## Additional file 2 for "CRISPR-Cas9 cytidine and adenosine base editing of splice-sites mediates highly-efficient disruption of proteins in primary cells": protein_genes_1-97713_2018.09.06.tsv (part 78 of 220)

exon_chrom_start	exon_chrom_end	strand	chromosome_name	gene_id	exon_start	exon_end	sa_seq_coord	sd_seq_coord	exon_length	sd_position	sa_position	exon	intron_start	intron_end	sa_seq	sd_seq	acceptor	donor	last_exon	one_exon	id
136356692	136356794	-1	6	ENSG00000135525	169890	169992	136356817	136356715	102	0.2697654213727194	0.3140747176368376	13	169993	180604	TCTGTCTCCTTTACTATGCCCAGAGGTGTCTGCACTTCCATGTACAA	CCAGTCAAAAGTGACAGTGGAGAGGTGAGTTTTCACTGACATTCATT	CAGAGG	GAGGTG	FALSE	FALSE	ENST00000611373.1
136345856	136346079	-1	6	ENSG00000135525	180605	180828	136346102	136345879	223	0.17289313640312776	0.2697654213727194	14	180829	182445	TTTTTATTTTTCAAATTCCTTAGCACTCCCGATTTGGAAAAACAACC	GTGTTCAGACACAGCAGACTGCAGGTAAGCTTGCCTCCAACTCCCTT	TAGCAC	CAGGTA	FALSE	FALSE	ENST00000611373.1
136343840	136344238	-1	6	ENSG00000135525	182446	182844	136344261	136343863	398	0	0.17289313640312776	15	182845	182867	TCTTTTTCTGTCTCTTCATGTAGAAGTTATATGAGTGTTTCTTCTGA	GGCAAAAAAAATTTTTTACCTTTTATAATACTTGAAAAATAAGTACC	TAGAAG	TTTATA	TRUE	FALSE	ENST00000611373.1
136791710	136792518	-1	6	ENSG00000197442	24	832	136792541	136791733	808	0.843622992065028	1	1	833	71952	GGTGGCGAGGGCGGGCTGCACCCCGAGCGCGGCGCCCTTGAGCTGCA	TGCTGGACCGCTTTTACAATGCAGGTGCGTGTGTGACCCCTTTCCCA	CCCCGA	CAGGTG	FALSE	FALSE	ENST00000359015.4
136720450	136720589	-1	6	ENSG00000197442	71953	72092	136720612	136720473	139	0.816721501838591	0.843622992065028	2	72093	87408	GGGACTTTGTTTTCTGTTTGCAGATATTGCGGTGGTGGAGATGAGCG	TCGGACTCTCTGCAGTCACTGAAGGTACCTCCCTTGTTTACTGAATG	CAGATA	AAGGTA	FALSE	FALSE	ENST00000359015.4
136705110	136705133	-1	6	ENSG00000197442	87409	87432	136705156	136705133	23	0.8122701761176698	0.816721501838591	3	87433	93859	ATATTTTTTTTCTTGTTTTTCAGGAAATAATTTGCCAGAAGAATACT	GAAATAATTTGCCAGAAGAATACTGTGAGTACTTTATTTAACCTTCC	CAGGAA	ACTGTG	FALSE	FALSE	ENST00000359015.4
136698489	136698682	-1	6	ENSG00000197442	93860	94053	136698705	136698512	193	0.7749177472421134	0.8122701761176698	4	94054	95154	GCCGATGCCTCCTCTCTCCGCAGATGTGCACTGGGAACTACACCTTT	GAAGGTGGCACAAGCAAGTTCTAGGTAAAGTTTAATTAATAATGCCA	CAGATG	TAGGTA	FALSE	FALSE	ENST00000359015.4
136697219	136697387	-1	6	ENSG00000197442	95155	95323	136697410	136697242	168	0.7424037158892975	0.7749177472421134	5	95324	96484	TGAAATGTGTGTGTTTTTACCAGCCAGTACTTCCGGGAATCTATACT	TTACTTTCCTACAGAGATATCCAGGTGAGAAGATGTTTAAAGTGAAA	CAGCCA	CAGGTG	FALSE	FALSE	ENST00000359015.4
136695951	136696057	-1	6	ENSG00000197442	96485	96591	136696080	136695974	106	0.7218889103928778	0.7424037158892975	6	96592	98231	GCTATTCTCATCTAATTTGAAAGGACTATGATTCTATTGTGAAGCTG	TCATTATGCATTTGCACTGAATAGGTAAGAAGAAAAAGTTCCCTTCC	AAGGAC	TAGGTA	FALSE	FALSE	ENST00000359015.4
136694140	136694310	-1	6	ENSG00000197442	98232	98402	136694333	136694163	170	0.6889878072382427	0.7218889103928778	7	98403	123146	AACAACAATGTTTTCTGCCTTAGGAGAAATCTCCCTGGTGACAGAGC	AAGCAGAGACCATGGAGCTTCTTGGTAAGTAAATAGTATATAAATGA	TAGGAG	TTGGTA	FALSE	FALSE	ENST00000359015.4
136669283	136669395	-1	6	ENSG00000197442	123147	123259	136669418	136669306	112	0.6673117863363653	0.6889878072382427	8	123260	133163	TGTACATTTGTGGTTTTTTATAGGTTCAAAAAGGCATTTGAATCTGA	CTTCCTTTGAGCTCCGGAAAGTTGGTAATTACAACTTGATATTTTAC	TAGGTT	TTGGTA	FALSE	FALSE	ENST00000359015.4
136659219	136659378	-1	6	ENSG00000197442	133164	133323	136659401	136659242	159	0.636539578091736	0.6673117863363653	9	133324	136081	TCTACTTCCTGTTTGTATTCTAGGGGTGAAGCTAAGTAGTCTTCTTG	TTTTAAACTGAAGACACCAGCATGGTAATAATTAGCTATTATATGTT	TAGGGG	ATGGTA	FALSE	FALSE	ENST00000359015.4
136656307	136656460	-1	6	ENSG00000197442	136082	136235	136656483	136656330	153	0.6069285852525643	0.636539578091736	10	136236	141450	GTTTTATATCTTTTCCTTCTCAGGTACCTCAAGTCTATTGTAGAGAC	GATGTTACTGTGGTTAGGTTTCCAGTGAGTACTCTTCCTTTAAATCT	CAGGTA	CCAGTG	FALSE	FALSE	ENST00000359015.4
136650984	136651091	-1	6	ENSG00000197442	141451	141558	136651114	136651007	107	0.5862202438552351	0.6069285852525643	11	141559	149972	TTTCTTTGCCGTATCTTTTCAAGGTATTAATATTAGAACCAACCAAA	TGGCACGTGCTTCCTGATGACAAGGTAAATTGTGCAGTTATTAACAC	AAGGTA	AAGGTA	FALSE	FALSE	ENST00000359015.4
136642520	136642569	-1	6	ENSG00000197442	149973	150022	136642592	136642543	49	0.5767369847106638	0.5862202438552351	12	150023	152903	ATATTTTCTTGTTGTTGTTCTAGAAAGGTATACATGAGTGGAATTTT	TGCCTCTTCTGTCAGGGGAGTGAGGTAAGTTTCCTTGGTACATTTTG	TAGAAA	GAGGTA	FALSE	FALSE	ENST00000359015.4
136639543	136639638	-1	6	ENSG00000197442	152904	152999	136639661	136639566	95	0.5583510741242501	0.5767369847106638	13	153e3	155135	GCCTTTTTGTTTGTTGGTTTCAGTATTTCTAAATTTGAAGAAAGATG	CTGTACAGAACTTCATTGTAAAAAGTACGTATTAGTCATTGTGTGTG	CAGTAT	AAAGTA	FALSE	FALSE	ENST00000359015.4
136637325	136637406	-1	6	ENSG00000197442	155136	155217	136637429	136637348	81	0.5426746661505709	0.5583510741242501	14	155218	169560	TCACGTGCTAACTTGTATTGTAGGTTTTTTGAGATGGTGAACACCAT	GACTGTGAAAGTGACTTGCTGGAGGTAATGACTTAGGTGTCCATTTA	TAGGTT	GAGGTA	FALSE	FALSE	ENST00000359015.4
136622848	136622981	-1	6	ENSG00000197442	169561	169694	136623004	136622871	133	0.5169343913295916	0.5426746661505709	15	169695	178255	TCTCCCCGTTTTTCCTTTTGTAGTATGACTATGAATATGATGAAAAT	GGAAATCCCAGAGAGAGACAGCAGGTACAGTAATTGTAGCTACTAAA	TAGTAT	CAGGTA	FALSE	FALSE	ENST00000359015.4
136614159	136614286	-1	6	ENSG00000197442	178256	178383	136614309	136614182	127	0.4923553319140701	0.5169343913295916	16	178384	179285	ATTGACAATTGCATGTCTTTTAGATACTCTCAGCCCCTGCATGAAGA	TCTTCATGGAGCAGGTCCCTGGAGGTAAGAGATATTTCTTTCTTTAA	TAGATA	GAGGTA	FALSE	FALSE	ENST00000359015.4
136613120	136613256	-1	6	ENSG00000197442	179286	179422	136613279	136613143	136	0.46603444939036187	0.4923553319140701	17	179423	181154	TACTATTTATCCCTACTTTACAGGAAGTCTTTCTGCTCTCCTTCGTT	CAGATAGTTCACCGGGACATAAAGGTGAGGTACACCAGCATTCATTT	CAGGAA	AAGGTG	FALSE	FALSE	ENST00000359015.4
136611282	136611387	-1	6	ENSG00000197442	181155	181260	136611410	136611305	105	0.4457131797948519	0.46603444939036187	18	181261	187175	GATTAAAGTCCTCTGTTCTCTAGGGTGACAATGTGTTGATTAATACC	ACCCCTGTACTGAAACTTTTACTGGTATGTTTTTGCAATGATGATAC	TAGGGT	CTGGTA	FALSE	FALSE	ENST00000359015.4
136605209	136605366	-1	6	ENSG00000197442	187176	187333	136605389	136605232	157	0.41532804335204176	0.4457131797948519	19	187334	190562	AAATGTGTTTGAATTGTTTCCAGGTACCCTCCAGTATATGGCACCAG	GAACCACAAGCAGCTATGTTCAAGGTCACACTTCATTTCTCTTAAAA	CAGGTA	AAGGTC	FALSE	FALSE	ENST00000359015.4
136601802	136601979	-1	6	ENSG00000197442	190563	190740	136602002	136601825	177	0.38107218889103933	0.41532804335204176	20	190741	191499	CACTTTTTATATTTATGTCTTAGGTGGGAATGTTTAAAGTCCACCCT	AAAAGACACAACCTAAGCTTTCAGGTATGTGGTTGCATTGAAGAGGA	TAGGTG	CAGGTA	FALSE	FALSE	ENST00000359015.4
136601022	136601042	-1	6	ENSG00000197442	191500	191520	136601065	136601045	20	0.37720147087284694	0.38107218889103933	21	191521	199927	GCTGTTTGCTTTTCTTTCCACAGCTCTTTCAGCTGGATCAAATGGTG	CAGCTCTTTCAGCTGGATCAAATGGTGAGTTTGTTTTTACTTTGCCC	CAGCTC	ATGGTG	FALSE	FALSE	ENST00000359015.4
136592437	136592614	-1	6	ENSG00000197442	199928	200105	136592637	136592460	177	0.3429456164118444	0.37720147087284694	22	200106	200200	TTCCCTCCTCTCATCACAAGCAGAATATCTCAGGAGTATATCCTTGC	GGGAATTCGGACACTCTTTTTGGGGTAAAGACCTGACTTACTTGGGG	CAGAAT	GGGGTA	FALSE	FALSE	ENST00000359015.4
136592173	136592341	-1	6	ENSG00000197442	200201	200369	136592364	136592196	168	0.31043158505902846	0.3429456164118444	23	200370	208801	TTATGCTGCATAAATTTTCTCAGCATTCCAGATGAGAATTTTGAAGA	AACCTAATGGAATCTTTAGCTCAGGTAAATCCTCTCCCAGGTGCTTC	CAGCAT	CAGGTA	FALSE	FALSE	ENST00000359015.4
136583555	136583740	-1	6	ENSG00000197442	208802	208987	136583763	136583578	185	0.27462744339074896	0.31043158505902846	24	208988	212135	GGATTGTTGATTTTTATTCACAGGGGGCTGAAGAACCGAAACTAAAA	GTACTCTTTGGTTTTCAAGATGCTGTAAGTATGATATTTTGCCAGTG	CAGGGG	GCTGTA	FALSE	FALSE	ENST00000359015.4
136580301	136580406	-1	6	ENSG00000197442	212136	212241	136580429	136580324	105	0.254306173795239	0.27462744339074896	25	212242	224667	GCTAAATGTCACTCTCTCTCCAGGTCAATAAAGTTCTTCGGAATCAT	CAGCCATTACCATCCTGGTTCCAGGTCAGAGATATTTAATTACTCTG	CAGGTC	CAGGTC	FALSE	FALSE	ENST00000359015.4
136567631	136567874	-1	6	ENSG00000197442	224668	224911	136567897	136567654	243	0.20727694987420164	0.254306173795239	26	224912	229926	ACCACTGATATTATGCCAAACAGAACTAAGGCCACATTTCAGCCTTG	AAGGATGAAAATAGAAACCAATAGGTAAGTCCTACACTGACGTGGGT	CAGAAC	TAGGTA	FALSE	FALSE	ENST00000359015.4
136562503	136562615	-1	6	ENSG00000197442	229927	230039	136562638	136562526	112	0.18560092897232439	0.20727694987420164	27	230040	230896	AACAATATATTTTTCTTCTGCAGATTACTGGAAGAATTGGTTCGGAA	TGAAGCTTAAGTCCCAACCCATAGGTGAATAGCAGAAAGTTTTATAG	CAGATT	TAGGTG	FALSE	FALSE	ENST00000359015.4
136561533	136561645	-1	6	ENSG00000197442	230897	231009	136561668	136561556	112	0.16392490807044702	0.18560092897232439	28	231010	233665	ATCTTCCCAAAATTCTGTTCTAGAAATTCCTGAATTGCCTGTATTTC	GCTGATGAAGACACTATAAGCCGGGTAAAGAAAACTGTCTGTGGGAC	TAGAAA	CGGGTA	FALSE	FALSE	ENST00000359015.4
136558800	136558876	-1	6	ENSG00000197442	233666	233742	136558899	136558823	76	0.14921617960131606	0.16392490807044702	29	233743	234723	TGCATATTCTACTTTCTCTACAGTTTTTGGCTGAAGATTATACACTA	TGACTTAAAATGCTTGAGACTAAGGTACCACTTTTCTTTCTGTTGTC	CAGTTT	AAGGTA	FALSE	FALSE	ENST00000359015.4
136557047	136557818	-1	6	ENSG00000197442	234724	235495	136557841	136557070	771	0	0.14921617960131606	30	235496	235518	CATGTTCTTGTGTCTTTAAACAGGGGAGGGATGCTGTGCACACTGTG	AAAATTAAAGAGACTCTCAACATACTGTTTTGATAAATTCTAAAGAA	CAGGGG	ATACTG	TRUE	FALSE	ENST00000359015.4
136822564	136822795	1	6	ENSG00000112357	24	255	136822541	136822772	231	0.7534685165421559	1	1	256	2673	CAAACACAGGGCACGGGGCCCACACTTCCGTCCGGTCTGCCTGGTCT	CCGCGCAGCACTACGGCATCGCGGGTGAGGCGGCGCCGCGCAGCTGG	CACACT	CGGGTG	FALSE	FALSE	ENST00000541292.5
136825214	136825271	1	6	ENSG00000112357	2674	2731	136825191	136825248	57	0.6926360725720384	0.7534685165421559	2	2732	3778	ACCTTGATTTTTTTTCTCTTTAGGCTGTGGAACCCTACTAATATTGG	AGCTGGGCTAAGGCTTTTTAGAAGGTAAGGGGGCTGAAATTATTAAA	TAGGCT	AAGGTA	FALSE	FALSE	ENST00000541292.5
136826319	136826469	1	6	ENSG00000112357	3779	3929	136826296	136826446	150	0.5325506937033084	0.6926360725720384	3	3930	23074	TTGTTTGTTTTTTCCTAGTGTAGCTTTGACTGGAATGATGGTTTGTT	GTCTATAAAGAACACGCTCAGGAGGTAGGAGGGAAATCTTTCTGGGC	TAGCTT	GAGGTA	FALSE	FALSE	ENST00000541292.5
136845615	136845692	1	6	ENSG00000112357	23075	23152	136845592	136845669	77	0.4503735325506937	0.5325506937033084	4	23153	23532	TAAACACTTTTCAATGTTTTTAGGTGTATAGTGTTGATTGGAGCCAA	TCATGGGATCAAACTGTCAAATTGGTATGTTAGCATTATTGTATTCA	TAGGTG	TTGGTA	FALSE	FALSE	ENST00000541292.5
136846073	136846181	1	6	ENSG00000112357	23533	23641	136846050	136846158	108	0.3351120597652081	0.4503735325506937	5	23642	44086	TTGATCTATTCATTTATTTGTAGTGGGATCCAACTGTTGGAAAGTCT	CTGGTTGTTTTGCTTCAGCCTCAGGTAAATTATTCTGTATTTACCAA	TAGTGG	CAGGTA	FALSE	FALSE	ENST00000541292.5
136866627	136866733	1	6	ENSG00000112357	44087	44193	136866604	136866710	106	0.22198505869797225	0.3351120597652081	6	44194	47349	GATCAAGTCTTCCTTTTTACTAGGTGATCAGACTCTGAGAATATGGG	TGTGACTGGTGTAAATACAATGAGGTATAGTGTATGGCTCTATCCTA	TAGGTG	GAGGTA	FALSE	FALSE	ENST00000541292.5
136869890	136870003	1	6	ENSG00000112357	47350	47463	136869867	136869980	113	0.1013874066168623	0.22198505869797225	7	47464	48191	ATGTTTCTCTGAATTGTTTTTAGAATTTGCTGGTGACCGGGGCGGTT	ACCTATGCTATTAGGAGGGTGAAAGTAAGTTTTCATCTTTTCTTTTA	TAGAAT	AAAGTA	FALSE	FALSE	ENST00000541292.5
136870732	136870827	1	6	ENSG00000112357	48192	48287	136870709	136870804	95	0	0.1013874066168623	8	48288	48310	ATTTTTTTTTCTTTTTTTTTGAGATGGAGTCTTGCCCTGTCACCCAG	CTCCTGCCTCAGCCTACTGAGTAGCTGGGACTACAGGTGTGCACCAC	GAGATG	TAGCTG	TRUE	FALSE	ENST00000541292.5
136822579	136822795	1	6	ENSG00000112357	24	240	136822556	136822772	216	0.680473372781065	1	1	241	2658	GGGCCCACACTTCCGTCCGGTCTGCCTGGTCTCTCTAACCGCGCCAG	CCGCGCAGCACTACGGCATCGCGGGTGAGGCGGCGCCGCGCAGCTGG	TCTGCC	CGGGTG	FALSE	FALSE	ENST00000367756.8
136825214	136825271	1	6	ENSG00000112357	2659	2716	136825191	136825248	57	0.5961538461538461	0.680473372781065	2	2717	3763	ACCTTGATTTTTTTTCTCTTTAGGCTGTGGAACCCTACTAATATTGG	AGCTGGGCTAAGGCTTTTTAGAAGGTAAGGGGGCTGAAATTATTAAA	TAGGCT	AAGGTA	FALSE	FALSE	ENST00000367756.8
136826319	136826469	1	6	ENSG00000112357	3764	3914	136826296	136826446	150	0.37426035502958577	0.5961538461538461	3	3915	7451	TTGTTTGTTTTTTCCTAGTGTAGCTTTGACTGGAATGATGGTTTGTT	GTCTATAAAGAACACGCTCAGGAGGTAGGAGGGAAATCTTTCTGGGC	TAGCTT	GAGGTA	FALSE	FALSE	ENST00000367756.8
136830007	136830260	1	6	ENSG00000112357	7452	7705	136829984	136830237	253	0	0.37426035502958577	4	7706	7728	TCTGTTTTTTTTTTTTCCACCAGTATGTTCAGGGAAGCTGTGTTGTG	GCATTGAATAAATATGAGCTAGTATTATTATTTGCTCTTATTATAAT	CAGTAT	GTATTA	TRUE	FALSE	ENST00000367756.8
136822585	136822795	1	6	ENSG00000112357	24	234	136822562	136822772	210	0.8555708390646493	1	1	235	2652	ACACTTCCGTCCGGTCTGCCTGGTCTCTCTAACCGCGCCAGTGTGCC	CCGCGCAGCACTACGGCATCGCGGGTGAGGCGGCGCCGCGCAGCTGG	TGGTCT	CGGGTG	FALSE	FALSE	ENST00000318471.4
136825214	136825271	1	6	ENSG00000112357	2653	2710	136825191	136825248	57	0.8163686382393398	0.8555708390646493	2	2711	3757	ACCTTGATTTTTTTTCTCTTTAGGCTGTGGAACCCTACTAATATTGG	AGCTGGGCTAAGGCTTTTTAGAAGGTAAGGGGGCTGAAATTATTAAA	TAGGCT	AAGGTA	FALSE	FALSE	ENST00000318471.4
136826319	136826469	1	6	ENSG00000112357	3758	3908	136826296	136826446	150	0.7132049518569463	0.8163686382393398	3	3909	23053	TTGTTTGTTTTTTCCTAGTGTAGCTTTGACTGGAATGATGGTTTGTT	GTCTATAAAGAACACGCTCAGGAGGTAGGAGGGAAATCTTTCTGGGC	TAGCTT	GAGGTA	FALSE	FALSE	ENST00000318471.4
136845615	136845692	1	6	ENSG00000112357	23054	23131	136845592	136845669	77	0.6602475928473177	0.7132049518569463	4	23132	23511	TAAACACTTTTCAATGTTTTTAGGTGTATAGTGTTGATTGGAGCCAA	TCATGGGATCAAACTGTCAAATTGGTATGTTAGCATTATTGTATTCA	TAGGTG	TTGGTA	FALSE	FALSE	ENST00000318471.4
136846073	136846181	1	6	ENSG00000112357	23512	23620	136846050	136846158	108	0.5859697386519944	0.6602475928473177	5	23621	44065	TTGATCTATTCATTTATTTGTAGTGGGATCCAACTGTTGGAAAGTCT	CTGGTTGTTTTGCTTCAGCCTCAGGTAAATTATTCTGTATTTACCAA	TAGTGG	CAGGTA	FALSE	FALSE	ENST00000318471.4
136866627	136866733	1	6	ENSG00000112357	44066	44172	136866604	136866710	106	0.5130674002751032	0.5859697386519944	6	44173	47328	GATCAAGTCTTCCTTTTTACTAGGTGATCAGACTCTGAGAATATGGG	TGTGACTGGTGTAAATACAATGAGGTATAGTGTATGGCTCTATCCTA	TAGGTG	GAGGTA	FALSE	FALSE	ENST00000318471.4
136869890	136870003	1	6	ENSG00000112357	47329	47442	136869867	136869980	113	0.43535075653370015	0.5130674002751032	7	47443	49636	ATGTTTCTCTGAATTGTTTTTAGAATTTGCTGGTGACCGGGGCGGTT	ACCTATGCTATTAGGAGGGTGAAAGTAAGTTTTCATCTTTTCTTTTA	TAGAAT	AAAGTA	FALSE	FALSE	ENST00000318471.4
136872198	136872253	1	6	ENSG00000112357	49637	49692	136872175	136872230	55	0.39752407152682256	0.43535075653370015	8	49693	75580	TTTTTTTCTTTTTTTTTTTGTAGTTTTCACCATTTCATGCTTCTGTG	TTGCTCGTATGATTTTACTGTAAGGTACAGTGGTTTTTAATACATTT	TAGTTT	AAGGTA	FALSE	FALSE	ENST00000318471.4
136898142	136898241	1	6	ENSG00000112357	75581	75680	136898119	136898218	99	0.3294360385144429	0.39752407152682256	9	75681	90896	TTCCCTTTTATTTATCTTCACAGATTCTGGAACTTTTCAAAGCCTGA	TTCAGTCTTCAGAGCCCCACTCAGGTAACGGATACAATCTCATGATA	CAGATT	CAGGTA	FALSE	FALSE	ENST00000318471.4
136913458	136913937	1	6	ENSG00000112357	90897	91376	136913435	136913914	479	0	0.3294360385144429	10	91377	91399	CTTACTTCATTTTTGTTTTCTAGGTGGCTGACTGTTCTTGGGATGAA	TATTGATCATTTATCATTTTATAACTTCCCCCAAAAGACTGCTCTTT	TAGGTG	TAACTT	TRUE	FALSE	ENST00000318471.4
136922264	136922867	1	6	ENSG00000182747	24	627	136922241	136922844	603	0.7441663131098855	1	1	628	1644	AGTCGGACGCAGAGCTGCCTAACCGCAAGAACGCCTGGCCGGAGCTG	CCACCTGCGGCGCCGCCCTGGCAGGTGAGCGGGCCCCCGCGCCGACC	AACCGC	CAGGTG	FALSE	FALSE	ENST00000331858.4
136923885	136925639	1	6	ENSG00000182747	1645	3399	136923862	136925616	1754	0	0.7441663131098855	2	3400	3422	GCCGTCCTCCTCGTGCGCCGCAGGAGCCGGCGACCTGACGGGCGACC	TAAAGTATGAGTCTAACTATTAAAGGATACATTGTTAGAAATTTATT	CAGGAG	AAAGGA	TRUE	FALSE	ENST00000331858.4
137044092	137044312	-1	6	ENSG00000016402	24	244	137044335	137044115	220	0.9348148148148148	1	1	245	27232	GGTGCCCACAGCCTATGACTTGCGGTCGGGGACGGTTACCATGCGGG	TCCAGAAAGACGCAGCTTCTTAAAGTAAGCTCCCCCTGTCCTGGGTA	TGCGGT	AAAGTA	FALSE	FALSE	ENST00000541547.5
137016968	137017103	-1	6	ENSG00000016402	27233	27368	137017126	137016991	135	0.8948148148148148	0.9348148148148148	2	27369	32883	ATTCCTTTCTGCTCCTTTTTCAGTTCCCTGTGTCTCTGGTGGTTTGC	TACTTACACTGTGCAGTATTTCATGTAAGTTTCTTCTTTTCCTTTTG	CAGTTC	CATGTA	FALSE	FALSE	ENST00000541547.5
137011274	137011452	-1	6	ENSG00000016402	32884	33062	137011475	137011297	178	0.8420740740740741	0.8948148148148148	3	33063	34843	TAATTCAGCTTCTTTCTTAGCAGATATGGGCAAAAGAAATGGCTGAA	GACGGTTCTATCCTTTTTTAGAAAGTAAGTAATGCCATTATTGCAAT	CAGATA	AAAGTA	FALSE	FALSE	ENST00000541547.5
137009317	137009492	-1	6	ENSG00000016402	34844	35019	137009515	137009340	175	0.7902222222222222	0.8420740740740741	4	35020	35592	TACCCTCTTTCTCCCCCTTTAAGCACAAATTGGCCCACCAGAGGTGG	TTGAATACTAAATCAAACAGAACGGTAAGCCTGAAATGGAATGGGGC	AAGCAC	ACGGTA	FALSE	FALSE	ENST00000541547.5
137008599	137008743	-1	6	ENSG00000016402	35593	35737	137008766	137008622	144	0.7475555555555555	0.7902222222222222	5	35738	39575	ATGTTTGCAATTCCCTATCCTAGTGGTCCCAGTGTGTGACCAACCAC	AGCAGTGTGCCAGGACTTTGAAAGGTAAGCTTTAAAAAATCTTTGCT	TAGTGG	AAGGTA	FALSE	FALSE	ENST00000541547.5
137004621	137004760	-1	6	ENSG00000016402	39576	39715	137004783	137004644	139	0.7063703703703703	0.7475555555555555	6	39716	41980	CACCTTTTTTTTTTTTTTTACAGATCAATCATCAGAGTTCAAGGCTA	AAAGAGAAACACCCAGCAAATTTGGTGAGTACTTGGTGTGGCAGGGT	CAGATC	TTGGTG	FALSE	FALSE	ENST00000541547.5
136999971	137002355	-1	6	ENSG00000016402	41981	44365	137002378	136999994	2384	0	0.7063703703703703	7	44366	44388	ATCATTCTCTTTTCTCTTTATAGATTTTGATTTATGGAAATGAATTT	AGAAAAATAAAGTGATTGATGATAGTTCTGCTTATTAATTCCATTCA	TAGATT	ATAGTT	TRUE	FALSE	ENST00000541547.5
137044641	137044964	-1	6	ENSG00000016402	24	347	137044987	137044664	323	0.9071305347901093	1	1	348	27884	CGAGAACTGCCCTCGCGCTGCCATCCAGCTGGGTAGCCGGGGGAGCG	TGGCGGCGCCTTGGGGACGGGCAGGTAGGTGGGTCGCGCCGCCAGGT	CCATCC	CAGGTA	FALSE	FALSE	ENST00000316649.9
137016968	137017103	-1	6	ENSG00000016402	27885	28020	137017126	137016991	135	0.8683151236342725	0.9071305347901093	2	28021	33535	ATTCCTTTCTGCTCCTTTTTCAGTTCCCTGTGTCTCTGGTGGTTTGC	TACTTACACTGTGCAGTATTTCATGTAAGTTTCTTCTTTTCCTTTTG	CAGTTC	CATGTA	FALSE	FALSE	ENST00000316649.9
137011274	137011452	-1	6	ENSG00000016402	33536	33714	137011475	137011297	178	0.8171362852213916	0.8683151236342725	3	33715	35495	TAATTCAGCTTCTTTCTTAGCAGATATGGGCAAAAGAAATGGCTGAA	GACGGTTCTATCCTTTTTTAGAAAGTAAGTAATGCCATTATTGCAAT	CAGATA	AAAGTA	FALSE	FALSE	ENST00000316649.9
137009317	137009492	-1	6	ENSG00000016402	35496	35671	137009515	137009340	175	0.7668200115008625	0.8171362852213916	4	35672	36244	TACCCTCTTTCTCCCCCTTTAAGCACAAATTGGCCCACCAGAGGTGG	TTGAATACTAAATCAAACAGAACGGTAAGCCTGAAATGGAATGGGGC	AAGCAC	ACGGTA	FALSE	FALSE	ENST00000316649.9
137008599	137008743	-1	6	ENSG00000016402	36245	36389	137008766	137008622	144	0.7254169062679701	0.7668200115008625	5	36390	40227	ATGTTTGCAATTCCCTATCCTAGTGGTCCCAGTGTGTGACCAACCAC	AGCAGTGTGCCAGGACTTTGAAAGGTAAGCTTTAAAAAATCTTTGCT	TAGTGG	AAGGTA	FALSE	FALSE	ENST00000316649.9
137004621	137004760	-1	6	ENSG00000016402	40228	40367	137004783	137004644	139	0.6854514088556642	0.7254169062679701	6	40368	42632	CACCTTTTTTTTTTTTTTTACAGATCAATCATCAGAGTTCAAGGCTA	AAAGAGAAACACCCAGCAAATTTGGTGAGTACTTGGTGTGGCAGGGT	CAGATC	TTGGTG	FALSE	FALSE	ENST00000316649.9
136999971	137002355	-1	6	ENSG00000016402	42633	45017	137002378	136999994	2384	0	0.6854514088556642	7	45018	45040	ATCATTCTCTTTTCTCTTTATAGATTTTGATTTATGGAAATGAATTT	AGAAAAATAAAGTGATTGATGATAGTTCTGCTTATTAATTCCATTCA	TAGATT	ATAGTT	TRUE	FALSE	ENST00000316649.9
137044641	137045180	-1	6	ENSG00000016402	24	563	137045203	137044664	539	0.8467007963594995	1	1	564	28100	TAACGCTCTATTTCATCCGTCTTCCGATATTGAACTTTAACTGACCA	TGGCGGCGCCTTGGGGACGGGCAGGTAGGTGGGTCGCGCCGCCAGGT	CTTCCG	CAGGTA	FALSE	FALSE	ENST00000367748.4
137016968	137017103	-1	6	ENSG00000016402	28101	28236	137017126	137016991	135	0.8083048919226393	0.8467007963594995	2	28237	35711	ATTCCTTTCTGCTCCTTTTTCAGTTCCCTGTGTCTCTGGTGGTTTGC	TACTTACACTGTGCAGTATTTCATGTAAGTTTCTTCTTTTCCTTTTG	CAGTTC	CATGTA	FALSE	FALSE	ENST00000367748.4
137009317	137009492	-1	6	ENSG00000016402	35712	35887	137009515	137009340	175	0.7585324232081911	0.8083048919226393	3	35888	36460	TACCCTCTTTCTCCCCCTTTAAGCACAAATTGGCCCACCAGAGGTGG	TTGAATACTAAATCAAACAGAACGGTAAGCCTGAAATGGAATGGGGC	AAGCAC	ACGGTA	FALSE	FALSE	ENST00000367748.4
137008599	137008743	-1	6	ENSG00000016402	36461	36605	137008766	137008622	144	0.7175767918088738	0.7585324232081911	4	36606	40443	ATGTTTGCAATTCCCTATCCTAGTGGTCCCAGTGTGTGACCAACCAC	AGCAGTGTGCCAGGACTTTGAAAGGTAAGCTTTAAAAAATCTTTGCT	TAGTGG	AAGGTA	FALSE	FALSE	ENST00000367748.4
137004621	137004760	-1	6	ENSG00000016402	40444	40583	137004783	137004644	139	0.6780432309442548	0.7175767918088738	5	40584	42848	CACCTTTTTTTTTTTTTTTACAGATCAATCATCAGAGTTCAAGGCTA	AAAGAGAAACACCCAGCAAATTTGGTGAGTACTTGGTGTGGCAGGGT	CAGATC	TTGGTG	FALSE	FALSE	ENST00000367748.4
136999971	137002355	-1	6	ENSG00000016402	42849	45233	137002378	136999994	2384	0	0.6780432309442548	6	45234	45256	ATCATTCTCTTTTCTCTTTATAGATTTTGATTTATGGAAATGAATTT	AGAAAAATAAAGTGATTGATGATAGTTCTGCTTATTAATTCCATTCA	TAGATT	ATAGTT	TRUE	FALSE	ENST00000367748.4
137044641	137044964	-1	6	ENSG00000016402	24	347	137044987	137044664	323	0.6473799126637554	1	1	348	27884	CGAGAACTGCCCTCGCGCTGCCATCCAGCTGGGTAGCCGGGGGAGCG	TGGCGGCGCCTTGGGGACGGGCAGGTAGGTGGGTCGCGCCGCCAGGT	CCATCC	CAGGTA	FALSE	FALSE	ENST00000468393.5
137016968	137017103	-1	6	ENSG00000016402	27885	28020	137017126	137016991	135	0.5	0.6473799126637554	2	28021	35495	ATTCCTTTCTGCTCCTTTTTCAGTTCCCTGTGTCTCTGGTGGTTTGC	TACTTACACTGTGCAGTATTTCATGTAAGTTTCTTCTTTTCCTTTTG	CAGTTC	CATGTA	FALSE	FALSE	ENST00000468393.5
137009317	137009492	-1	6	ENSG00000016402	35496	35671	137009515	137009340	175	0.30895196506550215	0.5	3	35672	36244	TACCCTCTTTCTCCCCCTTTAAGCACAAATTGGCCCACCAGAGGTGG	TTGAATACTAAATCAAACAGAACGGTAAGCCTGAAATGGAATGGGGC	AAGCAC	ACGGTA	FALSE	FALSE	ENST00000468393.5
137008599	137008743	-1	6	ENSG00000016402	36245	36389	137008766	137008622	144	0.15174672489082974	0.30895196506550215	4	36390	40227	ATGTTTGCAATTCCCTATCCTAGTGGTCCCAGTGTGTGACCAACCAC	AGCAGTGTGCCAGGACTTTGAAAGGTAAGCTTTAAAAAATCTTTGCT	TAGTGG	AAGGTA	FALSE	FALSE	ENST00000468393.5
137004621	137004760	-1	6	ENSG00000016402	40228	40367	137004783	137004644	139	0	0.15174672489082974	5	40368	40390	CACCTTTTTTTTTTTTTTTACAGATCAATCATCAGAGTTCAAGGCTA	AAAGAGAAACACCCAGCAAATTTGGTGAGTACTTGGTGTGGCAGGGT	CAGATC	TTGGTG	TRUE	FALSE	ENST00000468393.5
137044092	137044278	-1	6	ENSG00000016402	24	210	137044301	137044115	186	0.6402321083172147	1	1	211	27198	GTTACCATGCGGGGCCCCTCGCCGGCCAGTCCCAGGTTCCCGCCACC	TCCAGAAAGACGCAGCTTCTTAAAGTAAGCTCCCCCTGTCCTGGGTA	GCCGGC	AAAGTA	FALSE	FALSE	ENST00000635289.1
137016968	137017103	-1	6	ENSG00000016402	27199	27334	137017126	137016991	135	0.379110251450677	0.6402321083172147	2	27335	34875	ATTCCTTTCTGCTCCTTTTTCAGTTCCCTGTGTCTCTGGTGGTTTGC	TACTTACACTGTGCAGTATTTCATGTAAGTTTCTTCTTTTCCTTTTG	CAGTTC	CATGTA	FALSE	FALSE	ENST00000635289.1
137009317	137009426	-1	6	ENSG00000016402	34876	34985	137009449	137009340	109	0.16827852998065762	0.379110251450677	3	34986	35558	GTCCATTTCTGTTGTCCTGACAGCTCCAGAGAAGTGGAAGAGAAATC	TTGAATACTAAATCAAACAGAACGGTAAGCCTGAAATGGAATGGGGC	CAGCTC	ACGGTA	FALSE	FALSE	ENST00000635289.1
137008656	137008743	-1	6	ENSG00000016402	35559	35646	137008766	137008679	87	0	0.16827852998065762	4	35647	35669	ATGTTTGCAATTCCCTATCCTAGTGGTCCCAGTGTGTGACCAACCAC	GCGTACACGTGGAGTCCTTCGTCCCAGGGCCCCCTCGCCGTGCTCAG	TAGTGG	TCCCAG	TRUE	FALSE	ENST00000635289.1
137044641	137044964	-1	6	ENSG00000016402	24	347	137044987	137044664	323	0.739516129032258	1	1	348	27884	CGAGAACTGCCCTCGCGCTGCCATCCAGCTGGGTAGCCGGGGGAGCG	TGGCGGCGCCTTGGGGACGGGCAGGTAGGTGGGTCGCGCCGCCAGGT	CCATCC	CAGGTA	FALSE	FALSE	ENST00000367746.3
137016968	137017103	-1	6	ENSG00000016402	27885	28020	137017126	137016991	135	0.6306451612903226	0.739516129032258	2	28021	33535	ATTCCTTTCTGCTCCTTTTTCAGTTCCCTGTGTCTCTGGTGGTTTGC	TACTTACACTGTGCAGTATTTCATGTAAGTTTCTTCTTTTCCTTTTG	CAGTTC	CATGTA	FALSE	FALSE	ENST00000367746.3
137011274	137011452	-1	6	ENSG00000016402	33536	33714	137011475	137011297	178	0.48709677419354835	0.6306451612903226	3	33715	35495	TAATTCAGCTTCTTTCTTAGCAGATATGGGCAAAAGAAATGGCTGAA	GACGGTTCTATCCTTTTTTAGAAAGTAAGTAATGCCATTATTGCAAT	CAGATA	AAAGTA	FALSE	FALSE	ENST00000367746.3
137008888	137009492	-1	6	ENSG00000016402	35496	36100	137009515	137008911	604	0	0.48709677419354835	4	36101	36123	TACCCTCTTTCTCCCCCTTTAAGCACAAATTGGCCCACCAGAGGTGG	AAAGAGTATATTGAAACTGTTGCTGAAAAAAAAAAAAAAAAAAAAAG	AAGCAC	GCTGAA	TRUE	FALSE	ENST00000367746.3
137044641	137044964	-1	6	ENSG00000016402	24	347	137044987	137044664	323	0.504601226993865	1	1	348	2029	CGAGAACTGCCCTCGCGCTGCCATCCAGCTGGGTAGCCGGGGGAGCG	TGGCGGCGCCTTGGGGACGGGCAGGTAGGTGGGTCGCGCCGCCAGGT	CCATCC	CAGGTA	FALSE	FALSE	ENST00000460306.1
137042785	137042958	-1	6	ENSG00000016402	2030	2203	137042981	137042808	173	0.23926380368098155	0.504601226993865	2	2204	6856	ACTACTTTCTTAGCTCTTCTTAGGGTATTCCCGTCCTCTCCTGGGTC	GTTCTATGACTTTGCCACTCTCAGGTAGATTAATGCTTTAATGCTCT	TAGGGT	CAGGTA	FALSE	FALSE	ENST00000460306.1
137037975	137038131	-1	6	ENSG00000016402	6857	7013	137038154	137037998	156	0	0.23926380368098155	3	7014	7036	TTAAATACTGCTTTATCTTTCAGAATTCCTTTTGATGTAGAAACTCA	ACAGGATACTCACTACCCTGCACCCAGGCAGGCAGGATGTCCTGTCA	CAGAAT	ACCCAG	TRUE	FALSE	ENST00000460306.1
137173413	137173648	-1	6	ENSG00000164485	24	259	137173671	137173436	235	0.9159212880143113	1	1	260	11857	GCTAACCAGATCTGATTTCAGCCCTCACTTTACCACTACTCGCTATA	TTACCAAAAGGAAGACAGCATCTGGTAAGTAAACTTTATTTATTTAT	GCCCTC	CTGGTA	FALSE	FALSE	ENST00000349184.8
137161689	137161814	-1	6	ENSG00000164485	11858	11983	137161837	137161712	125	0.8711985688729875	0.9159212880143113	2	11984	15189	TTGTCTGTTTGTGGATTTTACAGTTTCCTCTTTGGTCCTGAGCTGGT	GTTTCTTCCTTACTGGTGTAGCAGGTAAGTGCTTTGTTTCTTTTTAA	CAGTTT	CAGGTA	FALSE	FALSE	ENST00000349184.8
137158347	137158482	-1	6	ENSG00000164485	15190	15325	137158505	137158370	135	0.8228980322003578	0.8711985688729875	3	15326	18552	TCTTCCTTCTCTTATTATCTTAGGAACTCAGTCAACGCATGAGTCTC	TGTCTATTTTGTGCAGTACAAAATGTAAGTAAATTGAGCCTCCTTCA	TAGGAA	AATGTA	FALSE	FALSE	ENST00000349184.8
137154941	137155119	-1	6	ENSG00000164485	18553	18731	137155142	137154964	178	0.7592128801431127	0.8228980322003578	4	18732	25780	TCTTTGCCTTTTCCCTGCTACAGATATGGACAGAGACAATGGAAAAA	CGCGGTTCACTCCCTGGTGGGAAAGTGAGTTCCATGGAGTTTCTTTG	CAGATA	AAAGTG	FALSE	FALSE	ENST00000349184.8
137147722	137147891	-1	6	ENSG00000164485	25781	25950	137147914	137147745	169	0.6987477638640429	0.7592128801431127	5	25951	27898	AAATTTTTATGTTTTTTCTTCAGCAAAAATAGATCCTCCAGTCATGA	ATAATTAACAATTCACTAGAAAAGGTAAGTTCAGATGAATAGATATA	CAGCAA	AAGGTA	FALSE	FALSE	ENST00000349184.8
137143820	137145773	-1	6	ENSG00000164485	27899	29852	137145796	137143843	1953	0	0.6987477638640429	6	29853	29875	ATTATTTTCTCTCTCGTGTGTAGGAGCAAAAGGTTTATGAAGGGGCT	TCAATAAATCCTTTTTTTGCTTTACATTTTGGAATATTTGTTATTTG	TAGGAG	TTACAT	TRUE	FALSE	ENST00000349184.8
137173413	137173648	-1	6	ENSG00000164485	24	259	137173671	137173436	235	0.9183744355679055	1	1	260	11857	GCTAACCAGATCTGATTTCAGCCCTCACTTTACCACTACTCGCTATA	TTACCAAAAGGAAGACAGCATCTGGTAAGTAAACTTTATTTATTTAT	GCCCTC	CTGGTA	FALSE	FALSE	ENST00000296980.6
137161689	137161814	-1	6	ENSG00000164485	11858	11983	137161837	137161712	125	0.8749565821465787	0.9183744355679055	2	11984	15189	TTGTCTGTTTGTGGATTTTACAGTTTCCTCTTTGGTCCTGAGCTGGT	GTTTCTTCCTTACTGGTGTAGCAGGTAAGTGCTTTGTTTCTTTTTAA	CAGTTT	CAGGTA	FALSE	FALSE	ENST00000296980.6
137158347	137158482	-1	6	ENSG00000164485	15190	15325	137158505	137158370	135	0.8280653004515457	0.8749565821465787	3	15326	16817	TCTTCCTTCTCTTATTATCTTAGGAACTCAGTCAACGCATGAGTCTC	TGTCTATTTTGTGCAGTACAAAATGTAAGTAAATTGAGCCTCCTTCA	TAGGAA	AATGTA	FALSE	FALSE	ENST00000296980.6
137156759	137156854	-1	6	ENSG00000164485	16818	16913	137156877	137156782	95	0.7950677318513373	0.8280653004515457	4	16914	18552	TTTTCCCCATTGACCTTCTCTAGCATGTTCTCATGCAGCATGAAAAG	CCCAGGCTGCAGAACATTGGCTAAGTACACCTCTTTTCCTTATCAAT	TAGCAT	TAAGTA	FALSE	FALSE	ENST00000296980.6
137154941	137155119	-1	6	ENSG00000164485	18553	18731	137155142	137154964	178	0.7332407085793679	0.7950677318513373	5	18732	25780	TCTTTGCCTTTTCCCTGCTACAGATATGGACAGAGACAATGGAAAAA	CGCGGTTCACTCCCTGGTGGGAAAGTGAGTTCCATGGAGTTTCTTTG	CAGATA	AAAGTG	FALSE	FALSE	ENST00000296980.6
137147722	137147891	-1	6	ENSG00000164485	25781	25950	137147914	137147745	169	0.674539770753734	0.7332407085793679	6	25951	27898	AAATTTTTATGTTTTTTCTTCAGCAAAAATAGATCCTCCAGTCATGA	ATAATTAACAATTCACTAGAAAAGGTAAGTTCAGATGAATAGATATA	CAGCAA	AAGGTA	FALSE	FALSE	ENST00000296980.6
137143831	137145773	-1	6	ENSG00000164485	27899	29841	137145796	137143854	1942	0	0.674539770753734	7	29842	29864	ATTATTTTCTCTCTCGTGTGTAGGAGCAAAAGGTTTATGAAGGGGCT	GTCACATGATTTCAATAAATCCTTTTTTTGCTTTACATTTTGGAATA	TAGGAG	CTTTTT	TRUE	FALSE	ENST00000296980.6
137173413	137173648	-1	6	ENSG00000164485	24	259	137173671	137173436	235	0.9101338432122371	1	1	260	11857	GCTAACCAGATCTGATTTCAGCCCTCACTTTACCACTACTCGCTATA	TTACCAAAAGGAAGACAGCATCTGGTAAGTAAACTTTATTTATTTAT	GCCCTC	CTGGTA	FALSE	FALSE	ENST00000339602.3
137161689	137161814	-1	6	ENSG00000164485	11858	11983	137161837	137161712	125	0.8623326959847036	0.9101338432122371	2	11984	15189	TTGTCTGTTTGTGGATTTTACAGTTTCCTCTTTGGTCCTGAGCTGGT	GTTTCTTCCTTACTGGTGTAGCAGGTAAGTGCTTTGTTTCTTTTTAA	CAGTTT	CAGGTA	FALSE	FALSE	ENST00000339602.3
137158347	137158482	-1	6	ENSG00000164485	15190	15325	137158505	137158370	135	0.8107074569789675	0.8623326959847036	3	15326	18552	TCTTCCTTCTCTTATTATCTTAGGAACTCAGTCAACGCATGAGTCTC	TGTCTATTTTGTGCAGTACAAAATGTAAGTAAATTGAGCCTCCTTCA	TAGGAA	AATGTA	FALSE	FALSE	ENST00000339602.3
137154941	137155119	-1	6	ENSG00000164485	18553	18731	137155142	137154964	178	0.7426386233269598	0.8107074569789675	4	18732	27898	TCTTTGCCTTTTCCCTGCTACAGATATGGACAGAGACAATGGAAAAA	CGCGGTTCACTCCCTGGTGGGAAAGTGAGTTCCATGGAGTTTCTTTG	CAGATA	AAAGTG	FALSE	FALSE	ENST00000339602.3
137143831	137145773	-1	6	ENSG00000164485	27899	29841	137145796	137143854	1942	0	0.7426386233269598	5	29842	29864	ATTATTTTCTCTCTCGTGTGTAGGAGCAAAAGGTTTATGAAGGGGCT	GTCACATGATTTCAATAAATCCTTTTTTTGCTTTACATTTTGGAATA	TAGGAG	CTTTTT	TRUE	FALSE	ENST00000339602.3
137219243	137219449	-1	6	ENSG00000027697	24	230	137219472	137219266	206	0.9033771106941839	1	1	231	12395	GACCCCGCCCACGCCCTGGTCCCGCCTCCTGCCGACGCCGGCACAGA	CCGCGGATCTGGGGCCGTCCTCAGGTACCGTCGTTCGCGGCAGGGCT	CCCGCC	CAGGTA	FALSE	FALSE	ENST00000367739.8
137206963	137207077	-1	6	ENSG00000027697	12396	12510	137207100	137206986	114	0.849906191369606	0.9033771106941839	2	12511	13164	TTTACTTTTTTATTTTCTTACAGTGCCTACACCAACTAATGTTACAA	TACCGTAGAGGTAAAGAACTATGGGTGAGTGTCACTCTTTTATTTAT	CAGTGC	TGGGTG	FALSE	FALSE	ENST00000367739.8
137206136	137206308	-1	6	ENSG00000027697	13165	13337	137206331	137206159	172	0.7692307692307692	0.849906191369606	3	13338	14968	TCGCATTTTTTTATTCTTTTTAGTGTTAAGAATTCAGAATGGATTGA	AAGAATTTGCTGTATGCCGAGATGGTGAGTAGAATGTGTACACATGT	TAGTGT	ATGGTG	FALSE	FALSE	ENST00000367739.8
137204332	137204504	-1	6	ENSG00000027697	14969	15141	137204527	137204355	172	0.6885553470919324	0.7692307692307692	4	15142	15787	ACTTCCTCCTCCTCCTTCCCCAGGAAAAATTGGACCACCTAAACTGG	TATGTGAGAATGAACGGAAGTGAGGTATGTGTTTCACATTTTTCATA	CAGGAA	GAGGTA	FALSE	FALSE	ENST00000367739.8
137203499	137203685	-1	6	ENSG00000027697	15788	15974	137203708	137203522	186	0.6013133208255159	0.6885553470919324	5	15975	18464	CACTGTTTTCTTTTTTCATCTAGATCCAGTATAAAATACTCACGCAG	CCATTTTCAATAGCAGTATAAAAGGTAAGTTCTTGCCATTTTTTTTC	TAGATC	AAGGTA	FALSE	FALSE	ENST00000367739.8
137200881	137201008	-1	6	ENSG00000027697	18465	18592	137201031	137200904	127	0.5417448405253283	0.6013133208255159	6	18593	20833	TTGTGATTTCTGCCTTTTTTAAGGTTCTCTTTGGATTCCAGTTGTTG	AGCATAATATTACCCAAGTCCTTGGTAATGTATTTAATTTTTTTATA	AAGGTT	TTGGTA	FALSE	FALSE	ENST00000367739.8
137197484	137198639	-1	6	ENSG00000027697	20834	21989	137198662	137197507	1155	0	0.5417448405253283	7	21990	22012	TTAATCAATTTTTCTCCCCATAGATCTCTGTGGTAAGAAGTGCTACT	TTAAATAAAGAATTTTAAAACTCGTTTTTGTATTCATTTATTCAAGC	TAGATC	TCGTTT	TRUE	FALSE	ENST00000367739.8
137219243	137219449	-1	6	ENSG00000027697	24	230	137219472	137219266	206	0.7245989304812834	1	1	231	12395	GACCCCGCCCACGCCCTGGTCCCGCCTCCTGCCGACGCCGGCACAGA	CCGCGGATCTGGGGCCGTCCTCAGGTACCGTCGTTCGCGGCAGGGCT	CCCGCC	CAGGTA	FALSE	FALSE	ENST00000458076.5
137206963	137207077	-1	6	ENSG00000027697	12396	12510	137207100	137206986	114	0.572192513368984	0.7245989304812834	2	12511	13266	TTTACTTTTTTATTTTCTTACAGTGCCTACACCAACTAATGTTACAA	TACCGTAGAGGTAAAGAACTATGGGTGAGTGTCACTCTTTTATTTAT	CAGTGC	TGGGTG	FALSE	FALSE	ENST00000458076.5
137206136	137206206	-1	6	ENSG00000027697	13267	13337	137206229	137206159	70	0.4786096256684492	0.572192513368984	3	13338	14968	CCATCAAATTCTCTTTGGGTCAGAGTTAAAGCCAGGGTTGGACAAAA	AAGAATTTGCTGTATGCCGAGATGGTGAGTAGAATGTGTACACATGT	CAGAGT	ATGGTG	FALSE	FALSE	ENST00000458076.5
137204332	137204504	-1	6	ENSG00000027697	14969	15141	137204527	137204355	172	0.24866310160427807	0.4786096256684492	4	15142	15787	ACTTCCTCCTCCTCCTTCCCCAGGAAAAATTGGACCACCTAAACTGG	TATGTGAGAATGAACGGAAGTGAGGTATGTGTTTCACATTTTTCATA	CAGGAA	GAGGTA	FALSE	FALSE	ENST00000458076.5
137203499	137203685	-1	6	ENSG00000027697	15788	15974	137203708	137203522	186	0	0.24866310160427807	5	15975	15997	CACTGTTTTCTTTTTTCATCTAGATCCAGTATAAAATACTCACGCAG	CCATTTTCAATAGCAGTATAAAAGGTAAGTTCTTGCCATTTTTTTTC	TAGATC	AAGGTA	TRUE	FALSE	ENST00000458076.5
137219243	137219449	-1	6	ENSG00000027697	24	230	137219472	137219266	206	0.7227456258411844	1	1	231	4095	GACCCCGCCCACGCCCTGGTCCCGCCTCCTGCCGACGCCGGCACAGA	CCGCGGATCTGGGGCCGTCCTCAGGTACCGTCGTTCGCGGCAGGGCT	CCCGCC	CAGGTA	FALSE	FALSE	ENST00000414770.5
137215267	137215377	-1	6	ENSG00000027697	4096	4206	137215400	137215290	110	0.5746971736204576	0.7227456258411844	2	4207	12395	AATGCATTGTTCAACTTTTGCAGTGGCCATAATATAATTGTGATAAT	TCCAATTCCAATTTAAATATGGAGGTAATTTACCCCTTATTTTATTA	CAGTGG	GAGGTA	FALSE	FALSE	ENST00000414770.5
137206963	137207077	-1	6	ENSG00000027697	12396	12510	137207100	137206986	114	0.4212651413189771	0.5746971736204576	3	12511	13164	TTTACTTTTTTATTTTCTTACAGTGCCTACACCAACTAATGTTACAA	TACCGTAGAGGTAAAGAACTATGGGTGAGTGTCACTCTTTTATTTAT	CAGTGC	TGGGTG	FALSE	FALSE	ENST00000414770.5
137206136	137206308	-1	6	ENSG00000027697	13165	13337	137206331	137206159	172	0.18977119784656793	0.4212651413189771	4	13338	14968	TCGCATTTTTTTATTCTTTTTAGTGTTAAGAATTCAGAATGGATTGA	AAGAATTTGCTGTATGCCGAGATGGTGAGTAGAATGTGTACACATGT	TAGTGT	ATGGTG	FALSE	FALSE	ENST00000414770.5
137204363	137204504	-1	6	ENSG00000027697	14969	15110	137204527	137204386	141	0	0.18977119784656793	5	15111	15133	ACTTCCTCCTCCTCCTTCCCCAGGAAAAATTGGACCACCTAAACTGG	AACTACCTGTTACATTAGGGTGTACAATGTGTATGTGAGAATGAACG	CAGGAA	GTACAA	TRUE	FALSE	ENST00000414770.5
137492202	137494250	-1	6	ENSG00000177468	24	2072	137494273	137492225	2048	0	1	1	2073	2095	AGTGGGTTCCTGGGCAGTGCAGATTTTTTTTTTTTAATTCAAGATTT	CAAATAAAAAAGAACCTTTAAATCGTGGCTTTGCCTTTGCCTAAAAT	AGATTT	ATCGTG	TRUE	FALSE	ENST00000367734.3
137867188	137867542	1	6	ENSG00000118503	24	378	137867165	137867519	354	0.9250952179432924	1	1	379	4048	GCCCGACCCAGAGAGTCACGTGACTTTGGAAAGTCCCGTGGAAATCC	GTAACCGCCGCGCCTCCCGGAGAGGTAACCGCCGCGCCTCCCCGTGC	TGACTT	GAGGTA	FALSE	FALSE	ENST00000612899.4
137871213	137871522	1	6	ENSG00000118503	4049	4358	137871190	137871499	309	0.8597122302158273	0.9250952179432924	2	4359	7680	TTTTTTTTTCCTTTCCTTTTCAGGTGTTGGAGAGCACAATGGCTGAA	AGCTTGTGGCGCTGAAAACGAACGGTAAGACTTGTTCTGTTGTGTTT	CAGGTG	ACGGTA	FALSE	FALSE	ENST00000612899.4
137874845	137875035	1	6	ENSG00000118503	7681	7871	137874822	137875012	190	0.8195090986034701	0.8597122302158273	3	7872	8523	CTTCTCCTCCTTTCTGTCCTCAGGTGACGGCAATTGCCTCATGCATG	ACGGGGCTTTGCTATGATACTCGGGTAGGTTTTTCCCCCTAATTATC	CAGGTG	CGGGTA	FALSE	FALSE	ENST00000612899.4
137875688	137875835	1	6	ENSG00000118503	8524	8671	137875665	137875812	147	0.7884045704612781	0.8195090986034701	4	8672	8831	TTTTTTCACCCCGCTCCCCTTAGAACTGGAATGATGAATGGGACAAT	GAAGGCCAATCATTGTCATTTCAGGTGAGATGCCTGCAGATCACGGA	TAGAAC	CAGGTG	FALSE	FALSE	ENST00000612899.4
137875996	137876166	1	6	ENSG00000118503	8832	9002	137875973	137876143	170	0.7524333474396954	0.7884045704612781	5	9003	9911	TTCCTTTCTCTTTCTTTGAACAGACAAAATGCTAAGAAGTTTGGAAT	TGACCCTGAAGGACAGTGGGCCTGGTGAGAAAACTGCATTAATTCAC	CAGACA	CTGGTG	FALSE	FALSE	ENST00000612899.4
137877076	137877256	1	6	ENSG00000118503	9912	10092	137877053	137877233	180	0.7143461701227254	0.7524333474396954	6	10093	11267	TTATGTATTATTTTTTTCCTTAGAAATCCGAGCTGTTCCACTTGTTA	AACTCATCTCATCAATGCCGCAAAGTAAGCAGTTTATGTTCAGCTCT	TAGAAA	AAAGTA	FALSE	FALSE	ENST00000612899.4
137878432	137879351	1	6	ENSG00000118503	11268	12187	137878409	137879328	919	0.5198899703766399	0.7143461701227254	7	12188	12906	TATTTTTTCCTTTTGGTCTTCAGGTTGGATGAAGCTAACTTACCAAA	TCATCGAGTACAGAGAAAACAAACGTGAGTGAAGTGGTTGACTTCCT	CAGGTT	AACGTG	FALSE	FALSE	ENST00000612899.4
137880071	137880252	1	6	ENSG00000118503	12907	13088	137880048	137880229	181	0.48159119763013114	0.5198899703766399	8	13089	13870	AACTAGCATCCATTCTCATGTAGATTTTGCTGCTGCCTCAGGGAAAG	GCCAAAAGGACAGAAGAGCAACTGGTGAGACACTTGGAGGAGCTTTC	TAGATT	CTGGTG	FALSE	FALSE	ENST00000612899.4
137881035	137883311	1	6	ENSG00000118503	13871	16147	137881012	137883288	2276	0	0.48159119763013114	9	16148	16170	ATCTGCCTGTTCTTTCCACTCAGAGATCGAGCCAGCGCAGAGATGTG	TTAAAAAATAAATTATTTAAGAACAGATTGTGATGTTTTCAATTGAT	CAGAGA	AACAGA	TRUE	FALSE	ENST00000612899.4
137867214	137867542	1	6	ENSG00000118503	24	352	137867191	137867519	328	0.21718377088305485	1	1	353	4022	TGGAAAGTCCCGTGGAAATCCCCGGGCCTACAACCCGCATACAACTG	GTAACCGCCGCGCCTCCCGGAGAGGTAACCGCCGCGCCTCCCCGTGC	CCCGGG	GAGGTA	FALSE	FALSE	ENST00000421450.1
137871213	137871304	1	6	ENSG00000118503	4023	4114	137871190	137871281	91	0	0.21718377088305485	2	4115	4137	TTTTTTTTTCCTTTCCTTTTCAGGTGTTGGAGAGCACAATGGCTGAA	TGTGAAGATACGGGAGAGAACTCCAGAAGACATTTTTAAACCTACTA	CAGGTG	TCCAGA	TRUE	FALSE	ENST00000421450.1
137867322	137867518	1	6	ENSG00000118503	24	220	137867299	137867495	196	0.7179856115107914	1	1	221	3914	CCCGCGGGGGCGGAGCGGTGAGAGCGGCCGCCAAGAGAGATCACACC	GTAACCGCCGCGCCTCCCGGAGAGGTAACCGCCGCGCCTCCCGGAGA	AGAGCG	GAGGTA	FALSE	FALSE	ENST00000420009.5
137871213	137871522	1	6	ENSG00000118503	3915	4224	137871190	137871499	309	0.27338129496402874	0.7179856115107914	2	4225	7546	TTTTTTTTTCCTTTCCTTTTCAGGTGTTGGAGAGCACAATGGCTGAA	AGCTTGTGGCGCTGAAAACGAACGGTAAGACTTGTTCTGTTGTGTTT	CAGGTG	ACGGTA	FALSE	FALSE	ENST00000420009.5
137874845	137875035	1	6	ENSG00000118503	7547	7737	137874822	137875012	190	0	0.27338129496402874	3	7738	7760	CTTCTCCTCCTTTCTGTCCTCAGGTGACGGCAATTGCCTCATGCATG	ACGGGGCTTTGCTATGATACTCGGGTAGGTTTTTCCCCCTAATTATC	CAGGTG	CGGGTA	TRUE	FALSE	ENST00000420009.5
137867444	137867494	1	6	ENSG00000118503	24	74	137867421	137867471	50	0.9886954555731404	1	1	75	3792	GACCCCCGCCTGCGGCGCGCTCCTGCCTTGACCAGGACTTGGGACTT	GAAAGGATCGCGGGGCCCGGAGAGGTAACCGCCGCGCCTCCCGGAGA	TCCTGC	GAGGTA	FALSE	FALSE	ENST00000237289.8
137871213	137871522	1	6	ENSG00000118503	3793	4102	137871190	137871499	309	0.9188333710151481	0.9886954555731404	2	4103	7424	TTTTTTTTTCCTTTCCTTTTCAGGTGTTGGAGAGCACAATGGCTGAA	AGCTTGTGGCGCTGAAAACGAACGGTAAGACTTGTTCTGTTGTGTTT	CAGGTG	ACGGTA	FALSE	FALSE	ENST00000237289.8
137874845	137875035	1	6	ENSG00000118503	7425	7615	137874822	137875012	190	0.8758761021930817	0.9188333710151481	3	7616	8267	CTTCTCCTCCTTTCTGTCCTCAGGTGACGGCAATTGCCTCATGCATG	ACGGGGCTTTGCTATGATACTCGGGTAGGTTTTTCCCCCTAATTATC	CAGGTG	CGGGTA	FALSE	FALSE	ENST00000237289.8
137875688	137875835	1	6	ENSG00000118503	8268	8415	137875665	137875812	147	0.8426407415781144	0.8758761021930817	4	8416	8575	TTTTTTCACCCCGCTCCCCTTAGAACTGGAATGATGAATGGGACAAT	GAAGGCCAATCATTGTCATTTCAGGTGAGATGCCTGCAGATCACGGA	TAGAAC	CAGGTG	FALSE	FALSE	ENST00000237289.8
137875996	137876166	1	6	ENSG00000118503	8576	8746	137875973	137876143	170	0.8042052905267918	0.8426407415781144	5	8747	9655	TTCCTTTCTCTTTCTTTGAACAGACAAAATGCTAAGAAGTTTGGAAT	TGACCCTGAAGGACAGTGGGCCTGGTGAGAAAACTGCATTAATTCAC	CAGACA	CTGGTG	FALSE	FALSE	ENST00000237289.8
137877076	137877256	1	6	ENSG00000118503	9656	9836	137877053	137877233	180	0.7635089305900973	0.8042052905267918	6	9837	11011	TTATGTATTATTTTTTTCCTTAGAAATCCGAGCTGTTCCACTTGTTA	AACTCATCTCATCAATGCCGCAAAGTAAGCAGTTTATGTTCAGCTCT	TAGAAA	AAAGTA	FALSE	FALSE	ENST00000237289.8
137878432	137879351	1	6	ENSG00000118503	11012	11931	137878409	137879328	919	0.5557314040244179	0.7635089305900973	7	11932	12650	TATTTTTTCCTTTTGGTCTTCAGGTTGGATGAAGCTAACTTACCAAA	TCATCGAGTACAGAGAAAACAAACGTGAGTGAAGTGGTTGACTTCCT	CAGGTT	AACGTG	FALSE	FALSE	ENST00000237289.8
137880071	137880252	1	6	ENSG00000118503	12651	12832	137880048	137880229	181	0.5148089531991861	0.5557314040244179	8	12833	13614	AACTAGCATCCATTCTCATGTAGATTTTGCTGCTGCCTCAGGGAAAG	GCCAAAAGGACAGAAGAGCAACTGGTGAGACACTTGGAGGAGCTTTC	TAGATT	CTGGTG	FALSE	FALSE	ENST00000237289.8
137881035	137883312	1	6	ENSG00000118503	13615	15892	137881012	137883289	2277	0	0.5148089531991861	9	15893	15915	ATCTGCCTGTTCTTTCCACTCAGAGATCGAGCCAGCGCAGAGATGTG	TAAAAAATAAATTATTTAAGAACAGATTGTGATGTTTTCAATTGATG	CAGAGA	ACAGAT	TRUE	FALSE	ENST00000237289.8
137867582	137867736	1	6	ENSG00000118503	24	178	137867559	137867713	154	0.6673866090712743	1	1	179	3654	CCCGTGCCGTCTGCCTCGGGCTCACCGCAGTCAAGGGCTGCGGGTGC	GGAGTTGAGGTCACTGCTGCAGAGGTTGGAGTGACAGCCCTGGATAC	CTCACC	GAGGTT	FALSE	FALSE	ENST00000433680.1
137871213	137871522	1	6	ENSG00000118503	3655	3964	137871190	137871499	309	0	0.6673866090712743	2	3965	3987	TTTTTTTTTCCTTTCCTTTTCAGGTGTTGGAGAGCACAATGGCTGAA	AGCTTGTGGCGCTGAAAACGAACGGTAAGACTTGTTCTGTTGTGTTT	CAGGTG	ACGGTA	TRUE	FALSE	ENST00000433680.1
137871211	137871522	1	6	ENSG00000118503	24	335	137871188	137871499	311	0.781447645818693	1	1	336	3657	TTTTTTTTTTTCCTTTCCTTTTCAGGTGTTGGAGAGCACAATGGCTG	AGCTTGTGGCGCTGAAAACGAACGGTAAGACTTGTTCTGTTGTGTTT	TTCAGG	ACGGTA	FALSE	FALSE	ENST00000614035.4
137874845	137875035	1	6	ENSG00000118503	3658	3848	137874822	137875012	190	0.6479269149683766	0.781447645818693	2	3849	4500	CTTCTCCTCCTTTCTGTCCTCAGGTGACGGCAATTGCCTCATGCATG	ACGGGGCTTTGCTATGATACTCGGGTAGGTTTTTCCCCCTAATTATC	CAGGTG	CGGGTA	FALSE	FALSE	ENST00000614035.4
137875688	137875835	1	6	ENSG00000118503	4501	4648	137875665	137875812	147	0.5446240337315531	0.6479269149683766	3	4649	4808	TTTTTTCACCCCGCTCCCCTTAGAACTGGAATGATGAATGGGACAAT	GAAGGCCAATCATTGTCATTTCAGGTGAGATGCCTGCAGATCACGGA	TAGAAC	CAGGTG	FALSE	FALSE	ENST00000614035.4
137875996	137876166	1	6	ENSG00000118503	4809	4979	137875973	137876143	170	0.4251581166549543	0.5446240337315531	4	4980	5888	TTCCTTTCTCTTTCTTTGAACAGACAAAATGCTAAGAAGTTTGGAAT	TGACCCTGAAGGACAGTGGGCCTGGTGAGAAAACTGCATTAATTCAC	CAGACA	CTGGTG	FALSE	FALSE	ENST00000614035.4
137877076	137877256	1	6	ENSG00000118503	5889	6069	137877053	137877233	180	0.2986647926914968	0.4251581166549543	5	6070	7244	TTATGTATTATTTTTTTCCTTAGAAATCCGAGCTGTTCCACTTGTTA	AACTCATCTCATCAATGCCGCAAAGTAAGCAGTTTATGTTCAGCTCT	TAGAAA	AAAGTA	FALSE	FALSE	ENST00000614035.4
137878432	137878813	1	6	ENSG00000118503	7245	7626	137878409	137878790	381	0.03092059030217853	0.2986647926914968	6	7627	7628	TATTTTTTCCTTTTGGTCTTCAGGTTGGATGAAGCTAACTTACCAAA	AACCCTGAGGAGTCCACTGGGGGGCCTCATTCGGCCCCACCGACAGC	CAGGTT	GGGCCT	FALSE	FALSE	ENST00000614035.4
137878816	137878860	1	6	ENSG00000118503	7629	7673	137878793	137878837	44	0	0.03092059030217853	7	7674	7696	CCTGAGGAGTCCACTGGGGGGCCTCATTCGGCCCCACCGACAGCACC	ACCCAGCCCTTTTCTGTTCAGTGAGACCACTGCCATGAAGTGCAGGA	GCCTCA	TGAGAC	TRUE	FALSE	ENST00000614035.4
137871211	137871522	1	6	ENSG00000118503	24	335	137871188	137871499	311	0.8063511830635118	1	1	336	3657	TTTTTTTTTTTCCTTTCCTTTTCAGGTGTTGGAGAGCACAATGGCTG	AGCTTGTGGCGCTGAAAACGAACGGTAAGACTTGTTCTGTTGTGTTT	TTCAGG	ACGGTA	FALSE	FALSE	ENST00000621150.3
137874845	137875035	1	6	ENSG00000118503	3658	3848	137874822	137875012	190	0.6880448318804483	0.8063511830635118	2	3849	4500	CTTCTCCTCCTTTCTGTCCTCAGGTGACGGCAATTGCCTCATGCATG	ACGGGGCTTTGCTATGATACTCGGGTAGGTTTTTCCCCCTAATTATC	CAGGTG	CGGGTA	FALSE	FALSE	ENST00000621150.3
137875688	137875835	1	6	ENSG00000118503	4501	4648	137875665	137875812	147	0.5965130759651307	0.6880448318804483	3	4649	4808	TTTTTTCACCCCGCTCCCCTTAGAACTGGAATGATGAATGGGACAAT	GAAGGCCAATCATTGTCATTTCAGGTGAGATGCCTGCAGATCACGGA	TAGAAC	CAGGTG	FALSE	FALSE	ENST00000621150.3
137875996	137876166	1	6	ENSG00000118503	4809	4979	137875973	137876143	170	0.4906600249066002	0.5965130759651307	4	4980	5888	TTCCTTTCTCTTTCTTTGAACAGACAAAATGCTAAGAAGTTTGGAAT	TGACCCTGAAGGACAGTGGGCCTGGTGAGAAAACTGCATTAATTCAC	CAGACA	CTGGTG	FALSE	FALSE	ENST00000621150.3
137877076	137877256	1	6	ENSG00000118503	5889	6069	137877053	137877233	180	0.3785803237858032	0.4906600249066002	5	6070	7244	TTATGTATTATTTTTTTCCTTAGAAATCCGAGCTGTTCCACTTGTTA	AACTCATCTCATCAATGCCGCAAAGTAAGCAGTTTATGTTCAGCTCT	TAGAAA	AAAGTA	FALSE	FALSE	ENST00000621150.3
137878432	137878957	1	6	ENSG00000118503	7245	7770	137878409	137878934	525	0.05168119551681194	0.3785803237858032	6	7771	7772	TATTTTTTCCTTTTGGTCTTCAGGTTGGATGAAGCTAACTTACCAAA	CGTTGCCACAACGCCCGGCAACTTCACGCCAGCCACGCCCCAGACCA	CAGGTT	CTTCAC	FALSE	FALSE	ENST00000621150.3
137878960	137879043	1	6	ENSG00000118503	7773	7856	137878937	137879020	83	0	0.05168119551681194	7	7857	7879	TGCCACAACGCCCGGCAACTTCACGCCAGCCACGCCCCAGACCACAC	CCAGGATGTTACCAGGACATTTAATGGGATCTGCAGTACTTGCTTCA	TCACGC	TAATGG	TRUE	FALSE	ENST00000621150.3
137871211	137871522	1	6	ENSG00000118503	24	335	137871188	137871499	311	0.8622674933569531	1	1	336	3657	TTTTTTTTTTTCCTTTCCTTTTCAGGTGTTGGAGAGCACAATGGCTG	AGCTTGTGGCGCTGAAAACGAACGGTAAGACTTGTTCTGTTGTGTTT	TTCAGG	ACGGTA	FALSE	FALSE	ENST00000619035.4
137874845	137875035	1	6	ENSG00000118503	3658	3848	137874822	137875012	190	0.7781222320637733	0.8622674933569531	2	3849	4500	CTTCTCCTCCTTTCTGTCCTCAGGTGACGGCAATTGCCTCATGCATG	ACGGGGCTTTGCTATGATACTCGGGTAGGTTTTTCCCCCTAATTATC	CAGGTG	CGGGTA	FALSE	FALSE	ENST00000619035.4
137875688	137875835	1	6	ENSG00000118503	4501	4648	137875665	137875812	147	0.713020372010629	0.7781222320637733	3	4649	4808	TTTTTTCACCCCGCTCCCCTTAGAACTGGAATGATGAATGGGACAAT	GAAGGCCAATCATTGTCATTTCAGGTGAGATGCCTGCAGATCACGGA	TAGAAC	CAGGTG	FALSE	FALSE	ENST00000619035.4
137875996	137876166	1	6	ENSG00000118503	4809	4979	137875973	137876143	170	0.6377325066430469	0.713020372010629	4	4980	5888	TTCCTTTCTCTTTCTTTGAACAGACAAAATGCTAAGAAGTTTGGAAT	TGACCCTGAAGGACAGTGGGCCTGGTGAGAAAACTGCATTAATTCAC	CAGACA	CTGGTG	FALSE	FALSE	ENST00000619035.4
137877076	137877256	1	6	ENSG00000118503	5889	6069	137877053	137877233	180	0.5580159433126661	0.6377325066430469	5	6070	7244	TTATGTATTATTTTTTTCCTTAGAAATCCGAGCTGTTCCACTTGTTA	AACTCATCTCATCAATGCCGCAAAGTAAGCAGTTTATGTTCAGCTCT	TAGAAA	AAAGTA	FALSE	FALSE	ENST00000619035.4
137878432	137879351	1	6	ENSG00000118503	7245	8164	137878409	137879328	919	0.15101860053144378	0.5580159433126661	6	8165	8883	TATTTTTTCCTTTTGGTCTTCAGGTTGGATGAAGCTAACTTACCAAA	TCATCGAGTACAGAGAAAACAAACGTGAGTGAAGTGGTTGACTTCCT	CAGGTT	AACGTG	FALSE	FALSE	ENST00000619035.4
137880071	137880252	1	6	ENSG00000118503	8884	9065	137880048	137880229	181	0.07085916740478304	0.15101860053144378	7	9066	9847	AACTAGCATCCATTCTCATGTAGATTTTGCTGCTGCCTCAGGGAAAG	GCCAAAAGGACAGAAGAGCAACTGGTGAGACACTTGGAGGAGCTTTC	TAGATT	CTGGTG	FALSE	FALSE	ENST00000619035.4
137881035	137881160	1	6	ENSG00000118503	9848	9973	137881012	137881137	125	0.015500442869796238	0.07085916740478304	8	9974	9975	ATCTGCCTGTTCTTTCCACTCAGAGATCGAGCCAGCGCAGAGATGTG	GAGCTCTGCATGGAGTGTCAGCATCCCAACCAGAGGATGGGCCCTGG	CAGAGA	CATCCC	FALSE	FALSE	ENST00000619035.4
137881163	137881198	1	6	ENSG00000118503	9976	10011	137881140	137881175	35	0	0.015500442869796238	9	10012	10034	CTCTGCATGGAGTGTCAGCATCCCAACCAGAGGATGGGCCCTGGGGC	GGGCCCTGGGGCCCACCGGGGTGAGCCTGCCCCCGAAGACCCCCCCA	TCCCAA	TGAGCC	TRUE	FALSE	ENST00000619035.4
137871211	137871522	1	6	ENSG00000118503	24	335	137871188	137871499	311	0.9183512733000787	1	1	336	3657	TTTTTTTTTTTCCTTTCCTTTTCAGGTGTTGGAGAGCACAATGGCTG	AGCTTGTGGCGCTGAAAACGAACGGTAAGACTTGTTCTGTTGTGTTT	TTCAGG	ACGGTA	FALSE	FALSE	ENST00000615468.4
137874845	137875035	1	6	ENSG00000118503	3658	3848	137874822	137875012	190	0.8684694145444999	0.9183512733000787	2	3849	4500	CTTCTCCTCCTTTCTGTCCTCAGGTGACGGCAATTGCCTCATGCATG	ACGGGGCTTTGCTATGATACTCGGGTAGGTTTTTCCCCCTAATTATC	CAGGTG	CGGGTA	FALSE	FALSE	ENST00000615468.4
137875688	137875720	1	6	ENSG00000118503	4501	4533	137875665	137875697	32	0.8600682593856656	0.8684694145444999	3	4534	4534	TTTTTTCACCCCGCTCCCCTTAGAACTGGAATGATGAATGGGACAAT	GATGAATGGGACAATCTTATCAAAATGGCTTCCACAGACACACCCAT	TAGAAC	AAAATG	FALSE	FALSE	ENST00000615468.4
137875722	137875835	1	6	ENSG00000118503	4535	4648	137875699	137875812	113	0.8304016802310318	0.8600682593856656	4	4649	4808	TGAATGGGACAATCTTATCAAAATGGCTTCCACAGACACACCCATGG	GAAGGCCAATCATTGTCATTTCAGGTGAGATGCCTGCAGATCACGGA	AAATGG	CAGGTG	FALSE	FALSE	ENST00000615468.4
137875996	137876166	1	6	ENSG00000118503	4809	4979	137875973	137876143	170	0.7857705434497243	0.8304016802310318	5	4980	5888	TTCCTTTCTCTTTCTTTGAACAGACAAAATGCTAAGAAGTTTGGAAT	TGACCCTGAAGGACAGTGGGCCTGGTGAGAAAACTGCATTAATTCAC	CAGACA	CTGGTG	FALSE	FALSE	ENST00000615468.4
137877076	137877256	1	6	ENSG00000118503	5889	6069	137877053	137877233	180	0.7385140456812811	0.7857705434497243	6	6070	7244	TTATGTATTATTTTTTTCCTTAGAAATCCGAGCTGTTCCACTTGTTA	AACTCATCTCATCAATGCCGCAAAGTAAGCAGTTTATGTTCAGCTCT	TAGAAA	AAAGTA	FALSE	FALSE	ENST00000615468.4
137878432	137879351	1	6	ENSG00000118503	7245	8164	137878409	137879328	919	0.49724337096350746	0.7385140456812811	7	8165	8883	TATTTTTTCCTTTTGGTCTTCAGGTTGGATGAAGCTAACTTACCAAA	TCATCGAGTACAGAGAAAACAAACGTGAGTGAAGTGGTTGACTTCCT	CAGGTT	AACGTG	FALSE	FALSE	ENST00000615468.4
137880071	137880252	1	6	ENSG00000118503	8884	9065	137880048	137880229	181	0.44972433709635073	0.49724337096350746	8	9066	9847	AACTAGCATCCATTCTCATGTAGATTTTGCTGCTGCCTCAGGGAAAG	GCCAAAAGGACAGAAGAGCAACTGGTGAGACACTTGGAGGAGCTTTC	TAGATT	CTGGTG	FALSE	FALSE	ENST00000615468.4
137881035	137882748	1	6	ENSG00000118503	9848	11561	137881012	137882725	1713	0	0.44972433709635073	9	11562	11584	ATCTGCCTGTTCTTTCCACTCAGAGATCGAGCCAGCGCAGAGATGTG	CTGGGAAGTCCCCTGCATCCCATGGTACCCTGGTATTGGGACAGCAA	CAGAGA	ATGGTA	TRUE	FALSE	ENST00000615468.4
137871211	137871522	1	6	ENSG00000118503	24	335	137871188	137871499	311	0.9183298319327731	1	1	336	3657	TTTTTTTTTTTCCTTTCCTTTTCAGGTGTTGGAGAGCACAATGGCTG	AGCTTGTGGCGCTGAAAACGAACGGTAAGACTTGTTCTGTTGTGTTT	TTCAGG	ACGGTA	FALSE	FALSE	ENST00000620204.3
137874845	137875035	1	6	ENSG00000118503	3658	3848	137874822	137875012	190	0.8684348739495799	0.9183298319327731	2	3849	4500	CTTCTCCTCCTTTCTGTCCTCAGGTGACGGCAATTGCCTCATGCATG	ACGGGGCTTTGCTATGATACTCGGGTAGGTTTTTCCCCCTAATTATC	CAGGTG	CGGGTA	FALSE	FALSE	ENST00000620204.3
137875688	137875835	1	6	ENSG00000118503	4501	4648	137875665	137875812	147	0.8298319327731092	0.8684348739495799	3	4649	4808	TTTTTTCACCCCGCTCCCCTTAGAACTGGAATGATGAATGGGACAAT	GAAGGCCAATCATTGTCATTTCAGGTGAGATGCCTGCAGATCACGGA	TAGAAC	CAGGTG	FALSE	FALSE	ENST00000620204.3
137875996	137876166	1	6	ENSG00000118503	4809	4979	137875973	137876143	170	0.7851890756302521	0.8298319327731092	4	4980	5888	TTCCTTTCTCTTTCTTTGAACAGACAAAATGCTAAGAAGTTTGGAAT	TGACCCTGAAGGACAGTGGGCCTGGTGAGAAAACTGCATTAATTCAC	CAGACA	CTGGTG	FALSE	FALSE	ENST00000620204.3
137877076	137877256	1	6	ENSG00000118503	5889	6069	137877053	137877233	180	0.7379201680672269	0.7851890756302521	5	6070	7244	TTATGTATTATTTTTTTCCTTAGAAATCCGAGCTGTTCCACTTGTTA	AACTCATCTCATCAATGCCGCAAAGTAAGCAGTTTATGTTCAGCTCT	TAGAAA	AAAGTA	FALSE	FALSE	ENST00000620204.3
137878432	137879323	1	6	ENSG00000118503	7245	8136	137878409	137879300	891	0.5039390756302521	0.7379201680672269	6	8137	8138	TATTTTTTCCTTTTGGTCTTCAGGTTGGATGAAGCTAACTTACCAAA	GAAAACAAGGGCTTTTGCACACTGTGTTTCATCGAGTACAGAGAAAA	CAGGTT	CTGTGT	FALSE	FALSE	ENST00000620204.3
137879326	137879351	1	6	ENSG00000118503	8139	8164	137879303	137879328	25	0.49737394957983194	0.5039390756302521	7	8165	8883	AACAAGGGCTTTTGCACACTGTGTTTCATCGAGTACAGAGAAAACAA	TCATCGAGTACAGAGAAAACAAACGTGAGTGAAGTGGTTGACTTCCT	GTGTTT	AACGTG	FALSE	FALSE	ENST00000620204.3
137880071	137880252	1	6	ENSG00000118503	8884	9065	137880048	137880229	181	0.44984243697478987	0.49737394957983194	8	9066	9847	AACTAGCATCCATTCTCATGTAGATTTTGCTGCTGCCTCAGGGAAAG	GCCAAAAGGACAGAAGAGCAACTGGTGAGACACTTGGAGGAGCTTTC	TAGATT	CTGGTG	FALSE	FALSE	ENST00000620204.3
137881035	137882748	1	6	ENSG00000118503	9848	11561	137881012	137882725	1713	0	0.44984243697478987	9	11562	11584	ATCTGCCTGTTCTTTCCACTCAGAGATCGAGCCAGCGCAGAGATGTG	CTGGGAAGTCCCCTGCATCCCATGGTACCCTGGTATTGGGACAGCAA	CAGAGA	ATGGTA	TRUE	FALSE	ENST00000620204.3
138107127	138107511	-1	6	ENSG00000112378	24	408	138107534	138107150	384	0.9104268719384185	1	1	409	11040	GGGCGGGCGCGCTCTGAGTCACCGGAATCTAGGTGGGGCCGCCCGGA	GCTGTCAGAGCCTCATGGAGTACGGTGAGTGCCCGCCGCCGCCGCCG	ACCGGA	ACGGTG	FALSE	FALSE	ENST00000421351.3
138096354	138096494	-1	6	ENSG00000112378	11041	11181	138096517	138096377	140	0.8777700023326336	0.9104268719384185	2	11182	15266	TGCTGTTTCTTTTTTTCTTGCAGCGTGGGGTAGAGCAGCGGCTGCCA	TTGGAGGTCTCCTTGCCTTGGCTGGTAAGACTGTGTGTCAGCAATTC	CAGCGT	CTGGTA	FALSE	FALSE	ENST00000421351.3
138088505	138092268	-1	6	ENSG00000112378	15267	19030	138092291	138088528	3763	0	0.8777700023326336	3	19031	19053	TGGGATTTTTTTCTTCCCTTTAGCTGTGTTCCAGATCATCTCCCTGG	CAAAAATAAACAAAGGGAAACTCAGAAGTGTGTGAGCATGCGTGTGT	TAGCTG	TCAGAA	TRUE	FALSE	ENST00000421351.3
138161921	138162171	1	6	ENSG00000112379	24	274	138161898	138162148	250	0.98315704372431445	1	1	275	8764	GCGGGGCGCGGGGCTGACGTGGCCCGCGGCATGGAGCGGGCGTGATT	AGGAGAGCTGCACCTGGGCCCTGGGTAAGCGTCCGGCACCTGCTCGC	GGCCCG	TGGGTA	FALSE	FALSE	ENST00000251691.4
138170662	138170713	1	6	ENSG00000112379	8765	8816	138170639	138170690	51	0.9797210806440746	0.98315704372431445	2	8817	45144	ACTTTGTAATTTTTCTTTTGCAGAAACTCTAGGTGGTCTGGATACCA	CAAGATCCCTCCACATGTACTGAGGTAGGAGATGGACATTGTATAAT	CAGAAA	GAGGTA	FALSE	FALSE	ENST00000251691.4
138207042	138207123	1	6	ENSG00000112379	45145	45226	138207019	138207100	81	0.9742639628107526	0.9797210806440746	3	45227	48012	GTCCTTATTTTTGTGTTTGCCAGGGAGAAATGCCTGCTGCCTCTCCA	CAACATGCTTTGGCAGGGATGCAGGTATGGCTTTGACTGAATGCAAT	CAGGGA	CAGGTA	FALSE	FALSE	ENST00000251691.4
138209910	138210041	1	6	ENSG00000112379	48013	48144	138209887	138210018	131	0.9654382537222933	0.9742639628107526	4	48145	67886	CACTGCCTTGTGCCTCTTTACAGAAGCTTCTGTCGGAAGAGAGGTTT	GACCTGCAGGTGGAAGTGATGAAGGTTGGTTTGACGTGGCCAAGAGT	CAGAAG	AAGGTT	FALSE	FALSE	ENST00000251691.4
138229784	138229852	1	6	ENSG00000112379	67887	67955	138229761	138229829	68	0.9608569696153069	0.9654382537222933	5	67956	76611	TTTCATCTCTCACCTTGTTAAAGGTTTTACTATGCATCACCTACACG	AGTGCCGTGCTGAAGATCGCGGAGGTGAGTACTGCTTGTGTCTGTGC	AAGGTT	GAGGTG	FALSE	FALSE	ENST00000251691.4
138238509	138238631	1	6	ENSG00000112379	76612	76734	138238486	138238608	122	0.9526376069527723	0.9608569696153069	6	76735	81054	TTGCTGTCTTATTTCTTTAACAGGTGTGCATTGAGACGTACATAAGC	TTACGACAGAGGCAGGAGAATACGGTGAGTCTGTGACACCCCCATGT	CAGGTG	ACGGTG	FALSE	FALSE	ENST00000251691.4
138242952	138242994	1	6	ENSG00000112379	81055	81097	138242929	138242971	42	0.9498079902984572	0.9526376069527723	7	81098	83615	TGTGTGTGTATCTCCCTTACTAGATAATTGAAAACCCAGATGTCCCA	TCCCACAGGATTTCGGGAATCAAGGTATGGCATTTGATTTGTACTAG	TAGATA	AAGGTA	FALSE	FALSE	ENST00000251691.4
138245513	138245591	1	6	ENSG00000112379	83616	83694	138245490	138245568	78	0.9445529879404433	0.9498079902984572	8	83695	91982	CTGTAACCTCCTCTGTTTTGAAGGGTCAACAGTAGAGTCCCTCTGTG	TGAGAAGCTGCAAGCCGCCATAAAGTAAGTGCCCTAACCACTGCCGC	AAGGGT	AAAGTA	FALSE	FALSE	ENST00000251691.4
138253880	138253984	1	6	ENSG00000112379	91983	92087	138253857	138253961	104	0.9375463181297581	0.9445529879404433	9	92088	93538	GTGTCGGTTCTGCTCTTCTGCAGTGACAGCCAGCAGCTGCAGCTTCT	CAGGCGCTTCACGGACCTGATCTGGTGAGCACCCACTCCTGACGCCC	CAGTGA	CTGGTG	FALSE	FALSE	ENST00000251691.4
138255436	138255769	1	6	ENSG00000112379	93539	93872	138255413	138255746	333	0.915111500370545	0.9375463181297581	10	93873	99629	CTTTTCTCACCATCTCTTCCCAGGAAAAACCTCTGCCCTGCTCTCAT	GAAGCCATCAAAATAATGAAAGAGGTGAGGAGGCACTGGAGATCGCC	CAGGAA	GAGGTG	FALSE	FALSE	ENST00000251691.4
138261527	138261639	1	6	ENSG00000112379	99630	99742	138261504	138261616	112	0.9075658559590379	0.915111500370545	11	99743	100803	ACTCTTTTACCTTTTTCTTTAAGATACTTGGGAGCCCACAGCGTCTC	GTCTCATCTGGATCTCCTCAAACTGTATGATGTTTATCCTTTTAAGT	AAGATA	ACTGTA	FALSE	FALSE	ENST00000251691.4
138262701	138263611	1	6	ENSG00000112379	100804	101714	138262678	138263588	910	0.8462574951155427	0.9075658559590379	12	101715	116553	TTTCTCTTTTGAACACTGTTTAGCATCATGGATGGCATGACCGAAGC	ACTTTGCCTCTACTTTCTGCTCAGGTTTGTAAACAATTCTCTGCTGT	TAGCAT	CAGGTT	FALSE	FALSE	ENST00000251691.4
138278451	138278617	1	6	ENSG00000112379	116554	116720	138278428	138278594	166	0.8350737721484875	0.8462574951155427	13	116721	118101	AGTCCCTTCATTGTCTCCCTTAGGCATGATGCACTCTCCTGGCTTTG	CCGACCCTGGCGCCAGGCGTGATGGTGAGTGTGCCGTCCCTCATTGG	TAGGCA	ATGGTG	FALSE	FALSE	ENST00000251691.4
138279999	138280164	1	6	ENSG00000112379	118102	118267	138279976	138280141	165	0.823957421006535	0.8350737721484875	14	118268	124048	CTTCTCATGCGATCTCTCTGTAGAAGGACTTCATGAAGCAGGTGCAG	TTCCCCTCATCACAATGCTGACCGGTCAGTGGTTCGTTGCAAGGCCT	TAGAAG	CCGGTC	FALSE	FALSE	ENST00000251691.4
138285946	138286053	1	6	ENSG00000112379	124049	124156	138285923	138286030	107	0.8167486357205417	0.823957421006535	15	124157	124803	ACTTCTTTCTTTTTCCTTGACAGATATTGACGGCTTAGAGAGCAGTG	GAATTGATGACTCCACAGTGGCAGGTAATGACTTGGGTCTTGAGTTT	CAGATA	CAGGTA	FALSE	FALSE	ENST00000251691.4
138286701	138286916	1	6	ENSG00000112379	124804	125019	138286678	138286893	215	0.8022636933234522	0.8167486357205417	16	125020	125176	ACACACACCCCTCCATGTTCCAGGCGTGGCATTTGCTCGCTATATTC	CCGCACGGCTGAGCTGCGCTCTAGGTACCAGCGGGAGTAGTGTTCCC	CAGGCG	TAGGTA	FALSE	FALSE	ENST00000251691.4
138287074	138287184	1	6	ENSG00000112379	125177	125287	138287051	138287161	110	0.7948527925621505	0.8022636933234522	17	125288	127920	GTCATTGTGTGTCTCCTCTGAAGGCGTTGCTGCTAACTGCGCCTCAG	AACCCAGTGATGCCATCACACAAGGTAACAACTGGAGGGCCAGAACC	AAGGCG	AAGGTA	FALSE	FALSE	ENST00000251691.4
138289818	138289968	1	6	ENSG00000112379	127921	128071	138289795	138289945	150	0.7847470187967391	0.7948527925621505	18	128072	129835	TAATAAATGTCTTTCTGGCACAGTGAAACTAAAAGTGGAGCAGAAAC	GGACTGCTGGCCACACGTGTTCAGGTGCATGACGGGCTCCCACCCCC	CAGTGA	CAGGTG	FALSE	FALSE	ENST00000251691.4
138291733	138292053	1	6	ENSG00000112379	129836	130156	138291710	138292030	320	0.7631880347638618	0.7847470187967391	19	130157	132095	CTGCTTGTCTGTGCTCTTTCTAGGGTGTGTGAATACGTGGGCACCCT	CACCCTCTCCACGCAAGCCGACAGGTGCGCGGCGCCGGCCTCCCACG	TAGGGT	CAGGTG	FALSE	FALSE	ENST00000251691.4
138293993	138294126	1	6	ENSG00000112379	132096	132229	138293970	138294103	133	0.7542275820251971	0.7631880347638618	20	132230	134912	CATCTCTTTCTGTTTGCATCCAGGCTCTTTGAAGATGCTACGGATAA	TTGATTACTCTCTGGCAATGCCAGGTAATTCTTTCCCTGAATAAACC	CAGGCT	CAGGTA	FALSE	FALSE	ENST00000251691.4
138296810	138296955	1	6	ENSG00000112379	134913	135058	138296787	138296932	145	0.7444586673852995	0.7542275820251971	21	135059	136708	TTTATGTTCTTGCCTTCCTGTAGGAGAAGTTAAATCCACTCAAGACC	CTTGTGGCCCCACACCTGGTGGAGGTGAGCACTGGGAAGGTGGGAAG	TAGGAG	GAGGTG	FALSE	FALSE	ENST00000251691.4
138298606	138298785	1	6	ENSG00000112379	136709	136888	138298583	138298762	179	0.7323991106919087	0.7444586673852995	22	136889	145355	CCACTCTCTCGTGAATTTTGCAGGCTGCTTGCCATAAGGAAAGACAT	TGTGATGAGGACGTCCAAGACCAGGTCAGTGTGACATGGTCATCAGC	CAGGCT	CAGGTC	FALSE	FALSE	ENST00000251691.4
138307253	138307397	1	6	ENSG00000112379	145356	145500	138307230	138307374	144	0.7226975678771138	0.7323991106919087	23	145501	146841	GCCACTTGCTTTGCCTCTACCAGGTTGTCACATCCATTGGTGAGCTG	ACCTGGTTGGTGACTACTCCATGGGTAAGAATGTTTGGATGATTCTT	CAGGTT	TGGGTA	FALSE	FALSE	ENST00000251691.4
138308739	138308861	1	6	ENSG00000112379	146842	146964	138308716	138308838	122	0.7144782052145793	0.7226975678771138	24	146965	149509	ATTCTATAATCTTCCTCCCTTAGGAAAAGGCCAAGCTCCAGTGTTTG	TTATGAAGTTTGTCAAAGGACTGGGTAAGCAGAACCCTTCTCTCATG	TAGGAA	TGGGTA	FALSE	FALSE	ENST00000251691.4
138311407	138311510	1	6	ENSG00000112379	149510	149613	138311384	138311487	103	0.7075389072289968	0.7144782052145793	25	149614	151897	TCTGTCTCCCGTGCCGCCCCTAGGGGAGGTGGACTGTAAAGAGATTG	GATTACCTCAGGCGCTGCTCTCAGGTAGGGGAATGGTCCAGCTGGGC	TAGGGG	CAGGTA	FALSE	FALSE	ENST00000251691.4
138313795	138313939	1	6	ENSG00000112379	151898	152042	138313772	138313916	144	0.697837364414202	0.7075389072289968	26	152043	155353	TTTGTCTTTTTATTTTAATTTAGTTATTGGCCAAAATCTACAAAATG	TGTCTGATTTTGATGATGACACCGGTAAGCTAATTGATTGGACTAAA	TAGTTA	CCGGTA	FALSE	FALSE	ENST00000251691.4
138317251	138317379	1	6	ENSG00000112379	155354	155482	138317228	138317356	128	0.6892137708010511	0.697837364414202	27	155483	157805	CAGGTCTGCTTTTTGGTTTCCAGGTCTGATAGAAGTCTGGATAATCC	TGAGAGATGTGACGAAAACACCAGGTAAATATTTCTGTGTCCGTCTT	CAGGTC	CAGGTA	FALSE	FALSE	ENST00000251691.4
138319703	138319879	1	6	ENSG00000112379	157806	157982	138319680	138319856	176	0.6773563295829683	0.6892137708010511	28	157983	159213	CTACGCTGACTTTTCTTTTTCAGGACCAGGGTTTGGTATCTATGCAG	ACATTCAAAGCTTTCTACATTCAGGTATCTGAAGTGCCAGAGCAGTT	CAGGAC	CAGGTA	FALSE	FALSE	ENST00000251691.4
138321111	138321225	1	6	ENSG00000112379	159214	159328	138321088	138321202	114	0.6696759415212559	0.6773563295829683	29	159329	161773	TGTGATTTTGCTGTTTCCCATAGATATCAGGTACGAGAGCATGATCA	CAGAGTGGGCTGCTCCTGTATTAGGTGAGGAAATGCTTTCCTGACTC	TAGATA	TAGGTG	FALSE	FALSE	ENST00000251691.4
138323671	138323773	1	6	ENSG00000112379	161774	161876	138323648	138323750	102	0.6628040153607762	0.6696759415212559	30	161877	162125	CCTTTACTTGTTTCTTTTGGCAGATACGTCCTTGTGACAGCGGGCCC	TCTGCCACACTCAAGCCAGTGAAGGTACATCACTGGGAGGAAGCCCT	CAGATA	AAGGTA	FALSE	FALSE	ENST00000251691.4
138324023	138324154	1	6	ENSG00000112379	162126	162257	138324e3	138324131	131	0.6539783062723169	0.6628040153607762	31	162258	166123	GAGCATCTGCTGTTTCTCCCCAGGACCTGCTGGGCTGCTTCCACAGC	CGCATCCGAGCCATGGCCCAGCAGGTAAGGGCAGGGGCTTTTGATCT	CAGGAC	CAGGTA	FALSE	FALSE	ENST00000251691.4
138328021	138328142	1	6	ENSG00000112379	166124	166245	138327998	138328119	121	0.6458263154348851	0.6539783062723169	32	166246	172072	TGTACCTTTGCACCCCCATACAGGTGTTTATGCTGGACACCCAGTGC	ACCAAATGGACACACCAAGAAAAGGTAAGTACCTAAATCTCAACTCA	CAGGTG	AAGGTA	FALSE	FALSE	ENST00000251691.4
138333970	138335188	1	6	ENSG00000112379	172073	173291	138333947	138335165	1218	0.5637674324597453	0.6458263154348851	33	173292	174397	GAGCCCTCTCTTTTCACTTGAAGCGTGTCTTTCAGGGAAATTGTGGT	AGAGACGCAGAAGCACAGATCCAGGTACATCCCTGTGGCCACAGCAG	AAGCGT	CAGGTA	FALSE	FALSE	ENST00000251691.4
138336295	138344663	1	6	ENSG00000112379	174398	182766	138336272	138344640	8368	0	0.5637674324597453	34	182767	182789	TTTTCTTAAATCTTTTCTCTTAGGCATGGACCAACATGGTGCTAACA	TTACTGAATAAATATATATAAATATCCTGTGTTTACAGAATTCTGTC	TAGGCA	ATATCC	TRUE	FALSE	ENST00000251691.4
138215986	138218491	-1	6	ENSG00000254440	24	2529	138218514	138216009	2505	0	1	1	2530	2552	GTGGAATCATGGCTGATGGTTAGGACCTTAAATATATCGAGGTGGCT	TAAAACTCCCCCCCACCCAAAAAAAAAAACAACAACAACAAAAAACC	TAGGAC	AAAAAA	TRUE	FALSE	ENST00000527246.3
138377905	138378183	1	6	ENSG00000262543	24	302	138377882	138378160	278	0.6740914419695194	1	1	303	4618	AATCTAAACAGTCAGTCCTGAGAGGTCTCTCTGGTTGGTTTCTTTCC	CCTCTCCTGGAGACCCAGCTGCAGGTCTGTACTTATGACTTAAGTCT	AGAGGT	CAGGTC	FALSE	FALSE	ENST00000573100.1
138382500	138383075	1	6	ENSG00000262543	4619	5194	138382477	138383052	575	0	0.6740914419695194	2	5195	5217	TAGGCTTCCTTCCCTAACTCCAGGGCACCCAGGGGGTGAGCTCCACC	ATCTTCACATTCCTTAGGGGAAAGTTTCCCAGGTTCTTCTAAAGATG	CAGGGC	AAGTTT	TRUE	FALSE	ENST00000573100.1
138403531	138403698	1	6	ENSG00000051620	24	191	138403508	138403675	167	0.7458143074581431	1	1	192	1637	CTGCCTCTGCGGCGGTCACGTCGCCCCGGAGAGCCTCGGAGCTCTGG	CCCACTCGGCTCGGGAAAGCCCTGGTAACCAAAATTCTTGAAAAGCA	TCGCCC	CTGGTA	FALSE	FALSE	ENST00000448741.5
138405145	138405280	1	6	ENSG00000051620	1638	1773	138405122	138405257	135	0.5403348554033486	0.7458143074581431	2	1774	2463	AAGTTTTCTCTGTTCCACTTTAGCCCGGAAGTTATGAGATCCGACAC	ACATTCAAGGCAAAAACGAGAAAGGTAAAAGCAGTTTTCCTTGTAAT	TAGCCC	AAGGTA	FALSE	FALSE	ENST00000448741.5
138405971	138406033	1	6	ENSG00000051620	2464	2526	138405948	138406010	62	0.4459665144596652	0.5403348554033486	3	2527	9372	TTGCTTTCATTTTTATGTCACAGAGATGAAAATAAAGATGACAGCTC	TGGAGCCTGGTTCAGGTCCTTTTAGTGAGTCTACCATTACCATTTCC	CAGAGA	TTAGTG	FALSE	FALSE	ENST00000448741.5
138412880	138413173	1	6	ENSG00000051620	9373	9666	138412857	138413150	293	0	0.4459665144596652	4	9667	9689	GTTATTTCCTTTCTCCTTTGTAGGTCTTTCGATGGATTTTCTAGTGC	GTAAAGTGCGTGTCTAGTGTCTTCTATTGAGAGTACTACTATTAATT	TAGGTC	TTCTAT	TRUE	FALSE	ENST00000448741.5
138404219	138404597	1	6	ENSG00000051620	24	402	138404196	138404574	378	0.9622377622377623	1	1	403	949	GAAGGCGGGCCGAAGCGAGGTGCGGCTCCCTGTCGCCGCGGAGGGGC	GCCCCGGAGGACGCCGGCCCCCAGGTAGGCGCCGACTCGGGAGCGGA	TGCGGC	CAGGTA	FALSE	FALSE	ENST00000607197.5
138405145	138405280	1	6	ENSG00000051620	950	1085	138405122	138405257	135	0.9487512487512487	0.9622377622377623	2	1086	1775	AAGTTTTCTCTGTTCCACTTTAGCCCGGAAGTTATGAGATCCGACAC	ACATTCAAGGCAAAAACGAGAAAGGTAAAAGCAGTTTTCCTTGTAAT	TAGCCC	AAGGTA	FALSE	FALSE	ENST00000607197.5
138405971	138406151	1	6	ENSG00000051620	1776	1956	138405948	138406128	180	0.9307692307692308	0.9487512487512487	3	1957	8684	TTGCTTTCATTTTTATGTCACAGAGATGAAAATAAAGATGACAGCTC	AGCCGAAATGACTGTGTTTGTACGGTAAGTGGTAGATAATTTATAGC	CAGAGA	ACGGTA	FALSE	FALSE	ENST00000607197.5
138412880	138422197	1	6	ENSG00000051620	8685	18002	138412857	138422174	9317	0	0.9307692307692308	4	18003	18025	GTTATTTCCTTTCTCCTTTGTAGGTCTTTCGATGGATTTTCTAGTGC	TATTAAAGGTTTCTGATATCCATATACATTCTAGTCTTTTTTAGGCA	TAGGTC	ATATAC	TRUE	FALSE	ENST00000607197.5
138404247	138404597	1	6	ENSG00000051620	24	374	138404224	138404574	350	0.5833333333333333	1	1	375	921	CCTGTCGCCGCGGAGGGGCGGGGGCAGGACGCGCAACTCCGGCCGGA	GCCCCGGAGGACGCCGGCCCCCAGGTAGGCGCCGACTCGGGAGCGGA	GGGGCA	CAGGTA	FALSE	FALSE	ENST00000367697.7
138405145	138405280	1	6	ENSG00000051620	922	1057	138405122	138405257	135	0.42261904761904767	0.5833333333333333	2	1058	1747	AAGTTTTCTCTGTTCCACTTTAGCCCGGAAGTTATGAGATCCGACAC	ACATTCAAGGCAAAAACGAGAAAGGTAAAAGCAGTTTTCCTTGTAAT	TAGCCC	AAGGTA	FALSE	FALSE	ENST00000367697.7
138405971	138406033	1	6	ENSG00000051620	1748	1810	138405948	138406010	62	0.3488095238095238	0.42261904761904767	3	1811	8656	TTGCTTTCATTTTTATGTCACAGAGATGAAAATAAAGATGACAGCTC	TGGAGCCTGGTTCAGGTCCTTTTAGTGAGTCTACCATTACCATTTCC	CAGAGA	TTAGTG	FALSE	FALSE	ENST00000367697.7
138412880	138413173	1	6	ENSG00000051620	8657	8950	138412857	138413150	293	0	0.3488095238095238	4	8951	8973	GTTATTTCCTTTCTCCTTTGTAGGTCTTTCGATGGATTTTCTAGTGC	GTAAAGTGCGTGTCTAGTGTCTTCTATTGAGAGTACTACTATTAATT	TAGGTC	TTCTAT	TRUE	FALSE	ENST00000367697.7
138405971	138406033	1	6	ENSG00000051620	24	86	138405948	138406010	62	0.8781925343811395	1	1	87	6135	TTGCTTTCATTTTTATGTCACAGAGATGAAAATAAAGATGACAGCTC	TGGAGCCTGGTTCAGGTCCTTTTAGTGAGTCTACCATTACCATTTCC	CAGAGA	TTAGTG	FALSE	FALSE	ENST00000453452.1
138412083	138412256	1	6	ENSG00000051620	6136	6309	138412060	138412233	173	0.5383104125736738	0.8781925343811395	2	6310	6932	CCAGTGTTTATTCTTTTCCTTAGGAGAGGGAAAAAGGGGCAATGTGC	TCTGCATCGTAGCAAAATCCCCAGGTGACCTGTATGCACGTTAAAGG	TAGGAG	CAGGTG	FALSE	FALSE	ENST00000453452.1
138412880	138413154	1	6	ENSG00000051620	6933	7207	138412857	138413131	274	0	0.5383104125736738	3	7208	7230	GTTATTTCCTTTCTCCTTTGTAGGTCTTTCGATGGATTTTCTAGTGC	ACATCAACATGACCTATAAGTAAAGTGCGTGTCTAGTGTCTTCTATT	TAGGTC	AAAGTG	TRUE	FALSE	ENST00000453452.1
138571710	138572540	-1	6	ENSG00000135540	24	854	138572563	138571733	830	0.8892299479514213	1	1	855	76192	TGCGGAGTCCTGCGGCTCTGAACGAGCGCTTCACAGACGGGAAGGAG	TATACAGAGCCCAGCCCAGAAAAGGTGACTCGATTTTTAAAAAATTT	AACGAG	AAGGTG	FALSE	FALSE	ENST00000427025.6
138496219	138496371	-1	6	ENSG00000135540	76193	76345	138496394	138496242	152	0.8689443480581877	0.8892299479514213	2	76346	99130	GTATTCTATCTTTTTTTCTATAGCGGTTTCCAACCTAGATGAGGAAA	TCAACCTCAAATCAGTACTGAGGGGTAAGATGGCATCCTCTGTGAGC	TAGCGG	GGGGTA	FALSE	FALSE	ENST00000427025.6
138473306	138473433	-1	6	ENSG00000135540	99131	99258	138473456	138473329	127	0.8519951955158147	0.8689443480581877	3	99259	125370	CCTCCCTGCGTGCCCCTCTGCAGAATGCGATAAGTTGCGGCATGATG	GAAGATGAAGAAACAGATCAAAAGGTAAGCTTCAAAGTTCAACACGG	CAGAAT	AAGGTA	FALSE	FALSE	ENST00000427025.6
138447001	138447193	-1	6	ENSG00000135540	125371	125563	138447216	138447024	192	0.8263712798612037	0.8519951955158147	4	125564	138883	TGCTGCTTCTTTTTTCTCTGCAGTGTTCTCTGTCTTCATCAGAAGAA	ACGTGGTGCCTATTAACATAACTGGTACGCTTTGCTAGCCAGACAGG	CAGTGT	CTGGTA	FALSE	FALSE	ENST00000427025.6
138430393	138433680	-1	6	ENSG00000135540	138884	142171	138433703	138430416	3287	0.3876951821700254	0.8263712798612037	5	142172	142720	GCCTCTTTCTGCTTTATCTCCAGCATCAGGCACTGGCCAAGATGATG	GCCTATCTCAACAGGACGGAGCAGGTGAGTCTGGCTTCCTGGCTTCT	CAGCAT	CAGGTG	FALSE	FALSE	ENST00000427025.6
138429711	138429843	-1	6	ENSG00000135540	142721	142853	138429866	138429734	132	0.3700787401574803	0.3876951821700254	6	142854	147747	TATGCCTGCCTGCTCTTCTGTAGCTGGGGTGCCGGAGACCAACGCAG	AGACCTTTTTGCAGCTATTCACAGGTATTTCAAACTCCTTCCTCTGA	TAGCTG	CAGGTA	FALSE	FALSE	ENST00000427025.6
138422043	138424816	-1	6	ENSG00000135540	147748	150521	138424839	138422066	2773	0	0.3700787401574803	7	150522	150544	TTCTTAATGTTATTAAATCTCAGATCCAAAAGGAAAGTCCTCGGCCG	TGAATAAAACAATTGTAAAGTAAATATTTGAAATATTTCTTTTTGTT	CAGATC	AAATAT	TRUE	FALSE	ENST00000427025.6
138499233	138499494	-1	6	ENSG00000135540	24	285	138499517	138499256	261	0.9600122567795312	1	1	286	3146	TTAGGTTTCAGTAGGAGTTTTTCAGGTTCAAGGACTGTTAATGGTTT	TAATTAAACTTTTTAAGAAGAAAAGTAAGTAGTTCCTTTTCTCTCTA	TTCAGG	AAAGTA	FALSE	FALSE	ENST00000343505.9
138496219	138496371	-1	6	ENSG00000135540	3147	3299	138496394	138496242	152	0.9367243756702927	0.9600122567795312	2	3300	26084	GTATTCTATCTTTTTTTCTATAGCGGTTTCCAACCTAGATGAGGAAA	TCAACCTCAAATCAGTACTGAGGGGTAAGATGGCATCCTCTGTGAGC	TAGCGG	GGGGTA	FALSE	FALSE	ENST00000343505.9
138473306	138473433	-1	6	ENSG00000135540	26085	26212	138473456	138473329	127	0.9172667381645473	0.9367243756702927	3	26213	52324	CCTCCCTGCGTGCCCCTCTGCAGAATGCGATAAGTTGCGGCATGATG	GAAGATGAAGAAACAGATCAAAAGGTAAGCTTCAAAGTTCAACACGG	CAGAAT	AAGGTA	FALSE	FALSE	ENST00000343505.9
138447001	138447193	-1	6	ENSG00000135540	52325	52517	138447216	138447024	192	0.8878504672897196	0.9172667381645473	4	52518	57403	TGCTGCTTCTTTTTTCTCTGCAGTGTTCTCTGTCTTCATCAGAAGAA	ACGTGGTGCCTATTAACATAACTGGTACGCTTTGCTAGCCAGACAGG	CAGTGT	CTGGTA	FALSE	FALSE	ENST00000343505.9
138441983	138442114	-1	6	ENSG00000135540	57404	57535	138442137	138442006	131	0.8677799908074153	0.8878504672897196	5	57536	65837	CTTGTTCTACTACTCTACATTAGGGGAGAATTTCGATCGCCAGGCCA	CTGACAACATACAGAAGGAGCTAGGTATGGCTCATCAGAACTGTATT	TAGGGG	TAGGTA	FALSE	FALSE	ENST00000343505.9
138430393	138433680	-1	6	ENSG00000135540	65838	69125	138433703	138430416	3287	0.3641795618201318	0.8677799908074153	6	69126	69674	GCCTCTTTCTGCTTTATCTCCAGCATCAGGCACTGGCCAAGATGATG	GCCTATCTCAACAGGACGGAGCAGGTGAGTCTGGCTTCCTGGCTTCT	CAGCAT	CAGGTG	FALSE	FALSE	ENST00000343505.9
138429711	138429843	-1	6	ENSG00000135540	69675	69807	138429866	138429734	132	0.3439558755936878	0.3641795618201318	7	69808	74701	TATGCCTGCCTGCTCTTCTGTAGCTGGGGTGCCGGAGACCAACGCAG	AGACCTTTTTGCAGCTATTCACAGGTATTTCAAACTCCTTCCTCTGA	TAGCTG	CAGGTA	FALSE	FALSE	ENST00000343505.9
138422571	138424816	-1	6	ENSG00000135540	74702	76947	138424839	138422594	2245	0	0.3439558755936878	8	76948	76970	TTCTTAATGTTATTAAATCTCAGATCCAAAAGGAAAGTCCTCGGCCG	AACTAGAGTATTGTCTTCTTCATTAGAAGGACCTAGGATGACAATGC	CAGATC	ATTAGA	TRUE	FALSE	ENST00000343505.9
138545623	138545711	-1	6	ENSG00000135540	24	112	138545734	138545646	88	0.8796169630642955	1	1	113	49363	GTGAGCGCTGAGGAGGTGGGCTGGGAGACAGCTGTGCCTAGCACTGC	GCTGCAGAATGTTCTGTCTGAAAGGTGAGGGGACTTCGTGTCCATTT	CTGGGA	AAGGTG	FALSE	FALSE	ENST00000342260.9
138496219	138496371	-1	6	ENSG00000135540	49364	49516	138496394	138496242	152	0.6716826265389877	0.8796169630642955	2	49517	72301	GTATTCTATCTTTTTTTCTATAGCGGTTTCCAACCTAGATGAGGAAA	TCAACCTCAAATCAGTACTGAGGGGTAAGATGGCATCCTCTGTGAGC	TAGCGG	GGGGTA	FALSE	FALSE	ENST00000342260.9
138473306	138473433	-1	6	ENSG00000135540	72302	72429	138473456	138473329	127	0.4979480164158687	0.6716826265389877	3	72430	98541	CCTCCCTGCGTGCCCCTCTGCAGAATGCGATAAGTTGCGGCATGATG	GAAGATGAAGAAACAGATCAAAAGGTAAGCTTCAAAGTTCAACACGG	CAGAAT	AAGGTA	FALSE	FALSE	ENST00000342260.9
138447001	138447193	-1	6	ENSG00000135540	98542	98734	138447216	138447024	192	0.23529411764705888	0.4979480164158687	4	98735	112054	TGCTGCTTCTTTTTTCTCTGCAGTGTTCTCTGTCTTCATCAGAAGAA	ACGTGGTGCCTATTAACATAACTGGTACGCTTTGCTAGCCAGACAGG	CAGTGT	CTGGTA	FALSE	FALSE	ENST00000342260.9
138433508	138433680	-1	6	ENSG00000135540	112055	112227	138433703	138433531	172	0	0.23529411764705888	5	112228	112250	GCCTCTTTCTGCTTTATCTCCAGCATCAGGCACTGGCCAAGATGATG	GTACCACCTTCCATGAGGAGAATCAGGGCACAGAAGGGGCAAGGCAT	CAGCAT	ATCAGG	TRUE	FALSE	ENST00000342260.9
138692476	138692571	-1	6	ENSG00000135540	24	119	138692594	138692499	95	0.8107569721115537	1	1	120	196223	CTTCGGCGAGCTCGAGGGCCAGGCGGCCGCGCTGGGCCACCGCACCG	TGGACCACCGCCGAGTGAAAATCCGTGAGTGGCCGGCGGGCCGGGGG	AGGCGG	TCCGTG	FALSE	FALSE	ENST00000491526.6
138496219	138496371	-1	6	ENSG00000135540	196224	196376	138496394	138496242	152	0.5079681274900398	0.8107569721115537	2	196377	219161	GTATTCTATCTTTTTTTCTATAGCGGTTTCCAACCTAGATGAGGAAA	TCAACCTCAAATCAGTACTGAGGGGTAAGATGGCATCCTCTGTGAGC	TAGCGG	GGGGTA	FALSE	FALSE	ENST00000491526.6
138473306	138473433	-1	6	ENSG00000135540	219162	219289	138473456	138473329	127	0.2549800796812749	0.5079681274900398	3	219290	245401	CCTCCCTGCGTGCCCCTCTGCAGAATGCGATAAGTTGCGGCATGATG	GAAGATGAAGAAACAGATCAAAAGGTAAGCTTCAAAGTTCAACACGG	CAGAAT	AAGGTA	FALSE	FALSE	ENST00000491526.6
138447065	138447193	-1	6	ENSG00000135540	245402	245530	138447216	138447088	128	0	0.2549800796812749	4	245531	245553	TGCTGCTTCTTTTTTCTCTGCAGTGTTCTCTGTCTTCATCAGAAGAA	AAGTCGCTTCCACTGCCAACACCAGAAGAGAAGATGCGACAGCAAGC	CAGTGT	CCAGAA	TRUE	FALSE	ENST00000491526.6
138512279	138512495	-1	6	ENSG00000135540	24	240	138512518	138512302	216	0.6170212765957447	1	1	241	16147	ATTCAAGTAAAGCTAGAAAGTTCAGAATATAGAGTTATCCTGTTGAC	CCTCTTTCCCGTGGGGTGCAGTTGGTGAGTATCTCTCTTCAGAAAGC	TTCAGA	TTGGTG	FALSE	FALSE	ENST00000533765.1
138496219	138496371	-1	6	ENSG00000135540	16148	16300	138496394	138496242	152	0.34751773049645385	0.6170212765957447	2	16301	39085	GTATTCTATCTTTTTTTCTATAGCGGTTTCCAACCTAGATGAGGAAA	TCAACCTCAAATCAGTACTGAGGGGTAAGATGGCATCCTCTGTGAGC	TAGCGG	GGGGTA	FALSE	FALSE	ENST00000533765.1
138473306	138473433	-1	6	ENSG00000135540	39086	39213	138473456	138473329	127	0.12234042553191493	0.34751773049645385	3	39214	65325	CCTCCCTGCGTGCCCCTCTGCAGAATGCGATAAGTTGCGGCATGATG	GAAGATGAAGAAACAGATCAAAAGGTAAGCTTCAAAGTTCAACACGG	CAGAAT	AAGGTA	FALSE	FALSE	ENST00000533765.1
138447124	138447193	-1	6	ENSG00000135540	65326	65395	138447216	138447147	69	0	0.12234042553191493	4	65396	65418	TGCTGCTTCTTTTTTCTCTGCAGTGTTCTCTGTCTTCATCAGAAGAA	GACCTAAAACACCAGCCTCAAGTGACTTCTCCGACCTTAATACTCAG	CAGTGT	GTGACT	TRUE	FALSE	ENST00000533765.1
138773515	138773550	-1	6	ENSG00000279968	24	59	138773573	138773538	35	0.891640866873065	1	1	60	9195	TGCAGTGGAGGTAGAAACGGGAAATGCAGTACCCTTTCCGGAAGCTA	TTCCGGAAGCTACTCCGCCCCTCGGTGAGTGTTAGATTCCCCCCCCG	GAAATG	TCGGTG	FALSE	FALSE	ENST00000641401.1
138764257	138764378	-1	6	ENSG00000279968	9196	9317	138764401	138764280	121	0.5170278637770898	0.891640866873065	2	9318	23304	AAAAGCTTTTTTTTTTCTTTCAGACAGAGTCTTGCTGTGTCGCCCAA	CCTCCCAAGTAGCTGGGACTACAGGTGCGCACCACCATGCCTGACTA	CAGACA	CAGGTG	FALSE	FALSE	ENST00000641401.1
138750128	138750269	-1	6	ENSG00000279968	23305	23446	138750292	138750151	141	0.08049535603715174	0.5170278637770898	3	23447	46080	TTTTTTTTTTTTTTTTTTCTGAGATGGAATCTCACTCTGTCACCCAG	ACAGGCGCGCACCACCATGCCCAGGTAATTTTTGTATTTTTAGTAGA	GAGATG	CAGGTA	FALSE	FALSE	ENST00000641401.1
138727467	138727493	-1	6	ENSG00000279968	46081	46107	138727516	138727490	26	0	0.08049535603715174	4	46108	46130	GCCTCATTTTTCTTTTTCCACAGGAACCTGTGGTGATAAGGAAGATG	CCTGTGGTGATAAGGAAGATGTGAGCCTGGAGATACAGAAGCTACCA	CAGGAA	TGAGCC	TRUE	FALSE	ENST00000641401.1
138773509	138773902	1	6	ENSG00000024862	24	417	138773486	138773879	393	0.7378252168112075	1	1	418	2593	GTAGTTCGGGGGGGGAATCTAACACTCACCGAGGGGCGGAGTAGCTT	GGCCCCAATACCCTTCTTCTTCAGGTATGTAGTGGAAGCAAAGGAAC	AACACT	CAGGTA	FALSE	FALSE	ENST00000611852.4
138776079	138776278	1	6	ENSG00000024862	2594	2793	138776056	138776255	199	0.6050700466977985	0.7378252168112075	2	2794	6336	TAATTGCTGTATTCCTTATTTAGGTCTTAAGAAGCTGGCCGTGGTGC	TTCACAGCGACCAAAGTTAAAAAGGTGAATTCTTTTATTTTACATGT	TAGGTC	AAGGTG	FALSE	FALSE	ENST00000611852.4
138779822	138779985	1	6	ENSG00000024862	6337	6500	138779799	138779962	163	0.4963308872581721	0.6050700466977985	3	6501	11741	CCTAAATTTCATCGTCTTTACAGAGTGATGAAAGAAAAGACCAAACC	ACTCTGGAAAACTTCAAGCATTTGGTAAGCAATAGATGTTTCTGTAT	CAGAGT	TTGGTA	FALSE	FALSE	ENST00000611852.4
138785227	138785381	1	6	ENSG00000024862	11742	11896	138785204	138785358	154	0.39359573048699137	0.4963308872581721	4	11897	14880	TAATGTTCTGGAATGTTCCCAAGGAAATGAATGTTCCATTGAACAGA	AATCTGGATAGGCTTCTGTCAGATGTAAGTGTAATTCTTTTTCTTTG	AAGGAA	GATGTA	FALSE	FALSE	ENST00000611852.4
138788366	138788388	1	6	ENSG00000024862	14881	14903	138788343	138788365	22	0.37891927951967974	0.39359573048699137	5	14904	19263	AAATTTGTTTCTTTGTTTTACAGTTAGAAGAATTGAATTCTTCCATG	GTTAGAAGAATTGAATTCTTCCATGTATCCTTTGTCTGCTATCAACA	CAGTTA	CATGTA	FALSE	FALSE	ENST00000611852.4
138792749	138793317	1	6	ENSG00000024862	19264	19832	138792726	138793294	568	0	0.37891927951967974	6	19833	19855	ATCTTCTTAACTGATTAATTCAGACAAAAACTCCATTTGGCAGATGC	TTAATAAAGTAATTGTTTTAAATTAATCTCTGTTGTCTGTTTTGAAG	CAGACA	ATTAAT	TRUE	FALSE	ENST00000611852.4
138773520	138773902	1	6	ENSG00000024862	24	406	138773497	138773879	382	0.7436241610738255	1	1	407	2582	GGGGAATCTAACACTCACCGAGGGGCGGAGTAGCTTCCGGAAAGGGT	GGCCCCAATACCCTTCTTCTTCAGGTATGTAGTGGAAGCAAAGGAAC	AGGGGC	CAGGTA	FALSE	FALSE	ENST00000332797.10
138776079	138776278	1	6	ENSG00000024862	2583	2782	138776056	138776255	199	0.6100671140939598	0.7436241610738255	2	2783	6325	TAATTGCTGTATTCCTTATTTAGGTCTTAAGAAGCTGGCCGTGGTGC	TTCACAGCGACCAAAGTTAAAAAGGTGAATTCTTTTATTTTACATGT	TAGGTC	AAGGTG	FALSE	FALSE	ENST00000332797.10
138779822	138779985	1	6	ENSG00000024862	6326	6489	138779799	138779962	163	0.5006711409395973	0.6100671140939598	3	6490	11730	CCTAAATTTCATCGTCTTTACAGAGTGATGAAAGAAAAGACCAAACC	ACTCTGGAAAACTTCAAGCATTTGGTAAGCAATAGATGTTTCTGTAT	CAGAGT	TTGGTA	FALSE	FALSE	ENST00000332797.10
138785227	138785381	1	6	ENSG00000024862	11731	11885	138785204	138785358	154	0.3973154362416107	0.5006711409395973	4	11886	14869	TAATGTTCTGGAATGTTCCCAAGGAAATGAATGTTCCATTGAACAGA	AATCTGGATAGGCTTCTGTCAGATGTAAGTGTAATTCTTTTTCTTTG	AAGGAA	GATGTA	FALSE	FALSE	ENST00000332797.10
138788366	138788388	1	6	ENSG00000024862	14870	14892	138788343	138788365	22	0.3825503355704698	0.3973154362416107	5	14893	19252	AAATTTGTTTCTTTGTTTTACAGTTAGAAGAATTGAATTCTTCCATG	GTTAGAAGAATTGAATTCTTCCATGTATCCTTTGTCTGCTATCAACA	CAGTTA	CATGTA	FALSE	FALSE	ENST00000332797.10
138792749	138793319	1	6	ENSG00000024862	19253	19823	138792726	138793296	570	0	0.3825503355704698	6	19824	19846	ATCTTCTTAACTGATTAATTCAGACAAAAACTCCATTTGGCAGATGC	AATAAAGTAATTGTTTTAAATTAATCTCTGTTGTCTGTTTTGAAGAA	CAGACA	TAATCT	TRUE	FALSE	ENST00000332797.10
138773769	138773902	1	6	ENSG00000024862	24	157	138773746	138773879	133	0.8922204213938412	1	1	158	2333	GCTGTACCTCTTACGTCACTTCCGTAAACAAACGGAGCTGCGGAGGA	GGCCCCAATACCCTTCTTCTTCAGGTATGTAGTGGAAGCAAAGGAAC	TCCGTA	CAGGTA	FALSE	FALSE	ENST00000617445.4
138776079	138776278	1	6	ENSG00000024862	2334	2533	138776056	138776255	199	0.7309562398703404	0.8922204213938412	2	2534	6076	TAATTGCTGTATTCCTTATTTAGGTCTTAAGAAGCTGGCCGTGGTGC	TTCACAGCGACCAAAGTTAAAAAGGTGAATTCTTTTATTTTACATGT	TAGGTC	AAGGTG	FALSE	FALSE	ENST00000617445.4
138779822	138779985	1	6	ENSG00000024862	6077	6240	138779799	138779962	163	0.5988654781199352	0.7309562398703404	3	6241	11481	CCTAAATTTCATCGTCTTTACAGAGTGATGAAAGAAAAGACCAAACC	ACTCTGGAAAACTTCAAGCATTTGGTAAGCAATAGATGTTTCTGTAT	CAGAGT	TTGGTA	FALSE	FALSE	ENST00000617445.4
138785227	138785381	1	6	ENSG00000024862	11482	11636	138785204	138785358	154	0.47406807131280393	0.5988654781199352	4	11637	14620	TAATGTTCTGGAATGTTCCCAAGGAAATGAATGTTCCATTGAACAGA	AATCTGGATAGGCTTCTGTCAGATGTAAGTGTAATTCTTTTTCTTTG	AAGGAA	GATGTA	FALSE	FALSE	ENST00000617445.4
138788366	138788388	1	6	ENSG00000024862	14621	14643	138788343	138788365	22	0.4562398703403565	0.47406807131280393	5	14644	19003	AAATTTGTTTCTTTGTTTTACAGTTAGAAGAATTGAATTCTTCCATG	GTTAGAAGAATTGAATTCTTCCATGTATCCTTTGTCTGCTATCAACA	CAGTTA	CATGTA	FALSE	FALSE	ENST00000617445.4
138792749	138793312	1	6	ENSG00000024862	19004	19567	138792726	138793289	563	0	0.4562398703403565	6	19568	19590	ATCTTCTTAACTGATTAATTCAGACAAAAACTCCATTTGGCAGATGC	ATTTTTTAATAAAGTAATTGTTTTAAATTAATCTCTGTTGTCTGTTT	CAGACA	TTTAAA	TRUE	FALSE	ENST00000617445.4
138795926	138795983	1	6	ENSG00000203734	24	81	138795903	138795960	57	0.9867380176826431	1	1	82	17269	CCGAGCCTAGCTGGCCTCAAGAGAAGGGCGGTGGCTCGCACGGCGCG	CTCACTGCAGCTGGGGAGATGCAGGTTGGCCGTCCGGGCGCGGCGGC	GAGAAG	CAGGTT	FALSE	FALSE	ENST00000423192.5
138813172	138813340	1	6	ENSG00000203734	17270	17438	138813149	138813317	168	0.947650069799907	0.9867380176826431	2	17439	18588	ATTAACATATTGGTTATTTCTAGGTGATCTTAATTGCACACCTATTG	AGCAACAAGTCATTAAATAGACAGGTAAGTTACATACTTTAAAACAG	TAGGTG	CAGGTA	FALSE	FALSE	ENST00000423192.5
138814491	138814603	1	6	ENSG00000203734	18589	18701	138814468	138814580	112	0.9215914378780828	0.947650069799907	3	18702	42449	ACTTCCTCCCCTCCCCCTTATAGCTCTTTCAGGAAAGAGTGGCTCTT	AAGATGCACTAAATCACAATTAAGGTAAATGTAGCCTAATGATGTAA	TAGCTC	AAGGTA	FALSE	FALSE	ENST00000423192.5
138838352	138838514	1	6	ENSG00000203734	42450	42612	138838329	138838491	162	0.8838994881340159	0.9215914378780828	4	42613	47076	ACTAAATTTCTCTTTCTTTTTAGGTTTGTCCAAGACTGGTTTTCAGA	CCCTGGAAGTTTTTAACTGAACAGGTTTACTATTTGCCACTTCCTAG	TAGGTT	CAGGTT	FALSE	FALSE	ENST00000423192.5
138842979	138843231	1	6	ENSG00000203734	47077	47329	138842956	138843208	252	0.8252675663099116	0.8838994881340159	5	47330	48509	TCATCTTCCTCTTGTTTCTGAAGGATTGCTTATGGATGCCCAAATGC	GGGAGAAAATTGCACTACGTAAGAGTAAGTAGCATTTTAAACCTTTA	AAGGAT	AGAGTA	FALSE	FALSE	ENST00000423192.5
138844412	138844580	1	6	ENSG00000203734	48510	48678	138844389	138844557	168	0.7861796184271754	0.8252675663099116	6	48679	50636	GCCTGCTGTTCTTTGTTTTTCAGAGGAGTTATTCAAAGTTCGACCCC	ATCGTTAGAAACCTTGCCCAAGCGGTAAGCAAAATTCCATCTACTGA	CAGAGG	GCGGTA	FALSE	FALSE	ENST00000423192.5
138846539	138846677	1	6	ENSG00000203734	50637	50775	138846516	138846654	138	0.754071661237785	0.7861796184271754	7	50776	53366	TCATATTTCCTTTTACTCCATAGAAGCAATATTTCTGGAAGCCATTC	TCATCCCGGATTCCTGCGTATGAGGTAGAGTATGTTATGAGGCCAGT	TAGAAG	GAGGTA	FALSE	FALSE	ENST00000423192.5
138849269	138849434	1	6	ENSG00000203734	53367	53532	138849246	138849411	165	0.7156817124243835	0.754071661237785	8	53533	58123	ACAGCTTTGGTTTCATTCTCCAGATGGTGATGGAGAGTGTGAAGGCT	GCAGAGAAATCAATTTACTCCAAGGTAGGCCTGGGGATTGGCGGATG	CAGATG	AAGGTA	FALSE	FALSE	ENST00000423192.5
138854026	138854154	1	6	ENSG00000203734	58124	58252	138854003	138854131	128	0.6859004187994415	0.7156817124243835	9	58253	66724	ACATTTTGATTTTTTTTCCTCAGGCTATAAAATTGGTGTTAAAAATT	TCTTCGTGCCCCTTGGAGCATCAGGTTAGCTCAGAACACCTTATAGA	CAGGCT	CAGGTT	FALSE	FALSE	ENST00000423192.5
138862627	138862719	1	6	ENSG00000203734	66725	66817	138862604	138862696	92	0.6644951140065147	0.6859004187994415	10	66818	69093	CGAAAGTGTTTTTGACTATGCAGAGGCAGGAATTGAAGTTCTTTCCC	TTGCAACTGGCTCTTACCAGCACAGTAAGTGTTATGGGAGCTGAGCG	CAGAGG	ACAGTA	FALSE	FALSE	ENST00000423192.5
138864996	138865178	1	6	ENSG00000203734	69094	69276	138864973	138865155	182	0.6221498371335505	0.6644951140065147	11	69277	72200	ATAACAGAAGAAAATCATGTCAGTTCTTAGTGATTGGCTGGGATCCC	AGAGCATCAGTGGCAGGATGATAGGTAAGCAGTCTTGCTACTTCTGT	CAGTTC	TAGGTA	FALSE	FALSE	ENST00000423192.5
138868103	138868206	1	6	ENSG00000203734	72201	72304	138868080	138868183	103	0.59818520241973006	0.6221498371335505	12	72305	80569	GGCATGTGGCCTTGTATTTACAGGGCAGTTTATGTTTGACACCATGG	ATGGAGTTGTCAAAAGAAGATTCTGTAAGTGTTTCTTTGAAGAAAGT	CAGGGC	TCTGTA	FALSE	FALSE	ENST00000423192.5
138876472	138876558	1	6	ENSG00000203734	80570	80656	138876449	138876535	86	0.5781758957654723	0.59818520241973006	13	80657	85054	CCAAGTTTCCATTCAATCTTCAGGAAAGAAATGTTGTAGAAGACAAT	AATTTTGAAGCACTGATTAATCTGGTAAGCTATTATATAATGTAACT	CAGGAA	CTGGTA	FALSE	FALSE	ENST00000423192.5
138880957	138881171	1	6	ENSG00000203734	85055	85269	138880934	138881148	214	0.5283852954862727	0.5781758957654723	14	85270	86821	GAGTTCTTAACACTTCTCTACAGGAGAGAATACTCCAGAAGGACTCA	TCTACAGATTTTAAGTCTCAACAGGTAAACCCTGAATATGTATTTTT	CAGGAG	CAGGTA	FALSE	FALSE	ENST00000423192.5
138882724	138882871	1	6	ENSG00000203734	86822	86969	138882701	138882848	147	0.4941833410888785	0.5283852954862727	15	86970	89603	CTTATGCTCTTCTCATACCACAGGCAGTTTCTAGATAACCTGAGAGA	GTCATTCTGAAAACTATTGAGAAGGTAAATGAGTTTCAATTCCATCA	CAGGCA	AAGGTA	FALSE	FALSE	ENST00000423192.5
138885506	138885579	1	6	ENSG00000203734	89604	89677	138885483	138885556	73	0.4771986970684039	0.4941833410888785	16	89678	89771	ACAATATAATCCTCACCTTTTAGTGCAGAGAAATGATACCAGCATTC	GACCATTGTTACCAAAATGCTGAGGTACGTTCTGAGGGAGAGCACAG	TAGTGC	GAGGTA	FALSE	FALSE	ENST00000423192.5
138885674	138885830	1	6	ENSG00000203734	89772	89928	138885651	138885807	156	0.440902745463006	0.4771986970684039	17	89929	90954	TCCCTTCTCTATGCCTCATACAGCCTGCCAGAGCTGCTGCTGTACCC	AAATATAAAGGTTATATAGATCAGGTTGGTTGCTGATAAGAATCTGT	CAGCCT	CAGGTT	FALSE	FALSE	ENST00000423192.5
138886857	138886922	1	6	ENSG00000203734	90955	91020	138886834	138886899	65	0.4257794322940903	0.440902745463006	18	91021	93040	TAAAAGTACTTTTTTTCCCCTAGATGAAGCAAAACATCACTATGAAG	CAGAGAATCATCTGGGGATGCCCTGTATGTATTCTTAGGAACTTGCT	TAGATG	CCTGTA	FALSE	FALSE	ENST00000423192.5
138888943	138889031	1	6	ENSG00000203734	93041	93129	138888920	138889008	88	0.40530479292694277	0.4257794322940903	19	93130	105045	TAATTTTGTTTTTGATTTTACAGACTCTATCAGAAGTAAACAGATAT	TGAAGAAATAAGTTTCTCTTTAAGGTAAACAATAGTTAACTATCCTA	CAGACT	AAGGTA	FALSE	FALSE	ENST00000423192.5
138900948	138901120	1	6	ENSG00000203734	105046	105218	138900925	138901097	172	0.36528617961842713	0.40530479292694277	20	105219	106597	GTACCTTCTCCATTTTAACACAGGCTCTATGAACACATCCATGATCT	TAGAAAATATTCCAGATTCCAAGTGTATGTATTCTTTTCCTTCCAAG	CAGGCT	AGTGTA	FALSE	FALSE	ENST00000423192.5
138902500	138904070	1	6	ENSG00000203734	106598	108168	138902477	138904047	1570	0	0.36528617961842713	21	108169	108191	GTATACCTCAAATGCTTTTACAGATGTCAAGAATGCATTTATTCTTC	CCACACTTCTGATTCTGCCAAGATATATCCATGCAGTTTAAAATCTA	CAGATG	GATATA	TRUE	FALSE	ENST00000423192.5
138796111	138796192	1	6	ENSG00000203734	24	105	138796088	138796169	81	0.9812586765386395	1	1	106	17084	CCCCTCTCCGGAGCTGCGGCCCGAGTTGGCGCACTCGATTTTCACTG	GGGCCTCATAGCCACTTCCTAGAGGTAAAGCCCGTGGCTTCTGAGCC	CCGAGT	GAGGTA	FALSE	FALSE	ENST00000367682.6
138813172	138813340	1	6	ENSG00000203734	17085	17253	138813149	138813317	168	0.9423877834335955	0.9812586765386395	2	17254	18403	ATTAACATATTGGTTATTTCTAGGTGATCTTAATTGCACACCTATTG	AGCAACAAGTCATTAAATAGACAGGTAAGTTACATACTTTAAAACAG	TAGGTG	CAGGTA	FALSE	FALSE	ENST00000367682.6
138814491	138814603	1	6	ENSG00000203734	18404	18516	138814468	138814580	112	0.9164738546968996	0.9423877834335955	3	18517	42264	ACTTCCTCCCCTCCCCCTTATAGCTCTTTCAGGAAAGAGTGGCTCTT	AAGATGCACTAAATCACAATTAAGGTAAATGTAGCCTAATGATGTAA	TAGCTC	AAGGTA	FALSE	FALSE	ENST00000367682.6
138838352	138838514	1	6	ENSG00000203734	42265	42427	138838329	138838491	162	0.8789912077741786	0.9164738546968996	4	42428	46891	ACTAAATTTCTCTTTCTTTTTAGGTTTGTCCAAGACTGGTTTTCAGA	CCCTGGAAGTTTTTAACTGAACAGGTTTACTATTTGCCACTTCCTAG	TAGGTT	CAGGTT	FALSE	FALSE	ENST00000367682.6
138842979	138843231	1	6	ENSG00000203734	46892	47144	138842956	138843208	252	0.8206848681166127	0.8789912077741786	5	47145	48324	TCATCTTCCTCTTGTTTCTGAAGGATTGCTTATGGATGCCCAAATGC	GGGAGAAAATTGCACTACGTAAGAGTAAGTAGCATTTTAAACCTTTA	AAGGAT	AGAGTA	FALSE	FALSE	ENST00000367682.6
138844412	138844580	1	6	ENSG00000203734	48325	48493	138844389	138844557	168	0.7818139750115687	0.8206848681166127	6	48494	50451	GCCTGCTGTTCTTTGTTTTTCAGAGGAGTTATTCAAAGTTCGACCCC	ATCGTTAGAAACCTTGCCCAAGCGGTAAGCAAAATTCCATCTACTGA	CAGAGG	GCGGTA	FALSE	FALSE	ENST00000367682.6
138846539	138846677	1	6	ENSG00000203734	50452	50590	138846516	138846654	138	0.7498843128181398	0.7818139750115687	7	50591	53181	TCATATTTCCTTTTACTCCATAGAAGCAATATTTCTGGAAGCCATTC	TCATCCCGGATTCCTGCGTATGAGGTAGAGTATGTTATGAGGCCAGT	TAGAAG	GAGGTA	FALSE	FALSE	ENST00000367682.6
138849269	138849434	1	6	ENSG00000203734	53182	53347	138849246	138849411	165	0.7117075428042573	0.7498843128181398	8	53348	57938	ACAGCTTTGGTTTCATTCTCCAGATGGTGATGGAGAGTGTGAAGGCT	GCAGAGAAATCAATTTACTCCAAGGTAGGCCTGGGGATTGGCGGATG	CAGATG	AAGGTA	FALSE	FALSE	ENST00000367682.6
138854026	138854154	1	6	ENSG00000203734	57939	58067	138854003	138854131	128	0.6820916242480333	0.7117075428042573	9	58068	66539	ACATTTTGATTTTTTTTCCTCAGGCTATAAAATTGGTGTTAAAAATT	TCTTCGTGCCCCTTGGAGCATCAGGTTAGCTCAGAACACCTTATAGA	CAGGCT	CAGGTT	FALSE	FALSE	ENST00000367682.6
138862627	138862719	1	6	ENSG00000203734	66540	66632	138862604	138862696	92	0.6608051827857473	0.6820916242480333	10	66633	68908	CGAAAGTGTTTTTGACTATGCAGAGGCAGGAATTGAAGTTCTTTCCC	TTGCAACTGGCTCTTACCAGCACAGTAAGTGTTATGGGAGCTGAGCG	CAGAGG	ACAGTA	FALSE	FALSE	ENST00000367682.6
138864996	138865178	1	6	ENSG00000203734	68909	69091	138864973	138865155	182	0.6186950485886165	0.6608051827857473	11	69092	72015	ATAACAGAAGAAAATCATGTCAGTTCTTAGTGATTGGCTGGGATCCC	AGAGCATCAGTGGCAGGATGATAGGTAAGCAGTCTTGCTACTTCTGT	CAGTTC	TAGGTA	FALSE	FALSE	ENST00000367682.6
138868103	138868206	1	6	ENSG00000203734	72016	72119	138868080	138868183	103	0.594863489125405	0.6186950485886165	12	72120	80384	GGCATGTGGCCTTGTATTTACAGGGCAGTTTATGTTTGACACCATGG	ATGGAGTTGTCAAAAGAAGATTCTGTAAGTGTTTCTTTGAAGAAAGT	CAGGGC	TCTGTA	FALSE	FALSE	ENST00000367682.6
138876472	138876558	1	6	ENSG00000203734	80385	80471	138876449	138876535	86	0.5749652938454419	0.594863489125405	13	80472	84869	CCAAGTTTCCATTCAATCTTCAGGAAAGAAATGTTGTAGAAGACAAT	AATTTTGAAGCACTGATTAATCTGGTAAGCTATTATATAATGTAACT	CAGGAA	CTGGTA	FALSE	FALSE	ENST00000367682.6
138880957	138881171	1	6	ENSG00000203734	84870	85084	138880934	138881148	214	0.525451180009255	0.5749652938454419	14	85085	86636	GAGTTCTTAACACTTCTCTACAGGAGAGAATACTCCAGAAGGACTCA	TCTACAGATTTTAAGTCTCAACAGGTAAACCCTGAATATGTATTTTT	CAGGAG	CAGGTA	FALSE	FALSE	ENST00000367682.6
138882724	138882871	1	6	ENSG00000203734	86637	86784	138882701	138882848	147	0.4914391485423415	0.525451180009255	15	86785	89418	CTTATGCTCTTCTCATACCACAGGCAGTTTCTAGATAACCTGAGAGA	GTCATTCTGAAAACTATTGAGAAGGTAAATGAGTTTCAATTCCATCA	CAGGCA	AAGGTA	FALSE	FALSE	ENST00000367682.6
138885506	138885579	1	6	ENSG00000203734	89419	89492	138885483	138885556	73	0.47454881999074505	0.4914391485423415	16	89493	89586	ACAATATAATCCTCACCTTTTAGTGCAGAGAAATGATACCAGCATTC	GACCATTGTTACCAAAATGCTGAGGTACGTTCTGAGGGAGAGCACAG	TAGTGC	GAGGTA	FALSE	FALSE	ENST00000367682.6
138885674	138885830	1	6	ENSG00000203734	89587	89743	138885651	138885807	156	0.4384544192503471	0.47454881999074505	17	89744	90769	TCCCTTCTCTATGCCTCATACAGCCTGCCAGAGCTGCTGCTGTACCC	AAATATAAAGGTTATATAGATCAGGTTGGTTGCTGATAAGAATCTGT	CAGCCT	CAGGTT	FALSE	FALSE	ENST00000367682.6
138886857	138886922	1	6	ENSG00000203734	90770	90835	138886834	138886899	65	0.4234150856085146	0.4384544192503471	18	90836	92855	TAAAAGTACTTTTTTTCCCCTAGATGAAGCAAAACATCACTATGAAG	CAGAGAATCATCTGGGGATGCCCTGTATGTATTCTTAGGAACTTGCT	TAGATG	CCTGTA	FALSE	FALSE	ENST00000367682.6
138888943	138889031	1	6	ENSG00000203734	92856	92944	138888920	138889008	88	0.40305414160111064	0.4234150856085146	19	92945	104860	TAATTTTGTTTTTGATTTTACAGACTCTATCAGAAGTAAACAGATAT	TGAAGAAATAAGTTTCTCTTTAAGGTAAACAATAGTTAACTATCCTA	CAGACT	AAGGTA	FALSE	FALSE	ENST00000367682.6
138900948	138901120	1	6	ENSG00000203734	104861	105033	138900925	138901097	172	0.36325775104118463	0.40305414160111064	20	105034	106412	GTACCTTCTCCATTTTAACACAGGCTCTATGAACACATCCATGATCT	TAGAAAATATTCCAGATTCCAAGTGTATGTATTCTTTTCCTTCCAAG	CAGGCT	AGTGTA	FALSE	FALSE	ENST00000367682.6
138902500	138904070	1	6	ENSG00000203734	106413	107983	138902477	138904047	1570	0	0.36325775104118463	21	107984	108006	GTATACCTCAAATGCTTTTACAGATGTCAAGAATGCATTTATTCTTC	CCACACTTCTGATTCTGCCAAGATATATCCATGCAGTTTAAAATCTA	CAGATG	GATATA	TRUE	FALSE	ENST00000367682.6
138796111	138796192	1	6	ENSG00000203734	24	105	138796088	138796169	81	0.9818426361802286	1	1	106	16750	CCCCTCTCCGGAGCTGCGGCCCGAGTTGGCGCACTCGATTTTCACTG	GGGCCTCATAGCCACTTCCTAGAGGTAAAGCCCGTGGCTTCTGAGCC	CCGAGT	GAGGTA	FALSE	FALSE	ENST00000541398.5
138812838	138812977	1	6	ENSG00000203734	16751	16890	138812815	138812954	139	0.9506837032055593	0.9818426361802286	2	16891	17084	AATAACAAATTCTTATTTTCCAGGTAAAGAAAAAGTCAACCTCCTTG	AAATTCAGATTTGGGTGAAAGCAGGTAAGAATAGAATAATTGCAATG	CAGGTA	CAGGTA	FALSE	FALSE	ENST00000541398.5
138813172	138813340	1	6	ENSG00000203734	17085	17253	138813149	138813317	168	0.9130239856534409	0.9506837032055593	3	17254	18403	ATTAACATATTGGTTATTTCTAGGTGATCTTAATTGCACACCTATTG	AGCAACAAGTCATTAAATAGACAGGTAAGTTACATACTTTAAAACAG	TAGGTG	CAGGTA	FALSE	FALSE	ENST00000541398.5
138814491	138814603	1	6	ENSG00000203734	18404	18516	138814468	138814580	112	0.887917507285362	0.9130239856534409	4	18517	42264	ACTTCCTCCCCTCCCCCTTATAGCTCTTTCAGGAAAGAGTGGCTCTT	AAGATGCACTAAATCACAATTAAGGTAAATGTAGCCTAATGATGTAA	TAGCTC	AAGGTA	FALSE	FALSE	ENST00000541398.5
138838352	138838514	1	6	ENSG00000203734	42265	42427	138838329	138838491	162	0.8516027796458193	0.887917507285362	5	42428	46891	ACTAAATTTCTCTTTCTTTTTAGGTTTGTCCAAGACTGGTTTTCAGA	CCCTGGAAGTTTTTAACTGAACAGGTTTACTATTTGCCACTTCCTAG	TAGGTT	CAGGTT	FALSE	FALSE	ENST00000541398.5
138842979	138843231	1	6	ENSG00000203734	46892	47144	138842956	138843208	252	0.7951132033176418	0.8516027796458193	6	47145	48324	TCATCTTCCTCTTGTTTCTGAAGGATTGCTTATGGATGCCCAAATGC	GGGAGAAAATTGCACTACGTAAGAGTAAGTAGCATTTTAAACCTTTA	AAGGAT	AGAGTA	FALSE	FALSE	ENST00000541398.5
138844412	138844580	1	6	ENSG00000203734	48325	48493	138844389	138844557	168	0.7574534857655234	0.7951132033176418	7	48494	50451	GCCTGCTGTTCTTTGTTTTTCAGAGGAGTTATTCAAAGTTCGACCCC	ATCGTTAGAAACCTTGCCCAAGCGGTAAGCAAAATTCCATCTACTGA	CAGAGG	GCGGTA	FALSE	FALSE	ENST00000541398.5
138846539	138846677	1	6	ENSG00000203734	50452	50590	138846516	138846654	138	0.7265187177762833	0.7574534857655234	8	50591	53181	TCATATTTCCTTTTACTCCATAGAAGCAATATTTCTGGAAGCCATTC	TCATCCCGGATTCCTGCGTATGAGGTAGAGTATGTTATGAGGCCAGT	TAGAAG	GAGGTA	FALSE	FALSE	ENST00000541398.5
138849269	138849434	1	6	ENSG00000203734	53182	53347	138849246	138849411	165	0.6895314951804528	0.7265187177762833	9	53348	57938	ACAGCTTTGGTTTCATTCTCCAGATGGTGATGGAGAGTGTGAAGGCT	GCAGAGAAATCAATTTACTCCAAGGTAGGCCTGGGGATTGGCGGATG	CAGATG	AAGGTA	FALSE	FALSE	ENST00000541398.5
138854026	138854154	1	6	ENSG00000203734	57939	58067	138854003	138854131	128	0.6608383770455055	0.6895314951804528	10	58068	66539	ACATTTTGATTTTTTTTCCTCAGGCTATAAAATTGGTGTTAAAAATT	TCTTCGTGCCCCTTGGAGCATCAGGTTAGCTCAGAACACCTTATAGA	CAGGCT	CAGGTT	FALSE	FALSE	ENST00000541398.5
138862627	138862719	1	6	ENSG00000203734	66540	66632	138862604	138862696	92	0.640215198386012	0.6608383770455055	11	66633	68908	CGAAAGTGTTTTTGACTATGCAGAGGCAGGAATTGAAGTTCTTTCCC	TTGCAACTGGCTCTTACCAGCACAGTAAGTGTTATGGGAGCTGAGCG	CAGAGG	ACAGTA	FALSE	FALSE	ENST00000541398.5
138864996	138865178	1	6	ENSG00000203734	68909	69091	138864973	138865155	182	0.599417171037884	0.640215198386012	12	69092	72015	ATAACAGAAGAAAATCATGTCAGTTCTTAGTGATTGGCTGGGATCCC	AGAGCATCAGTGGCAGGATGATAGGTAAGCAGTCTTGCTACTTCTGT	CAGTTC	TAGGTA	FALSE	FALSE	ENST00000541398.5
138868103	138868206	1	6	ENSG00000203734	72016	72119	138868080	138868183	103	0.5763281775386684	0.599417171037884	13	72120	80384	GGCATGTGGCCTTGTATTTACAGGGCAGTTTATGTTTGACACCATGG	ATGGAGTTGTCAAAAGAAGATTCTGTAAGTGTTTCTTTGAAGAAAGT	CAGGGC	TCTGTA	FALSE	FALSE	ENST00000541398.5
138876472	138876558	1	6	ENSG00000203734	80385	80471	138876449	138876535	86	0.5570499887917507	0.5763281775386684	14	80472	84869	CCAAGTTTCCATTCAATCTTCAGGAAAGAAATGTTGTAGAAGACAAT	AATTTTGAAGCACTGATTAATCTGGTAAGCTATTATATAATGTAACT	CAGGAA	CTGGTA	FALSE	FALSE	ENST00000541398.5
138880957	138881171	1	6	ENSG00000203734	84870	85084	138880934	138881148	214	0.5090786819098857	0.5570499887917507	15	85085	86636	GAGTTCTTAACACTTCTCTACAGGAGAGAATACTCCAGAAGGACTCA	TCTACAGATTTTAAGTCTCAACAGGTAAACCCTGAATATGTATTTTT	CAGGAG	CAGGTA	FALSE	FALSE	ENST00000541398.5
138882724	138882871	1	6	ENSG00000203734	86637	86784	138882701	138882848	147	0.47612642905178215	0.5090786819098857	16	86785	89418	CTTATGCTCTTCTCATACCACAGGCAGTTTCTAGATAACCTGAGAGA	GTCATTCTGAAAACTATTGAGAAGGTAAATGAGTTTCAATTCCATCA	CAGGCA	AAGGTA	FALSE	FALSE	ENST00000541398.5
138885506	138885579	1	6	ENSG00000203734	89419	89492	138885483	138885556	73	0.459762385115445	0.47612642905178215	17	89493	89586	ACAATATAATCCTCACCTTTTAGTGCAGAGAAATGATACCAGCATTC	GACCATTGTTACCAAAATGCTGAGGTACGTTCTGAGGGAGAGCACAG	TAGTGC	GAGGTA	FALSE	FALSE	ENST00000541398.5
138885674	138885830	1	6	ENSG00000203734	89587	89743	138885651	138885807	156	0.4247926473884779	0.459762385115445	18	89744	90769	TCCCTTCTCTATGCCTCATACAGCCTGCCAGAGCTGCTGCTGTACCC	AAATATAAAGGTTATATAGATCAGGTTGGTTGCTGATAAGAATCTGT	CAGCCT	CAGGTT	FALSE	FALSE	ENST00000541398.5
138886857	138886922	1	6	ENSG00000203734	90770	90835	138886834	138886899	65	0.41022192333557495	0.4247926473884779	19	90836	92855	TAAAAGTACTTTTTTTCCCCTAGATGAAGCAAAACATCACTATGAAG	CAGAGAATCATCTGGGGATGCCCTGTATGTATTCTTAGGAACTTGCT	TAGATG	CCTGTA	FALSE	FALSE	ENST00000541398.5
138888943	138889031	1	6	ENSG00000203734	92856	92944	138888920	138889008	88	0.39049540461779875	0.41022192333557495	20	92945	104860	TAATTTTGTTTTTGATTTTACAGACTCTATCAGAAGTAAACAGATAT	TGAAGAAATAAGTTTCTCTTTAAGGTAAACAATAGTTAACTATCCTA	CAGACT	AAGGTA	FALSE	FALSE	ENST00000541398.5
138900948	138901120	1	6	ENSG00000203734	104861	105033	138900925	138901097	172	0.3519390271239632	0.39049540461779875	21	105034	106412	GTACCTTCTCCATTTTAACACAGGCTCTATGAACACATCCATGATCT	TAGAAAATATTCCAGATTCCAAGTGTATGTATTCTTTTCCTTCCAAG	CAGGCT	AGTGTA	FALSE	FALSE	ENST00000541398.5
138902500	138904070	1	6	ENSG00000203734	106413	107983	138902477	138904047	1570	0	0.3519390271239632	22	107984	108006	GTATACCTCAAATGCTTTTACAGATGTCAAGAATGCATTTATTCTTC	CCACACTTCTGATTCTGCCAAGATATATCCATGCAGTTTAAAATCTA	CAGATG	GATATA	TRUE	FALSE	ENST00000541398.5
138796120	138796192	1	6	ENSG00000203734	24	96	138796097	138796169	72	0.8674033149171271	1	1	97	16741	GGAGCTGCGGCCCGAGTTGGCGCACTCGATTTTCACTGCGCGGTTCC	GGGCCTCATAGCCACTTCCTAGAGGTAAAGCCCGTGGCTTCTGAGCC	CGCACT	GAGGTA	FALSE	FALSE	ENST00000401414.3
138812838	138812977	1	6	ENSG00000203734	16742	16881	138812815	138812954	139	0.6114180478821363	0.8674033149171271	2	16882	17075	AATAACAAATTCTTATTTTCCAGGTAAAGAAAAAGTCAACCTCCTTG	AAATTCAGATTTGGGTGAAAGCAGGTAAGAATAGAATAATTGCAATG	CAGGTA	CAGGTA	FALSE	FALSE	ENST00000401414.3
138813172	138813340	1	6	ENSG00000203734	17076	17244	138813149	138813317	168	0.3020257826887661	0.6114180478821363	3	17245	18394	ATTAACATATTGGTTATTTCTAGGTGATCTTAATTGCACACCTATTG	AGCAACAAGTCATTAAATAGACAGGTAAGTTACATACTTTAAAACAG	TAGGTG	CAGGTA	FALSE	FALSE	ENST00000401414.3
138814491	138814603	1	6	ENSG00000203734	18395	18507	138814468	138814580	112	0.09576427255985265	0.3020257826887661	4	18508	42255	ACTTCCTCCCCTCCCCCTTATAGCTCTTTCAGGAAAGAGTGGCTCTT	AAGATGCACTAAATCACAATTAAGGTAAATGTAGCCTAATGATGTAA	TAGCTC	AAGGTA	FALSE	FALSE	ENST00000401414.3
138838352	138838404	1	6	ENSG00000203734	42256	42308	138838329	138838381	52	0	0.09576427255985265	5	42309	42331	ACTAAATTTCTCTTTCTTTTTAGGTTTGTCCAAGACTGGTTTTCAGA	TGCAAGTGGCCAAAGTGGACTTCTCTACAGTGTTACCACGCTTCATT	TAGGTT	TCTCTA	TRUE	FALSE	ENST00000401414.3
138987530	138988257	-1	6	ENSG00000135597	24	751	138988280	138987553	727	0.8390524684525127	1	1	752	40367	ATCCGGGTCTGGAGCGCGGCCGCCGCTGTCACTGTTGGTGCGGGCGC	CTGCCGAACGACGTGGTCCTACAGGTAACGTCGCGTCCCGGGGCCGG	CGCCGC	CAGGTA	FALSE	FALSE	ENST00000450536.6
138947790	138947913	-1	6	ENSG00000135597	40368	40491	138947936	138947813	123	0.8118220057560328	0.8390524684525127	2	40492	42583	GTTAACATTATGTTATTTTATAGATCATGGAGCTTTGTGGTGCAACA	TAAGAGTGGAAAGTATAAATACAGGTAAATATAGAGTACACTAGTAA	TAGATC	CAGGTA	FALSE	FALSE	ENST00000450536.6
138945501	138945697	-1	6	ENSG00000135597	42584	42780	138945720	138945524	196	0.7684303741421297	0.8118220057560328	3	42781	42908	AATGATTATTTTGTGGTTAACAGTAAAGGACCTTCCTCTGCCAAGAT	CCTCGTACATCTGCAGATGCACAGGTAATCACATGCATGTAAATATT	CAGTAA	CAGGTA	FALSE	FALSE	ENST00000450536.6
138945219	138945372	-1	6	ENSG00000135597	42909	43062	138945395	138945242	153	0.7345583351782157	0.7684303741421297	4	43063	43658	TTTAAAATAATATTCTTTTCTAGGAACCTGCATCCCCAGTAGTTTCA	CTCCCTTTGGTGAAGCACAATCAGGTATTTAGAGATTGATTGATTAG	TAGGAA	CAGGTA	FALSE	FALSE	ENST00000450536.6
138944498	138944622	-1	6	ENSG00000135597	43659	43783	138944645	138944521	124	0.7071064866061545	0.7345583351782157	5	43784	44265	ATGTTTACCCATTCTCCTTATAGGTTCTTCTGCTGGTGATGCAGTGT	ACCATGCATCCTGCTTCTGTCCAGGTGTGACATTTTATTGGTATTGC	TAGGTT	CAGGTG	FALSE	FALSE	ENST00000450536.6
138943853	138944015	-1	6	ENSG00000135597	44266	44428	138944038	138943876	162	0.6712419747620102	0.7071064866061545	6	44429	44704	GAGGAAAAAATGTTTCATTACAGGACCAGACAACAGTACGAACTGTA	CTGATCTAAACGGATTTATTCCAGGTGAGTTGTTGAAAACAGAAGTT	CAGGAC	CAGGTG	FALSE	FALSE	ENST00000450536.6
138943513	138943576	-1	6	ENSG00000135597	44705	44768	138943599	138943536	63	0.6572946646003985	0.6712419747620102	7	44769	46791	ACAACACTGTTTTAATATTTCAGGATCTGCAGCTAAAGAGTTTTTTA	TATTCTTGAACTTTCTCATATTTGGTAAGTGTGGTATATCATTAGTT	CAGGAT	TTGGTA	FALSE	FALSE	ENST00000450536.6
138941335	138941489	-1	6	ENSG00000135597	46792	46946	138941512	138941358	154	0.6232012397609032	0.6572946646003985	8	46947	58182	TTCACAATAAACTTATCTTCTAGGGAACTCTCAGACTTTGATAAAGA	TGATTGATTTGGAAGATTCAGCAGGTAAGATTGGGAGCTGAAGAGAG	TAGGGA	CAGGTA	FALSE	FALSE	ENST00000450536.6
138929977	138930098	-1	6	ENSG00000135597	58183	58304	138930121	13893e4	121	0.5964135488155855	0.6232012397609032	9	58305	61799	ATTTCTCTATTTTTAAATTGCAGATGTTGGGGATCAGCCAGGTGAGG	CCTGAGCTGAATCAGAGCAGTGAGGTTAGCAAAGCTTTCCTTTTCTT	CAGATG	GAGGTT	FALSE	FALSE	ENST00000450536.6
138926401	138926481	-1	6	ENSG00000135597	61800	61880	138926504	138926424	80	0.5787026787690945	0.5964135488155855	10	61881	67156	TTGTCTCTCCTCTGTCTGTTCAGCAGTGGGAGACATTTAGTGAACGC	TCTAACATTGCACCAGCTGATCCTGTAAGTCAATCACTTAGCTTGCT	CAGCAG	CCTGTA	FALSE	FALSE	ENST00000450536.6
138921037	138921124	-1	6	ENSG00000135597	67157	67244	138921147	138921060	87	0.5594421075935355	0.5787026787690945	11	67245	67964	TATTTCCTCCCATTTGTCTCTAGGATACTGCTATTGTTCATCCAGTT	TGGAACTTAAAAGAACTGGCAGCGGTAAGGAAGCTGTTGCTGGTTTG	TAGGAT	GCGGTA	FALSE	FALSE	ENST00000450536.6
138920215	138920316	-1	6	ENSG00000135597	67965	68066	138920339	138920238	101	0.5370821341598406	0.5594421075935355	12	68067	70653	TTTACCTATTAATTCTCTATTAGATCATACAAATCCCACTAGCCCAT	AATTCGCTTCTGGTAATACTGTAGGTAAGTGAAGTATTACATCTTCC	TAGATC	TAGGTA	FALSE	FALSE	ENST00000450536.6
138917555	138917627	-1	6	ENSG00000135597	70654	70726	138917650	138917578	72	0.5211423511179987	0.5370821341598406	13	70727	72304	ATAGGACATATCCCATTTATCAGCAGATGGTTACAGTAGTTCAGACT	CGGGAGCAATGTAACTCGTCAAAGGTCAGTATTTCTGTCAATGAAAA	CAGCAG	AAGGTC	FALSE	FALSE	ENST00000450536.6
138915858	138915976	-1	6	ENSG00000135597	72305	72423	138915999	138915881	118	0.49501881779942436	0.5211423511179987	14	72424	73519	TTATCATGGGGTGAATTTTGCAGGTCTCATTCAGGAACGTCGCCTGA	ATCGGACCTTTACAGTCACCACAGGTAGGGGCTAGAGAACCATAATA	CAGGTC	CAGGTA	FALSE	FALSE	ENST00000450536.6
138914697	138914761	-1	6	ENSG00000135597	73520	73584	138914784	138914720	64	0.4808501217622315	0.49501881779942436	15	73585	75330	GAAGAACTTTTGTATTCATGCAGGACAACAACAGGCTGGAGTTGTTG	CCTCCAAGACCACAGCCCTCACAGGTAATTCTCCAAGGTATTTATTA	CAGGAC	CAGGTA	FALSE	FALSE	ENST00000450536.6
138912765	138912950	-1	6	ENSG00000135597	75331	75516	138912973	138912788	185	0.43989373477972105	0.4808501217622315	16	75517	76909	CTCTGTTCTGAACCATTGCACAGGCTCCTGGTCCTGCTGTGCATCGC	GAGAAACATCCAGAAGTCCTGCCGGTCAGTTTTCGAGGGCTTGGCTA	CAGGCT	CCGGTC	FALSE	FALSE	ENST00000450536.6
138911276	138911371	-1	6	ENSG00000135597	76910	77005	138911394	138911299	95	0.4188620765995129	0.43989373477972105	17	77006	79464	GTGATAAACATATTCATTTTTAGGCTGAAAAAGCTTCTGATCCTGCA	GCTGCTAGTGCTCCTGCCAATGTGGTATGCAAAATGTCTTTTATAAT	TAGGCT	GTGGTA	FALSE	FALSE	ENST00000450536.6
138908668	138908816	-1	6	ENSG00000135597	79465	79613	138908839	138908691	148	0.3860969670135045	0.4188620765995129	18	79614	80680	TTAATGGAATTCTTGTCTTAAAGAGCAAAGGCACAACACCACTTGCT	TGCATCACAACCTTCTATTCCCAGGTAATCAAAGCTATTCCTAGACA	AAGAGC	CAGGTA	FALSE	FALSE	ENST00000450536.6
138907495	138907600	-1	6	ENSG00000135597	80681	80786	138907623	138907518	105	0.3628514500774851	0.3860969670135045	19	80787	83148	TTTTGCCTTCTTTATCTTCTCAGATCTGTTGGGAAAGATAAGAAAGC	AGCGAATTGCAGCAACAATTAAAGGTAATATAGTTTCTGAATCTTTA	CAGATC	AAGGTA	FALSE	FALSE	ENST00000450536.6
138903493	138905132	-1	6	ENSG00000135597	83149	84788	138905155	138903516	1639	0	0.3628514500774851	20	84789	84811	CTTGGCCTTTGCATCTTTTTCAGGATGTTCTTGAGGAGAGAATTTCC	ATAACACTTAAAAATTATAGAAAACTTTTTAGTACTTTGTAGTGGTA	CAGGAT	AAACTT	TRUE	FALSE	ENST00000450536.6
138987530	138988261	-1	6	ENSG00000135597	24	755	138988284	138987553	731	0.7996162280701754	1	1	756	40371	TCACATCCGGGTCTGGAGCGCGGCCGCCGCTGTCACTGTTGGTGCGG	CTGCCGAACGACGTGGTCCTACAGGTAACGTCGCGTCCCGGGGCCGG	CGGCCG	CAGGTA	FALSE	FALSE	ENST00000626459.2
138947790	138947913	-1	6	ENSG00000135597	40372	40495	138947936	138947813	123	0.7658991228070176	0.7996162280701754	2	40496	42587	GTTAACATTATGTTATTTTATAGATCATGGAGCTTTGTGGTGCAACA	TAAGAGTGGAAAGTATAAATACAGGTAAATATAGAGTACACTAGTAA	TAGATC	CAGGTA	FALSE	FALSE	ENST00000626459.2
138945501	138945697	-1	6	ENSG00000135597	42588	42784	138945720	138945524	196	0.712171052631579	0.7658991228070176	3	42785	42912	AATGATTATTTTGTGGTTAACAGTAAAGGACCTTCCTCTGCCAAGAT	CCTCGTACATCTGCAGATGCACAGGTAATCACATGCATGTAAATATT	CAGTAA	CAGGTA	FALSE	FALSE	ENST00000626459.2
138945219	138945372	-1	6	ENSG00000135597	42913	43066	138945395	138945242	153	0.6702302631578947	0.712171052631579	4	43067	46795	TTTAAAATAATATTCTTTTCTAGGAACCTGCATCCCCAGTAGTTTCA	CTCCCTTTGGTGAAGCACAATCAGGTATTTAGAGATTGATTGATTAG	TAGGAA	CAGGTA	FALSE	FALSE	ENST00000626459.2
138941335	138941489	-1	6	ENSG00000135597	46796	46950	138941512	138941358	154	0.628015350877193	0.6702302631578947	5	46951	58186	TTCACAATAAACTTATCTTCTAGGGAACTCTCAGACTTTGATAAAGA	TGATTGATTTGGAAGATTCAGCAGGTAAGATTGGGAGCTGAAGAGAG	TAGGGA	CAGGTA	FALSE	FALSE	ENST00000626459.2
138929977	138930098	-1	6	ENSG00000135597	58187	58308	138930121	13893e4	121	0.5948464912280702	0.628015350877193	6	58309	61803	ATTTCTCTATTTTTAAATTGCAGATGTTGGGGATCAGCCAGGTGAGG	CCTGAGCTGAATCAGAGCAGTGAGGTTAGCAAAGCTTTCCTTTTCTT	CAGATG	GAGGTT	FALSE	FALSE	ENST00000626459.2
138926401	138926481	-1	6	ENSG00000135597	61804	61884	138926504	138926424	80	0.5729166666666667	0.5948464912280702	7	61885	67160	TTGTCTCTCCTCTGTCTGTTCAGCAGTGGGAGACATTTAGTGAACGC	TCTAACATTGCACCAGCTGATCCTGTAAGTCAATCACTTAGCTTGCT	CAGCAG	CCTGTA	FALSE	FALSE	ENST00000626459.2
138921037	138921124	-1	6	ENSG00000135597	67161	67248	138921147	138921060	87	0.5490679824561404	0.5729166666666667	8	67249	67968	TATTTCCTCCCATTTGTCTCTAGGATACTGCTATTGTTCATCCAGTT	TGGAACTTAAAAGAACTGGCAGCGGTAAGGAAGCTGTTGCTGGTTTG	TAGGAT	GCGGTA	FALSE	FALSE	ENST00000626459.2
138920215	138920316	-1	6	ENSG00000135597	67969	68070	138920339	138920238	101	0.5213815789473684	0.5490679824561404	9	68071	70657	TTTACCTATTAATTCTCTATTAGATCATACAAATCCCACTAGCCCAT	AATTCGCTTCTGGTAATACTGTAGGTAAGTGAAGTATTACATCTTCC	TAGATC	TAGGTA	FALSE	FALSE	ENST00000626459.2
138917555	138917627	-1	6	ENSG00000135597	70658	70730	138917650	138917578	72	0.5016447368421053	0.5213815789473684	10	70731	72308	ATAGGACATATCCCATTTATCAGCAGATGGTTACAGTAGTTCAGACT	CGGGAGCAATGTAACTCGTCAAAGGTCAGTATTTCTGTCAATGAAAA	CAGCAG	AAGGTC	FALSE	FALSE	ENST00000626459.2
138915858	138915976	-1	6	ENSG00000135597	72309	72427	138915999	138915881	118	0.4692982456140351	0.5016447368421053	11	72428	73523	TTATCATGGGGTGAATTTTGCAGGTCTCATTCAGGAACGTCGCCTGA	ATCGGACCTTTACAGTCACCACAGGTAGGGGCTAGAGAACCATAATA	CAGGTC	CAGGTA	FALSE	FALSE	ENST00000626459.2
138914697	138914761	-1	6	ENSG00000135597	73524	73588	138914784	138914720	64	0.45175438596491224	0.4692982456140351	12	73589	75334	GAAGAACTTTTGTATTCATGCAGGACAACAACAGGCTGGAGTTGTTG	CCTCCAAGACCACAGCCCTCACAGGTAATTCTCCAAGGTATTTATTA	CAGGAC	CAGGTA	FALSE	FALSE	ENST00000626459.2
138912765	138912950	-1	6	ENSG00000135597	75335	75520	138912973	138912788	185	0.40104166666666663	0.45175438596491224	13	75521	76913	CTCTGTTCTGAACCATTGCACAGGCTCCTGGTCCTGCTGTGCATCGC	GAGAAACATCCAGAAGTCCTGCCGGTCAGTTTTCGAGGGCTTGGCTA	CAGGCT	CCGGTC	FALSE	FALSE	ENST00000626459.2
138911276	138911371	-1	6	ENSG00000135597	76914	77009	138911394	138911299	95	0.375	0.40104166666666663	14	77010	79468	GTGATAAACATATTCATTTTTAGGCTGAAAAAGCTTCTGATCCTGCA	GCTGCTAGTGCTCCTGCCAATGTGGTATGCAAAATGTCTTTTATAAT	TAGGCT	GTGGTA	FALSE	FALSE	ENST00000626459.2
138908668	138908816	-1	6	ENSG00000135597	79469	79617	138908839	138908691	148	0.33442982456140347	0.375	15	79618	80684	TTAATGGAATTCTTGTCTTAAAGAGCAAAGGCACAACACCACTTGCT	TGCATCACAACCTTCTATTCCCAGGTAATCAAAGCTATTCCTAGACA	AAGAGC	CAGGTA	FALSE	FALSE	ENST00000626459.2
138907495	138907600	-1	6	ENSG00000135597	80685	80790	138907623	138907518	105	0.30564692982456143	0.33442982456140347	16	80791	83152	TTTTGCCTTCTTTATCTTCTCAGATCTGTTGGGAAAGATAAGAAAGC	AGCGAATTGCAGCAACAATTAAAGGTAATATAGTTTCTGAATCTTTA	CAGATC	AAGGTA	FALSE	FALSE	ENST00000626459.2
138904017	138905132	-1	6	ENSG00000135597	83153	84268	138905155	138904040	1115	0	0.30564692982456143	17	84269	84291	CTTGGCCTTTGCATCTTTTTCAGGATGTTCTTGAGGAGAGAATTTCC	ACCAATAAAACAGCATAATATTTTAACTTTTGTTCATCTTTTTAACA	CAGGAT	TTTAAC	TRUE	FALSE	ENST00000626459.2
138987530	138987775	-1	6	ENSG00000135597	24	269	138987798	138987553	245	0.9053323029366306	1	1	270	39885	GTTTTCGGGAAGCTAGCAGGAGGCCGGGCCACGCGCAGCCCCTGCCG	CTGCCGAACGACGTGGTCCTACAGGTAACGTCGCGTCCCGGGGCCGG	AGGCCG	CAGGTA	FALSE	FALSE	ENST00000367663.8
138947790	138947913	-1	6	ENSG00000135597	39886	40009	138947936	138947813	123	0.8578052550231839	0.9053323029366306	2	40010	42101	GTTAACATTATGTTATTTTATAGATCATGGAGCTTTGTGGTGCAACA	TAAGAGTGGAAAGTATAAATACAGGTAAATATAGAGTACACTAGTAA	TAGATC	CAGGTA	FALSE	FALSE	ENST00000367663.8
138945501	138945697	-1	6	ENSG00000135597	42102	42298	138945720	138945524	196	0.7820710973724885	0.8578052550231839	3	42299	42426	AATGATTATTTTGTGGTTAACAGTAAAGGACCTTCCTCTGCCAAGAT	CCTCGTACATCTGCAGATGCACAGGTAATCACATGCATGTAAATATT	CAGTAA	CAGGTA	FALSE	FALSE	ENST00000367663.8
138945219	138945372	-1	6	ENSG00000135597	42427	42580	138945395	138945242	153	0.722952086553323	0.7820710973724885	4	42581	43176	TTTAAAATAATATTCTTTTCTAGGAACCTGCATCCCCAGTAGTTTCA	CTCCCTTTGGTGAAGCACAATCAGGTATTTAGAGATTGATTGATTAG	TAGGAA	CAGGTA	FALSE	FALSE	ENST00000367663.8
138944498	138944622	-1	6	ENSG00000135597	43177	43301	138944645	138944521	124	0.6750386398763524	0.722952086553323	5	43302	43783	ATGTTTACCCATTCTCCTTATAGGTTCTTCTGCTGGTGATGCAGTGT	ACCATGCATCCTGCTTCTGTCCAGGTGTGACATTTTATTGGTATTGC	TAGGTT	CAGGTG	FALSE	FALSE	ENST00000367663.8
138943853	138944015	-1	6	ENSG00000135597	43784	43946	138944038	138943876	162	0.6124420401854713	0.6750386398763524	6	43947	44222	GAGGAAAAAATGTTTCATTACAGGACCAGACAACAGTACGAACTGTA	CTGATCTAAACGGATTTATTCCAGGTGAGTTGTTGAAAACAGAAGTT	CAGGAC	CAGGTG	FALSE	FALSE	ENST00000367663.8
138943513	138943576	-1	6	ENSG00000135597	44223	44286	138943599	138943536	63	0.5880989180834622	0.6124420401854713	7	44287	46309	ACAACACTGTTTTAATATTTCAGGATCTGCAGCTAAAGAGTTTTTTA	TATTCTTGAACTTTCTCATATTTGGTAAGTGTGGTATATCATTAGTT	CAGGAT	TTGGTA	FALSE	FALSE	ENST00000367663.8
138941335	138941489	-1	6	ENSG00000135597	46310	46464	138941512	138941358	154	0.5285935085007728	0.5880989180834622	8	46465	57700	TTCACAATAAACTTATCTTCTAGGGAACTCTCAGACTTTGATAAAGA	TGATTGATTTGGAAGATTCAGCAGGTAAGATTGGGAGCTGAAGAGAG	TAGGGA	CAGGTA	FALSE	FALSE	ENST00000367663.8
138929977	138930098	-1	6	ENSG00000135597	57701	57822	138930121	13893e4	121	0.481839258114374	0.5285935085007728	9	57823	66674	ATTTCTCTATTTTTAAATTGCAGATGTTGGGGATCAGCCAGGTGAGG	CCTGAGCTGAATCAGAGCAGTGAGGTTAGCAAAGCTTTCCTTTTCTT	CAGATG	GAGGTT	FALSE	FALSE	ENST00000367663.8
138921037	138921124	-1	6	ENSG00000135597	66675	66762	138921147	138921060	87	0.44822256568778984	0.481839258114374	10	66763	67482	TATTTCCTCCCATTTGTCTCTAGGATACTGCTATTGTTCATCCAGTT	TGGAACTTAAAAGAACTGGCAGCGGTAAGGAAGCTGTTGCTGGTTTG	TAGGAT	GCGGTA	FALSE	FALSE	ENST00000367663.8
138920215	138920316	-1	6	ENSG00000135597	67483	67584	138920339	138920238	101	0.4091962905718701	0.44822256568778984	11	67585	70171	TTTACCTATTAATTCTCTATTAGATCATACAAATCCCACTAGCCCAT	AATTCGCTTCTGGTAATACTGTAGGTAAGTGAAGTATTACATCTTCC	TAGATC	TAGGTA	FALSE	FALSE	ENST00000367663.8
138917555	138917627	-1	6	ENSG00000135597	70172	70244	138917650	138917578	72	0.3813755795981453	0.4091962905718701	12	70245	71822	ATAGGACATATCCCATTTATCAGCAGATGGTTACAGTAGTTCAGACT	CGGGAGCAATGTAACTCGTCAAAGGTCAGTATTTCTGTCAATGAAAA	CAGCAG	AAGGTC	FALSE	FALSE	ENST00000367663.8
138915858	138915976	-1	6	ENSG00000135597	71823	71941	138915999	138915881	118	0.3357805255023184	0.3813755795981453	13	71942	73037	TTATCATGGGGTGAATTTTGCAGGTCTCATTCAGGAACGTCGCCTGA	ATCGGACCTTTACAGTCACCACAGGTAGGGGCTAGAGAACCATAATA	CAGGTC	CAGGTA	FALSE	FALSE	ENST00000367663.8
138914697	138914761	-1	6	ENSG00000135597	73038	73102	138914784	138914720	64	0.31105100463678514	0.3357805255023184	14	73103	74848	GAAGAACTTTTGTATTCATGCAGGACAACAACAGGCTGGAGTTGTTG	CCTCCAAGACCACAGCCCTCACAGGTAATTCTCCAAGGTATTTATTA	CAGGAC	CAGGTA	FALSE	FALSE	ENST00000367663.8
138912765	138912950	-1	6	ENSG00000135597	74849	75034	138912973	138912788	185	0.2395672333848532	0.31105100463678514	15	75035	76427	CTCTGTTCTGAACCATTGCACAGGCTCCTGGTCCTGCTGTGCATCGC	GAGAAACATCCAGAAGTCCTGCCGGTCAGTTTTCGAGGGCTTGGCTA	CAGGCT	CCGGTC	FALSE	FALSE	ENST00000367663.8
138911276	138911371	-1	6	ENSG00000135597	76428	76523	138911394	138911299	95	0.20285935085007722	0.2395672333848532	16	76524	78982	GTGATAAACATATTCATTTTTAGGCTGAAAAAGCTTCTGATCCTGCA	GCTGCTAGTGCTCCTGCCAATGTGGTATGCAAAATGTCTTTTATAAT	TAGGCT	GTGGTA	FALSE	FALSE	ENST00000367663.8
138908668	138908816	-1	6	ENSG00000135597	78983	79131	138908839	138908691	148	0.14567233384853173	0.20285935085007722	17	79132	80198	TTAATGGAATTCTTGTCTTAAAGAGCAAAGGCACAACACCACTTGCT	TGCATCACAACCTTCTATTCCCAGGTAATCAAAGCTATTCCTAGACA	AAGAGC	CAGGTA	FALSE	FALSE	ENST00000367663.8
138907495	138907600	-1	6	ENSG00000135597	80199	80304	138907623	138907518	105	0.10510046367851622	0.14567233384853173	18	80305	82666	TTTTGCCTTCTTTATCTTCTCAGATCTGTTGGGAAAGATAAGAAAGC	AGCGAATTGCAGCAACAATTAAAGGTAATATAGTTTCTGAATCTTTA	CAGATC	AAGGTA	FALSE	FALSE	ENST00000367663.8
138904860	138905132	-1	6	ENSG00000135597	82667	82939	138905155	138904883	272	0	0.10510046367851622	19	82940	82962	CTTGGCCTTTGCATCTTTTTCAGGATGTTCTTGAGGAGAGAATTTCC	AGGTCAGGATGGCGTTTTCTGGAGGGTAGATTGTGTTTGTTGGCACA	CAGGAT	GAGGGT	TRUE	FALSE	ENST00000367663.8
138987530	138987640	-1	6	ENSG00000135597	24	134	138987663	138987553	110	0.9550837076357697	1	1	135	39750	GCGATGCGGAGCAGAAATACTATTCAGATCTCTTCTCCTACTGCGAC	CTGCCGAACGACGTGGTCCTACAGGTAACGTCGCGTCCCGGGGCCGG	TATTCA	CAGGTA	FALSE	FALSE	ENST00000529597.5
138947790	138947913	-1	6	ENSG00000135597	39751	39874	138947936	138947813	123	0.9048591261739486	0.9550837076357697	2	39875	41966	GTTAACATTATGTTATTTTATAGATCATGGAGCTTTGTGGTGCAACA	TAAGAGTGGAAAGTATAAATACAGGTAAATATAGAGTACACTAGTAA	TAGATC	CAGGTA	FALSE	FALSE	ENST00000529597.5
138945501	138945697	-1	6	ENSG00000135597	41967	42163	138945720	138945524	196	0.8248264597795019	0.9048591261739486	3	42164	42291	AATGATTATTTTGTGGTTAACAGTAAAGGACCTTCCTCTGCCAAGAT	CCTCGTACATCTGCAGATGCACAGGTAATCACATGCATGTAAATATT	CAGTAA	CAGGTA	FALSE	FALSE	ENST00000529597.5
138945219	138945372	-1	6	ENSG00000135597	42292	42445	138945395	138945242	153	0.7623519804001633	0.8248264597795019	4	42446	43041	TTTAAAATAATATTCTTTTCTAGGAACCTGCATCCCCAGTAGTTTCA	CTCCCTTTGGTGAAGCACAATCAGGTATTTAGAGATTGATTGATTAG	TAGGAA	CAGGTA	FALSE	FALSE	ENST00000529597.5
138944498	138944622	-1	6	ENSG00000135597	43042	43166	138944645	138944521	124	0.7117190690077583	0.7623519804001633	5	43167	43648	ATGTTTACCCATTCTCCTTATAGGTTCTTCTGCTGGTGATGCAGTGT	ACCATGCATCCTGCTTCTGTCCAGGTGTGACATTTTATTGGTATTGC	TAGGTT	CAGGTG	FALSE	FALSE	ENST00000529597.5
138943853	138944015	-1	6	ENSG00000135597	43649	43811	138944038	138943876	162	0.6455696202531646	0.7117190690077583	6	43812	44087	GAGGAAAAAATGTTTCATTACAGGACCAGACAACAGTACGAACTGTA	CTGATCTAAACGGATTTATTCCAGGTGAGTTGTTGAAAACAGAAGTT	CAGGAC	CAGGTG	FALSE	FALSE	ENST00000529597.5
138943513	138943576	-1	6	ENSG00000135597	44088	44151	138943599	138943536	63	0.6198448346263781	0.6455696202531646	7	44152	46174	ACAACACTGTTTTAATATTTCAGGATCTGCAGCTAAAGAGTTTTTTA	TATTCTTGAACTTTCTCATATTTGGTAAGTGTGGTATATCATTAGTT	CAGGAT	TTGGTA	FALSE	FALSE	ENST00000529597.5
138941335	138941489	-1	6	ENSG00000135597	46175	46329	138941512	138941358	154	0.5569620253164558	0.6198448346263781	8	46330	57565	TTCACAATAAACTTATCTTCTAGGGAACTCTCAGACTTTGATAAAGA	TGATTGATTTGGAAGATTCAGCAGGTAAGATTGGGAGCTGAAGAGAG	TAGGGA	CAGGTA	FALSE	FALSE	ENST00000529597.5
138929977	138930098	-1	6	ENSG00000135597	57566	57687	138930121	13893e4	121	0.5075541037158025	0.5569620253164558	9	57688	66539	ATTTCTCTATTTTTAAATTGCAGATGTTGGGGATCAGCCAGGTGAGG	CCTGAGCTGAATCAGAGCAGTGAGGTTAGCAAAGCTTTCCTTTTCTT	CAGATG	GAGGTT	FALSE	FALSE	ENST00000529597.5
138921037	138921124	-1	6	ENSG00000135597	66540	66627	138921147	138921060	87	0.472029399755002	0.5075541037158025	10	66628	67347	TATTTCCTCCCATTTGTCTCTAGGATACTGCTATTGTTCATCCAGTT	TGGAACTTAAAAGAACTGGCAGCGGTAAGGAAGCTGTTGCTGGTTTG	TAGGAT	GCGGTA	FALSE	FALSE	ENST00000529597.5
138920215	138920316	-1	6	ENSG00000135597	67348	67449	138920339	138920238	101	0.43078807676602693	0.472029399755002	11	67450	70039	TTTACCTATTAATTCTCTATTAGATCATACAAATCCCACTAGCCCAT	AATTCGCTTCTGGTAATACTGTAGGTAAGTGAAGTATTACATCTTCC	TAGATC	TAGGTA	FALSE	FALSE	ENST00000529597.5
138917555	138917624	-1	6	ENSG00000135597	70040	70109	138917647	138917578	69	0.402613311555737	0.43078807676602693	12	70110	71687	GGACATATCCCATTTATCAGCAGATGGTTACAGTAGTTCAGACTCTT	CGGGAGCAATGTAACTCGTCAAAGGTCAGTATTTCTGTCAATGAAAA	CAGATG	AAGGTC	FALSE	FALSE	ENST00000529597.5
138915858	138915976	-1	6	ENSG00000135597	71688	71806	138915999	138915881	118	0.35443037974683544	0.402613311555737	13	71807	72902	TTATCATGGGGTGAATTTTGCAGGTCTCATTCAGGAACGTCGCCTGA	ATCGGACCTTTACAGTCACCACAGGTAGGGGCTAGAGAACCATAATA	CAGGTC	CAGGTA	FALSE	FALSE	ENST00000529597.5
138914697	138914761	-1	6	ENSG00000135597	72903	72967	138914784	138914720	64	0.32829726418946503	0.35443037974683544	14	72968	74713	GAAGAACTTTTGTATTCATGCAGGACAACAACAGGCTGGAGTTGTTG	CCTCCAAGACCACAGCCCTCACAGGTAATTCTCCAAGGTATTTATTA	CAGGAC	CAGGTA	FALSE	FALSE	ENST00000529597.5
138912765	138912950	-1	6	ENSG00000135597	74714	74899	138912973	138912788	185	0.2527562270314414	0.32829726418946503	15	74900	76292	CTCTGTTCTGAACCATTGCACAGGCTCCTGGTCCTGCTGTGCATCGC	GAGAAACATCCAGAAGTCCTGCCGGTCAGTTTTCGAGGGCTTGGCTA	CAGGCT	CCGGTC	FALSE	FALSE	ENST00000529597.5
138911276	138911371	-1	6	ENSG00000135597	76293	76388	138911394	138911299	95	0.21396488362596977	0.2527562270314414	16	76389	78847	GTGATAAACATATTCATTTTTAGGCTGAAAAAGCTTCTGATCCTGCA	GCTGCTAGTGCTCCTGCCAATGTGGTATGCAAAATGTCTTTTATAAT	TAGGCT	GTGGTA	FALSE	FALSE	ENST00000529597.5
138908668	138908816	-1	6	ENSG00000135597	78848	78996	138908839	138908691	148	0.15353205389955082	0.21396488362596977	17	78997	80063	TTAATGGAATTCTTGTCTTAAAGAGCAAAGGCACAACACCACTTGCT	TGCATCACAACCTTCTATTCCCAGGTAATCAAAGCTATTCCTAGACA	AAGAGC	CAGGTA	FALSE	FALSE	ENST00000529597.5
138907495	138907600	-1	6	ENSG00000135597	80064	80169	138907623	138907518	105	0.11065741118824013	0.15353205389955082	18	80170	82531	TTTTGCCTTCTTTATCTTCTCAGATCTGTTGGGAAAGATAAGAAAGC	AGCGAATTGCAGCAACAATTAAAGGTAATATAGTTTCTGAATCTTTA	CAGATC	AAGGTA	FALSE	FALSE	ENST00000529597.5
138904861	138905132	-1	6	ENSG00000135597	82532	82803	138905155	138904884	271	0	0.11065741118824013	19	82804	82826	CTTGGCCTTTGCATCTTTTTCAGGATGTTCTTGAGGAGAGAATTTCC	AAGGTCAGGATGGCGTTTTCTGGAGGGTAGATTGTGTTTGTTGGCAC	CAGGAT	GGAGGG	TRUE	FALSE	ENST00000529597.5
138987530	138988211	-1	6	ENSG00000135597	24	705	138988234	138987553	681	0.7453253552729993	1	1	706	40321	CGTCGGGGCCGGGCCGGGGCACTGTAAATGGCGGCGGAGGGAGGCGG	CTGCCGAACGACGTGGTCCTACAGGTAACGTCGCGTCCCGGGGCCGG	ACTGTA	CAGGTA	FALSE	FALSE	ENST00000445570.5
138947790	138947913	-1	6	ENSG00000135597	40322	40445	138947936	138947813	123	0.6993268511593118	0.7453253552729993	2	40446	42537	GTTAACATTATGTTATTTTATAGATCATGGAGCTTTGTGGTGCAACA	TAAGAGTGGAAAGTATAAATACAGGTAAATATAGAGTACACTAGTAA	TAGATC	CAGGTA	FALSE	FALSE	ENST00000445570.5
138945501	138945697	-1	6	ENSG00000135597	42538	42734	138945720	138945524	196	0.6260284218399401	0.6993268511593118	3	42735	42862	AATGATTATTTTGTGGTTAACAGTAAAGGACCTTCCTCTGCCAAGAT	CCTCGTACATCTGCAGATGCACAGGTAATCACATGCATGTAAATATT	CAGTAA	CAGGTA	FALSE	FALSE	ENST00000445570.5
138945219	138945372	-1	6	ENSG00000135597	42863	43016	138945395	138945242	153	0.568810770381451	0.6260284218399401	4	43017	46745	TTTAAAATAATATTCTTTTCTAGGAACCTGCATCCCCAGTAGTTTCA	CTCCCTTTGGTGAAGCACAATCAGGTATTTAGAGATTGATTGATTAG	TAGGAA	CAGGTA	FALSE	FALSE	ENST00000445570.5
138941335	138941489	-1	6	ENSG00000135597	46746	46900	138941512	138941358	154	0.5112191473448018	0.568810770381451	5	46901	58136	TTCACAATAAACTTATCTTCTAGGGAACTCTCAGACTTTGATAAAGA	TGATTGATTTGGAAGATTCAGCAGGTAAGATTGGGAGCTGAAGAGAG	TAGGGA	CAGGTA	FALSE	FALSE	ENST00000445570.5
138929977	138930098	-1	6	ENSG00000135597	58137	58258	138930121	13893e4	121	0.46596858638743455	0.5112191473448018	6	58259	67110	ATTTCTCTATTTTTAAATTGCAGATGTTGGGGATCAGCCAGGTGAGG	CCTGAGCTGAATCAGAGCAGTGAGGTTAGCAAAGCTTTCCTTTTCTT	CAGATG	GAGGTT	FALSE	FALSE	ENST00000445570.5
138921037	138921124	-1	6	ENSG00000135597	67111	67198	138921147	138921060	87	0.4334330590875094	0.46596858638743455	7	67199	67918	TATTTCCTCCCATTTGTCTCTAGGATACTGCTATTGTTCATCCAGTT	TGGAACTTAAAAGAACTGGCAGCGGTAAGGAAGCTGTTGCTGGTTTG	TAGGAT	GCGGTA	FALSE	FALSE	ENST00000445570.5
138920215	138920316	-1	6	ENSG00000135597	67919	68020	138920339	138920238	101	0.39566192969334335	0.4334330590875094	8	68021	70607	TTTACCTATTAATTCTCTATTAGATCATACAAATCCCACTAGCCCAT	AATTCGCTTCTGGTAATACTGTAGGTAAGTGAAGTATTACATCTTCC	TAGATC	TAGGTA	FALSE	FALSE	ENST00000445570.5
138917555	138917627	-1	6	ENSG00000135597	70608	70680	138917650	138917578	72	0.368735976065819	0.39566192969334335	9	70681	72258	ATAGGACATATCCCATTTATCAGCAGATGGTTACAGTAGTTCAGACT	CGGGAGCAATGTAACTCGTCAAAGGTCAGTATTTCTGTCAATGAAAA	CAGCAG	AAGGTC	FALSE	FALSE	ENST00000445570.5
138915858	138915976	-1	6	ENSG00000135597	72259	72377	138915999	138915881	118	0.32460732984293195	0.368735976065819	10	72378	73473	TTATCATGGGGTGAATTTTGCAGGTCTCATTCAGGAACGTCGCCTGA	ATCGGACCTTTACAGTCACCACAGGTAGGGGCTAGAGAACCATAATA	CAGGTC	CAGGTA	FALSE	FALSE	ENST00000445570.5
138914697	138914761	-1	6	ENSG00000135597	73474	73538	138914784	138914720	64	0.3006731488406881	0.32460732984293195	11	73539	75284	GAAGAACTTTTGTATTCATGCAGGACAACAACAGGCTGGAGTTGTTG	CCTCCAAGACCACAGCCCTCACAGGTAATTCTCCAAGGTATTTATTA	CAGGAC	CAGGTA	FALSE	FALSE	ENST00000445570.5
138912765	138912950	-1	6	ENSG00000135597	75285	75470	138912973	138912788	185	0.23148840688107708	0.3006731488406881	12	75471	76863	CTCTGTTCTGAACCATTGCACAGGCTCCTGGTCCTGCTGTGCATCGC	GAGAAACATCCAGAAGTCCTGCCGGTCAGTTTTCGAGGGCTTGGCTA	CAGGCT	CCGGTC	FALSE	FALSE	ENST00000445570.5
138911276	138911371	-1	6	ENSG00000135597	76864	76959	138911394	138911299	95	0.19596110695587132	0.23148840688107708	13	76960	79418	GTGATAAACATATTCATTTTTAGGCTGAAAAAGCTTCTGATCCTGCA	GCTGCTAGTGCTCCTGCCAATGTGGTATGCAAAATGTCTTTTATAAT	TAGGCT	GTGGTA	FALSE	FALSE	ENST00000445570.5
138908668	138908816	-1	6	ENSG00000135597	79419	79567	138908839	138908691	148	0.1406133133881825	0.19596110695587132	14	79568	80634	TTAATGGAATTCTTGTCTTAAAGAGCAAAGGCACAACACCACTTGCT	TGCATCACAACCTTCTATTCCCAGGTAATCAAAGCTATTCCTAGACA	AAGAGC	CAGGTA	FALSE	FALSE	ENST00000445570.5
138907495	138907600	-1	6	ENSG00000135597	80635	80740	138907623	138907518	105	0.10134629768137626	0.1406133133881825	15	80741	83102	TTTTGCCTTCTTTATCTTCTCAGATCTGTTGGGAAAGATAAGAAAGC	AGCGAATTGCAGCAACAATTAAAGGTAATATAGTTTCTGAATCTTTA	CAGATC	AAGGTA	FALSE	FALSE	ENST00000445570.5
138904861	138905132	-1	6	ENSG00000135597	83103	83374	138905155	138904884	271	0	0.10134629768137626	16	83375	83397	CTTGGCCTTTGCATCTTTTTCAGGATGTTCTTGAGGAGAGAATTTCC	AAGGTCAGGATGGCGTTTTCTGGAGGGTAGATTGTGTTTGTTGGCAC	CAGGAT	GGAGGG	TRUE	FALSE	ENST00000445570.5
138912765	138912871	-1	6	ENSG00000135597	24	130	138912894	138912788	106	0.8276422764227642	1	1	131	1523	TAGTACCTCACCTCAGCAGATACCAGAGCAACCAAATTTTGCAGATT	GAGAAACATCCAGAAGTCCTGCCGGTCAGTTTTCGAGGGCTTGGCTA	TACCAG	CCGGTC	FALSE	FALSE	ENST00000478483.6
138911276	138911371	-1	6	ENSG00000135597	1524	1619	138911394	138911299	95	0.673170731707317	0.8276422764227642	2	1620	4078	GTGATAAACATATTCATTTTTAGGCTGAAAAAGCTTCTGATCCTGCA	GCTGCTAGTGCTCCTGCCAATGTGGTATGCAAAATGTCTTTTATAAT	TAGGCT	GTGGTA	FALSE	FALSE	ENST00000478483.6
138908668	138908816	-1	6	ENSG00000135597	4079	4227	138908839	138908691	148	0.432520325203252	0.673170731707317	3	4228	7762	TTAATGGAATTCTTGTCTTAAAGAGCAAAGGCACAACACCACTTGCT	TGCATCACAACCTTCTATTCCCAGGTAATCAAAGCTATTCCTAGACA	AAGAGC	CAGGTA	FALSE	FALSE	ENST00000478483.6
138904866	138905132	-1	6	ENSG00000135597	7763	8029	138905155	138904889	266	0	0.432520325203252	4	8030	8052	CTTGGCCTTTGCATCTTTTTCAGGATGTTCTTGAGGAGAGAATTTCC	ATAAAAAGGTCAGGATGGCGTTTTCTGGAGGGTAGATTGTGTTTGTT	CAGGAT	TTTCTG	TRUE	FALSE	ENST00000478483.6
138987530	138988001	-1	6	ENSG00000135597	24	495	138988024	138987553	471	0.9221873451181233	1	1	496	40111	GGCGGAGTCCGCCAGTGCCTCGCGCCTCCGCGGCCCCCGCCTCTTTC	CTGCCGAACGACGTGGTCCTACAGGTAACGTCGCGTCCCGGGGCCGG	CGCGCC	CAGGTA	FALSE	FALSE	ENST00000483468.5
138947790	138947913	-1	6	ENSG00000135597	40112	40235	138947936	138947813	123	0.9018668428878243	0.9221873451181233	2	40236	42327	GTTAACATTATGTTATTTTATAGATCATGGAGCTTTGTGGTGCAACA	TAAGAGTGGAAAGTATAAATACAGGTAAATATAGAGTACACTAGTAA	TAGATC	CAGGTA	FALSE	FALSE	ENST00000483468.5
138945501	138945697	-1	6	ENSG00000135597	42328	42524	138945720	138945524	196	0.8694862051875103	0.9018668428878243	3	42525	42652	AATGATTATTTTGTGGTTAACAGTAAAGGACCTTCCTCTGCCAAGAT	CCTCGTACATCTGCAGATGCACAGGTAATCACATGCATGTAAATATT	CAGTAA	CAGGTA	FALSE	FALSE	ENST00000483468.5
138945219	138945372	-1	6	ENSG00000135597	42653	42806	138945395	138945242	153	0.8442094829010408	0.8694862051875103	4	42807	46535	TTTAAAATAATATTCTTTTCTAGGAACCTGCATCCCCAGTAGTTTCA	CTCCCTTTGGTGAAGCACAATCAGGTATTTAGAGATTGATTGATTAG	TAGGAA	CAGGTA	FALSE	FALSE	ENST00000483468.5
138941335	138941489	-1	6	ENSG00000135597	46536	46690	138941512	138941358	154	0.8187675532793656	0.8442094829010408	5	46691	57926	TTCACAATAAACTTATCTTCTAGGGAACTCTCAGACTTTGATAAAGA	TGATTGATTTGGAAGATTCAGCAGGTAAGATTGGGAGCTGAAGAGAG	TAGGGA	CAGGTA	FALSE	FALSE	ENST00000483468.5
138926401	138930098	-1	6	ENSG00000135597	57927	61624	138930121	138926424	3697	0.20799603502395503	0.8187675532793656	6	61625	66900	ATTTCTCTATTTTTAAATTGCAGATGTTGGGGATCAGCCAGGTGAGG	TCTAACATTGCACCAGCTGATCCTGTAAGTCAATCACTTAGCTTGCT	CAGATG	CCTGTA	FALSE	FALSE	ENST00000483468.5
138921037	138921124	-1	6	ENSG00000135597	66901	66988	138921147	138921060	87	0.19362299686106066	0.20799603502395503	7	66989	67708	TATTTCCTCCCATTTGTCTCTAGGATACTGCTATTGTTCATCCAGTT	TGGAACTTAAAAGAACTGGCAGCGGTAAGGAAGCTGTTGCTGGTTTG	TAGGAT	GCGGTA	FALSE	FALSE	ENST00000483468.5
138920215	138920316	-1	6	ENSG00000135597	67709	67810	138920339	138920238	101	0.17693705600528664	0.19362299686106066	8	67811	70378	TTTACCTATTAATTCTCTATTAGATCATACAAATCCCACTAGCCCAT	AATTCGCTTCTGGTAATACTGTAGGTAAGTGAAGTATTACATCTTCC	TAGATC	TAGGTA	FALSE	FALSE	ENST00000483468.5
138917555	138917646	-1	6	ENSG00000135597	70379	70470	138917669	138917578	91	0.16190318850156948	0.17693705600528664	9	70471	72048	AAGAAATGATTATTATTAAATAGGACATATCCCATTTATCAGCAGAT	CGGGAGCAATGTAACTCGTCAAAGGTCAGTATTTCTGTCAATGAAAA	TAGGAC	AAGGTC	FALSE	FALSE	ENST00000483468.5
138915858	138915976	-1	6	ENSG00000135597	72049	72167	138915999	138915881	118	0.1424087229472989	0.16190318850156948	10	72168	73263	TTATCATGGGGTGAATTTTGCAGGTCTCATTCAGGAACGTCGCCTGA	ATCGGACCTTTACAGTCACCACAGGTAGGGGCTAGAGAACCATAATA	CAGGTC	CAGGTA	FALSE	FALSE	ENST00000483468.5
138914697	138914761	-1	6	ENSG00000135597	73264	73328	138914784	138914720	64	0.13183545349413517	0.1424087229472989	11	73329	75074	GAAGAACTTTTGTATTCATGCAGGACAACAACAGGCTGGAGTTGTTG	CCTCCAAGACCACAGCCCTCACAGGTAATTCTCCAAGGTATTTATTA	CAGGAC	CAGGTA	FALSE	FALSE	ENST00000483468.5
138912765	138912950	-1	6	ENSG00000135597	75075	75260	138912973	138912788	185	0.1012720964810837	0.13183545349413517	12	75261	76653	CTCTGTTCTGAACCATTGCACAGGCTCCTGGTCCTGCTGTGCATCGC	GAGAAACATCCAGAAGTCCTGCCGGTCAGTTTTCGAGGGCTTGGCTA	CAGGCT	CCGGTC	FALSE	FALSE	ENST00000483468.5
138911276	138911371	-1	6	ENSG00000135597	76654	76749	138911394	138911299	95	0.08557739963654387	0.1012720964810837	13	76750	79208	GTGATAAACATATTCATTTTTAGGCTGAAAAAGCTTCTGATCCTGCA	GCTGCTAGTGCTCCTGCCAATGTGGTATGCAAAATGTCTTTTATAAT	TAGGCT	GTGGTA	FALSE	FALSE	ENST00000483468.5
138908668	138908816	-1	6	ENSG00000135597	79209	79357	138908839	138908691	148	0.06112671402610281	0.08557739963654387	14	79358	80424	TTAATGGAATTCTTGTCTTAAAGAGCAAAGGCACAACACCACTTGCT	TGCATCACAACCTTCTATTCCCAGGTAATCAAAGCTATTCCTAGACA	AAGAGC	CAGGTA	FALSE	FALSE	ENST00000483468.5
138907495	138907600	-1	6	ENSG00000135597	80425	80530	138907623	138907518	105	0.04377994382950601	0.06112671402610281	15	80531	82892	TTTTGCCTTCTTTATCTTCTCAGATCTGTTGGGAAAGATAAGAAAGC	AGCGAATTGCAGCAACAATTAAAGGTAATATAGTTTCTGAATCTTTA	CAGATC	AAGGTA	FALSE	FALSE	ENST00000483468.5
138904867	138905132	-1	6	ENSG00000135597	82893	83158	138905155	138904890	265	0	0.04377994382950601	16	83159	83181	CTTGGCCTTTGCATCTTTTTCAGGATGTTCTTGAGGAGAGAATTTCC	AATAAAAAGGTCAGGATGGCGTTTTCTGGAGGGTAGATTGTGTTTGT	CAGGAT	TTTTCT	TRUE	FALSE	ENST00000483468.5
138987530	138987881	-1	6	ENSG00000135597	24	375	138987904	138987553	351	0.859262229350441	1	1	376	39991	CCGGGCCTCGCAGGCAGCGGCGCGGCGAGCGCAGCCGGGCCCCCTCC	CTGCCGAACGACGTGGTCCTACAGGTAACGTCGCGTCCCGGGGCCGG	CGCGGC	CAGGTA	FALSE	FALSE	ENST00000409812.6
138947790	138947913	-1	6	ENSG00000135597	39992	40115	138947936	138947813	123	0.809943865276664	0.859262229350441	2	40116	42207	GTTAACATTATGTTATTTTATAGATCATGGAGCTTTGTGGTGCAACA	TAAGAGTGGAAAGTATAAATACAGGTAAATATAGAGTACACTAGTAA	TAGATC	CAGGTA	FALSE	FALSE	ENST00000409812.6
138945501	138945697	-1	6	ENSG00000135597	42208	42404	138945720	138945524	196	0.731355252606255	0.809943865276664	3	42405	42532	AATGATTATTTTGTGGTTAACAGTAAAGGACCTTCCTCTGCCAAGAT	CCTCGTACATCTGCAGATGCACAGGTAATCACATGCATGTAAATATT	CAGTAA	CAGGTA	FALSE	FALSE	ENST00000409812.6
138945219	138945372	-1	6	ENSG00000135597	42533	42686	138945395	138945242	153	0.6700080192461908	0.731355252606255	4	42687	43282	TTTAAAATAATATTCTTTTCTAGGAACCTGCATCCCCAGTAGTTTCA	CTCCCTTTGGTGAAGCACAATCAGGTATTTAGAGATTGATTGATTAG	TAGGAA	CAGGTA	FALSE	FALSE	ENST00000409812.6
138944498	138944622	-1	6	ENSG00000135597	43283	43407	138944645	138944521	124	0.6202886928628709	0.6700080192461908	5	43408	43889	ATGTTTACCCATTCTCCTTATAGGTTCTTCTGCTGGTGATGCAGTGT	ACCATGCATCCTGCTTCTGTCCAGGTGTGACATTTTATTGGTATTGC	TAGGTT	CAGGTG	FALSE	FALSE	ENST00000409812.6
138943853	138944015	-1	6	ENSG00000135597	43890	44052	138944038	138943876	162	0.5553327987169205	0.6202886928628709	6	44053	44328	GAGGAAAAAATGTTTCATTACAGGACCAGACAACAGTACGAACTGTA	CTGATCTAAACGGATTTATTCCAGGTGAGTTGTTGAAAACAGAAGTT	CAGGAC	CAGGTG	FALSE	FALSE	ENST00000409812.6
138943513	138943576	-1	6	ENSG00000135597	44329	44392	138943599	138943536	63	0.5300721732157176	0.5553327987169205	7	44393	46415	ACAACACTGTTTTAATATTTCAGGATCTGCAGCTAAAGAGTTTTTTA	TATTCTTGAACTTTCTCATATTTGGTAAGTGTGGTATATCATTAGTT	CAGGAT	TTGGTA	FALSE	FALSE	ENST00000409812.6
138941335	138941489	-1	6	ENSG00000135597	46416	46570	138941512	138941358	154	0.46832397754611066	0.5300721732157176	8	46571	57806	TTCACAATAAACTTATCTTCTAGGGAACTCTCAGACTTTGATAAAGA	TGATTGATTTGGAAGATTCAGCAGGTAAGATTGGGAGCTGAAGAGAG	TAGGGA	CAGGTA	FALSE	FALSE	ENST00000409812.6
138929977	138930098	-1	6	ENSG00000135597	57807	57928	138930121	13893e4	121	0.41980753809141935	0.46832397754611066	9	57929	66780	ATTTCTCTATTTTTAAATTGCAGATGTTGGGGATCAGCCAGGTGAGG	CCTGAGCTGAATCAGAGCAGTGAGGTTAGCAAAGCTTTCCTTTTCTT	CAGATG	GAGGTT	FALSE	FALSE	ENST00000409812.6
138921037	138921124	-1	6	ENSG00000135597	66781	66868	138921147	138921060	87	0.38492381716118684	0.41980753809141935	10	66869	67588	TATTTCCTCCCATTTGTCTCTAGGATACTGCTATTGTTCATCCAGTT	TGGAACTTAAAAGAACTGGCAGCGGTAAGGAAGCTGTTGCTGGTTTG	TAGGAT	GCGGTA	FALSE	FALSE	ENST00000409812.6
138920215	138920316	-1	6	ENSG00000135597	67589	67690	138920339	138920238	101	0.3444266238973537	0.38492381716118684	11	67691	73143	TTTACCTATTAATTCTCTATTAGATCATACAAATCCCACTAGCCCAT	AATTCGCTTCTGGTAATACTGTAGGTAAGTGAAGTATTACATCTTCC	TAGATC	TAGGTA	FALSE	FALSE	ENST00000409812.6
138914697	138914761	-1	6	ENSG00000135597	73144	73208	138914784	138914720	64	0.3187650360866079	0.3444266238973537	12	73209	74954	GAAGAACTTTTGTATTCATGCAGGACAACAACAGGCTGGAGTTGTTG	CCTCCAAGACCACAGCCCTCACAGGTAATTCTCCAAGGTATTTATTA	CAGGAC	CAGGTA	FALSE	FALSE	ENST00000409812.6
138912765	138912950	-1	6	ENSG00000135597	74955	75140	138912973	138912788	185	0.2445870088211708	0.3187650360866079	13	75141	76533	CTCTGTTCTGAACCATTGCACAGGCTCCTGGTCCTGCTGTGCATCGC	GAGAAACATCCAGAAGTCCTGCCGGTCAGTTTTCGAGGGCTTGGCTA	CAGGCT	CCGGTC	FALSE	FALSE	ENST00000409812.6
138911276	138911371	-1	6	ENSG00000135597	76534	76629	138911394	138911299	95	0.206495589414595	0.2445870088211708	14	76630	79088	GTGATAAACATATTCATTTTTAGGCTGAAAAAGCTTCTGATCCTGCA	GCTGCTAGTGCTCCTGCCAATGTGGTATGCAAAATGTCTTTTATAAT	TAGGCT	GTGGTA	FALSE	FALSE	ENST00000409812.6
138908668	138908816	-1	6	ENSG00000135597	79089	79237	138908839	138908691	148	0.1471531676022454	0.206495589414595	15	79238	80304	TTAATGGAATTCTTGTCTTAAAGAGCAAAGGCACAACACCACTTGCT	TGCATCACAACCTTCTATTCCCAGGTAATCAAAGCTATTCCTAGACA	AAGAGC	CAGGTA	FALSE	FALSE	ENST00000409812.6
138907495	138907600	-1	6	ENSG00000135597	80305	80410	138907623	138907518	105	0.10505212510024053	0.1471531676022454	16	80411	82772	TTTTGCCTTCTTTATCTTCTCAGATCTGTTGGGAAAGATAAGAAAGC	AGCGAATTGCAGCAACAATTAAAGGTAATATAGTTTCTGAATCTTTA	CAGATC	AAGGTA	FALSE	FALSE	ENST00000409812.6
138904870	138905132	-1	6	ENSG00000135597	82773	83035	138905155	138904893	262	0	0.10505212510024053	17	83036	83058	CTTGGCCTTTGCATCTTTTTCAGGATGTTCTTGAGGAGAGAATTTCC	GACAATAAAAAGGTCAGGATGGCGTTTTCTGGAGGGTAGATTGTGTT	CAGGAT	GCGTTT	TRUE	FALSE	ENST00000409812.6
138987530	138988261	-1	6	ENSG00000135597	24	755	138988284	138987553	731	0.7672715695638331	1	1	756	40371	TCACATCCGGGTCTGGAGCGCGGCCGCCGCTGTCACTGTTGGTGCGG	CTGCCGAACGACGTGGTCCTACAGGTAACGTCGCGTCCCGGGGCCGG	CGGCCG	CAGGTA	FALSE	FALSE	ENST00000258062.9
138947790	138947913	-1	6	ENSG00000135597	40372	40495	138947936	138947813	123	0.7281120662209488	0.7672715695638331	2	40496	42587	GTTAACATTATGTTATTTTATAGATCATGGAGCTTTGTGGTGCAACA	TAAGAGTGGAAAGTATAAATACAGGTAAATATAGAGTACACTAGTAA	TAGATC	CAGGTA	FALSE	FALSE	ENST00000258062.9
138945501	138945697	-1	6	ENSG00000135597	42588	42784	138945720	138945524	196	0.6657115568290353	0.7281120662209488	3	42785	42912	AATGATTATTTTGTGGTTAACAGTAAAGGACCTTCCTCTGCCAAGAT	CCTCGTACATCTGCAGATGCACAGGTAATCACATGCATGTAAATATT	CAGTAA	CAGGTA	FALSE	FALSE	ENST00000258062.9
138945219	138945372	-1	6	ENSG00000135597	42913	43066	138945395	138945242	153	0.6170009551098377	0.6657115568290353	4	43067	43662	TTTAAAATAATATTCTTTTCTAGGAACCTGCATCCCCAGTAGTTTCA	CTCCCTTTGGTGAAGCACAATCAGGTATTTAGAGATTGATTGATTAG	TAGGAA	CAGGTA	FALSE	FALSE	ENST00000258062.9
138944498	138944622	-1	6	ENSG00000135597	43663	43787	138944645	138944521	124	0.5775230818210761	0.6170009551098377	5	43788	44269	ATGTTTACCCATTCTCCTTATAGGTTCTTCTGCTGGTGATGCAGTGT	ACCATGCATCCTGCTTCTGTCCAGGTGTGACATTTTATTGGTATTGC	TAGGTT	CAGGTG	FALSE	FALSE	ENST00000258062.9
138943853	138944015	-1	6	ENSG00000135597	44270	44432	138944038	138943876	162	0.5259471505889843	0.5775230818210761	6	44433	44708	GAGGAAAAAATGTTTCATTACAGGACCAGACAACAGTACGAACTGTA	CTGATCTAAACGGATTTATTCCAGGTGAGTTGTTGAAAACAGAAGTT	CAGGAC	CAGGTG	FALSE	FALSE	ENST00000258062.9
138943513	138943576	-1	6	ENSG00000135597	44709	44772	138943599	138943536	63	0.5058898439987265	0.5259471505889843	7	44773	46795	ACAACACTGTTTTAATATTTCAGGATCTGCAGCTAAAGAGTTTTTTA	TATTCTTGAACTTTCTCATATTTGGTAAGTGTGGTATATCATTAGTT	CAGGAT	TTGGTA	FALSE	FALSE	ENST00000258062.9
138941335	138941489	-1	6	ENSG00000135597	46796	46950	138941512	138941358	154	0.4568608723336517	0.5058898439987265	8	46951	58186	TTCACAATAAACTTATCTTCTAGGGAACTCTCAGACTTTGATAAAGA	TGATTGATTTGGAAGATTCAGCAGGTAAGATTGGGAGCTGAAGAGAG	TAGGGA	CAGGTA	FALSE	FALSE	ENST00000258062.9
138929977	138930098	-1	6	ENSG00000135597	58187	58308	138930121	13893e4	121	0.41833810888252154	0.4568608723336517	9	58309	61803	ATTTCTCTATTTTTAAATTGCAGATGTTGGGGATCAGCCAGGTGAGG	CCTGAGCTGAATCAGAGCAGTGAGGTTAGCAAAGCTTTCCTTTTCTT	CAGATG	GAGGTT	FALSE	FALSE	ENST00000258062.9
138926401	138926481	-1	6	ENSG00000135597	61804	61884	138926504	138926424	80	0.3928685132123527	0.41833810888252154	10	61885	67160	TTGTCTCTCCTCTGTCTGTTCAGCAGTGGGAGACATTTAGTGAACGC	TCTAACATTGCACCAGCTGATCCTGTAAGTCAATCACTTAGCTTGCT	CAGCAG	CCTGTA	FALSE	FALSE	ENST00000258062.9
138921037	138921124	-1	6	ENSG00000135597	67161	67248	138921147	138921060	87	0.3651703279210442	0.3928685132123527	11	67249	67968	TATTTCCTCCCATTTGTCTCTAGGATACTGCTATTGTTCATCCAGTT	TGGAACTTAAAAGAACTGGCAGCGGTAAGGAAGCTGTTGCTGGTTTG	TAGGAT	GCGGTA	FALSE	FALSE	ENST00000258062.9
138920215	138920316	-1	6	ENSG00000135597	67969	68070	138920339	138920238	101	0.3330149633874562	0.3651703279210442	12	68071	70660	TTTACCTATTAATTCTCTATTAGATCATACAAATCCCACTAGCCCAT	AATTCGCTTCTGGTAATACTGTAGGTAAGTGAAGTATTACATCTTCC	TAGATC	TAGGTA	FALSE	FALSE	ENST00000258062.9
138917555	138917624	-1	6	ENSG00000135597	70661	70730	138917647	138917578	69	0.3110474371219357	0.3330149633874562	13	70731	72308	GGACATATCCCATTTATCAGCAGATGGTTACAGTAGTTCAGACTCTT	CGGGAGCAATGTAACTCGTCAAAGGTCAGTATTTCTGTCAATGAAAA	CAGATG	AAGGTC	FALSE	FALSE	ENST00000258062.9
138915858	138915976	-1	6	ENSG00000135597	72309	72427	138915999	138915881	118	0.2734797835084368	0.3110474371219357	14	72428	73523	TTATCATGGGGTGAATTTTGCAGGTCTCATTCAGGAACGTCGCCTGA	ATCGGACCTTTACAGTCACCACAGGTAGGGGCTAGAGAACCATAATA	CAGGTC	CAGGTA	FALSE	FALSE	ENST00000258062.9
138914697	138914761	-1	6	ENSG00000135597	73524	73588	138914784	138914720	64	0.2531041069723018	0.2734797835084368	15	73589	75334	GAAGAACTTTTGTATTCATGCAGGACAACAACAGGCTGGAGTTGTTG	CCTCCAAGACCACAGCCCTCACAGGTAATTCTCCAAGGTATTTATTA	CAGGAC	CAGGTA	FALSE	FALSE	ENST00000258062.9
138912765	138912950	-1	6	ENSG00000135597	75335	75520	138912973	138912788	185	0.1942056669850366	0.2531041069723018	16	75521	76913	CTCTGTTCTGAACCATTGCACAGGCTCCTGGTCCTGCTGTGCATCGC	GAGAAACATCCAGAAGTCCTGCCGGTCAGTTTTCGAGGGCTTGGCTA	CAGGCT	CCGGTC	FALSE	FALSE	ENST00000258062.9
138911276	138911371	-1	6	ENSG00000135597	76914	77009	138911394	138911299	95	0.1639605221267112	0.1942056669850366	17	77010	79468	GTGATAAACATATTCATTTTTAGGCTGAAAAAGCTTCTGATCCTGCA	GCTGCTAGTGCTCCTGCCAATGTGGTATGCAAAATGTCTTTTATAAT	TAGGCT	GTGGTA	FALSE	FALSE	ENST00000258062.9
138908668	138908816	-1	6	ENSG00000135597	79469	79617	138908839	138908691	148	0.11684177013689911	0.1639605221267112	18	79618	80684	TTAATGGAATTCTTGTCTTAAAGAGCAAAGGCACAACACCACTTGCT	TGCATCACAACCTTCTATTCCCAGGTAATCAAAGCTATTCCTAGACA	AAGAGC	CAGGTA	FALSE	FALSE	ENST00000258062.9
138907495	138907600	-1	6	ENSG00000135597	80685	80790	138907623	138907518	105	0.08341292581980264	0.11684177013689911	19	80791	83152	TTTTGCCTTCTTTATCTTCTCAGATCTGTTGGGAAAGATAAGAAAGC	AGCGAATTGCAGCAACAATTAAAGGTAATATAGTTTCTGAATCTTTA	CAGATC	AAGGTA	FALSE	FALSE	ENST00000258062.9
138904870	138905132	-1	6	ENSG00000135597	83153	83415	138905155	138904893	262	0	0.08341292581980264	20	83416	83438	CTTGGCCTTTGCATCTTTTTCAGGATGTTCTTGAGGAGAGAATTTCC	GACAATAAAAAGGTCAGGATGGCGTTTTCTGGAGGGTAGATTGTGTT	CAGGAT	GCGTTT	TRUE	FALSE	ENST00000258062.9
138987530	138987720	-1	6	ENSG00000135597	24	214	138987743	138987553	190	0.9210307564422278	1	1	215	39830	TCCTGGGGCCGGGCCCCGAGTAGTGCATGCGGGGCGGGGCGGCCGTG	CTGCCGAACGACGTGGTCCTACAGGTAACGTCGCGTCCCGGGGCCGG	TAGTGC	CAGGTA	FALSE	FALSE	ENST00000415951.6
138947790	138947913	-1	6	ENSG00000135597	39831	39954	138947936	138947813	123	0.8699085619285121	0.9210307564422278	2	39955	42046	GTTAACATTATGTTATTTTATAGATCATGGAGCTTTGTGGTGCAACA	TAAGAGTGGAAAGTATAAATACAGGTAAATATAGAGTACACTAGTAA	TAGATC	CAGGTA	FALSE	FALSE	ENST00000415951.6
138945501	138945697	-1	6	ENSG00000135597	42047	42243	138945720	138945524	196	0.788445552784705	0.8699085619285121	3	42244	42371	AATGATTATTTTGTGGTTAACAGTAAAGGACCTTCCTCTGCCAAGAT	CCTCGTACATCTGCAGATGCACAGGTAATCACATGCATGTAAATATT	CAGTAA	CAGGTA	FALSE	FALSE	ENST00000415951.6
138945219	138945372	-1	6	ENSG00000135597	42372	42525	138945395	138945242	153	0.7248545303408147	0.788445552784705	4	42526	43121	TTTAAAATAATATTCTTTTCTAGGAACCTGCATCCCCAGTAGTTTCA	CTCCCTTTGGTGAAGCACAATCAGGTATTTAGAGATTGATTGATTAG	TAGGAA	CAGGTA	FALSE	FALSE	ENST00000415951.6
138944498	138944622	-1	6	ENSG00000135597	43122	43246	138944645	138944521	124	0.6733167082294265	0.7248545303408147	5	43247	43728	ATGTTTACCCATTCTCCTTATAGGTTCTTCTGCTGGTGATGCAGTGT	ACCATGCATCCTGCTTCTGTCCAGGTGTGACATTTTATTGGTATTGC	TAGGTT	CAGGTG	FALSE	FALSE	ENST00000415951.6
138943853	138944015	-1	6	ENSG00000135597	43729	43891	138944038	138943876	162	0.6059850374064838	0.6733167082294265	6	43892	44167	GAGGAAAAAATGTTTCATTACAGGACCAGACAACAGTACGAACTGTA	CTGATCTAAACGGATTTATTCCAGGTGAGTTGTTGAAAACAGAAGTT	CAGGAC	CAGGTG	FALSE	FALSE	ENST00000415951.6
138943513	138943576	-1	6	ENSG00000135597	44168	44231	138943599	138943536	63	0.5798004987531172	0.6059850374064838	7	44232	46254	ACAACACTGTTTTAATATTTCAGGATCTGCAGCTAAAGAGTTTTTTA	TATTCTTGAACTTTCTCATATTTGGTAAGTGTGGTATATCATTAGTT	CAGGAT	TTGGTA	FALSE	FALSE	ENST00000415951.6
138941335	138941489	-1	6	ENSG00000135597	46255	46409	138941512	138941358	154	0.5157938487115544	0.5798004987531172	8	46410	57645	TTCACAATAAACTTATCTTCTAGGGAACTCTCAGACTTTGATAAAGA	TGATTGATTTGGAAGATTCAGCAGGTAAGATTGGGAGCTGAAGAGAG	TAGGGA	CAGGTA	FALSE	FALSE	ENST00000415951.6
138929977	138930098	-1	6	ENSG00000135597	57646	57767	138930121	13893e4	121	0.46550290939318373	0.5157938487115544	9	57768	66619	ATTTCTCTATTTTTAAATTGCAGATGTTGGGGATCAGCCAGGTGAGG	CCTGAGCTGAATCAGAGCAGTGAGGTTAGCAAAGCTTTCCTTTTCTT	CAGATG	GAGGTT	FALSE	FALSE	ENST00000415951.6
138921037	138921124	-1	6	ENSG00000135597	66620	66707	138921147	138921060	87	0.42934330839567747	0.46550290939318373	10	66708	67427	TATTTCCTCCCATTTGTCTCTAGGATACTGCTATTGTTCATCCAGTT	TGGAACTTAAAAGAACTGGCAGCGGTAAGGAAGCTGTTGCTGGTTTG	TAGGAT	GCGGTA	FALSE	FALSE	ENST00000415951.6
138920215	138920316	-1	6	ENSG00000135597	67428	67529	138920339	138920238	101	0.3873649210307565	0.42934330839567747	11	67530	70116	TTTACCTATTAATTCTCTATTAGATCATACAAATCCCACTAGCCCAT	AATTCGCTTCTGGTAATACTGTAGGTAAGTGAAGTATTACATCTTCC	TAGATC	TAGGTA	FALSE	FALSE	ENST00000415951.6
138917555	138917627	-1	6	ENSG00000135597	70117	70189	138917650	138917578	72	0.3574397339983375	0.3873649210307565	12	70190	71767	ATAGGACATATCCCATTTATCAGCAGATGGTTACAGTAGTTCAGACT	CGGGAGCAATGTAACTCGTCAAAGGTCAGTATTTCTGTCAATGAAAA	CAGCAG	AAGGTC	FALSE	FALSE	ENST00000415951.6
138915858	138915976	-1	6	ENSG00000135597	71768	71886	138915999	138915881	118	0.30839567747298424	0.3574397339983375	13	71887	72982	TTATCATGGGGTGAATTTTGCAGGTCTCATTCAGGAACGTCGCCTGA	ATCGGACCTTTACAGTCACCACAGGTAGGGGCTAGAGAACCATAATA	CAGGTC	CAGGTA	FALSE	FALSE	ENST00000415951.6
138914697	138914761	-1	6	ENSG00000135597	72983	73047	138914784	138914720	64	0.2817955112219451	0.30839567747298424	14	73048	74793	GAAGAACTTTTGTATTCATGCAGGACAACAACAGGCTGGAGTTGTTG	CCTCCAAGACCACAGCCCTCACAGGTAATTCTCCAAGGTATTTATTA	CAGGAC	CAGGTA	FALSE	FALSE	ENST00000415951.6
138912765	138912950	-1	6	ENSG00000135597	74794	74979	138912973	138912788	185	0.20490440565253532	0.2817955112219451	15	74980	78927	CTCTGTTCTGAACCATTGCACAGGCTCCTGGTCCTGCTGTGCATCGC	GAGAAACATCCAGAAGTCCTGCCGGTCAGTTTTCGAGGGCTTGGCTA	CAGGCT	CCGGTC	FALSE	FALSE	ENST00000415951.6
138908668	138908816	-1	6	ENSG00000135597	78928	79076	138908839	138908691	148	0.1433915211970075	0.20490440565253532	16	79077	80143	TTAATGGAATTCTTGTCTTAAAGAGCAAAGGCACAACACCACTTGCT	TGCATCACAACCTTCTATTCCCAGGTAATCAAAGCTATTCCTAGACA	AAGAGC	CAGGTA	FALSE	FALSE	ENST00000415951.6
138907495	138907600	-1	6	ENSG00000135597	80144	80249	138907623	138907518	105	0.09975062344139651	0.1433915211970075	17	80250	82611	TTTTGCCTTCTTTATCTTCTCAGATCTGTTGGGAAAGATAAGAAAGC	AGCGAATTGCAGCAACAATTAAAGGTAATATAGTTTCTGAATCTTTA	CAGATC	AAGGTA	FALSE	FALSE	ENST00000415951.6
138904892	138905132	-1	6	ENSG00000135597	82612	82852	138905155	138904915	240	0	0.09975062344139651	18	82853	82875	CTTGGCCTTTGCATCTTTTTCAGGATGTTCTTGAGGAGAGAATTTCC	GTATCTTTTATTTTTTAATTTCGACAATAAAAAGGTCAGGATGGCGT	CAGGAT	CGACAA	TRUE	FALSE	ENST00000415951.6
138908668	138908737	-1	6	ENSG00000135597	24	93	138908760	138908691	69	0.7676767676767677	1	1	94	1160	ATCAGAAGATGAATTAAGGCCAGAAGTTGATGAACATACACAAAAGA	TGCATCACAACCTTCTATTCCCAGGTAATCAAAGCTATTCCTAGACA	CAGAAG	CAGGTA	FALSE	FALSE	ENST00000526022.1
138907372	138907600	-1	6	ENSG00000135597	1161	1389	138907623	138907395	228	0	0.7676767676767677	2	1390	1412	TTTTGCCTTCTTTATCTTCTCAGATCTGTTGGGAAAGATAAGAAAGC	TTCTCTTCTCTAATTTTCTAGATGCTTTGACTGTGGTTAGTTAACCC	CAGATC	ATGCTT	TRUE	FALSE	ENST00000526022.1
138929977	138929997	-1	6	ENSG00000135597	24	44	138930020	13893e4	20	0.953810623556582	1	1	45	3542	CATCACTAAACCAGACATGGCCTGAGCTGAATCAGAGCAGTGAGGTT	CCTGAGCTGAATCAGAGCAGTGAGGTTAGCAAAGCTTTCCTTTTCTT	CCTGAG	GAGGTT	FALSE	FALSE	ENST00000530255.1
138926401	138926478	-1	6	ENSG00000135597	3543	3620	138926501	138926424	77	0.7759815242494226	0.953810623556582	2	3621	8896	TCTCTCCTCTGTCTGTTCAGCAGTGGGAGACATTTAGTGAACGCTCT	TCTAACATTGCACCAGCTGATCCTGTAAGTCAATCACTTAGCTTGCT	CAGTGG	CCTGTA	FALSE	FALSE	ENST00000530255.1
138921037	138921124	-1	6	ENSG00000135597	8897	8984	138921147	138921060	87	0.5750577367205543	0.7759815242494226	3	8985	9704	TATTTCCTCCCATTTGTCTCTAGGATACTGCTATTGTTCATCCAGTT	TGGAACTTAAAAGAACTGGCAGCGGTAAGGAAGCTGTTGCTGGTTTG	TAGGAT	GCGGTA	FALSE	FALSE	ENST00000530255.1
138920215	138920316	-1	6	ENSG00000135597	9705	9806	138920339	138920238	101	0.34180138568129326	0.5750577367205543	4	9807	15259	TTTACCTATTAATTCTCTATTAGATCATACAAATCCCACTAGCCCAT	AATTCGCTTCTGGTAATACTGTAGGTAAGTGAAGTATTACATCTTCC	TAGATC	TAGGTA	FALSE	FALSE	ENST00000530255.1
138914697	138914761	-1	6	ENSG00000135597	15260	15324	138914784	138914720	64	0.1939953810623557	0.34180138568129326	5	15325	17070	GAAGAACTTTTGTATTCATGCAGGACAACAACAGGCTGGAGTTGTTG	CCTCCAAGACCACAGCCCTCACAGGTAATTCTCCAAGGTATTTATTA	CAGGAC	CAGGTA	FALSE	FALSE	ENST00000530255.1
138912866	138912950	-1	6	ENSG00000135597	17071	17155	138912973	138912889	84	0	0.1939953810623557	6	17156	17178	CTCTGTTCTGAACCATTGCACAGGCTCCTGGTCCTGCTGTGCATCGC	CCTCACCTCAGCAGATACCAGAGCAACCAAATTTTGCAGATTTCAGT	CAGGCT	AGCAAC	TRUE	FALSE	ENST00000530255.1
138944498	138944545	-1	6	ENSG00000135597	24	71	138944568	138944521	47	0.9433051869722557	1	1	72	553	AAAACTGGGTCAGTTTTGCAGATACTCCACCAACCAGTACTCTTTTA	ACCATGCATCCTGCTTCTGTCCAGGTGTGACATTTTATTGGTATTGC	GATACT	CAGGTG	FALSE	FALSE	ENST00000431346.6
138943853	138944015	-1	6	ENSG00000135597	554	716	138944038	138943876	162	0.7478890229191797	0.9433051869722557	2	717	992	GAGGAAAAAATGTTTCATTACAGGACCAGACAACAGTACGAACTGTA	CTGATCTAAACGGATTTATTCCAGGTGAGTTGTTGAAAACAGAAGTT	CAGGAC	CAGGTG	FALSE	FALSE	ENST00000431346.6
138943513	138943576	-1	6	ENSG00000135597	993	1056	138943599	138943536	63	0.6718938480096501	0.7478890229191797	3	1057	3079	ACAACACTGTTTTAATATTTCAGGATCTGCAGCTAAAGAGTTTTTTA	TATTCTTGAACTTTCTCATATTTGGTAAGTGTGGTATATCATTAGTT	CAGGAT	TTGGTA	FALSE	FALSE	ENST00000431346.6
138941335	138941489	-1	6	ENSG00000135597	3080	3234	138941512	138941358	154	0.48612786489746684	0.6718938480096501	4	3235	10242	TTCACAATAAACTTATCTTCTAGGGAACTCTCAGACTTTGATAAAGA	TGATTGATTTGGAAGATTCAGCAGGTAAGATTGGGAGCTGAAGAGAG	TAGGGA	CAGGTA	FALSE	FALSE	ENST00000431346.6
138934225	138934326	-1	6	ENSG00000135597	10243	10344	138934349	138934248	101	0.3642943305186972	0.48612786489746684	5	10345	14470	AGGCTCATGCTCTTCTTTTTCAGCCCTGATGCTCTGATGATGTCAGG	GGCTAGGTTGGAACACTGCATCAGGTAAGAGTAAAACTACACCCCTG	CAGCCC	CAGGTA	FALSE	FALSE	ENST00000431346.6
138929977	138930098	-1	6	ENSG00000135597	14471	14592	138930121	13893e4	121	0.21833534378769603	0.3642943305186972	6	14593	18087	ATTTCTCTATTTTTAAATTGCAGATGTTGGGGATCAGCCAGGTGAGG	CCTGAGCTGAATCAGAGCAGTGAGGTTAGCAAAGCTTTCCTTTTCTT	CAGATG	GAGGTT	FALSE	FALSE	ENST00000431346.6
138926401	138926481	-1	6	ENSG00000135597	18088	18168	138926504	138926424	80	0.12183353437876965	0.21833534378769603	7	18169	23444	TTGTCTCTCCTCTGTCTGTTCAGCAGTGGGAGACATTTAGTGAACGC	TCTAACATTGCACCAGCTGATCCTGTAAGTCAATCACTTAGCTTGCT	CAGCAG	CCTGTA	FALSE	FALSE	ENST00000431346.6
138921037	138921124	-1	6	ENSG00000135597	23445	23532	138921147	138921060	87	0.016887816646562137	0.12183353437876965	8	23533	24252	TATTTCCTCCCATTTGTCTCTAGGATACTGCTATTGTTCATCCAGTT	TGGAACTTAAAAGAACTGGCAGCGGTAAGGAAGCTGTTGCTGGTTTG	TAGGAT	GCGGTA	FALSE	FALSE	ENST00000431346.6
138920302	138920316	-1	6	ENSG00000135597	24253	24267	138920339	138920325	14	0	0.016887816646562137	9	24268	24290	TTTACCTATTAATTCTCTATTAGATCATACAAATCCCACTAGCCCAT	CTCTATTAGATCATACAAATCCCACTAGCCCATTACTTGTGAAACCA	TAGATC	CCACTA	TRUE	FALSE	ENST00000431346.6
138943853	138943926	-1	6	ENSG00000135597	24	97	138943949	138943876	73	0.8723776223776224	1	1	98	373	AGTTATGATGATCCCTGGAAAATAACAGATGAACAAAGACAGTATTA	CTGATCTAAACGGATTTATTCCAGGTGAGTTGTTGAAAACAGAAGTT	AATAAC	CAGGTG	FALSE	FALSE	ENST00000414243.1
138943513	138943576	-1	6	ENSG00000135597	374	437	138943599	138943536	63	0.7622377622377623	0.8723776223776224	2	438	2460	ACAACACTGTTTTAATATTTCAGGATCTGCAGCTAAAGAGTTTTTTA	TATTCTTGAACTTTCTCATATTTGGTAAGTGTGGTATATCATTAGTT	CAGGAT	TTGGTA	FALSE	FALSE	ENST00000414243.1
138941335	138941489	-1	6	ENSG00000135597	2461	2615	138941512	138941358	154	0.493006993006993	0.7622377622377623	3	2616	9623	TTCACAATAAACTTATCTTCTAGGGAACTCTCAGACTTTGATAAAGA	TGATTGATTTGGAAGATTCAGCAGGTAAGATTGGGAGCTGAAGAGAG	TAGGGA	CAGGTA	FALSE	FALSE	ENST00000414243.1
138934225	138934326	-1	6	ENSG00000135597	9624	9725	138934349	138934248	101	0.31643356643356646	0.493006993006993	4	9726	13851	AGGCTCATGCTCTTCTTTTTCAGCCCTGATGCTCTGATGATGTCAGG	GGCTAGGTTGGAACACTGCATCAGGTAAGAGTAAAACTACACCCCTG	CAGCCC	CAGGTA	FALSE	FALSE	ENST00000414243.1
138929977	138930098	-1	6	ENSG00000135597	13852	13973	138930121	13893e4	121	0.1048951048951049	0.31643356643356646	5	13974	22825	ATTTCTCTATTTTTAAATTGCAGATGTTGGGGATCAGCCAGGTGAGG	CCTGAGCTGAATCAGAGCAGTGAGGTTAGCAAAGCTTTCCTTTTCTT	CAGATG	GAGGTT	FALSE	FALSE	ENST00000414243.1
138921064	138921124	-1	6	ENSG00000135597	22826	22886	138921147	138921087	60	0	0.1048951048951049	6	22887	22909	TATTTCCTCCCATTTGTCTCTAGGATACTGCTATTGTTCATCCAGTT	CTCCAAGCAAAATCCACATGCAGGAAATGGAACTTAAAAGAACTGGC	TAGGAT	AGGAAA	TRUE	FALSE	ENST00000414243.1
138945219	138945260	-1	6	ENSG00000135597	24	65	138945283	138945242	41	0.9208494208494209	1	1	66	661	GAATAGTGAGAGGCCTCTCGCGGGACCTGGGCCATTTTGGTCTCCCT	CTCCCTTTGGTGAAGCACAATCAGGTATTTAGAGATTGATTGATTAG	CGGGAC	CAGGTA	FALSE	FALSE	ENST00000530575.1
138944498	138944622	-1	6	ENSG00000135597	662	786	138944645	138944521	124	0.6814671814671815	0.9208494208494209	2	787	1268	ATGTTTACCCATTCTCCTTATAGGTTCTTCTGCTGGTGATGCAGTGT	ACCATGCATCCTGCTTCTGTCCAGGTGTGACATTTTATTGGTATTGC	TAGGTT	CAGGTG	FALSE	FALSE	ENST00000530575.1
138943853	138944015	-1	6	ENSG00000135597	1269	1431	138944038	138943876	162	0.36872586872586877	0.6814671814671815	3	1432	3794	GAGGAAAAAATGTTTCATTACAGGACCAGACAACAGTACGAACTGTA	CTGATCTAAACGGATTTATTCCAGGTGAGTTGTTGAAAACAGAAGTT	CAGGAC	CAGGTG	FALSE	FALSE	ENST00000530575.1
138941335	138941489	-1	6	ENSG00000135597	3795	3949	138941512	138941358	154	0.0714285714285714	0.36872586872586877	4	3950	10957	TTCACAATAAACTTATCTTCTAGGGAACTCTCAGACTTTGATAAAGA	TGATTGATTTGGAAGATTCAGCAGGTAAGATTGGGAGCTGAAGAGAG	TAGGGA	CAGGTA	FALSE	FALSE	ENST00000530575.1
138934289	138934326	-1	6	ENSG00000135597	10958	10995	138934349	138934312	37	0	0.0714285714285714	5	10996	11018	AGGCTCATGCTCTTCTTTTTCAGCCCTGATGCTCTGATGATGTCAGG	TGATGTCAGGGGCAGAGCAGAACCCACAGGAGGGAGGCAGGGTTGAC	CAGCCC	ACCCAC	TRUE	FALSE	ENST00000530575.1
139028682	139028875	1	6	ENSG00000146386	24	217	139028659	139028852	193	0.7707838479809976	1	1	218	5496	CATAGGCTTGTCCCTGGGAGTGTGGGCGGCCCCTTTCTTGAGCGCAG	CGGGAAGGAAAACCGCGCAGAGAGGTGCGTGAGCGCCCGGGCAGATG	TGTGGG	GAGGTG	FALSE	FALSE	ENST00000367660.3
139034155	139034221	1	6	ENSG00000146386	5497	5563	139034132	139034198	66	0.6923990498812351	0.7707838479809976	2	5564	14060	GACTTCCTTTTTTTCTCTCCCAGGCAGCAATGAATGTGGATCACGAG	AAATTCATCGTTTGGGTTCAAAAAGTAAGTATCTGACAGAGATAGAG	CAGGCA	AAAGTA	FALSE	FALSE	ENST00000367660.3
139042719	139043302	1	6	ENSG00000146386	14061	14644	139042696	139043279	583	0	0.6923990498812351	3	14645	14667	AACAATGTATTTTCTCAAACTAGATGCTGATGGAAAGTTAAGCGTGA	AAGACATGTAACTGTCTTAAATTTGCCTTATTTTGTCATTTAAGTAT	TAGATG	TTTGCC	TRUE	FALSE	ENST00000367660.3
139028842	139028875	1	6	ENSG00000146386	24	57	139028819	139028852	33	0.9273127753303965	1	1	58	5336	CGGGTCCAGACCCACGCGGCGCCAGTTCTCCGGCGGGAAGGAAAACC	CGGGAAGGAAAACCGCGCAGAGAGGTGCGTGAGCGCCCGGGCAGATG	GCCAGT	GAGGTG	FALSE	FALSE	ENST00000461027.1
139034155	139034576	1	6	ENSG00000146386	5337	5758	139034132	139034553	421	0	0.9273127753303965	2	5759	5781	GACTTCCTTTTTTTCTCTCCCAGGCAGCAATGAATGTGGATCACGAG	ATTCATGTTTTCTGCCTTGTTCTGCCATCATTTTACAAACTTCTTTT	CAGGCA	CTGCCA	TRUE	FALSE	ENST00000461027.1
139135112	139135667	1	6	ENSG00000112406	24	579	139135089	139135644	555	0.9010695187165776	1	1	580	31195	GAATCAAAACAAGCCGGAGACCCGCCTTTTCCCTCCGGCTCGGGAGC	CGGCCGCGGGCGATGCCAAAAACGGTAAGACGGGGCTGGCGGGGCGA	CCCGCC	ACGGTA	FALSE	FALSE	ENST00000367658.2
139166284	139167324	1	6	ENSG00000112406	31196	32236	139166261	139167301	1040	0.7156862745098039	0.9010695187165776	2	32237	39296	TTCTCTCTTTATTCCTCCCCCAGAAGCCCCATGTGCCACTCCCCTGA	ATGATGTTCCTTGTCACCTTCAAGGTATAGGTGTTAATTCACCTTGC	CAGAAG	AAGGTA	FALSE	FALSE	ENST00000367658.2
139174385	139174539	1	6	ENSG00000112406	39297	39451	139174362	139174516	154	0.6882352941176471	0.7156862745098039	3	39452	41852	AGCCTTGTGTCTTCTGTGCACAGGGAGACTCATGCATCTGTATGCCG	CTGGCTGCCTCTCCATGTTGTCAGGTAGGTACTGAACACACTGAGGG	CAGGGA	CAGGTA	FALSE	FALSE	ENST00000367658.2
139176941	139180802	1	6	ENSG00000112406	41853	45714	139176918	139180779	3861	0	0.6882352941176471	4	45715	45737	CTGATGGTGTCTGTTTCCCCCAGGCCCGCCTGAACTGTAAGCACTGT	AAATAATAAAATTCCAGAAACTAACATTGTACTCTGTCTTTAGTTTG	CAGGCC	TAACAT	TRUE	FALSE	ENST00000367658.2
139291921	139292139	-1	6	ENSG00000164440	24	242	139292162	139291944	218	0.9540375289900906	1	1	243	3249	CCTTTCCCTACCCCCACCTCCTCCAGACTGCTGCCTCCATCAGTGCC	TCTTGCTTAGCTTCTTGCCTTCTGGTAAGTATGACAAACACTCCCCC	CTCCAG	CTGGTA	FALSE	FALSE	ENST00000358430.7
139288476	139288913	-1	6	ENSG00000164440	3250	3687	139288936	139288499	437	0.8619017499472907	0.9540375289900906	2	3688	15241	AGCCTAACTGTGCTTACCACTAGATACTACTCCCAAGATGGAGGCTA	AAAAGAAAATCCTAAAAGGATTAGGCAAGTAGTTATGTTCAAATATG	TAGATA	TAGGCA	FALSE	FALSE	ENST00000358430.7
139276830	139276921	-1	6	ENSG00000164440	15242	15333	139276944	139276853	91	0.8427155808559983	0.8619017499472907	3	15334	21536	TTTTCATGTCTTTTTTTTTTAAGGCAAAGAAGCCAACCTGCTAATGC	TTATTCAAGAAGTATGCTGAATTGGTAAGATCTTGGATTAGCTTCTT	AAGGCA	TTGGTA	FALSE	FALSE	ENST00000358430.7
139270456	139270626	-1	6	ENSG00000164440	21537	21707	139270649	139270479	170	0.8068732869491883	0.8427155808559983	4	21708	29389	TGTTTGTATCTCCATGTGTACAGCTGGATGAACATCGTACTGAGCAA	CAGAGACACAACAAGACTCTGAAGGTATGTCCCCATGCCTCAGAATA	CAGCTG	AAGGTA	FALSE	FALSE	ENST00000358430.7
139262579	139262773	-1	6	ENSG00000164440	29390	29584	139262796	139262602	194	0.7659709044908286	0.8068732869491883	5	29585	31725	AATGTTTTGCTTTTTATCCGCAGGAAGAGGCGCTTCAGCGGGCACGT	GATCAGTATGAGCTCAGAGAGGAGGTGAGAACCACATCAAACAACTT	CAGGAA	GAGGTG	FALSE	FALSE	ENST00000358430.7
139260318	139260437	-1	6	ENSG00000164440	31726	31845	139260460	139260341	119	0.7408812987560616	0.7659709044908286	6	31846	36524	TATGTACACTTTATTTTTCTTAGCATCTGGACAAAATATTTAAACAC	CGACACAAACGAGAAAAGGAATATGTATTTATCATTTTAGTCGTTGT	TAGCAT	TATGTA	FALSE	FALSE	ENST00000358430.7
139255564	139255638	-1	6	ENSG00000164440	36525	36599	139255661	139255587	74	0.7252793590554502	0.7408812987560616	7	36600	44253	CCACACACTCTCTCTTCTCATAGTTGCTGAACCAGGCAGCAGAGTGG	CAAGAGACAGTCCTGCAGGCTCAGGTGAGGCCAGGTGGACGAGGCAT	TAGTTG	CAGGTG	FALSE	FALSE	ENST00000358430.7
139247817	139247909	-1	6	ENSG00000164440	44254	44346	139247932	139247840	92	0.7058823529411764	0.7252793590554502	8	44347	47472	TCCACTCTTTCCTCTGTTTACAGCTCACTCTCTACTCAGGAAGGTTT	ACGTTCAAACAGGAAATGGACAAAGTGAGTATTGCTTATCACCAACA	CAGCTC	AAAGTG	FALSE	FALSE	ENST00000358430.7
139244595	139244690	-1	6	ENSG00000164440	47473	47568	139244713	139244618	95	0.6858528357579591	0.7058823529411764	9	47569	48848	CACACTCACTCTAATTTCTGTAGACAACTAAGAAAATGAAGAAGCTG	GCTCTGTTGGACATGATTGAAGAGGTGAGGAAGTTTCTCCCTTAGCT	TAGACA	GAGGTG	FALSE	FALSE	ENST00000358430.7
139240061	139243314	-1	6	ENSG00000164440	48849	52102	139243337	139240084	3253	0	0.6858528357579591	10	52103	52125	GTGCGTGTGTTTTCACATCACAGAAAGCACTGAGAGCTAAAGAATAT	TAAAAAGGTACTTCTCTTCCCAAATTCTCTAGTACTCATTTTATTTT	CAGAAA	AAATTC	TRUE	FALSE	ENST00000358430.7
139262579	139262597	-1	6	ENSG00000164440	24	42	139262620	139262602	18	0.9544303797468354	1	1	43	2183	AAGCTGAAAAGCATCATCGATCAGTATGAGCTCAGAGAGGAGGTGAG	GATCAGTATGAGCTCAGAGAGGAGGTGAGAACCACATCAAACAACTT	TCAGTA	GAGGTG	FALSE	FALSE	ENST00000367652.4
139260318	139260437	-1	6	ENSG00000164440	2184	2303	139260460	139260341	119	0.6531645569620252	0.9544303797468354	2	2304	6982	TATGTACACTTTATTTTTCTTAGCATCTGGACAAAATATTTAAACAC	CGACACAAACGAGAAAAGGAATATGTATTTATCATTTTAGTCGTTGT	TAGCAT	TATGTA	FALSE	FALSE	ENST00000367652.4
139255380	139255638	-1	6	ENSG00000164440	6983	7241	139255661	139255403	258	0	0.6531645569620252	3	7242	7264	CCACACACTCTCTCTTCTCATAGTTGCTGAACCAGGCAGCAGAGTGG	TAAAAATAAAAGCACAATATTATATCTATGAAAAAGAAATGTTCTGC	TAGTTG	ATATCT	TRUE	FALSE	ENST00000367652.4
139374413	139374620	-1	6	ENSG00000164442	24	231	139374643	139374436	207	0.9119897959183674	1	1	232	691	TCATTGTTGGCAGCTGCCGGGCGGTCCTGCCGAGCTGTGAGGGCAAC	GAGCAGAAATCGCAAAAACGGAAGGTAAGCGCGACGGGCGAAGCTGG	GCGGTC	AAGGTA	FALSE	FALSE	ENST00000367651.3
139371807	139373952	-1	6	ENSG00000164442	692	2837	139373975	139371830	2145	0	0.9119897959183674	2	2838	2860	TTATCTGCCCTTTTCACTTCCAGGACTGGAAATGGCAGACCATATGA	GCATTAAATATAAATCTACCTTTATCTCCAGTGATGAGAGTTTTATT	CAGGAC	TTATCT	TRUE	FALSE	ENST00000367651.3
139374132	139374213	-1	6	ENSG00000164442	24	105	139374236	139374155	81	0.954443194600675	1	1	106	284	CTTTATTAGGCCACTTCGGGGAGCAAAGGGGGTGTGGGCTCGGGTCC	CAGCGTCCGGCTGTGTTATGAGTGGTAGCTCTTCCGTGGTGGCTAGC	GAGCAA	GTGGTA	FALSE	FALSE	ENST00000537332.2
139372255	139373952	-1	6	ENSG00000164442	285	1982	139373975	139372278	1697	0	0.954443194600675	2	1983	2005	TTATCTGCCCTTTTCACTTCCAGGACTGGAAATGGCAGACCATATGA	GTCAATAAAAAGTTAAGAAATAACTTGTTTTCTAGAAGTCATTTGGG	CAGGAC	AACTTG	TRUE	FALSE	ENST00000537332.2
139374264	139374362	-1	6	ENSG00000164442	24	122	139374385	139374287	98	0.9454038997214484	1	1	123	433	GGCTCTTGCCAGCCCAGTCCTCCGAGGGCAGGGTTTGCCCGGAGGAA	AGGAGGGCTGATTTAATGCCTGAAGTTCGCAGCAGGGCTACGGGGCA	TCCGAG	GAAGTT	FALSE	FALSE	ENST00000536159.2
139372255	139373952	-1	6	ENSG00000164442	434	2131	139373975	139372278	1697	0	0.9454038997214484	2	2132	2154	TTATCTGCCCTTTTCACTTCCAGGACTGGAAATGGCAGACCATATGA	GTCAATAAAAAGTTAAGAAATAACTTGTTTTCTAGAAGTCATTTGGG	CAGGAC	AACTTG	TRUE	FALSE	ENST00000536159.2
139374413	139374605	-1	6	ENSG00000164442	24	216	139374628	139374436	192	0.7861915367483296	1	1	217	676	GCCGGGCGGTCCTGCCGAGCTGTGAGGGCAACGGAGGGGAAATAAAA	GAGCAGAAATCGCAAAAACGGAAGGTAAGCGCGACGGGCGAAGCTGG	TGTGAG	AAGGTA	FALSE	FALSE	ENST00000618718.1
139373469	139373952	-1	6	ENSG00000164442	677	1160	139373975	139373492	483	0.24832962138084635	0.7861915367483296	2	1161	1331	TTATCTGCCCTTTTCACTTCCAGGACTGGAAATGGCAGACCATATGA	GCACTTCCGAGATTGCAACCCCAAGCACAGCGGCGGCAGCAGCACCC	CAGGAC	CAAGCA	FALSE	FALSE	ENST00000618718.1
139373074	139373297	-1	6	ENSG00000164442	1332	1555	139373320	139373097	223	0	0.24832962138084635	3	1556	1578	CCCGCTGCAATGCTGCCGCCCAATGTCATAGACACTGATTTCATCGA	CCAACTTCTTCGGCGTGAATTAAAAGAAACATTCCCTTAGACACAGT	CAATGT	AAAAGA	TRUE	FALSE	ENST00000618718.1
142088237	142088799	-1	6	ENSG00000135577	24	586	142088822	142088260	562	0.5840118430792005	1	1	587	9919	GGTCCTGAACTCTTAGGGACGTGGTGCTGTGAGGCTTGCCCCGCGGA	TCTCACTGCCCTCAGCGCCGACAGGTAAGAGCACAGGTAGCTGTGAG	GTGGTG	CAGGTA	FALSE	FALSE	ENST00000258042.1
142078555	142078903	-1	6	ENSG00000135577	9920	10268	142078926	142078578	348	0.3264248704663213	0.5840118430792005	2	10269	12773	CTTGAGATGTATCATTTTCCCAGGTACAGAGCCATCGTTAACCCCAT	TACAATGAACATACCAAAAAACAGGTAAGCTTAGTAGGCGTGGGTTG	CAGGTA	CAGGTA	FALSE	FALSE	ENST00000258042.1
142075608	142076049	-1	6	ENSG00000135577	12774	13215	142076072	142075631	441	0	0.3264248704663213	3	13216	13238	GGATCAATTTCTTATATTTGCAGATGGAAACACGGAAACGCCTGGCT	CACTACCTGGAGAGAACTTAGTAACTGTTAAAATTCCTATTCGGCAG	CAGATG	TAACTG	TRUE	FALSE	ENST00000258042.1
142133090	142133197	1	6	ENSG00000203733	24	131	142133067	142133174	107	0.882803943044907	1	1	132	783	GAGAATGTAAGAGTTTGATTCTGGCAGAAGCAAACTGGCAATGTGGG	ATCAAAAACTTCTATGAAGGATGTGTAAGTATTATACAAACAAAAAA	CTGGCA	TGTGTA	FALSE	FALSE	ENST00000450456.2
142133850	142134044	1	6	ENSG00000203733	784	978	142133827	142134021	194	0.6703176341730559	0.882803943044907	2	979	1472	TTTTTCTCCTAAAACCATAACAGGTTAAACCTCCAACTGTGATTGGT	ATCACTCCACAAGTAAGTTTTTCTGTGTGCACATAAACATTAACTCT	CAGGTT	TCTGTG	FALSE	FALSE	ENST00000450456.2
142134539	142135151	1	6	ENSG00000203733	1473	2085	142134516	142135128	612	0	0.6703176341730559	3	2086	2108	CTGACATACTTTAGGTGTTCTAGGCATTACAACTAGTTATTGTCCTG	CAGAACTACTGTTAATTTATTTTTAAACAGTGCTTTTACAGAGTTCT	TAGGCA	TTTAAA	TRUE	FALSE	ENST00000450456.2
142147162	142147399	1	6	ENSG00000009844	24	261	142147139	142147376	237	0.9252601702932829	1	1	262	22411	TCCCAGCTGGGGATCCGTAGTTGACTTGACGTCGCTGAGCAACGGAA	GAGACCCTGTGGTGGCTTATTACTGTGAGTCTTTCCGAGTGGCCGCG	TTGACT	ACTGTG	FALSE	FALSE	ENST00000452973.6
142169550	142169677	1	6	ENSG00000009844	22412	22539	142169527	142169654	127	0.8852097130242825	0.9252601702932829	2	22540	23207	CTATGTATCTGATTTTATTTTAGCTAAAGAAGCAGTTGGGTGATAAT	AGATCGTGCTGGACGATTTCACAAGTAAGTAAAGAGAAAAATAAAAA	TAGCTA	CAAGTA	FALSE	FALSE	ENST00000452973.6
142170346	142170421	1	6	ENSG00000009844	23208	23283	142170323	142170398	75	0.8615578681803847	0.8852097130242825	3	23284	42287	GACCGCTCTCTTTTCTCTTCCAGAAACATGATCAAGTCCTTCTATAC	GTATTTGGAGAACTCACTGATGAAGTGAGTGTACATTCTTTATTGTC	CAGAAA	GAAGTG	FALSE	FALSE	ENST00000452973.6
142189426	142189534	1	6	ENSG00000009844	42288	42396	142189403	142189511	108	0.8274992116051718	0.8615578681803847	4	42397	51300	GATATAAAAATGCTCTCTTTTAGAATGTGAAACACAGGAAGTATGCC	CTGTTGGAATTGAAGAAGATAATGGTATGTATTTATTTATTCTGAGT	TAGAAT	ATGGTA	FALSE	FALSE	ENST00000452973.6
142198439	142198615	1	6	ENSG00000009844	51301	51477	142198416	142198592	176	0.771996215704825	0.8274992116051718	5	51478	71359	ATTGTGTATATGTGATCTGATAGATATTGAAGAAAATGAAGATGCTG	CAGCAGAAGTGCCTCACAGCACAGGTGGGAAACTGTAACTGAATGAT	TAGATA	CAGGTG	FALSE	FALSE	ENST00000452973.6
142218498	142220946	1	6	ENSG00000009844	71360	73808	142218475	142220923	2448	0	0.771996215704825	6	73809	73831	CCCAATTGTTCTTTTTCTTCTAGGGGATGTTCGTCTAACCCCAGAAG	GATAATAAAATATACATTACATTTAATCAGTGGCTCTCCGAGTGTGA	TAGGGG	TTTAAT	TRUE	FALSE	ENST00000452973.6
142147162	142147399	1	6	ENSG00000009844	24	261	142147139	142147376	237	0.9274119448698316	1	1	262	19089	TCCCAGCTGGGGATCCGTAGTTGACTTGACGTCGCTGAGCAACGGAA	GAGACCCTGTGGTGGCTTATTACTGTGAGTCTTTCCGAGTGGCCGCG	TTGACT	ACTGTG	FALSE	FALSE	ENST00000620996.4
142166228	142166322	1	6	ENSG00000009844	19090	19184	142166205	142166299	94	0.8986217457886677	0.9274119448698316	2	19185	22411	AATTATCTTACTTTTCTTTCTAGGTCGTTTATACGCAATGCAGACTG	AAGTTAATGGATCAGTTAGAAGCTGTAAGTTAACCACTGATCATTTA	TAGGTC	GCTGTA	FALSE	FALSE	ENST00000620996.4
142169550	142169677	1	6	ENSG00000009844	22412	22539	142169527	142169654	127	0.8597243491577335	0.8986217457886677	3	22540	23207	CTATGTATCTGATTTTATTTTAGCTAAAGAAGCAGTTGGGTGATAAT	AGATCGTGCTGGACGATTTCACAAGTAAGTAAAGAGAAAAATAAAAA	TAGCTA	CAAGTA	FALSE	FALSE	ENST00000620996.4
142170346	142170421	1	6	ENSG00000009844	23208	23283	142170323	142170398	75	0.8367534456355283	0.8597243491577335	4	23284	42287	GACCGCTCTCTTTTCTCTTCCAGAAACATGATCAAGTCCTTCTATAC	GTATTTGGAGAACTCACTGATGAAGTGAGTGTACATTCTTTATTGTC	CAGAAA	GAAGTG	FALSE	FALSE	ENST00000620996.4
142189426	142189534	1	6	ENSG00000009844	42288	42396	142189403	142189511	108	0.8036753445635528	0.8367534456355283	5	42397	51300	GATATAAAAATGCTCTCTTTTAGAATGTGAAACACAGGAAGTATGCC	CTGTTGGAATTGAAGAAGATAATGGTATGTATTTATTTATTCTGAGT	TAGAAT	ATGGTA	FALSE	FALSE	ENST00000620996.4
142198439	142198615	1	6	ENSG00000009844	51301	51477	142198416	142198592	176	0.7497702909647779	0.8036753445635528	6	51478	71359	ATTGTGTATATGTGATCTGATAGATATTGAAGAAAATGAAGATGCTG	CAGCAGAAGTGCCTCACAGCACAGGTGGGAAACTGTAACTGAATGAT	TAGATA	CAGGTG	FALSE	FALSE	ENST00000620996.4
142218498	142220946	1	6	ENSG00000009844	71360	73808	142218475	142220923	2448	0	0.7497702909647779	7	73809	73831	CCCAATTGTTCTTTTTCTTCTAGGGGATGTTCGTCTAACCCCAGAAG	GATAATAAAATATACATTACATTTAATCAGTGGCTCTCCGAGTGTGA	TAGGGG	TTTAAT	TRUE	FALSE	ENST00000620996.4
142147230	142147399	1	6	ENSG00000009844	24	193	142147207	142147376	169	0.975925925925926	1	1	194	19021	AACGCTCGTGCGCGCTACCGCCCAGACGGAAGCGGAAGTGCCGGTGG	GAGACCCTGTGGTGGCTTATTACTGTGAGTCTTTCCGAGTGGCCGCG	CCCAGA	ACTGTG	FALSE	FALSE	ENST00000367630.8
142166228	142166322	1	6	ENSG00000009844	19022	19116	142166205	142166299	94	0.9625356125356125	0.975925925925926	2	19117	22343	AATTATCTTACTTTTCTTTCTAGGTCGTTTATACGCAATGCAGACTG	AAGTTAATGGATCAGTTAGAAGCTGTAAGTTAACCACTGATCATTTA	TAGGTC	GCTGTA	FALSE	FALSE	ENST00000367630.8
142169550	142169677	1	6	ENSG00000009844	22344	22471	142169527	142169654	127	0.9444444444444444	0.9625356125356125	3	22472	23139	CTATGTATCTGATTTTATTTTAGCTAAAGAAGCAGTTGGGTGATAAT	AGATCGTGCTGGACGATTTCACAAGTAAGTAAAGAGAAAAATAAAAA	TAGCTA	CAAGTA	FALSE	FALSE	ENST00000367630.8
142170346	142170421	1	6	ENSG00000009844	23140	23215	142170323	142170398	75	0.9337606837606838	0.9444444444444444	4	23216	42219	GACCGCTCTCTTTTCTCTTCCAGAAACATGATCAAGTCCTTCTATAC	GTATTTGGAGAACTCACTGATGAAGTGAGTGTACATTCTTTATTGTC	CAGAAA	GAAGTG	FALSE	FALSE	ENST00000367630.8
142189426	142189534	1	6	ENSG00000009844	42220	42328	142189403	142189511	108	0.9183760683760683	0.9337606837606838	5	42329	51232	GATATAAAAATGCTCTCTTTTAGAATGTGAAACACAGGAAGTATGCC	CTGTTGGAATTGAAGAAGATAATGGTATGTATTTATTTATTCTGAGT	TAGAAT	ATGGTA	FALSE	FALSE	ENST00000367630.8
142198439	142198615	1	6	ENSG00000009844	51233	51409	142198416	142198592	176	0.8933048433048433	0.9183760683760683	6	51410	56778	ATTGTGTATATGTGATCTGATAGATATTGAAGAAAATGAAGATGCTG	CAGCAGAAGTGCCTCACAGCACAGGTGGGAAACTGTAACTGAATGAT	TAGATA	CAGGTG	FALSE	FALSE	ENST00000367630.8
142203985	142204065	1	6	ENSG00000009844	56779	56859	142203962	142204042	80	0.881908831908832	0.8933048433048433	7	56860	71291	ATTTTTGCTTTTCTGATTTGCAGGTGTAGCAAGTAATACTATCCAAC	CACTTTTCAATACAATTTCCCAGGGTAAGTCAGCTGACTATTTTGTG	CAGGTG	AGGGTA	FALSE	FALSE	ENST00000367630.8
142218498	142224689	1	6	ENSG00000009844	71292	77483	142218475	142224666	6191	0	0.881908831908832	8	77484	77506	CCCAATTGTTCTTTTTCTTCTAGGGGATGTTCGTCTAACCCCAGAAG	ATAAAGGTTGTGTTCAGAAACCTCTGTTCTATTATATCATAGTGATT	TAGGGG	CTCTGT	TRUE	FALSE	ENST00000367630.8
142147257	142147399	1	6	ENSG00000009844	24	166	142147234	142147376	142	0.8888018794048551	1	1	167	22316	GGAAGCGGAAGTGCCGGTGGAGCGCGAGTAGGAAGTGGTGAGTTCGG	GAGACCCTGTGGTGGCTTATTACTGTGAGTCTTTCCGAGTGGCCGCG	AGCGCG	ACTGTG	FALSE	FALSE	ENST00000367621.1
142169550	142169677	1	6	ENSG00000009844	22317	22444	142169527	142169654	127	0.7893500391542678	0.8888018794048551	2	22445	23112	CTATGTATCTGATTTTATTTTAGCTAAAGAAGCAGTTGGGTGATAAT	AGATCGTGCTGGACGATTTCACAAGTAAGTAAAGAGAAAAATAAAAA	TAGCTA	CAAGTA	FALSE	FALSE	ENST00000367621.1
142170346	142170421	1	6	ENSG00000009844	23113	23188	142170323	142170398	75	0.73061863743148	0.7893500391542678	3	23189	42192	GACCGCTCTCTTTTCTCTTCCAGAAACATGATCAAGTCCTTCTATAC	GTATTTGGAGAACTCACTGATGAAGTGAGTGTACATTCTTTATTGTC	CAGAAA	GAAGTG	FALSE	FALSE	ENST00000367621.1
142189426	142189534	1	6	ENSG00000009844	42193	42301	142189403	142189511	108	0.6460454189506657	0.73061863743148	4	42302	51205	GATATAAAAATGCTCTCTTTTAGAATGTGAAACACAGGAAGTATGCC	CTGTTGGAATTGAAGAAGATAATGGTATGTATTTATTTATTCTGAGT	TAGAAT	ATGGTA	FALSE	FALSE	ENST00000367621.1
142198439	142198615	1	6	ENSG00000009844	51206	51382	142198416	142198592	176	0.5082223962411903	0.6460454189506657	5	51383	56751	ATTGTGTATATGTGATCTGATAGATATTGAAGAAAATGAAGATGCTG	CAGCAGAAGTGCCTCACAGCACAGGTGGGAAACTGTAACTGAATGAT	TAGATA	CAGGTG	FALSE	FALSE	ENST00000367621.1
142203985	142204065	1	6	ENSG00000009844	56752	56832	142203962	142204042	80	0.44557556773688334	0.5082223962411903	6	56833	71264	ATTTTTGCTTTTCTGATTTGCAGGTGTAGCAAGTAATACTATCCAAC	CACTTTTCAATACAATTTCCCAGGGTAAGTCAGCTGACTATTTTGTG	CAGGTG	AGGGTA	FALSE	FALSE	ENST00000367621.1
142218498	142219067	1	6	ENSG00000009844	71265	71834	142218475	142219044	569	0	0.44557556773688334	7	71835	71857	CCCAATTGTTCTTTTTCTTCTAGGGGATGTTCGTCTAACCCCAGAAG	CTTTTAATAAAGATAGCCAGAATATTCTAAATTAGAAATTACGTTTT	TAGGGG	ATATTC	TRUE	FALSE	ENST00000367621.1
142301854	142302331	1	6	ENSG00000112414	24	501	142301831	142302308	477	0.9318571428571428	1	1	502	7713	CGCCGGGGCCGCCGCACCTGAGCCCAGCTCCAGTCACGCCGGAAGCG	ACCTCGGCGCAGTAATGTCAACATGTAAGTCTCACCTTTCAGCTTGG	AGCCCA	CATGTA	FALSE	FALSE	ENST00000230173.10
142309544	142309644	1	6	ENSG00000112414	7714	7814	142309521	142309621	100	0.9175714285714286	0.9318571428571428	2	7815	65738	ATTGCCATCTTCTTTCTTTGCAGGATGTTTCGCTCAGATCGAATGTG	ATATCATGTGTGTTCCTCACTCAGGTAAGACTCTTCCTCTTTCACAC	CAGGAT	CAGGTA	FALSE	FALSE	ENST00000230173.10
142367569	142367910	1	6	ENSG00000112414	65739	66080	142367546	142367887	341	0.8688571428571429	0.9175714285714286	3	66081	68339	TCTCTCTTTTGTCTGGCCAGCAGTGTGGGGATGTGCCAACTGCCGAG	GTTTCAATGCCAGCTACATCAGAGGTATGTAAACCAAAGGCAACGCC	CAGTGT	GAGGTA	FALSE	FALSE	ENST00000230173.10
142370170	142370793	1	6	ENSG00000112414	68340	68963	142370147	142370770	623	0.7798571428571428	0.8688571428571429	4	68964	80120	TTTCTTGTTATGTTTTGTCCTAGTTGCCGTGTCCTTAAGGAATCAAA	AAGCTGAAAGCAACCTAAGCTGTGGTGAGTTTGTAGCGTATTCCTTT	TAGTTG	GTGGTG	FALSE	FALSE	ENST00000230173.10
142381951	142382019	1	6	ENSG00000112414	80121	80189	142381928	142381996	68	0.7701428571428571	0.7798571428571428	5	80190	81929	ATATTCTTTTTGTGTTGATCAAGGTTCCTACCTGATCCCGCTCCCAG	CAGACCTGGGGACCCTCTGTCAAGGTAGGGAGCCCACACCGTGCTCT	AAGGTT	AAGGTA	FALSE	FALSE	ENST00000230173.10
142383760	142383843	1	6	ENSG00000112414	81930	82013	142383737	142383820	83	0.7582857142857142	0.7701428571428571	6	82014	88427	ATCTTTCTCATCTTTATTACCAGCTACTGTAAACTCTCCTAGTACTA	ACAGAATCGATAAACAAAGGAATGGTAAGAAATCATTACCTTTTATA	CAGCTA	ATGGTA	FALSE	FALSE	ENST00000230173.10
142390258	142390343	1	6	ENSG00000112414	88428	88513	142390235	142390320	85	0.7461428571428572	0.7582857142857142	7	88514	91117	CTAATCCTATTTCCAATGGGCAGATGGAATTATCTATAGAATATCCG	GTACAGAGCAAGGTGGCAGAATGGGTAAGTGAGCTTGTAACTTTTCT	CAGATG	TGGGTA	FALSE	FALSE	ENST00000230173.10
142392948	142393000	1	6	ENSG00000112414	91118	91170	142392925	142392977	52	0.7387142857142857	0.7461428571428572	8	91171	92065	GCCTTTTCCATTGTGTTTTCCAGCTCAATTCAACCTTCCAAAATTGG	CACGGTTTATGTCGTTAATATCAGGTAAGACAGAATAAATTATTTGA	CAGCTC	CAGGTA	FALSE	FALSE	ENST00000230173.10
142393896	142393958	1	6	ENSG00000112414	92066	92128	142393873	142393935	62	0.7298571428571429	0.7387142857142857	9	92129	95782	AATATATGTATTTGTGTTTTTAGTTTTCACCTGAGTGCTGGAGAGGA	GAGAAGCCTTGAGGATGAGCCAAGGTAACAGGACAAAGTATTGTAAA	TAGTTT	AAGGTA	FALSE	FALSE	ENST00000230173.10
142397613	142397755	1	6	ENSG00000112414	95783	95925	142397590	142397732	142	0.7095714285714285	0.7298571428571429	10	95926	98654	TTCTATCCGAAATGTTTCCCTAGGTTGGTGCTTTGGGCCCTTCTAGT	ATACAGTGAATGTGAGACAACTGGGTAAGTGACTAATTTTTTTATAA	TAGGTT	TGGGTA	FALSE	FALSE	ENST00000230173.10
142400485	142400596	1	6	ENSG00000112414	98655	98766	142400462	142400573	111	0.6937142857142857	0.7095714285714285	11	98767	100163	TGCTGGTTCTTATGTTCATATAGGTCATTGTCTTGCCATGGAGGAAC	TGGCTTTTCTGCTTCTCGGATATGGTAATATTTTCACTGACTCTTGC	TAGGTC	ATGGTA	FALSE	FALSE	ENST00000230173.10
142401994	142402058	1	6	ENSG00000112414	100164	100228	142401971	142402035	64	0.6845714285714286	0.6937142857142857	12	100229	100789	AAAATATCTATTTTGTTTCATAGTTTTTACAATGCTACCAACCCATT	CTGTTGATATCTCCAACTGTTTAAGTAAGTGAGCAGTTTTCCTTTAT	TAGTTT	TAAGTA	FALSE	FALSE	ENST00000230173.10
142402620	142402830	1	6	ENSG00000112414	100790	101e3	142402597	142402807	210	0.6545714285714286	0.6845714285714286	13	101001	101971	GTTTTCTTCTGCCTTTGTTTTAGAAGAAGCAAATGAAGTTGCTAACC	TGACTTGCTTGAGTCATCTTCTGAGTAAGTATTTTTTTTTTCCTGGA	TAGAAG	TGAGTA	FALSE	FALSE	ENST00000230173.10
142403802	142403973	1	6	ENSG00000112414	101972	102143	142403779	142403950	171	0.6301428571428571	0.6545714285714286	14	102144	103857	GGCATTTTTTGTCGTTACTTTAGAGCTTTAAAAACAATTGATGAATT	AGCAATAATGAATCGTATTTCCAGGTAATGAGCCAGTGGTTTCTTTC	TAGAGC	CAGGTA	FALSE	FALSE	ENST00000230173.10
142405688	142405828	1	6	ENSG00000112414	103858	103998	142405665	142405805	140	0.6101428571428571	0.6301428571428571	15	103999	106319	ATATATCTGTGTGTGTGTGACAGATGGATTTTGAGAGTGGACAAGTG	TTCAACAAAACTGGACTTTTCCAGGTAAGCACATTCATTAAATTATT	CAGATG	CAGGTA	FALSE	FALSE	ENST00000230173.10
142408150	142408269	1	6	ENSG00000112414	106320	106439	142408127	142408246	119	0.5931428571428572	0.6101428571428571	16	106440	108043	CGCGATTTTTTTTTCTTTAAAAGGATGTAGGACCCCAAAGAAAAACT	AAAATCAAACATACAAGAACTCAGGTAAGAAAACGCTCCCAATAGCA	AAGGAT	CAGGTA	FALSE	FALSE	ENST00000230173.10
142409874	142409919	1	6	ENSG00000112414	108044	108089	142409851	142409896	45	0.5867142857142857	0.5931428571428572	17	108090	109474	TGTTTATTCTTATGTTAATATAGGAAGTGCATCATCCCATCTGTGCC	CCTTCTGGGATCTGAACAAAAACAGTAAGTTTTAAAATATTGGTTGT	TAGGAA	ACAGTA	FALSE	FALSE	ENST00000230173.10
142411305	142411411	1	6	ENSG00000112414	109475	109581	142411282	142411388	106	0.5715714285714286	0.5867142857142857	18	109582	113138	CTGTTTGTTGATTCCTTCAACAGAAAGTTTTGGAGGATGGAACACGT	TTCACACACTTTGGAGTTCTGATGGTAAGGGGGGAATTTCTAAGCTC	CAGAAA	ATGGTA	FALSE	FALSE	ENST00000230173.10
142414969	142415096	1	6	ENSG00000112414	113139	113266	142414946	142415073	127	0.5534285714285714	0.5715714285714286	19	113267	113965	GCTGCTCGCCATGTTTTATGTAGGACCTTCCAAGAAGTGCCTCACAG	TCTCCTGACATATGTTGCTTTTGAGTAAGTATATTTTTAATCTGCCA	TAGGAC	TGAGTA	FALSE	FALSE	ENST00000230173.10
142415796	142416064	1	6	ENSG00000112414	113966	114234	142415773	142416041	268	0.5151428571428571	0.5534285714285714	20	114235	115442	AGATTCCTTTTTTCATTTTTTAGGAAATTGCGAAGGGATTATCCCTC	TAAAATTCTGCATCATTGGCTGGGGTAAGCCTCTTAAAATTTTTTTG	TAGGAA	GGGGTA	FALSE	FALSE	ENST00000230173.10
142417273	142417369	1	6	ENSG00000112414	115443	115539	142417250	142417346	96	0.5014285714285714	0.5151428571428571	21	115540	117990	GTGTCATGGTGTTTTTGTAACAGGTTTGCCTGCCTTAGTGGTGTCAG	TGGGAAAGAAAAAGGTGATGAATTGTAAGTAATAAAAACTTTTTGTG	CAGGTT	ATTGTA	FALSE	FALSE	ENST00000230173.10
142419821	142420104	1	6	ENSG00000112414	117991	118274	142419798	142420081	283	0.46099999999999997	0.5014285714285714	22	118275	135603	TTTCTCATTTCTTCTTTTTTAAGCTGTTGGATTCAAGATCCAGTCAT	TCTCCATCTTCAATTCATTACAAGGTAAGATAAATTGTACATGAATA	AAGCTG	AAGGTA	FALSE	FALSE	ENST00000230173.10
142437434	142437535	1	6	ENSG00000112414	135604	135705	142437411	142437512	101	0.4465714285714286	0.46099999999999997	23	135706	136381	ATTTATATTTTCTTTTGTCACAGGCTTATTTATATTCATCTTCCACT	GATTTCGGTTAGCAGATAACTCAGGTAAAGAGTTGTTGATTAAATTT	CAGGCT	CAGGTA	FALSE	FALSE	ENST00000230173.10
142438212	142438364	1	6	ENSG00000112414	136382	136534	142438189	142438341	152	0.4248571428571428	0.4465714285714286	24	136535	139077	GGTGATGTCATTTTTTTTTTCAGATTGGAGTAAGACAGCTACCAATA	ATTTCAAAAGGAATAGCCACACAGGTGAGTCTAAAGATGTCCTCAAG	CAGATT	CAGGTG	FALSE	FALSE	ENST00000230173.10
142440908	142440953	1	6	ENSG00000112414	139078	139123	142440885	142440930	45	0.4184285714285715	0.4248571428571428	25	139124	141506	ATATTCATATGTTTATGGTATAGATAATGTCTCCTATGAGCATTCCT	CTTCAACAAAAGTGGATCACTCAGGTAAACTTTCGTTACTTTTTTGA	TAGATA	CAGGTA	FALSE	FALSE	ENST00000230173.10
142443337	142446266	1	6	ENSG00000112414	141507	144436	142443314	142446243	2929	0	0.4184285714285715	26	144437	144459	ATTTCTTGTATCATTTCTTGCAGACAGTGCTTCCATGGACAAGTCCT	TTGTTCATGTTCCAAGTTATTCAATTCCTTTATGAGTGAATGTTTTT	CAGACA	CAATTC	TRUE	FALSE	ENST00000230173.10
142301859	142302331	1	6	ENSG00000112414	24	496	142301836	142302308	472	0.9311451495258936	1	1	497	7708	GGGCCGCCGCACCTGAGCCCAGCTCCAGTCACGCCGGAAGCGCGGGC	ACCTCGGCGCAGTAATGTCAACATGTAAGTCTCACCTTTCAGCTTGG	AGCTCC	CATGTA	FALSE	FALSE	ENST00000367608.6
142309544	142309644	1	6	ENSG00000112414	7709	7809	142309521	142309621	100	0.9165572574762947	0.9311451495258936	2	7810	65733	ATTGCCATCTTCTTTCTTTGCAGGATGTTTCGCTCAGATCGAATGTG	ATATCATGTGTGTTCCTCACTCAGGTAAGACTCTTCCTCTTTCACAC	CAGGAT	CAGGTA	FALSE	FALSE	ENST00000367608.6
142367569	142367910	1	6	ENSG00000112414	65734	66075	142367546	142367887	341	0.8668125455871627	0.9165572574762947	3	66076	68334	TCTCTCTTTTGTCTGGCCAGCAGTGTGGGGATGTGCCAACTGCCGAG	GTTTCAATGCCAGCTACATCAGAGGTATGTAAACCAAAGGCAACGCC	CAGTGT	GAGGTA	FALSE	FALSE	ENST00000367608.6
142370170	142370793	1	6	ENSG00000112414	68335	68958	142370147	142370770	623	0.7759299781181619	0.8668125455871627	4	68959	80115	TTTCTTGTTATGTTTTGTCCTAGTTGCCGTGTCCTTAAGGAATCAAA	AAGCTGAAAGCAACCTAAGCTGTGGTGAGTTTGTAGCGTATTCCTTT	TAGTTG	GTGGTG	FALSE	FALSE	ENST00000367608.6
142381951	142382019	1	6	ENSG00000112414	80116	80184	142381928	142381996	68	0.7660102115244347	0.7759299781181619	5	80185	88422	ATATTCTTTTTGTGTTGATCAAGGTTCCTACCTGATCCCGCTCCCAG	CAGACCTGGGGACCCTCTGTCAAGGTAGGGAGCCCACACCGTGCTCT	AAGGTT	AAGGTA	FALSE	FALSE	ENST00000367608.6
142390258	142390343	1	6	ENSG00000112414	88423	88508	142390235	142390320	85	0.7536105032822757	0.7660102115244347	6	88509	91112	CTAATCCTATTTCCAATGGGCAGATGGAATTATCTATAGAATATCCG	GTACAGAGCAAGGTGGCAGAATGGGTAAGTGAGCTTGTAACTTTTCT	CAGATG	TGGGTA	FALSE	FALSE	ENST00000367608.6
142392948	142393000	1	6	ENSG00000112414	91113	91165	142392925	142392977	52	0.7460247994164844	0.7536105032822757	7	91166	92060	GCCTTTTCCATTGTGTTTTCCAGCTCAATTCAACCTTCCAAAATTGG	CACGGTTTATGTCGTTAATATCAGGTAAGACAGAATAAATTATTTGA	CAGCTC	CAGGTA	FALSE	FALSE	ENST00000367608.6
142393896	142393958	1	6	ENSG00000112414	92061	92123	142393873	142393935	62	0.736980306345733	0.7460247994164844	8	92124	95777	AATATATGTATTTGTGTTTTTAGTTTTCACCTGAGTGCTGGAGAGGA	GAGAAGCCTTGAGGATGAGCCAAGGTAACAGGACAAAGTATTGTAAA	TAGTTT	AAGGTA	FALSE	FALSE	ENST00000367608.6
142397613	142397755	1	6	ENSG00000112414	95778	95920	142397590	142397732	142	0.7162654996353026	0.736980306345733	9	95921	98649	TTCTATCCGAAATGTTTCCCTAGGTTGGTGCTTTGGGCCCTTCTAGT	ATACAGTGAATGTGAGACAACTGGGTAAGTGACTAATTTTTTTATAA	TAGGTT	TGGGTA	FALSE	FALSE	ENST00000367608.6
142400485	142400596	1	6	ENSG00000112414	98650	98761	142400462	142400573	111	0.7000729394602481	0.7162654996353026	10	98762	100158	TGCTGGTTCTTATGTTCATATAGGTCATTGTCTTGCCATGGAGGAAC	TGGCTTTTCTGCTTCTCGGATATGGTAATATTTTCACTGACTCTTGC	TAGGTC	ATGGTA	FALSE	FALSE	ENST00000367608.6
142401994	142402058	1	6	ENSG00000112414	100159	100223	142401971	142402035	64	0.6907366885485047	0.7000729394602481	11	100224	100784	AAAATATCTATTTTGTTTCATAGTTTTTACAATGCTACCAACCCATT	CTGTTGATATCTCCAACTGTTTAAGTAAGTGAGCAGTTTTCCTTTAT	TAGTTT	TAAGTA	FALSE	FALSE	ENST00000367608.6
142402620	142402830	1	6	ENSG00000112414	100785	100995	142402597	142402807	210	0.6601021152443471	0.6907366885485047	12	100996	101966	GTTTTCTTCTGCCTTTGTTTTAGAAGAAGCAAATGAAGTTGCTAACC	TGACTTGCTTGAGTCATCTTCTGAGTAAGTATTTTTTTTTTCCTGGA	TAGAAG	TGAGTA	FALSE	FALSE	ENST00000367608.6
142403802	142403973	1	6	ENSG00000112414	101967	102138	142403779	142403950	171	0.6351568198395332	0.6601021152443471	13	102139	103852	GGCATTTTTTGTCGTTACTTTAGAGCTTTAAAAACAATTGATGAATT	AGCAATAATGAATCGTATTTCCAGGTAATGAGCCAGTGGTTTCTTTC	TAGAGC	CAGGTA	FALSE	FALSE	ENST00000367608.6
142405688	142405828	1	6	ENSG00000112414	103853	103993	142405665	142405805	140	0.6147337709700949	0.6351568198395332	14	103994	106314	ATATATCTGTGTGTGTGTGACAGATGGATTTTGAGAGTGGACAAGTG	TTCAACAAAACTGGACTTTTCCAGGTAAGCACATTCATTAAATTATT	CAGATG	CAGGTA	FALSE	FALSE	ENST00000367608.6
142408150	142408269	1	6	ENSG00000112414	106315	106434	142408127	142408246	119	0.5973741794310722	0.6147337709700949	15	106435	108038	CGCGATTTTTTTTTCTTTAAAAGGATGTAGGACCCCAAAGAAAAACT	AAAATCAAACATACAAGAACTCAGGTAAGAAAACGCTCCCAATAGCA	AAGGAT	CAGGTA	FALSE	FALSE	ENST00000367608.6
142409874	142409919	1	6	ENSG00000112414	108039	108084	142409851	142409896	45	0.5908096280087527	0.5973741794310722	16	108085	109469	TGTTTATTCTTATGTTAATATAGGAAGTGCATCATCCCATCTGTGCC	CCTTCTGGGATCTGAACAAAAACAGTAAGTTTTAAAATATTGGTTGT	TAGGAA	ACAGTA	FALSE	FALSE	ENST00000367608.6
142411305	142411411	1	6	ENSG00000112414	109470	109576	142411282	142411388	106	0.5753464624361779	0.5908096280087527	17	109577	113133	CTGTTTGTTGATTCCTTCAACAGAAAGTTTTGGAGGATGGAACACGT	TTCACACACTTTGGAGTTCTGATGGTAAGGGGGGAATTTCTAAGCTC	CAGAAA	ATGGTA	FALSE	FALSE	ENST00000367608.6
142414969	142415096	1	6	ENSG00000112414	113134	113261	142414946	142415073	127	0.5568198395331875	0.5753464624361779	18	113262	113960	GCTGCTCGCCATGTTTTATGTAGGACCTTCCAAGAAGTGCCTCACAG	TCTCCTGACATATGTTGCTTTTGAGTAAGTATATTTTTAATCTGCCA	TAGGAC	TGAGTA	FALSE	FALSE	ENST00000367608.6
142415796	142416064	1	6	ENSG00000112414	113961	114229	142415773	142416041	268	0.5177242888402626	0.5568198395331875	19	114230	115437	AGATTCCTTTTTTCATTTTTTAGGAAATTGCGAAGGGATTATCCCTC	TAAAATTCTGCATCATTGGCTGGGGTAAGCCTCTTAAAATTTTTTTG	TAGGAA	GGGGTA	FALSE	FALSE	ENST00000367608.6
142417273	142417369	1	6	ENSG00000112414	115438	115534	142417250	142417346	96	0.5037199124726477	0.5177242888402626	20	115535	117985	GTGTCATGGTGTTTTTGTAACAGGTTTGCCTGCCTTAGTGGTGTCAG	TGGGAAAGAAAAAGGTGATGAATTGTAAGTAATAAAAACTTTTTGTG	CAGGTT	ATTGTA	FALSE	FALSE	ENST00000367608.6
142419821	142420104	1	6	ENSG00000112414	117986	118269	142419798	142420081	283	0.462436177972283	0.5037199124726477	21	118270	135598	TTTCTCATTTCTTCTTTTTTAAGCTGTTGGATTCAAGATCCAGTCAT	TCTCCATCTTCAATTCATTACAAGGTAAGATAAATTGTACATGAATA	AAGCTG	AAGGTA	FALSE	FALSE	ENST00000367608.6
142437434	142437535	1	6	ENSG00000112414	135599	135700	142437411	142437512	101	0.4477024070021882	0.462436177972283	22	135701	136376	ATTTATATTTTCTTTTGTCACAGGCTTATTTATATTCATCTTCCACT	GATTTCGGTTAGCAGATAACTCAGGTAAAGAGTTGTTGATTAAATTT	CAGGCT	CAGGTA	FALSE	FALSE	ENST00000367608.6
142438212	142438364	1	6	ENSG00000112414	136377	136529	142438189	142438341	152	0.42552881108679796	0.4477024070021882	23	136530	141501	GGTGATGTCATTTTTTTTTTCAGATTGGAGTAAGACAGCTACCAATA	ATTTCAAAAGGAATAGCCACACAGGTGAGTCTAAAGATGTCCTCAAG	CAGATT	CAGGTG	FALSE	FALSE	ENST00000367608.6
142443337	142446254	1	6	ENSG00000112414	141502	144419	142443314	142446231	2917	0	0.42552881108679796	24	144420	144442	ATTTCTTGTATCATTTCTTGCAGACAGTGCTTCCATGGACAAGTCCT	TAAATACTTATGTTGTTCATGTTCCAAGTTATTCAATTCCTTTATGA	CAGACA	TTCCAA	TRUE	FALSE	ENST00000367608.6
142301929	142302331	1	6	ENSG00000112414	24	426	142301906	142302308	402	0.9410902696365768	1	1	427	7638	TCGCCTGCGCCCGCGAGGGGGACCCAAGTACCTAGGGTGGTGGCCGA	ACCTCGGCGCAGTAATGTCAACATGTAAGTCTCACCTTTCAGCTTGG	GACCCA	CATGTA	FALSE	FALSE	ENST00000296932.12
142309544	142309644	1	6	ENSG00000112414	7639	7739	142309521	142309621	100	0.9264361078546307	0.9410902696365768	2	7740	65663	ATTGCCATCTTCTTTCTTTGCAGGATGTTTCGCTCAGATCGAATGTG	ATATCATGTGTGTTCCTCACTCAGGTAAGACTCTTCCTCTTTCACAC	CAGGAT	CAGGTA	FALSE	FALSE	ENST00000296932.12
142367569	142367910	1	6	ENSG00000112414	65664	66005	142367546	142367887	341	0.8764654161781946	0.9264361078546307	3	66006	68264	TCTCTCTTTTGTCTGGCCAGCAGTGTGGGGATGTGCCAACTGCCGAG	GTTTCAATGCCAGCTACATCAGAGGTATGTAAACCAAAGGCAACGCC	CAGTGT	GAGGTA	FALSE	FALSE	ENST00000296932.12
142370170	142370793	1	6	ENSG00000112414	68265	68888	142370147	142370770	623	0.7851699882766705	0.8764654161781946	4	68889	80045	TTTCTTGTTATGTTTTGTCCTAGTTGCCGTGTCCTTAAGGAATCAAA	AAGCTGAAAGCAACCTAAGCTGTGGTGAGTTTGTAGCGTATTCCTTT	TAGTTG	GTGGTG	FALSE	FALSE	ENST00000296932.12
142381951	142382019	1	6	ENSG00000112414	80046	80114	142381928	142381996	68	0.7752051582649473	0.7851699882766705	5	80115	88352	ATATTCTTTTTGTGTTGATCAAGGTTCCTACCTGATCCCGCTCCCAG	CAGACCTGGGGACCCTCTGTCAAGGTAGGGAGCCCACACCGTGCTCT	AAGGTT	AAGGTA	FALSE	FALSE	ENST00000296932.12
142390258	142390343	1	6	ENSG00000112414	88353	88438	142390235	142390320	85	0.7627491207502931	0.7752051582649473	6	88439	91042	CTAATCCTATTTCCAATGGGCAGATGGAATTATCTATAGAATATCCG	GTACAGAGCAAGGTGGCAGAATGGGTAAGTGAGCTTGTAACTTTTCT	CAGATG	TGGGTA	FALSE	FALSE	ENST00000296932.12
142392948	142393000	1	6	ENSG00000112414	91043	91095	142392925	142392977	52	0.7551289566236812	0.7627491207502931	7	91096	91990	GCCTTTTCCATTGTGTTTTCCAGCTCAATTCAACCTTCCAAAATTGG	CACGGTTTATGTCGTTAATATCAGGTAAGACAGAATAAATTATTTGA	CAGCTC	CAGGTA	FALSE	FALSE	ENST00000296932.12
142393896	142393958	1	6	ENSG00000112414	91991	92053	142393873	142393935	62	0.7460433763188745	0.7551289566236812	8	92054	95707	AATATATGTATTTGTGTTTTTAGTTTTCACCTGAGTGCTGGAGAGGA	GAGAAGCCTTGAGGATGAGCCAAGGTAACAGGACAAAGTATTGTAAA	TAGTTT	AAGGTA	FALSE	FALSE	ENST00000296932.12
142397613	142397755	1	6	ENSG00000112414	95708	95850	142397590	142397732	142	0.7252344665885111	0.7460433763188745	9	95851	98579	TTCTATCCGAAATGTTTCCCTAGGTTGGTGCTTTGGGCCCTTCTAGT	ATACAGTGAATGTGAGACAACTGGGTAAGTGACTAATTTTTTTATAA	TAGGTT	TGGGTA	FALSE	FALSE	ENST00000296932.12
142400485	142400596	1	6	ENSG00000112414	98580	98691	142400462	142400573	111	0.708968347010551	0.7252344665885111	10	98692	100088	TGCTGGTTCTTATGTTCATATAGGTCATTGTCTTGCCATGGAGGAAC	TGGCTTTTCTGCTTCTCGGATATGGTAATATTTTCACTGACTCTTGC	TAGGTC	ATGGTA	FALSE	FALSE	ENST00000296932.12
142401994	142402058	1	6	ENSG00000112414	100089	100153	142401971	142402035	64	0.6995896834701055	0.708968347010551	11	100154	100714	AAAATATCTATTTTGTTTCATAGTTTTTACAATGCTACCAACCCATT	CTGTTGATATCTCCAACTGTTTAAGTAAGTGAGCAGTTTTCCTTTAT	TAGTTT	TAAGTA	FALSE	FALSE	ENST00000296932.12
142402620	142402830	1	6	ENSG00000112414	100715	100925	142402597	142402807	210	0.6688159437280188	0.6995896834701055	12	100926	101896	GTTTTCTTCTGCCTTTGTTTTAGAAGAAGCAAATGAAGTTGCTAACC	TGACTTGCTTGAGTCATCTTCTGAGTAAGTATTTTTTTTTTCCTGGA	TAGAAG	TGAGTA	FALSE	FALSE	ENST00000296932.12
142403802	142403973	1	6	ENSG00000112414	101897	102068	142403779	142403950	171	0.643757327080891	0.6688159437280188	13	102069	103782	GGCATTTTTTGTCGTTACTTTAGAGCTTTAAAAACAATTGATGAATT	AGCAATAATGAATCGTATTTCCAGGTAATGAGCCAGTGGTTTCTTTC	TAGAGC	CAGGTA	FALSE	FALSE	ENST00000296932.12
142405688	142405828	1	6	ENSG00000112414	103783	103923	142405665	142405805	140	0.6232415005861665	0.643757327080891	14	103924	106244	ATATATCTGTGTGTGTGTGACAGATGGATTTTGAGAGTGGACAAGTG	TTCAACAAAACTGGACTTTTCCAGGTAAGCACATTCATTAAATTATT	CAGATG	CAGGTA	FALSE	FALSE	ENST00000296932.12
142408150	142408269	1	6	ENSG00000112414	106245	106364	142408127	142408246	119	0.6058030480656507	0.6232415005861665	15	106365	107968	CGCGATTTTTTTTTCTTTAAAAGGATGTAGGACCCCAAAGAAAAACT	AAAATCAAACATACAAGAACTCAGGTAAGAAAACGCTCCCAATAGCA	AAGGAT	CAGGTA	FALSE	FALSE	ENST00000296932.12
142409874	142409919	1	6	ENSG00000112414	107969	108014	142409851	142409896	45	0.5992086752637749	0.6058030480656507	16	108015	109399	TGTTTATTCTTATGTTAATATAGGAAGTGCATCATCCCATCTGTGCC	CCTTCTGGGATCTGAACAAAAACAGTAAGTTTTAAAATATTGGTTGT	TAGGAA	ACAGTA	FALSE	FALSE	ENST00000296932.12
142411305	142411411	1	6	ENSG00000112414	109400	109506	142411282	142411388	106	0.5836752637749121	0.5992086752637749	17	109507	113063	CTGTTTGTTGATTCCTTCAACAGAAAGTTTTGGAGGATGGAACACGT	TTCACACACTTTGGAGTTCTGATGGTAAGGGGGGAATTTCTAAGCTC	CAGAAA	ATGGTA	FALSE	FALSE	ENST00000296932.12
142414969	142415096	1	6	ENSG00000112414	113064	113191	142414946	142415073	127	0.5650644783118406	0.5836752637749121	18	113192	113890	GCTGCTCGCCATGTTTTATGTAGGACCTTCCAAGAAGTGCCTCACAG	TCTCCTGACATATGTTGCTTTTGAGTAAGTATATTTTTAATCTGCCA	TAGGAC	TGAGTA	FALSE	FALSE	ENST00000296932.12
142415796	142416064	1	6	ENSG00000112414	113891	114159	142415773	142416041	268	0.5257913247362251	0.5650644783118406	19	114160	115367	AGATTCCTTTTTTCATTTTTTAGGAAATTGCGAAGGGATTATCCCTC	TAAAATTCTGCATCATTGGCTGGGGTAAGCCTCTTAAAATTTTTTTG	TAGGAA	GGGGTA	FALSE	FALSE	ENST00000296932.12
142417273	142417369	1	6	ENSG00000112414	115368	115464	142417250	142417346	96	0.5117233294255569	0.5257913247362251	20	115465	117915	GTGTCATGGTGTTTTTGTAACAGGTTTGCCTGCCTTAGTGGTGTCAG	TGGGAAAGAAAAAGGTGATGAATTGTAAGTAATAAAAACTTTTTGTG	CAGGTT	ATTGTA	FALSE	FALSE	ENST00000296932.12
142419821	142420104	1	6	ENSG00000112414	117916	118199	142419798	142420081	283	0.4702520515826495	0.5117233294255569	21	118200	135528	TTTCTCATTTCTTCTTTTTTAAGCTGTTGGATTCAAGATCCAGTCAT	TCTCCATCTTCAATTCATTACAAGGTAAGATAAATTGTACATGAATA	AAGCTG	AAGGTA	FALSE	FALSE	ENST00000296932.12
142437434	142437535	1	6	ENSG00000112414	135529	135630	142437411	142437512	101	0.4554513481828839	0.4702520515826495	22	135631	136306	ATTTATATTTTCTTTTGTCACAGGCTTATTTATATTCATCTTCCACT	GATTTCGGTTAGCAGATAACTCAGGTAAAGAGTTGTTGATTAAATTT	CAGGCT	CAGGTA	FALSE	FALSE	ENST00000296932.12
142438212	142438364	1	6	ENSG00000112414	136307	136459	142438189	142438341	152	0.43317702227432586	0.4554513481828839	23	136460	139002	GGTGATGTCATTTTTTTTTTCAGATTGGAGTAAGACAGCTACCAATA	ATTTCAAAAGGAATAGCCACACAGGTGAGTCTAAAGATGTCCTCAAG	CAGATT	CAGGTG	FALSE	FALSE	ENST00000296932.12
142440908	142440953	1	6	ENSG00000112414	139003	139048	142440885	142440930	45	0.42658264947245017	0.43317702227432586	24	139049	141431	ATATTCATATGTTTATGGTATAGATAATGTCTCCTATGAGCATTCCT	CTTCAACAAAAGTGGATCACTCAGGTAAACTTTCGTTACTTTTTTGA	TAGATA	CAGGTA	FALSE	FALSE	ENST00000296932.12
142443337	142446248	1	6	ENSG00000112414	141432	144343	142443314	142446225	2911	0	0.42658264947245017	25	144344	144366	ATTTCTTGTATCATTTCTTGCAGACAGTGCTTCCATGGACAAGTCCT	TTCAAATAAATACTTATGTTGTTCATGTTCCAAGTTATTCAATTCCT	CAGACA	TTCATG	TRUE	FALSE	ENST00000296932.12
142301929	142302331	1	6	ENSG00000112414	24	426	142301906	142302308	402	0.9414164966482075	1	1	427	7638	TCGCCTGCGCCCGCGAGGGGGACCCAAGTACCTAGGGTGGTGGCCGA	ACCTCGGCGCAGTAATGTCAACATGTAAGTCTCACCTTTCAGCTTGG	GACCCA	CATGTA	FALSE	FALSE	ENST00000367609.7
142309544	142309644	1	6	ENSG00000112414	7639	7739	142309521	142309621	100	0.9268434858641795	0.9414164966482075	2	7740	65663	ATTGCCATCTTCTTTCTTTGCAGGATGTTTCGCTCAGATCGAATGTG	ATATCATGTGTGTTCCTCACTCAGGTAAGACTCTTCCTCTTTCACAC	CAGGAT	CAGGTA	FALSE	FALSE	ENST00000367609.7
142367569	142367910	1	6	ENSG00000112414	65664	66005	142367546	142367887	341	0.8771495190906441	0.9268434858641795	3	66006	68264	TCTCTCTTTTGTCTGGCCAGCAGTGTGGGGATGTGCCAACTGCCGAG	GTTTCAATGCCAGCTACATCAGAGGTATGTAAACCAAAGGCAACGCC	CAGTGT	GAGGTA	FALSE	FALSE	ENST00000367609.7
142370170	142370793	1	6	ENSG00000112414	68265	68888	142370147	142370770	623	0.7863596619061498	0.8771495190906441	4	68889	80045	TTTCTTGTTATGTTTTGTCCTAGTTGCCGTGTCCTTAAGGAATCAAA	AAGCTGAAAGCAACCTAAGCTGTGGTGAGTTTGTAGCGTATTCCTTT	TAGTTG	GTGGTG	FALSE	FALSE	ENST00000367609.7
142381951	142382019	1	6	ENSG00000112414	80046	80114	142381928	142381996	68	0.7764500145730108	0.7863596619061498	5	80115	81854	ATATTCTTTTTGTGTTGATCAAGGTTCCTACCTGATCCCGCTCCCAG	CAGACCTGGGGACCCTCTGTCAAGGTAGGGAGCCCACACCGTGCTCT	AAGGTT	AAGGTA	FALSE	FALSE	ENST00000367609.7
142383760	142383843	1	6	ENSG00000112414	81855	81938	142383737	142383820	83	0.7643544156222676	0.7764500145730108	6	81939	88352	ATCTTTCTCATCTTTATTACCAGCTACTGTAAACTCTCCTAGTACTA	ACAGAATCGATAAACAAAGGAATGGTAAGAAATCATTACCTTTTATA	CAGCTA	ATGGTA	FALSE	FALSE	ENST00000367609.7
142390258	142390343	1	6	ENSG00000112414	88353	88438	142390235	142390320	85	0.7519673564558438	0.7643544156222676	7	88439	91042	CTAATCCTATTTCCAATGGGCAGATGGAATTATCTATAGAATATCCG	GTACAGAGCAAGGTGGCAGAATGGGTAAGTGAGCTTGTAACTTTTCT	CAGATG	TGGGTA	FALSE	FALSE	ENST00000367609.7
142392948	142393000	1	6	ENSG00000112414	91043	91095	142392925	142392977	52	0.7443893908481491	0.7519673564558438	8	91096	91990	GCCTTTTCCATTGTGTTTTCCAGCTCAATTCAACCTTCCAAAATTGG	CACGGTTTATGTCGTTAATATCAGGTAAGACAGAATAAATTATTTGA	CAGCTC	CAGGTA	FALSE	FALSE	ENST00000367609.7
142393896	142393958	1	6	ENSG00000112414	91991	92053	142393873	142393935	62	0.7353541241620518	0.7443893908481491	9	92054	95707	AATATATGTATTTGTGTTTTTAGTTTTCACCTGAGTGCTGGAGAGGA	GAGAAGCCTTGAGGATGAGCCAAGGTAACAGGACAAAGTATTGTAAA	TAGTTT	AAGGTA	FALSE	FALSE	ENST00000367609.7
142397613	142397755	1	6	ENSG00000112414	95708	95850	142397590	142397732	142	0.7146604488487321	0.7353541241620518	10	95851	98579	TTCTATCCGAAATGTTTCCCTAGGTTGGTGCTTTGGGCCCTTCTAGT	ATACAGTGAATGTGAGACAACTGGGTAAGTGACTAATTTTTTTATAA	TAGGTT	TGGGTA	FALSE	FALSE	ENST00000367609.7
142400485	142400596	1	6	ENSG00000112414	98580	98691	142400462	142400573	111	0.698484406878461	0.7146604488487321	11	98692	100088	TGCTGGTTCTTATGTTCATATAGGTCATTGTCTTGCCATGGAGGAAC	TGGCTTTTCTGCTTCTCGGATATGGTAATATTTTCACTGACTCTTGC	TAGGTC	ATGGTA	FALSE	FALSE	ENST00000367609.7
142401994	142402058	1	6	ENSG00000112414	100089	100153	142401971	142402035	64	0.6891576799766832	0.698484406878461	12	100154	100714	AAAATATCTATTTTGTTTCATAGTTTTTACAATGCTACCAACCCATT	CTGTTGATATCTCCAACTGTTTAAGTAAGTGAGCAGTTTTCCTTTAT	TAGTTT	TAAGTA	FALSE	FALSE	ENST00000367609.7
142402620	142402830	1	6	ENSG00000112414	100715	100925	142402597	142402807	210	0.6585543573302244	0.6891576799766832	13	100926	101896	GTTTTCTTCTGCCTTTGTTTTAGAAGAAGCAAATGAAGTTGCTAACC	TGACTTGCTTGAGTCATCTTCTGAGTAAGTATTTTTTTTTTCCTGGA	TAGAAG	TGAGTA	FALSE	FALSE	ENST00000367609.7
142403802	142403973	1	6	ENSG00000112414	101897	102068	142403779	142403950	171	0.6336345088895365	0.6585543573302244	14	102069	103782	GGCATTTTTTGTCGTTACTTTAGAGCTTTAAAAACAATTGATGAATT	AGCAATAATGAATCGTATTTCCAGGTAATGAGCCAGTGGTTTCTTTC	TAGAGC	CAGGTA	FALSE	FALSE	ENST00000367609.7
142405688	142405828	1	6	ENSG00000112414	103783	103923	142405665	142405805	140	0.6132322937918975	0.6336345088895365	15	103924	106244	ATATATCTGTGTGTGTGTGACAGATGGATTTTGAGAGTGGACAAGTG	TTCAACAAAACTGGACTTTTCCAGGTAAGCACATTCATTAAATTATT	CAGATG	CAGGTA	FALSE	FALSE	ENST00000367609.7
142408150	142408269	1	6	ENSG00000112414	106245	106364	142408127	142408246	119	0.595890410958904	0.6132322937918975	16	106365	107968	CGCGATTTTTTTTTCTTTAAAAGGATGTAGGACCCCAAAGAAAAACT	AAAATCAAACATACAAGAACTCAGGTAAGAAAACGCTCCCAATAGCA	AAGGAT	CAGGTA	FALSE	FALSE	ENST00000367609.7
142409874	142409919	1	6	ENSG00000112414	107969	108014	142409851	142409896	45	0.5893325561060916	0.595890410958904	17	108015	109399	TGTTTATTCTTATGTTAATATAGGAAGTGCATCATCCCATCTGTGCC	CCTTCTGGGATCTGAACAAAAACAGTAAGTTTTAAAATATTGGTTGT	TAGGAA	ACAGTA	FALSE	FALSE	ENST00000367609.7
142411305	142411411	1	6	ENSG00000112414	109400	109506	142411282	142411388	106	0.5738851646750218	0.5893325561060916	18	109507	113063	CTGTTTGTTGATTCCTTCAACAGAAAGTTTTGGAGGATGGAACACGT	TTCACACACTTTGGAGTTCTGATGGTAAGGGGGGAATTTCTAAGCTC	CAGAAA	ATGGTA	FALSE	FALSE	ENST00000367609.7
142414969	142415096	1	6	ENSG00000112414	113064	113191	142414946	142415073	127	0.5553774409793063	0.5738851646750218	19	113192	113890	GCTGCTCGCCATGTTTTATGTAGGACCTTCCAAGAAGTGCCTCACAG	TCTCCTGACATATGTTGCTTTTGAGTAAGTATATTTTTAATCTGCCA	TAGGAC	TGAGTA	FALSE	FALSE	ENST00000367609.7
142415796	142416064	1	6	ENSG00000112414	113891	114159	142415773	142416041	268	0.5163217720781114	0.5553774409793063	20	114160	115367	AGATTCCTTTTTTCATTTTTTAGGAAATTGCGAAGGGATTATCCCTC	TAAAATTCTGCATCATTGGCTGGGGTAAGCCTCTTAAAATTTTTTTG	TAGGAA	GGGGTA	FALSE	FALSE	ENST00000367609.7
142417273	142417369	1	6	ENSG00000112414	115368	115464	142417250	142417346	96	0.5023316817254444	0.5163217720781114	21	115465	117915	GTGTCATGGTGTTTTTGTAACAGGTTTGCCTGCCTTAGTGGTGTCAG	TGGGAAAGAAAAAGGTGATGAATTGTAAGTAATAAAAACTTTTTGTG	CAGGTT	ATTGTA	FALSE	FALSE	ENST00000367609.7
142419821	142420104	1	6	ENSG00000112414	117916	118199	142419798	142420081	283	0.4610900612066453	0.5023316817254444	22	118200	135528	TTTCTCATTTCTTCTTTTTTAAGCTGTTGGATTCAAGATCCAGTCAT	TCTCCATCTTCAATTCATTACAAGGTAAGATAAATTGTACATGAATA	AAGCTG	AAGGTA	FALSE	FALSE	ENST00000367609.7
142437434	142437535	1	6	ENSG00000112414	135529	135630	142437411	142437512	101	0.446371320314777	0.4610900612066453	23	135631	136306	ATTTATATTTTCTTTTGTCACAGGCTTATTTATATTCATCTTCCACT	GATTTCGGTTAGCAGATAACTCAGGTAAAGAGTTGTTGATTAAATTT	CAGGCT	CAGGTA	FALSE	FALSE	ENST00000367609.7
142438212	142438364	1	6	ENSG00000112414	136307	136459	142438189	142438341	152	0.4242203439230545	0.446371320314777	24	136460	141431	GGTGATGTCATTTTTTTTTTCAGATTGGAGTAAGACAGCTACCAATA	ATTTCAAAAGGAATAGCCACACAGGTGAGTCTAAAGATGTCCTCAAG	CAGATT	CAGGTG	FALSE	FALSE	ENST00000367609.7
142443337	142446248	1	6	ENSG00000112414	141432	144343	142443314	142446225	2911	0	0.4242203439230545	25	144344	144366	ATTTCTTGTATCATTTCTTGCAGACAGTGCTTCCATGGACAAGTCCT	TTCAAATAAATACTTATGTTGTTCATGTTCCAAGTTATTCAATTCCT	CAGACA	TTCATG	TRUE	FALSE	ENST00000367609.7
142302621	142302739	1	6	ENSG00000112414	24	142	142302598	142302716	118	0.8595238095238096	1	1	143	6946	TAAGAAGGGCAGGGCTTCAAGAATGGGGAAAACGTGTTTTCAATTCA	AATCAACACCTGGGGGCTTGGAAGGTACTAGTATGCCGAGAAAATGT	GAATGG	AAGGTA	FALSE	FALSE	ENST00000541199.5
142309544	142309644	1	6	ENSG00000112414	6947	7047	142309521	142309621	100	0.7404761904761905	0.8595238095238096	2	7048	64971	ATTGCCATCTTCTTTCTTTGCAGGATGTTTCGCTCAGATCGAATGTG	ATATCATGTGTGTTCCTCACTCAGGTAAGACTCTTCCTCTTTCACAC	CAGGAT	CAGGTA	FALSE	FALSE	ENST00000541199.5
142367569	142367910	1	6	ENSG00000112414	64972	65313	142367546	142367887	341	0.33452380952380956	0.7404761904761905	3	65314	67572	TCTCTCTTTTGTCTGGCCAGCAGTGTGGGGATGTGCCAACTGCCGAG	GTTTCAATGCCAGCTACATCAGAGGTATGTAAACCAAAGGCAACGCC	CAGTGT	GAGGTA	FALSE	FALSE	ENST00000541199.5
142370170	142370451	1	6	ENSG00000112414	67573	67854	142370147	142370428	281	0	0.33452380952380956	4	67855	67877	TTTCTTGTTATGTTTTGTCCTAGTTGCCGTGTCCTTAAGGAATCAAA	ATGCATTACCTGTCAAAGAAAAAGAAGACATTTTTGCAGAAAGCTTT	TAGTTG	AAGAAG	TRUE	FALSE	ENST00000541199.5
142302626	142302739	1	6	ENSG00000112414	24	137	142302603	142302716	113	0.7895716945996276	1	1	138	6941	AGGGCAGGGCTTCAAGAATGGGGAAAACGTGTTTTCAATTCAAATTA	AATCAACACCTGGGGGCTTGGAAGGTACTAGTATGCCGAGAAAATGT	GGGAAA	AAGGTA	FALSE	FALSE	ENST00000435011.6
142309544	142309644	1	6	ENSG00000112414	6942	7042	142309521	142309621	100	0.6033519553072626	0.7895716945996276	2	7043	64963	ATTGCCATCTTCTTTCTTTGCAGGATGTTTCGCTCAGATCGAATGTG	ATATCATGTGTGTTCCTCACTCAGGTAAGACTCTTCCTCTTTCACAC	CAGGAT	CAGGTA	FALSE	FALSE	ENST00000435011.6
142367566	142367890	1	6	ENSG00000112414	64964	65288	142367543	142367867	324	0	0.6033519553072626	3	65289	65311	CTGTCTCTCTTTTGTCTGGCCAGCAGTGTGGGGATGTGCCAACTGCC	CTTTAGCATCCAGAAGAAAGGTTTCAATGCCAGCTACATCAGAGGTA	CAGCAG	TTTCAA	TRUE	FALSE	ENST00000435011.6
142390312	142390343	1	6	ENSG00000112414	24	55	142390289	142390320	31	0.9463667820069204	1	1	56	2659	TCAGAACATCCTTCGTCACCCTGAGGTAAAAGTACAGAGCAAGGTGG	GTACAGAGCAAGGTGGCAGAATGGGTAAGTGAGCTTGTAACTTTTCT	CTGAGG	TGGGTA	FALSE	FALSE	ENST00000508295.2
142392948	142393000	1	6	ENSG00000112414	2660	2712	142392925	142392977	52	0.856401384083045	0.9463667820069204	2	2713	3607	GCCTTTTCCATTGTGTTTTCCAGCTCAATTCAACCTTCCAAAATTGG	CACGGTTTATGTCGTTAATATCAGGTAAGACAGAATAAATTATTTGA	CAGCTC	CAGGTA	FALSE	FALSE	ENST00000508295.2
142393896	142393958	1	6	ENSG00000112414	3608	3670	142393873	142393935	62	0.7491349480968859	0.856401384083045	3	3671	7324	AATATATGTATTTGTGTTTTTAGTTTTCACCTGAGTGCTGGAGAGGA	GAGAAGCCTTGAGGATGAGCCAAGGTAACAGGACAAAGTATTGTAAA	TAGTTT	AAGGTA	FALSE	FALSE	ENST00000508295.2
142397613	142397755	1	6	ENSG00000112414	7325	7467	142397590	142397732	142	0.5034602076124568	0.7491349480968859	4	7468	10196	TTCTATCCGAAATGTTTCCCTAGGTTGGTGCTTTGGGCCCTTCTAGT	ATACAGTGAATGTGAGACAACTGGGTAAGTGACTAATTTTTTTATAA	TAGGTT	TGGGTA	FALSE	FALSE	ENST00000508295.2
142400485	142400776	1	6	ENSG00000112414	10197	10488	142400462	142400753	291	0	0.5034602076124568	5	10489	10511	TGCTGGTTCTTATGTTCATATAGGTCATTGTCTTGCCATGGAGGAAC	TAACATAAGTGGATGACTCAGAAAGGCAGTGTTTTCCTCCCAGCCAC	TAGGTC	AAAGGC	TRUE	FALSE	ENST00000508295.2
142402752	142402830	1	6	ENSG00000112414	24	102	142402729	142402807	78	0.8790697674418605	1	1	103	1073	TAAAGAAGAAAACATTGATATAACACTTGGCTCAACTCTAATGAATA	TGACTTGCTTGAGTCATCTTCTGAGTAAGTATTTTTTTTTTCCTGGA	TAACAC	TGAGTA	FALSE	FALSE	ENST00000540208.1
142403802	142403973	1	6	ENSG00000112414	1074	1245	142403779	142403950	171	0.613953488372093	0.8790697674418605	2	1246	2614	GGCATTTTTTGTCGTTACTTTAGAGCTTTAAAAACAATTGATGAATT	AGCAATAATGAATCGTATTTCCAGGTAATGAGCCAGTGGTTTCTTTC	TAGAGC	CAGGTA	FALSE	FALSE	ENST00000540208.1
142405343	142405391	1	6	ENSG00000112414	2615	2663	142405320	142405368	48	0.5395348837209302	0.613953488372093	3	2664	2959	TCCCTTGCCCCTTTCTCCCATAGTTATTATCTTTCACTACGTGTTTT	AGAAAACCTCAAAATCTGCTGCTGGTAAATCTAATTCTTATACTTGA	TAGTTA	CTGGTA	FALSE	FALSE	ENST00000540208.1
142405688	142405828	1	6	ENSG00000112414	2960	3100	142405665	142405805	140	0.32248062015503876	0.5395348837209302	4	3101	5421	ATATATCTGTGTGTGTGTGACAGATGGATTTTGAGAGTGGACAAGTG	TTCAACAAAACTGGACTTTTCCAGGTAAGCACATTCATTAAATTATT	CAGATG	CAGGTA	FALSE	FALSE	ENST00000540208.1
142408150	142408269	1	6	ENSG00000112414	5422	5541	142408127	142408246	119	0.13798449612403096	0.32248062015503876	5	5542	7145	CGCGATTTTTTTTTCTTTAAAAGGATGTAGGACCCCAAAGAAAAACT	AAAATCAAACATACAAGAACTCAGGTAAGAAAACGCTCCCAATAGCA	AAGGAT	CAGGTA	FALSE	FALSE	ENST00000540208.1
142409874	142409919	1	6	ENSG00000112414	7146	7191	142409851	142409896	45	0.06821705426356595	0.13798449612403096	6	7192	8576	TGTTTATTCTTATGTTAATATAGGAAGTGCATCATCCCATCTGTGCC	CCTTCTGGGATCTGAACAAAAACAGTAAGTTTTAAAATATTGGTTGT	TAGGAA	ACAGTA	FALSE	FALSE	ENST00000540208.1
142411305	142411349	1	6	ENSG00000112414	8577	8621	142411282	142411326	44	0	0.06821705426356595	7	8622	8644	CTGTTTGTTGATTCCTTCAACAGAAAGTTTTGGAGGATGGAACACGT	CGTCAGGATGTGTTGCACACAGAGATTCAGATGCAAGTGAGACAGTC	CAGAAA	GAGATT	TRUE	FALSE	ENST00000540208.1
142945099	142945201	-1	6	ENSG00000010818	24	126	142945224	142945122	102	0.9894996911673872	1	1	127	108177	GGGGGAGGGGGCCGCGCGGGAGCGCTGGAGGCAGGAATGTGCCTGCT	CGGCCGGCGGCGGCCCGTTGTCAGGTAGCGGGGGAGGGGGCCGCGGC	AGCGCT	CAGGTA	FALSE	FALSE	ENST00000367603.7
142836935	142837047	-1	6	ENSG00000010818	108178	108290	142837070	142836958	112	0.9779699402923615	0.9894996911673872	2	108291	161609	GTTCTTTGTTTTTTTCTCATTAGGTGGAGCCTTTGAATTTTTTAAAA	GATGCTTTAACATACAGCCACTAGGTAAGTCAAGCCAAGTGCTTTCT	TAGGTG	TAGGTA	FALSE	FALSE	ENST00000367603.7
142783521	142783615	-1	6	ENSG00000010818	161610	161704	142783638	142783544	94	0.9682931850936792	0.9779699402923615	3	161705	169033	AAATCTTCTTATTCATCTTTTAGATTCCCAGAAGTTGTGCATGAGTT	AGTTTTTTGATATGAGGATAACAGGTTAATAACTAAAATTTATTTAT	TAGATT	CAGGTT	FALSE	FALSE	ENST00000367603.7
142776147	142776191	-1	6	ENSG00000010818	169034	169078	142776214	142776170	44	0.963763640107062	0.9682931850936792	4	169079	170099	AACTGCATTTATTTTGTATCCAGGAAGCGTCAGGACAATCATGCCCA	CCATAAGAACTCTAAACTGTTCAGGTAATCATTTCGTTTTTAAACTG	CAGGAA	CAGGTA	FALSE	FALSE	ENST00000367603.7
142769552	142775125	-1	6	ENSG00000010818	170100	175673	142775148	142769575	5573	0.3900555898702903	0.963763640107062	5	175674	176688	CTTTGTATTTTCTTTTTCTTCAGATCATTTTATCTTAGTGAAACTGG	AGTGCTTGGAAGCAGTTTACTCAGGTAACAAATACTGTTTTAGGAAG	CAGATC	CAGGTA	FALSE	FALSE	ENST00000367603.7
142768382	142768536	-1	6	ENSG00000010818	176689	176843	142768559	142768405	154	0.3742021824171299	0.3900555898702903	6	176844	180250	GATTCTCTCTTCTTGTCTTACAGATGAAACCTGATGCGTCCTTTTTA	CCGAATTAAAATATTTGAAGGAGGGTAAGGAAACAAAGTGCAAATGT	CAGATG	AGGGTA	FALSE	FALSE	ENST00000367603.7
142764799	142764974	-1	6	ENSG00000010818	180251	180426	142764997	142764822	175	0.35618694667490225	0.3742021824171299	7	180427	183659	TGGATTCCCTCTTTTTAAAACAGGTACAAATCGAATGAAGATTATGT	GTAACTTTGCCTTCAAAACGAAAGGTACAAGTCTGATTTTTTTGAGA	CAGGTA	AAGGTA	FALSE	FALSE	ENST00000367603.7
142761464	142761565	-1	6	ENSG00000010818	183660	183761	142761588	142761487	101	0.34578958204653076	0.35618694667490225	8	183762	184557	CTTTTTTTTGCTACATTTTCAAGGAAACCTAACGAAGCATATGAAAT	ATGATACAGAAACTGAGGAAGCAGGTGTGTATGTCATAAATGAGTTG	AAGGAA	CAGGTG	FALSE	FALSE	ENST00000367603.7
142759772	142760667	-1	6	ENSG00000010818	184558	185453	142760690	142759795	895	0.25365451925056615	0.34578958204653076	9	185454	191293	TTATCTTTGTTTAATTGTTTCAGAAAATTTGGAAGATTTGCACAAAG	GAGCCAATTGTATTGGGGCCTCCTGTAAGTATAATCCACTTTTCTTT	CAGAAA	CCTGTA	FALSE	FALSE	ENST00000367603.7
142751467	142753931	-1	6	ENSG00000010818	191294	193758	142753954	142751490	2464	0	0.25365451925056615	10	193759	193781	GCTCTCTTTGTTTCTCTGCGCAGAATTTAAGAAGAGGATTACCTCAG	ATAAATATACAATTACATGCTTGAGGTGTCTAGTTCTTATGTGTTGC	CAGAAT	TGAGGT	TRUE	FALSE	ENST00000367603.7
142944801	142945031	-1	6	ENSG00000010818	24	254	142945054	142944824	230	0.9764005745947055	1	1	255	108007	GGGCTGGCGGCGCGAGGCCCGGGCCGCCGGCCTGCGGCCGAGCGAGC	CTGGACCCGGGCGCGTGGAGACGGGTGGGGGCGGTTTGCATGCGTGT	GGGCCG	CGGGTG	FALSE	FALSE	ENST00000012134.7
142836935	142837047	-1	6	ENSG00000010818	108008	108120	142837070	142836958	112	0.9649086804843012	0.9764005745947055	2	108121	168863	GTTCTTTGTTTTTTTCTCATTAGGTGGAGCCTTTGAATTTTTTAAAA	GATGCTTTAACATACAGCCACTAGGTAAGTCAAGCCAAGTGCTTTCT	TAGGTG	TAGGTA	FALSE	FALSE	ENST00000012134.7
142776147	142776191	-1	6	ENSG00000010818	168864	168908	142776214	142776170	44	0.960394007798071	0.9649086804843012	3	168909	169929	AACTGCATTTATTTTGTATCCAGGAAGCGTCAGGACAATCATGCCCA	CCATAAGAACTCTAAACTGTTCAGGTAATCATTTCGTTTTTAAACTG	CAGGAA	CAGGTA	FALSE	FALSE	ENST00000012134.7
142769552	142775125	-1	6	ENSG00000010818	169930	175503	142775148	142769575	5573	0.3885696696080443	0.960394007798071	4	175504	176518	CTTTGTATTTTCTTTTTCTTCAGATCATTTTATCTTAGTGAAACTGG	AGTGCTTGGAAGCAGTTTACTCAGGTAACAAATACTGTTTTAGGAAG	CAGATC	CAGGTA	FALSE	FALSE	ENST00000012134.7
142768382	142768536	-1	6	ENSG00000010818	176519	176673	142768559	142768405	154	0.37276831520623843	0.3885696696080443	5	176674	180080	GATTCTCTCTTCTTGTCTTACAGATGAAACCTGATGCGTCCTTTTTA	CCGAATTAAAATATTTGAAGGAGGGTAAGGAAACAAAGTGCAAATGT	CAGATG	AGGGTA	FALSE	FALSE	ENST00000012134.7
142764799	142764974	-1	6	ENSG00000010818	180081	180256	142764997	142764822	175	0.3548122306587318	0.37276831520623843	6	180257	183489	TGGATTCCCTCTTTTTAAAACAGGTACAAATCGAATGAAGATTATGT	GTAACTTTGCCTTCAAAACGAAAGGTACAAGTCTGATTTTTTTGAGA	CAGGTA	AAGGTA	FALSE	FALSE	ENST00000012134.7
142761464	142761565	-1	6	ENSG00000010818	183490	183591	142761588	142761487	101	0.34444900471988504	0.3548122306587318	7	183592	184387	CTTTTTTTTGCTACATTTTCAAGGAAACCTAACGAAGCATATGAAAT	ATGATACAGAAACTGAGGAAGCAGGTGTGTATGTCATAAATGAGTTG	AAGGAA	CAGGTG	FALSE	FALSE	ENST00000012134.7
142759772	142760667	-1	6	ENSG00000010818	184388	185283	142760690	142759795	895	0.2526164580340653	0.34444900471988504	8	185284	191123	TTATCTTTGTTTAATTGTTTCAGAAAATTTGGAAGATTTGCACAAAG	GAGCCAATTGTATTGGGGCCTCCTGTAAGTATAATCCACTTTTCTTT	CAGAAA	CCTGTA	FALSE	FALSE	ENST00000012134.7
142751469	142753931	-1	6	ENSG00000010818	191124	193586	142753954	142751492	2462	0	0.2526164580340653	9	193587	193609	GCTCTCTTTGTTTCTCTGCGCAGAATTTAAGAAGAGGATTACCTCAG	AAATAAATATACAATTACATGCTTGAGGTGTCTAGTTCTTATGTGTT	CAGAAT	CTTGAG	TRUE	FALSE	ENST00000012134.7
142945944	142946365	-1	6	ENSG00000010818	24	445	142946388	142945967	421	0.9579924166832967	1	1	446	109341	CCCCCCGTCCGCCCTCGCCGCGCACTCCTCCTAGTAACTTCTGTTCG	TCCTCCTCAGCGGTGACTTTCCAGGTGAGCGGCCGCCGCGGCTGCGA	CGCACT	CAGGTG	FALSE	FALSE	ENST00000367604.6
142836935	142837047	-1	6	ENSG00000010818	109342	109454	142837070	142836958	112	0.9468170025942926	0.9579924166832967	2	109455	162773	GTTCTTTGTTTTTTTCTCATTAGGTGGAGCCTTTGAATTTTTTAAAA	GATGCTTTAACATACAGCCACTAGGTAAGTCAAGCCAAGTGCTTTCT	TAGGTG	TAGGTA	FALSE	FALSE	ENST00000367604.6
142783521	142783615	-1	6	ENSG00000010818	162774	162868	142783638	142783544	94	0.9374376371981641	0.9468170025942926	3	162869	170197	AAATCTTCTTATTCATCTTTTAGATTCCCAGAAGTTGTGCATGAGTT	AGTTTTTTGATATGAGGATAACAGGTTAATAACTAAAATTTATTTAT	TAGATT	CAGGTT	FALSE	FALSE	ENST00000367604.6
142776147	142776191	-1	6	ENSG00000010818	170198	170242	142776214	142776170	44	0.9330472959489124	0.9374376371981641	4	170243	171263	AACTGCATTTATTTTGTATCCAGGAAGCGTCAGGACAATCATGCCCA	CCATAAGAACTCTAAACTGTTCAGGTAATCATTTCGTTTTTAAACTG	CAGGAA	CAGGTA	FALSE	FALSE	ENST00000367604.6
142769552	142775125	-1	6	ENSG00000010818	171264	176837	142775148	142769575	5573	0.3769706645380163	0.9330472959489124	5	176838	177852	CTTTGTATTTTCTTTTTCTTCAGATCATTTTATCTTAGTGAAACTGG	AGTGCTTGGAAGCAGTTTACTCAGGTAACAAATACTGTTTTAGGAAG	CAGATC	CAGGTA	FALSE	FALSE	ENST00000367604.6
142768382	142768536	-1	6	ENSG00000010818	177853	178007	142768559	142768405	154	0.36160447016563557	0.3769706645380163	6	178008	181414	GATTCTCTCTTCTTGTCTTACAGATGAAACCTGATGCGTCCTTTTTA	CCGAATTAAAATATTTGAAGGAGGGTAAGGAAACAAAGTGCAAATGT	CAGATG	AGGGTA	FALSE	FALSE	ENST00000367604.6
142764799	142764974	-1	6	ENSG00000010818	181415	181590	142764997	142764822	175	0.3441428856515666	0.36160447016563557	7	181591	184823	TGGATTCCCTCTTTTTAAAACAGGTACAAATCGAATGAAGATTATGT	GTAACTTTGCCTTCAAAACGAAAGGTACAAGTCTGATTTTTTTGAGA	CAGGTA	AAGGTA	FALSE	FALSE	ENST00000367604.6
142761464	142761565	-1	6	ENSG00000010818	184824	184925	142761588	142761487	101	0.3340650568748753	0.3441428856515666	8	184926	185721	CTTTTTTTTGCTACATTTTCAAGGAAACCTAACGAAGCATATGAAAT	ATGATACAGAAACTGAGGAAGCAGGTGTGTATGTCATAAATGAGTTG	AAGGAA	CAGGTG	FALSE	FALSE	ENST00000367604.6
142759772	142760667	-1	6	ENSG00000010818	185722	186617	142760690	142759795	895	0.24476152464577927	0.3340650568748753	9	186618	192457	TTATCTTTGTTTAATTGTTTCAGAAAATTTGGAAGATTTGCACAAAG	GAGCCAATTGTATTGGGGCCTCCTGTAAGTATAATCCACTTTTCTTT	CAGAAA	CCTGTA	FALSE	FALSE	ENST00000367604.6
142751478	142753931	-1	6	ENSG00000010818	192458	194911	142753954	142751501	2453	0	0.24476152464577927	10	194912	194934	GCTCTCTTTGTTTCTCTGCGCAGAATTTAAGAAGAGGATTACCTCAG	TAAAAAGAGAAATAAATATACAATTACATGCTTGAGGTGTCTAGTTC	CAGAAT	AATTAC	TRUE	FALSE	ENST00000367604.6
143060496	143060653	1	6	ENSG00000146416	24	181	143060473	143060630	157	0.782246879334258	1	1	182	474	CCCCGCCCCCTCGCCCGGCCCGGCGCCCACTAGCCACAGGGCCCGCT	GAACGCAGGAGCAGAATGACGAAGGTGACGAAAGAGATGACGACACG	CGGCGC	AAGGTG	FALSE	FALSE	ENST00000367601.8
143060947	143061066	1	6	ENSG00000146416	475	594	143060924	143061043	119	0.6171983356449375	0.782246879334258	2	595	76362	ACATGGCGCTTGTCCCCTGCCAGGTGCTGCGGATGGCAATCCTGCTG	AAATTCCTGACGTTCATTGATCTGGTAAGGCCGTCCCCTCCCCCTGC	CAGGTG	CTGGTA	FALSE	FALSE	ENST00000367601.8
143136835	143136990	1	6	ENSG00000146416	76363	76518	143136812	143136967	155	0.4022191400832178	0.6171983356449375	3	76519	104609	TACCGGCTGTTGTCCCCCTACAGGTTATCCAGGCTGTCTTTTTTGGC	GTGTTGGCCTTTCCTGTTGGGGTTGTGAGTATGATGGAGGATGCATT	CAGGTT	GTTGTG	FALSE	FALSE	ENST00000367601.8
143165082	143165183	1	6	ENSG00000146416	104610	104711	143165059	143165160	101	0.2621359223300971	0.4022191400832178	4	104712	223637	AAAAGATTTCTTTTTCCTTCCAGTTTGTTGTAGCAGTGTTCTGGATC	CCAGGGTGGCTGAATCACGGAATGGTGAGTGGATTAAAACAAACGGC	CAGTTT	ATGGTG	FALSE	FALSE	ENST00000367601.8
143284110	143284225	1	6	ENSG00000146416	223638	223753	143284087	143284202	115	0.10263522884882104	0.2621359223300971	5	223754	272809	ACCTAGTCTCTGTTATTTTCCAGCACACGACGGTTCTGCCCTTTATA	CTTCTCTGTTGGCTATATATTATGGTAAGGACCATGCCTGCTGGGCT	CAGCAC	ATGGTA	FALSE	FALSE	ENST00000367601.8
143333282	143333356	1	6	ENSG00000146416	272810	272884	143333259	143333333	74	0	0.10263522884882104	6	272885	272907	TCTCCTTTCCGATTCTTTTGCAGGGTGTGCTGGGTGCATCATGTAAC	ACACATTGGCCCAGGAGCCAGAATCATCTTCTTTGGGTCTACAACCA	CAGGGT	AATCAT	TRUE	FALSE	ENST00000367601.8
143060853	143061066	1	6	ENSG00000146416	24	237	143060830	143061043	213	0.5159090909090909	1	1	238	104252	CGCGCCCGGGTTCCCACGGCGCCCGCCCCCGCGCGCCCGGCGCCTCC	AAATTCCTGACGTTCATTGATCTGGTAAGGCCGTCCCCTCCCCCTGC	GCCCGC	CTGGTA	FALSE	FALSE	ENST00000447498.5
143165082	143165183	1	6	ENSG00000146416	104253	104354	143165059	143165160	101	0.2863636363636364	0.5159090909090909	2	104355	223280	AAAAGATTTCTTTTTCCTTCCAGTTTGTTGTAGCAGTGTTCTGGATC	CCAGGGTGGCTGAATCACGGAATGGTGAGTGGATTAAAACAAACGGC	CAGTTT	ATGGTG	FALSE	FALSE	ENST00000447498.5
143284110	143284225	1	6	ENSG00000146416	223281	223396	143284087	143284202	115	0.025000000000000022	0.2863636363636364	3	223397	272452	ACCTAGTCTCTGTTATTTTCCAGCACACGACGGTTCTGCCCTTTATA	CTTCTCTGTTGGCTATATATTATGGTAAGGACCATGCCTGCTGGGCT	CAGCAC	ATGGTA	FALSE	FALSE	ENST00000447498.5
143333282	143333293	1	6	ENSG00000146416	272453	272464	143333259	143333270	11	0	0.025000000000000022	4	272465	272487	TCTCCTTTCCGATTCTTTTGCAGGGTGTGCTGGGTGCATCATGTAAC	ATTCTTTTGCAGGGTGTGCTGGGTGCATCATGTAACTGGCATGTGGG	CAGGGT	GGTGCA	TRUE	FALSE	ENST00000447498.5
143060876	143061066	1	6	ENSG00000146416	24	214	143060853	143061043	190	0.86321094312455	1	1	215	75982	CGCCCCCGCGCGCCCGGCGCCTCCCTCACGCCCGCCCTCCTTGCCGC	AAATTCCTGACGTTCATTGATCTGGTAAGGCCGTCCCCTCCCCCTGC	CTCCCT	CTGGTA	FALSE	FALSE	ENST00000357847.8
143136835	143136990	1	6	ENSG00000146416	75983	76138	143136812	143136967	155	0.7516198704103672	0.86321094312455	2	76139	104229	TACCGGCTGTTGTCCCCCTACAGGTTATCCAGGCTGTCTTTTTTGGC	GTGTTGGCCTTTCCTGTTGGGGTTGTGAGTATGATGGAGGATGCATT	CAGGTT	GTTGTG	FALSE	FALSE	ENST00000357847.8
143165082	143165183	1	6	ENSG00000146416	104230	104331	143165059	143165160	101	0.6789056875449964	0.7516198704103672	3	104332	223257	AAAAGATTTCTTTTTCCTTCCAGTTTGTTGTAGCAGTGTTCTGGATC	CCAGGGTGGCTGAATCACGGAATGGTGAGTGGATTAAAACAAACGGC	CAGTTT	ATGGTG	FALSE	FALSE	ENST00000357847.8
143284110	143284225	1	6	ENSG00000146416	223258	223373	143284087	143284202	115	0.5961123110151187	0.6789056875449964	4	223374	272429	ACCTAGTCTCTGTTATTTTCCAGCACACGACGGTTCTGCCCTTTATA	CTTCTCTGTTGGCTATATATTATGGTAAGGACCATGCCTGCTGGGCT	CAGCAC	ATGGTA	FALSE	FALSE	ENST00000357847.8
143333282	143333445	1	6	ENSG00000146416	272430	272593	143333259	143333422	163	0.47876169906407484	0.5961123110151187	5	272594	278786	TCTCCTTTCCGATTCTTTTGCAGGGTGTGCTGGGTGCATCATGTAAC	ACTATATCTGGGATACACAGAAAAGTAAGTATTGTCTGAGGGAACAT	CAGGGT	AAAGTA	FALSE	FALSE	ENST00000357847.8
143339639	143340304	1	6	ENSG00000146416	278787	279452	143339616	143340281	665	0	0.47876169906407484	6	279453	279475	AAACACTTTGCCTGTATTTCTAGGTATGGAAGAAGAGAAAGAAAAGC	TAATAAAGACAAAGCCACCCTGAACCTGACGTCTGCATTGTGCATCT	TAGGTA	GAACCT	TRUE	FALSE	ENST00000357847.8
143060899	143061066	1	6	ENSG00000146416	24	191	143060876	143061043	167	0.9540198237885462	1	1	192	75959	CCTCACGCCCGCCCTCCTTGCCGCCCAGCCGGTCCAGGCCTCTGGCG	AAATTCCTGACGTTCATTGATCTGGTAAGGCCGTCCCCTCCCCCTGC	CCGCCC	CTGGTA	FALSE	FALSE	ENST00000629020.2
143136835	143136990	1	6	ENSG00000146416	75960	76115	143136812	143136967	155	0.9113436123348018	0.9540198237885462	2	76116	104206	TACCGGCTGTTGTCCCCCTACAGGTTATCCAGGCTGTCTTTTTTGGC	GTGTTGGCCTTTCCTGTTGGGGTTGTGAGTATGATGGAGGATGCATT	CAGGTT	GTTGTG	FALSE	FALSE	ENST00000629020.2
143165082	143165183	1	6	ENSG00000146416	104207	104308	143165059	143165160	101	0.8835352422907489	0.9113436123348018	3	104309	126512	AAAAGATTTCTTTTTCCTTCCAGTTTGTTGTAGCAGTGTTCTGGATC	CCAGGGTGGCTGAATCACGGAATGGTGAGTGGATTAAAACAAACGGC	CAGTTT	ATGGTG	FALSE	FALSE	ENST00000629020.2
143187388	143190597	1	6	ENSG00000146416	126513	129722	143187365	143190574	3209	0	0.8835352422907489	4	129723	129745	TCATTTATTTGTTTAATTTGCAGCTATAGCAACTAGATTCCACCACT	TATGAAGCATTTTCTTACAAAAAACTTCATTCAGTGTCCTGGCACAG	CAGCTA	AAACTT	TRUE	FALSE	ENST00000629020.2
143060901	143061066	1	6	ENSG00000146416	24	189	143060878	143061043	165	0.703770197486535	1	1	190	336	TCACGCCCGCCCTCCTTGCCGCCCAGCCGGTCCAGGCCTCTGGCGAA	AAATTCCTGACGTTCATTGATCTGGTAAGGCCGTCCCCTCCCCCTGC	GCCCAG	CTGGTA	FALSE	FALSE	ENST00000367596.5
143061214	143061606	1	6	ENSG00000146416	337	729	143061191	143061583	392	0	0.703770197486535	2	730	752	CCGTGTCCTCGCCTCTTCCCCAGTGATTGCGTGTGAAGGCCTGGCTG	TGTCTTCTTTGCATCTGTTTTTTTCCCCCATTGTCAATAATTTACTT	CAGTGA	TTTCCC	TRUE	FALSE	ENST00000367596.5
143060901	143061066	1	6	ENSG00000146416	24	189	143060878	143061043	165	0.9513130717025671	1	1	190	75957	TCACGCCCGCCCTCCTTGCCGCCCAGCCGGTCCAGGCCTCTGGCGAA	AAATTCCTGACGTTCATTGATCTGGTAAGGCCGTCCCCTCCCCCTGC	GCCCAG	CTGGTA	FALSE	FALSE	ENST00000494282.6
143136835	143136990	1	6	ENSG00000146416	75958	76113	143136812	143136967	155	0.9055768663322514	0.9513130717025671	2	76114	104204	TACCGGCTGTTGTCCCCCTACAGGTTATCCAGGCTGTCTTTTTTGGC	GTGTTGGCCTTTCCTGTTGGGGTTGTGAGTATGATGGAGGATGCATT	CAGGTT	GTTGTG	FALSE	FALSE	ENST00000494282.6
143165082	143165183	1	6	ENSG00000146416	104205	104306	143165059	143165160	101	0.8757745647683682	0.9055768663322514	3	104307	126751	AAAAGATTTCTTTTTCCTTCCAGTTTGTTGTAGCAGTGTTCTGGATC	CCAGGGTGGCTGAATCACGGAATGGTGAGTGGATTAAAACAAACGGC	CAGTTT	ATGGTG	FALSE	FALSE	ENST00000494282.6
143187629	143190597	1	6	ENSG00000146416	126752	129720	143187606	143190574	2968	0	0.8757745647683682	4	129721	129743	TGTTGCGACCTTTCTTTCTGCAGCATTTCAAAGCTTAAAGTTTTCTT	TATGAAGCATTTTCTTACAAAAAACTTCATTCAGTGTCCTGGCACAG	CAGCAT	AAACTT	TRUE	FALSE	ENST00000494282.6
143060901	143061066	1	6	ENSG00000146416	24	189	143060878	143061043	165	0.8619246861924686	1	1	190	75957	TCACGCCCGCCCTCCTTGCCGCCCAGCCGGTCCAGGCCTCTGGCGAA	AAATTCCTGACGTTCATTGATCTGGTAAGGCCGTCCCCTCCCCCTGC	GCCCAG	CTGGTA	FALSE	FALSE	ENST00000275235.8
143136835	143136990	1	6	ENSG00000146416	75958	76113	143136812	143136967	155	0.7322175732217573	0.8619246861924686	2	76114	104204	TACCGGCTGTTGTCCCCCTACAGGTTATCCAGGCTGTCTTTTTTGGC	GTGTTGGCCTTTCCTGTTGGGGTTGTGAGTATGATGGAGGATGCATT	CAGGTT	GTTGTG	FALSE	FALSE	ENST00000275235.8
143165082	143165183	1	6	ENSG00000146416	104205	104306	143165059	143165160	101	0.6476987447698745	0.7322175732217573	3	104307	223232	AAAAGATTTCTTTTTCCTTCCAGTTTGTTGTAGCAGTGTTCTGGATC	CCAGGGTGGCTGAATCACGGAATGGTGAGTGGATTAAAACAAACGGC	CAGTTT	ATGGTG	FALSE	FALSE	ENST00000275235.8
143284110	143284225	1	6	ENSG00000146416	223233	223348	143284087	143284202	115	0.5514644351464435	0.6476987447698745	4	223349	272404	ACCTAGTCTCTGTTATTTTCCAGCACACGACGGTTCTGCCCTTTATA	CTTCTCTGTTGGCTATATATTATGGTAAGGACCATGCCTGCTGGGCT	CAGCAC	ATGGTA	FALSE	FALSE	ENST00000275235.8
143333282	143333445	1	6	ENSG00000146416	272405	272568	143333259	143333422	163	0.4150627615062762	0.5514644351464435	5	272569	273200	TCTCCTTTCCGATTCTTTTGCAGGGTGTGCTGGGTGCATCATGTAAC	ACTATATCTGGGATACACAGAAAAGTAAGTATTGTCTGAGGGAACAT	CAGGGT	AAAGTA	FALSE	FALSE	ENST00000275235.8
143334078	143334095	1	6	ENSG00000146416	273201	273218	143334055	143334072	17	0.40083682008368204	0.4150627615062762	6	273219	274173	TCTTTTGTTTCCATTTATGGCAGAGCCTCCATCTTGGCAAGGCACGT	TGGCAGAGCCTCCATCTTGGCAAGGCACGTAATCTTATCCAAGCTGT	CAGAGC	AAGGCA	FALSE	FALSE	ENST00000275235.8
143335051	143335530	1	6	ENSG00000146416	274174	274653	143335028	143335507	479	0	0.40083682008368204	7	274654	274676	CTTTTTTTAAAAATTCATTTTAGATATGAAAATTAAGTTTATGTACC	GGCAACAGAACAAGACTCCATCTCAAAAAAAAAAAAAAAAAAAATAG	TAGATA	CTCAAA	TRUE	FALSE	ENST00000275235.8
143126250	143126304	1	6	ENSG00000146416	24	78	143126227	143126281	54	0.9081632653061225	1	1	79	10608	GAGAGCCTGTGGTTCTTTTAAATGCATTGATTTCTCTACGGAGTAGC	TATGTAACTGATCATGGACTCCAGGTAAGTGATGATGGACTCCCCTG	AATGCA	CAGGTA	FALSE	FALSE	ENST00000458219.1
143136835	143136990	1	6	ENSG00000146416	10609	10764	143136812	143136967	155	0.6445578231292517	0.9081632653061225	2	10765	38855	TACCGGCTGTTGTCCCCCTACAGGTTATCCAGGCTGTCTTTTTTGGC	GTGTTGGCCTTTCCTGTTGGGGTTGTGAGTATGATGGAGGATGCATT	CAGGTT	GTTGTG	FALSE	FALSE	ENST00000458219.1
143165082	143165183	1	6	ENSG00000146416	38856	38957	143165059	143165160	101	0.4727891156462585	0.6445578231292517	3	38958	157883	AAAAGATTTCTTTTTCCTTCCAGTTTGTTGTAGCAGTGTTCTGGATC	CCAGGGTGGCTGAATCACGGAATGGTGAGTGGATTAAAACAAACGGC	CAGTTT	ATGGTG	FALSE	FALSE	ENST00000458219.1
143284110	143284225	1	6	ENSG00000146416	157884	157999	143284087	143284202	115	0.2772108843537415	0.4727891156462585	4	158e3	207055	ACCTAGTCTCTGTTATTTTCCAGCACACGACGGTTCTGCCCTTTATA	CTTCTCTGTTGGCTATATATTATGGTAAGGACCATGCCTGCTGGGCT	CAGCAC	ATGGTA	FALSE	FALSE	ENST00000458219.1
143333282	143333445	1	6	ENSG00000146416	207056	207219	143333259	143333422	163	0	0.2772108843537415	5	207220	207242	TCTCCTTTCCGATTCTTTTGCAGGGTGTGCTGGGTGCATCATGTAAC	ACTATATCTGGGATACACAGAAAAGTAAGTATTGTCTGAGGGAACAT	CAGGGT	AAAGTA	TRUE	FALSE	ENST00000458219.1
143441438	143441977	-1	6	ENSG00000189007	24	563	143442e3	143441461	539	0.9188863807373966	1	1	564	3306	AAGAAACTGCCAAACTATTTTCCAGTGTGGCTGTACCATTTTATATT	ACTTCTTGTACAGTCTGGAGAACTGTGAGCCAAATCAACTTCTTCTC	TCCAGT	ACTGTG	FALSE	FALSE	ENST00000606514.5
143438590	143438694	-1	6	ENSG00000189007	3307	3411	143438717	143438613	104	0.9032355154251317	0.9188863807373966	2	3412	8019	ACATTTTCCACTTTGTGTTTCAGGCCAAAGAAGCCCTCGAAAATACT	AATGAAGTTAACCAAACCAAAAATGTATGTGAGTTGAGCAGTATAAT	CAGGCC	AATGTA	FALSE	FALSE	ENST00000606514.5
143433831	143433981	-1	6	ENSG00000189007	8020	8170	143434004	143433854	150	0.8806621519939805	0.9032355154251317	3	8171	9389	TGCAAGCCCCTTTCTCTTTTCAGGCTACTCGACATGCAGAAATGGTG	GTGCAGCTGCTCTCCGCCTGATGAGTATCCTTTGACTTCATGAGTTA	CAGGCT	TGAGTA	FALSE	FALSE	ENST00000606514.5
143432505	143432611	-1	6	ENSG00000189007	9390	9496	143432634	143432528	106	0.8647103085026335	0.8806621519939805	4	9497	13316	GCAGGACCTTAATTCTGTCTTATAAATCCCGCTGGTTGTATATGGCT	CCAAACACTGGGAGACCATTTCAGGTAATACAAACTGCTTATGCTTT	TATAAA	CAGGTA	FALSE	FALSE	ENST00000606514.5
143428612	143428684	-1	6	ENSG00000189007	13317	13389	143428707	143428635	72	0.853875094055681	0.8647103085026335	5	13390	13494	TCTCAACTTTCTCATTCCATCAGTGTATCCCTGGATATCGGGCTGAG	TCTACAAACAAGAAAATCCAAATGGTCAGTTTTCTGTTGTGGATAAT	CAGTGT	ATGGTC	FALSE	FALSE	ENST00000606514.5
143422832	143428506	-1	6	ENSG00000189007	13495	19169	143428529	143422855	5674	0	0.853875094055681	6	19170	19192	TTTCTTTTCTATTCTTTTCACAGCACCAAAATCGAAAGTTCGGAAAA	AATAATACATTTTATTTATGATCATCATGTTTAAAATATTATTTTCT	CAGCAC	TCATCA	TRUE	FALSE	ENST00000606514.5
143450563	143450673	-1	6	ENSG00000189007	24	134	143450696	143450586	110	0.9465760077707626	1	1	135	12002	CCTCTGCCGCGGGCTCTGTAGCTGAGTGGTGGCTGGGTATGGAGGCG	TGGATGGAGGAGGCGATGCACATGGTGAGGAGCCCGGGAGGTAGATG	GCTGAG	ATGGTG	FALSE	FALSE	ENST00000237283.8
143438590	143438694	-1	6	ENSG00000189007	12003	12107	143438717	143438613	104	0.8960660514813016	0.9465760077707626	2	12108	16715	ACATTTTCCACTTTGTGTTTCAGGCCAAAGAAGCCCTCGAAAATACT	AATGAAGTTAACCAAACCAAAAATGTATGTGAGTTGAGCAGTATAAT	CAGGCC	AATGTA	FALSE	FALSE	ENST00000237283.8
143433831	143433981	-1	6	ENSG00000189007	16716	16866	143434004	143433854	150	0.8232151529868869	0.8960660514813016	3	16867	18085	TGCAAGCCCCTTTCTCTTTTCAGGCTACTCGACATGCAGAAATGGTG	GTGCAGCTGCTCTCCGCCTGATGAGTATCCTTTGACTTCATGAGTTA	CAGGCT	TGAGTA	FALSE	FALSE	ENST00000237283.8
143432505	143432611	-1	6	ENSG00000189007	18086	18192	143432634	143432528	106	0.7717338513841671	0.8232151529868869	4	18193	22012	GCAGGACCTTAATTCTGTCTTATAAATCCCGCTGGTTGTATATGGCT	CCAAACACTGGGAGACCATTTCAGGTAATACAAACTGCTTATGCTTT	TATAAA	CAGGTA	FALSE	FALSE	ENST00000237283.8
143428612	143428684	-1	6	ENSG00000189007	22013	22085	143428707	143428635	72	0.736765420106848	0.7717338513841671	5	22086	22190	TCTCAACTTTCTCATTCCATCAGTGTATCCCTGGATATCGGGCTGAG	TCTACAAACAAGAAAATCCAAATGGTCAGTTTTCTGTTGTGGATAAT	CAGTGT	ATGGTC	FALSE	FALSE	ENST00000237283.8
143426989	143428506	-1	6	ENSG00000189007	22191	23708	143428529	143427012	1517	0	0.736765420106848	6	23709	23731	TTTCTTTTCTATTCTTTTCACAGCACCAAAATCGAAAGTTCGGAAAA	TTTAAAAATTATCTTCTCATTGAATTTTAGTGCTTCTACTAGTTTGT	CAGCAC	GAATTT	TRUE	FALSE	ENST00000237283.8
143450807	143451115	1	6	ENSG00000034693	24	332	143450784	143451092	308	0.6036036036036037	1	1	333	12132	CGGACCTGGGCTTGTCGGACCAGTGAGCGGCGGCGGCTGCGCGGCGG	TCTTCCTGGGCACGGTCCTTGGAGGTGGGTGACAACGTGCTTGAAAG	CAGTGA	GAGGTG	FALSE	FALSE	ENST00000367592.5
143462916	143462997	1	6	ENSG00000034693	12133	12214	143462893	143462974	81	0.4993564993564994	0.6036036036036037	2	12215	17338	TATTTTTTTTGTTTGTATTACAGTGCTGTCCATGCTTCCAACACTGA	CCTCACAGCTCTGCTAAAAAACAGGTAAATGCAAGTTACAGCATTTT	CAGTGC	CAGGTA	FALSE	FALSE	ENST00000367592.5
143468122	143468165	1	6	ENSG00000034693	17339	17382	143468099	143468142	43	0.444015444015444	0.4993564993564994	3	17383	20177	TATTTTTAAATTTTGTTCTTTAGGCCTTCAAACAAGCTAGAAATATG	TATGGGAGGATCTGAAGATAATAAGTAAGCCTGCATATTCTGTGTGA	TAGGCC	TAAGTA	FALSE	FALSE	ENST00000367592.5
143470961	143471085	1	6	ENSG00000034693	20178	20302	143470938	143471062	124	0.2844272844272844	0.444015444015444	4	20303	20599	ATGCTTTTCTTTTCTCTGTGAAGGTTTCACAAGAAGTACTGTGGCTG	GCAGCAGTTGGCAAAAATGGCACTGTAAGTTTAATAGACTTAAATAG	AAGGTT	ACTGTA	FALSE	FALSE	ENST00000367592.5
143471383	143471449	1	6	ENSG00000034693	20600	20666	143471360	143471426	66	0.1994851994851995	0.2844272844272844	5	20667	20773	AACTGTATTTCTGTTTTATACAGACAATTCTTGCTCCCCCAGATGTC	GTATTCAGCACCTACTTGGAGATGGTAAGATTCTTATTTGTGACTTT	CAGACA	ATGGTA	FALSE	FALSE	ENST00000367592.5
143471557	143471611	1	6	ENSG00000034693	20774	20828	143471534	143471588	54	0.12998712998713002	0.1994851994851995	6	20829	21376	TAGGTTTGTTTTTTCTTTAATAGGCCTGACAGAATTGATCACTGTCA	AGCTGTGCAGAAGGTTTTAGGAAGGTAAGGCATTTTTCTTTGACTTT	TAGGCC	AAGGTA	FALSE	FALSE	ENST00000367592.5
143472160	143472261	1	6	ENSG00000034693	21377	21478	143472137	143472238	101	0	0.12998712998713002	7	21479	21501	AATTCCCTTTTCTCTGTTTCTAGTGTTTCTCTTAAACATTCTTTGTC	TAAGTCTTCTTCTTGGATTAATAAAGATGGATCCAAACCTTTATTAT	TAGTGT	TAAAGA	TRUE	FALSE	ENST00000367592.5
143450980	143451115	1	6	ENSG00000034693	24	159	143450957	143451092	135	0.9310168625447113	1	1	160	8128	GGTCATCTGGGCCAGGTGACGAAGAAACAGTTTCCTGGTGAAGCAGT	TCTTCCTGGGCACGGTCCTTGGAGGTGGGTGACAACGTGCTTGAAAG	GAAGAA	GAGGTG	FALSE	FALSE	ENST00000367591.4
143459085	143459216	1	6	ENSG00000034693	8129	8260	143459062	143459193	131	0.8640776699029127	0.9310168625447113	2	8261	11959	TAGTACTTTTTTAATGATTGTAGGAGTATATATTCTGGGGAAATATG	ACCAGAGGACTTGCAATATGACAGGTAAGACAGAGAAATATTTATAC	TAGGAG	CAGGTA	FALSE	FALSE	ENST00000367591.4
143462916	143462997	1	6	ENSG00000034693	11960	12041	143462893	143462974	81	0.8226877874297394	0.8640776699029127	3	12042	17165	TATTTTTTTTGTTTGTATTACAGTGCTGTCCATGCTTCCAACACTGA	CCTCACAGCTCTGCTAAAAAACAGGTAAATGCAAGTTACAGCATTTT	CAGTGC	CAGGTA	FALSE	FALSE	ENST00000367591.4
143468122	143468165	1	6	ENSG00000034693	17166	17209	143468099	143468142	43	0.8007153806847215	0.8226877874297394	4	17210	20004	TATTTTTAAATTTTGTTCTTTAGGCCTTCAAACAAGCTAGAAATATG	TATGGGAGGATCTGAAGATAATAAGTAAGCCTGCATATTCTGTGTGA	TAGGCC	TAAGTA	FALSE	FALSE	ENST00000367591.4
143470961	143471085	1	6	ENSG00000034693	20005	20129	143470938	143471062	124	0.7373530914665304	0.8007153806847215	5	20130	20426	ATGCTTTTCTTTTCTCTGTGAAGGTTTCACAAGAAGTACTGTGGCTG	GCAGCAGTTGGCAAAAATGGCACTGTAAGTTTAATAGACTTAAATAG	AAGGTT	ACTGTA	FALSE	FALSE	ENST00000367591.4
143471383	143471449	1	6	ENSG00000034693	20427	20493	143471360	143471426	66	0.7036280020439448	0.7373530914665304	6	20494	20600	AACTGTATTTCTGTTTTATACAGACAATTCTTGCTCCCCCAGATGTC	GTATTCAGCACCTACTTGGAGATGGTAAGATTCTTATTTGTGACTTT	CAGACA	ATGGTA	FALSE	FALSE	ENST00000367591.4
143471557	143471611	1	6	ENSG00000034693	20601	20655	143471534	143471588	54	0.6760347470618293	0.7036280020439448	7	20656	21203	TAGGTTTGTTTTTTCTTTAATAGGCCTGACAGAATTGATCACTGTCA	AGCTGTGCAGAAGGTTTTAGGAAGGTAAGGCATTTTTCTTTGACTTT	TAGGCC	AAGGTA	FALSE	FALSE	ENST00000367591.4
143472160	143472328	1	6	ENSG00000034693	21204	21372	143472137	143472305	168	0.5901890648952478	0.6760347470618293	8	21373	23829	AATTCCCTTTTCTCTGTTTCTAGTGTTTCTCTTAAACATTCTTTGTC	GAAGAAACTCCATTAGCAGTGCAGGTGCTTAATTCATAACCATTTAA	TAGTGT	CAGGTG	FALSE	FALSE	ENST00000367591.4
143474786	143474856	1	6	ENSG00000034693	23830	23900	143474763	143474833	70	0.5544200306591722	0.5901890648952478	9	23901	28119	AGTGTGACATTTTAATTCTATAGGCCTGTGGACTTTCTCCTCGAGAC	TGAAACTAGAGACATGTTGGAAAGGTATGTATACTTCATGTAGCAGG	TAGGCC	AAGGTA	FALSE	FALSE	ENST00000367591.4
143479076	143479198	1	6	ENSG00000034693	28120	28242	143479053	143479175	122	0.4920797138477261	0.5544200306591722	10	28243	34195	CTTATACTTCTTACTTTATATAGCCCAGATTTTAGTACAGTTTTGAA	GCAACATGGTAACTCTATGAATAGGTAAGATGACATATAAAAATGTT	TAGCCC	TAGGTA	FALSE	FALSE	ENST00000367591.4
143485152	143485248	1	6	ENSG00000034693	34196	34292	143485129	143485225	96	0.4430250383239652	0.4920797138477261	11	34293	38186	TCATTACTGTAATGATTTTTCAGTCTTTCCAGTGTCAGCCTGCCTTT	GAAACACCTAGTCATTTTGTTCAGGTAAGAAGAAAGCTTGGGAGTGT	CAGTCT	CAGGTA	FALSE	FALSE	ENST00000367591.4
143489143	143490010	1	6	ENSG00000034693	38187	39054	143489120	143489987	867	0	0.4430250383239652	12	39055	39077	TGTTATATTATCATCTTTGCTAGGATCTGTTGACAATGGAGCAAGTG	GCAATAAACTATTTTAGTAAAATATTATTTTGTTGAGTTAATATTTT	TAGGAT	ATATTA	TRUE	FALSE	ENST00000367591.4
143511411	143511690	-1	6	ENSG00000001036	24	303	143511713	143511434	279	0.8812260536398467	1	1	304	4289	ACTCAGCGGCAGAGACGGAAGAACAGCGCTCCCGAGGCCGCGGGAGC	CAGCTTCGGTAGCGAGTGGTTCTGGTGAGTGCGCTCCCTTTTGTCTC	GAACAG	CTGGTG	FALSE	FALSE	ENST00000002165.10
143507237	143507424	-1	6	ENSG00000001036	4290	4477	143507447	143507260	187	0.8016177096636867	0.8812260536398467	2	4478	7461	ACTCTTTCCTTTCCTCCCCTTAGGTGGTATTGGCAAAAGGAAAAGAT	TCTTAACTTCCAAACATCATGAAGGTAAGTCAATCCAGCCTATGGAA	TAGGTG	AAGGTA	FALSE	FALSE	ENST00000002165.10
143503913	143504252	-1	6	ENSG00000001036	7462	7801	143504275	143503936	339	0.6573009791400596	0.8016177096636867	3	7802	9148	GGGTTTTCACTATAATTTTCTAGGCTTTACCTTGTGGGGGTCAGAAT	CTTGGCCTGGTTATATAATGAAAGGTGTGTATGCTATGAGATTGCTG	TAGGCT	AAGGTG	FALSE	FALSE	ENST00000002165.10
143502355	143502565	-1	6	ENSG00000001036	9149	9359	143502588	143502378	210	0.5679012345679013	0.6573009791400596	4	9360	9591	AAAAATTGTATGTTTCATTTCAGCCCAGTTCGGGGCACAGTAGTCAC	CTTACAATTGAAGAATTGGTGAAGGTACAGTGAAATGTCTGGTGGCT	CAGCCC	AAGGTA	FALSE	FALSE	ENST00000002165.10
143501932	143502122	-1	6	ENSG00000001036	9592	9782	143502145	143501955	190	0.48701575138356745	0.5679012345679013	5	9783	14216	AAACATTATTCTTAATTTTTTAGCAACTTGTAGAGACAGTTTCATGT	TGACACTGTCACCCCAGATGTGTGGTAAGTCATTCTTGTTACCAAGT	TAGCAA	GTGGTA	FALSE	FALSE	ENST00000002165.10
143497389	143497497	-1	6	ENSG00000001036	14217	14325	143497520	143497412	108	0.44103873988931463	0.48701575138356745	6	14326	15866	CTTTATTTTTTTCTTTTAACCAGGTACACATCCAAGCCTAAAGAAAA	AAAGCTATTCTGGGGGCAACAGAGGTAAGAGGGAATTTTACCTTATT	CAGGTA	GAGGTA	FALSE	FALSE	ENST00000002165.10
143494811	143495847	-1	6	ENSG00000001036	15867	16903	143495870	143494834	1036	0	0.44103873988931463	7	16904	16926	TGCATGTATGTTTTTAATTTCAGGTGAAACTACTGGGCCATGGACAG	CATAAACTCATTGTGCAAATGTACAAAAATATTTTCTTTCTTCATAT	CAGGTG	TACAAA	TRUE	FALSE	ENST00000002165.10
143501932	143502122	-1	6	ENSG00000001036	24	214	143502145	143501955	190	0.7414965986394557	1	1	215	4648	AAACATTATTCTTAATTTTTTAGCAACTTGTAGAGACAGTTTCATGT	TGACACTGTCACCCCAGATGTGTGGTAAGTCATTCTTGTTACCAAGT	TAGCAA	GTGGTA	FALSE	FALSE	ENST00000451668.1
143496952	143497497	-1	6	ENSG00000001036	4649	5194	143497520	143496975	545	0	0.7414965986394557	2	5195	5217	CTTTATTTTTTTCTTTTAACCAGGTACACATCCAAGCCTAAAGAAAA	ATAAAATGAATTTCACCAATGACAGTGTTTGGTCAAAATCTTTGAAA	CAGGTA	ACAGTG	TRUE	FALSE	ENST00000451668.1
143536845	143537207	1	6	ENSG00000112419	24	386	143536822	143537184	362	0.8539144471347861	1	1	387	175194	CTCTTCCTCCTCCCGCCCTCCGCACCGGCTCCTCGGCGCCCGGCGTC	TCCGGGTCCACATCTCCGGCTCAGGTAAGAGCGGCTCGGGGCGCGGG	CGCACC	CAGGTA	FALSE	FALSE	ENST00000367584.8
143712016	143712183	1	6	ENSG00000112419	175195	175362	143711993	143712160	167	0.7865213882163035	0.8539144471347861	2	175363	212163	TGTCTATATCTTTCTTTATACAGTTGACGGACTGGACAAAGCTTCTA	ACAAATTTAGAGAAACCTCGGCAGGTATGAGTATCATAACTTGTTAG	CAGTTG	CAGGTA	FALSE	FALSE	ENST00000367584.8
143748985	143749065	1	6	ENSG00000112419	212164	212244	143748962	143749042	80	0.7542372881355932	0.7865213882163035	3	212245	216932	CTTGTGCTTGTTCTTTTTAAAAGTATTAGAAAGGAAGATATCCACAC	TGCTTAAGGAATTGCCTGATCAAGGTGAGGAAATTAATCATACATTT	AAGTAT	AAGGTG	FALSE	FALSE	ENST00000367584.8
143753754	143753912	1	6	ENSG00000112419	216933	217091	143753731	143753889	158	0.6904761904761905	0.7542372881355932	4	217092	228439	TAGGTGTTTCTTTCCCATTTTAGATGGAGATGTAACAGTTAACTTTG	AGGAACAGGCAGAAGATAAGAAAGGTAAAATAAAGACAAACCCATAT	TAGATG	AAGGTA	FALSE	FALSE	ENST00000367584.8
143765261	143765798	1	6	ENSG00000112419	228440	228977	143765238	143765775	537	0.47376916868442287	0.6904761904761905	5	228978	235436	AATGCAAGGTCTCTCTATTGTAGCTGGCTCCTCTCATTCAAAAAAAA	TGTTAACAGAGAAAATGCAAAATGGTGAGTTGGGGAACAAACCCCCT	TAGCTG	ATGGTG	FALSE	FALSE	ENST00000367584.8
143772258	143772457	1	6	ENSG00000112419	235437	235636	143772235	143772434	199	0.3934624697336562	0.47376916868442287	6	235637	237237	CCATGCTTTTCTGCCTTTAACAGTTTCACAACCAAAGAGGAGCTGGG	AAGATGAGGATGGCAGTGGAGAAAGTAAGACTGTTTTCAAGAGGCAG	CAGTTT	AAAGTA	FALSE	FALSE	ENST00000367584.8
143774059	143774215	1	6	ENSG00000112419	237238	237394	143774036	143774192	156	0.3305084745762712	0.3934624697336562	7	237395	240506	TTCTGCTCTTTTTCAATCCTCAGGTGCTTTGGCAAGTAAAATACGCC	ACAAATTGGAACCAAGTTAGTCAGGTAATTGCTAACATTTTAGGACA	CAGGTG	CAGGTA	FALSE	FALSE	ENST00000367584.8
143777328	143777383	1	6	ENSG00000112419	240507	240562	143777305	143777360	55	0.3083131557707829	0.3305084745762712	8	240563	246397	ATATATCCTTTTTGTCATCATAGGAGGCTGAGCCAGAGGCCCACAAC	TAGAGCAAAGAAACATCCTAAAACGTGAGTATTCTATACTATAGAAT	TAGGAG	AACGTG	FALSE	FALSE	ENST00000367584.8
143783219	143783280	1	6	ENSG00000112419	246398	246459	143783196	143783257	61	0.2836965294592413	0.3083131557707829	9	246460	251951	GACTTTCCTCCTTTAATAAACAGAAAAGAATGAAGAAGAGGAACAAG	CTTAAACGCAGACTCAGCAGAAAGGTAATGAAATCATAACTATTAAT	CAGAAA	AAGGTA	FALSE	FALSE	ENST00000367584.8
143788773	143788910	1	6	ENSG00000112419	251952	252089	143788750	143788887	137	0.22841000807102507	0.2836965294592413	10	252090	270235	CCTTTTTCCTTGTCCTCCTGCAGCTCAGCCTGAGACCCACAGTGGCA	GCCAGGTTAACACCTGCAGACAAGGCAAGAATCCCAGTGGATTTTGT	CAGCTC	AAGGCA	FALSE	FALSE	ENST00000367584.8
143807057	143807133	1	6	ENSG00000112419	270236	270312	143807034	143807110	76	0.19774011299435024	0.22841000807102507	11	270313	286852	TATCTATTTTTTTTCCTGTTTAGGCAGCAATAAGGAAAGAACTAAAT	TGAAGAGAGTCGACAGTTTACAAGGTAGGTGACAAAATGCAGCTTAG	TAGGCA	AAGGTA	FALSE	FALSE	ENST00000367584.8
143823674	143824164	1	6	ENSG00000112419	286853	287343	143823651	143824141	490	0	0.19774011299435024	12	287344	287366	ATAGTTTCTATTTCTTACTCCAGGTTTCATCGTCCATAACGAAGAGT	AGCATAAATGTATTTTTGAAGTAGTTATTCGGTAGCTGAGAACTTAT	CAGGTT	TAGTTA	TRUE	FALSE	ENST00000367584.8
143608180	143608322	1	6	ENSG00000112419	24	166	143608157	143608299	142	0.9850808993486027	1	1	167	103859	TCCTGGCGGTGTCTCCTGCAGACAGTGCATGAAGTATGCTCAGTGTG	ACTCCTGAGACATGGACAACGCCGGTGGGTAAATCAAGCATGAATTC	GACAGT	CCGGTG	FALSE	FALSE	ENST00000427704.6
143712016	143712183	1	6	ENSG00000112419	103860	104027	143711993	143712160	167	0.9675351964698466	0.9850808993486027	2	104028	140828	TGTCTATATCTTTCTTTATACAGTTGACGGACTGGACAAAGCTTCTA	ACAAATTTAGAGAAACCTCGGCAGGTATGAGTATCATAACTTGTTAG	CAGTTG	CAGGTA	FALSE	FALSE	ENST00000427704.6
143748985	143749065	1	6	ENSG00000112419	140829	140909	143748962	143749042	80	0.9591300693422988	0.9675351964698466	3	140910	145597	CTTGTGCTTGTTCTTTTTAAAAGTATTAGAAAGGAAGATATCCACAC	TGCTTAAGGAATTGCCTGATCAAGGTGAGGAAATTAATCATACATTT	AAGTAT	AAGGTG	FALSE	FALSE	ENST00000427704.6
143753754	143753912	1	6	ENSG00000112419	145598	145756	143753731	143753889	158	0.9425299432653919	0.9591300693422988	4	145757	152244	TAGGTGTTTCTTTCCCATTTTAGATGGAGATGTAACAGTTAACTTTG	AGGAACAGGCAGAAGATAAGAAAGGTAAAATAAAGACAAACCCATAT	TAGATG	AAGGTA	FALSE	FALSE	ENST00000427704.6
143760401	143760640	1	6	ENSG00000112419	152245	152484	143760378	143760617	239	0.9174196259718428	0.9425299432653919	5	152485	157104	TCTGTTCACTTTCTCGTTTATAGAGAACACTGAAAACCACTCTGAAA	GCCGAAACACGACCCGAGAGGCTGGTGAGTATGCCCCCAGTGCCCTG	TAGAGA	CTGGTG	FALSE	FALSE	ENST00000427704.6
143765261	143765798	1	6	ENSG00000112419	157105	157642	143765238	143765775	537	0.8610002101281782	0.9174196259718428	6	157643	164101	AATGCAAGGTCTCTCTATTGTAGCTGGCTCCTCTCATTCAAAAAAAA	TGTTAACAGAGAAAATGCAAAATGGTGAGTTGGGGAACAAACCCCCT	TAGCTG	ATGGTG	FALSE	FALSE	ENST00000427704.6
143772258	143772457	1	6	ENSG00000112419	164102	164301	143772235	143772434	199	0.840092456398403	0.8610002101281782	7	164302	165902	CCATGCTTTTCTGCCTTTAACAGTTTCACAACCAAAGAGGAGCTGGG	AAGATGAGGATGGCAGTGGAGAAAGTAAGACTGTTTTCAAGAGGCAG	CAGTTT	AAAGTA	FALSE	FALSE	ENST00000427704.6
143774059	143774215	1	6	ENSG00000112419	165903	166059	143774036	143774192	156	0.8237024584996848	0.840092456398403	8	166060	169171	TTCTGCTCTTTTTCAATCCTCAGGTGCTTTGGCAAGTAAAATACGCC	ACAAATTGGAACCAAGTTAGTCAGGTAATTGCTAACATTTTAGGACA	CAGGTG	CAGGTA	FALSE	FALSE	ENST00000427704.6
143777328	143777383	1	6	ENSG00000112419	169172	169227	143777305	143777360	55	0.8179239335994957	0.8237024584996848	9	169228	175062	ATATATCCTTTTTGTCATCATAGGAGGCTGAGCCAGAGGCCCACAAC	TAGAGCAAAGAAACATCCTAAAACGTGAGTATTCTATACTATAGAAT	TAGGAG	AACGTG	FALSE	FALSE	ENST00000427704.6
143783219	143783280	1	6	ENSG00000112419	175063	175124	143783196	143783257	61	0.8115150241647405	0.8179239335994957	10	175125	180616	GACTTTCCTCCTTTAATAAACAGAAAAGAATGAAGAAGAGGAACAAG	CTTAAACGCAGACTCAGCAGAAAGGTAATGAAATCATAACTATTAAT	CAGAAA	AAGGTA	FALSE	FALSE	ENST00000427704.6
143788773	143788910	1	6	ENSG00000112419	180617	180754	143788750	143788887	137	0.7971212439588149	0.8115150241647405	11	180755	198900	CCTTTTTCCTTGTCCTCCTGCAGCTCAGCCTGAGACCCACAGTGGCA	GCCAGGTTAACACCTGCAGACAAGGCAAGAATCCCAGTGGATTTTGT	CAGCTC	AAGGCA	FALSE	FALSE	ENST00000427704.6
143807057	143807133	1	6	ENSG00000112419	198901	198977	143807034	143807110	76	0.7891363731876444	0.7971212439588149	12	198978	215517	TATCTATTTTTTTTCCTGTTTAGGCAGCAATAAGGAAAGAACTAAAT	TGAAGAGAGTCGACAGTTTACAAGGTAGGTGACAAAATGCAGCTTAG	TAGGCA	AAGGTA	FALSE	FALSE	ENST00000427704.6
143823674	143831185	1	6	ENSG00000112419	215518	223029	143823651	143831162	7511	0	0.7891363731876444	13	223030	223052	ATAGTTTCTATTTCTTACTCCAGGTTTCATCGTCCATAACGAAGAGT	GAAAATAAACAGACTTCCTCATTATGCTTGCTATTTAATGTATTACA	CAGGTT	TTATGC	TRUE	FALSE	ENST00000427704.6
143608185	143608322	1	6	ENSG00000112419	24	161	143608162	143608299	137	0.9255029907558455	1	1	162	103854	GCGGTGTCTCCTGCAGACAGTGCATGAAGTATGCTCAGTGTGCCAGC	ACTCCTGAGACATGGACAACGCCGGTGGGTAAATCAAGCATGAATTC	TGCATG	CCGGTG	FALSE	FALSE	ENST00000305766.10
143712016	143712183	1	6	ENSG00000112419	103855	104022	143711993	143712160	167	0.8346927678085916	0.9255029907558455	2	104023	140823	TGTCTATATCTTTCTTTATACAGTTGACGGACTGGACAAAGCTTCTA	ACAAATTTAGAGAAACCTCGGCAGGTATGAGTATCATAACTTGTTAG	CAGTTG	CAGGTA	FALSE	FALSE	ENST00000305766.10
143748985	143749065	1	6	ENSG00000112419	140824	140904	143748962	143749042	80	0.7911908646003263	0.8346927678085916	3	140905	145592	CTTGTGCTTGTTCTTTTTAAAAGTATTAGAAAGGAAGATATCCACAC	TGCTTAAGGAATTGCCTGATCAAGGTGAGGAAATTAATCATACATTT	AAGTAT	AAGGTG	FALSE	FALSE	ENST00000305766.10
143753754	143753912	1	6	ENSG00000112419	145593	145751	143753731	143753889	158	0.7052746057640022	0.7911908646003263	4	145752	157099	TAGGTGTTTCTTTCCCATTTTAGATGGAGATGTAACAGTTAACTTTG	AGGAACAGGCAGAAGATAAGAAAGGTAAAATAAAGACAAACCCATAT	TAGATG	AAGGTA	FALSE	FALSE	ENST00000305766.10
143765261	143765798	1	6	ENSG00000112419	157100	157637	143765238	143765775	537	0.4132680804785209	0.7052746057640022	5	157638	164096	AATGCAAGGTCTCTCTATTGTAGCTGGCTCCTCTCATTCAAAAAAAA	TGTTAACAGAGAAAATGCAAAATGGTGAGTTGGGGAACAAACCCCCT	TAGCTG	ATGGTG	FALSE	FALSE	ENST00000305766.10
143772258	143772457	1	6	ENSG00000112419	164097	164296	143772235	143772434	199	0.30505709624796085	0.4132680804785209	6	164297	165897	CCATGCTTTTCTGCCTTTAACAGTTTCACAACCAAAGAGGAGCTGGG	AAGATGAGGATGGCAGTGGAGAAAGTAAGACTGTTTTCAAGAGGCAG	CAGTTT	AAAGTA	FALSE	FALSE	ENST00000305766.10
143774059	143774215	1	6	ENSG00000112419	165898	166054	143774036	143774192	156	0.22022838499184338	0.30505709624796085	7	166055	169166	TTCTGCTCTTTTTCAATCCTCAGGTGCTTTGGCAAGTAAAATACGCC	ACAAATTGGAACCAAGTTAGTCAGGTAATTGCTAACATTTTAGGACA	CAGGTG	CAGGTA	FALSE	FALSE	ENST00000305766.10
143777328	143777383	1	6	ENSG00000112419	169167	169222	143777305	143777360	55	0.190320826536161	0.22022838499184338	8	169223	175057	ATATATCCTTTTTGTCATCATAGGAGGCTGAGCCAGAGGCCCACAAC	TAGAGCAAAGAAACATCCTAAAACGTGAGTATTCTATACTATAGAAT	TAGGAG	AACGTG	FALSE	FALSE	ENST00000305766.10
143783219	143783280	1	6	ENSG00000112419	175058	175119	143783196	143783257	61	0.15715062533985857	0.190320826536161	9	175120	180611	GACTTTCCTCCTTTAATAAACAGAAAAGAATGAAGAAGAGGAACAAG	CTTAAACGCAGACTCAGCAGAAAGGTAATGAAATCATAACTATTAAT	CAGAAA	AAGGTA	FALSE	FALSE	ENST00000305766.10
143788773	143788910	1	6	ENSG00000112419	180612	180749	143788750	143788887	137	0.08265361609570421	0.15715062533985857	10	180750	198895	CCTTTTTCCTTGTCCTCCTGCAGCTCAGCCTGAGACCCACAGTGGCA	GCCAGGTTAACACCTGCAGACAAGGCAAGAATCCCAGTGGATTTTGT	CAGCTC	AAGGCA	FALSE	FALSE	ENST00000305766.10
143807057	143807133	1	6	ENSG00000112419	198896	198972	143807034	143807110	76	0.04132680804785205	0.08265361609570421	11	198973	215512	TATCTATTTTTTTTCCTGTTTAGGCAGCAATAAGGAAAGAACTAAAT	TGAAGAGAGTCGACAGTTTACAAGGTAGGTGACAAAATGCAGCTTAG	TAGGCA	AAGGTA	FALSE	FALSE	ENST00000305766.10
143823674	143823750	1	6	ENSG00000112419	215513	215589	143823651	143823727	76	0	0.04132680804785205	12	215590	215612	ATAGTTTCTATTTCTTACTCCAGGTTTCATCGTCCATAACGAAGAGT	CTTTGGGGGAAGCCCTGCTTCCTGAAAACCTGATATTGCACTGGGAT	CAGGTT	CTGAAA	TRUE	FALSE	ENST00000305766.10
143677965	143678209	1	6	ENSG00000112419	24	268	143677942	143678186	244	0.9045383411580594	1	1	269	34074	ATCTGCATAGAGGAATGACAGGCATCCGCTGGGCAGGATCCGCCGCG	CGCTGTCCCCGCAGCCCGGCAGCGGTGAGTCCGGGGCGCACGCGATG	GGCATC	GCGGTG	FALSE	FALSE	ENST00000440869.6
143712016	143712183	1	6	ENSG00000112419	34075	34242	143711993	143712160	167	0.8392018779342723	0.9045383411580594	2	34243	71043	TGTCTATATCTTTCTTTATACAGTTGACGGACTGGACAAAGCTTCTA	ACAAATTTAGAGAAACCTCGGCAGGTATGAGTATCATAACTTGTTAG	CAGTTG	CAGGTA	FALSE	FALSE	ENST00000440869.6
143748985	143749065	1	6	ENSG00000112419	71044	71124	143748962	143749042	80	0.8079029733959311	0.8392018779342723	3	71125	75812	CTTGTGCTTGTTCTTTTTAAAAGTATTAGAAAGGAAGATATCCACAC	TGCTTAAGGAATTGCCTGATCAAGGTGAGGAAATTAATCATACATTT	AAGTAT	AAGGTG	FALSE	FALSE	ENST00000440869.6
143753754	143753912	1	6	ENSG00000112419	75813	75971	143753731	143753889	158	0.7460876369327074	0.8079029733959311	4	75972	82459	TAGGTGTTTCTTTCCCATTTTAGATGGAGATGTAACAGTTAACTTTG	AGGAACAGGCAGAAGATAAGAAAGGTAAAATAAAGACAAACCCATAT	TAGATG	AAGGTA	FALSE	FALSE	ENST00000440869.6
143760401	143760640	1	6	ENSG00000112419	82460	82699	143760378	143760617	239	0.6525821596244131	0.7460876369327074	5	82700	87319	TCTGTTCACTTTCTCGTTTATAGAGAACACTGAAAACCACTCTGAAA	GCCGAAACACGACCCGAGAGGCTGGTGAGTATGCCCCCAGTGCCCTG	TAGAGA	CTGGTG	FALSE	FALSE	ENST00000440869.6
143765261	143765798	1	6	ENSG00000112419	87320	87857	143765238	143765775	537	0.4424882629107981	0.6525821596244131	6	87858	94316	AATGCAAGGTCTCTCTATTGTAGCTGGCTCCTCTCATTCAAAAAAAA	TGTTAACAGAGAAAATGCAAAATGGTGAGTTGGGGAACAAACCCCCT	TAGCTG	ATGGTG	FALSE	FALSE	ENST00000440869.6
143772258	143772457	1	6	ENSG00000112419	94317	94516	143772235	143772434	199	0.36463223787167454	0.4424882629107981	7	94517	96117	CCATGCTTTTCTGCCTTTAACAGTTTCACAACCAAAGAGGAGCTGGG	AAGATGAGGATGGCAGTGGAGAAAGTAAGACTGTTTTCAAGAGGCAG	CAGTTT	AAAGTA	FALSE	FALSE	ENST00000440869.6
143774059	143774215	1	6	ENSG00000112419	96118	96274	143774036	143774192	156	0.3035993740219093	0.36463223787167454	8	96275	99386	TTCTGCTCTTTTTCAATCCTCAGGTGCTTTGGCAAGTAAAATACGCC	ACAAATTGGAACCAAGTTAGTCAGGTAATTGCTAACATTTTAGGACA	CAGGTG	CAGGTA	FALSE	FALSE	ENST00000440869.6
143777328	143777383	1	6	ENSG00000112419	99387	99442	143777305	143777360	55	0.2820813771517997	0.3035993740219093	9	99443	105277	ATATATCCTTTTTGTCATCATAGGAGGCTGAGCCAGAGGCCCACAAC	TAGAGCAAAGAAACATCCTAAAACGTGAGTATTCTATACTATAGAAT	TAGGAG	AACGTG	FALSE	FALSE	ENST00000440869.6
143783219	143783280	1	6	ENSG00000112419	105278	105339	143783196	143783257	61	0.2582159624413145	0.2820813771517997	10	105340	110831	GACTTTCCTCCTTTAATAAACAGAAAAGAATGAAGAAGAGGAACAAG	CTTAAACGCAGACTCAGCAGAAAGGTAATGAAATCATAACTATTAAT	CAGAAA	AAGGTA	FALSE	FALSE	ENST00000440869.6
143788773	143788910	1	6	ENSG00000112419	110832	110969	143788750	143788887	137	0.20461658841940533	0.2582159624413145	11	110970	129115	CCTTTTTCCTTGTCCTCCTGCAGCTCAGCCTGAGACCCACAGTGGCA	GCCAGGTTAACACCTGCAGACAAGGCAAGAATCCCAGTGGATTTTGT	CAGCTC	AAGGCA	FALSE	FALSE	ENST00000440869.6
143807057	143807133	1	6	ENSG00000112419	129116	129192	143807034	143807110	76	0.17488262910798125	0.20461658841940533	12	129193	145732	TATCTATTTTTTTTCCTGTTTAGGCAGCAATAAGGAAAGAACTAAAT	TGAAGAGAGTCGACAGTTTACAAGGTAGGTGACAAAATGCAGCTTAG	TAGGCA	AAGGTA	FALSE	FALSE	ENST00000440869.6
143823674	143824121	1	6	ENSG00000112419	145733	146180	143823651	143824098	447	0	0.17488262910798125	13	146181	146203	ATAGTTTCTATTTCTTACTCCAGGTTTCATCGTCCATAACGAAGAGT	AGAGAAATATTTCATTATGTTAATGAAGAAAAGAGAAAATTGAAGCA	CAGGTT	AATGAA	TRUE	FALSE	ENST00000440869.6
143677983	143678209	1	6	ENSG00000112419	24	250	143677960	143678186	226	0.948105625717566	1	1	251	34056	CAGGCATCCGCTGGGCAGGATCCGCCGCGCCGGCTGCGGCCGGCCGG	CGCTGTCCCCGCAGCCCGGCAGCGGTGAGTCCGGGGCGCACGCGATG	TCCGCC	GCGGTG	FALSE	FALSE	ENST00000367582.7
143712016	143712183	1	6	ENSG00000112419	34057	34224	143711993	143712160	167	0.9097588978185993	0.948105625717566	2	34225	71025	TGTCTATATCTTTCTTTATACAGTTGACGGACTGGACAAAGCTTCTA	ACAAATTTAGAGAAACCTCGGCAGGTATGAGTATCATAACTTGTTAG	CAGTTG	CAGGTA	FALSE	FALSE	ENST00000367582.7
143748985	143749065	1	6	ENSG00000112419	71026	71106	143748962	143749042	80	0.8913892078071183	0.9097588978185993	3	71107	75794	CTTGTGCTTGTTCTTTTTAAAAGTATTAGAAAGGAAGATATCCACAC	TGCTTAAGGAATTGCCTGATCAAGGTGAGGAAATTAATCATACATTT	AAGTAT	AAGGTG	FALSE	FALSE	ENST00000367582.7
143753754	143753912	1	6	ENSG00000112419	75795	75953	143753731	143753889	158	0.8551090700344431	0.8913892078071183	4	75954	87301	TAGGTGTTTCTTTCCCATTTTAGATGGAGATGTAACAGTTAACTTTG	AGGAACAGGCAGAAGATAAGAAAGGTAAAATAAAGACAAACCCATAT	TAGATG	AAGGTA	FALSE	FALSE	ENST00000367582.7
143765261	143765798	1	6	ENSG00000112419	87302	87839	143765238	143765775	537	0.7318025258323766	0.8551090700344431	5	87840	94298	AATGCAAGGTCTCTCTATTGTAGCTGGCTCCTCTCATTCAAAAAAAA	TGTTAACAGAGAAAATGCAAAATGGTGAGTTGGGGAACAAACCCCCT	TAGCTG	ATGGTG	FALSE	FALSE	ENST00000367582.7
143772258	143772457	1	6	ENSG00000112419	94299	94498	143772235	143772434	199	0.6861079219288175	0.7318025258323766	6	94499	96099	CCATGCTTTTCTGCCTTTAACAGTTTCACAACCAAAGAGGAGCTGGG	AAGATGAGGATGGCAGTGGAGAAAGTAAGACTGTTTTCAAGAGGCAG	CAGTTT	AAAGTA	FALSE	FALSE	ENST00000367582.7
143774059	143774215	1	6	ENSG00000112419	96100	96256	143774036	143774192	156	0.6502870264064293	0.6861079219288175	7	96257	99368	TTCTGCTCTTTTTCAATCCTCAGGTGCTTTGGCAAGTAAAATACGCC	ACAAATTGGAACCAAGTTAGTCAGGTAATTGCTAACATTTTAGGACA	CAGGTG	CAGGTA	FALSE	FALSE	ENST00000367582.7
143777328	143777383	1	6	ENSG00000112419	99369	99424	143777305	143777360	55	0.6376578645235362	0.6502870264064293	8	99425	105259	ATATATCCTTTTTGTCATCATAGGAGGCTGAGCCAGAGGCCCACAAC	TAGAGCAAAGAAACATCCTAAAACGTGAGTATTCTATACTATAGAAT	TAGGAG	AACGTG	FALSE	FALSE	ENST00000367582.7
143783219	143783280	1	6	ENSG00000112419	105260	105321	143783196	143783257	61	0.6236509758897819	0.6376578645235362	9	105322	110813	GACTTTCCTCCTTTAATAAACAGAAAAGAATGAAGAAGAGGAACAAG	CTTAAACGCAGACTCAGCAGAAAGGTAATGAAATCATAACTATTAAT	CAGAAA	AAGGTA	FALSE	FALSE	ENST00000367582.7
143788773	143788910	1	6	ENSG00000112419	110814	110951	143788750	143788887	137	0.5921928817451205	0.6236509758897819	10	110952	129097	CCTTTTTCCTTGTCCTCCTGCAGCTCAGCCTGAGACCCACAGTGGCA	GCCAGGTTAACACCTGCAGACAAGGCAAGAATCCCAGTGGATTTTGT	CAGCTC	AAGGCA	FALSE	FALSE	ENST00000367582.7
143807057	143807133	1	6	ENSG00000112419	129098	129174	143807034	143807110	76	0.5747416762342136	0.5921928817451205	11	129175	145714	TATCTATTTTTTTTCCTGTTTAGGCAGCAATAAGGAAAGAACTAAAT	TGAAGAGAGTCGACAGTTTACAAGGTAGGTGACAAAATGCAGCTTAG	TAGGCA	AAGGTA	FALSE	FALSE	ENST00000367582.7
143823674	143826177	1	6	ENSG00000112419	145715	148218	143823651	143826154	2503	0	0.5747416762342136	12	148219	148241	ATAGTTTCTATTTCTTACTCCAGGTTTCATCGTCCATAACGAAGAGT	AAGAATTAAAGGATTATGAGCTAAGCTGTATTTTGCAGAATATGGTT	CAGGTT	TAAGCT	TRUE	FALSE	ENST00000367582.7
143678024	143678209	1	6	ENSG00000112419	24	209	143678001	143678186	185	0.7242921013412817	1	1	210	34015	GGCCGGGCTGGGAGACCCGCGCGGGGTAGAAGGTGAGGGGACCCGGC	CGCTGTCCCCGCAGCCCGGCAGCGGTGAGTCCGGGGCGCACGCGATG	GCGGGG	GCGGTG	FALSE	FALSE	ENST00000451827.6
143712016	143712183	1	6	ENSG00000112419	34016	34183	143711993	143712160	167	0.47540983606557374	0.7242921013412817	2	34184	70984	TGTCTATATCTTTCTTTATACAGTTGACGGACTGGACAAAGCTTCTA	ACAAATTTAGAGAAACCTCGGCAGGTATGAGTATCATAACTTGTTAG	CAGTTG	CAGGTA	FALSE	FALSE	ENST00000451827.6
143748985	143749065	1	6	ENSG00000112419	70985	71065	143748962	143749042	80	0.35618479880774967	0.47540983606557374	3	71066	87260	CTTGTGCTTGTTCTTTTTAAAAGTATTAGAAAGGAAGATATCCACAC	TGCTTAAGGAATTGCCTGATCAAGGTGAGGAAATTAATCATACATTT	AAGTAT	AAGGTG	FALSE	FALSE	ENST00000451827.6
143765261	143765500	1	6	ENSG00000112419	87261	87500	143765238	143765477	239	0	0.35618479880774967	4	87501	87523	AATGCAAGGTCTCTCTATTGTAGCTGGCTCCTCTCATTCAAAAAAAA	GAGAGCCTGCAGAGACCAGAGTGGAGAGTTTCAAACTCGAACAGACT	TAGCTG	TGGAGA	TRUE	FALSE	ENST00000451827.6
143678048	143678209	1	6	ENSG00000112419	24	185	143678025	143678186	161	0.7369281045751634	1	1	186	70960	GGTAGAAGGTGAGGGGACCCGGCGGGCCGCTCGGCACAGGCCGGGAC	CGCTGTCCCCGCAGCCCGGCAGCGGTGAGTCCGGGGCGCACGCGATG	GGCGGG	GCGGTG	FALSE	FALSE	ENST00000542769.5
143748985	143749065	1	6	ENSG00000112419	70961	71041	143748962	143749042	80	0.6062091503267975	0.7369281045751634	2	71042	75729	CTTGTGCTTGTTCTTTTTAAAAGTATTAGAAAGGAAGATATCCACAC	TGCTTAAGGAATTGCCTGATCAAGGTGAGGAAATTAATCATACATTT	AAGTAT	AAGGTG	FALSE	FALSE	ENST00000542769.5
143753754	143753912	1	6	ENSG00000112419	75730	75888	143753731	143753889	158	0.3480392156862745	0.6062091503267975	3	75889	87236	TAGGTGTTTCTTTCCCATTTTAGATGGAGATGTAACAGTTAACTTTG	AGGAACAGGCAGAAGATAAGAAAGGTAAAATAAAGACAAACCCATAT	TAGATG	AAGGTA	FALSE	FALSE	ENST00000542769.5
143765261	143765474	1	6	ENSG00000112419	87237	87450	143765238	143765451	213	0	0.3480392156862745	4	87451	87473	AATGCAAGGTCTCTCTATTGTAGCTGGCTCCTCTCATTCAAAAAAAA	AACTTCTGGCACATCCGACCTGAAAGGAGAGCCTGCAGAGACCAGAG	TAGCTG	GAAAGG	TRUE	FALSE	ENST00000542769.5
143678068	143678209	1	6	ENSG00000112419	24	165	143678045	143678186	141	0.8094594594594595	1	1	166	33971	GGCGGGCCGCTCGGCACAGGCCGGGACATGAACGCCTGGAAGTCTGG	CGCTGTCCCCGCAGCCCGGCAGCGGTGAGTCCGGGGCGCACGCGATG	CCGGGA	GCGGTG	FALSE	FALSE	ENST00000397980.3
143712016	143712183	1	6	ENSG00000112419	33972	34139	143711993	143712160	167	0.5837837837837838	0.8094594594594595	2	34140	70940	TGTCTATATCTTTCTTTATACAGTTGACGGACTGGACAAAGCTTCTA	ACAAATTTAGAGAAACCTCGGCAGGTATGAGTATCATAACTTGTTAG	CAGTTG	CAGGTA	FALSE	FALSE	ENST00000397980.3
143748985	143749065	1	6	ENSG00000112419	70941	71021	143748962	143749042	80	0.4756756756756757	0.5837837837837838	3	71022	75709	CTTGTGCTTGTTCTTTTTAAAAGTATTAGAAAGGAAGATATCCACAC	TGCTTAAGGAATTGCCTGATCAAGGTGAGGAAATTAATCATACATTT	AAGTAT	AAGGTG	FALSE	FALSE	ENST00000397980.3
143753754	143753912	1	6	ENSG00000112419	75710	75868	143753731	143753889	158	0.26216216216216215	0.4756756756756757	4	75869	77260	TAGGTGTTTCTTTCCCATTTTAGATGGAGATGTAACAGTTAACTTTG	AGGAACAGGCAGAAGATAAGAAAGGTAAAATAAAGACAAACCCATAT	TAGATG	AAGGTA	FALSE	FALSE	ENST00000397980.3
143755305	143755499	1	6	ENSG00000112419	77261	77455	143755282	143755476	194	0	0.26216216216216215	5	77456	77478	GTCTTTCTGTCCTGTCTCGCCAGACTGTTGAATTTCAAATCCATCTG	AAGTTCCTGACAGTTTTATATGAATTAACCAACAGACCTTGATGTTC	CAGACT	GAATTA	TRUE	FALSE	ENST00000397980.3
143807092	143807133	1	6	ENSG00000257065	24	65	143807069	143807110	41	0.9458388375165125	1	1	66	16605	AAAGAACTAAATGAATTTAAAAGCACAGAAATGGAAGTTCATGAAGA	TGAAGAGAGTCGACAGTTTACAAGGTAGGTGACAAAATGCAGCTTAG	AAGCAC	AAGGTA	FALSE	FALSE	ENST00000545614.1
143823674	143823923	1	6	ENSG00000257065	16606	16855	143823651	143823900	249	0.6169088507265521	0.9458388375165125	2	16856	24250	ATAGTTTCTATTTCTTACTCCAGGTTTCATCGTCCATAACGAAGAGT	TGCTGCCCAGAATGCACAGCGATGGTAAGAGACACCGTGGATATTCT	CAGGTT	ATGGTA	FALSE	FALSE	ENST00000545614.1
143831319	143831412	1	6	ENSG00000257065	24251	24344	143831296	143831389	93	0.49405548216644646	0.6169088507265521	3	24345	28582	AACTTTACCTCCCCGCACTCCAGGACAAGGTCAAAGATGTAAGGGGA	GGATTGGAACCAAAAAATTAAAAAGTAGGTTTGAAAAATTTGTCCGA	CAGGAC	AAAGTA	FALSE	FALSE	ENST00000545614.1
143835651	143835894	1	6	ENSG00000257065	28583	28826	143835628	143835871	243	0.1730515191545574	0.49405548216644646	4	28827	37417	TGCACGTTGGTTCAATGTGCAAGCAAACAGATTCTCATGAAGTGAAC	TTAATCCAACAACAACTCTGGAAGGTACGTATTAATATCATTCCCAT	AAGCAA	AAGGTA	FALSE	FALSE	ENST00000545614.1
143844486	143844617	1	6	ENSG00000257065	37418	37549	143844463	143844594	131	0	0.1730515191545574	5	37550	37572	GTTGTGATTTTGTTCCTTTGAAGCCTCACAGGAAGAAAAAGCCCTTT	AGGGTTCTATTGCCCACACAAAAAGTAGGTCCTGTTCTTTAGCCAGT	AAGCCT	AAAGTA	TRUE	FALSE	ENST00000545614.1
143843344	143843480	1	6	ENSG00000135521	24	160	143843321	143843457	136	0.9259259259259259	1	1	161	1165	TTTCCACGGCCGGCTGGGTGACGTTATCGCCGGGTCCTGGGGCTGCA	TGAGCGCCGCGCGGCTGCAGCATGGTGAGCAAGCCTTGCTTGTTTCG	ACGTTA	ATGGTG	FALSE	FALSE	ENST00000367576.5
143844486	143844617	1	6	ENSG00000135521	1166	1297	143844463	143844594	131	0.8545751633986928	0.9259259259259259	2	1298	2730	GTTGTGATTTTGTTCCTTTGAAGCCTCACAGGAAGAAAAAGCCCTTT	AGGGTTCTATTGCCCACACAAAAAGTAGGTCCTGTTCTTTAGCCAGT	AAGCCT	AAAGTA	FALSE	FALSE	ENST00000367576.5
143846051	143846224	1	6	ENSG00000135521	2731	2904	143846028	143846201	173	0.7603485838779956	0.8545751633986928	3	2905	6810	TACTAATTCCATTTCGTTTATAGATAGACAATGAAGAAAGGCGAGCA	AAAGAAGAAACGCTAGTAATTCCAGTAAGGCTTTTCAGCAATTTAAT	TAGATA	CCAGTA	FALSE	FALSE	ENST00000367576.5
143850131	143850218	1	6	ENSG00000135521	6811	6898	143850108	143850195	87	0.712962962962963	0.7603485838779956	4	6899	13982	CATTGTGCAATTTCTTTTTCAAGAGCACTGGAATTAAGTTGCCTTCA	TAAATAAAGCAGCTCCAGTTTCAGGTATTTTTAATTGCTTTATCTTT	AAGAGC	CAGGTA	FALSE	FALSE	ENST00000367576.5
143857303	143857444	1	6	ENSG00000135521	13983	14124	143857280	143857421	141	0.6361655773420479	0.712962962962963	5	14125	14431	CTTAATTTTTGTTTTCCTTCTAGGACCTCGACTGGATTTTGATCCTG	AGAGGAAGAGGGAATGGATATACAGTATGTGTGGTTTGTTTCAAAGC	TAGGAC	ACAGTA	FALSE	FALSE	ENST00000367576.5
143857752	143858007	1	6	ENSG00000135521	14432	14687	143857729	143857984	255	0.4972766884531591	0.6361655773420479	6	14688	17105	GTAATTTATGACCTTTACTTTAGGAAATCTGAGAATGAAGATGACAG	CTACATGATGAGAGGTTTGAGAAGGTAAGGTCCCCACATAAGGGATG	TAGGAA	AAGGTA	FALSE	FALSE	ENST00000367576.5
143860426	143860553	1	6	ENSG00000135521	17106	17233	143860403	143860530	127	0.4281045751633987	0.4972766884531591	7	17234	18783	TCTTTTCTCTGTTTATATTCAAGTTTTATGAGCAATATGATGATGAT	CTACTATAAAGAGAAGGCAGAGAAGTATAGTGACTTTTCCTTCCTTG	AAGTTT	GAAGTA	FALSE	FALSE	ENST00000367576.5
143862104	143862243	1	6	ENSG00000135521	18784	18923	143862081	143862220	139	0.3523965141612201	0.4281045751633987	8	18924	19523	ACTTTTAAAAACTCGTCTAAAAGTTGTGTAAAATTGAATACCCTTGA	AGTGGGATTGTGAATCTATTTGTAGTAAGTATATTCACTTTATGATA	AAGTTG	GTAGTA	FALSE	FALSE	ENST00000367576.5
143862844	143862896	1	6	ENSG00000135521	19524	19576	143862821	143862873	52	0.32407407407407407	0.3523965141612201	9	19577	19765	ATGACTTTTATTTGTTTGTTTAGGTACATACTCAAATTTATATAACC	CAGCTTATCAAGTATCAACCAAAGGTAAGTCCTAGTGTGCTGAGCTA	TAGGTA	AAGGTA	FALSE	FALSE	ENST00000367576.5
143863086	143863286	1	6	ENSG00000135521	19766	19966	143863063	143863263	200	0.2151416122004357	0.32407407407407407	10	19967	20096	GTACCATTTTATCTGTATTTCAGCCCAAACAAATTCGAATATCTTCT	CAAGCTATAAAAGAAGAGCGCAAGGTAAAATATATTTTTCAAATGTG	CAGCCC	AAGGTA	FALSE	FALSE	ENST00000367576.5
143863417	143863812	1	6	ENSG00000135521	20097	20492	143863394	143863789	395	0	0.2151416122004357	11	20493	20515	GTATATTCTTGTACTTATAACAGGAACGAAGAGTGGAGAAGAAAGCT	AGGAAAATATCTTCATAACGTGAATGGAATTGGTGTATTCATTTATT	CAGGAA	GAATGG	TRUE	FALSE	ENST00000367576.5
143857318	143857444	1	6	ENSG00000280148	24	150	143857295	143857421	126	0.9152086137281292	1	1	151	457	CCTTCTAGGACCTCGACTGGATTTTGATCCTGACATTGTTGCAGCTC	AGAGGAAGAGGGAATGGATATACAGTATGTGTGGTTTGTTTCAAAGC	ATTTTG	ACAGTA	FALSE	FALSE	ENST00000454207.2
143857752	143858007	1	6	ENSG00000280148	458	713	143857729	143857984	255	0.743606998654105	0.9152086137281292	2	714	3131	GTAATTTATGACCTTTACTTTAGGAAATCTGAGAATGAAGATGACAG	CTACATGATGAGAGGTTTGAGAAGGTAAGGTCCCCACATAAGGGATG	TAGGAA	AAGGTA	FALSE	FALSE	ENST00000454207.2
143860426	143860553	1	6	ENSG00000280148	3132	3259	143860403	143860530	127	0.65814266487214	0.743606998654105	3	3260	27009	TCTTTTCTCTGTTTATATTCAAGTTTTATGAGCAATATGATGATGAT	CTACTATAAAGAGAAGGCAGAGAAGTATAGTGACTTTTCCTTCCTTG	AAGTTT	GAAGTA	FALSE	FALSE	ENST00000454207.2
143884304	143884365	1	6	ENSG00000280148	27010	27071	143884281	143884342	61	0.6170928667563931	0.65814266487214	4	27072	28737	ATGTGCTCTTGAATTTTACACAGATGGCAATCAGGAATTGTTTCCCT	AGACGTTTTGCAGCAGATGTTCTGGTAAACATAAAGACATTTTGTAG	CAGATG	CTGGTA	FALSE	FALSE	ENST00000454207.2
143886032	143886151	1	6	ENSG00000280148	28738	28857	143886009	143886128	119	0.5370121130551817	0.6170928667563931	5	28858	29388	AATCCCTACTCTTCGTTTTCTAGGAAAGGCATGGACCAATATGTAAG	GTGAAGAAGACTCCACAATCCAAGGTACTCCTGATATCTTCTTTAGT	TAGGAA	AAGGTA	FALSE	FALSE	ENST00000454207.2
143886683	143886821	1	6	ENSG00000280148	29389	29527	143886660	143886798	138	0.44414535666218036	0.5370121130551817	6	29528	41257	TTTGTTGGTTTTATTTTTTACAGTCTCCACCTGTGAGGAAGTCTAAC	CACCCCCTCCATCCTTGAACCCAGGTGTGTAGACATTTTGGGTTGCT	CAGTCT	CAGGTG	FALSE	FALSE	ENST00000454207.2
143898552	143898691	1	6	ENSG00000280148	41258	41397	143898529	143898668	139	0.35060565275908484	0.44414535666218036	7	41398	45749	TTTGTTGTTATCTTTACATTCAGATTATATTCAACGTCCATATTGTA	GCCAAATTGGCATCCAGAGCTCAGGTAACTATCTCTCCCCAGGTGTT	CAGATT	CAGGTA	FALSE	FALSE	ENST00000454207.2
143903044	143903152	1	6	ENSG00000280148	45750	45858	143903021	143903129	108	0.2779273216689099	0.35060565275908484	8	45859	80354	TCTCTTTCTTTCTCTCTCTGTAGGGTAGGGCTCAGATGGGTCCAAAA	CGAATGAAGTCCCAACCAAGTCAGGTGAGTCAAAGCACGCATTTCAT	TAGGGT	CAGGTG	FALSE	FALSE	ENST00000454207.2
143937649	143937733	1	6	ENSG00000280148	80355	80439	143937626	143937710	84	0.22139973082099595	0.2779273216689099	9	80440	80847	CAAATCTGTTTATGTTTGCAAAGGATTAGCTATGGACCCTGCTTCTG	AAAAGATTAACTCCTAGAAGCCAGGTAAGAAAAAAAAATCACCGCTA	AAGGAT	CAGGTA	FALSE	FALSE	ENST00000454207.2
143938142	143938471	1	6	ENSG00000280148	80848	81177	143938119	143938448	329	0	0.22139973082099595	10	81178	81200	ATGCCTCTTCTTTCTGCTTTCAGACTGCCTCCCTGAAACCCATCAGC	AATACTAACATTATTTACTTACTAGGAAAATCTTTCTTTAACTGGCT	CAGACT	CTAGGA	TRUE	FALSE	ENST00000454207.2
143864436	143864567	1	6	ENSG00000118491	24	155	143864413	143864544	131	0.8682092555331992	1	1	156	19891	ATTATTTGGTAAACTATGACTTCTTGCAACAGATTAGTGGTCCTGGT	CTGGGGCAGAACCATTTTTGGCAGGTGAGCTGCACTTGATATCTAAA	TTCTTG	CAGGTG	FALSE	FALSE	ENST00000237275.8
143884304	143884365	1	6	ENSG00000118491	19892	19953	143884281	143884342	61	0.8068410462776661	0.8682092555331992	2	19954	21619	ATGTGCTCTTGAATTTTACACAGATGGCAATCAGGAATTGTTTCCCT	AGACGTTTTGCAGCAGATGTTCTGGTAAACATAAAGACATTTTGTAG	CAGATG	CTGGTA	FALSE	FALSE	ENST00000237275.8
143886032	143886151	1	6	ENSG00000118491	21620	21739	143886009	143886128	119	0.6871227364185111	0.8068410462776661	3	21740	22270	AATCCCTACTCTTCGTTTTCTAGGAAAGGCATGGACCAATATGTAAG	GTGAAGAAGACTCCACAATCCAAGGTACTCCTGATATCTTCTTTAGT	TAGGAA	AAGGTA	FALSE	FALSE	ENST00000237275.8
143886683	143886821	1	6	ENSG00000118491	22271	22409	143886660	143886798	138	0.5482897384305835	0.6871227364185111	4	22410	34139	TTTGTTGGTTTTATTTTTTACAGTCTCCACCTGTGAGGAAGTCTAAC	CACCCCCTCCATCCTTGAACCCAGGTGTGTAGACATTTTGGGTTGCT	CAGTCT	CAGGTG	FALSE	FALSE	ENST00000237275.8
143898552	143898691	1	6	ENSG00000118491	34140	34279	143898529	143898668	139	0.4084507042253521	0.5482897384305835	5	34280	38631	TTTGTTGTTATCTTTACATTCAGATTATATTCAACGTCCATATTGTA	GCCAAATTGGCATCCAGAGCTCAGGTAACTATCTCTCCCCAGGTGTT	CAGATT	CAGGTA	FALSE	FALSE	ENST00000237275.8
143903044	143903152	1	6	ENSG00000118491	38632	38740	143903021	143903129	108	0.2997987927565392	0.4084507042253521	6	38741	73236	TCTCTTTCTTTCTCTCTCTGTAGGGTAGGGCTCAGATGGGTCCAAAA	CGAATGAAGTCCCAACCAAGTCAGGTGAGTCAAAGCACGCATTTCAT	TAGGGT	CAGGTG	FALSE	FALSE	ENST00000237275.8
143937649	143937733	1	6	ENSG00000118491	73237	73321	143937626	143937710	84	0.21529175050301808	0.2997987927565392	7	73322	73729	CAAATCTGTTTATGTTTGCAAAGGATTAGCTATGGACCCTGCTTCTG	AAAAGATTAACTCCTAGAAGCCAGGTAAGAAAAAAAAATCACCGCTA	AAGGAT	CAGGTA	FALSE	FALSE	ENST00000237275.8
143938142	143938356	1	6	ENSG00000118491	73730	73944	143938119	143938333	214	0	0.21529175050301808	8	73945	73967	ATGCCTCTTCTTTCTGCTTTCAGACTGCCTCCCTGAAACCCATCAGC	ATCAACCTGTATAATGCATGATTCAAATTCACTTGAAGTTTAATTGG	CAGACT	TTCAAA	TRUE	FALSE	ENST00000237275.8
143968907	143968978	-1	6	ENSG00000118495	24	95	143969001	143968930	71	0.983954802259887	1	1	96	2771	TTTTGATATTGTTTTTCCTTTAGGATTGCTGTCACGTCTAATGTGGC	CTCATCTGTACCTCACTTAGAAAGGTAAATACGTCTATGCGGAACCC	TAGGAT	AAGGTA	FALSE	FALSE	ENST00000360537.6
143964787	143966230	-1	6	ENSG00000118495	2772	4215	143966253	143964810	1443	0.6578531073446328	0.983954802259887	2	4216	8459	CTCTCCTGATTAACAACTTTCAGTGGTTCTGATTAGACAAGACTTTT	ATAGGAATCAGAGGAGTTAATCTTGTGAGTATACTCTAACATCTGCC	CAGTGG	CTTGTG	FALSE	FALSE	ENST00000360537.6
143960469	143960542	-1	6	ENSG00000118495	8460	8533	143960565	143960492	73	0.6413559322033898	0.6578531073446328	3	8534	20541	ATGTACAAGGTCTCTTCTCACAGGTTTGAATCTTCAGACAAACTTCT	CAGATGTTCCCTGTCACTCAGTAGGTGCGCATGTTTTAAGATTATTT	CAGGTT	TAGGTG	FALSE	FALSE	ENST00000360537.6
143947985	143948460	-1	6	ENSG00000118495	20542	21017	143948483	143948008	475	0.5340112994350282	0.6413559322033898	4	21018	26338	AACTGTTCCTCTTCTCTCCACAGCCAATCCGGGGGACCCAGGACATG	TGTTTCCAGATATAAATTGATGAGGTGAGAGGCTTTGGCAAAGGTAT	CAGCCA	GAGGTG	FALSE	FALSE	ENST00000360537.6
143940300	143942663	-1	6	ENSG00000118495	26339	28702	143942686	143940323	2363	0	0.5340112994350282	5	28703	28725	GAAATTTCTCCTTCTGCTCCTAGGCATATGGCTACCCATTCTCCCCA	TAATAAACTTTTCAAATCTTGCAATTTGGCTTGATTAATTTTTCATA	TAGGCA	CAATTT	TRUE	FALSE	ENST00000360537.6
143964787	143968838	-1	6	ENSG00000118495	24	4075	143968861	143964810	4051	0.3562688701732083	1	1	4076	26198	TCCTGCCATCAGTCATGGCTCTGTATTCTTATTCTCTCCTCGCATTA	ATAGGAATCAGAGGAGTTAATCTTGTGAGTATACTCTAACATCTGCC	CTGTAT	CTTGTG	FALSE	FALSE	ENST00000392307.2
143942507	143942663	-1	6	ENSG00000118495	26199	26355	143942686	143942530	156	0.3314794215795328	0.3562688701732083	2	26356	26473	GAAATTTCTCCTTCTGCTCCTAGGCATATGGCTACCCATTCTCCCCA	TGTGGGAAGAAGTACAACACCATGCTGGGCTATAAGAGGCACCTGGC	TAGGCA	ATGCTG	FALSE	FALSE	ENST00000392307.2
143940302	143942388	-1	6	ENSG00000118495	26474	28560	143942411	143940325	2086	0	0.3314794215795328	3	28561	28583	ACTGGACCACCTCAAAGCCCATGCGGAAGAGAAGCCCCCTAGCGGAA	TATAATAAACTTTTCAAATCTTGCAATTTGGCTTGATTAATTTTTCA	ATGCGG	TGCAAT	TRUE	FALSE	ENST00000392307.2
144008090	144008406	-1	6	ENSG00000118495	24	340	144008429	144008113	316	0.9135194307608101	1	1	341	23255	TCGCGGCCGCGCCGTTCCGGCTCCCGAGCCCCGCCTGCGCGCGGCCT	CTCCGGGGGTCGTCGCCCCGCAGGGTAGGTGTTTGGGTGCTCGCGGC	CTCCCG	AGGGTA	FALSE	FALSE	ENST00000354765.6
143985135	143985174	-1	6	ENSG00000118495	23256	23295	143985197	143985158	39	0.9028461959496442	0.9135194307608101	2	23296	39451	GTAATTTTTATTTTTGTTTGCAGATTGTTCCTGCCTGATTCATAAAC	TCATAAACATCGTGATTGGCTTTTGTAAGCTGATATTTCAGTTTCTT	CAGATT	TTTGTA	FALSE	FALSE	ENST00000354765.6
143968907	143968978	-1	6	ENSG00000118495	39452	39523	143969001	143968930	71	0.8834154351395731	0.9028461959496442	3	39524	42144	TTTTGATATTGTTTTTCCTTTAGGATTGCTGTCACGTCTAATGTGGC	CTCATCTGTACCTCACTTAGAAAGGTAAATACGTCTATGCGGAACCC	TAGGAT	AAGGTA	FALSE	FALSE	ENST00000354765.6
143966158	143966285	-1	6	ENSG00000118495	42145	42272	143966308	143966181	127	0.8486590038314177	0.8834154351395731	4	42273	43126	AATCTGTATGTCTGCTCTCTCAGTTTCTTTCTATAACACAAGCCTGA	GGACCATTGAAGAATTCCAAACAGGCAAGTGACAGGAACATATTTGC	CAGTTT	CAGGCA	FALSE	FALSE	ENST00000354765.6
143965180	143965303	-1	6	ENSG00000118495	43127	43250	143965326	143965203	123	0.8149972632731254	0.8486590038314177	5	43251	43611	AAATCCTCTTCAGTTTCCAGCAGGGTCTTTATAAGCTTCTTCTGAAG	AGACGTGCCCATTTGGTGCTGCAAGTACTGACCATTACTACAACATC	CAGGGT	CAAGTA	FALSE	FALSE	ENST00000354765.6
143964787	143964818	-1	6	ENSG00000118495	43612	43643	143964841	143964810	31	0.8065134099616859	0.8149972632731254	6	43644	47849	TTTGTGTGTCTCTCCCTTTCTAGGTATTTGCATAGGAATCAGAGGAG	ATAGGAATCAGAGGAGTTAATCTTGTGAGTATACTCTAACATCTGCC	TAGGTA	CTTGTG	FALSE	FALSE	ENST00000354765.6
143960469	143960580	-1	6	ENSG00000118495	47850	47961	143960603	143960492	111	0.776135741652983	0.8065134099616859	7	47962	59969	ATAATGGAGGAATGTTTTCCTAGCTTCATTCCCTGACGATGTACAAG	CAGATGTTCCCTGTCACTCAGTAGGTGCGCATGTTTTAAGATTATTT	TAGCTT	TAGGTG	FALSE	FALSE	ENST00000354765.6
143947985	143948460	-1	6	ENSG00000118495	59970	60445	143948483	143948008	475	0.6461412151067323	0.776135741652983	8	60446	65766	AACTGTTCCTCTTCTCTCCACAGCCAATCCGGGGGACCCAGGACATG	TGTTTCCAGATATAAATTGATGAGGTGAGAGGCTTTGGCAAAGGTAT	CAGCCA	GAGGTG	FALSE	FALSE	ENST00000354765.6
143940302	143942663	-1	6	ENSG00000118495	65767	68128	143942686	143940325	2361	0	0.6461412151067323	9	68129	68151	GAAATTTCTCCTTCTGCTCCTAGGCATATGGCTACCCATTCTCCCCA	TATAATAAACTTTTCAAATCTTGCAATTTGGCTTGATTAATTTTTCA	TAGGCA	TGCAAT	TRUE	FALSE	ENST00000354765.6
144008090	144008416	-1	6	ENSG00000118495	24	350	144008439	144008113	326	0.899164862356944	1	1	351	39461	AGCGCCCTCCTCGCGGCCGCGCCGTTCCGGCTCCCGAGCCCCGCCTG	CTCCGGGGGTCGTCGCCCCGCAGGGTAGGTGTTTGGGTGCTCGCGGC	GCCGTT	AGGGTA	FALSE	FALSE	ENST00000416623.5
143968907	143968978	-1	6	ENSG00000118495	39462	39533	143969001	143968930	71	0.8772038354469534	0.899164862356944	2	39534	59979	TTTTGATATTGTTTTTCCTTTAGGATTGCTGTCACGTCTAATGTGGC	CTCATCTGTACCTCACTTAGAAAGGTAAATACGTCTATGCGGAACCC	TAGGAT	AAGGTA	FALSE	FALSE	ENST00000416623.5
143947985	143948460	-1	6	ENSG00000118495	59980	60455	143948483	143948008	475	0.7302814723167337	0.8772038354469534	3	60456	65776	AACTGTTCCTCTTCTCTCCACAGCCAATCCGGGGGACCCAGGACATG	TGTTTCCAGATATAAATTGATGAGGTGAGAGGCTTTGGCAAAGGTAT	CAGCCA	GAGGTG	FALSE	FALSE	ENST00000416623.5
143940302	143942663	-1	6	ENSG00000118495	65777	68138	143942686	143940325	2361	0	0.7302814723167337	4	68139	68161	GAAATTTCTCCTTCTGCTCCTAGGCATATGGCTACCCATTCTCCCCA	TATAATAAACTTTTCAAATCTTGCAATTTGGCTTGATTAATTTTTCA	TAGGCA	TGCAAT	TRUE	FALSE	ENST00000416623.5
144064468	144064599	-1	6	ENSG00000118495	24	155	144064622	144064491	131	0.9503034901365706	1	1	156	95644	CTCCCGCCCCTTCCTCCCCTTCCCCTTTTCCGCGCCGCCGAGTCGGA	CAAGCGGGGGAAACTTGGCGGCGGGTAGGTAGGAAAGGCAGGTGAGG	TCCCCT	CGGGTA	FALSE	FALSE	ENST00000437412.5
143968907	143968978	-1	6	ENSG00000118495	95645	95716	143969001	143968930	71	0.9233687405159332	0.9503034901365706	2	95717	104080	TTTTGATATTGTTTTTCCTTTAGGATTGCTGTCACGTCTAATGTGGC	CTCATCTGTACCTCACTTAGAAAGGTAAATACGTCTATGCGGAACCC	TAGGAT	AAGGTA	FALSE	FALSE	ENST00000437412.5
143960469	143960542	-1	6	ENSG00000118495	104081	104154	143960565	143960492	73	0.8956752655538696	0.9233687405159332	3	104155	121959	ATGTACAAGGTCTCTTCTCACAGGTTTGAATCTTCAGACAAACTTCT	CAGATGTTCCCTGTCACTCAGTAGGTGCGCATGTTTTAAGATTATTT	CAGGTT	TAGGTG	FALSE	FALSE	ENST00000437412.5
143940302	143942663	-1	6	ENSG00000118495	121960	124321	143942686	143940325	2361	0	0.8956752655538696	4	124322	124344	GAAATTTCTCCTTCTGCTCCTAGGCATATGGCTACCCATTCTCCCCA	TATAATAAACTTTTCAAATCTTGCAATTTGGCTTGATTAATTTTTCA	TAGGCA	TGCAAT	TRUE	FALSE	ENST00000437412.5
144064468	144064599	-1	6	ENSG00000118495	24	155	144064622	144064491	131	0.9589341692789969	1	1	156	79448	CTCCCGCCCCTTCCTCCCCTTCCCCTTTTCCGCGCCGCCGAGTCGGA	CAAGCGGGGGAAACTTGGCGGCGGGTAGGTAGGAAAGGCAGGTGAGG	TCCCCT	CGGGTA	FALSE	FALSE	ENST00000444202.5
143985135	143985174	-1	6	ENSG00000118495	79449	79488	143985197	143985158	39	0.9467084639498433	0.9589341692789969	2	79489	95644	GTAATTTTTATTTTTGTTTGCAGATTGTTCCTGCCTGATTCATAAAC	TCATAAACATCGTGATTGGCTTTTGTAAGCTGATATTTCAGTTTCTT	CAGATT	TTTGTA	FALSE	FALSE	ENST00000444202.5
143968907	143968978	-1	6	ENSG00000118495	95645	95716	143969001	143968930	71	0.9244514106583073	0.9467084639498433	3	95717	98424	TTTTGATATTGTTTTTCCTTTAGGATTGCTGTCACGTCTAATGTGGC	CTCATCTGTACCTCACTTAGAAAGGTAAATACGTCTATGCGGAACCC	TAGGAT	AAGGTA	FALSE	FALSE	ENST00000444202.5
143966158	143966198	-1	6	ENSG00000118495	98425	98465	143966221	143966181	40	0.9119122257053291	0.9244514106583073	4	98466	104080	TTAGACAAGACTTTTCGTTGCAGTCGACAGAAACCTAATGGGACCAT	GGACCATTGAAGAATTCCAAACAGGCAAGTGACAGGAACATATTTGC	CAGTCG	CAGGCA	FALSE	FALSE	ENST00000444202.5
143960469	143960542	-1	6	ENSG00000118495	104081	104154	143960565	143960492	73	0.8890282131661442	0.9119122257053291	5	104155	116162	ATGTACAAGGTCTCTTCTCACAGGTTTGAATCTTCAGACAAACTTCT	CAGATGTTCCCTGTCACTCAGTAGGTGCGCATGTTTTAAGATTATTT	CAGGTT	TAGGTG	FALSE	FALSE	ENST00000444202.5
143947985	143948460	-1	6	ENSG00000118495	116163	116638	143948483	143948008	475	0.7401253918495299	0.8890282131661442	6	116639	121959	AACTGTTCCTCTTCTCTCCACAGCCAATCCGGGGGACCCAGGACATG	TGTTTCCAGATATAAATTGATGAGGTGAGAGGCTTTGGCAAAGGTAT	CAGCCA	GAGGTG	FALSE	FALSE	ENST00000444202.5
143940302	143942663	-1	6	ENSG00000118495	121960	124321	143942686	143940325	2361	0	0.7401253918495299	7	124322	124344	GAAATTTCTCCTTCTGCTCCTAGGCATATGGCTACCCATTCTCCCCA	TATAATAAACTTTTCAAATCTTGCAATTTGGCTTGATTAATTTTTCA	TAGGCA	TGCAAT	TRUE	FALSE	ENST00000444202.5
143964787	143964868	-1	6	ENSG00000118495	24	105	143964891	143964810	81	0.9675090252707581	1	1	106	4335	TTTGTTTGTTTTAGCAATTCAGAGCTCAAGATAAAGACCTTAAAGAT	ATAGGAATCAGAGGAGTTAATCTTGTGAGTATACTCTAACATCTGCC	AGAGCT	CTTGTG	FALSE	FALSE	ENST00000367572.3
143960469	143960556	-1	6	ENSG00000118495	4336	4423	143960579	143960492	87	0.9326113116726835	0.9675090252707581	2	4424	22228	TTCATTCCCTGACGATGTACAAGGTCTCTTCTCACAGGTTTGAATCT	CAGATGTTCCCTGTCACTCAGTAGGTGCGCATGTTTTAAGATTATTT	AAGGTC	TAGGTG	FALSE	FALSE	ENST00000367572.3
143940338	143942663	-1	6	ENSG00000118495	22229	24554	143942686	143940361	2325	0	0.9326113116726835	3	24555	24577	GAAATTTCTCCTTCTGCTCCTAGGCATATGGCTACCCATTCTCCCCA	GTTTTTAGAGGCTTTTCCGTAAACATATATCTTACATATAATAAACT	TAGGCA	AACATA	TRUE	FALSE	ENST00000367572.3
144008090	144008384	-1	6	ENSG00000118495	24	318	144008407	144008113	294	0.908382673730134	1	1	319	39429	CCCGAGCCCCGCCTGCGCGCGGCCTCCTCGGCGCAGCCATCCTCTTG	CTCCGGGGGTCGTCGCCCCGCAGGGTAGGTGTTTGGGTGCTCGCGGC	GGCCTC	AGGGTA	FALSE	FALSE	ENST00000625622.2
143968907	143968978	-1	6	ENSG00000118495	39430	39501	143969001	143968930	71	0.8862574010595201	0.908382673730134	2	39502	42209	TTTTGATATTGTTTTTCCTTTAGGATTGCTGTCACGTCTAATGTGGC	CTCATCTGTACCTCACTTAGAAAGGTAAATACGTCTATGCGGAACCC	TAGGAT	AAGGTA	FALSE	FALSE	ENST00000625622.2
143965850	143966198	-1	6	ENSG00000118495	42210	42558	143966221	143965873	348	0.7778124026176378	0.8862574010595201	3	42559	43589	TTAGACAAGACTTTTCGTTGCAGTCGACAGAAACCTAATGGGACCAT	CCACAGATTGGAAAGTAGCCTCCTGTAGGTATTTGCCCATGTTAAGT	CAGTCG	CCTGTA	FALSE	FALSE	ENST00000625622.2
143964787	143964818	-1	6	ENSG00000118495	43590	43621	143964841	143964810	31	0.7681520722966656	0.7778124026176378	4	43622	47865	TTTGTGTGTCTCTCCCTTTCTAGGTATTTGCATAGGAATCAGAGGAG	ATAGGAATCAGAGGAGTTAATCTTGTGAGTATACTCTAACATCTGCC	TAGGTA	CTTGTG	FALSE	FALSE	ENST00000625622.2
143960469	143960542	-1	6	ENSG00000118495	47866	47939	143960565	143960492	73	0.7454035525085696	0.7681520722966656	5	47940	59947	ATGTACAAGGTCTCTTCTCACAGGTTTGAATCTTCAGACAAACTTCT	CAGATGTTCCCTGTCACTCAGTAGGTGCGCATGTTTTAAGATTATTT	CAGGTT	TAGGTG	FALSE	FALSE	ENST00000625622.2
143947985	143948460	-1	6	ENSG00000118495	59948	60423	143948483	143948008	475	0.5973823621065752	0.7454035525085696	6	60424	65744	AACTGTTCCTCTTCTCTCCACAGCCAATCCGGGGGACCCAGGACATG	TGTTTCCAGATATAAATTGATGAGGTGAGAGGCTTTGGCAAAGGTAT	CAGCCA	GAGGTG	FALSE	FALSE	ENST00000625622.2
143940746	143942663	-1	6	ENSG00000118495	65745	67662	143942686	143940769	1917	0	0.5973823621065752	7	67663	67685	GAAATTTCTCCTTCTGCTCCTAGGCATATGGCTACCCATTCTCCCCA	AACTGGTTGTCAGTTACATCTGACAGAAAAAAAAAAAAAATCACTGT	TAGGCA	GACAGA	TRUE	FALSE	ENST00000625622.2
143960469	143961412	-1	6	ENSG00000118495	24	967	143961435	143960492	943	0.6628530568466213	1	1	968	12975	ATTCACAGAAGAAAATAGGCAAGTGAATAAATCACTTAGGCGAGATA	CAGATGTTCCCTGTCACTCAGTAGGTGCGCATGTTTTAAGATTATTT	AAGTGA	TAGGTG	FALSE	FALSE	ENST00000367571.3
143947985	143948460	-1	6	ENSG00000118495	12976	13451	143948483	143948008	475	0.49302824454772975	0.6628530568466213	2	13452	18772	AACTGTTCCTCTTCTCTCCACAGCCAATCCGGGGGACCCAGGACATG	TGTTTCCAGATATAAATTGATGAGGTGAGAGGCTTTGGCAAAGGTAT	CAGCCA	GAGGTG	FALSE	FALSE	ENST00000367571.3
143941284	143942663	-1	6	ENSG00000118495	18773	20152	143942686	143941307	1379	0	0.49302824454772975	3	20153	20175	GAAATTTCTCCTTCTGCTCCTAGGCATATGGCTACCCATTCTCCCCA	GATGACTGGCTTGAGATGATAAGAGAATTCTCGAACTGCATGTATTG	TAGGCA	AGAGAA	TRUE	FALSE	ENST00000367571.3
144008090	144008261	-1	6	ENSG00000118495	24	195	144008284	144008113	171	0.8956680902989628	1	1	196	39306	AGACACGGCTGGGGCGTGCTCTGGCCTCACTCTCCGGGCGGGTGCTG	CTCCGGGGGTCGTCGCCCCGCAGGGTAGGTGTTTGGGTGCTCGCGGC	CTGGCC	AGGGTA	FALSE	FALSE	ENST00000417959.4
143968907	143968978	-1	6	ENSG00000118495	39307	39378	143969001	143968930	71	0.8523489932885906	0.8956680902989628	2	39379	42072	TTTTGATATTGTTTTTCCTTTAGGATTGCTGTCACGTCTAATGTGGC	CTCATCTGTACCTCACTTAGAAAGGTAAATACGTCTATGCGGAACCC	TAGGAT	AAGGTA	FALSE	FALSE	ENST00000417959.4
143966158	143966212	-1	6	ENSG00000118495	42073	42127	143966235	143966181	54	0.8194020744356315	0.8523489932885906	3	42128	43466	TTCAGTGGTTCTGATTAGACAAGACTTTTCGTTGCAGTCGACAGAAA	GGACCATTGAAGAATTCCAAACAGGCAAGTGACAGGAACATATTTGC	AAGACT	CAGGCA	FALSE	FALSE	ENST00000417959.4
143964787	143964818	-1	6	ENSG00000118495	43467	43498	143964841	143964810	31	0.8004881025015254	0.8194020744356315	4	43499	47742	TTTGTGTGTCTCTCCCTTTCTAGGTATTTGCATAGGAATCAGAGGAG	ATAGGAATCAGAGGAGTTAATCTTGTGAGTATACTCTAACATCTGCC	TAGGTA	CTTGTG	FALSE	FALSE	ENST00000417959.4
143960469	143960542	-1	6	ENSG00000118495	47743	47816	143960565	143960492	73	0.7559487492373398	0.8004881025015254	5	47817	65621	ATGTACAAGGTCTCTTCTCACAGGTTTGAATCTTCAGACAAACTTCT	CAGATGTTCCCTGTCACTCAGTAGGTGCGCATGTTTTAAGATTATTT	CAGGTT	TAGGTG	FALSE	FALSE	ENST00000417959.4
143941424	143942663	-1	6	ENSG00000118495	65622	66861	143942686	143941447	1239	0	0.7559487492373398	6	66862	66884	GAAATTTCTCCTTCTGCTCCTAGGCATATGGCTACCCATTCTCCCCA	CATTTCCATCATGCATTCAGATAATTGATTTTTAAAGTGTATTTTTC	TAGGCA	TAATTG	TRUE	FALSE	ENST00000417959.4
144064451	144064598	-1	6	ENSG00000118495	24	171	144064621	144064474	147	0.737030411449016	1	1	172	95643	TCCCGCCCCTTCCTCCCCTTCCCCTTTTCCGCGCCGCCGAGTCGGAG	GCGGCGGGTAGGTAGGAAAGGCAGGTGAGGCAGGGGCGAGCGAGAGA	CCCCTT	CAGGTG	FALSE	FALSE	ENST00000628651.2
143968907	143968978	-1	6	ENSG00000118495	95644	95715	143969001	143968930	71	0.6100178890876565	0.737030411449016	2	95716	99803	TTTTGATATTGTTTTTCCTTTAGGATTGCTGTCACGTCTAATGTGGC	CTCATCTGTACCTCACTTAGAAAGGTAAATACGTCTATGCGGAACCC	TAGGAT	AAGGTA	FALSE	FALSE	ENST00000628651.2
143964787	143964818	-1	6	ENSG00000118495	99804	99835	143964841	143964810	31	0.5545617173524151	0.6100178890876565	3	99836	121958	TTTGTGTGTCTCTCCCTTTCTAGGTATTTGCATAGGAATCAGAGGAG	ATAGGAATCAGAGGAGTTAATCTTGTGAGTATACTCTAACATCTGCC	TAGGTA	CTTGTG	FALSE	FALSE	ENST00000628651.2
143942353	143942663	-1	6	ENSG00000118495	121959	122269	143942686	143942376	310	0	0.5545617173524151	4	122270	122292	GAAATTTCTCCTTCTGCTCCTAGGCATATGGCTACCCATTCTCCCCA	CCCCTAGCGGAACCAAGGAAAAGAAGCACCAGTGCGACCACTGTGAA	TAGGCA	AGAAGC	TRUE	FALSE	ENST00000628651.2
144064468	144064598	-1	6	ENSG00000118495	24	154	144064621	144064491	130	0.778534923339012	1	1	155	79447	TCCCGCCCCTTCCTCCCCTTCCCCTTTTCCGCGCCGCCGAGTCGGAG	CAAGCGGGGGAAACTTGGCGGCGGGTAGGTAGGAAAGGCAGGTGAGG	CCCCTT	CGGGTA	FALSE	FALSE	ENST00000626294.2
143985135	143985174	-1	6	ENSG00000118495	79448	79487	143985197	143985158	39	0.7120954003407155	0.778534923339012	2	79488	95643	GTAATTTTTATTTTTGTTTGCAGATTGTTCCTGCCTGATTCATAAAC	TCATAAACATCGTGATTGGCTTTTGTAAGCTGATATTTCAGTTTCTT	CAGATT	TTTGTA	FALSE	FALSE	ENST00000626294.2
143968907	143968978	-1	6	ENSG00000118495	95644	95715	143969001	143968930	71	0.5911413969335605	0.7120954003407155	3	95716	99803	TTTTGATATTGTTTTTCCTTTAGGATTGCTGTCACGTCTAATGTGGC	CTCATCTGTACCTCACTTAGAAAGGTAAATACGTCTATGCGGAACCC	TAGGAT	AAGGTA	FALSE	FALSE	ENST00000626294.2
143964787	143964818	-1	6	ENSG00000118495	99804	99835	143964841	143964810	31	0.5383304940374787	0.5911413969335605	4	99836	104079	TTTGTGTGTCTCTCCCTTTCTAGGTATTTGCATAGGAATCAGAGGAG	ATAGGAATCAGAGGAGTTAATCTTGTGAGTATACTCTAACATCTGCC	TAGGTA	CTTGTG	FALSE	FALSE	ENST00000626294.2
143960469	143960542	-1	6	ENSG00000118495	104080	104153	143960565	143960492	73	0.41396933560477	0.5383304940374787	5	104154	121958	ATGTACAAGGTCTCTTCTCACAGGTTTGAATCTTCAGACAAACTTCT	CAGATGTTCCCTGTCACTCAGTAGGTGCGCATGTTTTAAGATTATTT	CAGGTT	TAGGTG	FALSE	FALSE	ENST00000626294.2
143942420	143942663	-1	6	ENSG00000118495	121959	122202	143942686	143942443	243	0	0.41396933560477	6	122203	122225	GAAATTTCTCCTTCTGCTCCTAGGCATATGGCTACCCATTCTCCCCA	TGTGCCCTGGAGCTAGGGAGCACCGAGGTGCTACTGGACCACCTCAA	TAGGCA	ACCGAG	TRUE	FALSE	ENST00000626294.2
144064468	144064599	-1	6	ENSG00000118495	24	155	144064622	144064491	131	0.774526678141136	1	1	156	79448	CTCCCGCCCCTTCCTCCCCTTCCCCTTTTCCGCGCCGCCGAGTCGGA	CAAGCGGGGGAAACTTGGCGGCGGGTAGGTAGGAAAGGCAGGTGAGG	TCCCCT	CGGGTA	FALSE	FALSE	ENST00000626462.2
143985135	143985174	-1	6	ENSG00000118495	79449	79488	143985197	143985158	39	0.7074010327022375	0.774526678141136	2	79489	95644	GTAATTTTTATTTTTGTTTGCAGATTGTTCCTGCCTGATTCATAAAC	TCATAAACATCGTGATTGGCTTTTGTAAGCTGATATTTCAGTTTCTT	CAGATT	TTTGTA	FALSE	FALSE	ENST00000626462.2
143968907	143968978	-1	6	ENSG00000118495	95645	95716	143969001	143968930	71	0.5851979345955249	0.7074010327022375	3	95717	98424	TTTTGATATTGTTTTTCCTTTAGGATTGCTGTCACGTCTAATGTGGC	CTCATCTGTACCTCACTTAGAAAGGTAAATACGTCTATGCGGAACCC	TAGGAT	AAGGTA	FALSE	FALSE	ENST00000626462.2
143966158	143966198	-1	6	ENSG00000118495	98425	98465	143966221	143966181	40	0.5163511187607572	0.5851979345955249	4	98466	104080	TTAGACAAGACTTTTCGTTGCAGTCGACAGAAACCTAATGGGACCAT	GGACCATTGAAGAATTCCAAACAGGCAAGTGACAGGAACATATTTGC	CAGTCG	CAGGCA	FALSE	FALSE	ENST00000626462.2
143960469	143960542	-1	6	ENSG00000118495	104081	104154	143960565	143960492	73	0.3907056798623064	0.5163511187607572	5	104155	121959	ATGTACAAGGTCTCTTCTCACAGGTTTGAATCTTCAGACAAACTTCT	CAGATGTTCCCTGTCACTCAGTAGGTGCGCATGTTTTAAGATTATTT	CAGGTT	TAGGTG	FALSE	FALSE	ENST00000626462.2
143942436	143942663	-1	6	ENSG00000118495	121960	122187	143942686	143942459	227	0	0.3907056798623064	6	122188	122210	GAAATTTCTCCTTCTGCTCCTAGGCATATGGCTACCCATTCTCCCCA	CCTCACCTGTGGGGTCTGTGCCCTGGAGCTAGGGAGCACCGAGGTGC	TAGGCA	CCTGGA	TRUE	FALSE	ENST00000626462.2
144064468	144064599	-1	6	ENSG00000118495	24	155	144064622	144064491	131	0.7749140893470791	1	1	156	79448	CTCCCGCCCCTTCCTCCCCTTCCCCTTTTCCGCGCCGCCGAGTCGGA	CAAGCGGGGGAAACTTGGCGGCGGGTAGGTAGGAAAGGCAGGTGAGG	TCCCCT	CGGGTA	FALSE	FALSE	ENST00000627449.2
143985135	143985174	-1	6	ENSG00000118495	79449	79488	143985197	143985158	39	0.7079037800687284	0.7749140893470791	2	79489	95644	GTAATTTTTATTTTTGTTTGCAGATTGTTCCTGCCTGATTCATAAAC	TCATAAACATCGTGATTGGCTTTTGTAAGCTGATATTTCAGTTTCTT	CAGATT	TTTGTA	FALSE	FALSE	ENST00000627449.2
143968907	143968978	-1	6	ENSG00000118495	95645	95716	143969001	143968930	71	0.5859106529209621	0.7079037800687284	3	95717	99804	TTTTGATATTGTTTTTCCTTTAGGATTGCTGTCACGTCTAATGTGGC	CTCATCTGTACCTCACTTAGAAAGGTAAATACGTCTATGCGGAACCC	TAGGAT	AAGGTA	FALSE	FALSE	ENST00000627449.2
143964787	143964818	-1	6	ENSG00000118495	99805	99836	143964841	143964810	31	0.5326460481099656	0.5859106529209621	4	99837	104066	TTTGTGTGTCTCTCCCTTTCTAGGTATTTGCATAGGAATCAGAGGAG	ATAGGAATCAGAGGAGTTAATCTTGTGAGTATACTCTAACATCTGCC	TAGGTA	CTTGTG	FALSE	FALSE	ENST00000627449.2
143960469	143960556	-1	6	ENSG00000118495	104067	104154	143960579	143960492	87	0.3831615120274914	0.5326460481099656	5	104155	121959	TTCATTCCCTGACGATGTACAAGGTCTCTTCTCACAGGTTTGAATCT	CAGATGTTCCCTGTCACTCAGTAGGTGCGCATGTTTTAAGATTATTT	AAGGTC	TAGGTG	FALSE	FALSE	ENST00000627449.2
143942440	143942663	-1	6	ENSG00000118495	121960	122183	143942686	143942463	223	0	0.3831615120274914	6	122184	122206	GAAATTTCTCCTTCTGCTCCTAGGCATATGGCTACCCATTCTCCCCA	GGGACCTCACCTGTGGGGTCTGTGCCCTGGAGCTAGGGAGCACCGAG	TAGGCA	GTGCCC	TRUE	FALSE	ENST00000627449.2
144008090	144008118	-1	6	ENSG00000118495	24	52	144008141	144008113	28	0.9609483960948396	1	1	53	39163	GTGGCACGCCCGAGCGGCCTCGCCTGAGCTCCGGGGGTCGTCGCCCC	CTCCGGGGGTCGTCGCCCCGCAGGGTAGGTGTTTGGGTGCTCGCGGC	CGCCTG	AGGGTA	FALSE	FALSE	ENST00000629195.2
143968907	143968978	-1	6	ENSG00000118495	39164	39235	143969001	143968930	71	0.8619246861924686	0.9609483960948396	2	39236	43323	TTTTGATATTGTTTTTCCTTTAGGATTGCTGTCACGTCTAATGTGGC	CTCATCTGTACCTCACTTAGAAAGGTAAATACGTCTATGCGGAACCC	TAGGAT	AAGGTA	FALSE	FALSE	ENST00000629195.2
143964787	143964818	-1	6	ENSG00000118495	43324	43355	143964841	143964810	31	0.8186889818688982	0.8619246861924686	3	43356	47599	TTTGTGTGTCTCTCCCTTTCTAGGTATTTGCATAGGAATCAGAGGAG	ATAGGAATCAGAGGAGTTAATCTTGTGAGTATACTCTAACATCTGCC	TAGGTA	CTTGTG	FALSE	FALSE	ENST00000629195.2
143960469	143960542	-1	6	ENSG00000118495	47600	47673	143960565	143960492	73	0.7168758716875872	0.8186889818688982	4	47674	59681	ATGTACAAGGTCTCTTCTCACAGGTTTGAATCTTCAGACAAACTTCT	CAGATGTTCCCTGTCACTCAGTAGGTGCGCATGTTTTAAGATTATTT	CAGGTT	TAGGTG	FALSE	FALSE	ENST00000629195.2
143947985	143948460	-1	6	ENSG00000118495	59682	60157	143948483	143948008	475	0.05439330543933052	0.7168758716875872	5	60158	65478	AACTGTTCCTCTTCTCTCCACAGCCAATCCGGGGGACCCAGGACATG	TGTTTCCAGATATAAATTGATGAGGTGAGAGGCTTTGGCAAAGGTAT	CAGCCA	GAGGTG	FALSE	FALSE	ENST00000629195.2
143942624	143942663	-1	6	ENSG00000118495	65479	65518	143942686	143942647	39	0	0.05439330543933052	6	65519	65541	GAAATTTCTCCTTCTGCTCCTAGGCATATGGCTACCCATTCTCCCCA	TCTCCCCAGAAATCTCACCAGTGTGCTCACTGTGAGAAGACGTTCAA	TAGGCA	TGTGCT	TRUE	FALSE	ENST00000629195.2
144064451	144064511	-1	6	ENSG00000118495	24	84	144064534	144064474	60	0.8170731707317074	1	1	85	95556	GAGCTGACCCAGTGGGCCACGGGCTCCGGACTCCAGAACTTTCCAAG	GCGGCGGGTAGGTAGGAAAGGCAGGTGAGGCAGGGGCGAGCGAGAGA	GGGCTC	CAGGTG	FALSE	FALSE	ENST00000626373.2
143968907	143968978	-1	6	ENSG00000118495	95557	95628	143969001	143968930	71	0.600609756097561	0.8170731707317074	2	95629	98249	TTTTGATATTGTTTTTCCTTTAGGATTGCTGTCACGTCTAATGTGGC	CTCATCTGTACCTCACTTAGAAAGGTAAATACGTCTATGCGGAACCC	TAGGAT	AAGGTA	FALSE	FALSE	ENST00000626373.2
143966158	143966285	-1	6	ENSG00000118495	98250	98377	143966308	143966181	127	0.21341463414634143	0.600609756097561	3	98378	99716	AATCTGTATGTCTGCTCTCTCAGTTTCTTTCTATAACACAAGCCTGA	GGACCATTGAAGAATTCCAAACAGGCAAGTGACAGGAACATATTTGC	CAGTTT	CAGGCA	FALSE	FALSE	ENST00000626373.2
143964787	143964818	-1	6	ENSG00000118495	99717	99748	143964841	143964810	31	0.11890243902439024	0.21341463414634143	4	99749	121871	TTTGTGTGTCTCTCCCTTTCTAGGTATTTGCATAGGAATCAGAGGAG	ATAGGAATCAGAGGAGTTAATCTTGTGAGTATACTCTAACATCTGCC	TAGGTA	CTTGTG	FALSE	FALSE	ENST00000626373.2
143942624	143942663	-1	6	ENSG00000118495	121872	121911	143942686	143942647	39	0	0.11890243902439024	5	121912	121934	GAAATTTCTCCTTCTGCTCCTAGGCATATGGCTACCCATTCTCCCCA	TCTCCCCAGAAATCTCACCAGTGTGCTCACTGTGAGAAGACGTTCAA	TAGGCA	TGTGCT	TRUE	FALSE	ENST00000626373.2
144094881	144095573	-1	6	ENSG00000169976	24	716	144095596	144094904	692	0	1	1	717	739	TGGAGCTTCCGCGCGGTGGCTTCACTCTCCTGTAAAACGCTAGAGCG	ATAAAGTTTAGAAATCGTTCAGTCTCTTGGTGTGAACTTTCTGTGTT	TTCACT	GTCTCT	TRUE	FALSE	ENST00000367569.3
144150526	144150703	1	6	ENSG00000135604	24	201	144150503	144150680	177	0.908004158004158	1	1	202	36120	AGCCGGCGGCGCCCAGATGCGGCCGCGGCGGCGCGGAGCTCGGGCGG	TTCGCACTCTCGCTCCCAGTCCAGGTTTGTTTTTCTCTTCCTGAGCC	GGCCGC	CAGGTT	FALSE	FALSE	ENST00000367568.4
144186623	144188370	1	6	ENSG00000135604	36121	37868	144186600	144188347	1747	0	0.908004158004158	2	37869	37891	AACTTCATTATCTCTACTTGCAGGCAAAATGAAAGACCGGCTAGCAG	TATATAAATTTCAAGACGAACACTTTTCTGGCTCTTGGTATTGGTTT	CAGGCA	ACTTTT	TRUE	FALSE	ENST00000367568.4
144285701	144285821	1	6	ENSG00000152818	24	144	144285678	144285798	120	0.6581196581196581	1	1	145	6059	TTTTTTTTTTAAATACATCGCACCACCAAACTAACACTCGCACACAC	GGCGAGGAGGCCCGCGGGCAGCAGGTAAGCCCATGCATTATTGAAGC	CACCAC	CAGGTA	FALSE	FALSE	ENST00000433557.1
144291737	144291907	1	6	ENSG00000152818	6060	6230	144291714	144291884	170	0.1737891737891738	0.6581196581196581	2	6231	117445	AGTACTTTCCCTTTTCCTTTTAGGTATTGATGTCAAGCTGAACCATC	GTGATATCATTAAGTCCAGATCTGGTAGGTAAAGGAAGCTCAAGAAA	TAGGTA	CTGGTA	FALSE	FALSE	ENST00000433557.1
144403123	144403184	1	6	ENSG00000152818	117446	117507	144403100	144403161	61	0	0.1737891737891738	3	117508	117530	CTCTTTCTTTTTCCATTCCACAGATGAACACAATGACGTACAGAAGA	TGGATAAATGCTCGATTTTCAAAGGTAACTGAGACTTTCAAAAACTT	CAGATG	AAGGTA	TRUE	FALSE	ENST00000433557.1
144291829	144291907	1	6	ENSG00000152818	24	102	144291806	144291884	78	0.9936404402772115	1	1	103	111317	GATTATCTTGAAACTCTGGCAAGATGGCCAAGTATGGAGAACATGAA	GTGATATCATTAAGTCCAGATCTGGTAGGTAAAGGAAGCTCAAGAAA	AAGATG	CTGGTA	FALSE	FALSE	ENST00000367545.7
144403123	144403184	1	6	ENSG00000152818	111318	111379	144403100	144403161	61	0.9886669384427232	0.9936404402772115	2	111380	130072	CTCTTTCTTTTTCCATTCCACAGATGAACACAATGACGTACAGAAGA	TGGATAAATGCTCGATTTTCAAAGGTAACTGAGACTTTCAAAAACTT	CAGATG	AAGGTA	FALSE	FALSE	ENST00000367545.7
144421878	144421970	1	6	ENSG00000152818	130073	130165	144421855	144421947	92	0.9811659192825112	0.9886669384427232	3	130166	131743	TTATTTGTGTTTTTCTTTTACAGAGTGGGAAACCACCCATCAATGAT	GAAGGCCTCACAGGAACATCACTGGTGAGCAAGTCATCTTTGTAAAC	CAGAGT	CTGGTG	FALSE	FALSE	ENST00000367545.7
144423549	144423626	1	6	ENSG00000152818	131744	131821	144423526	144423603	77	0.9748878923766816	0.9811659192825112	4	131822	132180	TGCTTTTTTGTTTTATTTTCCAGCCAAAGGAACGTGGTTCCACAAGG	CTGCAGGTTTTACATCAGAACAATGTAAGTGTGTAATGTGAGTTCTG	CAGCCA	AATGTA	FALSE	FALSE	ENST00000367545.7
144423986	144424078	1	6	ENSG00000152818	132181	132273	144423963	144424055	92	0.9673868732164697	0.9748878923766816	5	132274	134481	TGTTTTTTGTTTTGTCTTAATAGGTGGAATTAGTGAATATAGGGGGA	TGGAGCATCATTTTGCACTGGCAGGTGGGGAAATTTCCAATCACTTT	TAGGTG	CAGGTG	FALSE	FALSE	ENST00000367545.7
144426287	144426459	1	6	ENSG00000152818	134482	134654	144426264	144426436	172	0.9533632286995516	0.9673868732164697	6	134655	136972	CAGGCCTGGTTTCTCTTACATAGGTGAAAGATGTCATGAAGGATGTC	TAATGCTGTCCTCCACCGACATAAGTGAGACATTACTCTATCTAGAA	TAGGTG	TAAGTG	FALSE	FALSE	ENST00000367545.7
144428778	144428893	1	6	ENSG00000152818	136973	137088	144428755	144428870	115	0.9439869547492866	0.9533632286995516	7	137089	137775	CATTTTATTTGCATGGTTTTCAGACCTGATCTCTTCAGCTGGGATAA	TTGAAAAGCTGTTAGATCCTGAAGGTATTGTCCAGTATTTAATTTCC	CAGACC	AAGGTA	FALSE	FALSE	ENST00000367545.7
144429581	144429741	1	6	ENSG00000152818	137776	137936	144429558	144429718	160	0.9309417040358744	0.9439869547492866	8	137937	144129	TTCTTATATTCTTCCACTTTTAGATGTTGCCGTTCAGCTTCCTGACA	GAAGAAGAGGCAATTAATATACAGGTACAGGTAACATTTTATTAAGA	TAGATG	CAGGTA	FALSE	FALSE	ENST00000367545.7
144435935	144436138	1	6	ENSG00000152818	144130	144333	144435912	144436115	203	0.9143905421932328	0.9309417040358744	9	144334	145759	TTTTCTTGGCTTTGTTTTTACAGAGTACAGCGCCTGAGGAGGAGCAT	AAAGACCAGTTTGCAACCCATGAAGTAAATATCTGTAGTTTCTTAGC	CAGAGT	GAAGTA	FALSE	FALSE	ENST00000367545.7
144437565	144437746	1	6	ENSG00000152818	145760	145941	144437542	144437723	181	0.8996331023236853	0.9143905421932328	10	145942	146939	ATTATAACAATGTCCCTTTCTAGGCTTTTATGATGGAACTGACTGCA	GGAGAGTATGGACAGACAGTCCCGGTGAGTGGAAAGCCAAGAAATGC	TAGGCT	CCGGTG	FALSE	FALSE	ENST00000367545.7
144438745	144438895	1	6	ENSG00000152818	146940	147090	144438722	144438872	150	0.8874031797798614	0.8996331023236853	11	147091	148546	AATGCTGTGTTCCCCACGGACAGGCTGCACGATGTGCTGATGGAACT	CAAAAGCTGCTAGAAGAACATAAAGTAAATCTGTCTCATATTTCTTC	CAGGCT	AAAGTA	FALSE	FALSE	ENST00000367545.7
144440352	144440471	1	6	ENSG00000152818	148547	148666	144440329	144440448	119	0.8777007745617611	0.8874031797798614	12	148667	152475	TTTATCTTAATTTTTTTCTCTAGAGTTTGCAAAGTGATCTTGAGGCT	GCTATCCTAGAAGACCAGTTACAGGTAAGAGTGCTGTAAAGTTGGAT	TAGAGT	CAGGTA	FALSE	FALSE	ENST00000367545.7
144444281	144444382	1	6	ENSG00000152818	152476	152577	144444258	144444359	101	0.8694659600489196	0.8777007745617611	13	152578	155405	AGGATGGTTTCTCCTTTTTCTAGAAACTTGGTGAGCGCTGGACAGCA	TGGCAGGAATTATTGGAAGAACAGGTATGAAACTGTTTTCCATAAGG	TAGAAA	CAGGTA	FALSE	FALSE	ENST00000367545.7
144447211	144447318	1	6	ENSG00000152818	155406	155513	144447188	144447295	107	0.8607419486343253	0.8694659600489196	14	155514	155796	TCAACTTTTGTTATTACTTGTAGTGCTTGTTGAAAGCTTGGTTAACC	AGTGTCAGTGTTCGACGTCTGGCTGTAAGTGATGGGGTTGTCAGCAT	TAGTGC	GCTGTA	FALSE	FALSE	ENST00000367545.7
144447602	144447781	1	6	ENSG00000152818	155797	155976	144447579	144447758	179	0.8461475743986955	0.8607419486343253	15	155977	156794	CTAATAAATATCTGAAATACTAGATTTTGAAGGAAGACATGGAAATG	AGACTAGAAGATTCCTCCAACCAGGTACTTTTTGATTTGGATCATAT	TAGATT	CAGGTA	FALSE	FALSE	ENST00000367545.7
144448600	144448769	1	6	ENSG00000152818	156795	156964	144448577	144448746	169	0.8323685283326538	0.8461475743986955	16	156965	159564	ATTTTGGATGGCTTTTATTTCAGGTGACTCAGGCTGTAGCAAAGCTG	TGTGGATATTGAAGCTAAGAAAAAGTGAGAAGAGATAGAGAAATTGT	CAGGTG	AAAGTG	FALSE	FALSE	ENST00000367545.7
144451370	144451493	1	6	ENSG00000152818	159565	159688	144451347	144451470	123	0.8223399918467182	0.8323685283326538	17	159689	161976	GTCACCTCTGAATCTTCAAACAGGTTTGATGCTATAAGTGCAGAGCT	TCCGAAATGAAAAAGAAGTTGAAGGTAAAAAACATAAACCACATATA	CAGGTT	AAGGTA	FALSE	FALSE	ENST00000367545.7
144453782	144453869	1	6	ENSG00000152818	161977	162064	144453759	144453846	87	0.8152466367713005	0.8223399918467182	18	162065	166964	TTATGTTGGGACTTCATTTGCAGGCATTAGAAAAAGAACAGAGAGAA	TCCTTGTGGAGCAAATGGGAAAAGGTAAGATCCTTGATTTTTTTCCC	CAGGCA	AAGGTA	FALSE	FALSE	ENST00000367545.7
144458770	144459011	1	6	ENSG00000152818	166965	167206	144458747	144458988	241	0.7955972278842234	0.8152466367713005	19	167207	167368	GCTTGTTTTTCATGTCTGCATAGAAGGCCTTCCTACTGAAGAAATAA	CCAAGCTTGAAGGATTCCTGTCAGGTAAGGAGCCAACGGTCTGGAAA	TAGAAG	CAGGTA	FALSE	FALSE	ENST00000367545.7
144459174	144459354	1	6	ENSG00000152818	167369	167549	144459151	144459331	180	0.7809213208316348	0.7955972278842234	20	167550	169391	TGACCGTATTTTCTCTTCCTTAGCGGGAATTGACAAATCTTCTTGGC	ATCGTCAACAACATCTAGAGAATGGTAAACCCAACAATTTTAAAATC	TAGCGG	ATGGTA	FALSE	FALSE	ENST00000367545.7
144461197	144461342	1	6	ENSG00000152818	169392	169537	144461174	144461319	145	0.769099062372605	0.7809213208316348	21	169538	170848	ACTAAATATTTTTAAATAAACAGAACTGAAGGGCCAACCTGGACATG	GAGAAGGCCCTGCAAGAAAAAAAGGTAACATATATCTTCCATGTTAG	CAGAAC	AAGGTA	FALSE	FALSE	ENST00000367545.7
144462654	144462866	1	6	ENSG00000152818	170849	171061	144462631	144462843	212	0.7518141051773339	0.769099062372605	22	171062	181914	TAATCTTTTAAAACTTTTTCCAGACCCTTGATGAAATCCTTGAGAAT	GCTCTCACACTCAGAGCTTTTGAGGTAAATCCAGAGGCCACTGGGAG	CAGACC	GAGGTA	FALSE	FALSE	ENST00000367545.7
144473720	144473833	1	6	ENSG00000152818	181915	182028	144473697	144473810	113	0.7426008968609865	0.7518141051773339	23	182029	182798	CCTCTGTTATCATGTTCGATTAGGCCGATTCAACAGTCATTGAGAAG	CAGAGGCAGTTAGACCAGTGCTCTGTGAGTTCTGCTGATCTGGGGAA	TAGGCC	TCTGTG	FALSE	FALSE	ENST00000367545.7
144474604	144474759	1	6	ENSG00000152818	182799	182954	144474581	144474736	155	0.7299633102323686	0.7426008968609865	24	182955	188006	ACATGCATCTTTTATGTGTTTAGGCATTTGTTAATGAAATAGAAACA	CAACTGGAGAAACTTAGCAAGGAGGTGAGTTTTTCAACTTTACTACC	TAGGCA	GAGGTG	FALSE	FALSE	ENST00000367545.7
144479812	144479982	1	6	ENSG00000152818	188007	188177	144479789	144479959	170	0.7161027313493682	0.7299633102323686	25	188178	190403	GGGGAATGGCTTTTCCTTTGTAGATCGCTACTCAAAAAAGTAGGTTG	GAGAGTGCTGTGGAAGAGATGAAGGTGAGGCGGGGACGACCAGTGCC	TAGATC	AAGGTG	FALSE	FALSE	ENST00000367545.7
144482209	144482388	1	6	ENSG00000152818	190404	190583	144482186	144482365	179	0.7015083571137383	0.7161027313493682	26	190584	193579	TCATCCATCCTTTCTTGGAACAGAGGGCAAAAGAGGATGTGTTGCAG	CGAGGAAAGTGCCACACGCTAGAGGTATGCTATTATTATTATTGTTG	CAGAGG	GAGGTA	FALSE	FALSE	ENST00000367545.7
144485385	144485519	1	6	ENSG00000152818	193580	193714	144485362	144485496	134	0.6905829596412556	0.7015083571137383	27	193715	195742	ATTTAAAATTTTTCATGCTTTAGGAGGTCTGGTCTTGTTGGATTGAA	GATGCTGTCAACGAAGCCCTGGAGGTTGGAACCCGTGATCTCCACGG	TAGGAG	GAGGTT	FALSE	FALSE	ENST00000367545.7
144487548	144487697	1	6	ENSG00000152818	195743	195892	144487525	144487674	149	0.6784345699143906	0.6905829596412556	28	195893	196867	TTTTTTTCCCATCTCCATTCCAGTCTCTGGAATCTGTTCTGCGCCAC	CGATATGAAGATCTAAGTCACCTGGTAAGAGTTGGGACATACATGGG	CAGTCT	CTGGTA	FALSE	FALSE	ENST00000367545.7
144488673	144488834	1	6	ENSG00000152818	196868	197029	144488650	144488811	161	0.6653077863840196	0.6784345699143906	29	197030	198265	GATTCAATTTCTCCTTTGTGCAGGCAGAGAGCAAGCAGATTTCTTTG	TTCCAAGTTCCACAGGAAGCTCAGGTATTGCCGTGCATTTGAGGGCT	CAGGCA	CAGGTA	FALSE	FALSE	ENST00000367545.7
144490071	144490199	1	6	ENSG00000152818	198266	198394	144490048	144490176	128	0.6548715858132899	0.6653077863840196	30	198395	199123	TCCCCTTTCCAATCTCTTTTTAGAAAATCCAAGCAGAGATCTCAGCC	GGAAGTCAGATGGATGTGCTACAGGTAAAGAAGGCCAGGAGCTTCCT	TAGAAA	CAGGTA	FALSE	FALSE	ENST00000367545.7
144490929	144491102	1	6	ENSG00000152818	199124	199297	144490906	144491079	173	0.6407664084794129	0.6548715858132899	31	199298	201495	CATATTTTCATTTCTGCAAACAGAGGAAACTCCGAGAGGTGTCCACA	CAGACGCACCTGGACAAGTGTATGGTGAGGCTTTTGGGTGATTGGCA	CAGAGG	ATGGTG	FALSE	FALSE	ENST00000367545.7
144493301	144493456	1	6	ENSG00000152818	201496	201651	144493278	144493433	155	0.628128821850795	0.6407664084794129	32	201652	207451	CTTTTTCTTTGTTTGTTTTAAAGAAACTGTATAAAACTTTGAGTGAA	CTTTACAATGACCTGGGCGCACAGGTGAGGAGAGCAGCCCCACAGCT	AAGAAA	CAGGTG	FALSE	FALSE	ENST00000367545.7
144499257	144499427	1	6	ENSG00000152818	207452	207622	144499234	144499404	170	0.6142682429677946	0.628128821850795	33	207623	219138	CTCCCTGCCTCTCTCCGTCTCAGGTGACAGAAGGAAAACAGGATCTG	GATACAGAAATTTCCTGGGCTAAAGTAAGTTGCAGTTCAGATGAAAC	CAGGTG	AAAGTA	FALSE	FALSE	ENST00000367545.7
144510944	144511123	1	6	ENSG00000152818	219139	219318	144510921	144511100	179	0.5996738687321648	0.6142682429677946	34	219319	222103	GTCTTGGTGTTTTTATTTTCTAGAATGTTCTGAAGGATCTGGAAAAG	GAAGATTGGTGCAATACCTTGATGGTATGTCTCAGGAAAAAGTAAAT	TAGAAT	ATGGTA	FALSE	FALSE	ENST00000367545.7
144513909	144514037	1	6	ENSG00000152818	222104	222232	144513886	144514014	128	0.589237668161435	0.5996738687321648	35	222233	222844	GCATTTTATTAATTCCTTTGTAGAACCATCAGAACCAGCTAGAAATA	AGTAAACAGGAAGAAATTGTGAAGGTAGCAAACACAGACATCAGTAA	TAGAAC	AAGGTA	FALSE	FALSE	ENST00000367545.7
144514650	144514820	1	6	ENSG00000152818	222845	223015	144514627	144514797	170	0.5753770892784346	0.589237668161435	36	223016	224423	ATTTTGTGTTTTCTTATAATTAGCGTTTAGTATCTGAGCTGGATGAT	TCTCAACATATCAAAAGTGCCAAAGTGAGTAATTATGCTTTTAGAGT	TAGCGT	AAAGTG	FALSE	FALSE	ENST00000367545.7
144516229	144516387	1	6	ENSG00000152818	224424	224582	144516206	144516364	158	0.56249490419894	0.5753770892784346	37	224583	225005	AGAGAATTCTTTTCCTTCTACAGTTGCTAATTGCTCAGGAACCATTA	GAATCCAGTGATGAAGATGAAAAGGTTGGTTCAAGGAGATTTCAAAA	CAGTTG	AAGGTT	FALSE	FALSE	ENST00000367545.7
144516811	144516948	1	6	ENSG00000152818	225006	225143	144516788	144516925	137	0.5513249082755809	0.56249490419894	38	225144	230174	TTTTTTTCCTTTTAAAAATTTAGATGGATGAGGAGAGTGCCCAGATT	CATACTAGATACAACAAAATTAAGGTATTATGATTGGAGAGTCTCTG	TAGATG	AAGGTA	FALSE	FALSE	ENST00000367545.7
144521980	144522171	1	6	ENSG00000152818	230175	230366	144521957	144522148	191	0.5357521402364451	0.5513249082755809	39	230367	231210	TTTTTTTTTTGCTGTTTTTGTAGGCAATCCCTATTCAACAGAGGAAA	TCTTTTCAGGAAGACTCTCTGAAGGTAGACCTCTGGGCACTGTGTTT	TAGGCA	AAGGTA	FALSE	FALSE	ENST00000367545.7
144523016	144523188	1	6	ENSG00000152818	231211	231383	144522993	144523165	172	0.5217284957195272	0.5357521402364451	40	231384	239246	AATCTATGACAATATATTTTTAGAATATCAAAGACCAACTGGACAAA	TAGAATGTACAGTGATCGGAAAGGGTATGTGTAAATGAAATTAATAT	TAGAAT	AGGGTA	FALSE	FALSE	ENST00000367545.7
144531052	144531202	1	6	ENSG00000152818	239247	239397	144531029	144531179	150	0.5094985731757032	0.5217284957195272	41	239398	241279	TTATTTTGTGTATTGTCCTCTAGTTGTTTTGACAGGGCAATGGAAGA	GAGAAAGCCAGGATACATCAGCAGGTGAGTGCTTTCTGTTAGAGGAG	TAGTTG	CAGGTG	FALSE	FALSE	ENST00000367545.7
144533085	144533260	1	6	ENSG00000152818	241280	241455	144533062	144533237	175	0.49523033020790863	0.5094985731757032	42	241456	245776	TCTTGAGTTGTGCTCTGTTACAGGAACTTGAGGTGGGCATCAGCAGC	AGAAGTGAAGGATAGGCAGCCAAGGTGATTTAGCTATGATTGTTTGC	CAGGAA	AAGGTG	FALSE	FALSE	ENST00000367545.7
144537582	144537717	1	6	ENSG00000152818	245777	245912	144537559	144537694	135	0.4842233999184672	0.49523033020790863	43	245913	247488	TTTTAAATAATATATTCTTTTAGGCTAAAAGGAGAAAGTAAGCAGGT	GGAGAAAACCTGCAAGAATTAAGAGTAAGTTGTTTATTTCTGTCTAT	TAGGCT	AGAGTA	FALSE	FALSE	ENST00000367545.7
144539294	144539443	1	6	ENSG00000152818	247489	247638	144539271	144539420	149	0.47207501019160214	0.4842233999184672	44	247639	250989	CACCTATCTTTTAACTTCTCCAGGACTTAACTCAAGAAATGGAAGTA	ACTGTAAATATGACATGGAATAAGGTGTGTGTAAAGTTACTATCACA	CAGGAC	AAGGTG	FALSE	FALSE	ENST00000367545.7
144542795	144542870	1	6	ENSG00000152818	250990	251065	144542772	144542847	75	0.46596004891969023	0.47207501019160214	45	251066	256834	TTCTGTTTGTCCTGATGCGGTAGATTTGCAGAGAGGTGCCTACCACC	CTGTTTCACAGACAAGGATTGCTGGTAAGATATGTTTATCTTTAACA	TAGATT	CTGGTA	FALSE	FALSE	ENST00000367545.7
144548640	144548854	1	6	ENSG00000152818	256835	257049	144548617	144548831	214	0.44851202609050145	0.46596004891969023	46	257050	259159	TTTTGCTACATTTTTCATTTCAGCTCATCCTAATGTCCAAAAGGTGG	AATAAGACCGTTTCCCGAATGAAAGTAGGTGCATAGTGTAAAAGCTT	CAGCTC	AAAGTA	FALSE	FALSE	ENST00000367545.7
144550965	144551082	1	6	ENSG00000152818	259160	259277	144550942	144551059	117	0.4389726865063188	0.44851202609050145	47	259278	262882	GAATAATCATTTCTACTTAACAGATTACAAAGGCTGACTTAGAACAG	TGAGAACAGCAATTACAGAAAAATGTAAGTTTTTTAAAAAAAGTTAT	CAGATT	AATGTA	FALSE	FALSE	ENST00000367545.7
144554688	144554893	1	6	ENSG00000152818	262883	263088	144554665	144554870	205	0.42225845902975945	0.4389726865063188	48	263089	265351	TTCTTTTATAATGCTACCCTCAGTGGAAAGGGTCAAGAACCAGTGGG	ACCAAACAAATTTCTGATAACCAAGTAAGACTCATCAGATATTTTTT	CAGTGG	CAAGTA	FALSE	FALSE	ENST00000367545.7
144557157	144557311	1	6	ENSG00000152818	265352	265506	144557134	144557288	154	0.4097024052181003	0.42225845902975945	49	265507	285293	ACAGACCTGCACTTGCACCTCAGATACTGCTTCAAGAACTGGGTCCT	ATCATGGATCAATCTCAAACAAAGGTAAGTCTAAGGCCCTGGCAGGT	CAGATA	AAGGTA	FALSE	FALSE	ENST00000367545.7
144577099	144577288	1	6	ENSG00000152818	285294	285483	144577076	144577265	189	0.3942927028128822	0.4097024052181003	50	285484	386600	TGCTGTCATATTGTTACTTTCAGTATTGCTGACAGACAGAACGCCTT	AGGGAACTCAAACAGCAGATGCAGGTAAGTGCATGGGAAACCACACC	CAGTAT	CAGGTA	FALSE	FALSE	ENST00000367545.7
144678406	144678578	1	6	ENSG00000152818	386601	386773	144678383	144678555	172	0.38026905829596414	0.3942927028128822	51	386774	408281	TCTATTTGCTTTTTTCTGTTTAGGACATCCAGGCAGAAATTGATGCC	AAAAGCAAAATCTGCTAGCATCAGGTCAGAATAGTCAATATCAAAAT	TAGGAC	CAGGTC	FALSE	FALSE	ENST00000367545.7
144700087	144700243	1	6	ENSG00000152818	408282	408438	144700064	144700220	156	0.3675499388503872	0.38026905829596414	52	408439	438551	TTATTATTATTATCTCTCAACAGGGCCCATTTGGAGGCCAGCGCTGA	CAGCTCCAGTATGACCATTGTAAGGTAAGTGGATAACCTATAGTGAG	CAGGGC	AAGGTA	FALSE	FALSE	ENST00000367545.7
144730357	144730486	1	6	ENSG00000152818	438552	438681	144730334	144730463	129	0.35703220546269876	0.3675499388503872	53	438682	456440	AACTTTTGCTTCTCTTTTGAAAGGCCCTGAGACGGGAGTTAAAGGAG	GAAGAAACCTACAATCAAAAACAGGTGAGACTGGTTTCTCCACTACA	AAGGCC	CAGGTG	FALSE	FALSE	ENST00000367545.7
144748246	144748514	1	6	ENSG00000152818	456441	456709	144748223	144748491	268	0.3351814105177334	0.35703220546269876	54	456710	46e4	CTTTTTCTTTTTTTTAATCACAGAATTAACTCCTGAGGAGAGAGCCC	CAGGATCACATTGAAAAAATCATGGTCAGCATCATTGTCTTTGAAGG	CAGAAT	ATGGTC	FALSE	FALSE	ENST00000367545.7
144751806	144751952	1	6	ENSG00000152818	460001	460147	144751783	144751929	146	0.3232776192417448	0.3351814105177334	55	460148	462914	TATTTTTTGTTCTTTTCTTCTAGGCATTTAGAGAAGAAATTGCACCA	AATATGCGATGGAAACTTTTACAGGTATCAGCTTATTCCCCTTCATA	TAGGCA	CAGGTA	FALSE	FALSE	ENST00000367545.7
144754720	144754798	1	6	ENSG00000152818	462915	462993	144754697	144754775	78	0.31691805951895635	0.3232776192417448	56	462994	466123	GACTTGCATGTGTATGTGTGCAGGTTTCTGTGGATGATCGCCTTAAA	CATCCTCTCAGCATTTTCTCTCTAGTAAGTACTAATAAACTGGACTG	CAGGTT	CTAGTA	FALSE	FALSE	ENST00000367545.7
144757929	144757989	1	6	ENSG00000152818	466124	466184	144757906	144757966	60	0.3120260905014268	0.31691805951895635	57	466185	480101	ATAATCTCCCTTTGTTTCCTCAGCGTCAGTCCAGCTGCCGTGGCAAA	TAATAAAGTGCCCTATTACATCAAGTAAGTTGATTTTAATTCTCCTT	CAGCGT	CAAGTA	FALSE	FALSE	ENST00000367545.7
144771907	144771968	1	6	ENSG00000152818	480102	480163	144771884	144771945	61	0.3070525886669384	0.3120260905014268	58	480164	482484	AAAATTTTACCTTTTTTTTCCAGCCATCAAACACAGACCACCTGTTG	TGACCGAACTCTTTCAATCCCTTGGTAAGTGTTATTAATAGTAATAA	CAGCCA	TTGGTA	FALSE	FALSE	ENST00000367545.7
144774290	144774364	1	6	ENSG00000152818	482485	482559	144774267	144774341	74	0.30101916021198527	0.3070525886669384	59	482560	490116	AATTGTTTCTTTTTCTATTTCAGCTGACCTGAATAATGTACGTTTTT	GAAGACTACAAAAAGCACTATGTTGTGAGTTATTCTACCAAAGTTAA	CAGCTG	GTTGTG	FALSE	FALSE	ENST00000367545.7
144781922	144782123	1	6	ENSG00000152818	490117	490318	144781899	144782100	201	0.2846310640032613	0.30101916021198527	60	490319	497388	ATTCCTTCTTCTCTCCTGGTTAGTGGATCTCTTAGAGTTGAGTACAA	TTGGTTGCTCAATGTCTATGACACGTAAGTTTATATTTTTTCTCATT	TAGTGG	CACGTA	FALSE	FALSE	ENST00000367545.7
144789194	144789279	1	6	ENSG00000152818	497389	497474	144789171	144789256	85	0.2777007745617611	0.2846310640032613	61	497475	502028	CATTAACATTCTTATAATTTTAGGGGTCGAACTGGAAAAATTAGAGT	GTCTCTTGGAAGAAAAATACAGATGTATGTAAGACCTTTCTTATACC	TAGGGG	GATGTA	FALSE	FALSE	ENST00000367545.7
144793834	144793991	1	6	ENSG00000152818	502029	502186	144793811	144793968	157	0.26490012229922544	0.2777007745617611	62	502187	506018	TAACCTCTTGCCTCTCTTTGCAGATCTCTTTAAGGAAGTTGCAGGGC	AGTGTTCGCAGCTGCTTCCAACAGGTAAGCATGAAGGATCACTGGTG	CAGATC	CAGGTA	FALSE	FALSE	ENST00000367545.7
144797824	144797990	1	6	ENSG00000152818	506019	506185	144797801	144797967	166	0.25136567468406035	0.26490012229922544	63	506186	511230	TAATATATTTCTTTTTTCACCAGAATAACAATAAACCAGAAATAAGT	AGAATGTCCAATTGTCGGGTTCAGGTAAGGCGTGCCAGTGCTGGAGG	CAGAAT	CAGGTA	FALSE	FALSE	ENST00000367545.7
144803036	144803147	1	6	ENSG00000152818	511231	511342	144803013	144803124	111	0.2423155320016307	0.25136567468406035	64	511343	529076	AAATTTTCTTTTGTTTTCTCTAGGTATAGAAGCCTTAAGCATTTTAA	CCAATGGTGGAATATTGTATACCTGTGAGTACTAACCCACTGTTTTG	TAGGTA	CCTGTG	FALSE	FALSE	ENST00000367545.7
144820882	144821018	1	6	ENSG00000152818	529077	529213	144820859	144820995	136	0.23122706889523037	0.2423155320016307	65	529214	535542	TGTAATTGTTTTCAACCTTATAGACAACATCTGGGGAAGATGTACGA	TCTTGAAGGTGACAACTTAGAGACGTAAGTTTGATTTTAATATTAAA	TAGACA	GACGTA	FALSE	FALSE	ENST00000367545.7
144827348	144827386	1	6	ENSG00000152818	535543	535581	144827325	144827363	38	0.22812882185079497	0.23122706889523037	66	535582	535805	GTCTCCCTCTCCCCTCTTTGCAGTCCTATCACACTCATCAGTATGTG	CAGTATGTGGCCAGAGCACTATGAGTGAGTATTCATAGCCCACGTGC	CAGTCC	TGAGTG	FALSE	FALSE	ENST00000367545.7
144827611	144827676	1	6	ENSG00000152818	535806	535871	144827588	144827653	65	0.22282918874847124	0.22812882185079497	67	535872	536984	TGCTTTGTTTTTTTCTTTTAAAGCCCCTCACAATCTCCTCAACTGTT	AAGAATAGAACAATATGCCACACGGTAAGAAACTTTGATCAGAGCCC	AAGCCC	ACGGTA	FALSE	FALSE	ENST00000367545.7
144828790	144828855	1	6	ENSG00000152818	536985	537050	144828767	144828832	65	0.21752955564614762	0.22282918874847124	68	537051	543974	ACCTCCTTATTTTTATTTTGCAGACTGGCCCAGATGGAAAGGACTAA	TAGCAGCTCCACCACAGGAAGTGTGTAAGTAAATCATGAAATTAGTG	CAGACT	TGTGTA	FALSE	FALSE	ENST00000367545.7
144835780	144835938	1	6	ENSG00000152818	543975	544133	144835757	144835915	158	0.20464737056665305	0.21752955564614762	69	544134	544495	GTCTGTTTCCTTTGTCTTGCTAGGGAAGACGAGCACGCCCTCATCCA	TGCTGACCTGGAGGAAGAACAAAGGTGTGCTAGGCCTGGGAGAAGGA	TAGGGA	AAGGTG	FALSE	FALSE	ENST00000367545.7
144836301	144836541	1	6	ENSG00000152818	544496	544736	144836278	144836518	240	0.18507949449653482	0.20464737056665305	70	544737	547367	GTTTCTCCCTCTTTCTGTATTAGAAATCTACAGGTGGAGTATGAGCA	CGCCTCCGACAGCTGCTGGAGCAGGTAGGGTGTGTAGAATTCAGCGT	TAGAAA	CAGGTA	FALSE	FALSE	ENST00000367545.7
144839173	144839284	1	6	ENSG00000152818	547368	547479	144839150	144839261	111	0.17602935181410517	0.18507949449653482	71	547480	548934	TTAACCTCTGAATGTGGTTCCAGCCTGAATCTGATTCCCGAATCAAT	CCGGCCCACAGTTCCACCAGGCAGGTCGGTGTCCCCAGCACACAGCT	CAGCCT	CAGGTC	FALSE	FALSE	ENST00000367545.7
144840740	144840832	1	6	ENSG00000152818	548935	549027	144840717	144840809	92	0.16852833265389322	0.17602935181410517	72	549028	554999	GTTCTCTTTATTTGCTGTCACAGCGGGAGAGGACCTGCTGGCCCCAC	ACAGCACGTTTCCATCTTGCTGCCGTGAGTATGAAAGATTGCAGCAC	CAGCGG	GCCGTG	FALSE	FALSE	ENST00000367545.7
144846805	144846827	1	6	ENSG00000152818	555e3	555022	144846782	144846804	22	0.16673461068079898	0.16852833265389322	73	555023	559183	ATTTCTTTTGTTTTCTCTTTCAGCAAATGTTCCCAGCAGGCCACAGG	GCAAATGTTCCCAGCAGGCCACAGGTAAGAGTTAATGGCTTGGTTGG	CAGCAA	CAGGTA	FALSE	FALSE	ENST00000367545.7
144850989	144853034	1	6	ENSG00000152818	559184	561229	144850966	144853011	2045	0	0.16673461068079898	74	561230	561252	AGTGCTATTTTCCCTTCCCATAGGCAATGTGAAGTATTCATCCGGCC	TGAATAAAAGTAATTTTAACACAAGATGACTTTGATATTCTTCAGCT	TAGGCA	CAAGAT	TRUE	FALSE	ENST00000367545.7
144330820	144331018	1	6	ENSG00000152818	24	222	144330797	144330995	198	0.6649746192893401	1	1	223	72326	GAACTCATCTATCCACGGTTCCCATACTGTTTGGCCCTGTTTTTCAA	GAGACGGCAGACAGTCACAGGCAGGTAAAGACTCATTGAGAATGTGG	CCCATA	CAGGTA	FALSE	FALSE	ENST00000628146.2
144403123	144403184	1	6	ENSG00000152818	72327	72388	144403100	144403161	61	0.5617597292724197	0.6649746192893401	2	72389	91081	CTCTTTCTTTTTCCATTCCACAGATGAACACAATGACGTACAGAAGA	TGGATAAATGCTCGATTTTCAAAGGTAACTGAGACTTTCAAAAACTT	CAGATG	AAGGTA	FALSE	FALSE	ENST00000628146.2
144421878	144421970	1	6	ENSG00000152818	91082	91174	144421855	144421947	92	0.40609137055837563	0.5617597292724197	3	91175	92752	TTATTTGTGTTTTTCTTTTACAGAGTGGGAAACCACCCATCAATGAT	GAAGGCCTCACAGGAACATCACTGGTGAGCAAGTCATCTTTGTAAAC	CAGAGT	CTGGTG	FALSE	FALSE	ENST00000628146.2
144423549	144423626	1	6	ENSG00000152818	92753	92830	144423526	144423603	77	0.27580372250423013	0.40609137055837563	4	92831	93189	TGCTTTTTTGTTTTATTTTCCAGCCAAAGGAACGTGGTTCCACAAGG	CTGCAGGTTTTACATCAGAACAATGTAAGTGTGTAATGTGAGTTCTG	CAGCCA	AATGTA	FALSE	FALSE	ENST00000628146.2
144423986	144424078	1	6	ENSG00000152818	93190	93282	144423963	144424055	92	0.12013536379018608	0.27580372250423013	5	93283	95490	TGTTTTTTGTTTTGTCTTAATAGGTGGAATTAGTGAATATAGGGGGA	TGGAGCATCATTTTGCACTGGCAGGTGGGGAAATTTCCAATCACTTT	TAGGTG	CAGGTG	FALSE	FALSE	ENST00000628146.2
144426287	144426358	1	6	ENSG00000152818	95491	95562	144426264	144426335	71	0	0.12013536379018608	6	95563	95585	CAGGCCTGGTTTCTCTTACATAGGTGAAAGATGTCATGAAGGATGTC	AGTGAGAAGATCCTGCTCAGCTGGGTGCGTCAGACCACCAGGCCCTA	TAGGTG	TGGGTG	TRUE	FALSE	ENST00000628146.2
144344101	144344304	1	6	ENSG00000152818	24	227	144344078	144344281	203	0.6413427561837456	1	1	228	59045	AATAAAAGCCACCAAAAAAAAAAAAAAAAAAAACCCAAAATAACACA	TCCAGGCTTGCAAGCGATTACCAGGTAAGTTTGTCAACTTGCACGAC	AAAAAA	CAGGTA	FALSE	FALSE	ENST00000421035.2
144403123	144403184	1	6	ENSG00000152818	59046	59107	144403100	144403161	61	0.5335689045936396	0.6413427561837456	2	59108	77800	CTCTTTCTTTTTCCATTCCACAGATGAACACAATGACGTACAGAAGA	TGGATAAATGCTCGATTTTCAAAGGTAACTGAGACTTTCAAAAACTT	CAGATG	AAGGTA	FALSE	FALSE	ENST00000421035.2
144421878	144421970	1	6	ENSG00000152818	77801	77893	144421855	144421947	92	0.3710247349823321	0.5335689045936396	3	77894	79471	TTATTTGTGTTTTTCTTTTACAGAGTGGGAAACCACCCATCAATGAT	GAAGGCCTCACAGGAACATCACTGGTGAGCAAGTCATCTTTGTAAAC	CAGAGT	CTGGTG	FALSE	FALSE	ENST00000421035.2
144423549	144423626	1	6	ENSG00000152818	79472	79549	144423526	144423603	77	0.23498233215547704	0.3710247349823321	4	79550	79908	TGCTTTTTTGTTTTATTTTCCAGCCAAAGGAACGTGGTTCCACAAGG	CTGCAGGTTTTACATCAGAACAATGTAAGTGTGTAATGTGAGTTCTG	CAGCCA	AATGTA	FALSE	FALSE	ENST00000421035.2
144423986	144424078	1	6	ENSG00000152818	79909	80001	144423963	144424055	92	0.07243816254416957	0.23498233215547704	5	80002	82209	TGTTTTTTGTTTTGTCTTAATAGGTGGAATTAGTGAATATAGGGGGA	TGGAGCATCATTTTGCACTGGCAGGTGGGGAAATTTCCAATCACTTT	TAGGTG	CAGGTG	FALSE	FALSE	ENST00000421035.2
144426287	144426328	1	6	ENSG00000152818	82210	82251	144426264	144426305	41	0	0.07243816254416957	6	82252	82274	CAGGCCTGGTTTCTCTTACATAGGTGAAAGATGTCATGAAGGATGTC	GATGTCATGTCGGACCTGCAGCAGACGAACAGTGAGAAGATCCTGCT	TAGGTG	CAGACG	TRUE	FALSE	ENST00000421035.2
144583210	144583600	1	6	ENSG00000152818	24	414	144583187	144583577	390	0.8779342723004695	1	1	415	95219	GCCGGCAGCGCTTGGCTGCTCGACAACTTCCTTCATTTCTGGCCATG	CCTCGGTATCAGAAGCTCTGTAAGGTAACTGAGTGATTGAAAATAAG	CGACAA	AAGGTA	FALSE	FALSE	ENST00000367526.8
144678406	144678578	1	6	ENSG00000152818	95220	95392	144678383	144678555	172	0.8241001564945227	0.8779342723004695	2	95393	116900	TCTATTTGCTTTTTTCTGTTTAGGACATCCAGGCAGAAATTGATGCC	AAAAGCAAAATCTGCTAGCATCAGGTCAGAATAGTCAATATCAAAAT	TAGGAC	CAGGTC	FALSE	FALSE	ENST00000367526.8
144700087	144700243	1	6	ENSG00000152818	116901	117057	144700064	144700220	156	0.7752738654147104	0.8241001564945227	3	117058	147170	TTATTATTATTATCTCTCAACAGGGCCCATTTGGAGGCCAGCGCTGA	CAGCTCCAGTATGACCATTGTAAGGTAAGTGGATAACCTATAGTGAG	CAGGGC	AAGGTA	FALSE	FALSE	ENST00000367526.8
144730357	144730486	1	6	ENSG00000152818	147171	147300	144730334	144730463	129	0.7348982785602505	0.7752738654147104	4	147301	165059	AACTTTTGCTTCTCTTTTGAAAGGCCCTGAGACGGGAGTTAAAGGAG	GAAGAAACCTACAATCAAAAACAGGTGAGACTGGTTTCTCCACTACA	AAGGCC	CAGGTG	FALSE	FALSE	ENST00000367526.8
144748246	144748514	1	6	ENSG00000152818	165060	165328	144748223	144748491	268	0.6510172143974962	0.7348982785602505	5	165329	168619	CTTTTTCTTTTTTTTAATCACAGAATTAACTCCTGAGGAGAGAGCCC	CAGGATCACATTGAAAAAATCATGGTCAGCATCATTGTCTTTGAAGG	CAGAAT	ATGGTC	FALSE	FALSE	ENST00000367526.8
144751806	144751952	1	6	ENSG00000152818	168620	168766	144751783	144751929	146	0.605320813771518	0.6510172143974962	6	168767	171533	TATTTTTTGTTCTTTTCTTCTAGGCATTTAGAGAAGAAATTGCACCA	AATATGCGATGGAAACTTTTACAGGTATCAGCTTATTCCCCTTCATA	TAGGCA	CAGGTA	FALSE	FALSE	ENST00000367526.8
144754720	144754798	1	6	ENSG00000152818	171534	171612	144754697	144754775	78	0.5809076682316119	0.605320813771518	7	171613	174742	GACTTGCATGTGTATGTGTGCAGGTTTCTGTGGATGATCGCCTTAAA	CATCCTCTCAGCATTTTCTCTCTAGTAAGTACTAATAAACTGGACTG	CAGGTT	CTAGTA	FALSE	FALSE	ENST00000367526.8
144757929	144757989	1	6	ENSG00000152818	174743	174803	144757906	144757966	60	0.5621283255086071	0.5809076682316119	8	174804	188720	ATAATCTCCCTTTGTTTCCTCAGCGTCAGTCCAGCTGCCGTGGCAAA	TAATAAAGTGCCCTATTACATCAAGTAAGTTGATTTTAATTCTCCTT	CAGCGT	CAAGTA	FALSE	FALSE	ENST00000367526.8
144771907	144771968	1	6	ENSG00000152818	188721	188782	144771884	144771945	61	0.5430359937402192	0.5621283255086071	9	188783	191103	AAAATTTTACCTTTTTTTTCCAGCCATCAAACACAGACCACCTGTTG	TGACCGAACTCTTTCAATCCCTTGGTAAGTGTTATTAATAGTAATAA	CAGCCA	TTGGTA	FALSE	FALSE	ENST00000367526.8
144774290	144774364	1	6	ENSG00000152818	191104	191178	144774267	144774341	74	0.5198748043818466	0.5430359937402192	10	191179	198735	AATTGTTTCTTTTTCTATTTCAGCTGACCTGAATAATGTACGTTTTT	GAAGACTACAAAAAGCACTATGTTGTGAGTTATTCTACCAAAGTTAA	CAGCTG	GTTGTG	FALSE	FALSE	ENST00000367526.8
144781922	144782123	1	6	ENSG00000152818	198736	198937	144781899	144782100	201	0.45696400625978095	0.5198748043818466	11	198938	206007	ATTCCTTCTTCTCTCCTGGTTAGTGGATCTCTTAGAGTTGAGTACAA	TTGGTTGCTCAATGTCTATGACACGTAAGTTTATATTTTTTCTCATT	TAGTGG	CACGTA	FALSE	FALSE	ENST00000367526.8
144789194	144789279	1	6	ENSG00000152818	206008	206093	144789171	144789256	85	0.4303599374021909	0.45696400625978095	12	206094	210647	CATTAACATTCTTATAATTTTAGGGGTCGAACTGGAAAAATTAGAGT	GTCTCTTGGAAGAAAAATACAGATGTATGTAAGACCTTTCTTATACC	TAGGGG	GATGTA	FALSE	FALSE	ENST00000367526.8
144793834	144793991	1	6	ENSG00000152818	210648	210805	144793811	144793968	157	0.3812206572769953	0.4303599374021909	13	210806	214637	TAACCTCTTGCCTCTCTTTGCAGATCTCTTTAAGGAAGTTGCAGGGC	AGTGTTCGCAGCTGCTTCCAACAGGTAAGCATGAAGGATCACTGGTG	CAGATC	CAGGTA	FALSE	FALSE	ENST00000367526.8
144797824	144797990	1	6	ENSG00000152818	214638	214804	144797801	144797967	166	0.32926447574334894	0.3812206572769953	14	214805	219849	TAATATATTTCTTTTTTCACCAGAATAACAATAAACCAGAAATAAGT	AGAATGTCCAATTGTCGGGTTCAGGTAAGGCGTGCCAGTGCTGGAGG	CAGAAT	CAGGTA	FALSE	FALSE	ENST00000367526.8
144803036	144803147	1	6	ENSG00000152818	219850	219961	144803013	144803124	111	0.29452269170579026	0.32926447574334894	15	219962	237695	AAATTTTCTTTTGTTTTCTCTAGGTATAGAAGCCTTAAGCATTTTAA	CCAATGGTGGAATATTGTATACCTGTGAGTACTAACCCACTGTTTTG	TAGGTA	CCTGTG	FALSE	FALSE	ENST00000367526.8
144820882	144821018	1	6	ENSG00000152818	237696	237832	144820859	144820995	136	0.2519561815336463	0.29452269170579026	16	237833	244161	TGTAATTGTTTTCAACCTTATAGACAACATCTGGGGAAGATGTACGA	TCTTGAAGGTGACAACTTAGAGACGTAAGTTTGATTTTAATATTAAA	TAGACA	GACGTA	FALSE	FALSE	ENST00000367526.8
144827348	144827386	1	6	ENSG00000152818	244162	244200	144827325	144827363	38	0.24006259780907668	0.2519561815336463	17	244201	244424	GTCTCCCTCTCCCCTCTTTGCAGTCCTATCACACTCATCAGTATGTG	CAGTATGTGGCCAGAGCACTATGAGTGAGTATTCATAGCCCACGTGC	CAGTCC	TGAGTG	FALSE	FALSE	ENST00000367526.8
144827611	144827676	1	6	ENSG00000152818	244425	244490	144827588	144827653	65	0.21971830985915497	0.24006259780907668	18	244491	245603	TGCTTTGTTTTTTTCTTTTAAAGCCCCTCACAATCTCCTCAACTGTT	AAGAATAGAACAATATGCCACACGGTAAGAAACTTTGATCAGAGCCC	AAGCCC	ACGGTA	FALSE	FALSE	ENST00000367526.8
144828790	144828855	1	6	ENSG00000152818	245604	245669	144828767	144828832	65	0.19937402190923315	0.21971830985915497	19	245670	252593	ACCTCCTTATTTTTATTTTGCAGACTGGCCCAGATGGAAAGGACTAA	TAGCAGCTCCACCACAGGAAGTGTGTAAGTAAATCATGAAATTAGTG	CAGACT	TGTGTA	FALSE	FALSE	ENST00000367526.8
144835780	144835938	1	6	ENSG00000152818	252594	252752	144835757	144835915	158	0.14992175273865416	0.19937402190923315	20	252753	253114	GTCTGTTTCCTTTGTCTTGCTAGGGAAGACGAGCACGCCCTCATCCA	TGCTGACCTGGAGGAAGAACAAAGGTGTGCTAGGCCTGGGAGAAGGA	TAGGGA	AAGGTG	FALSE	FALSE	ENST00000367526.8
144836301	144836541	1	6	ENSG00000152818	253115	253355	144836278	144836518	240	0.0748043818466354	0.14992175273865416	21	253356	255986	GTTTCTCCCTCTTTCTGTATTAGAAATCTACAGGTGGAGTATGAGCA	CGCCTCCGACAGCTGCTGGAGCAGGTAGGGTGTGTAGAATTCAGCGT	TAGAAA	CAGGTA	FALSE	FALSE	ENST00000367526.8
144839173	144839284	1	6	ENSG00000152818	255987	256098	144839150	144839261	111	0.04006259780907673	0.0748043818466354	22	256099	257553	TTAACCTCTGAATGTGGTTCCAGCCTGAATCTGATTCCCGAATCAAT	CCGGCCCACAGTTCCACCAGGCAGGTCGGTGTCCCCAGCACACAGCT	CAGCCT	CAGGTC	FALSE	FALSE	ENST00000367526.8
144840740	144840832	1	6	ENSG00000152818	257554	257646	144840717	144840809	92	0.011267605633802802	0.04006259780907673	23	257647	263618	GTTCTCTTTATTTGCTGTCACAGCGGGAGAGGACCTGCTGGCCCCAC	ACAGCACGTTTCCATCTTGCTGCCGTGAGTATGAAAGATTGCAGCAC	CAGCGG	GCCGTG	FALSE	FALSE	ENST00000367526.8
144846805	144846827	1	6	ENSG00000152818	263619	263641	144846782	144846804	22	0.004381846635367781	0.011267605633802802	24	263642	267802	ATTTCTTTTGTTTTCTCTTTCAGCAAATGTTCCCAGCAGGCCACAGG	GCAAATGTTCCCAGCAGGCCACAGGTAAGAGTTAATGGCTTGGTTGG	CAGCAA	CAGGTA	FALSE	FALSE	ENST00000367526.8
144850989	144851003	1	6	ENSG00000152818	267803	267817	144850966	144850980	14	0	0.004381846635367781	25	267818	267840	AGTGCTATTTTCCCTTCCCATAGGCAATGTGAAGTATTCATCCGGCC	TTCCCATAGGCAATGTGAAGTATTCATCCGGCCAACCAATGTTTCCT	TAGGCA	ATTCAT	TRUE	FALSE	ENST00000367526.8
144659844	144660275	1	6	ENSG00000152818	24	455	144659821	144660252	431	0.2530329289428076	1	1	456	18585	TTTGCTGTATGTAATTGAGACCAAACTCTAAGCTTGGGGCCCTGGAG	GAACTGCTGACAAAATTTGAAAAGGTATGCAGAAAGCAAACTTCATG	CCAAAC	AAGGTA	FALSE	FALSE	ENST00000367525.3
144678406	144678552	1	6	ENSG00000152818	18586	18732	144678383	144678529	146	0	0.2530329289428076	2	18733	18755	TCTATTTGCTTTTTTCTGTTTAGGACATCCAGGCAGAAATTGATGCC	GATATGAACCAAAGATGGAATGACTTAAAAGCAAAATCTGCTAGCAT	TAGGAC	GACTTA	TRUE	FALSE	ENST00000367525.3
144789229	144789279	1	6	ENSG00000152818	24	74	144789206	144789256	50	0.9329758713136729	1	1	75	4628	AAAAATTAGAGTGCAGAGTCTGAAGATTGGATTAATGTCTCTCTCCA	GTCTCTTGGAAGAAAAATACAGATGTATGTAAGACCTTTCTTATACC	TGAAGA	GATGTA	FALSE	FALSE	ENST00000367524.7
144793834	144793991	1	6	ENSG00000152818	4629	4786	144793811	144793968	157	0.7225201072386058	0.9329758713136729	2	4787	8618	TAACCTCTTGCCTCTCTTTGCAGATCTCTTTAAGGAAGTTGCAGGGC	AGTGTTCGCAGCTGCTTCCAACAGGTAAGCATGAAGGATCACTGGTG	CAGATC	CAGGTA	FALSE	FALSE	ENST00000367524.7
144797824	144797990	1	6	ENSG00000152818	8619	8785	144797801	144797967	166	0.5	0.7225201072386058	3	8786	13830	TAATATATTTCTTTTTTCACCAGAATAACAATAAACCAGAAATAAGT	AGAATGTCCAATTGTCGGGTTCAGGTAAGGCGTGCCAGTGCTGGAGG	CAGAAT	CAGGTA	FALSE	FALSE	ENST00000367524.7
144803036	144803147	1	6	ENSG00000152818	13831	13942	144803013	144803124	111	0.3512064343163539	0.5	4	13943	31676	AAATTTTCTTTTGTTTTCTCTAGGTATAGAAGCCTTAAGCATTTTAA	CCAATGGTGGAATATTGTATACCTGTGAGTACTAACCCACTGTTTTG	TAGGTA	CCTGTG	FALSE	FALSE	ENST00000367524.7
144820882	144821018	1	6	ENSG00000152818	31677	31813	144820859	144820995	136	0.16890080428954424	0.3512064343163539	5	31814	38405	TGTAATTGTTTTCAACCTTATAGACAACATCTGGGGAAGATGTACGA	TCTTGAAGGTGACAACTTAGAGACGTAAGTTTGATTTTAATATTAAA	TAGACA	GACGTA	FALSE	FALSE	ENST00000367524.7
144827611	144827676	1	6	ENSG00000152818	38406	38471	144827588	144827653	65	0.08176943699731909	0.16890080428954424	6	38472	39584	TGCTTTGTTTTTTTCTTTTAAAGCCCCTCACAATCTCCTCAACTGTT	AAGAATAGAACAATATGCCACACGGTAAGAAACTTTGATCAGAGCCC	AAGCCC	ACGGTA	FALSE	FALSE	ENST00000367524.7
144828790	144828851	1	6	ENSG00000152818	39585	39646	144828767	144828828	61	0	0.08176943699731909	7	39647	39669	ACCTCCTTATTTTTATTTTGCAGACTGGCCCAGATGGAAAGGACTAA	CTGATAGCAGCTCCACCACAGGAAGTGTGTAAGTAAATCATGAAATT	CAGACT	GAAGTG	TRUE	FALSE	ENST00000367524.7
144797745	144797990	1	6	ENSG00000152818	24	269	144797722	144797967	245	0.6287878787878788	1	1	270	5314	TCCTCTTCTGCACAAATTTTCAGAAGATTATGAAGCAACAACACTAG	AGAATGTCCAATTGTCGGGTTCAGGTAAGGCGTGCCAGTGCTGGAGG	CAGAAG	CAGGTA	FALSE	FALSE	ENST00000432686.5
144803036	144803147	1	6	ENSG00000152818	5315	5426	144803013	144803124	111	0.4606060606060606	0.6287878787878788	2	5427	23160	AAATTTTCTTTTGTTTTCTCTAGGTATAGAAGCCTTAAGCATTTTAA	CCAATGGTGGAATATTGTATACCTGTGAGTACTAACCCACTGTTTTG	TAGGTA	CCTGTG	FALSE	FALSE	ENST00000432686.5
144820882	144821018	1	6	ENSG00000152818	23161	23297	144820859	144820995	136	0.2545454545454545	0.4606060606060606	3	23298	29626	TGTAATTGTTTTCAACCTTATAGACAACATCTGGGGAAGATGTACGA	TCTTGAAGGTGACAACTTAGAGACGTAAGTTTGATTTTAATATTAAA	TAGACA	GACGTA	FALSE	FALSE	ENST00000432686.5
144827348	144827386	1	6	ENSG00000152818	29627	29665	144827325	144827363	38	0.19696969696969702	0.2545454545454545	4	29666	29889	GTCTCCCTCTCCCCTCTTTGCAGTCCTATCACACTCATCAGTATGTG	CAGTATGTGGCCAGAGCACTATGAGTGAGTATTCATAGCCCACGTGC	CAGTCC	TGAGTG	FALSE	FALSE	ENST00000432686.5
144827611	144827676	1	6	ENSG00000152818	29890	29955	144827588	144827653	65	0.09848484848484851	0.19696969696969702	5	29956	31068	TGCTTTGTTTTTTTCTTTTAAAGCCCCTCACAATCTCCTCAACTGTT	AAGAATAGAACAATATGCCACACGGTAAGAAACTTTGATCAGAGCCC	AAGCCC	ACGGTA	FALSE	FALSE	ENST00000432686.5
144828790	144828855	1	6	ENSG00000152818	31069	31134	144828767	144828832	65	0	0.09848484848484851	6	31135	31157	ACCTCCTTATTTTTATTTTGCAGACTGGCCCAGATGGAAAGGACTAA	TAGCAGCTCCACCACAGGAAGTGTGTAAGTAAATCATGAAATTAGTG	CAGACT	TGTGTA	TRUE	FALSE	ENST00000432686.5
144797745	144797990	1	6	ENSG00000152818	24	269	144797722	144797967	245	0.6354166666666667	1	1	270	5314	TCCTCTTCTGCACAAATTTTCAGAAGATTATGAAGCAACAACACTAG	AGAATGTCCAATTGTCGGGTTCAGGTAAGGCGTGCCAGTGCTGGAGG	CAGAAG	CAGGTA	FALSE	FALSE	ENST00000417142.5
144803036	144803147	1	6	ENSG00000152818	5315	5426	144803013	144803124	111	0.47023809523809523	0.6354166666666667	2	5427	23160	AAATTTTCTTTTGTTTTCTCTAGGTATAGAAGCCTTAAGCATTTTAA	CCAATGGTGGAATATTGTATACCTGTGAGTACTAACCCACTGTTTTG	TAGGTA	CCTGTG	FALSE	FALSE	ENST00000417142.5
144820882	144821018	1	6	ENSG00000152818	23161	23297	144820859	144820995	136	0.2678571428571429	0.47023809523809523	3	23298	29889	TGTAATTGTTTTCAACCTTATAGACAACATCTGGGGAAGATGTACGA	TCTTGAAGGTGACAACTTAGAGACGTAAGTTTGATTTTAATATTAAA	TAGACA	GACGTA	FALSE	FALSE	ENST00000417142.5
144827611	144827676	1	6	ENSG00000152818	29890	29955	144827588	144827653	65	0.17113095238095233	0.2678571428571429	4	29956	31068	TGCTTTGTTTTTTTCTTTTAAAGCCCCTCACAATCTCCTCAACTGTT	AAGAATAGAACAATATGCCACACGGTAAGAAACTTTGATCAGAGCCC	AAGCCC	ACGGTA	FALSE	FALSE	ENST00000417142.5
144828790	144828855	1	6	ENSG00000152818	31069	31134	144828767	144828832	65	0.07440476190476186	0.17113095238095233	5	31135	38058	ACCTCCTTATTTTTATTTTGCAGACTGGCCCAGATGGAAAGGACTAA	TAGCAGCTCCACCACAGGAAGTGTGTAAGTAAATCATGAAATTAGTG	CAGACT	TGTGTA	FALSE	FALSE	ENST00000417142.5
144835780	144835830	1	6	ENSG00000152818	38059	38109	144835757	144835807	50	0	0.07440476190476186	6	38110	38132	GTCTGTTTCCTTTGTCTTGCTAGGGAAGACGAGCACGCCCTCATCCA	GTATTGCCAAACACTCGGAGGAGAGTCCCCAGTGAGCCAGCCGCAGA	TAGGGA	AGAGTC	TRUE	FALSE	ENST00000417142.5
144799381	144799473	1	6	ENSG00000152818	24	116	144799358	144799450	92	0.8532695374800638	1	1	117	3678	GGAGGAAAAGACAGGTAGGTAGTGTGAAGTAGAGTGAGCATTAGCCT	ACAAATGTTGGAAGAAGAAGAATGGTAAAGTCACAGTTTAAATGCAG	AGTGTG	ATGGTA	FALSE	FALSE	ENST00000455022.1
144803036	144803147	1	6	ENSG00000152818	3679	3790	144803013	144803124	111	0.6762360446570973	0.8532695374800638	2	3791	21524	AAATTTTCTTTTGTTTTCTCTAGGTATAGAAGCCTTAAGCATTTTAA	CCAATGGTGGAATATTGTATACCTGTGAGTACTAACCCACTGTTTTG	TAGGTA	CCTGTG	FALSE	FALSE	ENST00000455022.1
144820882	144821018	1	6	ENSG00000152818	21525	21661	144820859	144820995	136	0.4593301435406698	0.6762360446570973	3	21662	28253	TGTAATTGTTTTCAACCTTATAGACAACATCTGGGGAAGATGTACGA	TCTTGAAGGTGACAACTTAGAGACGTAAGTTTGATTTTAATATTAAA	TAGACA	GACGTA	FALSE	FALSE	ENST00000455022.1
144827611	144827676	1	6	ENSG00000152818	28254	28319	144827588	144827653	65	0.35566188197767146	0.4593301435406698	4	28320	29432	TGCTTTGTTTTTTTCTTTTAAAGCCCCTCACAATCTCCTCAACTGTT	AAGAATAGAACAATATGCCACACGGTAAGAAACTTTGATCAGAGCCC	AAGCCC	ACGGTA	FALSE	FALSE	ENST00000455022.1
144828790	144828855	1	6	ENSG00000152818	29433	29498	144828767	144828832	65	0.251993620414673	0.35566188197767146	5	29499	36422	ACCTCCTTATTTTTATTTTGCAGACTGGCCCAGATGGAAAGGACTAA	TAGCAGCTCCACCACAGGAAGTGTGTAAGTAAATCATGAAATTAGTG	CAGACT	TGTGTA	FALSE	FALSE	ENST00000455022.1
144835780	144835938	1	6	ENSG00000152818	36423	36581	144835757	144835915	158	0	0.251993620414673	6	36582	36604	GTCTGTTTCCTTTGTCTTGCTAGGGAAGACGAGCACGCCCTCATCCA	TGCTGACCTGGAGGAAGAACAAAGGTGTGCTAGGCCTGGGAGAAGGA	TAGGGA	AAGGTG	TRUE	FALSE	ENST00000455022.1
145735198	145735281	-1	6	ENSG00000112425	24	107	145735304	145735221	83	0.9607193563653573	1	1	108	49008	GCTGGCGGCCGAGGAGGCGGCGCAGGACGGGGCGGAGCCGGGCCGCG	CGGGAGGAGAGCTCTCCTGGGAAGGTATTGCCAGCAGACGCCTGCCC	CGCAGG	AAGGTA	FALSE	FALSE	ENST00000638717.1
145686122	145686296	-1	6	ENSG00000112425	49009	49183	145686319	145686145	174	0.8783719829626124	0.9607193563653573	2	49184	99818	TTTATCATTTTTTCTTGTTCTAGGCAATGGACCTCATCATGACCGTT	CCACCAAGCCATGCATTATTCAAGGTAAAAATAGTGCTATATTTATA	TAGGCA	AAGGTA	FALSE	FALSE	ENST00000638717.1
145635245	145635486	-1	6	ENSG00000112425	99819	100060	145635509	145635268	241	0.7643161381921438	0.8783719829626124	3	100061	232729	TTGTCTCCATATGTTCTCATTAGAATTCTACCAAATATCTGGCTGGG	CAACACCAGATATGAGCACCGAAGGTAAGGATCAGAACTGTTCTGCC	TAGAAT	AAGGTA	FALSE	FALSE	ENST00000638717.1
145502522	145502575	-1	6	ENSG00000112425	232730	232783	145502598	145502545	53	0.7392333175579744	0.7643161381921438	4	232784	351207	CACTCCTCTCCTCCTTTTTCCAGATGAGAAGAGGACAGCTGACATGT	CGGGGATGTGGGAAGAGACTGCAGGTGAGTGAGTATGCACCTCCTCC	CAGATG	CAGGTG	FALSE	FALSE	ENST00000638717.1
145382535	145384097	-1	6	ENSG00000112425	351208	352770	145384120	145382558	1562	0	0.7392333175579744	5	352771	352793	CCCCTCTCACTTTTTTTTTTCAGGCCAGATACTAAGAGGAGGAAGAA	TATGATTTTATGCCAGAGTACATCAGAATAAAGCAAGACATTCTGTA	CAGGCC	ATCAGA	TRUE	FALSE	ENST00000638717.1
145686122	145686219	-1	6	ENSG00000112425	24	121	145686242	145686145	97	0.8519083969465648	1	1	122	50756	ATGGTGTGTATTGTCTCCCAATAGGACACTGGATTGAGGCCACTGGG	CCACCAAGCCATGCATTATTCAAGGTAAAAATAGTGCTATATTTATA	ATAGGA	AAGGTA	FALSE	FALSE	ENST00000450221.6
145635245	145635486	-1	6	ENSG00000112425	50757	50998	145635509	145635268	241	0.483969465648855	0.8519083969465648	2	50999	183667	TTGTCTCCATATGTTCTCATTAGAATTCTACCAAATATCTGGCTGGG	CAACACCAGATATGAGCACCGAAGGTAAGGATCAGAACTGTTCTGCC	TAGAAT	AAGGTA	FALSE	FALSE	ENST00000450221.6
145502522	145502575	-1	6	ENSG00000112425	183668	183721	145502598	145502545	53	0.40305343511450387	0.483969465648855	3	183722	184395	CACTCCTCTCCTCCTTTTTCCAGATGAGAAGAGGACAGCTGACATGT	CGGGGATGTGGGAAGAGACTGCAGGTGAGTGAGTATGCACCTCCTCC	CAGATG	CAGGTG	FALSE	FALSE	ENST00000450221.6
145501583	145501847	-1	6	ENSG00000112425	184396	184660	145501870	145501606	264	0	0.40305343511450387	4	184661	184683	TATCTATCCCTGTCTTCTTTTAGATTTTGGCCTTGGGATTCTGGATT	CAAATAAGAAATTACTCCTCCAAAGTTTCTGAGTGAAGCTCAGCTTT	TAGATT	AAAGTT	TRUE	FALSE	ENST00000450221.6
145735198	145735470	-1	6	ENSG00000112425	24	296	145735493	145735221	272	0.9183183183183183	1	1	297	14338	CTTCCGCTTTGGGGTGGTGGTGCCACCCGCCGTGGCCGGCGCCCGGC	CGGGAGGAGAGCTCTCCTGGGAAGGTATTGCCAGCAGACGCCTGCCC	TGCCAC	AAGGTA	FALSE	FALSE	ENST00000639049.1
145720901	145721155	-1	6	ENSG00000112425	14339	14593	145721178	145720924	254	0.842042042042042	0.9183183183183183	2	14594	49197	TTTTTCTCTTTTTTATTTGACAGGGTCTGGCTCTGTCACCCAGGCTG	TGACCCAAAGTAATGGGATTACAGGTATGAGCCACTGCACCCGGTCA	CAGGGT	CAGGTA	FALSE	FALSE	ENST00000639049.1
145686122	145686296	-1	6	ENSG00000112425	49198	49372	145686319	145686145	174	0.7897897897897898	0.842042042042042	3	49373	100007	TTTATCATTTTTTCTTGTTCTAGGCAATGGACCTCATCATGACCGTT	CCACCAAGCCATGCATTATTCAAGGTAAAAATAGTGCTATATTTATA	TAGGCA	AAGGTA	FALSE	FALSE	ENST00000639049.1
145635245	145635486	-1	6	ENSG00000112425	100008	100249	145635509	145635268	241	0.7174174174174175	0.7897897897897898	4	100250	107800	TTGTCTCCATATGTTCTCATTAGAATTCTACCAAATATCTGGCTGGG	CAACACCAGATATGAGCACCGAAGGTAAGGATCAGAACTGTTCTGCC	TAGAAT	AAGGTA	FALSE	FALSE	ENST00000639049.1
145625304	145627693	-1	6	ENSG00000112425	107801	110190	145627716	145625327	2389	0	0.7174174174174175	5	110191	110213	GTGCTGTGCTTTCCCCACCGCAGGCCGAGTACAGATGCTGCCCCAGG	GCAAATAAAAGCATTTAAAAAGACCTTTCTGTACAGGATTTTTAAAA	CAGGCC	GACCTT	TRUE	FALSE	ENST00000639049.1
145735198	145735855	-1	6	ENSG00000112425	24	681	145735878	145735221	657	0.8101704709621497	1	1	682	49582	GTTAATTTCCAGTCTCTTGGAGAGAGAACTGGACGATCGCCTGGCTT	CGGGAGGAGAGCTCTCCTGGGAAGGTATTGCCAGCAGACGCCTGCCC	AGAGAG	AAGGTA	FALSE	FALSE	ENST00000367519.8
145686122	145686296	-1	6	ENSG00000112425	49583	49757	145686319	145686145	174	0.7598959838197052	0.8101704709621497	2	49758	100392	TTTATCATTTTTTCTTGTTCTAGGCAATGGACCTCATCATGACCGTT	CCACCAAGCCATGCATTATTCAAGGTAAAAATAGTGCTATATTTATA	TAGGCA	AAGGTA	FALSE	FALSE	ENST00000367519.8
145635245	145635486	-1	6	ENSG00000112425	100393	100634	145635509	145635268	241	0.6902629297890783	0.7598959838197052	3	100635	108185	TTGTCTCCATATGTTCTCATTAGAATTCTACCAAATATCTGGCTGGG	CAACACCAGATATGAGCACCGAAGGTAAGGATCAGAACTGTTCTGCC	TAGAAT	AAGGTA	FALSE	FALSE	ENST00000367519.8
145625304	145627693	-1	6	ENSG00000112425	108186	110575	145627716	145625327	2389	0	0.6902629297890783	4	110576	110598	GTGCTGTGCTTTCCCCACCGCAGGCCGAGTACAGATGCTGCCCCAGG	GCAAATAAAAGCATTTAAAAAGACCTTTCTGTACAGGATTTTTAAAA	CAGGCC	GACCTT	TRUE	FALSE	ENST00000367519.8
145735908	145735986	-1	6	ENSG00000112425	24	102	145736009	145735931	78	0.9729354614850798	1	1	103	49713	TGAGACCTGCTAGAGTAAGTGACTTGGTTAAGATAGGGAGCGCTCCA	CAATTAGAAGGCGGCTGTCTAGAGGTCATTCCCTTCCTTATGATCCT	GACTTG	GAGGTC	FALSE	FALSE	ENST00000639423.1
145686122	145686296	-1	6	ENSG00000112425	49714	49888	145686319	145686145	174	0.9125607217210271	0.9729354614850798	2	49889	100523	TTTATCATTTTTTCTTGTTCTAGGCAATGGACCTCATCATGACCGTT	CCACCAAGCCATGCATTATTCAAGGTAAAAATAGTGCTATATTTATA	TAGGCA	AAGGTA	FALSE	FALSE	ENST00000639423.1
145635245	145635486	-1	6	ENSG00000112425	100524	100765	145635509	145635268	241	0.8289382373351839	0.9125607217210271	3	100766	108316	TTGTCTCCATATGTTCTCATTAGAATTCTACCAAATATCTGGCTGGG	CAACACCAGATATGAGCACCGAAGGTAAGGATCAGAACTGTTCTGCC	TAGAAT	AAGGTA	FALSE	FALSE	ENST00000639423.1
145625304	145627693	-1	6	ENSG00000112425	108317	110706	145627716	145625327	2389	0	0.8289382373351839	4	110707	110729	GTGCTGTGCTTTCCCCACCGCAGGCCGAGTACAGATGCTGCCCCAGG	GCAAATAAAAGCATTTAAAAAGACCTTTCTGTACAGGATTTTTAAAA	CAGGCC	GACCTT	TRUE	FALSE	ENST00000639423.1
145735198	145735276	-1	6	ENSG00000112425	24	102	145735299	145735221	78	0.9743421052631579	1	1	103	49003	CGGCCGAGGAGGCGGCGCAGGACGGGGCGGAGCCGGGCCGCGTGGAC	CGGGAGGAGAGCTCTCCTGGGAAGGTATTGCCAGCAGACGCCTGCCC	GACGGG	AAGGTA	FALSE	FALSE	ENST00000638554.1
145686122	145686296	-1	6	ENSG00000112425	49004	49178	145686319	145686145	174	0.9171052631578948	0.9743421052631579	2	49179	63900	TTTATCATTTTTTCTTGTTCTAGGCAATGGACCTCATCATGACCGTT	CCACCAAGCCATGCATTATTCAAGGTAAAAATAGTGCTATATTTATA	TAGGCA	AAGGTA	FALSE	FALSE	ENST00000638554.1
145671239	145671399	-1	6	ENSG00000112425	63901	64061	145671422	145671262	160	0.8644736842105263	0.9171052631578948	3	64062	99813	CATATCAGCTTCTCTGCTTTCAGATCCAGGGACCAAAGGCCTGAATT	CAGTATATAAATGATTTTTAATAAGTATGTATACACTTCTTGTATAA	CAGATC	TAAGTA	FALSE	FALSE	ENST00000638554.1
145635245	145635486	-1	6	ENSG00000112425	99814	100055	145635509	145635268	241	0.7851973684210527	0.8644736842105263	4	100056	107606	TTGTCTCCATATGTTCTCATTAGAATTCTACCAAATATCTGGCTGGG	CAACACCAGATATGAGCACCGAAGGTAAGGATCAGAACTGTTCTGCC	TAGAAT	AAGGTA	FALSE	FALSE	ENST00000638554.1
145625306	145627693	-1	6	ENSG00000112425	107607	109994	145627716	145625329	2387	0	0.7851973684210527	5	109995	110017	GTGCTGTGCTTTCCCCACCGCAGGCCGAGTACAGATGCTGCCCCAGG	TGGCAAATAAAAGCATTTAAAAAGACCTTTCTGTACAGGATTTTTAA	CAGGCC	AAGACC	TRUE	FALSE	ENST00000638554.1
145735198	145735855	-1	6	ENSG00000112425	24	681	145735878	145735221	657	0.61101243339254	1	1	682	49582	GTTAATTTCCAGTCTCTTGGAGAGAGAACTGGACGATCGCCTGGCTT	CGGGAGGAGAGCTCTCCTGGGAAGGTATTGCCAGCAGACGCCTGCCC	AGAGAG	AAGGTA	FALSE	FALSE	ENST00000618445.4
145686122	145686296	-1	6	ENSG00000112425	49583	49757	145686319	145686145	174	0.5079928952042629	0.61101243339254	2	49758	100392	TTTATCATTTTTTCTTGTTCTAGGCAATGGACCTCATCATGACCGTT	CCACCAAGCCATGCATTATTCAAGGTAAAAATAGTGCTATATTTATA	TAGGCA	AAGGTA	FALSE	FALSE	ENST00000618445.4
145635245	145635486	-1	6	ENSG00000112425	100393	100634	145635509	145635268	241	0.3653049141503848	0.5079928952042629	3	100635	108185	TTGTCTCCATATGTTCTCATTAGAATTCTACCAAATATCTGGCTGGG	CAACACCAGATATGAGCACCGAAGGTAAGGATCAGAACTGTTCTGCC	TAGAAT	AAGGTA	FALSE	FALSE	ENST00000618445.4
145627490	145627693	-1	6	ENSG00000112425	108186	108389	145627716	145627513	203	0.24511545293072823	0.3653049141503848	4	108390	110152	GTGCTGTGCTTTCCCCACCGCAGGCCGAGTACAGATGCTGCCCCAGG	GGCCGGCTGTCTACATTGACGAAGAGGCCTTGGCCCGGGCACAAGAA	CAGGCC	AAGAGG	FALSE	FALSE	ENST00000618445.4
145625312	145625726	-1	6	ENSG00000112425	110153	110567	145625749	145625335	414	0	0.24511545293072823	5	110568	110590	GAGATGACATTTGCTTTGGGCAGAGGCAGCTAGCCAGGACACATTTC	AACTTTTGGCAAATAAAAGCATTTAAAAAGACCTTTCTGTACAGGAT	CAGAGG	TTTAAA	TRUE	FALSE	ENST00000618445.4
145735996	145736023	-1	6	ENSG00000112425	24	51	145736046	145736019	27	0.990294751976995	1	1	52	49750	TCATTATTTTACACCCTCATTTTACAGACAAAGAACCTGAGACCTGC	ACAAAGAACCTGAGACCTGCTAGAGTAAGTGACTTGGTTAAGATAGG	TTTACA	AGAGTA	FALSE	FALSE	ENST00000611340.5
145686122	145686296	-1	6	ENSG00000112425	49751	49925	145686319	145686145	174	0.9277498202731848	0.990294751976995	2	49926	100560	TTTATCATTTTTTCTTGTTCTAGGCAATGGACCTCATCATGACCGTT	CCACCAAGCCATGCATTATTCAAGGTAAAAATAGTGCTATATTTATA	TAGGCA	AAGGTA	FALSE	FALSE	ENST00000611340.5
145635245	145635486	-1	6	ENSG00000112425	100561	100802	145635509	145635268	241	0.8411214953271028	0.9277498202731848	3	100803	108353	TTGTCTCCATATGTTCTCATTAGAATTCTACCAAATATCTGGCTGGG	CAACACCAGATATGAGCACCGAAGGTAAGGATCAGAACTGTTCTGCC	TAGAAT	AAGGTA	FALSE	FALSE	ENST00000611340.5
145625353	145627693	-1	6	ENSG00000112425	108354	110694	145627716	145625376	2340	0	0.8411214953271028	4	110695	110717	GTGCTGTGCTTTCCCCACCGCAGGCCGAGTACAGATGCTGCCCCAGG	CTCAATGAATGGGATGTCTAATGTATTTCAAAATCACCCAAAACTTT	CAGGCC	TGTATT	TRUE	FALSE	ENST00000611340.5
145735198	145735498	-1	6	ENSG00000112425	24	324	145735521	145735221	300	0.7643362136684996	1	1	325	49225	TATTCGCGCCGCCGCCGCCCGCCATGCGCTTCCGCTTTGGGGTGGTG	CGGGAGGAGAGCTCTCCTGGGAAGGTATTGCCAGCAGACGCCTGCCC	GCCATG	AAGGTA	FALSE	FALSE	ENST00000435470.2
145686122	145686296	-1	6	ENSG00000112425	49226	49400	145686319	145686145	174	0.6276512175962294	0.7643362136684996	2	49401	100035	TTTATCATTTTTTCTTGTTCTAGGCAATGGACCTCATCATGACCGTT	CCACCAAGCCATGCATTATTCAAGGTAAAAATAGTGCTATATTTATA	TAGGCA	AAGGTA	FALSE	FALSE	ENST00000435470.2
145635245	145635486	-1	6	ENSG00000112425	100036	100277	145635509	145635268	241	0.4383346425765907	0.6276512175962294	3	100278	107828	TTGTCTCCATATGTTCTCATTAGAATTCTACCAAATATCTGGCTGGG	CAACACCAGATATGAGCACCGAAGGTAAGGATCAGAACTGTTCTGCC	TAGAAT	AAGGTA	FALSE	FALSE	ENST00000435470.2
145627488	145627693	-1	6	ENSG00000112425	107829	108034	145627716	145627511	205	0.2772977219167321	0.4383346425765907	4	108035	109797	GTGCTGTGCTTTCCCCACCGCAGGCCGAGTACAGATGCTGCCCCAGG	CCGGCTGTCTACATTGACGAAGAGGCCTTGGCCCGGGCACAAGAAGA	CAGGCC	GAGGCC	FALSE	FALSE	ENST00000435470.2
145625371	145625724	-1	6	ENSG00000112425	109798	110151	145625747	145625394	353	0	0.2772977219167321	5	110152	110174	GATGACATTTGCTTTGGGCAGAGGCAGCTAGCCAGGACACATTTCCA	GAATAAACTGTCTTTTTCCTCAATGAATGGGATGTCTAATGTATTTC	GAGGCA	AATGAA	TRUE	FALSE	ENST00000435470.2
145735198	145735498	-1	6	ENSG00000112425	24	324	145735521	145735221	300	0.8878923766816144	1	1	325	49225	TATTCGCGCCGCCGCCGCCCGCCATGCGCTTCCGCTTTGGGGTGGTG	CGGGAGGAGAGCTCTCCTGGGAAGGTATTGCCAGCAGACGCCTGCCC	GCCATG	AAGGTA	FALSE	FALSE	ENST00000638262.1
145686122	145686296	-1	6	ENSG00000112425	49226	49400	145686319	145686145	174	0.8228699551569507	0.8878923766816144	2	49401	107828	TTTATCATTTTTTCTTGTTCTAGGCAATGGACCTCATCATGACCGTT	CCACCAAGCCATGCATTATTCAAGGTAAAAATAGTGCTATATTTATA	TAGGCA	AAGGTA	FALSE	FALSE	ENST00000638262.1
145625491	145627693	-1	6	ENSG00000112425	107829	110031	145627716	145625514	2202	0	0.8228699551569507	3	110032	110054	GTGCTGTGCTTTCCCCACCGCAGGCCGAGTACAGATGCTGCCCCAGG	TCTAAGAAATCCAGCTTCATAATTTCCATGATACAAAGATCTTTTTT	CAGGCC	ATTTCC	TRUE	FALSE	ENST00000638262.1
145686900	145686936	-1	6	ENSG00000112425	24	60	145686959	145686923	36	0.9836289222373806	1	1	61	663	TCAGCAGGGAGCATCACAAAGGCATCAGACGCCAGAAAGGTGGGGGA	AAGGTGGGGGACTAGGAGAGGCAGGTGCTACTAGCTCCGCACTACTA	GGCATC	CAGGTG	FALSE	FALSE	ENST00000639465.1
145686122	145686296	-1	6	ENSG00000112425	664	838	145686319	145686145	174	0.9045020463847203	0.9836289222373806	2	839	51473	TTTATCATTTTTTCTTGTTCTAGGCAATGGACCTCATCATGACCGTT	CCACCAAGCCATGCATTATTCAAGGTAAAAATAGTGCTATATTTATA	TAGGCA	AAGGTA	FALSE	FALSE	ENST00000639465.1
145635245	145635486	-1	6	ENSG00000112425	51474	51715	145635509	145635268	241	0.794906775807185	0.9045020463847203	3	51716	59266	TTGTCTCCATATGTTCTCATTAGAATTCTACCAAATATCTGGCTGGG	CAACACCAGATATGAGCACCGAAGGTAAGGATCAGAACTGTTCTGCC	TAGAAT	AAGGTA	FALSE	FALSE	ENST00000639465.1
145625945	145627693	-1	6	ENSG00000112425	59267	61015	145627716	145625968	1748	0	0.794906775807185	4	61016	61038	GTGCTGTGCTTTCCCCACCGCAGGCCGAGTACAGATGCTGCCCCAGG	ATAGATGAAGTGAGATACAAAGCTGGGTTTGATTCAAAGCCCTTACT	CAGGCC	GCTGGG	TRUE	FALSE	ENST00000639465.1
145735245	145735281	-1	6	ENSG00000112425	24	60	145735304	145735268	36	0.9739884393063584	1	1	61	49008	GCTGGCGGCCGAGGAGGCGGCGCAGGACGGGGCGGAGCCGGGCCGCG	GCCGGGCCGCGTGGACACGTTCTGGTACAAGTTCCTGAAGCGGGAGC	CGCAGG	CTGGTA	FALSE	FALSE	ENST00000640351.1
145686122	145686296	-1	6	ENSG00000112425	49009	49183	145686319	145686145	174	0.8482658959537572	0.9739884393063584	2	49184	99818	TTTATCATTTTTTCTTGTTCTAGGCAATGGACCTCATCATGACCGTT	CCACCAAGCCATGCATTATTCAAGGTAAAAATAGTGCTATATTTATA	TAGGCA	AAGGTA	FALSE	FALSE	ENST00000640351.1
145635245	145635486	-1	6	ENSG00000112425	99819	100060	145635509	145635268	241	0.6741329479768786	0.8482658959537572	3	100061	107611	TTGTCTCCATATGTTCTCATTAGAATTCTACCAAATATCTGGCTGGG	CAACACCAGATATGAGCACCGAAGGTAAGGATCAGAACTGTTCTGCC	TAGAAT	AAGGTA	FALSE	FALSE	ENST00000640351.1
145626760	145627693	-1	6	ENSG00000112425	107612	108545	145627716	145626783	933	0	0.6741329479768786	4	108546	108568	GTGCTGTGCTTTCCCCACCGCAGGCCGAGTACAGATGCTGCCCCAGG	TTGTTTTTCCTCAAAATTACCAAACAAAGCAAAAAATACCCTTGTTT	CAGGCC	AAACAA	TRUE	FALSE	ENST00000640351.1
145686844	145686877	-1	6	ENSG00000112425	24	57	145686900	145686867	33	0.9781601588352085	1	1	58	604	GGTGCTACTAGCTCCGCACTACTAGTTTTGTGACCTTGGGCAAGCTA	CCTTGGGCAAGCTAGTTAATCTCTGTGAGACTTGTTTTCCTCATTTG	ACTAGT	TCTGTG	FALSE	FALSE	ENST00000640225.1
145686122	145686296	-1	6	ENSG00000112425	605	779	145686319	145686145	174	0.8630046326935804	0.9781601588352085	2	780	15501	TTTATCATTTTTTCTTGTTCTAGGCAATGGACCTCATCATGACCGTT	CCACCAAGCCATGCATTATTCAAGGTAAAAATAGTGCTATATTTATA	TAGGCA	AAGGTA	FALSE	FALSE	ENST00000640225.1
145671239	145671399	-1	6	ENSG00000112425	15502	15662	145671422	145671262	160	0.757114493712773	0.8630046326935804	3	15663	51414	CATATCAGCTTCTCTGCTTTCAGATCCAGGGACCAAAGGCCTGAATT	CAGTATATAAATGATTTTTAATAAGTATGTATACACTTCTTGTATAA	CAGATC	TAAGTA	FALSE	FALSE	ENST00000640225.1
145635245	145635486	-1	6	ENSG00000112425	51415	51656	145635509	145635268	241	0.5976174718729319	0.757114493712773	4	51657	59207	TTGTCTCCATATGTTCTCATTAGAATTCTACCAAATATCTGGCTGGG	CAACACCAGATATGAGCACCGAAGGTAAGGATCAGAACTGTTCTGCC	TAGAAT	AAGGTA	FALSE	FALSE	ENST00000640225.1
145626790	145627693	-1	6	ENSG00000112425	59208	60111	145627716	145626813	903	0	0.5976174718729319	5	60112	60134	GTGCTGTGCTTTCCCCACCGCAGGCCGAGTACAGATGCTGCCCCAGG	AACTAAAGTAGAATTATCTCTCATTTGTTGTTGTTTTTCCTCAAAAT	CAGGCC	CATTTG	TRUE	FALSE	ENST00000640225.1
145735908	145735964	-1	6	ENSG00000112425	24	80	145735987	145735931	56	0.9130434782608696	1	1	81	49691	CTTGGTTAAGATAGGGAGCGCTCCAGAGACCAGGTCCAAGATCTTCC	CAATTAGAAGGCGGCTGTCTAGAGGTCATTCCCTTCCTTATGATCCT	CTCCAG	GAGGTC	FALSE	FALSE	ENST00000640980.1
145686122	145686296	-1	6	ENSG00000112425	49692	49866	145686319	145686145	174	0.6428571428571428	0.9130434782608696	2	49867	108294	TTTATCATTTTTTCTTGTTCTAGGCAATGGACCTCATCATGACCGTT	CCACCAAGCCATGCATTATTCAAGGTAAAAATAGTGCTATATTTATA	TAGGCA	AAGGTA	FALSE	FALSE	ENST00000640980.1
145627279	145627693	-1	6	ENSG00000112425	108295	108709	145627716	145627302	414	0	0.6428571428571428	3	108710	108732	GTGCTGTGCTTTCCCCACCGCAGGCCGAGTACAGATGCTGCCCCAGG	CCCAAGCCAACCACTTTCACCTGGGATGACTTTCGATTATGCTTTGT	CAGGCC	TGGGAT	TRUE	FALSE	ENST00000640980.1
145686921	145686939	-1	6	ENSG00000112425	24	42	145686962	145686944	18	0.9774153074027604	1	1	43	666	ACATCAGCAGGGAGCATCACAAAGGCATCAGACGCCAGAAAGGTGGG	ACAAAGGCATCAGACGCCAGAAAGGTGGGGGACTAGGAGAGGCAGGT	AAAGGC	AAGGTG	FALSE	FALSE	ENST00000638783.1
145686122	145686296	-1	6	ENSG00000112425	667	841	145686319	145686145	174	0.7590966122961105	0.9774153074027604	2	842	51476	TTTATCATTTTTTCTTGTTCTAGGCAATGGACCTCATCATGACCGTT	CCACCAAGCCATGCATTATTCAAGGTAAAAATAGTGCTATATTTATA	TAGGCA	AAGGTA	FALSE	FALSE	ENST00000638783.1
145635245	145635486	-1	6	ENSG00000112425	51477	51718	145635509	145635268	241	0.45671267252195735	0.7590966122961105	3	51719	59269	TTGTCTCCATATGTTCTCATTAGAATTCTACCAAATATCTGGCTGGG	CAACACCAGATATGAGCACCGAAGGTAAGGATCAGAACTGTTCTGCC	TAGAAT	AAGGTA	FALSE	FALSE	ENST00000638783.1
145627329	145627693	-1	6	ENSG00000112425	59270	59634	145627716	145627352	364	0	0.45671267252195735	4	59635	59657	GTGCTGTGCTTTCCCCACCGCAGGCCGAGTACAGATGCTGCCCCAGG	TGACCTAGAAACAAGGATTCTACCTGAACTGAAAGGACTGTGTGACC	CAGGCC	ACCTGA	TRUE	FALSE	ENST00000638783.1
145686844	145686931	-1	6	ENSG00000112425	24	111	145686954	145686867	87	0.892459826946848	1	1	112	658	AGGGAGCATCACAAAGGCATCAGACGCCAGAAAGGTGGGGGACTAGG	CCTTGGGCAAGCTAGTTAATCTCTGTGAGACTTGTTTTCCTCATTTG	CAGACG	TCTGTG	FALSE	FALSE	ENST00000638778.1
145686122	145686296	-1	6	ENSG00000112425	659	833	145686319	145686145	174	0.6773794808405439	0.892459826946848	2	834	51468	TTTATCATTTTTTCTTGTTCTAGGCAATGGACCTCATCATGACCGTT	CCACCAAGCCATGCATTATTCAAGGTAAAAATAGTGCTATATTTATA	TAGGCA	AAGGTA	FALSE	FALSE	ENST00000638778.1
145635245	145635486	-1	6	ENSG00000112425	51469	51710	145635509	145635268	241	0.3794808405438813	0.6773794808405439	3	51711	59261	TTGTCTCCATATGTTCTCATTAGAATTCTACCAAATATCTGGCTGGG	CAACACCAGATATGAGCACCGAAGGTAAGGATCAGAACTGTTCTGCC	TAGAAT	AAGGTA	FALSE	FALSE	ENST00000638778.1
145627386	145627693	-1	6	ENSG00000112425	59262	59569	145627716	145627409	307	0	0.3794808405438813	4	59570	59592	GTGCTGTGCTTTCCCCACCGCAGGCCGAGTACAGATGCTGCCCCAGG	AGCCTGCTTCTGCCCCCTCCTGATTTCCCTAAGGAGCCTGGGATGAT	CAGGCC	GATTTC	TRUE	FALSE	ENST00000638778.1
145686844	145686901	-1	6	ENSG00000112425	24	81	145686924	145686867	57	0.9286608260325406	1	1	82	628	AAAGGTGGGGGACTAGGAGAGGCAGGTGCTACTAGCTCCGCACTACT	CCTTGGGCAAGCTAGTTAATCTCTGTGAGACTTGTTTTCCTCATTTG	GGCAGG	TCTGTG	FALSE	FALSE	ENST00000639849.1
145686122	145686296	-1	6	ENSG00000112425	629	803	145686319	145686145	174	0.7108886107634543	0.9286608260325406	2	804	15525	TTTATCATTTTTTCTTGTTCTAGGCAATGGACCTCATCATGACCGTT	CCACCAAGCCATGCATTATTCAAGGTAAAAATAGTGCTATATTTATA	TAGGCA	AAGGTA	FALSE	FALSE	ENST00000639849.1
145671239	145671399	-1	6	ENSG00000112425	15526	15686	145671422	145671262	160	0.5106382978723405	0.7108886107634543	3	15687	51438	CATATCAGCTTCTCTGCTTTCAGATCCAGGGACCAAAGGCCTGAATT	CAGTATATAAATGATTTTTAATAAGTATGTATACACTTCTTGTATAA	CAGATC	TAAGTA	FALSE	FALSE	ENST00000639849.1
145635245	145635486	-1	6	ENSG00000112425	51439	51680	145635509	145635268	241	0.20901126408010018	0.5106382978723405	4	51681	53037	TTGTCTCCATATGTTCTCATTAGAATTCTACCAAATATCTGGCTGGG	CAACACCAGATATGAGCACCGAAGGTAAGGATCAGAACTGTTCTGCC	TAGAAT	AAGGTA	FALSE	FALSE	ENST00000639849.1
145633720	145633887	-1	6	ENSG00000112425	53038	53205	145633910	145633743	167	0	0.20901126408010018	5	53206	53228	AGAGGCCCATTCTGAATTTCAAGGCTGGCAGTCGGACCCAGAACATT	AGGCAGAGCCTACAAATTGCAAGGGAAGTAGCTTGTCTCCCCAAGAG	AAGGCT	AGGGAA	TRUE	FALSE	ENST00000639849.1
145814603	145814753	-1	6	ENSG00000118496	24	174	145814776	145814626	150	0.983344437041972	1	1	175	8355	CTCTGGAGCAGGCCGGGAGAAGAGAAAAGGCGGCGGCCCGGCTGGGG	GCCGCGGTTCGGCCGCGCCGGCCGGTGAGTGACGGGAGGCCCGCAGG	AGAGAA	CCGGTG	FALSE	FALSE	ENST00000237281.4
145804372	145806421	-1	6	ENSG00000118496	8356	10405	145806444	145804395	2049	0.7558294470353097	0.983344437041972	2	10406	14467	TCTTTTTCCATTTCATCAACCAGAGCTGGACTGGCCATTATGGAGGA	TCATCATGGCAGATAAAAGAAAAGGTTAGTGTAATCTTTACAACCTC	CAGAGC	AAGGTT	FALSE	FALSE	ENST00000237281.4
145793502	145800309	-1	6	ENSG00000118496	14468	21275	145800332	145793525	6807	0	0.7558294470353097	3	21276	21298	TCTAAAGTAGAATTTTCTTGTAGGTATGGCGATTTAGTACTGCATTT	CTAAATAAATTGTACTGATGTGTACATTTTTATGCTTTTGTATTGTC	TAGGTA	GTACAT	TRUE	FALSE	ENST00000237281.4
145893215	145893354	-1	6	ENSG00000146414	24	163	145893377	145893238	139	0.7010752688172043	1	1	164	5277	TTAAACGTGATCCCCAAATCAATATTTTGCTGCTGCCCCTGCACACA	GGTGCACCGAATTGGACAGACAAAGTAAGGACTAAAATTAGAATCAG	AATATT	AAAGTA	FALSE	FALSE	ENST00000417762.5
145888020	145888100	-1	6	ENSG00000146414	5278	5358	145888123	145888043	80	0.5290322580645161	0.7010752688172043	2	5359	28886	TAAAATTCTTCTGTACCTTTTAGACCTACTATTGTACACAGATTCTT	AATGCTGAAAACTGCTGAGAGAAGGTAGGTAATAATTTACCACAAGT	TAGACC	AAGGTA	FALSE	FALSE	ENST00000417762.5
145864245	145864491	-1	6	ENSG00000146414	28887	29133	145864514	145864268	246	0	0.5290322580645161	3	29134	29156	TTTTTAATTTTTTATTTCCACAGGTTTTTTGAGGAACAGGCGTTATT	AGGAATAAACATTAAGAAACCCAAATTAGGGTCTAAATTAAGGAATT	CAGGTT	CAAATT	TRUE	FALSE	ENST00000417762.5
145964157	145964389	-1	6	ENSG00000146414	24	256	145964412	145964180	232	0.9676474689722493	1	1	257	9058	CAGCGCAGGAGAAAGGGGGCGGGGTGCTCTGACGAGCGCGTTCGCCT	AAGAGGCTCGGAGAACCAGCTTGGGTAGGCGCTTGGGTGATGGAAGG	GGGGTG	TGGGTA	FALSE	FALSE	ENST00000367505.6
145954690	145955354	-1	6	ENSG00000146414	9059	9723	145955377	145954713	664	0.8750522939617905	0.9676474689722493	2	9724	11934	CTGTTGTTTCATTTGTCCTCTAGAGTTCACAGTTACCAGCCAAGAAA	CCAGAAGGAAATCACATTATCAAGGTACTCAGTTTTTTGTGGTGTCT	TAGAGT	AAGGTA	FALSE	FALSE	ENST00000367505.6
145952349	145952478	-1	6	ENSG00000146414	11935	12064	145952501	145952372	129	0.857063171105843	0.8750522939617905	3	12065	13930	TTATTTTGATTAATTGTTTTTAGGTTGGAATTTATCTTTTGGAAGCT	AGTTACACAATTCTATTATTCCAGGTAATATTTACAGTAAACTTAAA	TAGGTT	CAGGTA	FALSE	FALSE	ENST00000367505.6
145950264	145950482	-1	6	ENSG00000146414	13931	14149	145950505	145950287	218	0.8266629479849393	0.857063171105843	4	14150	16062	TACATTTGCTGTGTGATGTACAGATGTGTTGGAAGAGGATGAAGATG	GTTTCAGAAGCAGTCCTGCTACTGGTAAGAATAAGATGTTTAAAGAA	CAGATG	CTGGTA	FALSE	FALSE	ENST00000367505.6
145948272	145948350	-1	6	ENSG00000146414	16063	16141	145948373	145948295	78	0.8157858039325059	0.8266629479849393	5	16142	16769	ATTATGATTATATTTTTCTTTAGAAAGTGCCCTGCACTTCTTATGGC	CTACTATAATCCATATACAGGCTGGTAAGGCAAAATTTTACTTATAT	TAGAAA	CTGGTA	FALSE	FALSE	ENST00000367505.6
145947493	145947643	-1	6	ENSG00000146414	16770	16920	145947666	145947516	150	0.7948682192162878	0.8157858039325059	6	16921	18071	ATTTATCTTGTTTTTTTCCTCAGCATCATTCGTGAGTACCCAAATTC	CAAGATGCTCTCACTCTTCCCGAGGTAGGAGGGTATAGTAGGGCTTG	CAGCAT	GAGGTA	FALSE	FALSE	ENST00000367505.6
145946233	145946341	-1	6	ENSG00000146414	18072	18180	145946364	145946256	108	0.7798075582206108	0.7948682192162878	7	18181	18775	CTACTGACTGTTGTTTGTATCAGGGAAAAGTGGTGAATTATTTTATT	CAAAAGAAAAAGTTCAATGCCCTCGTAAGTAAGACATCTCTTAAAGG	CAGGGA	CTCGTA	FALSE	FALSE	ENST00000367505.6
145945381	145945637	-1	6	ENSG00000146414	18776	19032	145945660	145945404	256	0.7441082136382653	0.7798075582206108	8	19033	20610	TTAGCATATCCTTTTACATTTAGCTACACGTGTGATGATACTGACAG	ATATGTGATAAAACAAAAAAGCAGGTAACAGAGCTTAAGTTCAGCTC	TAGCTA	CAGGTA	FALSE	FALSE	ENST00000367505.6
145943143	145943802	-1	6	ENSG00000146414	20611	21270	145943825	145943166	659	0.6522102914516803	0.7441082136382653	9	21271	22538	TTAATTAAATATTTTTTTCATAGGCAGTAGGGAGTCCAAGGAAAATT	AGGTCGTCATCTCTTCGAGTCTTGGTAAGGCCACTTGGACTAAAGAG	TAGGCA	TTGGTA	FALSE	FALSE	ENST00000367505.6
145941623	145941874	-1	6	ENSG00000146414	22539	22790	145941897	145941646	251	0.6172081996932088	0.6522102914516803	10	22791	23611	TGCCTGTATTGATTATTTCCTAGGTATATCAAGGAGTGAAGAAAGAT	ATGGTTGAGTGTCCCACAGTAAAAGTGAGAGTTTCTGCAAAATCTTT	TAGGTA	AAAGTG	FALSE	FALSE	ENST00000367505.6
145940723	145940801	-1	6	ENSG00000146414	23612	23690	145940824	145940746	78	0.6063310556407753	0.6172081996932088	11	23691	28971	ATTTCATTTTTCCCTCTCATCAGGCTGCAGAAATGGCCCAGCGTTTG	CTCCAGTACAGAGAGGATTAGAGGGTAATGTATGGTTTCCTCACATA	CAGGCT	AGGGTA	FALSE	FALSE	ENST00000367505.6
145935278	145935441	-1	6	ENSG00000146414	28972	29135	145935464	145935301	163	0.5836006135824849	0.6063310556407753	12	29136	29249	TGTATTTTATTTTTTCTTTTCAGATCTTTTTGGGTTAGTGGTCTTTC	GCAAAGAAAGATGTGATTGACCAAGTCAGTACAATAAGTTTTTATTG	CAGATC	CAAGTC	FALSE	FALSE	ENST00000367505.6
145934907	145935163	-1	6	ENSG00000146414	29250	29506	145935186	145934930	256	0.5479012690001395	0.5836006135824849	13	29507	31234	TTTTTTTCTGCTCCTTTTCACAGATCCAAATACCACCACAAACCGAA	AGAGTTCTTGCCACTCCAAAAAAGGTTTTATTATCAACTTTTTTTTA	CAGATC	AAGGTT	FALSE	FALSE	ENST00000367505.6
145933057	145933178	-1	6	ENSG00000146414	31235	31356	145933201	145933080	121	0.5310277506623902	0.5479012690001395	14	31357	37135	GAACAGTCTACCTTTTCTTTTAGCACCATGACAATGGAAGAGCTGCT	TAGCAGGCATTCATATTATTAAAGGTAGAAGGTGATTGCTTTATCTC	TAGCAC	AAGGTA	FALSE	FALSE	ENST00000367505.6
145927189	145927277	-1	6	ENSG00000146414	37136	37224	145927300	145927212	88	0.5187561009622089	0.5310277506623902	15	37225	38116	TTAAATACATTTTAATTCTTTAGGTGAGTATGCCTTGGCAGCAGAAT	AAACTCAAAACTGATTCACTTCAAGTAAGTAAAGACTAAACAGTTTC	TAGGTG	CAAGTA	FALSE	FALSE	ENST00000367505.6
145926204	145926296	-1	6	ENSG00000146414	38117	38209	145926319	145926227	92	0.5059266490029284	0.5187561009622089	16	38210	39566	TACTGCCTTTGATATGTTTGTAGAGACTTCATGCTACCCATAACTTG	CGTGATGGCCGACTTGAGGAAGAGGTAATTATTTTTTTCATTCTGTC	TAGAGA	GAGGTA	FALSE	FALSE	ENST00000367505.6
145924739	145924846	-1	6	ENSG00000146414	39567	39674	145924869	145924762	107	0.49100543857202616	0.5059266490029284	17	39675	40627	TTATATTCTCTGTTTCAACACAGGCCAAACAGCTGCGAGAGCACTAC	ACCATCCATGAGCTTCAAAGAAAGGTATGCCAAAATGCAGTGTTTCT	CAGGCC	AAGGTA	FALSE	FALSE	ENST00000367505.6
145923643	145923785	-1	6	ENSG00000146414	40628	40770	145923808	145923666	142	0.47120345837400646	0.49100543857202616	18	40771	41576	ATTAACTGCTACCTTTTTTACAGATTCATTCTAATTCTCCTTGGTGG	TGGCAAGCTTTCTATGTCAGAGAAGTAAGAAAACAGGAAGAAAAAGT	CAGATT	GAAGTA	FALSE	FALSE	ENST00000367505.6
145922663	145922836	-1	6	ENSG00000146414	41577	41750	145922859	145922686	173	0.4470785106679682	0.47120345837400646	19	41751	42064	TGTGGTGCTGGTGTGGGAATCAGGTTCCGTGATTGCAGAGGTCTTCA	ACCAGCCAGACTTCCTCTCAACTGGTAGGTAATAGAAGAAATCATAC	CAGGTT	CTGGTA	FALSE	FALSE	ENST00000367505.6
145922286	145922348	-1	6	ENSG00000146414	42065	42127	145922371	145922309	62	0.4384325756519314	0.4470785106679682	20	42128	43020	TCTGTTAATCTCTTTTTTTTCAGCTGTGTCTTTTGTAAAGCTGATGA	TGAATCAAAGCTATTTTCCAACACGTAAGTTCTCTATTTGATTATTA	CAGCTG	CACGTA	FALSE	FALSE	ENST00000367505.6
145921167	145921392	-1	6	ENSG00000146414	43021	43246	145921415	145921190	225	0.4070561985776042	0.4384325756519314	21	43247	44921	GTTTTGTTCTGGTATGTTTTCAGAGTCAAAGGCCAGACTGCAATATT	GAAGCATGGAAGAAGGAATATAAGGTATAGTATTTTAAAACTTCCTT	CAGAGT	AAGGTA	FALSE	FALSE	ENST00000367505.6
145919348	145919491	-1	6	ENSG00000146414	44922	45065	145919514	145919371	143	0.3871147678148097	0.4070561985776042	22	45066	46180	GTTTGTCTTTTCTATTCCTTCAGTTGCTTCATGAATATTGGATGGCT	CTTCATATCATTGAACCACATGAGGTAATTGGCAAGTAAATCACAGA	CAGTTG	GAGGTA	FALSE	FALSE	ENST00000367505.6
145918131	145918232	-1	6	ENSG00000146414	46181	46282	145918255	145918154	101	0.3730302607725561	0.3871147678148097	23	46283	50863	GTTTTTATTTTTATTTTCTTTAGGTAGAACAAAACCGAATAAAACTA	CTTTACCTAACTAATTTGGAGAAGGTATTGTTTCTAAGACATGCTAC	TAGGTA	AAGGTA	FALSE	FALSE	ENST00000367505.6
145913478	145913549	-1	6	ENSG00000146414	50864	50935	145913572	145913501	71	0.3631292706735463	0.3730302607725561	24	50936	53776	TTTTTTAATTCTTTTTTGGATAGTCTCAAGATAAAACATCGGGAGGT	TGTGCTCGACAGCTAGGAAAACAGGTAAAATTATGATAAACATCACA	TAGTCT	CAGGTA	FALSE	FALSE	ENST00000367505.6
145910448	145910636	-1	6	ENSG00000146414	53777	53965	145910659	145910471	188	0.33691256449588625	0.3631292706735463	25	53966	69435	GGCTTGTTCTGTTTTCTTTTTAGTGGGCGGTACTGACCTGTGGTCAC	CAGGAGGAGGACATCCCTGTGAAGGTAAAGTAGGTCAGGAACACATA	TAGTGG	AAGGTA	FALSE	FALSE	ENST00000367505.6
145894885	145894977	-1	6	ENSG00000146414	69436	69528	145895e3	145894908	92	0.3240831125366058	0.33691256449588625	26	69529	70176	GTATTTTGTGTGTGTGTTCAAAGGGCAGCCATTCTACAAAAGTGGAA	GCCAAAGCACTCGTTTTCTCAACGGTATAATCAACATTTTCATCCTC	AAGGGC	ACGGTA	FALSE	FALSE	ENST00000367505.6
145894150	145894236	-1	6	ENSG00000146414	70177	70263	145894259	145894173	86	0.3120903639659741	0.3240831125366058	27	70264	71019	TCTTATTGTTTTATGTGTTCTAGTGGCAAGATGTATTAGATATTATT	ATCAGTCGTGTTAAGACATTTCAGGTATGTTAAGATTTTACTCCGGT	TAGTGG	CAGGTA	FALSE	FALSE	ENST00000367505.6
145893215	145893393	-1	6	ENSG00000146414	71020	71198	145893416	145893238	178	0.2872681634360619	0.3120903639659741	28	71199	76312	TAAAATGTACCTTTCTTTTTTAGGAGAACCTTTCAGCATTTAAACGT	GGTGCACCGAATTGGACAGACAAAGTAAGGACTAAAATTAGAATCAG	TAGGAG	AAAGTA	FALSE	FALSE	ENST00000367505.6
145888020	145888100	-1	6	ENSG00000146414	76313	76393	145888123	145888043	80	0.2761121182540789	0.2872681634360619	29	76394	77625	TAAAATTCTTCTGTACCTTTTAGACCTACTATTGTACACAGATTCTT	AATGCTGAAAACTGCTGAGAGAAGGTAGGTAATAATTTACCACAAGT	TAGACC	AAGGTA	FALSE	FALSE	ENST00000367505.6
145884807	145886787	-1	6	ENSG00000146414	77626	79606	145886810	145884830	1980	0	0.2761121182540789	30	79607	79629	TGCTCATTTGGGAAACCTTGCAGTCACACGAACTCATCAGCAAAGCA	TAAATATTTTAGTGGAAATGAAAATTGTGGAATTCTTTGATTTCTGA	CAGTCA	AAATTG	TRUE	FALSE	ENST00000367505.6
145963731	145964097	-1	6	ENSG00000146414	24	390	145964120	145963754	366	0.9474439977024698	1	1	391	8766	GTCGGGAGGGAGGGAGGGAGGTGGTCTTTGGCCTCCGGGACCAGGGA	GTGGGTCTTTCGGAAGATAACTGAGTGGGTACCGTGCGCCGCAGATC	GTGGTC	TGAGTG	FALSE	FALSE	ENST00000438092.6
145954690	145955354	-1	6	ENSG00000146414	8767	9431	145955377	145954713	664	0.8520964962665135	0.9474439977024698	2	9432	11642	CTGTTGTTTCATTTGTCCTCTAGAGTTCACAGTTACCAGCCAAGAAA	CCAGAAGGAAATCACATTATCAAGGTACTCAGTTTTTTGTGGTGTCT	TAGAGT	AAGGTA	FALSE	FALSE	ENST00000438092.6
145952349	145952478	-1	6	ENSG00000146414	11643	11772	145952501	145952372	129	0.8335726593911545	0.8520964962665135	3	11773	13638	TTATTTTGATTAATTGTTTTTAGGTTGGAATTTATCTTTTGGAAGCT	AGTTACACAATTCTATTATTCCAGGTAATATTTACAGTAAACTTAAA	TAGGTT	CAGGTA	FALSE	FALSE	ENST00000438092.6
145950264	145950482	-1	6	ENSG00000146414	13639	13857	145950505	145950287	218	0.8022688110281447	0.8335726593911545	4	13858	15770	TACATTTGCTGTGTGATGTACAGATGTGTTGGAAGAGGATGAAGATG	GTTTCAGAAGCAGTCCTGCTACTGGTAAGAATAAGATGTTTAAAGAA	CAGATG	CTGGTA	FALSE	FALSE	ENST00000438092.6
145948272	145948350	-1	6	ENSG00000146414	15771	15849	145948373	145948295	78	0.7910683515221137	0.8022688110281447	5	15850	16477	ATTATGATTATATTTTTCTTTAGAAAGTGCCCTGCACTTCTTATGGC	CTACTATAATCCATATACAGGCTGGTAAGGCAAAATTTTACTTATAT	TAGAAA	CTGGTA	FALSE	FALSE	ENST00000438092.6
145947493	145947643	-1	6	ENSG00000146414	16478	16628	145947666	145947516	150	0.7695290063182079	0.7910683515221137	6	16629	17779	ATTTATCTTGTTTTTTTCCTCAGCATCATTCGTGAGTACCCAAATTC	CAAGATGCTCTCACTCTTCCCGAGGTAGGAGGGTATAGTAGGGCTTG	CAGCAT	GAGGTA	FALSE	FALSE	ENST00000438092.6
145946233	145946341	-1	6	ENSG00000146414	17780	17888	145946364	145946256	108	0.7540206777713958	0.7695290063182079	7	17889	18483	CTACTGACTGTTGTTTGTATCAGGGAAAAGTGGTGAATTATTTTATT	CAAAAGAAAAAGTTCAATGCCCTCGTAAGTAAGACATCTCTTAAAGG	CAGGGA	CTCGTA	FALSE	FALSE	ENST00000438092.6
145945381	145945637	-1	6	ENSG00000146414	18484	18740	145945660	145945404	256	0.7172601952900632	0.7540206777713958	8	18741	20318	TTAGCATATCCTTTTACATTTAGCTACACGTGTGATGATACTGACAG	ATATGTGATAAAACAAAAAAGCAGGTAACAGAGCTTAAGTTCAGCTC	TAGCTA	CAGGTA	FALSE	FALSE	ENST00000438092.6
145943143	145943802	-1	6	ENSG00000146414	20319	20978	145943825	145943166	659	0.6226306720275704	0.7172601952900632	9	20979	22246	TTAATTAAATATTTTTTTCATAGGCAGTAGGGAGTCCAAGGAAAATT	AGGTCGTCATCTCTTCGAGTCTTGGTAAGGCCACTTGGACTAAAGAG	TAGGCA	TTGGTA	FALSE	FALSE	ENST00000438092.6
145941623	145941874	-1	6	ENSG00000146414	22247	22498	145941897	145941646	251	0.5865881677197013	0.6226306720275704	10	22499	23319	TGCCTGTATTGATTATTTCCTAGGTATATCAAGGAGTGAAGAAAGAT	ATGGTTGAGTGTCCCACAGTAAAAGTGAGAGTTTCTGCAAAATCTTT	TAGGTA	AAAGTG	FALSE	FALSE	ENST00000438092.6
145940723	145940801	-1	6	ENSG00000146414	23320	23398	145940824	145940746	78	0.5753877082136702	0.5865881677197013	11	23399	28679	ATTTCATTTTTCCCTCTCATCAGGCTGCAGAAATGGCCCAGCGTTTG	CTCCAGTACAGAGAGGATTAGAGGGTAATGTATGGTTTCCTCACATA	CAGGCT	AGGGTA	FALSE	FALSE	ENST00000438092.6
145935278	145935441	-1	6	ENSG00000146414	28680	28843	145935464	145935301	163	0.5519816197587593	0.5753877082136702	12	28844	28957	TGTATTTTATTTTTTCTTTTCAGATCTTTTTGGGTTAGTGGTCTTTC	GCAAAGAAAGATGTGATTGACCAAGTCAGTACAATAAGTTTTTATTG	CAGATC	CAAGTC	FALSE	FALSE	ENST00000438092.6
145934907	145935163	-1	6	ENSG00000146414	28958	29214	145935186	145934930	256	0.5152211372774267	0.5519816197587593	13	29215	30915	TTTTTTTCTGCTCCTTTTCACAGATCCAAATACCACCACAAACCGAA	AGAGTTCTTGCCACTCCAAAAAAGGTTTTATTATCAACTTTTTTTTA	CAGATC	AAGGTT	FALSE	FALSE	ENST00000438092.6
145933057	145933205	-1	6	ENSG00000146414	30916	31064	145933228	145933080	148	0.4939689833429064	0.5152211372774267	14	31065	36843	CACACTTGGGATTTTCTTTCTAGTTTTGAACAGTCTACCTTTTCTTT	TAGCAGGCATTCATATTATTAAAGGTAGAAGGTGATTGCTTTATCTC	TAGTTT	AAGGTA	FALSE	FALSE	ENST00000438092.6
145927189	145927277	-1	6	ENSG00000146414	36844	36932	145927300	145927212	88	0.48133256748994835	0.4939689833429064	15	36933	37824	TTAAATACATTTTAATTCTTTAGGTGAGTATGCCTTGGCAGCAGAAT	AAACTCAAAACTGATTCACTTCAAGTAAGTAAAGACTAAACAGTTTC	TAGGTG	CAAGTA	FALSE	FALSE	ENST00000438092.6
145926204	145926296	-1	6	ENSG00000146414	37825	37917	145926319	145926227	92	0.46812176909821945	0.48133256748994835	16	37918	39274	TACTGCCTTTGATATGTTTGTAGAGACTTCATGCTACCCATAACTTG	CGTGATGGCCGACTTGAGGAAGAGGTAATTATTTTTTTCATTCTGTC	TAGAGA	GAGGTA	FALSE	FALSE	ENST00000438092.6
145924739	145924846	-1	6	ENSG00000146414	39275	39382	145924869	145924762	107	0.45275703618609997	0.46812176909821945	17	39383	40335	TTATATTCTCTGTTTCAACACAGGCCAAACAGCTGCGAGAGCACTAC	ACCATCCATGAGCTTCAAAGAAAGGTATGCCAAAATGCAGTGTTTCT	CAGGCC	AAGGTA	FALSE	FALSE	ENST00000438092.6
145923643	145923785	-1	6	ENSG00000146414	40336	40478	145923808	145923666	142	0.4323664560597358	0.45275703618609997	18	40479	41299	ATTAACTGCTACCTTTTTTACAGATTCATTCTAATTCTCCTTGGTGG	TGGCAAGCTTTCTATGTCAGAGAAGTAAGAAAACAGGAAGAAAAAGT	CAGATT	GAAGTA	FALSE	FALSE	ENST00000438092.6
145922663	145922821	-1	6	ENSG00000146414	41300	41458	145922844	145922686	158	0.4096783457782883	0.4323664560597358	19	41459	41772	GGAATCAGGTTCCGTGATTGCAGAGGTCTTCAGTTCTTACTTACAAC	ACCAGCCAGACTTCCTCTCAACTGGTAGGTAATAGAAGAAATCATAC	CAGAGG	CTGGTA	FALSE	FALSE	ENST00000438092.6
145922286	145922348	-1	6	ENSG00000146414	41773	41835	145922371	145922309	62	0.4007754164273406	0.4096783457782883	20	41836	42728	TCTGTTAATCTCTTTTTTTTCAGCTGTGTCTTTTGTAAAGCTGATGA	TGAATCAAAGCTATTTTCCAACACGTAAGTTCTCTATTTGATTATTA	CAGCTG	CACGTA	FALSE	FALSE	ENST00000438092.6
145921167	145921392	-1	6	ENSG00000146414	42729	42954	145921415	145921190	225	0.3684663986214819	0.4007754164273406	21	42955	44629	GTTTTGTTCTGGTATGTTTTCAGAGTCAAAGGCCAGACTGCAATATT	GAAGCATGGAAGAAGGAATATAAGGTATAGTATTTTAAAACTTCCTT	CAGAGT	AAGGTA	FALSE	FALSE	ENST00000438092.6
145919348	145919491	-1	6	ENSG00000146414	44630	44773	145919514	145919371	143	0.347932222860425	0.3684663986214819	22	44774	45888	GTTTGTCTTTTCTATTCCTTCAGTTGCTTCATGAATATTGGATGGCT	CTTCATATCATTGAACCACATGAGGTAATTGGCAAGTAAATCACAGA	CAGTTG	GAGGTA	FALSE	FALSE	ENST00000438092.6
145918131	145918232	-1	6	ENSG00000146414	45889	45990	145918255	145918154	101	0.33342906375646175	0.347932222860425	23	45991	50571	GTTTTTATTTTTATTTTCTTTAGGTAGAACAAAACCGAATAAAACTA	CTTTACCTAACTAATTTGGAGAAGGTATTGTTTCTAAGACATGCTAC	TAGGTA	AAGGTA	FALSE	FALSE	ENST00000438092.6
145913478	145913549	-1	6	ENSG00000146414	50572	50643	145913572	145913501	71	0.32323377369327977	0.33342906375646175	24	50644	53484	TTTTTTAATTCTTTTTTGGATAGTCTCAAGATAAAACATCGGGAGGT	TGTGCTCGACAGCTAGGAAAACAGGTAAAATTATGATAAACATCACA	TAGTCT	CAGGTA	FALSE	FALSE	ENST00000438092.6
145910448	145910636	-1	6	ENSG00000146414	53485	53673	145910659	145910471	188	0.29623779437105113	0.32323377369327977	25	53674	69143	GGCTTGTTCTGTTTTCTTTTTAGTGGGCGGTACTGACCTGTGGTCAC	CAGGAGGAGGACATCCCTGTGAAGGTAAAGTAGGTCAGGAACACATA	TAGTGG	AAGGTA	FALSE	FALSE	ENST00000438092.6
145894885	145894977	-1	6	ENSG00000146414	69144	69236	145895e3	145894908	92	0.28302699597932224	0.29623779437105113	26	69237	69884	GTATTTTGTGTGTGTGTTCAAAGGGCAGCCATTCTACAAAAGTGGAA	GCCAAAGCACTCGTTTTCTCAACGGTATAATCAACATTTTCATCCTC	AAGGGC	ACGGTA	FALSE	FALSE	ENST00000438092.6
145894150	145894236	-1	6	ENSG00000146414	69885	69971	145894259	145894173	86	0.27067777139574956	0.28302699597932224	27	69972	70727	TCTTATTGTTTTATGTGTTCTAGTGGCAAGATGTATTAGATATTATT	ATCAGTCGTGTTAAGACATTTCAGGTATGTTAAGATTTTACTCCGGT	TAGTGG	CAGGTA	FALSE	FALSE	ENST00000438092.6
145893215	145893393	-1	6	ENSG00000146414	70728	70906	145893416	145893238	178	0.24511774842044798	0.27067777139574956	28	70907	76020	TAAAATGTACCTTTCTTTTTTAGGAGAACCTTTCAGCATTTAAACGT	GGTGCACCGAATTGGACAGACAAAGTAAGGACTAAAATTAGAATCAG	TAGGAG	AAAGTA	FALSE	FALSE	ENST00000438092.6
145888020	145888100	-1	6	ENSG00000146414	76021	76101	145888123	145888043	80	0.23363009764503162	0.24511774842044798	29	76102	77680	TAAAATTCTTCTGTACCTTTTAGACCTACTATTGTACACAGATTCTT	AATGCTGAAAACTGCTGAGAGAAGGTAGGTAATAATTTACCACAAGT	TAGACC	AAGGTA	FALSE	FALSE	ENST00000438092.6
145884813	145886440	-1	6	ENSG00000146414	77681	79308	145886463	145884836	1627	0	0.23363009764503162	30	79309	79331	CATTTATTTTTTGTCCCAAATAGTATCTATATCTGATGATGCAAGGG	ATTAAATAAATATTTTAGTGGAAATGAAAATTGTGGAATTCTTTGAT	TAGTAT	AAATGA	TRUE	FALSE	ENST00000438092.6
145963731	145964097	-1	6	ENSG00000146414	24	390	145964120	145963754	366	0.9499178981937603	1	1	391	8766	GTCGGGAGGGAGGGAGGGAGGTGGTCTTTGGCCTCCGGGACCAGGGA	GTGGGTCTTTCGGAAGATAACTGAGTGGGTACCGTGCGCCGCAGATC	GTGGTC	TGAGTG	FALSE	FALSE	ENST00000629427.2
145954690	145955354	-1	6	ENSG00000146414	8767	9431	145955377	145954713	664	0.8590585659551176	0.9499178981937603	2	9432	11642	CTGTTGTTTCATTTGTCCTCTAGAGTTCACAGTTACCAGCCAAGAAA	CCAGAAGGAAATCACATTATCAAGGTACTCAGTTTTTTGTGGTGTCT	TAGAGT	AAGGTA	FALSE	FALSE	ENST00000629427.2
145952349	145952478	-1	6	ENSG00000146414	11643	11772	145952501	145952372	129	0.8414066776135741	0.8590585659551176	3	11773	13638	TTATTTTGATTAATTGTTTTTAGGTTGGAATTTATCTTTTGGAAGCT	AGTTACACAATTCTATTATTCCAGGTAATATTTACAGTAAACTTAAA	TAGGTT	CAGGTA	FALSE	FALSE	ENST00000629427.2
145950264	145950482	-1	6	ENSG00000146414	13639	13857	145950505	145950287	218	0.8115763546798029	0.8414066776135741	4	13858	15770	TACATTTGCTGTGTGATGTACAGATGTGTTGGAAGAGGATGAAGATG	GTTTCAGAAGCAGTCCTGCTACTGGTAAGAATAAGATGTTTAAAGAA	CAGATG	CTGGTA	FALSE	FALSE	ENST00000629427.2
145948272	145948350	-1	6	ENSG00000146414	15771	15849	145948373	145948295	78	0.8009031198686372	0.8115763546798029	5	15850	16477	ATTATGATTATATTTTTCTTTAGAAAGTGCCCTGCACTTCTTATGGC	CTACTATAATCCATATACAGGCTGGTAAGGCAAAATTTTACTTATAT	TAGAAA	CTGGTA	FALSE	FALSE	ENST00000629427.2
145947493	145947643	-1	6	ENSG00000146414	16478	16628	145947666	145947516	150	0.7803776683087028	0.8009031198686372	6	16629	17779	ATTTATCTTGTTTTTTTCCTCAGCATCATTCGTGAGTACCCAAATTC	CAAGATGCTCTCACTCTTCCCGAGGTAGGAGGGTATAGTAGGGCTTG	CAGCAT	GAGGTA	FALSE	FALSE	ENST00000629427.2
145946233	145946341	-1	6	ENSG00000146414	17780	17888	145946364	145946256	108	0.7655993431855501	0.7803776683087028	7	17889	18483	CTACTGACTGTTGTTTGTATCAGGGAAAAGTGGTGAATTATTTTATT	CAAAAGAAAAAGTTCAATGCCCTCGTAAGTAAGACATCTCTTAAAGG	CAGGGA	CTCGTA	FALSE	FALSE	ENST00000629427.2
145945381	145945637	-1	6	ENSG00000146414	18484	18740	145945660	145945404	256	0.7305692391899288	0.7655993431855501	8	18741	20318	TTAGCATATCCTTTTACATTTAGCTACACGTGTGATGATACTGACAG	ATATGTGATAAAACAAAAAAGCAGGTAACAGAGCTTAAGTTCAGCTC	TAGCTA	CAGGTA	FALSE	FALSE	ENST00000629427.2
145943143	145943802	-1	6	ENSG00000146414	20319	20978	145943825	145943166	659	0.6403940886699507	0.7305692391899288	9	20979	22246	TTAATTAAATATTTTTTTCATAGGCAGTAGGGAGTCCAAGGAAAATT	AGGTCGTCATCTCTTCGAGTCTTGGTAAGGCCACTTGGACTAAAGAG	TAGGCA	TTGGTA	FALSE	FALSE	ENST00000629427.2
145941623	145941874	-1	6	ENSG00000146414	22247	22498	145941897	145941646	251	0.606048166392994	0.6403940886699507	10	22499	23319	TGCCTGTATTGATTATTTCCTAGGTATATCAAGGAGTGAAGAAAGAT	ATGGTTGAGTGTCCCACAGTAAAAGTGAGAGTTTCTGCAAAATCTTT	TAGGTA	AAAGTG	FALSE	FALSE	ENST00000629427.2
145940723	145940801	-1	6	ENSG00000146414	23320	23398	145940824	145940746	78	0.5953749315818282	0.606048166392994	11	23399	28679	ATTTCATTTTTCCCTCTCATCAGGCTGCAGAAATGGCCCAGCGTTTG	CTCCAGTACAGAGAGGATTAGAGGGTAATGTATGGTTTCCTCACATA	CAGGCT	AGGGTA	FALSE	FALSE	ENST00000629427.2
145935278	145935441	-1	6	ENSG00000146414	28680	28843	145935464	145935301	163	0.5730706075533663	0.5953749315818282	12	28844	28957	TGTATTTTATTTTTTCTTTTCAGATCTTTTTGGGTTAGTGGTCTTTC	GCAAAGAAAGATGTGATTGACCAAGTCAGTACAATAAGTTTTTATTG	CAGATC	CAAGTC	FALSE	FALSE	ENST00000629427.2
145934907	145935163	-1	6	ENSG00000146414	28958	29214	145935186	145934930	256	0.5380405035577449	0.5730706075533663	13	29215	30915	TTTTTTTCTGCTCCTTTTCACAGATCCAAATACCACCACAAACCGAA	AGAGTTCTTGCCACTCCAAAAAAGGTTTTATTATCAACTTTTTTTTA	CAGATC	AAGGTT	FALSE	FALSE	ENST00000629427.2
145933057	145933205	-1	6	ENSG00000146414	30916	31064	145933228	145933080	148	0.5177887246852764	0.5380405035577449	14	31065	36843	CACACTTGGGATTTTCTTTCTAGTTTTGAACAGTCTACCTTTTCTTT	TAGCAGGCATTCATATTATTAAAGGTAGAAGGTGATTGCTTTATCTC	TAGTTT	AAGGTA	FALSE	FALSE	ENST00000629427.2
145927189	145927277	-1	6	ENSG00000146414	36844	36932	145927300	145927212	88	0.5057471264367817	0.5177887246852764	15	36933	37824	TTAAATACATTTTAATTCTTTAGGTGAGTATGCCTTGGCAGCAGAAT	AAACTCAAAACTGATTCACTTCAAGTAAGTAAAGACTAAACAGTTTC	TAGGTG	CAAGTA	FALSE	FALSE	ENST00000629427.2
145926204	145926296	-1	6	ENSG00000146414	37825	37917	145926319	145926227	92	0.4931581828133552	0.5057471264367817	16	37918	39274	TACTGCCTTTGATATGTTTGTAGAGACTTCATGCTACCCATAACTTG	CGTGATGGCCGACTTGAGGAAGAGGTAATTATTTTTTTCATTCTGTC	TAGAGA	GAGGTA	FALSE	FALSE	ENST00000629427.2
145924739	145924846	-1	6	ENSG00000146414	39275	39382	145924869	145924762	107	0.4785166940339354	0.4931581828133552	17	39383	40335	TTATATTCTCTGTTTCAACACAGGCCAAACAGCTGCGAGAGCACTAC	ACCATCCATGAGCTTCAAAGAAAGGTATGCCAAAATGCAGTGTTTCT	CAGGCC	AAGGTA	FALSE	FALSE	ENST00000629427.2
145923643	145923785	-1	6	ENSG00000146414	40336	40478	145923808	145923666	142	0.45908593322386426	0.4785166940339354	18	40479	41299	ATTAACTGCTACCTTTTTTACAGATTCATTCTAATTCTCCTTGGTGG	TGGCAAGCTTTCTATGTCAGAGAAGTAAGAAAACAGGAAGAAAAAGT	CAGATT	GAAGTA	FALSE	FALSE	ENST00000629427.2
145922663	145922821	-1	6	ENSG00000146414	41300	41458	145922844	145922686	158	0.4374657909140668	0.45908593322386426	19	41459	41772	GGAATCAGGTTCCGTGATTGCAGAGGTCTTCAGTTCTTACTTACAAC	ACCAGCCAGACTTCCTCTCAACTGGTAGGTAATAGAAGAAATCATAC	CAGAGG	CTGGTA	FALSE	FALSE	ENST00000629427.2
145922286	145922348	-1	6	ENSG00000146414	41773	41835	145922371	145922309	62	0.42898193760262726	0.4374657909140668	20	41836	42728	TCTGTTAATCTCTTTTTTTTCAGCTGTGTCTTTTGTAAAGCTGATGA	TGAATCAAAGCTATTTTCCAACACGTAAGTTCTCTATTTGATTATTA	CAGCTG	CACGTA	FALSE	FALSE	ENST00000629427.2
145921167	145921392	-1	6	ENSG00000146414	42729	42954	145921415	145921190	225	0.3981937602627258	0.42898193760262726	21	42955	44629	GTTTTGTTCTGGTATGTTTTCAGAGTCAAAGGCCAGACTGCAATATT	GAAGCATGGAAGAAGGAATATAAGGTATAGTATTTTAAAACTTCCTT	CAGAGT	AAGGTA	FALSE	FALSE	ENST00000629427.2
145919348	145919491	-1	6	ENSG00000146414	44630	44773	145919514	145919371	143	0.3786261631089217	0.3981937602627258	22	44774	45888	GTTTGTCTTTTCTATTCCTTCAGTTGCTTCATGAATATTGGATGGCT	CTTCATATCATTGAACCACATGAGGTAATTGGCAAGTAAATCACAGA	CAGTTG	GAGGTA	FALSE	FALSE	ENST00000629427.2
145918131	145918232	-1	6	ENSG00000146414	45889	45990	145918255	145918154	101	0.3648056923918993	0.3786261631089217	23	45991	50571	GTTTTTATTTTTATTTTCTTTAGGTAGAACAAAACCGAATAAAACTA	CTTTACCTAACTAATTTGGAGAAGGTATTGTTTCTAAGACATGCTAC	TAGGTA	AAGGTA	FALSE	FALSE	ENST00000629427.2
145913478	145913549	-1	6	ENSG00000146414	50572	50643	145913572	145913501	71	0.3550903119868637	0.3648056923918993	24	50644	53484	TTTTTTAATTCTTTTTTGGATAGTCTCAAGATAAAACATCGGGAGGT	TGTGCTCGACAGCTAGGAAAACAGGTAAAATTATGATAAACATCACA	TAGTCT	CAGGTA	FALSE	FALSE	ENST00000629427.2
145910448	145910636	-1	6	ENSG00000146414	53485	53673	145910659	145910471	188	0.3293650793650794	0.3550903119868637	25	53674	69143	GGCTTGTTCTGTTTTCTTTTTAGTGGGCGGTACTGACCTGTGGTCAC	CAGGAGGAGGACATCCCTGTGAAGGTAAAGTAGGTCAGGAACACATA	TAGTGG	AAGGTA	FALSE	FALSE	ENST00000629427.2
145894885	145894977	-1	6	ENSG00000146414	69144	69236	145895e3	145894908	92	0.316776135741653	0.3293650793650794	26	69237	69884	GTATTTTGTGTGTGTGTTCAAAGGGCAGCCATTCTACAAAAGTGGAA	GCCAAAGCACTCGTTTTCTCAACGGTATAATCAACATTTTCATCCTC	AAGGGC	ACGGTA	FALSE	FALSE	ENST00000629427.2
145894150	145894236	-1	6	ENSG00000146414	69885	69971	145894259	145894173	86	0.30500821018062396	0.316776135741653	27	69972	70727	TCTTATTGTTTTATGTGTTCTAGTGGCAAGATGTATTAGATATTATT	ATCAGTCGTGTTAAGACATTTCAGGTATGTTAAGATTTTACTCCGGT	TAGTGG	CAGGTA	FALSE	FALSE	ENST00000629427.2
145893215	145893393	-1	6	ENSG00000146414	70728	70906	145893416	145893238	178	0.2806513409961686	0.30500821018062396	28	70907	76020	TAAAATGTACCTTTCTTTTTTAGGAGAACCTTTCAGCATTTAAACGT	GGTGCACCGAATTGGACAGACAAAGTAAGGACTAAAATTAGAATCAG	TAGGAG	AAAGTA	FALSE	FALSE	ENST00000629427.2
145888020	145888100	-1	6	ENSG00000146414	76021	76101	145888123	145888043	80	0.2697044334975369	0.2806513409961686	29	76102	77333	TAAAATTCTTCTGTACCTTTTAGACCTACTATTGTACACAGATTCTT	AATGCTGAAAACTGCTGAGAGAAGGTAGGTAATAATTTACCACAAGT	TAGACC	AAGGTA	FALSE	FALSE	ENST00000629427.2
145884816	145886787	-1	6	ENSG00000146414	77334	79305	145886810	145884839	1971	0	0.2697044334975369	30	79306	79328	TGCTCATTTGGGAAACCTTGCAGTCACACGAACTCATCAGCAAAGCA	TCCATTAAATAAATATTTTAGTGGAAATGAAAATTGTGGAATTCTTT	CAGTCA	TGGAAA	TRUE	FALSE	ENST00000629427.2
145963731	145964097	-1	6	ENSG00000146414	24	390	145964120	145963754	366	0.9447046381628644	1	1	391	8766	GTCGGGAGGGAGGGAGGGAGGTGGTCTTTGGCCTCCGGGACCAGGGA	GTGGGTCTTTCGGAAGATAACTGAGTGGGTACCGTGCGCCGCAGATC	GTGGTC	TGAGTG	FALSE	FALSE	ENST00000275233.11
145954690	145955354	-1	6	ENSG00000146414	8767	9431	145955377	145954713	664	0.8443873696933071	0.9447046381628644	2	9432	11642	CTGTTGTTTCATTTGTCCTCTAGAGTTCACAGTTACCAGCCAAGAAA	CCAGAAGGAAATCACATTATCAAGGTACTCAGTTTTTTGTGGTGTCT	TAGAGT	AAGGTA	FALSE	FALSE	ENST00000275233.11
145952349	145952478	-1	6	ENSG00000146414	11643	11772	145952501	145952372	129	0.8248980208490708	0.8443873696933071	3	11773	13638	TTATTTTGATTAATTGTTTTTAGGTTGGAATTTATCTTTTGGAAGCT	AGTTACACAATTCTATTATTCCAGGTAATATTTACAGTAAACTTAAA	TAGGTT	CAGGTA	FALSE	FALSE	ENST00000275233.11
145950264	145950482	-1	6	ENSG00000146414	13639	13857	145950505	145950287	218	0.7919625321045475	0.8248980208490708	4	13858	15770	TACATTTGCTGTGTGATGTACAGATGTGTTGGAAGAGGATGAAGATG	GTTTCAGAAGCAGTCCTGCTACTGGTAAGAATAAGATGTTTAAAGAA	CAGATG	CTGGTA	FALSE	FALSE	ENST00000275233.11
145948272	145948350	-1	6	ENSG00000146414	15771	15849	145948373	145948295	78	0.7801782746638465	0.7919625321045475	5	15850	16477	ATTATGATTATATTTTTCTTTAGAAAGTGCCCTGCACTTCTTATGGC	CTACTATAATCCATATACAGGCTGGTAAGGCAAAATTTTACTTATAT	TAGAAA	CTGGTA	FALSE	FALSE	ENST00000275233.11
145947493	145947643	-1	6	ENSG00000146414	16478	16628	145947666	145947516	150	0.7575162411240368	0.7801782746638465	6	16629	17779	ATTTATCTTGTTTTTTTCCTCAGCATCATTCGTGAGTACCCAAATTC	CAAGATGCTCTCACTCTTCCCGAGGTAGGAGGGTATAGTAGGGCTTG	CAGCAT	GAGGTA	FALSE	FALSE	ENST00000275233.11
145946233	145946341	-1	6	ENSG00000146414	17780	17888	145946364	145946256	108	0.7411995769753739	0.7575162411240368	7	17889	18483	CTACTGACTGTTGTTTGTATCAGGGAAAAGTGGTGAATTATTTTATT	CAAAAGAAAAAGTTCAATGCCCTCGTAAGTAAGACATCTCTTAAAGG	CAGGGA	CTCGTA	FALSE	FALSE	ENST00000275233.11
145945381	145945637	-1	6	ENSG00000146414	18484	18740	145945660	145945404	256	0.7025230397340988	0.7411995769753739	8	18741	20318	TTAGCATATCCTTTTACATTTAGCTACACGTGTGATGATACTGACAG	ATATGTGATAAAACAAAAAAGCAGGTAACAGAGCTTAAGTTCAGCTC	TAGCTA	CAGGTA	FALSE	FALSE	ENST00000275233.11
145943143	145943802	-1	6	ENSG00000146414	20319	20978	145943825	145943166	659	0.6029611723825351	0.7025230397340988	9	20979	22246	TTAATTAAATATTTTTTTCATAGGCAGTAGGGAGTCCAAGGAAAATT	AGGTCGTCATCTCTTCGAGTCTTGGTAAGGCCACTTGGACTAAAGAG	TAGGCA	TTGGTA	FALSE	FALSE	ENST00000275233.11
145941623	145941874	-1	6	ENSG00000146414	22247	22498	145941897	145941646	251	0.5650400362592536	0.6029611723825351	10	22499	23319	TGCCTGTATTGATTATTTCCTAGGTATATCAAGGAGTGAAGAAAGAT	ATGGTTGAGTGTCCCACAGTAAAAGTGAGAGTTTCTGCAAAATCTTT	TAGGTA	AAAGTG	FALSE	FALSE	ENST00000275233.11
145940723	145940801	-1	6	ENSG00000146414	23320	23398	145940824	145940746	78	0.5532557788185526	0.5650400362592536	11	23399	28679	ATTTCATTTTTCCCTCTCATCAGGCTGCAGAAATGGCCCAGCGTTTG	CTCCAGTACAGAGAGGATTAGAGGGTAATGTATGGTTTCCTCACATA	CAGGCT	AGGGTA	FALSE	FALSE	ENST00000275233.11
145935278	145935441	-1	6	ENSG00000146414	28680	28843	145935464	145935301	163	0.5286297023719595	0.5532557788185526	12	28844	28957	TGTATTTTATTTTTTCTTTTCAGATCTTTTTGGGTTAGTGGTCTTTC	GCAAAGAAAGATGTGATTGACCAAGTCAGTACAATAAGTTTTTATTG	CAGATC	CAAGTC	FALSE	FALSE	ENST00000275233.11
145934907	145935163	-1	6	ENSG00000146414	28958	29214	145935186	145934930	256	0.48995316513068443	0.5286297023719595	13	29215	30942	TTTTTTTCTGCTCCTTTTCACAGATCCAAATACCACCACAAACCGAA	AGAGTTCTTGCCACTCCAAAAAAGGTTTTATTATCAACTTTTTTTTA	CAGATC	AAGGTT	FALSE	FALSE	ENST00000275233.11
145933057	145933178	-1	6	ENSG00000146414	30943	31064	145933201	145933080	121	0.47167245807523794	0.48995316513068443	14	31065	36843	GAACAGTCTACCTTTTCTTTTAGCACCATGACAATGGAAGAGCTGCT	TAGCAGGCATTCATATTATTAAAGGTAGAAGGTGATTGCTTTATCTC	TAGCAC	AAGGTA	FALSE	FALSE	ENST00000275233.11
145927189	145927277	-1	6	ENSG00000146414	36844	36932	145927300	145927212	88	0.45837739839854963	0.47167245807523794	15	36933	37824	TTAAATACATTTTAATTCTTTAGGTGAGTATGCCTTGGCAGCAGAAT	AAACTCAAAACTGATTCACTTCAAGTAAGTAAAGACTAAACAGTTTC	TAGGTG	CAAGTA	FALSE	FALSE	ENST00000275233.11
145926204	145926296	-1	6	ENSG00000146414	37825	37917	145926319	145926227	92	0.44447801782746643	0.45837739839854963	16	37918	39274	TACTGCCTTTGATATGTTTGTAGAGACTTCATGCTACCCATAACTTG	CGTGATGGCCGACTTGAGGAAGAGGTAATTATTTTTTTCATTCTGTC	TAGAGA	GAGGTA	FALSE	FALSE	ENST00000275233.11
145924739	145924846	-1	6	ENSG00000146414	39275	39382	145924869	145924762	107	0.42831243390240215	0.44447801782746643	17	39383	40335	TTATATTCTCTGTTTCAACACAGGCCAAACAGCTGCGAGAGCACTAC	ACCATCCATGAGCTTCAAAGAAAGGTATGCCAAAATGCAGTGTTTCT	CAGGCC	AAGGTA	FALSE	FALSE	ENST00000275233.11
145923643	145923785	-1	6	ENSG00000146414	40336	40478	145923808	145923666	142	0.40685904215138236	0.42831243390240215	18	40479	41284	ATTAACTGCTACCTTTTTTACAGATTCATTCTAATTCTCCTTGGTGG	TGGCAAGCTTTCTATGTCAGAGAAGTAAGAAAACAGGAAGAAAAAGT	CAGATT	GAAGTA	FALSE	FALSE	ENST00000275233.11
145922663	145922836	-1	6	ENSG00000146414	41285	41458	145922859	145922686	173	0.38072216346880194	0.40685904215138236	19	41459	41772	TGTGGTGCTGGTGTGGGAATCAGGTTCCGTGATTGCAGAGGTCTTCA	ACCAGCCAGACTTCCTCTCAACTGGTAGGTAATAGAAGAAATCATAC	CAGGTT	CTGGTA	FALSE	FALSE	ENST00000275233.11
145922286	145922348	-1	6	ENSG00000146414	41773	41835	145922371	145922309	62	0.3713551896056806	0.38072216346880194	20	41836	42728	TCTGTTAATCTCTTTTTTTTCAGCTGTGTCTTTTGTAAAGCTGATGA	TGAATCAAAGCTATTTTCCAACACGTAAGTTCTCTATTTGATTATTA	CAGCTG	CACGTA	FALSE	FALSE	ENST00000275233.11
145921167	145921392	-1	6	ENSG00000146414	42729	42954	145921415	145921190	225	0.33736213929596615	0.3713551896056806	21	42955	44629	GTTTTGTTCTGGTATGTTTTCAGAGTCAAAGGCCAGACTGCAATATT	GAAGCATGGAAGAAGGAATATAAGGTATAGTATTTTAAAACTTCCTT	CAGAGT	AAGGTA	FALSE	FALSE	ENST00000275233.11
145919348	145919491	-1	6	ENSG00000146414	44630	44773	145919514	145919371	143	0.3157576673213477	0.33736213929596615	22	44774	45888	GTTTGTCTTTTCTATTCCTTCAGTTGCTTCATGAATATTGGATGGCT	CTTCATATCATTGAACCACATGAGGTAATTGGCAAGTAAATCACAGA	CAGTTG	GAGGTA	FALSE	FALSE	ENST00000275233.11
145918131	145918232	-1	6	ENSG00000146414	45889	45990	145918255	145918154	101	0.30049856473787584	0.3157576673213477	23	45991	50571	GTTTTTATTTTTATTTTCTTTAGGTAGAACAAAACCGAATAAAACTA	CTTTACCTAACTAATTTGGAGAAGGTATTGTTTCTAAGACATGCTAC	TAGGTA	AAGGTA	FALSE	FALSE	ENST00000275233.11
145913478	145913549	-1	6	ENSG00000146414	50572	50643	145913572	145913501	71	0.28977186886236594	0.30049856473787584	24	50644	53484	TTTTTTAATTCTTTTTTGGATAGTCTCAAGATAAAACATCGGGAGGT	TGTGCTCGACAGCTAGGAAAACAGGTAAAATTATGATAAACATCACA	TAGTCT	CAGGTA	FALSE	FALSE	ENST00000275233.11
145910448	145910636	-1	6	ENSG00000146414	53485	53673	145910659	145910471	188	0.26136878682580456	0.28977186886236594	25	53674	69143	GGCTTGTTCTGTTTTCTTTTTAGTGGGCGGTACTGACCTGTGGTCAC	CAGGAGGAGGACATCCCTGTGAAGGTAAAGTAGGTCAGGAACACATA	TAGTGG	AAGGTA	FALSE	FALSE	ENST00000275233.11
145894885	145894977	-1	6	ENSG00000146414	69144	69236	145895e3	145894908	92	0.24746940625472125	0.26136878682580456	26	69237	69884	GTATTTTGTGTGTGTGTTCAAAGGGCAGCCATTCTACAAAAGTGGAA	GCCAAAGCACTCGTTTTCTCAACGGTATAATCAACATTTTCATCCTC	AAGGGC	ACGGTA	FALSE	FALSE	ENST00000275233.11
145894150	145894236	-1	6	ENSG00000146414	69885	69971	145894259	145894173	86	0.23447650702523037	0.24746940625472125	27	69972	70727	TCTTATTGTTTTATGTGTTCTAGTGGCAAGATGTATTAGATATTATT	ATCAGTCGTGTTAAGACATTTCAGGTATGTTAAGATTTTACTCCGGT	TAGTGG	CAGGTA	FALSE	FALSE	ENST00000275233.11
145893215	145893393	-1	6	ENSG00000146414	70728	70906	145893416	145893238	178	0.2075842272246563	0.23447650702523037	28	70907	76020	TAAAATGTACCTTTCTTTTTTAGGAGAACCTTTCAGCATTTAAACGT	GGTGCACCGAATTGGACAGACAAAGTAAGGACTAAAATTAGAATCAG	TAGGAG	AAAGTA	FALSE	FALSE	ENST00000275233.11
145888020	145888100	-1	6	ENSG00000146414	76021	76101	145888123	145888043	80	0.19549780933675787	0.2075842272246563	29	76102	77333	TAAAATTCTTCTGTACCTTTTAGACCTACTATTGTACACAGATTCTT	AATGCTGAAAACTGCTGAGAGAAGGTAGGTAATAATTTACCACAAGT	TAGACC	AAGGTA	FALSE	FALSE	ENST00000275233.11
145885493	145886787	-1	6	ENSG00000146414	77334	78628	145886810	145885516	1294	0	0.19549780933675787	30	78629	78651	TGCTCATTTGGGAAACCTTGCAGTCACACGAACTCATCAGCAAAGCA	AAAGGACCCTCTTTGACCCTCAGGACTTATTAGCTCCCAGTTAGCTG	CAGTCA	AGGACT	TRUE	FALSE	ENST00000275233.11
145954690	145955256	-1	6	ENSG00000146414	24	590	145955279	145954713	566	0.9513578549329667	1	1	591	2801	AGGAAAAGAGGCAGCAGCTTCATTGGAATATGCATGAGGACAGAAGG	CCAGAAGGAAATCACATTATCAAGGTACTCAGTTTTTTGTGGTGTCT	CATTGG	AAGGTA	FALSE	FALSE	ENST00000433355.6
145952349	145952478	-1	6	ENSG00000146414	2802	2931	145952501	145952372	129	0.9402715709865933	0.9513578549329667	2	2932	4797	TTATTTTGATTAATTGTTTTTAGGTTGGAATTTATCTTTTGGAAGCT	AGTTACACAATTCTATTATTCCAGGTAATATTTACAGTAAACTTAAA	TAGGTT	CAGGTA	FALSE	FALSE	ENST00000433355.6
145950264	145950482	-1	6	ENSG00000146414	4798	5016	145950505	145950287	218	0.9215366105190788	0.9402715709865933	3	5017	6929	TACATTTGCTGTGTGATGTACAGATGTGTTGGAAGAGGATGAAGATG	GTTTCAGAAGCAGTCCTGCTACTGGTAAGAATAAGATGTTTAAAGAA	CAGATG	CTGGTA	FALSE	FALSE	ENST00000433355.6
145948272	145948350	-1	6	ENSG00000146414	6930	7008	145948373	145948295	78	0.9148332760398763	0.9215366105190788	4	7009	7636	ATTATGATTATATTTTTCTTTAGAAAGTGCCCTGCACTTCTTATGGC	CTACTATAATCCATATACAGGCTGGTAAGGCAAAATTTTACTTATAT	TAGAAA	CTGGTA	FALSE	FALSE	ENST00000433355.6
145947493	145947643	-1	6	ENSG00000146414	7637	7787	145947666	145947516	150	0.9019422481952561	0.9148332760398763	5	7788	8938	ATTTATCTTGTTTTTTTCCTCAGCATCATTCGTGAGTACCCAAATTC	CAAGATGCTCTCACTCTTCCCGAGGTAGGAGGGTATAGTAGGGCTTG	CAGCAT	GAGGTA	FALSE	FALSE	ENST00000433355.6
145946233	145946341	-1	6	ENSG00000146414	8939	9047	145946364	145946256	108	0.8926607081471296	0.9019422481952561	6	9048	9623	CTACTGACTGTTGTTTGTATCAGGGAAAAGTGGTGAATTATTTTATT	CAAAAGAAAAAGTTCAATGCCCTCGTAAGTAAGACATCTCTTAAAGG	CAGGGA	CTCGTA	FALSE	FALSE	ENST00000433355.6
145945381	145945656	-1	6	ENSG00000146414	9624	9899	145945679	145945404	275	0.8690271570986593	0.8926607081471296	7	9900	11477	TTTAATTATTTTGACTGATTTAGCATATCCTTTTACATTTAGCTACA	ATATGTGATAAAACAAAAAAGCAGGTAACAGAGCTTAAGTTCAGCTC	TAGCAT	CAGGTA	FALSE	FALSE	ENST00000433355.6
145943143	145943802	-1	6	ENSG00000146414	11478	12137	145943825	145943166	659	0.8123925747679615	0.8690271570986593	8	12138	13405	TTAATTAAATATTTTTTTCATAGGCAGTAGGGAGTCCAAGGAAAATT	AGGTCGTCATCTCTTCGAGTCTTGGTAAGGCCACTTGGACTAAAGAG	TAGGCA	TTGGTA	FALSE	FALSE	ENST00000433355.6
145941623	145941874	-1	6	ENSG00000146414	13406	13657	145941897	145941646	251	0.7908215881746304	0.8123925747679615	9	13658	14478	TGCCTGTATTGATTATTTCCTAGGTATATCAAGGAGTGAAGAAAGAT	ATGGTTGAGTGTCCCACAGTAAAAGTGAGAGTTTCTGCAAAATCTTT	TAGGTA	AAAGTG	FALSE	FALSE	ENST00000433355.6
145940723	145940801	-1	6	ENSG00000146414	14479	14557	145940824	145940746	78	0.784118253695428	0.7908215881746304	10	14558	19838	ATTTCATTTTTCCCTCTCATCAGGCTGCAGAAATGGCCCAGCGTTTG	CTCCAGTACAGAGAGGATTAGAGGGTAATGTATGGTTTCCTCACATA	CAGGCT	AGGGTA	FALSE	FALSE	ENST00000433355.6
145935278	145935441	-1	6	ENSG00000146414	19839	20002	145935464	145935301	163	0.7701100034376074	0.784118253695428	11	20003	20116	TGTATTTTATTTTTTCTTTTCAGATCTTTTTGGGTTAGTGGTCTTTC	GCAAAGAAAGATGTGATTGACCAAGTCAGTACAATAAGTTTTTATTG	CAGATC	CAAGTC	FALSE	FALSE	ENST00000433355.6
145934907	145935163	-1	6	ENSG00000146414	20117	20373	145935186	145934930	256	0.7481093159161224	0.7701100034376074	12	20374	22101	TTTTTTTCTGCTCCTTTTCACAGATCCAAATACCACCACAAACCGAA	AGAGTTCTTGCCACTCCAAAAAAGGTTTTATTATCAACTTTTTTTTA	CAGATC	AAGGTT	FALSE	FALSE	ENST00000433355.6
145933057	145933178	-1	6	ENSG00000146414	22102	22223	145933201	145933080	121	0.7377105534547954	0.7481093159161224	13	22224	28002	GAACAGTCTACCTTTTCTTTTAGCACCATGACAATGGAAGAGCTGCT	TAGCAGGCATTCATATTATTAAAGGTAGAAGGTGATTGCTTTATCTC	TAGCAC	AAGGTA	FALSE	FALSE	ENST00000433355.6
145927189	145927277	-1	6	ENSG00000146414	28003	28091	145927300	145927212	88	0.730147817119285	0.7377105534547954	14	28092	28983	TTAAATACATTTTAATTCTTTAGGTGAGTATGCCTTGGCAGCAGAAT	AAACTCAAAACTGATTCACTTCAAGTAAGTAAAGACTAAACAGTTTC	TAGGTG	CAAGTA	FALSE	FALSE	ENST00000433355.6
145926204	145926296	-1	6	ENSG00000146414	28984	29076	145926319	145926227	92	0.7222413200412513	0.730147817119285	15	29077	30433	TACTGCCTTTGATATGTTTGTAGAGACTTCATGCTACCCATAACTTG	CGTGATGGCCGACTTGAGGAAGAGGTAATTATTTTTTTCATTCTGTC	TAGAGA	GAGGTA	FALSE	FALSE	ENST00000433355.6
145924739	145924846	-1	6	ENSG00000146414	30434	30541	145924869	145924762	107	0.7130457201787556	0.7222413200412513	16	30542	31494	TTATATTCTCTGTTTCAACACAGGCCAAACAGCTGCGAGAGCACTAC	ACCATCCATGAGCTTCAAAGAAAGGTATGCCAAAATGCAGTGTTTCT	CAGGCC	AAGGTA	FALSE	FALSE	ENST00000433355.6
145923643	145923785	-1	6	ENSG00000146414	31495	31637	145923808	145923666	142	0.7008422138191819	0.7130457201787556	17	31638	32443	ATTAACTGCTACCTTTTTTACAGATTCATTCTAATTCTCCTTGGTGG	TGGCAAGCTTTCTATGTCAGAGAAGTAAGAAAACAGGAAGAAAAAGT	CAGATT	GAAGTA	FALSE	FALSE	ENST00000433355.6
145922663	145922836	-1	6	ENSG00000146414	32444	32617	145922859	145922686	173	0.6859745617050532	0.7008422138191819	18	32618	32931	TGTGGTGCTGGTGTGGGAATCAGGTTCCGTGATTGCAGAGGTCTTCA	ACCAGCCAGACTTCCTCTCAACTGGTAGGTAATAGAAGAAATCATAC	CAGGTT	CTGGTA	FALSE	FALSE	ENST00000433355.6
145922286	145922348	-1	6	ENSG00000146414	32932	32994	145922371	145922309	62	0.6806462701959437	0.6859745617050532	19	32995	33887	TCTGTTAATCTCTTTTTTTTCAGCTGTGTCTTTTGTAAAGCTGATGA	TGAATCAAAGCTATTTTCCAACACGTAAGTTCTCTATTTGATTATTA	CAGCTG	CACGTA	FALSE	FALSE	ENST00000433355.6
145921167	145921392	-1	6	ENSG00000146414	33888	34113	145921415	145921190	225	0.6613097284290135	0.6806462701959437	20	34114	35788	GTTTTGTTCTGGTATGTTTTCAGAGTCAAAGGCCAGACTGCAATATT	GAAGCATGGAAGAAGGAATATAAGGTATAGTATTTTAAAACTTCCTT	CAGAGT	AAGGTA	FALSE	FALSE	ENST00000433355.6
145919348	145919491	-1	6	ENSG00000146414	35789	35932	145919514	145919371	143	0.6490202818838089	0.6613097284290135	21	35933	37047	GTTTGTCTTTTCTATTCCTTCAGTTGCTTCATGAATATTGGATGGCT	CTTCATATCATTGAACCACATGAGGTAATTGGCAAGTAAATCACAGA	CAGTTG	GAGGTA	FALSE	FALSE	ENST00000433355.6
145918131	145918232	-1	6	ENSG00000146414	37048	37149	145918255	145918154	101	0.6403403231350979	0.6490202818838089	22	37150	41730	GTTTTTATTTTTATTTTCTTTAGGTAGAACAAAACCGAATAAAACTA	CTTTACCTAACTAATTTGGAGAAGGTATTGTTTCTAAGACATGCTAC	TAGGTA	AAGGTA	FALSE	FALSE	ENST00000433355.6
145913478	145913549	-1	6	ENSG00000146414	41731	41802	145913572	145913501	71	0.634238569955311	0.6403403231350979	23	41803	44643	TTTTTTAATTCTTTTTTGGATAGTCTCAAGATAAAACATCGGGAGGT	TGTGCTCGACAGCTAGGAAAACAGGTAAAATTATGATAAACATCACA	TAGTCT	CAGGTA	FALSE	FALSE	ENST00000433355.6
145903256	145910636	-1	6	ENSG00000146414	44644	52024	145910659	145903279	7380	0	0.634238569955311	24	52025	52047	GGCTTGTTCTGTTTTCTTTTTAGTGGGCGGTACTGACCTGTGGTCAC	ATAATTAAAATAAACATCTGAGTGAAAAAAACTGATTATGAAATTCT	TAGTGG	GTGAAA	TRUE	FALSE	ENST00000433355.6
145964157	145964423	-1	6	ENSG00000146414	24	290	145964446	145964180	266	0.9490519057651791	1	1	291	9092	CAGTGTGAACTTGCGCAGAAGAGACTCATGAAGCCAGCGCAGGAGAA	AAGAGGCTCGGAGAACCAGCTTGGGTAGGCGCTTGGGTGATGGAAGG	GAGACT	TGGGTA	FALSE	FALSE	ENST00000519632.5
145955187	145955354	-1	6	ENSG00000146414	9093	9260	145955377	145955210	167	0.9170656962267765	0.9490519057651791	2	9261	9593	CTGTTGTTTCATTTGTCCTCTAGAGTTCACAGTTACCAGCCAAGAAA	ATGATGACGAGCAGCCCTGCCCAGGTTCAGATACCTCTTCTGCTCAT	TAGAGT	CAGGTT	FALSE	FALSE	ENST00000519632.5
145954690	145954853	-1	6	ENSG00000146414	9594	9757	145954876	145954713	163	0.8858456234437847	0.9170656962267765	3	9758	11968	CCTGATTTATGTTCATTCAAAAGGTGAAGATGTAGAGAAACAAAAAA	CCAGAAGGAAATCACATTATCAAGGTACTCAGTTTTTTGTGGTGTCT	AAGGTG	AAGGTA	FALSE	FALSE	ENST00000519632.5
145952349	145952478	-1	6	ENSG00000146414	11969	12098	145952501	145952372	129	0.8611377130817851	0.8858456234437847	4	12099	13964	TTATTTTGATTAATTGTTTTTAGGTTGGAATTTATCTTTTGGAAGCT	AGTTACACAATTCTATTATTCCAGGTAATATTTACAGTAAACTTAAA	TAGGTT	CAGGTA	FALSE	FALSE	ENST00000519632.5
145950264	145950482	-1	6	ENSG00000146414	13965	14183	145950505	145950287	218	0.8193832599118943	0.8611377130817851	5	14184	16096	TACATTTGCTGTGTGATGTACAGATGTGTTGGAAGAGGATGAAGATG	GTTTCAGAAGCAGTCCTGCTACTGGTAAGAATAAGATGTTTAAAGAA	CAGATG	CTGGTA	FALSE	FALSE	ENST00000519632.5
145948272	145948350	-1	6	ENSG00000146414	16097	16175	145948373	145948295	78	0.8044435931813829	0.8193832599118943	6	16176	16803	ATTATGATTATATTTTTCTTTAGAAAGTGCCCTGCACTTCTTATGGC	CTACTATAATCCATATACAGGCTGGTAAGGCAAAATTTTACTTATAT	TAGAAA	CTGGTA	FALSE	FALSE	ENST00000519632.5
145947493	145947643	-1	6	ENSG00000146414	16804	16954	145947666	145947516	150	0.7757134648534764	0.8044435931813829	7	16955	18105	ATTTATCTTGTTTTTTTCCTCAGCATCATTCGTGAGTACCCAAATTC	CAAGATGCTCTCACTCTTCCCGAGGTAGGAGGGTATAGTAGGGCTTG	CAGCAT	GAGGTA	FALSE	FALSE	ENST00000519632.5
145946233	145946341	-1	6	ENSG00000146414	18106	18214	145946364	145946256	108	0.7550277724573836	0.7757134648534764	8	18215	18809	CTACTGACTGTTGTTTGTATCAGGGAAAAGTGGTGAATTATTTTATT	CAAAAGAAAAAGTTCAATGCCCTCGTAAGTAAGACATCTCTTAAAGG	CAGGGA	CTCGTA	FALSE	FALSE	ENST00000519632.5
145945381	145945637	-1	6	ENSG00000146414	18810	19066	145945660	145945404	256	0.7059950201110898	0.7550277724573836	9	19067	20644	TTAGCATATCCTTTTACATTTAGCTACACGTGTGATGATACTGACAG	ATATGTGATAAAACAAAAAAGCAGGTAACAGAGCTTAAGTTCAGCTC	TAGCTA	CAGGTA	FALSE	FALSE	ENST00000519632.5
145943143	145943802	-1	6	ENSG00000146414	20645	21304	145943825	145943166	659	0.5797739896571539	0.7059950201110898	10	21305	22572	TTAATTAAATATTTTTTTCATAGGCAGTAGGGAGTCCAAGGAAAATT	AGGTCGTCATCTCTTCGAGTCTTGGTAAGGCCACTTGGACTAAAGAG	TAGGCA	TTGGTA	FALSE	FALSE	ENST00000519632.5
145941623	145941874	-1	6	ENSG00000146414	22573	22824	145941897	145941646	251	0.5316989082551236	0.5797739896571539	11	22825	23645	TGCCTGTATTGATTATTTCCTAGGTATATCAAGGAGTGAAGAAAGAT	ATGGTTGAGTGTCCCACAGTAAAAGTGAGAGTTTCTGCAAAATCTTT	TAGGTA	AAAGTG	FALSE	FALSE	ENST00000519632.5
145940723	145940801	-1	6	ENSG00000146414	23646	23724	145940824	145940746	78	0.5167592415246122	0.5316989082551236	12	23725	29005	ATTTCATTTTTCCCTCTCATCAGGCTGCAGAAATGGCCCAGCGTTTG	CTCCAGTACAGAGAGGATTAGAGGGTAATGTATGGTTTCCTCACATA	CAGGCT	AGGGTA	FALSE	FALSE	ENST00000519632.5
145935278	145935441	-1	6	ENSG00000146414	29006	29169	145935464	145935301	163	0.4855391687416204	0.5167592415246122	13	29170	29283	TGTATTTTATTTTTTCTTTTCAGATCTTTTTGGGTTAGTGGTCTTTC	GCAAAGAAAGATGTGATTGACCAAGTCAGTACAATAAGTTTTTATTG	CAGATC	CAAGTC	FALSE	FALSE	ENST00000519632.5
145934907	145935163	-1	6	ENSG00000146414	29284	29540	145935186	145934930	256	0.4365064163953266	0.4855391687416204	14	29541	31268	TTTTTTTCTGCTCCTTTTCACAGATCCAAATACCACCACAAACCGAA	AGAGTTCTTGCCACTCCAAAAAAGGTTTTATTATCAACTTTTTTTTA	CAGATC	AAGGTT	FALSE	FALSE	ENST00000519632.5
145933050	145933178	-1	6	ENSG00000146414	31269	31397	145933201	145933073	128	0.41199004022217967	0.4365064163953266	15	31398	37169	GAACAGTCTACCTTTTCTTTTAGCACCATGACAATGGAAGAGCTGCT	CATTCATATTATTAAAGGTAGAAGGTGATTGCTTTATCTCTGATTCT	TAGCAC	AAGGTG	FALSE	FALSE	ENST00000519632.5
145927189	145927277	-1	6	ENSG00000146414	37170	37258	145927300	145927212	88	0.3951350316031411	0.41199004022217967	16	37259	38150	TTAAATACATTTTAATTCTTTAGGTGAGTATGCCTTGGCAGCAGAAT	AAACTCAAAACTGATTCACTTCAAGTAAGTAAAGACTAAACAGTTTC	TAGGTG	CAAGTA	FALSE	FALSE	ENST00000519632.5
145926204	145926296	-1	6	ENSG00000146414	38151	38243	145926319	145926227	92	0.37751388622869186	0.3951350316031411	17	38244	39600	TACTGCCTTTGATATGTTTGTAGAGACTTCATGCTACCCATAACTTG	CGTGATGGCCGACTTGAGGAAGAGGTAATTATTTTTTTCATTCTGTC	TAGAGA	GAGGTA	FALSE	FALSE	ENST00000519632.5
145924739	145924846	-1	6	ENSG00000146414	39601	39708	145924869	145924762	107	0.3570197280214519	0.37751388622869186	18	39709	40661	TTATATTCTCTGTTTCAACACAGGCCAAACAGCTGCGAGAGCACTAC	ACCATCCATGAGCTTCAAAGAAAGGTATGCCAAAATGCAGTGTTTCT	CAGGCC	AAGGTA	FALSE	FALSE	ENST00000519632.5
145923643	145923785	-1	6	ENSG00000146414	40662	40804	145923808	145923666	142	0.32982187320436696	0.3570197280214519	19	40805	41610	ATTAACTGCTACCTTTTTTACAGATTCATTCTAATTCTCCTTGGTGG	TGGCAAGCTTTCTATGTCAGAGAAGTAAGAAAACAGGAAGAAAAAGT	CAGATT	GAAGTA	FALSE	FALSE	ENST00000519632.5
145922663	145922836	-1	6	ENSG00000146414	41611	41784	145922859	145922686	173	0.29668645853284814	0.32982187320436696	20	41785	42098	TGTGGTGCTGGTGTGGGAATCAGGTTCCGTGATTGCAGAGGTCTTCA	ACCAGCCAGACTTCCTCTCAACTGGTAGGTAATAGAAGAAATCATAC	CAGGTT	CTGGTA	FALSE	FALSE	ENST00000519632.5
145922286	145922348	-1	6	ENSG00000146414	42099	42161	145922371	145922309	62	0.28481133882398013	0.29668645853284814	21	42162	43054	TCTGTTAATCTCTTTTTTTTCAGCTGTGTCTTTTGTAAAGCTGATGA	TGAATCAAAGCTATTTTCCAACACGTAAGTTCTCTATTTGATTATTA	CAGCTG	CACGTA	FALSE	FALSE	ENST00000519632.5
145921167	145921392	-1	6	ENSG00000146414	43055	43280	145921415	145921190	225	0.24171614633212024	0.28481133882398013	22	43281	44955	GTTTTGTTCTGGTATGTTTTCAGAGTCAAAGGCCAGACTGCAATATT	GAAGCATGGAAGAAGGAATATAAGGTATAGTATTTTAAAACTTCCTT	CAGAGT	AAGGTA	FALSE	FALSE	ENST00000519632.5
145919348	145919491	-1	6	ENSG00000146414	44956	45099	145919514	145919371	143	0.21432675732618267	0.24171614633212024	23	45100	46214	GTTTGTCTTTTCTATTCCTTCAGTTGCTTCATGAATATTGGATGGCT	CTTCATATCATTGAACCACATGAGGTAATTGGCAAGTAAATCACAGA	CAGTTG	GAGGTA	FALSE	FALSE	ENST00000519632.5
145917113	145918232	-1	6	ENSG00000146414	46215	47334	145918255	145917136	1119	0	0.21432675732618267	24	47335	47357	GTTTTTATTTTTATTTTCTTTAGGTAGAACAAAACCGAATAAAACTA	AACACTTATTCTGAAAGATAAAAAGAAGAAAAAAATTAAAAAGTTTC	TAGGTA	AAAGAA	TRUE	FALSE	ENST00000519632.5
145964157	145964423	-1	6	ENSG00000146414	24	290	145964446	145964180	266	0.9489639293937069	1	1	291	9092	CAGTGTGAACTTGCGCAGAAGAGACTCATGAAGCCAGCGCAGGAGAA	AAGAGGCTCGGAGAACCAGCTTGGGTAGGCGCTTGGGTGATGGAAGG	GAGACT	TGGGTA	FALSE	FALSE	ENST00000367503.7
145955187	145955354	-1	6	ENSG00000146414	9093	9260	145955377	145955210	167	0.9169224865694551	0.9489639293937069	2	9261	9593	CTGTTGTTTCATTTGTCCTCTAGAGTTCACAGTTACCAGCCAAGAAA	ATGATGACGAGCAGCCCTGCCCAGGTTCAGATACCTCTTCTGCTCAT	TAGAGT	CAGGTT	FALSE	FALSE	ENST00000367503.7
145954690	145954853	-1	6	ENSG00000146414	9594	9757	145954876	145954713	163	0.8856485034535687	0.9169224865694551	3	9758	11968	CCTGATTTATGTTCATTCAAAAGGTGAAGATGTAGAGAAACAAAAAA	CCAGAAGGAAATCACATTATCAAGGTACTCAGTTTTTTGTGGTGTCT	AAGGTG	AAGGTA	FALSE	FALSE	ENST00000367503.7
145952349	145952478	-1	6	ENSG00000146414	11969	12098	145952501	145952372	129	0.8608979278587874	0.8856485034535687	4	12099	13964	TTATTTTGATTAATTGTTTTTAGGTTGGAATTTATCTTTTGGAAGCT	AGTTACACAATTCTATTATTCCAGGTAATATTTACAGTAAACTTAAA	TAGGTT	CAGGTA	FALSE	FALSE	ENST00000367503.7
145950264	145950482	-1	6	ENSG00000146414	13965	14183	145950505	145950287	218	0.819071373752878	0.8608979278587874	5	14184	16096	TACATTTGCTGTGTGATGTACAGATGTGTTGGAAGAGGATGAAGATG	GTTTCAGAAGCAGTCCTGCTACTGGTAAGAATAAGATGTTTAAAGAA	CAGATG	CTGGTA	FALSE	FALSE	ENST00000367503.7
145948272	145948350	-1	6	ENSG00000146414	16097	16175	145948373	145948295	78	0.8041059094397545	0.819071373752878	6	16176	16803	ATTATGATTATATTTTTCTTTAGAAAGTGCCCTGCACTTCTTATGGC	CTACTATAATCCATATACAGGCTGGTAAGGCAAAATTTTACTTATAT	TAGAAA	CTGGTA	FALSE	FALSE	ENST00000367503.7
145947493	145947643	-1	6	ENSG00000146414	16804	16954	145947666	145947516	150	0.7753261703760552	0.8041059094397545	7	16955	18105	ATTTATCTTGTTTTTTTCCTCAGCATCATTCGTGAGTACCCAAATTC	CAAGATGCTCTCACTCTTCCCGAGGTAGGAGGGTATAGTAGGGCTTG	CAGCAT	GAGGTA	FALSE	FALSE	ENST00000367503.7
145946233	145946341	-1	6	ENSG00000146414	18106	18214	145946364	145946256	108	0.7546047582501918	0.7753261703760552	8	18215	18809	CTACTGACTGTTGTTTGTATCAGGGAAAAGTGGTGAATTATTTTATT	CAAAAGAAAAAGTTCAATGCCCTCGTAAGTAAGACATCTCTTAAAGG	CAGGGA	CTCGTA	FALSE	FALSE	ENST00000367503.7
145945381	145945637	-1	6	ENSG00000146414	18810	19066	145945660	145945404	256	0.705487336914812	0.7546047582501918	9	19067	20644	TTAGCATATCCTTTTACATTTAGCTACACGTGTGATGATACTGACAG	ATATGTGATAAAACAAAAAAGCAGGTAACAGAGCTTAAGTTCAGCTC	TAGCTA	CAGGTA	FALSE	FALSE	ENST00000367503.7
145943143	145943802	-1	6	ENSG00000146414	20645	21304	145943825	145943166	659	0.579048349961627	0.705487336914812	10	21305	22572	TTAATTAAATATTTTTTTCATAGGCAGTAGGGAGTCCAAGGAAAATT	AGGTCGTCATCTCTTCGAGTCTTGGTAAGGCCACTTGGACTAAAGAG	TAGGCA	TTGGTA	FALSE	FALSE	ENST00000367503.7
145941830	145941874	-1	6	ENSG00000146414	22573	22617	145941897	145941853	44	0.5706062931696085	0.579048349961627	11	22618	22619	TGCCTGTATTGATTATTTCCTAGGTATATCAAGGAGTGAAGAAAGAT	GATGGCTTTTTACAACCTCATTTTTTGGCAGAACAGGATATAGTTAT	TAGGTA	TTTTTG	FALSE	FALSE	ENST00000367503.7
145941623	145941827	-1	6	ENSG00000146414	22620	22824	145941850	145941646	204	0.5314658480429777	0.5706062931696085	12	22825	23645	GGCTTTTTACAACCTCATTTTTTGGCAGAACAGGATATAGTTATCAT	ATGGTTGAGTGTCCCACAGTAAAAGTGAGAGTTTCTGCAAAATCTTT	TTTGGC	AAAGTG	FALSE	FALSE	ENST00000367503.7
145940723	145940801	-1	6	ENSG00000146414	23646	23724	145940824	145940746	78	0.5165003837298542	0.5314658480429777	13	23725	29005	ATTTCATTTTTCCCTCTCATCAGGCTGCAGAAATGGCCCAGCGTTTG	CTCCAGTACAGAGAGGATTAGAGGGTAATGTATGGTTTCCTCACATA	CAGGCT	AGGGTA	FALSE	FALSE	ENST00000367503.7
145935278	145935441	-1	6	ENSG00000146414	29006	29169	145935464	145935301	163	0.4852264006139677	0.5165003837298542	14	29170	29283	TGTATTTTATTTTTTCTTTTCAGATCTTTTTGGGTTAGTGGTCTTTC	GCAAAGAAAGATGTGATTGACCAAGTCAGTACAATAAGTTTTTATTG	CAGATC	CAAGTC	FALSE	FALSE	ENST00000367503.7
145934906	145935163	-1	6	ENSG00000146414	29284	29541	145935186	145934929	257	0.4359171143514965	0.4852264006139677	15	29542	31268	TTTTTTTCTGCTCCTTTTCACAGATCCAAATACCACCACAAACCGAA	GAGTTCTTGCCACTCCAAAAAAGGTTTTATTATCAACTTTTTTTTAA	CAGATC	AGGTTT	FALSE	FALSE	ENST00000367503.7
145933050	145933178	-1	6	ENSG00000146414	31269	31397	145933201	145933073	128	0.4113584036838066	0.4359171143514965	16	31398	37169	GAACAGTCTACCTTTTCTTTTAGCACCATGACAATGGAAGAGCTGCT	CATTCATATTATTAAAGGTAGAAGGTGATTGCTTTATCTCTGATTCT	TAGCAC	AAGGTG	FALSE	FALSE	ENST00000367503.7
145927189	145927277	-1	6	ENSG00000146414	37170	37258	145927300	145927212	88	0.39447429009976975	0.4113584036838066	17	37259	38150	TTAAATACATTTTAATTCTTTAGGTGAGTATGCCTTGGCAGCAGAAT	AAACTCAAAACTGATTCACTTCAAGTAAGTAAAGACTAAACAGTTTC	TAGGTG	CAAGTA	FALSE	FALSE	ENST00000367503.7
145926204	145926296	-1	6	ENSG00000146414	38151	38243	145926319	145926227	92	0.37682271680736756	0.39447429009976975	18	38244	39600	TACTGCCTTTGATATGTTTGTAGAGACTTCATGCTACCCATAACTTG	CGTGATGGCCGACTTGAGGAAGAGGTAATTATTTTTTTCATTCTGTC	TAGAGA	GAGGTA	FALSE	FALSE	ENST00000367503.7
145924739	145924846	-1	6	ENSG00000146414	39601	39708	145924869	145924762	107	0.3562931696085956	0.37682271680736756	19	39709	40661	TTATATTCTCTGTTTCAACACAGGCCAAACAGCTGCGAGAGCACTAC	ACCATCCATGAGCTTCAAAGAAAGGTATGCCAAAATGCAGTGTTTCT	CAGGCC	AAGGTA	FALSE	FALSE	ENST00000367503.7
145923643	145923785	-1	6	ENSG00000146414	40662	40804	145923808	145923666	142	0.329048349961627	0.3562931696085956	20	40805	41610	ATTAACTGCTACCTTTTTTACAGATTCATTCTAATTCTCCTTGGTGG	TGGCAAGCTTTCTATGTCAGAGAAGTAAGAAAACAGGAAGAAAAAGT	CAGATT	GAAGTA	FALSE	FALSE	ENST00000367503.7
145922663	145922836	-1	6	ENSG00000146414	41611	41784	145922859	145922686	173	0.2958557175748273	0.329048349961627	21	41785	42098	TGTGGTGCTGGTGTGGGAATCAGGTTCCGTGATTGCAGAGGTCTTCA	ACCAGCCAGACTTCCTCTCAACTGGTAGGTAATAGAAGAAATCATAC	CAGGTT	CTGGTA	FALSE	FALSE	ENST00000367503.7
145922286	145922348	-1	6	ENSG00000146414	42099	42161	145922371	145922309	62	0.28396009209516504	0.2958557175748273	22	42162	43054	TCTGTTAATCTCTTTTTTTTCAGCTGTGTCTTTTGTAAAGCTGATGA	TGAATCAAAGCTATTTTCCAACACGTAAGTTCTCTATTTGATTATTA	CAGCTG	CACGTA	FALSE	FALSE	ENST00000367503.7
145921167	145921392	-1	6	ENSG00000146414	43055	43280	145921415	145921190	225	0.2407904834996163	0.28396009209516504	23	43281	44955	GTTTTGTTCTGGTATGTTTTCAGAGTCAAAGGCCAGACTGCAATATT	GAAGCATGGAAGAAGGAATATAAGGTATAGTATTTTAAAACTTCCTT	CAGAGT	AAGGTA	FALSE	FALSE	ENST00000367503.7
145919348	145919491	-1	6	ENSG00000146414	44956	45099	145919514	145919371	143	0.2133537989255564	0.2407904834996163	24	45100	46214	GTTTGTCTTTTCTATTCCTTCAGTTGCTTCATGAATATTGGATGGCT	CTTCATATCATTGAACCACATGAGGTAATTGGCAAGTAAATCACAGA	CAGTTG	GAGGTA	FALSE	FALSE	ENST00000367503.7
145917120	145918232	-1	6	ENSG00000146414	46215	47327	145918255	145917143	1112	0	0.2133537989255564	25	47328	47350	GTTTTTATTTTTATTTTCTTTAGGTAGAACAAAACCGAATAAAACTA	GATTACCAACACTTATTCTGAAAGATAAAAAGAAGAAAAAAATTAAA	TAGGTA	AAGATA	TRUE	FALSE	ENST00000367503.7
145954690	145954717	-1	6	ENSG00000146414	24	51	145954740	145954713	27	0.970620239390642	1	1	52	2262	AAGAGAAGAATAAAACTCTATCAGAAACCAGAAGGAAATCACATTAT	CCAGAAGGAAATCACATTATCAAGGTACTCAGTTTTTTGTGGTGTCT	TCAGAA	AAGGTA	FALSE	FALSE	ENST00000521977.1
145952349	145952478	-1	6	ENSG00000146414	2263	2392	145952501	145952372	129	0.8302502720348205	0.970620239390642	2	2393	2817	TTATTTTGATTAATTGTTTTTAGGTTGGAATTTATCTTTTGGAAGCT	AGTTACACAATTCTATTATTCCAGGTAATATTTACAGTAAACTTAAA	TAGGTT	CAGGTA	FALSE	FALSE	ENST00000521977.1
145951791	145951923	-1	6	ENSG00000146414	2818	2950	145951946	145951814	132	0.6866158868335147	0.8302502720348205	3	2951	4258	ACTTTGCTCTGTTTCTTGGCAAGACGTTGCATCTTTGGTCAGGACTG	CAAATTCTCCAAGTTCTGCTCATGGTGGGTCAGCATTATTTCAGGTG	AAGACG	ATGGTG	FALSE	FALSE	ENST00000521977.1
145950264	145950482	-1	6	ENSG00000146414	4259	4477	145950505	145950287	218	0.4494015233949945	0.6866158868335147	4	4478	6390	TACATTTGCTGTGTGATGTACAGATGTGTTGGAAGAGGATGAAGATG	GTTTCAGAAGCAGTCCTGCTACTGGTAAGAATAAGATGTTTAAAGAA	CAGATG	CTGGTA	FALSE	FALSE	ENST00000521977.1
145948272	145948350	-1	6	ENSG00000146414	6391	6469	145948373	145948295	78	0.3645266594124048	0.4494015233949945	5	6470	7097	ATTATGATTATATTTTTCTTTAGAAAGTGCCCTGCACTTCTTATGGC	CTACTATAATCCATATACAGGCTGGTAAGGCAAAATTTTACTTATAT	TAGAAA	CTGGTA	FALSE	FALSE	ENST00000521977.1
145947493	145947643	-1	6	ENSG00000146414	7098	7248	145947666	145947516	150	0.2013057671381937	0.3645266594124048	6	7249	8399	ATTTATCTTGTTTTTTTCCTCAGCATCATTCGTGAGTACCCAAATTC	CAAGATGCTCTCACTCTTCCCGAGGTAGGAGGGTATAGTAGGGCTTG	CAGCAT	GAGGTA	FALSE	FALSE	ENST00000521977.1
145946233	145946341	-1	6	ENSG00000146414	8400	8508	145946364	145946256	108	0.08378672470076165	0.2013057671381937	7	8509	9103	CTACTGACTGTTGTTTGTATCAGGGAAAAGTGGTGAATTATTTTATT	CAAAAGAAAAAGTTCAATGCCCTCGTAAGTAAGACATCTCTTAAAGG	CAGGGA	CTCGTA	FALSE	FALSE	ENST00000521977.1
145945560	145945637	-1	6	ENSG00000146414	9104	9181	145945660	145945583	77	0	0.08378672470076165	8	9182	9204	TTAGCATATCCTTTTACATTTAGCTACACGTGTGATGATACTGACAG	TGTCCATCCTTTCCATCTATAAGTATGTCAGTTCTATATATAGATAC	TAGCTA	AGTATG	TRUE	FALSE	ENST00000521977.1
146027782	146027828	1	6	ENSG00000152822	24	70	146027759	146027805	46	0.9932610606504542	1	1	71	1439	CCATAGCGCTGTCTACCCCGACTCAGGTACTCAGGTATGTCTCAAGT	TCCATGTCCTCCAAACAGACTCAGGTGAGCGGACACTTCCTCCGGTG	ACTCAG	CAGGTG	FALSE	FALSE	ENST00000492807.6
146029198	146030217	1	6	ENSG00000152822	1440	2459	146029175	146030194	1019	0.8439789041898623	0.9932610606504542	2	2460	131589	TTTTCTCTGTCTTTTGTCAGCAGCATCTAGCTCACCGCTGCCAACAC	ATGTCTCTGCAGTCCACACGGAAGGTAGGCATTATATTTGGGAAAGA	CAGCAT	AAGGTA	FALSE	FALSE	ENST00000492807.6
146159348	146159597	1	6	ENSG00000152822	131590	131839	146159325	146159574	249	0.8075007324934076	0.8439789041898623	3	131840	276852	ATCTGCTGATTGTTTCTGGACAGGGAATTATGGGGAGAGCGGAATGG	GGGCGAGTTCTCACTCATTGGAAGGTAAGTTTCTCTCTCTCTCTCTC	CAGGGA	AAGGTA	FALSE	FALSE	ENST00000492807.6
146304611	146304846	1	6	ENSG00000152822	276853	277088	146304588	146304823	235	0.773073542338119	0.8075007324934076	4	277089	324491	ACCCCAATCCCTGCATTTTTTAGTGATGGATGGGCAGACAGAGATGA	CCAACTTTAAACGAATCTGCACAGGTAACTCATGTTCACAAAATAAC	TAGTGA	CAGGTA	FALSE	FALSE	ENST00000492807.6
146352250	146352496	1	6	ENSG00000152822	324492	324738	146352227	146352473	246	0.7370348666861999	0.773073542338119	5	324739	329767	GTGATCTATTTTTATTGTTACAGGCAATGAAAGCTTAGAAGAAAACT	TGAGAAAGGAGACGCTCCTGGAAGGTAATCTTTTCAGTAATCAATCT	CAGGCA	AAGGTA	FALSE	FALSE	ENST00000492807.6
146357526	146357694	1	6	ENSG00000152822	329768	329936	146357503	146357671	168	0.7124230881922062	0.7370348666861999	6	329937	359131	CATGCACATTGTGCTCTTTGTAGGTATGATATCATGAATCTGCAGTA	CCTTGCTTAAAGGGCCAGATTAAGGTAAGCCACAAATGCATTCTTGC	TAGGTA	AAGGTA	FALSE	FALSE	ENST00000492807.6
146386890	146387016	1	6	ENSG00000152822	359132	359258	146386867	146386993	126	0.693964254321711	0.7124230881922062	7	359259	371010	TTCATGAAATATCTATGTTATAGGTTATACGGAAAGGAGAAGTGAGC	GGTGGCCCAATGCAGATCTAACAGGTAGGAACTGCCTCACTTGGAAA	TAGGTT	CAGGTA	FALSE	FALSE	ENST00000492807.6
146398769	146399699	1	6	ENSG00000152822	371011	371941	146398746	146399676	930	0.5577204805156754	0.693964254321711	8	371942	398800	TCAAATGATTTTTCTCATCACAGGCTGTGAGCCCATTCCTGTGCGCT	GAAGGCAGGGGCAGGGAATGCCAAGTGAGTTATCTGACCTGTTTGTC	CAGGCT	CAAGTG	FALSE	FALSE	ENST00000492807.6
146426559	146426643	1	6	ENSG00000152822	398801	398885	146426536	146426620	84	0.5454145912686785	0.5577204805156754	9	398886	406113	GTCTTTTTCTTTTCAATCTTCAGGAAGAGGCAGCCAGAATTCTCGCC	AAACCCCCACACTGCAGTGAATGTGTAAGAGAAGCTGCATGGAAAAT	CAGGAA	TGTGTA	FALSE	FALSE	ENST00000492807.6
146433872	146437595	1	6	ENSG00000152822	406114	409837	146433849	146437572	3723	0	0.5454145912686785	10	409838	409860	ATCCATCTCTATTTTATTCATAGTTCTAATGGCAAGTCTGTGTCATG	CTGTATAATAAATATTTTCTATTTATTAAATGTGTATGTTCTTTCTC	TAGTTC	TTTATT	TRUE	FALSE	ENST00000492807.6
146027782	146027828	1	6	ENSG00000152822	24	70	146027759	146027805	46	0.9931801334321719	1	1	71	1439	CCATAGCGCTGTCTACCCCGACTCAGGTACTCAGGTATGTCTCAAGT	TCCATGTCCTCCAAACAGACTCAGGTGAGCGGACACTTCCTCCGGTG	ACTCAG	CAGGTG	FALSE	FALSE	ENST00000361719.6
146029198	146030217	1	6	ENSG00000152822	1440	2459	146029175	146030194	1019	0.8421052631578947	0.9931801334321719	2	2460	131589	TTTTCTCTGTCTTTTGTCAGCAGCATCTAGCTCACCGCTGCCAACAC	ATGTCTCTGCAGTCCACACGGAAGGTAGGCATTATATTTGGGAAAGA	CAGCAT	AAGGTA	FALSE	FALSE	ENST00000361719.6
146159348	146159597	1	6	ENSG00000152822	131590	131839	146159325	146159574	249	0.8051890289103039	0.8421052631578947	3	131840	276852	ATCTGCTGATTGTTTCTGGACAGGGAATTATGGGGAGAGCGGAATGG	GGGCGAGTTCTCACTCATTGGAAGGTAAGTTTCTCTCTCTCTCTCTC	CAGGGA	AAGGTA	FALSE	FALSE	ENST00000361719.6
146304611	146304846	1	6	ENSG00000152822	276853	277088	146304588	146304823	235	0.7703484062268346	0.8051890289103039	4	277089	324491	ACCCCAATCCCTGCATTTTTTAGTGATGGATGGGCAGACAGAGATGA	CCAACTTTAAACGAATCTGCACAGGTAACTCATGTTCACAAAATAAC	TAGTGA	CAGGTA	FALSE	FALSE	ENST00000361719.6
146352250	146352496	1	6	ENSG00000152822	324492	324738	146352227	146352473	246	0.7338769458858414	0.7703484062268346	5	324739	329767	GTGATCTATTTTTATTGTTACAGGCAATGAAAGCTTAGAAGAAAACT	TGAGAAAGGAGACGCTCCTGGAAGGTAATCTTTTCAGTAATCAATCT	CAGGCA	AAGGTA	FALSE	FALSE	ENST00000361719.6
146357526	146357694	1	6	ENSG00000152822	329768	329936	146357503	146357671	168	0.7089696071163825	0.7338769458858414	6	329937	359131	CATGCACATTGTGCTCTTTGTAGGTATGATATCATGAATCTGCAGTA	CCTTGCTTAAAGGGCCAGATTAAGGTAAGCCACAAATGCATTCTTGC	TAGGTA	AAGGTA	FALSE	FALSE	ENST00000361719.6
146386890	146387016	1	6	ENSG00000152822	359132	359258	146386867	146386993	126	0.6902891030392884	0.7089696071163825	7	359259	371010	TTCATGAAATATCTATGTTATAGGTTATACGGAAAGGAGAAGTGAGC	GGTGGCCCAATGCAGATCTAACAGGTAGGAACTGCCTCACTTGGAAA	TAGGTT	CAGGTA	FALSE	FALSE	ENST00000361719.6
146398769	146399699	1	6	ENSG00000152822	371011	371941	146398746	146399676	930	0.5524091919940697	0.6902891030392884	8	371942	406113	TCAAATGATTTTTCTCATCACAGGCTGTGAGCCCATTCCTGTGCGCT	GAAGGCAGGGGCAGGGAATGCCAAGTGAGTTATCTGACCTGTTTGTC	CAGGCT	CAAGTG	FALSE	FALSE	ENST00000361719.6
146433872	146437598	1	6	ENSG00000152822	406114	409840	146433849	146437575	3726	0	0.5524091919940697	9	409841	409863	ATCCATCTCTATTTTATTCATAGTTCTAATGGCAAGTCTGTGTCATG	TATAATAAATATTTTCTATTTATTAAATGTGTATGTTCTTTCTCTAT	TAGTTC	ATTAAA	TRUE	FALSE	ENST00000361719.6
146029283	146030217	1	6	ENSG00000152822	24	958	146029260	146030194	934	0.7584066218313502	1	1	959	130088	CTACCGGTGAAGAACGGGGACTCGAATTCCCTTACAAACGCCTCCAG	ATGTCTCTGCAGTCCACACGGAAGGTAGGCATTATATTTGGGAAAGA	CTCGAA	AAGGTA	FALSE	FALSE	ENST00000355289.8
146159348	146159597	1	6	ENSG00000152822	130089	130338	146159325	146159574	249	0.6939989653388515	0.7584066218313502	2	130339	275351	ATCTGCTGATTGTTTCTGGACAGGGAATTATGGGGAGAGCGGAATGG	GGGCGAGTTCTCACTCATTGGAAGGTAAGTTTCTCTCTCTCTCTCTC	CAGGGA	AAGGTA	FALSE	FALSE	ENST00000355289.8
146304611	146304846	1	6	ENSG00000152822	275352	275587	146304588	146304823	235	0.6332126228660113	0.6939989653388515	3	275588	322990	ACCCCAATCCCTGCATTTTTTAGTGATGGATGGGCAGACAGAGATGA	CCAACTTTAAACGAATCTGCACAGGTAACTCATGTTCACAAAATAAC	TAGTGA	CAGGTA	FALSE	FALSE	ENST00000355289.8
146352250	146352496	1	6	ENSG00000152822	322991	323237	146352227	146352473	246	0.5695809622348681	0.6332126228660113	4	323238	328266	GTGATCTATTTTTATTGTTACAGGCAATGAAAGCTTAGAAGAAAACT	TGAGAAAGGAGACGCTCCTGGAAGGTAATCTTTTCAGTAATCAATCT	CAGGCA	AAGGTA	FALSE	FALSE	ENST00000355289.8
146357526	146357694	1	6	ENSG00000152822	328267	328435	146357503	146357671	168	0.5261251939989653	0.5695809622348681	5	328436	357630	CATGCACATTGTGCTCTTTGTAGGTATGATATCATGAATCTGCAGTA	CCTTGCTTAAAGGGCCAGATTAAGGTAAGCCACAAATGCATTCTTGC	TAGGTA	AAGGTA	FALSE	FALSE	ENST00000355289.8
146386890	146387016	1	6	ENSG00000152822	357631	357757	146386867	146386993	126	0.49353336782203827	0.5261251939989653	6	357758	369509	TTCATGAAATATCTATGTTATAGGTTATACGGAAAGGAGAAGTGAGC	GGTGGCCCAATGCAGATCTAACAGGTAGGAACTGCCTCACTTGGAAA	TAGGTT	CAGGTA	FALSE	FALSE	ENST00000355289.8
146398769	146399699	1	6	ENSG00000152822	369510	370440	146398746	146399676	930	0.25297465080186243	0.49353336782203827	7	370441	404647	TCAAATGATTTTTCTCATCACAGGCTGTGAGCCCATTCCTGTGCGCT	GAAGGCAGGGGCAGGGAATGCCAAGTGAGTTATCTGACCTGTTTGTC	CAGGCT	CAAGTG	FALSE	FALSE	ENST00000355289.8
146433907	146434885	1	6	ENSG00000152822	404648	405626	146433884	146434862	978	0	0.25297465080186243	8	405627	405649	GTCTGTGTCATGGTCTGAACCAGGTGGAGGACAGGTGCCCAAGGGAC	AACAGCTGGGAGGAAAAGCCTGGGAGTGGGGGGCCTCGTCGGGAGGA	CAGGTG	GGGAGT	TRUE	FALSE	ENST00000355289.8
146029283	146030217	1	6	ENSG00000152822	24	958	146029260	146030194	934	0.8587843967342002	1	1	959	130088	CTACCGGTGAAGAACGGGGACTCGAATTCCCTTACAAACGCCTCCAG	ATGTCTCTGCAGTCCACACGGAAGGTAGGCATTATATTTGGGAAAGA	CTCGAA	AAGGTA	FALSE	FALSE	ENST00000282753.5
146159348	146159597	1	6	ENSG00000152822	130089	130338	146159325	146159574	249	0.8211369821590565	0.8587843967342002	2	130339	275351	ATCTGCTGATTGTTTCTGGACAGGGAATTATGGGGAGAGCGGAATGG	GGGCGAGTTCTCACTCATTGGAAGGTAAGTTTCTCTCTCTCTCTCTC	CAGGGA	AAGGTA	FALSE	FALSE	ENST00000282753.5
146304611	146304846	1	6	ENSG00000152822	275352	275587	146304588	146304823	235	0.7856062896885394	0.8211369821590565	3	275588	322990	ACCCCAATCCCTGCATTTTTTAGTGATGGATGGGCAGACAGAGATGA	CCAACTTTAAACGAATCTGCACAGGTAACTCATGTTCACAAAATAAC	TAGTGA	CAGGTA	FALSE	FALSE	ENST00000282753.5
146352250	146352496	1	6	ENSG00000152822	322991	323237	146352227	146352473	246	0.7484124584215301	0.7856062896885394	4	323238	328266	GTGATCTATTTTTATTGTTACAGGCAATGAAAGCTTAGAAGAAAACT	TGAGAAAGGAGACGCTCCTGGAAGGTAATCTTTTCAGTAATCAATCT	CAGGCA	AAGGTA	FALSE	FALSE	ENST00000282753.5
146357526	146357694	1	6	ENSG00000152822	328267	328435	146357503	146357671	168	0.7230117931660115	0.7484124584215301	5	328436	357630	CATGCACATTGTGCTCTTTGTAGGTATGATATCATGAATCTGCAGTA	CCTTGCTTAAAGGGCCAGATTAAGGTAAGCCACAAATGCATTCTTGC	TAGGTA	AAGGTA	FALSE	FALSE	ENST00000282753.5
146386890	146387016	1	6	ENSG00000152822	357631	357757	146386867	146386993	126	0.7039612942243725	0.7230117931660115	6	357758	369509	TTCATGAAATATCTATGTTATAGGTTATACGGAAAGGAGAAGTGAGC	GGTGGCCCAATGCAGATCTAACAGGTAGGAACTGCCTCACTTGGAAA	TAGGTT	CAGGTA	FALSE	FALSE	ENST00000282753.5
146398769	146399699	1	6	ENSG00000152822	369510	370440	146398746	146399676	930	0.5633504687027517	0.7039612942243725	7	370441	404612	TCAAATGATTTTTCTCATCACAGGCTGTGAGCCCATTCCTGTGCGCT	GAAGGCAGGGGCAGGGAATGCCAAGTGAGTTATCTGACCTGTTTGTC	CAGGCT	CAAGTG	FALSE	FALSE	ENST00000282753.5
146433872	146437598	1	6	ENSG00000152822	404613	408339	146433849	146437575	3726	0	0.5633504687027517	8	408340	408362	ATCCATCTCTATTTTATTCATAGTTCTAATGGCAAGTCTGTGTCATG	TATAATAAATATTTTCTATTTATTAAATGTGTATGTTCTTTCTCTAT	TAGTTC	ATTAAA	TRUE	FALSE	ENST00000282753.5
146029486	146030217	1	6	ENSG00000152822	24	755	146029463	146030194	731	0.8049105951427808	1	1	756	129885	AGCGGGACCAGCGTGGGAACGCGGCTGGCAGGCTGTGGACCTCGTCC	ATGTCTCTGCAGTCCACACGGAAGGTAGGCATTATATTTGGGAAAGA	GCGGCT	AAGGTA	FALSE	FALSE	ENST00000507907.1
146159348	146159597	1	6	ENSG00000152822	129886	130135	146159325	146159574	249	0.7384574326127569	0.8049105951427808	2	130136	275148	ATCTGCTGATTGTTTCTGGACAGGGAATTATGGGGAGAGCGGAATGG	GGGCGAGTTCTCACTCATTGGAAGGTAAGTTTCTCTCTCTCTCTCTC	CAGGGA	AAGGTA	FALSE	FALSE	ENST00000507907.1
146304611	146304846	1	6	ENSG00000152822	275149	275384	146304588	146304823	235	0.6757405924739792	0.7384574326127569	3	275385	322787	ACCCCAATCCCTGCATTTTTTAGTGATGGATGGGCAGACAGAGATGA	CCAACTTTAAACGAATCTGCACAGGTAACTCATGTTCACAAAATAAC	TAGTGA	CAGGTA	FALSE	FALSE	ENST00000507907.1
146352250	146352496	1	6	ENSG00000152822	322788	323034	146352227	146352473	246	0.6100880704563652	0.6757405924739792	4	323035	328063	GTGATCTATTTTTATTGTTACAGGCAATGAAAGCTTAGAAGAAAACT	TGAGAAAGGAGACGCTCCTGGAAGGTAATCTTTTCAGTAATCAATCT	CAGGCA	AAGGTA	FALSE	FALSE	ENST00000507907.1
146357526	146357694	1	6	ENSG00000152822	328064	328232	146357503	146357671	168	0.5652522017614091	0.6100880704563652	5	328233	357427	CATGCACATTGTGCTCTTTGTAGGTATGATATCATGAATCTGCAGTA	CCTTGCTTAAAGGGCCAGATTAAGGTAAGCCACAAATGCATTCTTGC	TAGGTA	AAGGTA	FALSE	FALSE	ENST00000507907.1
146386890	146387016	1	6	ENSG00000152822	357428	357554	146386867	146386993	126	0.5316253002401922	0.5652522017614091	6	357555	369306	TTCATGAAATATCTATGTTATAGGTTATACGGAAAGGAGAAGTGAGC	GGTGGCCCAATGCAGATCTAACAGGTAGGAACTGCCTCACTTGGAAA	TAGGTT	CAGGTA	FALSE	FALSE	ENST00000507907.1
146398769	146399699	1	6	ENSG00000152822	369307	370237	146398746	146399676	930	0.2834267413931145	0.5316253002401922	7	370238	397096	TCAAATGATTTTTCTCATCACAGGCTGTGAGCCCATTCCTGTGCGCT	GAAGGCAGGGGCAGGGAATGCCAAGTGAGTTATCTGACCTGTTTGTC	CAGGCT	CAAGTG	FALSE	FALSE	ENST00000507907.1
146426559	146426643	1	6	ENSG00000152822	397097	397181	146426536	146426620	84	0.26100880704563656	0.2834267413931145	8	397182	404444	GTCTTTTTCTTTTCAATCTTCAGGAAGAGGCAGCCAGAATTCTCGCC	AAACCCCCACACTGCAGTGAATGTGTAAGAGAAGCTGCATGGAAAAT	CAGGAA	TGTGTA	FALSE	FALSE	ENST00000507907.1
146433907	146434885	1	6	ENSG00000152822	404445	405423	146433884	146434862	978	0	0.26100880704563656	9	405424	405446	GTCTGTGTCATGGTCTGAACCAGGTGGAGGACAGGTGCCCAAGGGAC	AACAGCTGGGAGGAAAAGCCTGGGAGTGGGGGGCCTCGTCGGGAGGA	CAGGTG	GGGAGT	TRUE	FALSE	ENST00000507907.1
146543693	146544121	1	6	ENSG00000118508	24	452	146543670	146544098	428	0.6474464579901154	1	1	453	5794	CTGCCCTCGTCTGGCCCCGCCCGGGCCGCGAGCACTGGCGGGTTCTG	GCCTGCAGCTGTGGGACATCGCGGGTAAGCGCGGCCGCGAGTTTCCC	CCGGGC	CGGGTA	FALSE	FALSE	ENST00000367495.3
146549464	146549741	1	6	ENSG00000118508	5795	6072	146549441	146549718	277	0.4192751235584844	0.6474464579901154	2	6073	10786	TTTTTTCTTATATTTATGTCTAGGGCAGGAGCGATTTGGCAACATGA	GGATGGTTTGAAACCTCTGCAAAGGTGAGATCTGCTTTGCTTATGCA	TAGGGC	AAGGTG	FALSE	FALSE	ENST00000367495.3
146554456	146554965	1	6	ENSG00000118508	10787	11296	146554433	146554942	509	0	0.4192751235584844	3	11297	11319	CGTTCTTCATTTCTGCATTACAGGATAACATAAACATAGAGGAAGCT	ATGTTACCTCCAGTCTTATGGTCATTTTGAGTCTTATTTTTGCCACC	CAGGAT	TCATTT	TRUE	FALSE	ENST00000367495.3
146598965	146599114	1	6	ENSG00000118492	24	173	146598942	146599091	149	0.9718283229343921	1	1	174	36433	TGGACGCGGGACGCCGTCTCCTGGCAACGCAGACGCGGAGCCGAGCG	GCACGGATCGGATAAATCGAAAGAGTAAGGGACCTCTGCCTGTCCGT	CTGGCA	AGAGTA	FALSE	FALSE	ENST00000397944.7
146635375	146635537	1	6	ENSG00000118492	36434	36596	146635352	146635514	162	0.9411987143127245	0.9718283229343921	2	36597	45831	ACCCACTCTCTGTCTCTGTCTAGTTTCTATCCTTTTGGCAGTAATGT	AAAACAGGAAAAAGCCCTGTATTTGTAAGTAGATGTAAATGTGACTA	TAGTTT	TTTGTA	FALSE	FALSE	ENST00000397944.7
146644773	146644865	1	6	ENSG00000118492	45832	45924	146644750	146644842	92	0.9238041217621479	0.9411987143127245	3	45925	55193	AAACTCAATTTATTTTTATATAGCATTTTTTTGAGGACCCTGAAGGA	CCACAAGATATTTTATTTAGTCAGGTAAGAAAGTTTTTTCTATTAAA	TAGCAT	CAGGTA	FALSE	FALSE	ENST00000397944.7
146654135	146654206	1	6	ENSG00000118492	55194	55265	146654112	146654183	71	0.9103800340328985	0.9238041217621479	4	55266	57829	ATATACATATATATTTTTTTCAGACTCCAGTAGTTGTGAAAAATGAA	AATGAACATTTACTCTGCAGCGAGGTATGTACAGAAATATGAACTAA	CAGACT	GAGGTA	FALSE	FALSE	ENST00000397944.7
146656771	146656980	1	6	ENSG00000118492	57830	58039	146656748	146656957	209	0.8708640574777841	0.9103800340328985	5	58040	65259	ACCCTAATGTTTTTTATCTCTAGCTGATGAGATGGATTATCAGTGAA	TATGTTGTGAAACTTTACTGGATGGTAAGTCCATTTTCGTGTGCATA	TAGCTG	ATGGTA	FALSE	FALSE	ENST00000397944.7
146664201	146664340	1	6	ENSG00000118492	65260	65399	146664178	146664317	139	0.8445830969937607	0.8708640574777841	6	65400	67874	CATTTCTTTCATCTTATTTTTAGGGTTGCTGGAGAAAGATAACAATT	TATTATCAAGCTGGCAAATATTGAGTATGTAATGACACTATCACTCA	TAGGGT	TGAGTA	FALSE	FALSE	ENST00000397944.7
146666816	146666902	1	6	ENSG00000118492	67875	67961	146666793	146666879	86	0.8283229343921346	0.8445830969937607	7	67962	73278	ACATTATGCATGTTCTTTTTTAGCATCCATGTAGCAGACAGGAGAGA	GTTACCAGAAGTCATTTCTCTTCAGTATGTTTGACTATTAAATTGCT	TAGCAT	TCAGTA	FALSE	FALSE	ENST00000397944.7
146672220	146672467	1	6	ENSG00000118492	73279	73526	146672197	146672444	247	0.7816222348269994	0.8283229343921346	8	73527	77371	AATGTTTTTGTCTTTTCTCTTAGCCCGGGATATATGGACAAAGTTTG	AGAAAAGCGACAAAGTTCCAAAGGGTAAGATATTTTACATCAAAATG	TAGCCC	AGGGTA	FALSE	FALSE	ENST00000397944.7
146676313	146676441	1	6	ENSG00000118492	77372	77500	146676290	146676418	128	0.7574210625827189	0.7816222348269994	9	77501	86792	ATTGTGATTTTTTCATATGTTAGAGAAAGCAGATGCAAGAGACATTG	ACTCTGTGCAGTCCCTATCAGATTGTAAGCTCCTAATTTCTTAGAAT	TAGAGA	ATTGTA	FALSE	FALSE	ENST00000397944.7
146685734	146685828	1	6	ENSG00000118492	86793	86887	146685711	146685805	94	0.7396483267158254	0.7574210625827189	10	86888	92174	CATAATGTATGTTTGTTTTACAGGTTCTTCTGCAATACAGACCTCTC	AAGATCTTTTCATTAGAGAAGATGGTAAGCATTCAAGCTTAGGAAAC	CAGGTT	ATGGTA	FALSE	FALSE	ENST00000397944.7
146691116	146691290	1	6	ENSG00000118492	92175	92349	146691093	146691267	174	0.7067498581962564	0.7396483267158254	11	92350	93883	TCAATTTACTTTCCATCTTCTAGGCAGATTCTGCTGAGAAACTTAGA	CTGTTATAACAGATGAAGCTCAAGGTATGTATCACATCATCTTCAAA	TAGGCA	AAGGTA	FALSE	FALSE	ENST00000397944.7
146692825	146692915	1	6	ENSG00000118492	93884	93974	146692802	146692892	90	0.6897334089619966	0.7067498581962564	12	93975	101999	ACTTTCTAACTGCTACTTTTTAGAGTTAATAGTAAAGAAGCCTGAAC	TCCATTTACAATTCCAACAGAAATGTAAGTATTAACATTCTTCCTCA	TAGAGT	AATGTA	FALSE	FALSE	ENST00000397944.7
146700941	146701070	1	6	ENSG00000118492	102e3	102129	146700918	146701047	129	0.6653431650595576	0.6897334089619966	13	102130	116440	TTGGGGTTTTGTTTTCCTTTTAGGCATTTTGTGCGCTCCTTAATTAA	CAAATAACAAAAGCTACATCTCAGGTGACTATGTTACTCTTACTGTT	TAGGCA	CAGGTG	FALSE	FALSE	ENST00000397944.7
146715382	146715415	1	6	ENSG00000118492	116441	116474	146715359	146715392	33	0.659103800340329	0.6653431650595576	14	116475	117941	AGTGTGTTTCTTTTAATTCATAGGGAAATACTGCTTCACAAGTTATA	CTTCACAAGTTATACTTGGAAAAGGTAAATTAATAATTTTCCTGTGA	TAGGGA	AAGGTA	FALSE	FALSE	ENST00000397944.7
146716883	146717069	1	6	ENSG00000118492	117942	118128	146716860	146717046	186	0.6239364719228588	0.659103800340329	15	118129	118594	TGTTTGACATGTGTGTCTTCTAGGCACAGATGAACAAACAGACTTTG	TGAAGATTTCTGTGTATGCTTTCAGTAAGTATACCAATGGGATCAAT	TAGGCA	TCAGTA	FALSE	FALSE	ENST00000397944.7
146717536	146717599	1	6	ENSG00000118492	118595	118658	146717513	146717576	63	0.612024957458877	0.6239364719228588	16	118659	122461	TGTTAAAAATGTCTTTCTTTCAGAAATATATATATTTTCCACAAGCC	AACTTTCAAAAATCAGAATTTAAGGTAAGTATGTTAGAATCTTTTCT	CAGAAA	AAGGTA	FALSE	FALSE	ENST00000397944.7
146721403	146721505	1	6	ENSG00000118492	122462	122564	146721380	146721482	102	0.5927396483267158	0.612024957458877	17	122565	125244	ACAACTGGTCTAATTTCTTGCAGTTCTCAGAAGAACGAGTGTCCTAC	TGGTACGCTGGGGGGAGTATGGAGGTAAGAGGGCTCTGAGAAAATGA	CAGTTC	GAGGTA	FALSE	FALSE	ENST00000397944.7
146724186	146724327	1	6	ENSG00000118492	125245	125386	146724163	146724304	141	0.5660805445263755	0.5927396483267158	18	125387	127141	ATACCTTTTTACTTATCTTAAAGCCTTAACAAAAGACAGTCCTCCCA	TACAGTGGTTCGTCTGCCTGTTGGGTATGAAGTGGCTTCATTTTTCC	AAGCCT	TGGGTA	FALSE	FALSE	ENST00000397944.7
146726083	146726197	1	6	ENSG00000118492	127142	127256	146726060	146726174	114	0.5445263754963131	0.5660805445263755	19	127257	129632	CATCCGGCATCCCTTCTCTTTAGGAGACACATGCTACTCTTCAACGC	GTTGTACTGCCCAACTTTGAACCAGTAAGTATTTTTGCAACAGCAAG	TAGGAG	CCAGTA	FALSE	FALSE	ENST00000397944.7
146728574	146728741	1	6	ENSG00000118492	129633	129800	146728551	146728718	167	0.5129514085838534	0.5445263754963131	20	129801	134178	GCTGCCATGCTTTGTCTTCACAGGAGAGCTGCCGATTTACGGAACAG	GAACTAACTGCACAGCACTTCAGGGTAAGCTTGTTTGGGATACAATG	CAGGAG	AGGGTA	FALSE	FALSE	ENST00000397944.7
146733120	146733255	1	6	ENSG00000118492	134179	134314	146733097	146733232	135	0.48742673473246356	0.5129514085838534	21	134315	134951	TAAAAAAAATTTATGTGTTTCAGGTTTTTCATCTTTCCTTATGGCGT	CCTCCTTGGAAGAGGTTTCTTTAGGTACCCATGAATTGTATATATTT	CAGGTT	TAGGTA	FALSE	FALSE	ENST00000397944.7
146733893	146734030	1	6	ENSG00000118492	134952	135089	146733870	146734007	137	0.4615239175647571	0.48742673473246356	22	135090	137556	AAAGTTTGTTTTTCCCTTTCCAGTGGAATGGCTGGACGTTAAATATT	TGCTTATGAAAGCCAGAATACCAGGTATGATTGTCCAAACATTTATA	CAGTGG	CAGGTA	FALSE	FALSE	ENST00000397944.7
146736498	146736591	1	6	ENSG00000118492	137557	137650	146736475	146736568	93	0.44394025335602194	0.4615239175647571	23	137651	141517	TTATTATTTATTATTATTTTTAGACACAAAAGAAAATATCAGTGTTG	ACAGTATGCAGTTTCTCTCTTAAGGTAAAGCAGTCAAATGATATTTT	TAGACA	AAGGTA	FALSE	FALSE	ENST00000397944.7
146740459	146740593	1	6	ENSG00000118492	141518	141652	146740436	146740570	134	0.41860465116279066	0.44394025335602194	24	141653	142176	ATAATTTATTTTTATATTTCTAGACTAATGTTTAAAAGCAAGTGCAA	AAATTCTTGGTTTATAGTATTCAGGTGAGGTTGTTATATAGTGACAA	TAGACT	CAGGTG	FALSE	FALSE	ENST00000397944.7
146741118	146741271	1	6	ENSG00000118492	142177	142330	146741095	146741248	153	0.3896766874645491	0.41860465116279066	25	142331	146980	AGTTCATGCTTTTGTAATTACAGAGAAACATTTTTGGTTCATCAAGA	CCTTATCTTTATACCAAGAATAAGGTAGGTATAAAATTTATTCTCCA	CAGAGA	AAGGTA	FALSE	FALSE	ENST00000397944.7
146745922	146746109	1	6	ENSG00000118492	146981	147168	146745899	146746086	187	0.3543202873889204	0.3896766874645491	26	147169	153588	TGTGTAATTTGTCTTTCTTATAGAAGGGATACACTTTTGTGGCGGAA	CAATGATAAGAAAATTTTATTCAGGTACAAGTAAATGACAGAAGGGG	TAGAAG	CAGGTA	FALSE	FALSE	ENST00000397944.7
146752530	146752714	1	6	ENSG00000118492	153589	153773	146752507	146752691	184	0.31953110228776704	0.3543202873889204	27	153774	164959	ATGTTAACTTTTTTTCTTTACAGGTATTCGGTTAAAGTTCTAACACC	GTGAGAAAGGTTTGAGCTCCCAGTGTAAGTGTACCTTTATGAACAGG	CAGGTA	AGTGTA	FALSE	FALSE	ENST00000397944.7
146763901	146764100	1	6	ENSG00000118492	164960	165159	146763878	146764077	199	0.2819058423142371	0.31953110228776704	28	165160	170078	AACTTAGTATTTCTCCTATTCAGCTAGCAAGCACATTCTTTCATTTC	GACAGTTCCAGCACACCACTGCAGGTATATTAAAAACAATTGTTCAA	CAGCTA	CAGGTA	FALSE	FALSE	ENST00000397944.7
146769020	146769131	1	6	ENSG00000118492	170079	170190	146768997	146769108	111	0.26091888825865006	0.2819058423142371	29	170191	183078	AAACACTGCATTTTATTTCACAGAATTACAAGTATATTATACAGTGT	ACTTAAAGAAAAGTAATACCAAAGGTATGTCACCCTAAATGTTTAAA	CAGAAT	AAGGTA	FALSE	FALSE	ENST00000397944.7
146782020	146782192	1	6	ENSG00000118492	183079	183251	146781997	146782169	172	0.22839856305539796	0.26091888825865006	30	183252	185676	TTTTTATTTTTATGTCTCTCTAGCTTATGGTGAAAGACACGAGGAGT	CAAGCACCTCGCTTTGAGCCTCAGGTGGGTGTGGAATTTTTTTTATT	TAGCTT	CAGGTG	FALSE	FALSE	ENST00000397944.7
146784618	146784794	1	6	ENSG00000118492	185677	185853	146784595	146784771	176	0.19512195121951215	0.22839856305539796	31	185854	186668	CCCAAAGGTTTTTATTTTATCAGATATCCACTGTTCACCCTCAACAA	ACTGAGCCAGGAAGAGCAATCAAGGTCACCTGATTTCGAAAAGCTGT	CAGATA	AAGGTC	FALSE	FALSE	ENST00000397944.7
146785610	146785712	1	6	ENSG00000118492	186669	186771	146785587	146785689	102	0.17583664208735106	0.19512195121951215	32	186772	189447	AGCTGCTCATGTTTGTTTTTTAGGCTTCTCAGGCTCGTTTGCATTAC	GCCAAACTAAACCAAAAGAAGAAGGTGAGTGGATCCTACCACCCCAG	TAGGCT	AAGGTG	FALSE	FALSE	ENST00000397944.7
146788389	146788610	1	6	ENSG00000118492	189448	189669	146788366	146788587	221	0.13405180563433539	0.17583664208735106	33	189670	202241	GTAATGCACATGTCATGTTGTAGTAGAAACAGCTGCACGTGGCGTAA	AGAGCACACGGAAGGAAAACATTCGTAAGTATTGCTGTCATTGGTAA	TAGTAG	TTCGTA	FALSE	FALSE	ENST00000397944.7
146801183	146801279	1	6	ENSG00000118492	202242	202338	146801160	146801256	96	0.11590092645112493	0.13405180563433539	34	202339	202886	TTGTGTGTGTGTTTTTTTTAAAGAAACAGGACCTCGTACACGATCTC	TATGGATTTAAGTCAATATGTTCGGTAAGTTTTCATAAACATGATTG	AAGAAA	TCGGTA	FALSE	FALSE	ENST00000397944.7
146801828	146802011	1	6	ENSG00000118492	202887	203070	146801805	146801988	183	0.08130081300813008	0.11590092645112493	35	203071	216090	CTTTTGATGACTTTTGTATCAAGGAAAACAGATACAGATCCTCTGCT	CTGGATATGTATAAGGAAATGCAGGTGAGTCTAAAAGCACATACATA	AAGGAA	CAGGTG	FALSE	FALSE	ENST00000397944.7
146815032	146815462	1	6	ENSG00000118492	216091	216521	146815009	146815439	430	0	0.08130081300813008	36	216522	216544	TTTGGGGTTTTGCTTTGGAACAGGACTCCTTAGATGAAGCCCGACAG	ATAAAATATGTTTGACACTCTAAACTGCCTGCATTTTTAATTAGAAG	CAGGAC	AAACTG	TRUE	FALSE	ENST00000397944.7
146598967	146599114	1	6	ENSG00000118492	24	171	146598944	146599091	147	0.7398230088495575	1	1	172	1389	GACGCGGGACGCCGTCTCCTGGCAACGCAGACGCGGAGCCGAGCGCG	GCACGGATCGGATAAATCGAAAGAGTAAGGGACCTCTGCCTGTCCGT	GGCAAC	AGAGTA	FALSE	FALSE	ENST00000522396.5
146600333	146600363	1	6	ENSG00000118492	1390	1420	146600310	146600340	30	0.6867256637168142	0.7398230088495575	2	1421	36449	TCTAATGGCTTCCATTCCTCTAGGTCCAAGGCCGAGGACGCCCTTCA	GCCGAGGACGCCCTTCAGAATCAGGCCTGTATTACTTCTCTAAAGTT	TAGGTC	CAGGCC	FALSE	FALSE	ENST00000522396.5
146635393	146635537	1	6	ENSG00000118492	36450	36594	146635370	146635514	144	0.43185840707964607	0.6867256637168142	3	36595	45829	TCTAGTTTCTATCCTTTTGGCAGTAATGTACAATCTGGTTCTACTGA	AAAACAGGAAAAAGCCCTGTATTTGTAAGTAGATGTAAATGTGACTA	CAGTAA	TTTGTA	FALSE	FALSE	ENST00000522396.5
146644773	146644865	1	6	ENSG00000118492	45830	45922	146644750	146644842	92	0.26902654867256637	0.43185840707964607	4	45923	55191	AAACTCAATTTATTTTTATATAGCATTTTTTTGAGGACCCTGAAGGA	CCACAAGATATTTTATTTAGTCAGGTAAGAAAGTTTTTTCTATTAAA	TAGCAT	CAGGTA	FALSE	FALSE	ENST00000522396.5
146654135	146654206	1	6	ENSG00000118492	55192	55263	146654112	146654183	71	0.14336283185840704	0.26902654867256637	5	55264	57827	ATATACATATATATTTTTTTCAGACTCCAGTAGTTGTGAAAAATGAA	AATGAACATTTACTCTGCAGCGAGGTATGTACAGAAATATGAACTAA	CAGACT	GAGGTA	FALSE	FALSE	ENST00000522396.5
146656771	146656852	1	6	ENSG00000118492	57828	57909	146656748	146656829	81	0	0.14336283185840704	6	57910	57932	ACCCTAATGTTTTTTATCTCTAGCTGATGAGATGGATTATCAGTGAA	TTTTGAGCAATTATTTTAAGGGGACTTCAGGGGAACCTCCTCTTCTC	TAGCTG	GGACTT	TRUE	FALSE	ENST00000522396.5
146598970	146599114	1	6	ENSG00000118492	24	168	146598947	146599091	144	0.760797342192691	1	1	169	36446	GCGGGACGCCGTCTCCTGGCAACGCAGACGCGGAGCCGAGCGCGCCC	GCACGGATCGGATAAATCGAAAGAGTAAGGGACCTCTGCCTGTCCGT	AACGCA	AGAGTA	FALSE	FALSE	ENST00000522242.5
146635393	146635537	1	6	ENSG00000118492	36447	36591	146635370	146635514	144	0.521594684385382	0.760797342192691	2	36592	45826	TCTAGTTTCTATCCTTTTGGCAGTAATGTACAATCTGGTTCTACTGA	AAAACAGGAAAAAGCCCTGTATTTGTAAGTAGATGTAAATGTGACTA	CAGTAA	TTTGTA	FALSE	FALSE	ENST00000522242.5
146644773	146644865	1	6	ENSG00000118492	45827	45919	146644750	146644842	92	0.3687707641196013	0.521594684385382	3	45920	55188	AAACTCAATTTATTTTTATATAGCATTTTTTTGAGGACCCTGAAGGA	CCACAAGATATTTTATTTAGTCAGGTAAGAAAGTTTTTTCTATTAAA	TAGCAT	CAGGTA	FALSE	FALSE	ENST00000522242.5
146654135	146654206	1	6	ENSG00000118492	55189	55260	146654112	146654183	71	0.2508305647840532	0.3687707641196013	4	55261	57824	ATATACATATATATTTTTTTCAGACTCCAGTAGTTGTGAAAAATGAA	AATGAACATTTACTCTGCAGCGAGGTATGTACAGAAATATGAACTAA	CAGACT	GAGGTA	FALSE	FALSE	ENST00000522242.5
146656771	146656922	1	6	ENSG00000118492	57825	57976	146656748	146656899	151	0	0.2508305647840532	5	57977	57999	ACCCTAATGTTTTTTATCTCTAGCTGATGAGATGGATTATCAGTGAA	ATACTCTCTGTGCAAGGCTGTGAAGGGTCATATGCCTTTGTTCAATA	TAGCTG	GAAGGG	TRUE	FALSE	ENST00000522242.5
146599005	146599114	1	6	ENSG00000118492	24	133	146598982	146599091	109	0.9838446717059434	1	1	134	36393	CCGAGCGCGCCCGCAGGCTCTTTGCTCAGAGCTCAGCCCTACATAGA	GCACGGATCGGATAAATCGAAAGAGTAAGGGACCTCTGCCTGTCCGT	TTTGCT	AGAGTA	FALSE	FALSE	ENST00000493950.6
146635375	146635537	1	6	ENSG00000118492	36394	36556	146635352	146635514	162	0.9598340002964281	0.9838446717059434	2	36557	45791	ACCCACTCTCTGTCTCTGTCTAGTTTCTATCCTTTTGGCAGTAATGT	AAAACAGGAAAAAGCCCTGTATTTGTAAGTAGATGTAAATGTGACTA	TAGTTT	TTTGTA	FALSE	FALSE	ENST00000493950.6
146644773	146644865	1	6	ENSG00000118492	45792	45884	146644750	146644842	92	0.9461983103601601	0.9598340002964281	3	45885	55153	AAACTCAATTTATTTTTATATAGCATTTTTTTGAGGACCCTGAAGGA	CCACAAGATATTTTATTTAGTCAGGTAAGAAAGTTTTTTCTATTAAA	TAGCAT	CAGGTA	FALSE	FALSE	ENST00000493950.6
146654135	146654206	1	6	ENSG00000118492	55154	55225	146654112	146654183	71	0.9356751148658663	0.9461983103601601	4	55226	57789	ATATACATATATATTTTTTTCAGACTCCAGTAGTTGTGAAAAATGAA	AATGAACATTTACTCTGCAGCGAGGTATGTACAGAAATATGAACTAA	CAGACT	GAGGTA	FALSE	FALSE	ENST00000493950.6
146656771	146656980	1	6	ENSG00000118492	57790	57999	146656748	146656957	209	0.9046983844671705	0.9356751148658663	5	58e3	73238	ACCCTAATGTTTTTTATCTCTAGCTGATGAGATGGATTATCAGTGAA	TATGTTGTGAAACTTTACTGGATGGTAAGTCCATTTTCGTGTGCATA	TAGCTG	ATGGTA	FALSE	FALSE	ENST00000493950.6
146672220	146672467	1	6	ENSG00000118492	73239	73486	146672197	146672444	247	0.8680895212687121	0.9046983844671705	6	73487	77331	AATGTTTTTGTCTTTTCTCTTAGCCCGGGATATATGGACAAAGTTTG	AGAAAAGCGACAAAGTTCCAAAGGGTAAGATATTTTACATCAAAATG	TAGCCC	AGGGTA	FALSE	FALSE	ENST00000493950.6
146676313	146676441	1	6	ENSG00000118492	77332	77460	146676290	146676418	128	0.849118126574774	0.8680895212687121	7	77461	86752	ATTGTGATTTTTTCATATGTTAGAGAAAGCAGATGCAAGAGACATTG	ACTCTGTGCAGTCCCTATCAGATTGTAAGCTCCTAATTTCTTAGAAT	TAGAGA	ATTGTA	FALSE	FALSE	ENST00000493950.6
146685734	146685828	1	6	ENSG00000118492	86753	86847	146685711	146685805	94	0.8351860085964132	0.849118126574774	8	86848	92134	CATAATGTATGTTTGTTTTACAGGTTCTTCTGCAATACAGACCTCTC	AAGATCTTTTCATTAGAGAAGATGGTAAGCATTCAAGCTTAGGAAAC	CAGGTT	ATGGTA	FALSE	FALSE	ENST00000493950.6
146691116	146691290	1	6	ENSG00000118492	92135	92309	146691093	146691267	174	0.8093967689343412	0.8351860085964132	9	92310	93843	TCAATTTACTTTCCATCTTCTAGGCAGATTCTGCTGAGAAACTTAGA	CTGTTATAACAGATGAAGCTCAAGGTATGTATCACATCATCTTCAAA	TAGGCA	AAGGTA	FALSE	FALSE	ENST00000493950.6
146692825	146692915	1	6	ENSG00000118492	93844	93934	146692802	146692892	90	0.796057507040166	0.8093967689343412	10	93935	101959	ACTTTCTAACTGCTACTTTTTAGAGTTAATAGTAAAGAAGCCTGAAC	TCCATTTACAATTCCAACAGAAATGTAAGTATTAACATTCTTCCTCA	TAGAGT	AATGTA	FALSE	FALSE	ENST00000493950.6
146700941	146701070	1	6	ENSG00000118492	101960	102089	146700918	146701047	129	0.7769378983251816	0.796057507040166	11	102090	117901	TTGGGGTTTTGTTTTCCTTTTAGGCATTTTGTGCGCTCCTTAATTAA	CAAATAACAAAAGCTACATCTCAGGTGACTATGTTACTCTTACTGTT	TAGGCA	CAGGTG	FALSE	FALSE	ENST00000493950.6
146716883	146717069	1	6	ENSG00000118492	117902	118088	146716860	146717046	186	0.7493700904105529	0.7769378983251816	12	118089	118554	TGTTTGACATGTGTGTCTTCTAGGCACAGATGAACAAACAGACTTTG	TGAAGATTTCTGTGTATGCTTTCAGTAAGTATACCAATGGGATCAAT	TAGGCA	TCAGTA	FALSE	FALSE	ENST00000493950.6
146717536	146717599	1	6	ENSG00000118492	118555	118618	146717513	146717576	63	0.7400326070846301	0.7493700904105529	13	118619	122421	TGTTAAAAATGTCTTTCTTTCAGAAATATATATATTTTCCACAAGCC	AACTTTCAAAAATCAGAATTTAAGGTAAGTATGTTAGAATCTTTTCT	CAGAAA	AAGGTA	FALSE	FALSE	ENST00000493950.6
146721403	146721505	1	6	ENSG00000118492	122422	122524	146721380	146721482	102	0.7249147769378983	0.7400326070846301	14	122525	125204	ACAACTGGTCTAATTTCTTGCAGTTCTCAGAAGAACGAGTGTCCTAC	TGGTACGCTGGGGGGAGTATGGAGGTAAGAGGGCTCTGAGAAAATGA	CAGTTC	GAGGTA	FALSE	FALSE	ENST00000493950.6
146724186	146726197	1	6	ENSG00000118492	125205	127216	146724163	146726174	2011	0.4268563806136061	0.7249147769378983	15	127217	129592	ATACCTTTTTACTTATCTTAAAGCCTTAACAAAAGACAGTCCTCCCA	GTTGTACTGCCCAACTTTGAACCAGTAAGTATTTTTGCAACAGCAAG	AAGCCT	CCAGTA	FALSE	FALSE	ENST00000493950.6
146728574	146728741	1	6	ENSG00000118492	129593	129760	146728551	146728718	167	0.40210463909885874	0.4268563806136061	16	129761	134138	GCTGCCATGCTTTGTCTTCACAGGAGAGCTGCCGATTTACGGAACAG	GAACTAACTGCACAGCACTTCAGGGTAAGCTTGTTTGGGATACAATG	CAGGAG	AGGGTA	FALSE	FALSE	ENST00000493950.6
146733120	146733255	1	6	ENSG00000118492	134139	134274	146733097	146733232	135	0.382095746257596	0.40210463909885874	17	134275	134911	TAAAAAAAATTTATGTGTTTCAGGTTTTTCATCTTTCCTTATGGCGT	CCTCCTTGGAAGAGGTTTCTTTAGGTACCCATGAATTGTATATATTT	CAGGTT	TAGGTA	FALSE	FALSE	ENST00000493950.6
146733893	146734030	1	6	ENSG00000118492	134912	135049	146733870	146734007	137	0.36179042537424044	0.382095746257596	18	135050	137516	AAAGTTTGTTTTTCCCTTTCCAGTGGAATGGCTGGACGTTAAATATT	TGCTTATGAAAGCCAGAATACCAGGTATGATTGTCCAAACATTTATA	CAGTGG	CAGGTA	FALSE	FALSE	ENST00000493950.6
146736498	146736591	1	6	ENSG00000118492	137517	137610	146736475	146736568	93	0.348006521416926	0.36179042537424044	19	137611	141477	TTATTATTTATTATTATTTTTAGACACAAAAGAAAATATCAGTGTTG	ACAGTATGCAGTTTCTCTCTTAAGGTAAAGCAGTCAAATGATATTTT	TAGACA	AAGGTA	FALSE	FALSE	ENST00000493950.6
146740459	146740593	1	6	ENSG00000118492	141478	141612	146740436	146740570	134	0.32814584259670965	0.348006521416926	20	141613	142136	ATAATTTATTTTTATATTTCTAGACTAATGTTTAAAAGCAAGTGCAA	AAATTCTTGGTTTATAGTATTCAGGTGAGGTTGTTATATAGTGACAA	TAGACT	CAGGTG	FALSE	FALSE	ENST00000493950.6
146741118	146741271	1	6	ENSG00000118492	142137	142290	146741095	146741248	153	0.3054690973766119	0.32814584259670965	21	142291	146940	AGTTCATGCTTTTGTAATTACAGAGAAACATTTTTGGTTCATCAAGA	CCTTATCTTTATACCAAGAATAAGGTAGGTATAAAATTTATTCTCCA	CAGAGA	AAGGTA	FALSE	FALSE	ENST00000493950.6
146745922	146746109	1	6	ENSG00000118492	146941	147128	146745899	146746086	187	0.27775307544093675	0.3054690973766119	22	147129	153548	TGTGTAATTTGTCTTTCTTATAGAAGGGATACACTTTTGTGGCGGAA	CAATGATAAGAAAATTTTATTCAGGTACAAGTAAATGACAGAAGGGG	TAGAAG	CAGGTA	FALSE	FALSE	ENST00000493950.6
146752530	146752714	1	6	ENSG00000118492	153549	153733	146752507	146752691	184	0.2504816955684007	0.27775307544093675	23	153734	164919	ATGTTAACTTTTTTTCTTTACAGGTATTCGGTTAAAGTTCTAACACC	GTGAGAAAGGTTTGAGCTCCCAGTGTAAGTGTACCTTTATGAACAGG	CAGGTA	AGTGTA	FALSE	FALSE	ENST00000493950.6
146763901	146764100	1	6	ENSG00000118492	164920	165119	146763878	146764077	199	0.22098710538016897	0.2504816955684007	24	165120	170038	AACTTAGTATTTCTCCTATTCAGCTAGCAAGCACATTCTTTCATTTC	GACAGTTCCAGCACACCACTGCAGGTATATTAAAAACAATTGTTCAA	CAGCTA	CAGGTA	FALSE	FALSE	ENST00000493950.6
146769020	146769131	1	6	ENSG00000118492	170039	170150	146768997	146769108	111	0.2045353490440196	0.22098710538016897	25	170151	183038	AAACACTGCATTTTATTTCACAGAATTACAAGTATATTATACAGTGT	ACTTAAAGAAAAGTAATACCAAAGGTATGTCACCCTAAATGTTTAAA	CAGAAT	AAGGTA	FALSE	FALSE	ENST00000493950.6
146782020	146782192	1	6	ENSG00000118492	183039	183211	146781997	146782169	172	0.1790425374240403	0.2045353490440196	26	183212	185636	TTTTTATTTTTATGTCTCTCTAGCTTATGGTGAAAGACACGAGGAGT	CAAGCACCTCGCTTTGAGCCTCAGGTGGGTGTGGAATTTTTTTTATT	TAGCTT	CAGGTG	FALSE	FALSE	ENST00000493950.6
146784618	146784794	1	6	ENSG00000118492	185637	185813	146784595	146784771	176	0.15295686971987554	0.1790425374240403	27	185814	186628	CCCAAAGGTTTTTATTTTATCAGATATCCACTGTTCACCCTCAACAA	ACTGAGCCAGGAAGAGCAATCAAGGTCACCTGATTTCGAAAAGCTGT	CAGATA	AAGGTC	FALSE	FALSE	ENST00000493950.6
146785610	146785712	1	6	ENSG00000118492	186629	186731	146785587	146785689	102	0.13783903957314358	0.15295686971987554	28	186732	189407	AGCTGCTCATGTTTGTTTTTTAGGCTTCTCAGGCTCGTTTGCATTAC	GCCAAACTAAACCAAAAGAAGAAGGTGAGTGGATCCTACCACCCCAG	TAGGCT	AAGGTG	FALSE	FALSE	ENST00000493950.6
146788389	146788610	1	6	ENSG00000118492	189408	189629	146788366	146788587	221	0.10508374092189121	0.13783903957314358	29	189630	202201	GTAATGCACATGTCATGTTGTAGTAGAAACAGCTGCACGTGGCGTAA	AGAGCACACGGAAGGAAAACATTCGTAAGTATTGCTGTCATTGGTAA	TAGTAG	TTCGTA	FALSE	FALSE	ENST00000493950.6
146801183	146801279	1	6	ENSG00000118492	202202	202298	146801160	146801256	96	0.09085519490143767	0.10508374092189121	30	202299	202846	TTGTGTGTGTGTTTTTTTTAAAGAAACAGGACCTCGTACACGATCTC	TATGGATTTAAGTCAATATGTTCGGTAAGTTTTCATAAACATGATTG	AAGAAA	TCGGTA	FALSE	FALSE	ENST00000493950.6
146801828	146802011	1	6	ENSG00000118492	202847	203030	146801805	146801988	183	0.06373202904994812	0.09085519490143767	31	203031	216050	CTTTTGATGACTTTTGTATCAAGGAAAACAGATACAGATCCTCTGCT	CTGGATATGTATAAGGAAATGCAGGTGAGTCTAAAAGCACATACATA	AAGGAA	CAGGTG	FALSE	FALSE	ENST00000493950.6
146815032	146815462	1	6	ENSG00000118492	216051	216481	146815009	146815439	430	0	0.06373202904994812	32	216482	216504	TTTGGGGTTTTGCTTTGGAACAGGACTCCTTAGATGAAGCCCGACAG	ATAAAATATGTTTGACACTCTAAACTGCCTGCATTTTTAATTAGAAG	CAGGAC	AAACTG	TRUE	FALSE	ENST00000493950.6
146656933	146656980	1	6	ENSG00000118492	24	71	146656910	146656957	47	0.8041666666666667	1	1	72	7291	GCAAGGCTGTGAAGGGTCATATGCCTTTGTTCAATAGCTATGGAAAG	TATGTTGTGAAACTTTACTGGATGGTAAGTCCATTTTCGTGTGCATA	ATGCCT	ATGGTA	FALSE	FALSE	ENST00000473647.1
146664201	146664394	1	6	ENSG00000118492	7292	7485	146664178	146664371	193	0	0.8041666666666667	2	7486	7508	CATTTCTTTCATCTTATTTTTAGGGTTGCTGGAGAAAGATAACAATT	AAAAAAAGCAAACAAAAACATTAACTATACATTTGTATTGCATAATT	TAGGGT	TAACTA	TRUE	FALSE	ENST00000473647.1
146716883	146717069	1	6	ENSG00000118492	24	210	146716860	146717046	186	0.9390563564875491	1	1	211	676	TGTTTGACATGTGTGTCTTCTAGGCACAGATGAACAAACAGACTTTG	TGAAGATTTCTGTGTATGCTTTCAGTAAGTATACCAATGGGATCAAT	TAGGCA	TCAGTA	FALSE	FALSE	ENST00000480328.6
146717536	146717599	1	6	ENSG00000118492	677	740	146717513	146717576	63	0.9184141546526867	0.9390563564875491	2	741	4543	TGTTAAAAATGTCTTTCTTTCAGAAATATATATATTTTCCACAAGCC	AACTTTCAAAAATCAGAATTTAAGGTAAGTATGTTAGAATCTTTTCT	CAGAAA	AAGGTA	FALSE	FALSE	ENST00000480328.6
146721403	146721505	1	6	ENSG00000118492	4544	4646	146721380	146721482	102	0.8849934469200524	0.9184141546526867	3	4647	7326	ACAACTGGTCTAATTTCTTGCAGTTCTCAGAAGAACGAGTGTCCTAC	TGGTACGCTGGGGGGAGTATGGAGGTAAGAGGGCTCTGAGAAAATGA	CAGTTC	GAGGTA	FALSE	FALSE	ENST00000480328.6
146724186	146724327	1	6	ENSG00000118492	7327	7468	146724163	146724304	141	0.8387942332896461	0.8849934469200524	4	7469	9223	ATACCTTTTTACTTATCTTAAAGCCTTAACAAAAGACAGTCCTCCCA	TACAGTGGTTCGTCTGCCTGTTGGGTATGAAGTGGCTTCATTTTTCC	AAGCCT	TGGGTA	FALSE	FALSE	ENST00000480328.6
146726083	146726197	1	6	ENSG00000118492	9224	9338	146726060	146726174	114	0.8014416775884665	0.8387942332896461	5	9339	11714	CATCCGGCATCCCTTCTCTTTAGGAGACACATGCTACTCTTCAACGC	GTTGTACTGCCCAACTTTGAACCAGTAAGTATTTTTGCAACAGCAAG	TAGGAG	CCAGTA	FALSE	FALSE	ENST00000480328.6
146728574	146728741	1	6	ENSG00000118492	11715	11882	146728551	146728718	167	0.7467234600262123	0.8014416775884665	6	11883	16260	GCTGCCATGCTTTGTCTTCACAGGAGAGCTGCCGATTTACGGAACAG	GAACTAACTGCACAGCACTTCAGGGTAAGCTTGTTTGGGATACAATG	CAGGAG	AGGGTA	FALSE	FALSE	ENST00000480328.6
146733120	146733255	1	6	ENSG00000118492	16261	16396	146733097	146733232	135	0.7024901703800787	0.7467234600262123	7	16397	17033	TAAAAAAAATTTATGTGTTTCAGGTTTTTCATCTTTCCTTATGGCGT	CCTCCTTGGAAGAGGTTTCTTTAGGTACCCATGAATTGTATATATTT	CAGGTT	TAGGTA	FALSE	FALSE	ENST00000480328.6
146733893	146734030	1	6	ENSG00000118492	17034	17171	146733870	146734007	137	0.6576015727391874	0.7024901703800787	8	17172	19638	AAAGTTTGTTTTTCCCTTTCCAGTGGAATGGCTGGACGTTAAATATT	TGCTTATGAAAGCCAGAATACCAGGTATGATTGTCCAAACATTTATA	CAGTGG	CAGGTA	FALSE	FALSE	ENST00000480328.6
146736498	146736591	1	6	ENSG00000118492	19639	19732	146736475	146736568	93	0.627129750982962	0.6576015727391874	9	19733	23599	TTATTATTTATTATTATTTTTAGACACAAAAGAAAATATCAGTGTTG	ACAGTATGCAGTTTCTCTCTTAAGGTAAAGCAGTCAAATGATATTTT	TAGACA	AAGGTA	FALSE	FALSE	ENST00000480328.6
146740459	146740593	1	6	ENSG00000118492	23600	23734	146740436	146740570	134	0.583224115334207	0.627129750982962	10	23735	24258	ATAATTTATTTTTATATTTCTAGACTAATGTTTAAAAGCAAGTGCAA	AAATTCTTGGTTTATAGTATTCAGGTGAGGTTGTTATATAGTGACAA	TAGACT	CAGGTG	FALSE	FALSE	ENST00000480328.6
146741118	146741271	1	6	ENSG00000118492	24259	24412	146741095	146741248	153	0.5330930537352556	0.583224115334207	11	24413	29062	AGTTCATGCTTTTGTAATTACAGAGAAACATTTTTGGTTCATCAAGA	CCTTATCTTTATACCAAGAATAAGGTAGGTATAAAATTTATTCTCCA	CAGAGA	AAGGTA	FALSE	FALSE	ENST00000480328.6
146745922	146746109	1	6	ENSG00000118492	29063	29250	146745899	146746086	187	0.471821756225426	0.5330930537352556	12	29251	35670	TGTGTAATTTGTCTTTCTTATAGAAGGGATACACTTTTGTGGCGGAA	CAATGATAAGAAAATTTTATTCAGGTACAAGTAAATGACAGAAGGGG	TAGAAG	CAGGTA	FALSE	FALSE	ENST00000480328.6
146752530	146752714	1	6	ENSG00000118492	35671	35855	146752507	146752691	184	0.4115334207077327	0.471821756225426	13	35856	65160	ATGTTAACTTTTTTTCTTTACAGGTATTCGGTTAAAGTTCTAACACC	GTGAGAAAGGTTTGAGCTCCCAGTGTAAGTGTACCTTTATGAACAGG	CAGGTA	AGTGTA	FALSE	FALSE	ENST00000480328.6
146782020	146782192	1	6	ENSG00000118492	65161	65333	146781997	146782169	172	0.35517693315858456	0.4115334207077327	14	65334	67758	TTTTTATTTTTATGTCTCTCTAGCTTATGGTGAAAGACACGAGGAGT	CAAGCACCTCGCTTTGAGCCTCAGGTGGGTGTGGAATTTTTTTTATT	TAGCTT	CAGGTG	FALSE	FALSE	ENST00000480328.6
146784618	146784673	1	6	ENSG00000118492	67759	67814	146784595	146784650	55	0.3371559633027523	0.35517693315858456	15	67815	68750	CCCAAAGGTTTTTATTTTATCAGATATCCACTGTTCACCCTCAACAA	AAATAAACCCTACTGGATTTTGAGGTTGGTCACTGAACACAATGAAT	CAGATA	GAGGTT	FALSE	FALSE	ENST00000480328.6
146785610	146785712	1	6	ENSG00000118492	68751	68853	146785587	146785689	102	0.30373525557011793	0.3371559633027523	16	68854	71529	AGCTGCTCATGTTTGTTTTTTAGGCTTCTCAGGCTCGTTTGCATTAC	GCCAAACTAAACCAAAAGAAGAAGGTGAGTGGATCCTACCACCCCAG	TAGGCT	AAGGTG	FALSE	FALSE	ENST00000480328.6
146788389	146788610	1	6	ENSG00000118492	71530	71751	146788366	146788587	221	0.23132372214941022	0.30373525557011793	17	71752	84323	GTAATGCACATGTCATGTTGTAGTAGAAACAGCTGCACGTGGCGTAA	AGAGCACACGGAAGGAAAACATTCGTAAGTATTGCTGTCATTGGTAA	TAGTAG	TTCGTA	FALSE	FALSE	ENST00000480328.6
146801183	146801279	1	6	ENSG00000118492	84324	84420	146801160	146801256	96	0.19986893840104847	0.23132372214941022	18	84421	84968	TTGTGTGTGTGTTTTTTTTAAAGAAACAGGACCTCGTACACGATCTC	TATGGATTTAAGTCAATATGTTCGGTAAGTTTTCATAAACATGATTG	AAGAAA	TCGGTA	FALSE	FALSE	ENST00000480328.6
146801828	146802011	1	6	ENSG00000118492	84969	85152	146801805	146801988	183	0.13990825688073394	0.19986893840104847	19	85153	98172	CTTTTGATGACTTTTGTATCAAGGAAAACAGATACAGATCCTCTGCT	CTGGATATGTATAAGGAAATGCAGGTGAGTCTAAAAGCACATACATA	AAGGAA	CAGGTG	FALSE	FALSE	ENST00000480328.6
146815032	146815459	1	6	ENSG00000118492	98173	98600	146815009	146815436	427	0	0.13990825688073394	20	98601	98623	TTTGGGGTTTTGCTTTGGAACAGGACTCCTTAGATGAAGCCCGACAG	TTAATAAAATATGTTTGACACTCTAAACTGCCTGCATTTTTAATTAG	CAGGAC	TCTAAA	TRUE	FALSE	ENST00000480328.6
146736518	146736591	1	6	ENSG00000118492	24	97	146736495	146736568	73	0.965419232591189	1	1	98	3964	TAGACACAAAAGAAAATATCAGTGTTGCAGATACTCTTCAAAAAGTT	ACAGTATGCAGTTTCTCTCTTAAGGTAAAGCAGTCAAATGATATTTT	AGTGTT	AAGGTA	FALSE	FALSE	ENST00000367490.5
146740459	146740593	1	6	ENSG00000118492	3965	4099	146740436	146740570	134	0.9019422074846044	0.965419232591189	2	4100	4623	ATAATTTATTTTTATATTTCTAGACTAATGTTTAAAAGCAAGTGCAA	AAATTCTTGGTTTATAGTATTCAGGTGAGGTTGTTATATAGTGACAA	TAGACT	CAGGTG	FALSE	FALSE	ENST00000367490.5
146741118	146741271	1	6	ENSG00000118492	4624	4777	146741095	146741248	153	0.8294647086688773	0.9019422074846044	3	4778	9427	AGTTCATGCTTTTGTAATTACAGAGAAACATTTTTGGTTCATCAAGA	CCTTATCTTTATACCAAGAATAAGGTAGGTATAAAATTTATTCTCCA	CAGAGA	AAGGTA	FALSE	FALSE	ENST00000367490.5
146745922	146746109	1	6	ENSG00000118492	9428	9615	146745899	146746086	187	0.7408810990052108	0.8294647086688773	4	9616	16035	TGTGTAATTTGTCTTTCTTATAGAAGGGATACACTTTTGTGGCGGAA	CAATGATAAGAAAATTTTATTCAGGTACAAGTAAATGACAGAAGGGG	TAGAAG	CAGGTA	FALSE	FALSE	ENST00000367490.5
146752530	146752714	1	6	ENSG00000118492	16036	16220	146752507	146752691	184	0.6537186167693037	0.7408810990052108	5	16221	45525	ATGTTAACTTTTTTTCTTTACAGGTATTCGGTTAAAGTTCTAACACC	GTGAGAAAGGTTTGAGCTCCCAGTGTAAGTGTACCTTTATGAACAGG	CAGGTA	AGTGTA	FALSE	FALSE	ENST00000367490.5
146782020	146782192	1	6	ENSG00000118492	45526	45698	146781997	146782169	172	0.5722406442444339	0.6537186167693037	6	45699	48123	TTTTTATTTTTATGTCTCTCTAGCTTATGGTGAAAGACACGAGGAGT	CAAGCACCTCGCTTTGAGCCTCAGGTGGGTGTGGAATTTTTTTTATT	TAGCTT	CAGGTG	FALSE	FALSE	ENST00000367490.5
146784618	146784794	1	6	ENSG00000118492	48124	48300	146784595	146784771	176	0.4888678351492184	0.5722406442444339	7	48301	49115	CCCAAAGGTTTTTATTTTATCAGATATCCACTGTTCACCCTCAACAA	ACTGAGCCAGGAAGAGCAATCAAGGTCACCTGATTTCGAAAAGCTGT	CAGATA	AAGGTC	FALSE	FALSE	ENST00000367490.5
146785610	146785712	1	6	ENSG00000118492	49116	49218	146785587	146785689	102	0.44054950260540027	0.4888678351492184	8	49219	51894	AGCTGCTCATGTTTGTTTTTTAGGCTTCTCAGGCTCGTTTGCATTAC	GCCAAACTAAACCAAAAGAAGAAGGTGAGTGGATCCTACCACCCCAG	TAGGCT	AAGGTG	FALSE	FALSE	ENST00000367490.5
146788389	146788610	1	6	ENSG00000118492	51895	52116	146788366	146788587	221	0.3358597820937944	0.44054950260540027	9	52117	64688	GTAATGCACATGTCATGTTGTAGTAGAAACAGCTGCACGTGGCGTAA	AGAGCACACGGAAGGAAAACATTCGTAAGTATTGCTGTCATTGGTAA	TAGTAG	TTCGTA	FALSE	FALSE	ENST00000367490.5
146801183	146801279	1	6	ENSG00000118492	64689	64785	146801160	146801256	96	0.290383704405495	0.3358597820937944	10	64786	65333	TTGTGTGTGTGTTTTTTTTAAAGAAACAGGACCTCGTACACGATCTC	TATGGATTTAAGTCAATATGTTCGGTAAGTTTTCATAAACATGATTG	AAGAAA	TCGGTA	FALSE	FALSE	ENST00000367490.5
146801828	146802011	1	6	ENSG00000118492	65334	65517	146801805	146801988	183	0.2036949313121743	0.290383704405495	11	65518	78537	CTTTTGATGACTTTTGTATCAAGGAAAACAGATACAGATCCTCTGCT	CTGGATATGTATAAGGAAATGCAGGTGAGTCTAAAAGCACATACATA	AAGGAA	CAGGTG	FALSE	FALSE	ENST00000367490.5
146815032	146815462	1	6	ENSG00000118492	78538	78968	146815009	146815439	430	0	0.2036949313121743	12	78969	78991	TTTGGGGTTTTGCTTTGGAACAGGACTCCTTAGATGAAGCCCGACAG	ATAAAATATGTTTGACACTCTAAACTGCCTGCATTTTTAATTAGAAG	CAGGAC	AAACTG	TRUE	FALSE	ENST00000367490.5
146770439	146770609	1	6	ENSG00000118492	24	194	146770416	146770586	170	0.8135964912280702	1	1	195	11604	GTGCTTCCATAGCAACGCATCACACTGCCGAAATTCCAACGGCATCG	AACATGCCACACCAGTGACCTCAGGTATGTGTAAATCCTAATGGCAT	CACACT	CAGGTA	FALSE	FALSE	ENST00000326916.12
146782020	146782192	1	6	ENSG00000118492	11605	11777	146781997	146782169	172	0.625	0.8135964912280702	2	11778	14202	TTTTTATTTTTATGTCTCTCTAGCTTATGGTGAAAGACACGAGGAGT	CAAGCACCTCGCTTTGAGCCTCAGGTGGGTGTGGAATTTTTTTTATT	TAGCTT	CAGGTG	FALSE	FALSE	ENST00000326916.12
146784618	146784794	1	6	ENSG00000118492	14203	14379	146784595	146784771	176	0.4320175438596491	0.625	3	14380	15194	CCCAAAGGTTTTTATTTTATCAGATATCCACTGTTCACCCTCAACAA	ACTGAGCCAGGAAGAGCAATCAAGGTCACCTGATTTCGAAAAGCTGT	CAGATA	AAGGTC	FALSE	FALSE	ENST00000326916.12
146785610	146785712	1	6	ENSG00000118492	15195	15297	146785587	146785689	102	0.3201754385964912	0.4320175438596491	4	15298	17973	AGCTGCTCATGTTTGTTTTTTAGGCTTCTCAGGCTCGTTTGCATTAC	GCCAAACTAAACCAAAAGAAGAAGGTGAGTGGATCCTACCACCCCAG	TAGGCT	AAGGTG	FALSE	FALSE	ENST00000326916.12
146788389	146788610	1	6	ENSG00000118492	17974	18195	146788366	146788587	221	0.07785087719298245	0.3201754385964912	5	18196	30767	GTAATGCACATGTCATGTTGTAGTAGAAACAGCTGCACGTGGCGTAA	AGAGCACACGGAAGGAAAACATTCGTAAGTATTGCTGTCATTGGTAA	TAGTAG	TTCGTA	FALSE	FALSE	ENST00000326916.12
146801183	146801254	1	6	ENSG00000118492	30768	30839	146801160	146801231	71	0	0.07785087719298245	6	30840	30862	TTGTGTGTGTGTTTTTTTTAAAGAAACAGGACCTCGTACACGATCTC	GACTTATTCGAAAAGCACTAGAATTTATGGATTTAAGTCAATATGTT	AAGAAA	AATTTA	TRUE	FALSE	ENST00000326916.12
146770445	146770609	1	6	ENSG00000118492	24	188	146770422	146770586	164	0.7034358047016275	1	1	189	11598	CCATAGCAACGCATCACACTGCCGAAATTCCAACGGCATCGCACTGT	AACATGCCACACCAGTGACCTCAGGTATGTGTAAATCCTAATGGCAT	GCCGAA	CAGGTA	FALSE	FALSE	ENST00000470716.2
146782020	146782192	1	6	ENSG00000118492	11599	11771	146781997	146782169	172	0.3924050632911392	0.7034358047016275	2	11772	15188	TTTTTATTTTTATGTCTCTCTAGCTTATGGTGAAAGACACGAGGAGT	CAAGCACCTCGCTTTGAGCCTCAGGTGGGTGTGGAATTTTTTTTATT	TAGCTT	CAGGTG	FALSE	FALSE	ENST00000470716.2
146785610	146785712	1	6	ENSG00000118492	15189	15291	146785587	146785689	102	0.20795660036166363	0.3924050632911392	3	15292	17967	AGCTGCTCATGTTTGTTTTTTAGGCTTCTCAGGCTCGTTTGCATTAC	GCCAAACTAAACCAAAAGAAGAAGGTGAGTGGATCCTACCACCCCAG	TAGGCT	AAGGTG	FALSE	FALSE	ENST00000470716.2
146788389	146788504	1	6	ENSG00000118492	17968	18083	146788366	146788481	115	0	0.20795660036166363	4	18084	18106	GTAATGCACATGTCATGTTGTAGTAGAAACAGCTGCACGTGGCGTAA	GCGGTGTGGAAGAAGTGGCAATTGACCAAAGGCTTGAGGGATGTGGC	TAGTAG	TTGACC	TRUE	FALSE	ENST00000470716.2
146801859	146802011	1	6	ENSG00000118492	24	176	146801836	146801988	152	0.7414965986394557	1	1	177	5566	ATACAGATCCTCTGCTGCAAACAGATGAATTGAATCAGCAGCAGGCA	CTGGATATGTATAAGGAAATGCAGGTGAGTCTAAAAGCACATACATA	ACAGAT	CAGGTG	FALSE	FALSE	ENST00000367489.2
146807402	146807838	1	6	ENSG00000118492	5567	6003	146807379	146807815	436	0	0.7414965986394557	2	6004	6026	TTTGGGGTTTTGCTTTGGAACAGGACTCCTTAGATGAAGCCCGACAG	AATAAAATATATGTTTGACACTCTAAACTGCCTGCATTTTTAATTAG	CAGGAC	TCTAAA	TRUE	FALSE	ENST00000367489.2
147204425	147204682	1	6	ENSG00000164506	24	281	147204402	147204659	257	0.8804651162790698	1	1	282	1569	TGCCTCCTTACCCTCACACTCCCACTCCTCCGTTTCCGCGGTCGAAG	TCCGAGCACTTTCAGCTCTGCAAGGTGAACGGAGCGCGCAGCCCCGC	CCCACT	AAGGTG	FALSE	FALSE	ENST00000546097.5
147205971	147206068	1	6	ENSG00000164506	1570	1667	147205948	147206045	97	0.8353488372093023	0.8804651162790698	2	1668	30848	TGATGTCACTTGCCCATCCCTAGACTGTTCGCCATGGATTTCCCTAT	AACTCAGACTGGTGCTTTAAGGCTGTATCCTTTCTTTAATTTTATTT	TAGACT	GCTGTA	FALSE	FALSE	ENST00000546097.5
147235250	147235331	1	6	ENSG00000164506	30849	30930	147235227	147235308	81	0.7976744186046512	0.8353488372093023	3	30931	34768	CTCCTTAATGGAATTAATTACAGCTTTGGTCGTCCAGGAGTAGAATG	CAGCTCCAGTTCCTGATTAATGAGGTTAGTGAATTGTTTTAATCATT	CAGCTT	GAGGTT	FALSE	FALSE	ENST00000546097.5
147239170	147239270	1	6	ENSG00000164506	34769	34869	147239147	147239247	100	0.7511627906976744	0.7976744186046512	4	34870	56213	ATGTGTTATACTTGATTTTTAAGGGAGCGCTTGTGAGTGCCTTGGCT	TTCGCTTAAATTTTGCAGAGAAAGGTAAGAATTCTCCCAGTTATCTT	AAGGGA	AAGGTA	FALSE	FALSE	ENST00000546097.5
147260615	147260749	1	6	ENSG00000164506	56214	56348	147260592	147260726	134	0.6888372093023256	0.7511627906976744	5	56349	57888	TTGAGTATATTTTTCTCTTGCAGGGTTACATTTTGCCATCTGCCTTT	TATGTGGAATAAAGCCATTGAACTGTGAGTTTGAACAAATATTTTGT	CAGGGT	ACTGTG	FALSE	FALSE	ENST00000546097.5
147262290	147262353	1	6	ENSG00000164506	57889	57952	147262267	147262330	63	0.6595348837209303	0.6888372093023256	6	57953	62682	CTTACTAACTTTTTCTTTTTTAGGTCATCTAAATCTCACCCAGGACC	GATAATCCAATGGACGAGGGAAAGGTAGAATTTTTTGTAAAAAATTA	TAGGTC	AAGGTA	FALSE	FALSE	ENST00000546097.5
147267084	147267167	1	6	ENSG00000164506	62683	62766	147267061	147267144	83	0.6209302325581396	0.6595348837209303	7	62767	73679	TGTGCCTTTTTCTTTTATCACAGCTTTTGATTGGCTTTGAATCTGGA	GACTACAGATACACATATGATGAGGTAATATTATTTTTGCTAGTAAA	CAGCTT	GAGGTA	FALSE	FALSE	ENST00000546097.5
147278081	147278204	1	6	ENSG00000164506	73680	73803	147278058	147278181	123	0.5637209302325581	0.6209302325581396	8	73804	86692	TGGTATTTTTCATCCTTCTATAGGCTATCCACTCTGTTGCTTGGCAT	CAGTACAGACAATCACTCCACATGGTAAGAATGCATCAATTTTAAAT	TAGGCT	ATGGTA	FALSE	FALSE	ENST00000546097.5
147291094	147291172	1	6	ENSG00000164506	86693	86771	147291071	147291149	78	0.5274418604651163	0.5637209302325581	9	86772	87849	TAATGCAGGAAAATATATTTTAGGAAAACAGTTAAAGGATGGGAAGA	GGAATTCAAAACGACTAGATCTGGGTAAGATTTTACTTCATTGCCAA	TAGGAA	TGGGTA	FALSE	FALSE	ENST00000546097.5
147292251	147293385	1	6	ENSG00000164506	87850	88984	147292228	147293362	1134	0	0.5274418604651163	10	88985	89007	ATCTTTTCCTTCCTTCTTTTTAGGGTTTGTTGAGATCCAACAGATAT	TTCAACATATTCTTCTTTTCTCTCAGTCCCTGGCCTCTTTCCTTGAA	TAGGGT	CTCAGT	TRUE	FALSE	ENST00000546097.5
147204425	147204682	1	6	ENSG00000164506	24	281	147204402	147204659	257	0.9719156376352311	1	1	282	1569	TGCCTCCTTACCCTCACACTCCCACTCCTCCGTTTCCGCGGTCGAAG	TCCGAGCACTTTCAGCTCTGCAAGGTGAACGGAGCGCGCAGCCCCGC	CCCACT	AAGGTG	FALSE	FALSE	ENST00000367481.7
147205971	147206068	1	6	ENSG00000164506	1570	1667	147205948	147206045	97	0.9613157032018359	0.9719156376352311	2	1668	30848	TGATGTCACTTGCCCATCCCTAGACTGTTCGCCATGGATTTCCCTAT	AACTCAGACTGGTGCTTTAAGGCTGTATCCTTTCTTTAATTTTATTT	TAGACT	GCTGTA	FALSE	FALSE	ENST00000367481.7
147235250	147235331	1	6	ENSG00000164506	30849	30930	147235227	147235308	81	0.952464211561578	0.9613157032018359	3	30931	34768	CTCCTTAATGGAATTAATTACAGCTTTGGTCGTCCAGGAGTAGAATG	CAGCTCCAGTTCCTGATTAATGAGGTTAGTGAATTGTTTTAATCATT	CAGCTT	GAGGTT	FALSE	FALSE	ENST00000367481.7
147239170	147239270	1	6	ENSG00000164506	34769	34869	147239147	147239247	100	0.9415364441044695	0.952464211561578	4	34870	56213	ATGTGTTATACTTGATTTTTAAGGGAGCGCTTGTGAGTGCCTTGGCT	TTCGCTTAAATTTTGCAGAGAAAGGTAAGAATTCTCCCAGTTATCTT	AAGGGA	AAGGTA	FALSE	FALSE	ENST00000367481.7
147260615	147260749	1	6	ENSG00000164506	56214	56348	147260592	147260726	134	0.926893235711944	0.9415364441044695	5	56349	57888	TTGAGTATATTTTTCTCTTGCAGGGTTACATTTTGCCATCTGCCTTT	TATGTGGAATAAAGCCATTGAACTGTGAGTTTGAACAAATATTTTGT	CAGGGT	ACTGTG	FALSE	FALSE	ENST00000367481.7
147262290	147262353	1	6	ENSG00000164506	57889	57952	147262267	147262330	63	0.9200087422139657	0.926893235711944	6	57953	62682	CTTACTAACTTTTTCTTTTTTAGGTCATCTAAATCTCACCCAGGACC	GATAATCCAATGGACGAGGGAAAGGTAGAATTTTTTGTAAAAAATTA	TAGGTC	AAGGTA	FALSE	FALSE	ENST00000367481.7
147267084	147267167	1	6	ENSG00000164506	62683	62766	147267061	147267144	83	0.9109386952245656	0.9200087422139657	7	62767	73679	TGTGCCTTTTTCTTTTATCACAGCTTTTGATTGGCTTTGAATCTGGA	GACTACAGATACACATATGATGAGGTAATATTATTTTTGCTAGTAAA	CAGCTT	GAGGTA	FALSE	FALSE	ENST00000367481.7
147278081	147278204	1	6	ENSG00000164506	73680	73803	147278058	147278181	123	0.8974975412523222	0.9109386952245656	8	73804	86692	TGGTATTTTTCATCCTTCTATAGGCTATCCACTCTGTTGCTTGGCAT	CAGTACAGACAATCACTCCACATGGTAAGAATGCATCAATTTTAAAT	TAGGCT	ATGGTA	FALSE	FALSE	ENST00000367481.7
147291094	147291172	1	6	ENSG00000164506	86693	86771	147291071	147291149	78	0.8889738826357775	0.8974975412523222	9	86772	105682	TAATGCAGGAAAATATATTTTAGGAAAACAGTTAAAGGATGGGAAGA	GGAATTCAAAACGACTAGATCTGGGTAAGATTTTACTTCATTGCCAA	TAGGAA	TGGGTA	FALSE	FALSE	ENST00000367481.7
147310084	147310238	1	6	ENSG00000164506	105683	105837	147310061	147310215	154	0.8721451207518304	0.8889738826357775	10	105838	107053	CTTAATATGTATTTTATTTCCAGGGAGCCTTTTATTATTTTATCAGG	TGTGTGAAACACCATACCCAAATGGTAAGCTTTGCAACTTTAAAGCT	CAGGGA	ATGGTA	FALSE	FALSE	ENST00000367481.7
147311455	147311527	1	6	ENSG00000164506	107054	107126	147311432	147311504	72	0.8642771281827123	0.8721451207518304	11	107127	109482	ATTCATGCATTGTCCAATTCCAGATTTTCAAGAACCATATGCTGTGG	ACTTATAGACCTTGCACAAAATGGGTAAGAAATAAAATTTGGTGAGT	CAGATT	TGGGTA	FALSE	FALSE	ENST00000367481.7
147313884	147314031	1	6	ENSG00000164506	109483	109630	147313861	147314008	147	0.8482133100207627	0.8642771281827123	12	109631	109862	CTTTTCTTTTTCTGTTGTTAAAGATATCCTATATTTGAAAATCCCTA	AAACGTCAAGGTTACAGCAAAAAGGTATTGAACATGAGCTTCAGTAT	AAGATA	AAGGTA	FALSE	FALSE	ENST00000367481.7
147314264	147314331	1	6	ENSG00000164506	109863	109930	147314241	147314308	67	0.8408917058245	0.8482133100207627	13	109931	110194	TATACAGTCATCTTTTTTTATAGGAATGGCCCATCAACGGAGGTAAT	TTACCCAGAAATAATTATTACAGGGTAAGTAAAAGTCTGTCTTCACC	TAGGAA	AGGGTA	FALSE	FALSE	ENST00000367481.7
147314596	147314636	1	6	ENSG00000164506	110195	110235	147314573	147314613	40	0.8365205988416566	0.8408917058245	14	110236	111113	ATTCTTAACATTGCTTTTCTTAGGCATGCTGATGGGTCAGTTAAGTT	TTAAGTTCTGGGATGCTTCTGCAAGTAAGTATTTTTAATATTCATTA	TAGGCA	CAAGTA	FALSE	FALSE	ENST00000367481.7
147315515	147315735	1	6	ENSG00000164506	111114	111334	147315492	147315712	220	0.812479510436018	0.8365205988416566	15	111335	111827	GACATATATTATCTTTTTTCCAGTAACTCTACAAGTATTATATAAGC	GAAGTAATCACAGAAGTCATTCCGGTAATAACGTCTTAGTTATTTTC	CAGTAA	CCGGTA	FALSE	FALSE	ENST00000367481.7
147316229	147316407	1	6	ENSG00000164506	111828	112006	147316206	147316384	178	0.7930280843623647	0.812479510436018	16	112007	120557	AAACTACCTTACTTTTACAACAGATGCTTGAAGTTCGATTATTATAT	TCGTGATAATGTACCTTGTTTAAAGTAAGTTATAAAAAACTACAGAG	CAGATG	AAAGTA	FALSE	FALSE	ENST00000367481.7
147324959	147325084	1	6	ENSG00000164506	120558	120683	147324936	147325061	125	0.7793683750409791	0.7930280843623647	17	120684	122723	TACCATGTTTTCTTTTATTTTAGAGTTAAAAACTCACCACTTAAACA	GGCAGTCAATTCTTCCTATGGACTGTAAGTATAAGTTACGTTTTTTT	TAGAGT	ACTGTA	FALSE	FALSE	ENST00000367481.7
147327125	147327276	1	6	ENSG00000164506	122724	122875	147327102	147327253	151	0.7628674461807453	0.7793683750409791	18	122876	129755	GTTTGTTATTTTCCTATTCCCAGGGTGGTTTTTGGCAATTGCAATGG	GTAAATCTCGACAGCCTTCAGGAGGTAAAAAGAAAAGAAAAGAAAAT	CAGGGT	GAGGTA	FALSE	FALSE	ENST00000367481.7
147334157	147334222	1	6	ENSG00000164506	129756	129821	147334134	147334199	65	0.7557643973336248	0.7628674461807453	19	129822	148921	TGTTTTTTGTTTTTGTTTTGTAGCCGGTCTGTGTGATATTAGTGAAG	ATCGCTGCAAATCTCCAACCTCTGGTAATTTGGTTTTTTTTTATTTC	TAGCCG	CTGGTA	FALSE	FALSE	ENST00000367481.7
147353323	147353373	1	6	ENSG00000164506	148922	148972	147353300	147353350	50	0.7503005136050704	0.7557643973336248	20	148973	154682	TAAAAATGTCTTTTATTTTTCAGCAAAGATGTCAAGGAAGTTAAGCT	CTACTGACCTAAAGCCTGATTTAGGTAAGTAAAATAAATATTCAAAA	CAGCAA	TAGGTA	FALSE	FALSE	ENST00000367481.7
147359084	147359323	1	6	ENSG00000164506	154683	154922	147359061	147359300	239	0.7241831493825812	0.7503005136050704	21	154923	158933	CACAACATTTTTAACCATTTCAGATGTAAAGGATAACTCCTTTAGCC	AGCCAGTAATTGTGTCTCCAAGTGGTATGTATTGCTGCTGCACTTAG	CAGATG	GTGGTA	FALSE	FALSE	ENST00000367481.7
147363335	147363704	1	6	ENSG00000164506	158934	159303	147363312	147363681	369	0.6838596874658507	0.7241831493825812	22	159304	159599	TTTACTAGACTTCTATATTTTAGGTACTATATTGAGGTTAAAAGGTG	CAATGGACATATAATGACTTTTAGGTAAGAGTTAGATATGTTTTAAA	TAGGTA	TAGGTA	FALSE	FALSE	ENST00000367481.7
147364001	147364166	1	6	ENSG00000164506	159600	159765	147363978	147364143	165	0.6658288711616217	0.6838596874658507	23	159766	169329	AAGTTTTTAATTTTTTTCTCAAGTTTGCCAAGTTTAAGACCTCTGTT	CAAGAGACCTGTGAAAATCTTCAGGTAATTAATAAAAATATTACTGT	AAGTTT	CAGGTA	FALSE	FALSE	ENST00000367481.7
147373731	147373842	1	6	ENSG00000164506	169330	169441	147373708	147373819	111	0.6536990492842312	0.6658288711616217	24	169442	178376	GACAATTTGTTTTGATTTTAAAGGAAATGTTGGGTGAACTCTTCACT	AATCTCTTGACAGAGAAGAACTATGTAAGTTGATTTATTTAATTCGG	AAGGAA	TATGTA	FALSE	FALSE	ENST00000367481.7
147382778	147382998	1	6	ENSG00000164506	178377	178597	147382755	147382975	220	0.6296579608785925	0.6536990492842312	25	178598	180312	TTTGATTTATCAAATGTGTTCAGTTGGAGAATCGTCCTCAGGAAAGG	TCATTTTCTAAACATGCTCATGAGGTACGACTCTCAAACAGATATTT	CAGTTG	GAGGTA	FALSE	FALSE	ENST00000367481.7
147384714	147390476	1	6	ENSG00000164506	180313	186075	147384691	147390453	5762	0	0.6296579608785925	26	186076	186098	TTTTCTTTTTTTTCCCCCTTTAGATTATGTTGAAATACAAAGATAAG	CTAATCTCTCCTGAAACTAAACAAGCCCTTTTTCCTGGAAAATTTGT	TAGATT	CAAGCC	TRUE	FALSE	ENST00000367481.7
147204533	147204682	1	6	ENSG00000164506	24	173	147204510	147204659	149	0.956534422403734	1	1	174	1461	TGCGGGGGAGCCCCTCCGAGACCATGAGGAAATTCAACATCAGGAAG	TCCGAGCACTTTCAGCTCTGCAAGGTGAACGGAGCGCGCAGCCCCGC	ACCATG	AAGGTG	FALSE	FALSE	ENST00000321680.10
147205971	147206068	1	6	ENSG00000164506	1462	1559	147205948	147206045	97	0.9282380396732789	0.956534422403734	2	1560	30740	TGATGTCACTTGCCCATCCCTAGACTGTTCGCCATGGATTTCCCTAT	AACTCAGACTGGTGCTTTAAGGCTGTATCCTTTCTTTAATTTTATTT	TAGACT	GCTGTA	FALSE	FALSE	ENST00000321680.10
147235250	147235331	1	6	ENSG00000164506	30741	30822	147235227	147235308	81	0.9046091015169195	0.9282380396732789	3	30823	34660	CTCCTTAATGGAATTAATTACAGCTTTGGTCGTCCAGGAGTAGAATG	CAGCTCCAGTTCCTGATTAATGAGGTTAGTGAATTGTTTTAATCATT	CAGCTT	GAGGTT	FALSE	FALSE	ENST00000321680.10
147239170	147239270	1	6	ENSG00000164506	34661	34761	147239147	147239247	100	0.8754375729288215	0.9046091015169195	4	34762	56105	ATGTGTTATACTTGATTTTTAAGGGAGCGCTTGTGAGTGCCTTGGCT	TTCGCTTAAATTTTGCAGAGAAAGGTAAGAATTCTCCCAGTTATCTT	AAGGGA	AAGGTA	FALSE	FALSE	ENST00000321680.10
147260615	147260749	1	6	ENSG00000164506	56106	56240	147260592	147260726	134	0.8363477246207701	0.8754375729288215	5	56241	57780	TTGAGTATATTTTTCTCTTGCAGGGTTACATTTTGCCATCTGCCTTT	TATGTGGAATAAAGCCATTGAACTGTGAGTTTGAACAAATATTTTGT	CAGGGT	ACTGTG	FALSE	FALSE	ENST00000321680.10
147262290	147262353	1	6	ENSG00000164506	57781	57844	147262267	147262330	63	0.8179696616102684	0.8363477246207701	6	57845	62574	CTTACTAACTTTTTCTTTTTTAGGTCATCTAAATCTCACCCAGGACC	GATAATCCAATGGACGAGGGAAAGGTAGAATTTTTTGTAAAAAATTA	TAGGTC	AAGGTA	FALSE	FALSE	ENST00000321680.10
147267084	147267167	1	6	ENSG00000164506	62575	62658	147267061	147267144	83	0.793757292882147	0.8179696616102684	7	62659	73571	TGTGCCTTTTTCTTTTATCACAGCTTTTGATTGGCTTTGAATCTGGA	GACTACAGATACACATATGATGAGGTAATATTATTTTTGCTAGTAAA	CAGCTT	GAGGTA	FALSE	FALSE	ENST00000321680.10
147278081	147278204	1	6	ENSG00000164506	73572	73695	147278058	147278181	123	0.7578763127187864	0.793757292882147	8	73696	86584	TGGTATTTTTCATCCTTCTATAGGCTATCCACTCTGTTGCTTGGCAT	CAGTACAGACAATCACTCCACATGGTAAGAATGCATCAATTTTAAAT	TAGGCT	ATGGTA	FALSE	FALSE	ENST00000321680.10
147291094	147291172	1	6	ENSG00000164506	86585	86663	147291071	147291149	78	0.73512252042007	0.7578763127187864	9	86664	105574	TAATGCAGGAAAATATATTTTAGGAAAACAGTTAAAGGATGGGAAGA	GGAATTCAAAACGACTAGATCTGGGTAAGATTTTACTTCATTGCCAA	TAGGAA	TGGGTA	FALSE	FALSE	ENST00000321680.10
147310084	147310238	1	6	ENSG00000164506	105575	105729	147310061	147310215	154	0.6901983663943991	0.73512252042007	10	105730	106945	CTTAATATGTATTTTATTTCCAGGGAGCCTTTTATTATTTTATCAGG	TGTGTGAAACACCATACCCAAATGGTAAGCTTTGCAACTTTAAAGCT	CAGGGA	ATGGTA	FALSE	FALSE	ENST00000321680.10
147311455	147311527	1	6	ENSG00000164506	106946	107018	147311432	147311504	72	0.6691948658109685	0.6901983663943991	11	107019	109374	ATTCATGCATTGTCCAATTCCAGATTTTCAAGAACCATATGCTGTGG	ACTTATAGACCTTGCACAAAATGGGTAAGAAATAAAATTTGGTGAGT	CAGATT	TGGGTA	FALSE	FALSE	ENST00000321680.10
147313884	147314031	1	6	ENSG00000164506	109375	109522	147313861	147314008	147	0.6263127187864643	0.6691948658109685	12	109523	109754	CTTTTCTTTTTCTGTTGTTAAAGATATCCTATATTTGAAAATCCCTA	AAACGTCAAGGTTACAGCAAAAAGGTATTGAACATGAGCTTCAGTAT	AAGATA	AAGGTA	FALSE	FALSE	ENST00000321680.10
147314264	147314331	1	6	ENSG00000164506	109755	109822	147314241	147314308	67	0.6067677946324388	0.6263127187864643	13	109823	110086	TATACAGTCATCTTTTTTTATAGGAATGGCCCATCAACGGAGGTAAT	TTACCCAGAAATAATTATTACAGGGTAAGTAAAAGTCTGTCTTCACC	TAGGAA	AGGGTA	FALSE	FALSE	ENST00000321680.10
147314596	147314636	1	6	ENSG00000164506	110087	110127	147314573	147314613	40	0.5950991831971995	0.6067677946324388	14	110128	111005	ATTCTTAACATTGCTTTTCTTAGGCATGCTGATGGGTCAGTTAAGTT	TTAAGTTCTGGGATGCTTCTGCAAGTAAGTATTTTTAATATTCATTA	TAGGCA	CAAGTA	FALSE	FALSE	ENST00000321680.10
147315515	147315735	1	6	ENSG00000164506	111006	111226	147315492	147315712	220	0.5309218203033839	0.5950991831971995	15	111227	111719	GACATATATTATCTTTTTTCCAGTAACTCTACAAGTATTATATAAGC	GAAGTAATCACAGAAGTCATTCCGGTAATAACGTCTTAGTTATTTTC	CAGTAA	CCGGTA	FALSE	FALSE	ENST00000321680.10
147316229	147316407	1	6	ENSG00000164506	111720	111898	147316206	147316384	178	0.4789964994165694	0.5309218203033839	16	111899	120449	AAACTACCTTACTTTTACAACAGATGCTTGAAGTTCGATTATTATAT	TCGTGATAATGTACCTTGTTTAAAGTAAGTTATAAAAAACTACAGAG	CAGATG	AAAGTA	FALSE	FALSE	ENST00000321680.10
147324959	147325084	1	6	ENSG00000164506	120450	120575	147324936	147325061	125	0.4425320886814469	0.4789964994165694	17	120576	122615	TACCATGTTTTCTTTTATTTTAGAGTTAAAAACTCACCACTTAAACA	GGCAGTCAATTCTTCCTATGGACTGTAAGTATAAGTTACGTTTTTTT	TAGAGT	ACTGTA	FALSE	FALSE	ENST00000321680.10
147327125	147327276	1	6	ENSG00000164506	122616	122767	147327102	147327253	151	0.39848308051341885	0.4425320886814469	18	122768	129647	GTTTGTTATTTTCCTATTCCCAGGGTGGTTTTTGGCAATTGCAATGG	GTAAATCTCGACAGCCTTCAGGAGGTAAAAAGAAAAGAAAAGAAAAT	CAGGGT	GAGGTA	FALSE	FALSE	ENST00000321680.10
147334157	147334222	1	6	ENSG00000164506	129648	129713	147334134	147334199	65	0.37952158693115523	0.39848308051341885	19	129714	134669	TGTTTTTTGTTTTTGTTTTGTAGCCGGTCTGTGTGATATTAGTGAAG	ATCGCTGCAAATCTCCAACCTCTGGTAATTTGGTTTTTTTTTATTTC	TAGCCG	CTGGTA	FALSE	FALSE	ENST00000321680.10
147339179	147339238	1	6	ENSG00000164506	134670	134729	147339156	147339215	59	0.36231038506417734	0.37952158693115523	20	134730	134827	TTCCGTTGTCTTCATTTGTGTAGGTTCTTCATCACCACACAATTCAG	AAATGAATAATTTTATAGAAAAGGGTATAGTATCTTGATTTTAAAGT	TAGGTT	AGGGTA	FALSE	FALSE	ENST00000321680.10
147339337	147339384	1	6	ENSG00000164506	134828	134875	147339314	147339361	47	0.34859976662777126	0.36231038506417734	21	134876	148813	TTATATCAAAATATTGTTTTCAGTGAAGACCAAAAGCAGAAAGTTTT	CCAAGATGGTAGCCAATGATATAGGTAGGAAATAGAAATTTCTATTT	CAGTGA	TAGGTA	FALSE	FALSE	ENST00000321680.10
147353323	147353373	1	6	ENSG00000164506	148814	148864	147353300	147353350	50	0.33401400233372225	0.34859976662777126	22	148865	154574	TAAAAATGTCTTTTATTTTTCAGCAAAGATGTCAAGGAAGTTAAGCT	CTACTGACCTAAAGCCTGATTTAGGTAAGTAAAATAAATATTCAAAA	CAGCAA	TAGGTA	FALSE	FALSE	ENST00000321680.10
147359084	147359323	1	6	ENSG00000164506	154575	154814	147359061	147359300	239	0.264294049008168	0.33401400233372225	23	154815	158825	CACAACATTTTTAACCATTTCAGATGTAAAGGATAACTCCTTTAGCC	AGCCAGTAATTGTGTCTCCAAGTGGTATGTATTGCTGCTGCACTTAG	CAGATG	GTGGTA	FALSE	FALSE	ENST00000321680.10
147363335	147363704	1	6	ENSG00000164506	158826	159195	147363312	147363681	369	0.1566511085180864	0.264294049008168	24	159196	159491	TTTACTAGACTTCTATATTTTAGGTACTATATTGAGGTTAAAAGGTG	CAATGGACATATAATGACTTTTAGGTAAGAGTTAGATATGTTTTAAA	TAGGTA	TAGGTA	FALSE	FALSE	ENST00000321680.10
147364001	147364166	1	6	ENSG00000164506	159492	159657	147363978	147364143	165	0.10851808634772464	0.1566511085180864	25	159658	169221	AAGTTTTTAATTTTTTTCTCAAGTTTGCCAAGTTTAAGACCTCTGTT	CAAGAGACCTGTGAAAATCTTCAGGTAATTAATAAAAATATTACTGT	AAGTTT	CAGGTA	FALSE	FALSE	ENST00000321680.10
147373731	147373842	1	6	ENSG00000164506	169222	169333	147373708	147373819	111	0.07613768961493583	0.10851808634772464	26	169334	178268	GACAATTTGTTTTGATTTTAAAGGAAATGTTGGGTGAACTCTTCACT	AATCTCTTGACAGAGAAGAACTATGTAAGTTGATTTATTTAATTCGG	AAGGAA	TATGTA	FALSE	FALSE	ENST00000321680.10
147382778	147382998	1	6	ENSG00000164506	178269	178489	147382755	147382975	220	0.01196032672112024	0.07613768961493583	27	178490	180204	TTTGATTTATCAAATGTGTTCAGTTGGAGAATCGTCCTCAGGAAAGG	TCATTTTCTAAACATGCTCATGAGGTACGACTCTCAAACAGATATTT	CAGTTG	GAGGTA	FALSE	FALSE	ENST00000321680.10
147384714	147384755	1	6	ENSG00000164506	180205	180246	147384691	147384732	41	0	0.01196032672112024	28	180247	180269	TTTTCTTTTTTTTCCCCCTTTAGATTATGTTGAAATACAAAGATAAG	GATAAGAAGTGGTACCAGTTCTGACAACCAGAATCCAATAAGTCCAA	TAGATT	TGACAA	TRUE	FALSE	ENST00000321680.10
147204533	147204682	1	6	ENSG00000164506	24	173	147204510	147204659	149	0.9544621026894865	1	1	174	1461	TGCGGGGGAGCCCCTCCGAGACCATGAGGAAATTCAACATCAGGAAG	TCCGAGCACTTTCAGCTCTGCAAGGTGAACGGAGCGCGCAGCCCCGC	ACCATG	AAGGTG	FALSE	FALSE	ENST00000367480.7
147205971	147206068	1	6	ENSG00000164506	1462	1559	147205948	147206045	97	0.9248166259168704	0.9544621026894865	2	1560	30740	TGATGTCACTTGCCCATCCCTAGACTGTTCGCCATGGATTTCCCTAT	AACTCAGACTGGTGCTTTAAGGCTGTATCCTTTCTTTAATTTTATTT	TAGACT	GCTGTA	FALSE	FALSE	ENST00000367480.7
147235250	147235331	1	6	ENSG00000164506	30741	30822	147235227	147235308	81	0.9000611246943765	0.9248166259168704	3	30823	34660	CTCCTTAATGGAATTAATTACAGCTTTGGTCGTCCAGGAGTAGAATG	CAGCTCCAGTTCCTGATTAATGAGGTTAGTGAATTGTTTTAATCATT	CAGCTT	GAGGTT	FALSE	FALSE	ENST00000367480.7
147239170	147239270	1	6	ENSG00000164506	34661	34761	147239147	147239247	100	0.8694987775061125	0.9000611246943765	4	34762	56105	ATGTGTTATACTTGATTTTTAAGGGAGCGCTTGTGAGTGCCTTGGCT	TTCGCTTAAATTTTGCAGAGAAAGGTAAGAATTCTCCCAGTTATCTT	AAGGGA	AAGGTA	FALSE	FALSE	ENST00000367480.7
147260615	147260749	1	6	ENSG00000164506	56106	56240	147260592	147260726	134	0.8285452322738387	0.8694987775061125	5	56241	57780	TTGAGTATATTTTTCTCTTGCAGGGTTACATTTTGCCATCTGCCTTT	TATGTGGAATAAAGCCATTGAACTGTGAGTTTGAACAAATATTTTGT	CAGGGT	ACTGTG	FALSE	FALSE	ENST00000367480.7
147262290	147262353	1	6	ENSG00000164506	57781	57844	147262267	147262330	63	0.8092909535452323	0.8285452322738387	6	57845	62574	CTTACTAACTTTTTCTTTTTTAGGTCATCTAAATCTCACCCAGGACC	GATAATCCAATGGACGAGGGAAAGGTAGAATTTTTTGTAAAAAATTA	TAGGTC	AAGGTA	FALSE	FALSE	ENST00000367480.7
147267084	147267167	1	6	ENSG00000164506	62575	62658	147267061	147267144	83	0.7839242053789731	0.8092909535452323	7	62659	73571	TGTGCCTTTTTCTTTTATCACAGCTTTTGATTGGCTTTGAATCTGGA	GACTACAGATACACATATGATGAGGTAATATTATTTTTGCTAGTAAA	CAGCTT	GAGGTA	FALSE	FALSE	ENST00000367480.7
147278081	147278204	1	6	ENSG00000164506	73572	73695	147278058	147278181	123	0.7463325183374083	0.7839242053789731	8	73696	86584	TGGTATTTTTCATCCTTCTATAGGCTATCCACTCTGTTGCTTGGCAT	CAGTACAGACAATCACTCCACATGGTAAGAATGCATCAATTTTAAAT	TAGGCT	ATGGTA	FALSE	FALSE	ENST00000367480.7
147291094	147291172	1	6	ENSG00000164506	86585	86663	147291071	147291149	78	0.7224938875305624	0.7463325183374083	9	86664	105574	TAATGCAGGAAAATATATTTTAGGAAAACAGTTAAAGGATGGGAAGA	GGAATTCAAAACGACTAGATCTGGGTAAGATTTTACTTCATTGCCAA	TAGGAA	TGGGTA	FALSE	FALSE	ENST00000367480.7
147310084	147310238	1	6	ENSG00000164506	105575	105729	147310061	147310215	154	0.6754278728606358	0.7224938875305624	10	105730	106945	CTTAATATGTATTTTATTTCCAGGGAGCCTTTTATTATTTTATCAGG	TGTGTGAAACACCATACCCAAATGGTAAGCTTTGCAACTTTAAAGCT	CAGGGA	ATGGTA	FALSE	FALSE	ENST00000367480.7
147311455	147311527	1	6	ENSG00000164506	106946	107018	147311432	147311504	72	0.6534229828850856	0.6754278728606358	11	107019	109374	ATTCATGCATTGTCCAATTCCAGATTTTCAAGAACCATATGCTGTGG	ACTTATAGACCTTGCACAAAATGGGTAAGAAATAAAATTTGGTGAGT	CAGATT	TGGGTA	FALSE	FALSE	ENST00000367480.7
147313884	147314031	1	6	ENSG00000164506	109375	109522	147313861	147314008	147	0.6084963325183375	0.6534229828850856	12	109523	109754	CTTTTCTTTTTCTGTTGTTAAAGATATCCTATATTTGAAAATCCCTA	AAACGTCAAGGTTACAGCAAAAAGGTATTGAACATGAGCTTCAGTAT	AAGATA	AAGGTA	FALSE	FALSE	ENST00000367480.7
147314264	147314331	1	6	ENSG00000164506	109755	109822	147314241	147314308	67	0.5880195599022005	0.6084963325183375	13	109823	110086	TATACAGTCATCTTTTTTTATAGGAATGGCCCATCAACGGAGGTAAT	TTACCCAGAAATAATTATTACAGGGTAAGTAAAAGTCTGTCTTCACC	TAGGAA	AGGGTA	FALSE	FALSE	ENST00000367480.7
147314596	147314636	1	6	ENSG00000164506	110087	110127	147314573	147314613	40	0.5757946210268949	0.5880195599022005	14	110128	111005	ATTCTTAACATTGCTTTTCTTAGGCATGCTGATGGGTCAGTTAAGTT	TTAAGTTCTGGGATGCTTCTGCAAGTAAGTATTTTTAATATTCATTA	TAGGCA	CAAGTA	FALSE	FALSE	ENST00000367480.7
147315515	147315735	1	6	ENSG00000164506	111006	111226	147315492	147315712	220	0.508557457212714	0.5757946210268949	15	111227	111719	GACATATATTATCTTTTTTCCAGTAACTCTACAAGTATTATATAAGC	GAAGTAATCACAGAAGTCATTCCGGTAATAACGTCTTAGTTATTTTC	CAGTAA	CCGGTA	FALSE	FALSE	ENST00000367480.7
147316229	147316407	1	6	ENSG00000164506	111720	111898	147316206	147316384	178	0.45415647921760394	0.508557457212714	16	111899	120449	AAACTACCTTACTTTTACAACAGATGCTTGAAGTTCGATTATTATAT	TCGTGATAATGTACCTTGTTTAAAGTAAGTTATAAAAAACTACAGAG	CAGATG	AAAGTA	FALSE	FALSE	ENST00000367480.7
147324959	147325084	1	6	ENSG00000164506	120450	120575	147324936	147325061	125	0.4159535452322738	0.45415647921760394	17	120576	122615	TACCATGTTTTCTTTTATTTTAGAGTTAAAAACTCACCACTTAAACA	GGCAGTCAATTCTTCCTATGGACTGTAAGTATAAGTTACGTTTTTTT	TAGAGT	ACTGTA	FALSE	FALSE	ENST00000367480.7
147327125	147327276	1	6	ENSG00000164506	122616	122767	147327102	147327253	151	0.36980440097799516	0.4159535452322738	18	122768	129647	GTTTGTTATTTTCCTATTCCCAGGGTGGTTTTTGGCAATTGCAATGG	GTAAATCTCGACAGCCTTCAGGAGGTAAAAAGAAAAGAAAAGAAAAT	CAGGGT	GAGGTA	FALSE	FALSE	ENST00000367480.7
147334157	147334222	1	6	ENSG00000164506	129648	129713	147334134	147334199	65	0.3499388753056235	0.36980440097799516	19	129714	154574	TGTTTTTTGTTTTTGTTTTGTAGCCGGTCTGTGTGATATTAGTGAAG	ATCGCTGCAAATCTCCAACCTCTGGTAATTTGGTTTTTTTTTATTTC	TAGCCG	CTGGTA	FALSE	FALSE	ENST00000367480.7
147359084	147359323	1	6	ENSG00000164506	154575	154814	147359061	147359300	239	0.27689486552567233	0.3499388753056235	20	154815	158825	CACAACATTTTTAACCATTTCAGATGTAAAGGATAACTCCTTTAGCC	AGCCAGTAATTGTGTCTCCAAGTGGTATGTATTGCTGCTGCACTTAG	CAGATG	GTGGTA	FALSE	FALSE	ENST00000367480.7
147363335	147363704	1	6	ENSG00000164506	158826	159195	147363312	147363681	369	0.16411980440097795	0.27689486552567233	21	159196	159491	TTTACTAGACTTCTATATTTTAGGTACTATATTGAGGTTAAAAGGTG	CAATGGACATATAATGACTTTTAGGTAAGAGTTAGATATGTTTTAAA	TAGGTA	TAGGTA	FALSE	FALSE	ENST00000367480.7
147364001	147364166	1	6	ENSG00000164506	159492	159657	147363978	147364143	165	0.1136919315403423	0.16411980440097795	22	159658	169221	AAGTTTTTAATTTTTTTCTCAAGTTTGCCAAGTTTAAGACCTCTGTT	CAAGAGACCTGTGAAAATCTTCAGGTAATTAATAAAAATATTACTGT	AAGTTT	CAGGTA	FALSE	FALSE	ENST00000367480.7
147373731	147373842	1	6	ENSG00000164506	169222	169333	147373708	147373819	111	0.07976772616136918	0.1136919315403423	23	169334	178268	GACAATTTGTTTTGATTTTAAAGGAAATGTTGGGTGAACTCTTCACT	AATCTCTTGACAGAGAAGAACTATGTAAGTTGATTTATTTAATTCGG	AAGGAA	TATGTA	FALSE	FALSE	ENST00000367480.7
147382778	147382998	1	6	ENSG00000164506	178269	178489	147382755	147382975	220	0.012530562347188301	0.07976772616136918	24	178490	180204	TTTGATTTATCAAATGTGTTCAGTTGGAGAATCGTCCTCAGGAAAGG	TCATTTTCTAAACATGCTCATGAGGTACGACTCTCAAACAGATATTT	CAGTTG	GAGGTA	FALSE	FALSE	ENST00000367480.7
147384714	147384755	1	6	ENSG00000164506	180205	180246	147384691	147384732	41	0	0.012530562347188301	25	180247	180269	TTTTCTTTTTTTTCCCCCTTTAGATTATGTTGAAATACAAAGATAAG	GATAAGAAGTGGTACCAGTTCTGACAACCAGAATCCAATAAGTCCAA	TAGATT	TGACAA	TRUE	FALSE	ENST00000367480.7
147327173	147327276	1	6	ENSG00000164506	24	127	147327150	147327253	103	0.8003875968992248	1	1	128	7007	ATTGCTATGGTTGACTACCTCCAGAAAGCAGTGCTGCTCAACCTGGG	GTAAATCTCGACAGCCTTCAGGAGGTAAAAAGAAAAGAAAAGAAAAT	CCAGAA	GAGGTA	FALSE	FALSE	ENST00000367475.6
147334157	147334222	1	6	ENSG00000164506	7008	7073	147334134	147334199	65	0.6744186046511628	0.8003875968992248	2	7074	12029	TGTTTTTTGTTTTTGTTTTGTAGCCGGTCTGTGTGATATTAGTGAAG	ATCGCTGCAAATCTCCAACCTCTGGTAATTTGGTTTTTTTTTATTTC	TAGCCG	CTGGTA	FALSE	FALSE	ENST00000367475.6
147339179	147339238	1	6	ENSG00000164506	12030	12089	147339156	147339215	59	0.560077519379845	0.6744186046511628	3	12090	26173	TTCCGTTGTCTTCATTTGTGTAGGTTCTTCATCACCACACAATTCAG	AAATGAATAATTTTATAGAAAAGGGTATAGTATCTTGATTTTAAAGT	TAGGTT	AGGGTA	FALSE	FALSE	ENST00000367475.6
147353323	147353373	1	6	ENSG00000164506	26174	26224	147353300	147353350	50	0.46317829457364346	0.560077519379845	4	26225	31934	TAAAAATGTCTTTTATTTTTCAGCAAAGATGTCAAGGAAGTTAAGCT	CTACTGACCTAAAGCCTGATTTAGGTAAGTAAAATAAATATTCAAAA	CAGCAA	TAGGTA	FALSE	FALSE	ENST00000367475.6
147359084	147359323	1	6	ENSG00000164506	31935	32174	147359061	147359300	239	0	0.46317829457364346	5	32175	32197	CACAACATTTTTAACCATTTCAGATGTAAAGGATAACTCCTTTAGCC	AGCCAGTAATTGTGTCTCCAAGTGGTATGTATTGCTGCTGCACTTAG	CAGATG	GTGGTA	TRUE	FALSE	ENST00000367475.6
147327201	147327276	1	6	ENSG00000164506	24	99	147327178	147327253	75	0.9044585987261147	1	1	100	1521	CAGTGCTGCTCAACCTGGGCACTATTGAATTATATGGCTCTAATGAT	GTAAATCTCGACAGCCTTCAGGAGGTAAAAAGAAAAGAAAAGAAAAT	ACTATT	GAGGTA	FALSE	FALSE	ENST00000392291.2
147328699	147328782	1	6	ENSG00000164506	1522	1605	147328676	147328759	83	0.7987261146496816	0.9044585987261147	2	1606	6979	CCGCTTTTCATTGCTTCACTAAGGTGTGCTGATTGTGACTTCTTGCA	AAAAACTACGTTCTTCTTTTTTAAGTAAGTCATTTATGCCTTGGCAT	AAGGTG	TAAGTA	FALSE	FALSE	ENST00000392291.2
147334157	147334222	1	6	ENSG00000164506	6980	7045	147334134	147334199	65	0.715923566878981	0.7987261146496816	3	7046	26145	TGTTTTTTGTTTTTGTTTTGTAGCCGGTCTGTGTGATATTAGTGAAG	ATCGCTGCAAATCTCCAACCTCTGGTAATTTGGTTTTTTTTTATTTC	TAGCCG	CTGGTA	FALSE	FALSE	ENST00000392291.2
147353323	147353373	1	6	ENSG00000164506	26146	26196	147353300	147353350	50	0.6522292993630574	0.715923566878981	4	26197	31906	TAAAAATGTCTTTTATTTTTCAGCAAAGATGTCAAGGAAGTTAAGCT	CTACTGACCTAAAGCCTGATTTAGGTAAGTAAAATAAATATTCAAAA	CAGCAA	TAGGTA	FALSE	FALSE	ENST00000392291.2
147359084	147359323	1	6	ENSG00000164506	31907	32146	147359061	147359300	239	0.3477707006369427	0.6522292993630574	5	32147	36157	CACAACATTTTTAACCATTTCAGATGTAAAGGATAACTCCTTTAGCC	AGCCAGTAATTGTGTCTCCAAGTGGTATGTATTGCTGCTGCACTTAG	CAGATG	GTGGTA	FALSE	FALSE	ENST00000392291.2
147363335	147363608	1	6	ENSG00000164506	36158	36431	147363312	147363585	273	0	0.3477707006369427	6	36432	36454	TTTACTAGACTTCTATATTTTAGGTACTATATTGAGGTTAAAAGGTG	CTGTGCTTATAAGCAAAATATTACAGAGACCTCGTTTGTGCTTCGTG	TAGGTA	TACAGA	TRUE	FALSE	ENST00000392291.2
147508927	147509387	1	6	ENSG00000203727	24	484	147508904	147509364	460	0.9244291112206341	1	1	485	55490	CGGCGGCGGGGTTCCCGGTCCCACCATGTGCACCAACATAGTTTACG	AGCAAGCCCCCGTACTCCCGCAAGGTAAGGAGGTGCCGTCCGGGCGG	CCACCA	AAGGTA	FALSE	FALSE	ENST00000367474.1
147564394	147570021	1	6	ENSG00000203727	55491	61118	147564371	147569998	5627	0	0.9244291112206341	2	61119	61141	CCCAGATATGTTCAAATCCACAGGTCCCAATGGCTGGCATCCTAGAG	ATAAATGTTACGGCTTTCACAGCGGTTCCGCCTTGGCCTCTTTTGTA	CAGGTC	GCGGTT	TRUE	FALSE	ENST00000367474.1
147509226	147509387	1	6	ENSG00000203727	24	185	147509203	147509364	161	0.5882352941176471	1	1	186	228114	CCGGCCGCCGGGGGGAGCCGTGCGGCGGCCCGGCCCAGGGCACCCGC	AGCAAGCCCCCGTACTCCCGCAAGGTAAGGAGGTGCCGTCCGGGCGG	TGCGGC	AAGGTA	FALSE	FALSE	ENST00000566741.1
147737317	147737547	1	6	ENSG00000203727	228115	228345	147737294	147737524	230	0	0.5882352941176471	2	228346	228368	CATTTCCTCTTTTTATGCTCCAGGTATTATTATGCCGCTACCTTCAA	CAGGTCCTCCTTTTGGGACAGTGATCCATTTAAGTTATTTGTTTCAG	CAGGTA	TGATCC	TRUE	FALSE	ENST00000566741.1
148342593	148343223	1	6	ENSG00000111961	24	654	148342570	148343200	630	0.9180860746326875	1	1	655	47564	GTCATGTGGAGCTGGAAGAGCTCATTTTGAAGAGAGGGGTCCCGGGG	TGGACCGACGTGATGGGTATCCTGGTAAGTTACCTGGGGAGGGGGCG	CTCATT	CTGGTA	FALSE	FALSE	ENST00000367467.7
148390134	148390262	1	6	ENSG00000111961	47565	47693	148390111	148390239	128	0.9014432453517098	0.9180860746326875	2	47694	97614	CCTTTGTTTGTCCACCCCTTCAGGACGGTTCACTGGGAAACATCGAT	CGGGTTTCCCAGGACCTGGAAGTGGTGAGTGGGGGTCCTGGGAATAT	CAGGAC	GTGGTG	FALSE	FALSE	ENST00000367467.7
148440184	148440234	1	6	ENSG00000111961	97615	97665	148440161	148440211	50	0.8949421401638279	0.9014432453517098	3	97666	97788	AACTGGCATCTGTTCTGTTTTAGGAGAAACCCGATGCTAGCCCCACG	CTTCAGCTGCGGTCCCAGATCGAAGTAAGCACAATGACTTTAATCAT	TAGGAG	GAAGTA	FALSE	FALSE	ENST00000367467.7
148440358	148440407	1	6	ENSG00000111961	97789	97838	148440335	148440384	49	0.8885710570797035	0.8949421401638279	4	97839	125975	ACTATACGAATCTTCTCTCGTAGGAGTCGCTTGGCTTCTGTAGCGCC	GTCAACCCCAGAAGTGGAAAGAAAGTAAGTCTTTCTCCCTCTGCCCA	TAGGAG	AAAGTA	FALSE	FALSE	ENST00000367467.7
148468545	148468585	1	6	ENSG00000111961	125976	126016	148468522	148468562	40	0.883370172929398	0.8885710570797035	5	126017	128847	TCTGATTTGTTTTTCTTTTCTAGGAACCCTCTTCATAAATCAAACTC	CAAACTCAGAAGACAGCTCTGTAGGTCAGTACCACTTTTCTTGGTTT	TAGGAA	TAGGTC	FALSE	FALSE	ENST00000367467.7
148471417	148471503	1	6	ENSG00000111961	128848	128934	148471394	148471480	86	0.872188272006241	0.883370172929398	6	128935	131540	TTTTTTTTTTTTTTTTTTTTAAGGAAAAGGAGACTGGAAGAAGAAAA	GAATAATGAGACAGACTTCAAAAGGTACTGCAATGCAGCTGGCGGAC	AAGGAA	AAGGTA	FALSE	FALSE	ENST00000367467.7
148474110	148474222	1	6	ENSG00000111961	131541	131653	148474087	148474199	112	0.8576257963853855	0.872188272006241	7	131654	145044	TGTTCTTTGTCCTCAATCTCCAGGAGAAGACGTTGGTTATGTTGCCA	ACAATTGAGGAAGCACTTGCTAGGGTAAGCATGCAGATACCTGGTTT	CAGGAG	AGGGTA	FALSE	FALSE	ENST00000367467.7
148487614	148487715	1	6	ENSG00000111961	145045	145146	148487591	148487692	101	0.8444935639058639	0.8576257963853855	8	145147	171754	GTATCCATTTCTTCTTGTTACAGCTCAAGGAATACGAGGCCCAGCAC	TTTGATGGCTCATCAAACTGCAATGTGAGTTTATCATGTCTTTGACA	CAGCTC	AATGTG	FALSE	FALSE	ENST00000367467.7
148514324	148514456	1	6	ENSG00000111961	171755	171887	148514301	148514433	132	0.8273306462098556	0.8444935639058639	9	171888	176977	TTTTTCCTTTGTTTCTTTGCCAGTCAAGAGAACAATCGGATGATGAG	AAATGAAAAAACCCAGCACTGAAGGTAAAAAAAAAAAAAAAAAAAAA	CAGTCA	AAGGTA	FALSE	FALSE	ENST00000367467.7
148519547	148519893	1	6	ENSG00000111961	176978	177324	148519524	148519870	346	0.7823429983097127	0.8273306462098556	10	177325	182721	AGACTCTGTTGGTTTCCCTCCAGGTGGGGAGGAGCACGTGTTTGAGA	GGTCTCGGGTCCCTAAGCCACGGGGTAAGTACGGATGGTGTTTGCTT	CAGGTG	GGGGTA	FALSE	FALSE	ENST00000367467.7
148525291	148525365	1	6	ENSG00000111961	182722	182796	148525268	148525342	74	0.7727213626316474	0.7823429983097127	11	182797	184883	CTGCCCTACCCTCTTTTCCACAGAGAACCTGCAGTTTTGGAGGATTT	GGCAGTAATAATTCTGACCCAATGGTGAGTAACATCAGAGGAAAGCA	CAGAGA	ATGGTG	FALSE	FALSE	ENST00000367467.7
148527453	148527596	1	6	ENSG00000111961	184884	185027	148527430	148527573	143	0.7541282017943051	0.7727213626316474	12	185028	188956	ACTTGCAACATTTTGTTTTACAGGGTAAAGAAGGAGACTTTGTGTAC	TACAGCAGCTCTGTCTCTGAGCAGGTATGCAGCTACCTGGTAGAATG	CAGGGT	CAGGTA	FALSE	FALSE	ENST00000367467.7
148531526	148531661	1	6	ENSG00000111961	188957	189092	148531503	148531638	135	0.7365752177870237	0.7541282017943051	13	189093	190227	CATTTTGTTGAAACCCATGGCAGGACTCGGGCCTTGATGGAATGCCT	CTCTCAGTGGGCAGAGCTCCATGAGTAAGTCGAGTTTGTCATTGTAG	CAGGAC	TGAGTA	FALSE	FALSE	ENST00000367467.7
148532797	148532966	1	6	ENSG00000111961	190228	190397	148532774	148532943	169	0.7146014822519828	0.7365752177870237	14	190398	191201	TTCTTCCTATGTTTCCTGTACAGGCGGTCAAACAGTGAGCACCACTG	GACACAGACTCACTCAAGCTCAAGGTATCTCTCTCCCTGGCCTCAGA	CAGGCG	AAGGTA	FALSE	FALSE	ENST00000367467.7
148533771	148533980	1	6	ENSG00000111961	191202	191411	148533748	148533957	209	0.6874268625666363	0.7146014822519828	15	191412	192181	GATCTTTGCTCCCTGGGCCACAGAAAGGAGATATCATCGATATAATC	CTCCTGGATCGGATTAACCTAAAAGTCAGTCGCTTCTGATTCTTGTC	CAGAAA	AAAGTC	FALSE	FALSE	ENST00000367467.7
148534751	148534901	1	6	ENSG00000111961	192182	192332	148534728	148534878	150	0.6679235470029905	0.6874268625666363	16	192333	197873	TGTCTTCCTTCTCCCTCTCACAGGAGCACATGCCCACTTTCCTGTTC	TGGAGCTGTTACAAGAGTATGACAGTAAGTCCCTGTATGCACAGAGG	CAGGAG	ACAGTA	FALSE	FALSE	ENST00000367467.7
148540443	148540556	1	6	ENSG00000111961	197874	197987	148540420	148540533	113	0.6532310492783773	0.6679235470029905	17	197988	201110	TCATGCCGTGTTCTCTCCTCTAGGTAACAGCGACCAGTCAGGATCCC	AAAGCAGTGAGAACCTGGAAAACGGTAATGTCAGCATGAGTCGCTGG	TAGGTA	ACGGTA	FALSE	FALSE	ENST00000367467.7
148543680	148544818	1	6	ENSG00000111961	201111	202249	148543657	148544795	1138	0.5052658952021843	0.6532310492783773	18	202250	203445	TAAAATATTCCCTTGTCTCACAGGCAAGACTCGGAAAGCTAGCCTCC	ACGGAGGAGCCGTATTCTGATAAGGTATCAAAGGTCCTGGGCCCACC	CAGGCA	AAGGTA	FALSE	FALSE	ENST00000367467.7
148546015	148546146	1	6	ENSG00000111961	203446	203577	148545992	148546123	131	0.4882329996099337	0.5052658952021843	19	203578	205725	CATATTCCTGTTCTCCCTGGCAGCATGGCCGCTGTGGGATTCCTGAA	CTTCGGAAGCAGCACCGCATGGCGGTGAGCAGCCCACAGTTCTCCAG	CAGCAT	GCGGTG	FALSE	FALSE	ENST00000367467.7
148548295	148552050	1	6	ENSG00000111961	205726	209481	148548272	148552027	3755	0	0.4882329996099337	20	209482	209504	ATATTCTTTCTTAATTTATCCAGATTCCAAGTGGTGGACTCACGGAA	TAAATTTCTTCAGTTGAATATGCCTTTTTTGTTGTTTCTTGGGTATT	CAGATT	GCCTTT	TRUE	FALSE	ENST00000367467.7
148440377	148440407	1	6	ENSG00000111961	24	54	148440354	148440384	30	0.9420849420849421	1	1	55	28191	GTAGGAGTCGCTTGGCTTCTGTAGCGCCGTGTCAACCCCAGAAGTGG	GTCAACCCCAGAAGTGGAAAGAAAGTAAGTCTTTCTCCCTCTGCCCA	GTAGCG	AAAGTA	FALSE	FALSE	ENST00000637469.1
148468545	148468585	1	6	ENSG00000111961	28192	28232	148468522	148468562	40	0.8648648648648649	0.9420849420849421	2	28233	47260	TCTGATTTGTTTTTCTTTTCTAGGAACCCTCTTCATAAATCAAACTC	CAAACTCAGAAGACAGCTCTGTAGGTCAGTACCACTTTTCTTGGTTT	TAGGAA	TAGGTC	FALSE	FALSE	ENST00000637469.1
148487614	148487715	1	6	ENSG00000111961	47261	47362	148487591	148487692	101	0.6698841698841699	0.8648648648648649	3	47363	73970	GTATCCATTTCTTCTTGTTACAGCTCAAGGAATACGAGGCCCAGCAC	TTTGATGGCTCATCAAACTGCAATGTGAGTTTATCATGTCTTTGACA	CAGCTC	AATGTG	FALSE	FALSE	ENST00000637469.1
148514324	148514456	1	6	ENSG00000111961	73971	74103	148514301	148514433	132	0.415057915057915	0.6698841698841699	4	74104	79193	TTTTTCCTTTGTTTCTTTGCCAGTCAAGAGAACAATCGGATGATGAG	AAATGAAAAAACCCAGCACTGAAGGTAAAAAAAAAAAAAAAAAAAAA	CAGTCA	AAGGTA	FALSE	FALSE	ENST00000637469.1
148519547	148519762	1	6	ENSG00000111961	79194	79409	148519524	148519739	215	0	0.415057915057915	5	79410	79432	AGACTCTGTTGGTTTCCCTCCAGGTGGGGAGGAGCACGTGTTTGAGA	AAACCTTCAGCAAAGGAGAGAGCCGGGGCCTGATTAAGCCCCCCAAG	CAGGTG	GCCGGG	TRUE	FALSE	ENST00000637469.1
148508474	148508877	1	6	ENSG00000111961	24	427	148508451	148508854	403	0.5378440366972477	1	1	428	5873	CAGTAATTAAGGAACTGGAGGCCAGCAGGAGGTCAGGGAGCCTTCCT	TAGGCTTGCTAAATGCCGAAGCCGGTAAGTCACTGAATGCGTTCAAT	GCCAGC	CCGGTA	FALSE	FALSE	ENST00000637729.1
148514324	148514456	1	6	ENSG00000111961	5874	6006	148514301	148514433	132	0.38646788990825687	0.5378440366972477	2	6007	11096	TTTTTCCTTTGTTTCTTTGCCAGTCAAGAGAACAATCGGATGATGAG	AAATGAAAAAACCCAGCACTGAAGGTAAAAAAAAAAAAAAAAAAAAA	CAGTCA	AAGGTA	FALSE	FALSE	ENST00000637729.1
148519547	148519884	1	6	ENSG00000111961	11097	11434	148519524	148519861	337	0	0.38646788990825687	3	11435	11457	AGACTCTGTTGGTTTCCCTCCAGGTGGGGAGGAGCACGTGTTTGAGA	ATGAAGAAGGGTCTCGGGTCCCTAAGCCACGGGGTAAGTACGGATGG	CAGGTG	CTAAGC	TRUE	FALSE	ENST00000637729.1
148514324	148514456	1	6	ENSG00000111961	24	156	148514301	148514433	132	0.8769804287045666	1	1	157	5246	TTTTTCCTTTGTTTCTTTGCCAGTCAAGAGAACAATCGGATGATGAG	AAATGAAAAAACCCAGCACTGAAGGTAAAAAAAAAAAAAAAAAAAAA	CAGTCA	AAGGTA	FALSE	FALSE	ENST00000636279.1
148519547	148520382	1	6	ENSG00000111961	5247	6082	148519524	148520359	835	0.09878844361602979	0.8769804287045666	2	6083	10990	AGACTCTGTTGGTTTCCCTCCAGGTGGGGAGGAGCACGTGTTTGAGA	CTCTTGAGAATCCACCAGAAGTCTGTGAGTCACAAAGATGGTCCTGA	CAGGTG	TCTGTG	FALSE	FALSE	ENST00000636279.1
148525291	148525365	1	6	ENSG00000111961	10991	11065	148525268	148525342	74	0.02982292637465056	0.09878844361602979	3	11066	13152	CTGCCCTACCCTCTTTTCCACAGAGAACCTGCAGTTTTGGAGGATTT	GGCAGTAATAATTCTGACCCAATGGTGAGTAACATCAGAGGAAAGCA	CAGAGA	ATGGTG	FALSE	FALSE	ENST00000636279.1
148527453	148527485	1	6	ENSG00000111961	13153	13185	148527430	148527462	32	0	0.02982292637465056	4	13186	13208	ACTTGCAACATTTTGTTTTACAGGGTAAAGAAGGAGACTTTGTGTAC	GGAGACTTTGTGTACAAAGAAGTCATCAAATCACCTACTGCCTCTCG	CAGGGT	GTCATC	TRUE	FALSE	ENST00000636279.1
148524413	148525365	1	6	ENSG00000111961	24	976	148524390	148525342	952	0.8120434353405726	1	1	977	3063	TGTGGGGCACAGGGCGGTCACTCAGTGGCTTTTACTAGAAAAACAAC	GGCAGTAATAATTCTGACCCAATGGTGAGTAACATCAGAGGAAAGCA	CTCAGT	ATGGTG	FALSE	FALSE	ENST00000622663.1
148527453	148527596	1	6	ENSG00000111961	3064	3207	148527430	148527573	143	0.7838104639684107	0.8120434353405726	2	3208	8407	ACTTGCAACATTTTGTTTTACAGGGTAAAGAAGGAGACTTTGTGTAC	TACAGCAGCTCTGTCTCTGAGCAGGTATGCAGCTACCTGGTAGAATG	CAGGGT	CAGGTA	FALSE	FALSE	ENST00000622663.1
148532797	148532966	1	6	ENSG00000111961	8408	8577	148532774	148532943	169	0.7504442250740375	0.7838104639684107	3	8578	9381	TTCTTCCTATGTTTCCTGTACAGGCGGTCAAACAGTGAGCACCACTG	GACACAGACTCACTCAAGCTCAAGGTATCTCTCTCCCTGGCCTCAGA	CAGGCG	AAGGTA	FALSE	FALSE	ENST00000622663.1
148533771	148533980	1	6	ENSG00000111961	9382	9591	148533748	148533957	209	0.7091806515301086	0.7504442250740375	4	9592	10361	GATCTTTGCTCCCTGGGCCACAGAAAGGAGATATCATCGATATAATC	CTCCTGGATCGGATTAACCTAAAAGTCAGTCGCTTCTGATTCTTGTC	CAGAAA	AAAGTC	FALSE	FALSE	ENST00000622663.1
148534751	148534901	1	6	ENSG00000111961	10362	10512	148534728	148534878	150	0.6795656465942744	0.7091806515301086	5	10513	16053	TGTCTTCCTTCTCCCTCTCACAGGAGCACATGCCCACTTTCCTGTTC	TGGAGCTGTTACAAGAGTATGACAGTAAGTCCCTGTATGCACAGAGG	CAGGAG	ACAGTA	FALSE	FALSE	ENST00000622663.1
148540443	148540556	1	6	ENSG00000111961	16054	16167	148540420	148540533	113	0.6572556762092794	0.6795656465942744	6	16168	19290	TCATGCCGTGTTCTCTCCTCTAGGTAACAGCGACCAGTCAGGATCCC	AAAGCAGTGAGAACCTGGAAAACGGTAATGTCAGCATGAGTCGCTGG	TAGGTA	ACGGTA	FALSE	FALSE	ENST00000622663.1
148543680	148544818	1	6	ENSG00000111961	19291	20429	148543657	148544795	1138	0.4325765054294176	0.6572556762092794	7	20430	21625	TAAAATATTCCCTTGTCTCACAGGCAAGACTCGGAAAGCTAGCCTCC	ACGGAGGAGCCGTATTCTGATAAGGTATCAAAGGTCCTGGGCCCACC	CAGGCA	AAGGTA	FALSE	FALSE	ENST00000622663.1
148546015	148546146	1	6	ENSG00000111961	21626	21757	148545992	148546123	131	0.4067127344521224	0.4325765054294176	8	21758	23905	CATATTCCTGTTCTCCCTGGCAGCATGGCCGCTGTGGGATTCCTGAA	CTTCGGAAGCAGCACCGCATGGCGGTGAGCAGCCCACAGTTCTCCAG	CAGCAT	GCGGTG	FALSE	FALSE	ENST00000622663.1
148548295	148549732	1	6	ENSG00000111961	23906	25343	148548272	148549709	1437	0.12300098716683117	0.4067127344521224	9	25344	27035	ATATTCTTTCTTAATTTATCCAGATTCCAAGTGGTGGACTCACGGAA	TAATTTAAACAAAGGTTCACTATGGAACCAGACAAATCTCATTAGCC	CAGATT	ATGGAA	FALSE	FALSE	ENST00000622663.1
148551425	148552048	1	6	ENSG00000111961	27036	27659	148551402	148552025	623	0	0.12300098716683117	10	27660	27682	GATTTTCACTTCAAAGCTGTCTGGAAGGAAATGCAGTCAGCTCCAGC	AATAAATTTCTTCAGTTGAATATGCCTTTTTTGTTGTTTCTTGGGTA	CTGGAA	ATGCCT	TRUE	FALSE	ENST00000622663.1
148747328	148747677	1	6	ENSG00000111962	24	373	148747305	148747654	349	0.9167064439140812	1	1	374	139681	CCCCCACCCGGCTGCCCTCCGCGCGGCCCTCCCCATGTGCAGCCGGC	TGCTCGACCTGCGGCAGTACTTGGGTAAGGAAGCTGGGCAGGCGCTA	GCGCGG	TGGGTA	FALSE	FALSE	ENST00000367463.4
148886986	148887029	1	6	ENSG00000111962	139682	139725	148886963	148887006	43	0.9064439140811456	0.9167064439140812	2	139726	193974	CAACTTTTTCCTTTATTTTCTAGGAAATTCCACTTACTTGGATGACC	GACCATGGACCACCTCCTAGTAAGGTAAGATCTTTGCTTGTGATATA	TAGGAA	AAGGTA	FALSE	FALSE	ENST00000367463.4
148941279	148941434	1	6	ENSG00000111962	193975	194130	148941256	148941411	155	0.8694510739856802	0.9064439140811456	3	194131	206567	TGTTCTCTTGGTTTTTTTCCCAGGTACTACCTTTCCCAAGCCAGGTG	ACCAGGCTTACTAAAAATGAACAAGTAAGTTGACTTTGCACATTGTT	CAGGTA	CAAGTA	FALSE	FALSE	ENST00000367463.4
148953872	148953951	1	6	ENSG00000111962	206568	206647	148953849	148953928	79	0.8505966587112171	0.8694510739856802	4	206648	217105	CTAATTTTTACTTTTTTTAATAGATGGAACTGATTAAAAATATAAGT	TGTTCATTTCCTCAACTTCTCAAGGTAAGACATTTTCCAGTTTAATG	TAGATG	AAGGTA	FALSE	FALSE	ENST00000367463.4
148964410	148964563	1	6	ENSG00000111962	217106	217259	148964387	148964540	153	0.8140811455847256	0.8505966587112171	5	217260	271834	AACGAACTCAATGTTTGTGTTAGGTTTGGAGGAGACCAGCCTGTCTA	ATGAGGCAGGAGGAGCGCTACCTGGTAAGTCCTGTCGCATGCAAAAG	TAGGTT	CTGGTA	FALSE	FALSE	ENST00000367463.4
149019139	149019236	1	6	ENSG00000111962	271835	271932	149019116	149019213	97	0.7909307875894989	0.8140811455847256	6	271933	274019	GACTGCTGTATTTTCTCTTCTAGGATATCAATGAGTGTATTCTTGAA	TTGTGGACAGCATCCCAGATGCAGGTAAGGGCTAAAGCAGGGTCATG	TAGGAT	CAGGTA	FALSE	FALSE	ENST00000367463.4
149021324	149021481	1	6	ENSG00000111962	274020	274177	149021301	149021458	157	0.7534606205250597	0.7909307875894989	7	274178	326528	AATAAATTTTTATATCCATAAAGGGAGCCTGGTGAATGGGCCCTTGA	TGCTCAGTATCTACAAAGACCCAGGTAACTTCATTTGTAAGCAAGCT	AAGGGA	CAGGTA	FALSE	FALSE	ENST00000367463.4
149073833	149076990	1	6	ENSG00000111962	326529	329686	149073810	149076967	3157	0	0.7534606205250597	8	329687	329709	GTGCGACCCCGGTTCTCTTCCAGAGCACAGGAAGCTTGGAAACATGA	AAAATAAAAGCAATCTGTGTTTGAGATGAAGCATTCCTTAACTTATT	CAGAGC	TGAGAT	TRUE	FALSE	ENST00000367463.4
149218641	149218776	1	6	ENSG00000055208	24	159	149218618	149218753	135	0.7910216718266254	1	1	160	159400	TACAGATGAGAAGACTAATGCTCAGTGAGGTGAACTCCTTCAGGGCC	AAAGCAAACCAACTGAGAATGCAGGTAAGGCAGGAAACAGTCATTGT	CTCAGT	CAGGTA	FALSE	FALSE	ENST00000606202.1
149378018	149378529	1	6	ENSG00000055208	159401	159912	149377995	149378506	511	0	0.7910216718266254	2	159913	159935	ATCAATTTATTTTGTTTTCATAGAATAATAATAACCTGGATGCCTGC	ACATGGTGTACCTCCACCTGTACTTAACAGTCCACAGGGAAATTCTA	TAGAAT	ACTTAA	TRUE	FALSE	ENST00000606202.1
149317534	149317623	1	6	ENSG00000055208	24	113	149317511	149317600	89	0.9711600777705768	1	1	114	61161	CGGTGTTTGCCGGCCGCCGCGCCGCCATATTGTGTGACAGTATTTTG	GCTGGGGGGGTGGGGGGAGGGCAGGCGAGCGCGAGGGGGGTGGGGGC	GCCGCC	CAGGCG	FALSE	FALSE	ENST00000636456.1
149378672	149379518	1	6	ENSG00000055208	61162	62008	149378649	149379495	846	0.6970187945560596	0.9711600777705768	2	62009	80093	AGCAAGTTTATCAGCCTTCACAGCCTGGTCCCTGGACTACTTGTCCT	CTGATGATGCTGCCTACACACAAGGTAATATGAATACTAAAGGTGGG	CAGCCT	AAGGTA	FALSE	FALSE	ENST00000636456.1
149397604	149397764	1	6	ENSG00000055208	80094	80254	149397581	149397741	160	0.6451717433570965	0.6970187945560596	3	80255	80458	ATGTTTACTAATGTGTGTTGCAGCTCTTTTGGTACACCAGAAGGCCA	AATTCTATATCCCAGATACCTTCCGTAAGTCTTTATGTAACTGTTGT	CAGCTC	TCCGTA	FALSE	FALSE	ENST00000636456.1
149397969	149398062	1	6	ENSG00000055208	80459	80552	149397946	149398039	93	0.6150356448476992	0.6451717433570965	4	80553	81593	ACTTACATAGAATTATTTTTCAGCTTGAAGAAATGCAGCAGCTGAGA	AAATTGATCTTTTTCAAGCCCGAGGTAAAGTTCAGTGTATTTGTAGC	CAGCTT	GAGGTA	FALSE	FALSE	ENST00000636456.1
149399104	149399184	1	6	ENSG00000055208	81594	81674	149399081	149399161	80	0.5891121192482178	0.6150356448476992	5	81675	92066	TATTTACTTTTTATATATTTCAGGACCACATTTTAACCCCAGCGCTA	GTCCTGTGCCACCAAAACCCAAAGGTTAGTGTATCCATTAAATGTGA	CAGGAC	AAGGTT	FALSE	FALSE	ENST00000636456.1
149409577	149411395	1	6	ENSG00000055208	92067	93885	149409554	149411372	1818	0	0.5891121192482178	6	93886	93908	AATAATTTTTTTCTTTCTTACAGATCAAAGGTCCATCATCAAAACAC	AGGTAATTAAACCATAGACCCAAAGCCCTTACGTTTGATGCAATTTA	CAGATC	AAAGCC	TRUE	FALSE	ENST00000636456.1
149317620	149318015	1	6	ENSG00000055208	24	419	149317597	149317992	395	0.9064645986265688	1	1	420	52312	AGAGCTGGGGGGGTGGGGGGAGGGCAGGCGAGCGCGAGGGGGGTGGG	AGGGGGAAGCGGCGGCGGCAAAGGGTAAGCGGACAGCGCTGCCGGGC	AGGGCA	AGGGTA	FALSE	FALSE	ENST00000637181.1
149369909	149370099	1	6	ENSG00000055208	52313	52503	149369886	149370076	190	0.8614728865735259	0.9064645986265688	2	52504	60421	AATTTTTTTTCTTTCTTTCACAGAAAATGCTTGGACAGAAGAGATGA	GTTGTATCCAGGTGCATGTTACAGGTCAGTGTTCAATGATTTCTGAA	CAGAAA	CAGGTC	FALSE	FALSE	ENST00000637181.1
149378018	149379518	1	6	ENSG00000055208	60422	61922	149377995	149379495	1500	0.506275159838977	0.8614728865735259	3	61923	80007	ATCAATTTATTTTGTTTTCATAGAATAATAATAACCTGGATGCCTGC	CTGATGATGCTGCCTACACACAAGGTAATATGAATACTAAAGGTGGG	TAGAAT	AAGGTA	FALSE	FALSE	ENST00000637181.1
149397604	149397764	1	6	ENSG00000055208	80008	80168	149397581	149397741	160	0.46838740232062515	0.506275159838977	4	80169	80372	ATGTTTACTAATGTGTGTTGCAGCTCTTTTGGTACACCAGAAGGCCA	AATTCTATATCCCAGATACCTTCCGTAAGTCTTTATGTAACTGTTGT	CAGCTC	TCCGTA	FALSE	FALSE	ENST00000637181.1
149397969	149398062	1	6	ENSG00000055208	80373	80466	149397946	149398039	93	0.4463651432630831	0.46838740232062515	5	80467	81507	ACTTACATAGAATTATTTTTCAGCTTGAAGAAATGCAGCAGCTGAGA	AAATTGATCTTTTTCAAGCCCGAGGTAAAGTTCAGTGTATTTGTAGC	CAGCTT	GAGGTA	FALSE	FALSE	ENST00000637181.1
149399104	149399184	1	6	ENSG00000055208	81508	81588	149399081	149399161	80	0.42742126450390716	0.4463651432630831	6	81589	91980	TATTTACTTTTTATATATTTCAGGACCACATTTTAACCCCAGCGCTA	GTCCTGTGCCACCAAAACCCAAAGGTTAGTGTATCCATTAAATGTGA	CAGGAC	AAGGTT	FALSE	FALSE	ENST00000637181.1
149409577	149411382	1	6	ENSG00000055208	91981	93786	149409554	149411359	1805	0	0.42742126450390716	7	93787	93809	AATAATTTTTTTCTTTCTTACAGATCAAAGGTCCATCATCAAAACAC	ATATGACAATCCTAGGTAATTAAACCATAGACCCAAAGCCCTTACGT	CAGATC	AAACCA	TRUE	FALSE	ENST00000637181.1
149321052	149321390	1	6	ENSG00000055208	24	362	149321029	149321367	338	0.49777117384843983	1	1	363	21656	AAGATGCTAGCAGAGAATTAGATGAAAAGTTTTAGGCAGCTAGGAAT	TACTCAGAAAGCTAAAAAACCTGAGTAAGTACTCTTAGGAGTTATAC	GATGAA	TGAGTA	FALSE	FALSE	ENST00000606797.5
149342685	149342833	1	6	ENSG00000055208	21657	21805	149342662	149342810	148	0.27786032689450224	0.49777117384843983	2	21806	48880	CTAGTTTCTCTTCTGCTTTCAAGGCTCCAGACCCAGTTCCTGGACCT	CAATTTGAATTTTTCTATTTCCAGGTATGCTAAAGTCCATGGCACCA	AAGGCT	CAGGTA	FALSE	FALSE	ENST00000606797.5
149369909	149370075	1	6	ENSG00000055208	48881	49047	149369886	149370052	166	0.031203566121842496	0.27786032689450224	3	49048	51354	AATTTTTTTTCTTTCTTTCACAGAAAATGCTTGGACAGAAGAGATGA	AAATTCCCTGAAGTACCTGAAGTTGTTGTATCCAGGTGCATGTTACA	CAGAAA	GTTGTT	FALSE	FALSE	ENST00000606797.5
149372383	149372404	1	6	ENSG00000055208	51355	51376	149372360	149372381	21	0	0.031203566121842496	4	51377	51399	TAAAAGATGTTTATCCATGGTAGGCCAGAGGGAACAGGCCTGATGGG	AGGCCAGAGGGAACAGGCCTGATGGGACAGAGTTAGGACTCAGACTT	TAGGCC	ATGGGA	TRUE	FALSE	ENST00000606797.5
149321052	149321390	1	6	ENSG00000055208	24	362	149321029	149321367	338	0.9256325632563256	1	1	363	21656	AAGATGCTAGCAGAGAATTAGATGAAAAGTTTTAGGCAGCTAGGAAT	TACTCAGAAAGCTAAAAAACCTGAGTAAGTACTCTTAGGAGTTATAC	GATGAA	TGAGTA	FALSE	FALSE	ENST00000367456.5
149342685	149342833	1	6	ENSG00000055208	21657	21805	149342662	149342810	148	0.8930693069306931	0.9256325632563256	2	21806	48880	CTAGTTTCTCTTCTGCTTTCAAGGCTCCAGACCCAGTTCCTGGACCT	CAATTTGAATTTTTCTATTTCCAGGTATGCTAAAGTCCATGGCACCA	AAGGCT	CAGGTA	FALSE	FALSE	ENST00000367456.5
149369909	149370099	1	6	ENSG00000055208	48881	49071	149369886	149370076	190	0.8512651265126513	0.8930693069306931	3	49072	56989	AATTTTTTTTCTTTCTTTCACAGAAAATGCTTGGACAGAAGAGATGA	GTTGTATCCAGGTGCATGTTACAGGTCAGTGTTCAATGATTTCTGAA	CAGAAA	CAGGTC	FALSE	FALSE	ENST00000367456.5
149378018	149379518	1	6	ENSG00000055208	56990	58490	149377995	149379495	1500	0.5212321232123212	0.8512651265126513	4	58491	76575	ATCAATTTATTTTGTTTTCATAGAATAATAATAACCTGGATGCCTGC	CTGATGATGCTGCCTACACACAAGGTAATATGAATACTAAAGGTGGG	TAGAAT	AAGGTA	FALSE	FALSE	ENST00000367456.5
149397604	149397764	1	6	ENSG00000055208	76576	76736	149397581	149397741	160	0.48602860286028604	0.5212321232123212	5	76737	76940	ATGTTTACTAATGTGTGTTGCAGCTCTTTTGGTACACCAGAAGGCCA	AATTCTATATCCCAGATACCTTCCGTAAGTCTTTATGTAACTGTTGT	CAGCTC	TCCGTA	FALSE	FALSE	ENST00000367456.5
149397969	149398062	1	6	ENSG00000055208	76941	77034	149397946	149398039	93	0.4655665566556656	0.48602860286028604	6	77035	78075	ACTTACATAGAATTATTTTTCAGCTTGAAGAAATGCAGCAGCTGAGA	AAATTGATCTTTTTCAAGCCCGAGGTAAAGTTCAGTGTATTTGTAGC	CAGCTT	GAGGTA	FALSE	FALSE	ENST00000367456.5
149399104	149399184	1	6	ENSG00000055208	78076	78156	149399081	149399161	80	0.44796479647964793	0.4655665566556656	7	78157	88548	TATTTACTTTTTATATATTTCAGGACCACATTTTAACCCCAGCGCTA	GTCCTGTGCCACCAAAACCCAAAGGTTAGTGTATCCATTAAATGTGA	CAGGAC	AAGGTT	FALSE	FALSE	ENST00000367456.5
149409577	149411613	1	6	ENSG00000055208	88549	90585	149409554	149411590	2036	0	0.44796479647964793	8	90586	90608	AATAATTTTTTTCTTTCTTACAGATCAAAGGTCCATCATCAAAACAC	AAAAAACTTATATTCTAATGTGGATTTTGTGACTTGTTTTCAGTTTG	CAGATC	GGATTT	TRUE	FALSE	ENST00000367456.5
149342657	149342833	1	6	ENSG00000055208	24	200	149342634	149342810	176	0.9584219229860619	1	1	201	27275	TTCTTGTTCTGCCTACCTCTAGTTTACTCTAGTTTCTCTTCTGCTTT	CAATTTGAATTTTTCTATTTCCAGGTATGCTAAAGTCCATGGCACCA	AGTTTA	CAGGTA	FALSE	FALSE	ENST00000538427.5
149369909	149370099	1	6	ENSG00000055208	27276	27466	149369886	149370076	190	0.9135364989369241	0.9584219229860619	2	27467	35384	AATTTTTTTTCTTTCTTTCACAGAAAATGCTTGGACAGAAGAGATGA	GTTGTATCCAGGTGCATGTTACAGGTCAGTGTTCAATGATTTCTGAA	CAGAAA	CAGGTC	FALSE	FALSE	ENST00000538427.5
149378018	149379518	1	6	ENSG00000055208	35385	36885	149377995	149379495	1500	0.559177888022679	0.9135364989369241	3	36886	54970	ATCAATTTATTTTGTTTTCATAGAATAATAATAACCTGGATGCCTGC	CTGATGATGCTGCCTACACACAAGGTAATATGAATACTAAAGGTGGG	TAGAAT	AAGGTA	FALSE	FALSE	ENST00000538427.5
149397604	149397764	1	6	ENSG00000055208	54971	55131	149397581	149397741	160	0.5213796361918261	0.559177888022679	4	55132	55335	ATGTTTACTAATGTGTGTTGCAGCTCTTTTGGTACACCAGAAGGCCA	AATTCTATATCCCAGATACCTTCCGTAAGTCTTTATGTAACTGTTGT	CAGCTC	TCCGTA	FALSE	FALSE	ENST00000538427.5
149397969	149398062	1	6	ENSG00000055208	55336	55429	149397946	149398039	93	0.49940940231514297	0.5213796361918261	5	55430	56470	ACTTACATAGAATTATTTTTCAGCTTGAAGAAATGCAGCAGCTGAGA	AAATTGATCTTTTTCAAGCCCGAGGTAAAGTTCAGTGTATTTGTAGC	CAGCTT	GAGGTA	FALSE	FALSE	ENST00000538427.5
149399104	149399184	1	6	ENSG00000055208	56471	56551	149399081	149399161	80	0.48051027639971655	0.49940940231514297	6	56552	66943	TATTTACTTTTTATATATTTCAGGACCACATTTTAACCCCAGCGCTA	GTCCTGTGCCACCAAAACCCAAAGGTTAGTGTATCCATTAAATGTGA	CAGGAC	AAGGTT	FALSE	FALSE	ENST00000538427.5
149409577	149411611	1	6	ENSG00000055208	66944	68978	149409554	149411588	2034	0	0.48051027639971655	7	68979	69001	AATAATTTTTTTCTTTCTTACAGATCAAAGGTCCATCATCAAAACAC	TTAAAAAACTTATATTCTAATGTGGATTTTGTGACTTGTTTTCAGTT	CAGATC	GTGGAT	TRUE	FALSE	ENST00000538427.5
149342813	149342833	1	6	ENSG00000055208	24	44	149342790	149342810	20	0.9952278692436173	1	1	45	27119	GGGCCAACCAAGAACAGCTACAATTTGAATTTTTCTATTTCCAGGTA	CAATTTGAATTTTTCTATTTCCAGGTATGCTAAAGTCCATGGCACCA	CAATTT	CAGGTA	FALSE	FALSE	ENST00000470466.5
149369909	149370099	1	6	ENSG00000055208	27120	27310	149369886	149370076	190	0.9498926270579814	0.9952278692436173	2	27311	35228	AATTTTTTTTCTTTCTTTCACAGAAAATGCTTGGACAGAAGAGATGA	GTTGTATCCAGGTGCATGTTACAGGTCAGTGTTCAATGATTTCTGAA	CAGAAA	CAGGTC	FALSE	FALSE	ENST00000470466.5
149378018	149379518	1	6	ENSG00000055208	35229	36729	149377995	149379495	1500	0.591982820329277	0.9498926270579814	3	36730	37144	ATCAATTTATTTTGTTTTCATAGAATAATAATAACCTGGATGCCTGC	CTGATGATGCTGCCTACACACAAGGTAATATGAATACTAAAGGTGGG	TAGAAT	AAGGTA	FALSE	FALSE	ENST00000470466.5
149379934	149380143	1	6	ENSG00000055208	37145	37354	149379911	149380120	209	0.5421140539250775	0.591982820329277	4	37355	54814	GTAAATTTGCCTTCTTTGACCAGATATTTGAAGAATAAGTAATTCTT	GTCCCAGTTACTCAGTAGACTGAGGTAGGAGGATTGCTTGAGCCCAG	CAGATA	GAGGTA	FALSE	FALSE	ENST00000470466.5
149397604	149397764	1	6	ENSG00000055208	54815	54975	149397581	149397741	160	0.5039370078740157	0.5421140539250775	5	54976	55179	ATGTTTACTAATGTGTGTTGCAGCTCTTTTGGTACACCAGAAGGCCA	AATTCTATATCCCAGATACCTTCCGTAAGTCTTTATGTAACTGTTGT	CAGCTC	TCCGTA	FALSE	FALSE	ENST00000470466.5
149397969	149398062	1	6	ENSG00000055208	55180	55273	149397946	149398039	93	0.4817465998568361	0.5039370078740157	6	55274	56314	ACTTACATAGAATTATTTTTCAGCTTGAAGAAATGCAGCAGCTGAGA	AAATTGATCTTTTTCAAGCCCGAGGTAAAGTTCAGTGTATTTGTAGC	CAGCTT	GAGGTA	FALSE	FALSE	ENST00000470466.5
149399104	149399184	1	6	ENSG00000055208	56315	56395	149399081	149399161	80	0.4626580768313052	0.4817465998568361	7	56396	66787	TATTTACTTTTTATATATTTCAGGACCACATTTTAACCCCAGCGCTA	GTCCTGTGCCACCAAAACCCAAAGGTTAGTGTATCCATTAAATGTGA	CAGGAC	AAGGTT	FALSE	FALSE	ENST00000470466.5
149409577	149411516	1	6	ENSG00000055208	66788	68727	149409554	149411493	1939	0	0.4626580768313052	8	68728	68750	AATAATTTTTTTCTTTCTTACAGATCAAAGGTCCATCATCAAAACAC	TTTATTAATAAAACGTAATTTGGATATCTTGAGTTGATGGTTTTGTG	CAGATC	GGATAT	TRUE	FALSE	ENST00000470466.5
149400227	149401292	1	6	ENSG00000177688	24	1089	149400204	149401269	1065	0	1	1	1090	1112	ATGGGAGGCCCCAACAGCTCGTGCTGGCGCACACAGCGGGAGGGGAG	TAAAATGAAATAAAAATAAAAACAGGATCCAATAATATACTATCTAC	GTGCTG	ACAGGA	TRUE	FALSE	ENST00000326669.5
149484813	149485061	-1	6	ENSG00000178199	24	272	149485084	149484836	248	0.9571305099394987	1	1	273	10471	TTCTTCCTTTCCTTTTTTTTTTTCTTAAAAAAAAAAAAACCAAAAAA	AGACCGGAGGGACACACCCTGCTGGTGAGTGCATGTCCCCTGGCTGT	TTTCTT	CTGGTG	FALSE	FALSE	ENST00000409806.7
149474239	149474613	-1	6	ENSG00000178199	10472	10846	149474636	149474262	374	0.8924805531547104	0.9571305099394987	2	10847	23114	GGATGCATTTTTTTTCTCTTTAGCTCATGTCTGCAGGGCTCTGAGAG	TGATGGCAGCAACGTGGCGATGAGGTAGCTTCCCTTCATCCTGTAGC	TAGCTC	GAGGTA	FALSE	FALSE	ENST00000409806.7
149461831	149461970	-1	6	ENSG00000178199	23115	23254	149461993	149461854	139	0.8684528954191876	0.8924805531547104	3	23255	28184	ATTTCTTTGTTTTCCCATTGTAGCCATGGAAATAAAGAAACCTTCTC	CAAGAGCTGACACCCCTATCAGAGGTATGCTGGAGCAGATGTATGCT	TAGCCA	GAGGTA	FALSE	FALSE	ENST00000409806.7
149456666	149456900	-1	6	ENSG00000178199	28185	28419	149456923	149456689	234	0.8280034572169404	0.8684528954191876	4	28420	32362	CGTCTCCGTCGCCCCGCCCTCAGAGCAGCACGTGCTGGCGGAGCTGG	CATGTTCTCCTTCGTCAACGACCGGTAGGTCCGGCTGGGGTCCTGAC	CAGAGC	CCGGTA	FALSE	FALSE	ENST00000409806.7
149452616	149452722	-1	6	ENSG00000178199	32363	32469	149452745	149452639	106	0.8096802074330164	0.8280034572169404	5	32470	33605	TTGCCCCTGTGCTTATTTTCCAGGTTCATGCCGCCTGATGACCCCCT	CATCCTGGCAGCATTGTCCTTATGGTGGGTAGGGCCCAGTGCTTCGC	CAGGTT	ATGGTG	FALSE	FALSE	ENST00000409806.7
149446795	149451479	-1	6	ENSG00000178199	33606	38290	149451502	149446818	4684	0	0.8096802074330164	6	38291	38313	CTCTCTGCCCCCGCCCCTTTCAGGCAAGAAATGCACCTATGGCATCA	AAAATGGATCCAGCTTTGGTTTGACATTGAGCTCAGCTGAGGAGCCA	CAGGCA	TGACAT	TRUE	FALSE	ENST00000409806.7
149456666	149456869	-1	6	ENSG00000178199	24	227	149456892	149456689	203	0.7487623762376238	1	1	228	4170	GTGCTGGCGGAGCTGGAGCGGCAGGCGGTGCTGGTGTACACGCCGTC	CATGTTCTCCTTCGTCAACGACCGGTAGGTCCGGCTGGGGTCCTGAC	GCAGGC	CCGGTA	FALSE	FALSE	ENST00000458251.1
149452117	149452722	-1	6	ENSG00000178199	4171	4776	149452745	149452140	605	0	0.7487623762376238	2	4777	4799	TTGCCCCTGTGCTTATTTTCCAGGTTCATGCCGCCTGATGACCCCCT	TTTGATGTTTCCAAGTTCAGTAAAGACTTGGGTGACAGTCAATCATT	CAGGTT	AAAGAC	TRUE	FALSE	ENST00000458251.1
149483051	149483133	-1	6	ENSG00000178199	24	106	149483156	149483074	82	0.890520694259012	1	1	107	8543	CTGTTTGGCCTCTGTGGAAAAGCTCAGGACAAGACAACTTTCTCCTC	TGGATTTCTGTGGAGCTGGCAGAGGTGACCCGGGAACAGACTTGGGG	AGCTCA	GAGGTG	FALSE	FALSE	ENST00000409948.1
149474239	149474613	-1	6	ENSG00000178199	8544	8918	149474636	149474262	374	0.39118825100133514	0.890520694259012	2	8919	21186	GGATGCATTTTTTTTCTCTTTAGCTCATGTCTGCAGGGCTCTGAGAG	TGATGGCAGCAACGTGGCGATGAGGTAGCTTCCCTTCATCCTGTAGC	TAGCTC	GAGGTA	FALSE	FALSE	ENST00000409948.1
149461831	149461970	-1	6	ENSG00000178199	21187	21326	149461993	149461854	139	0.20560747663551404	0.39118825100133514	3	21327	23478	ATTTCTTTGTTTTCCCATTGTAGCCATGGAAATAAAGAAACCTTCTC	CAAGAGCTGACACCCCTATCAGAGGTATGCTGGAGCAGATGTATGCT	TAGCCA	GAGGTA	FALSE	FALSE	ENST00000409948.1
149459524	149459678	-1	6	ENSG00000178199	23479	23633	149459701	149459547	154	0	0.20560747663551404	4	23634	23656	TTGTAGCTTCACTTTCTTTATAGGGATAGGGATGGGAAATGAGTGGA	ACTGCAGGGCAATGGCTCCCACCTCCACTCCAGCCTTCTGCGCATAT	TAGGGA	CCTCCA	TRUE	FALSE	ENST00000409948.1
149545936	149546038	-1	6	ENSG00000131013	24	126	149546061	149545959	102	0.9540333483551149	1	1	127	4475	CCTGCGCCTGTCACCCCCCTCCTCCCGGGGTTTGTAGCGGAGGAGGA	TGTACACCGAAGAACGGCCGCGTGGTGAGGCTTGAGCCCCACTCACC	CCTCCC	GTGGTG	FALSE	FALSE	ENST00000253329.2
149541519	149541586	-1	6	ENSG00000131013	4476	4543	149541609	149541542	67	0.9238395673726905	0.9540333483551149	2	4544	4630	ATTTGGTATTTACTTTCTTTCAGCCTGCTTGAATTTCTTGAAACTGT	TATTGCCTTATTCACAATGTACAGGTGAGTTGGTAGATATTAGTCAT	CAGCCT	CAGGTG	FALSE	FALSE	ENST00000253329.2
149541367	149541431	-1	6	ENSG00000131013	4631	4695	149541454	149541390	64	0.8949977467327626	0.9238395673726905	3	4696	5002	ACAAAGAATCCTACATATTACAGAGGGATTTTATCATACAAACTGGC	CCGTGGAGGAGAGTCTATCTTTGGGTAAGTTGTTTTATTTATTTATT	CAGAGG	TGGGTA	FALSE	FALSE	ENST00000253329.2
149540942	149541059	-1	6	ENSG00000131013	5003	5120	149541082	149540965	117	0.8422712933753943	0.8949977467327626	4	5121	10323	TATAACCTTATATGTTTTTTCAGCCAACTGTATGGTGATCAAGCAAG	GGCAGTGATCAACATGGATCTCAGGTTAGGAAATGAGTAAGAATATG	CAGCCA	CAGGTT	FALSE	FALSE	ENST00000253329.2
149535596	149535738	-1	6	ENSG00000131013	10324	10466	149535761	149535619	142	0.7782785038305543	0.8422712933753943	5	10467	11287	TTATTATGTGTCCTTCTTTATAGTTTCTTATCACCACAGGAGAAAAT	CTTTGTACCATATCAGGATATCAGGTATGGTTACAATTTGCTATCTG	TAGTTT	CAGGTA	FALSE	FALSE	ENST00000253329.2
149534678	149534774	-1	6	ENSG00000131013	11288	11384	149534797	149534701	96	0.7350157728706624	0.7782785038305543	6	11385	12487	TTGATTTGGATTTATTTTGTAAGGATAAATCATACGGTGATTTTAGA	GAACCTACAAGGGAACAATTAGATGTAAGTAAAGCCCTCTTATGATT	AAGGAT	GATGTA	FALSE	FALSE	ENST00000253329.2
149533458	149533574	-1	6	ENSG00000131013	12488	12604	149533597	149533481	116	0.6827399729607931	0.7350157728706624	7	12605	19285	ATGAGTAACTTCTGTCTTAACAGAGTGGTCGAATAGGAGCAGATGAA	ACTCAGGCTATACTTTTGGAGATGGTAAGATAATTATCTTTGTTCAA	CAGAGT	ATGGTA	FALSE	FALSE	ENST00000253329.2
149526652	149526776	-1	6	ENSG00000131013	19286	19410	149526799	149526675	124	0.6268589454709328	0.6827399729607931	8	19411	20852	GTTTTTGTTTGTTTGTAATTTAGGTGGGAGACCTACCTGATGCAGAT	CTCTAGATTTGGGCCAATAAGAAGGTAATCCTTAGAATTAGTGAAAG	TAGGTG	AAGGTA	FALSE	FALSE	ENST00000253329.2
149525143	149525209	-1	6	ENSG00000131013	20853	20919	149525232	149525166	66	0.5971158179360072	0.6268589454709328	9	20920	24890	CACTTTTAAATACTTTCTTTCAGTTGTGAAGTTATCCGAGACTGGAA	TACGCTTTTATTGAATTTGAAAAGGTATGTCATAATACAGACATAAG	CAGTTG	AAGGTA	FALSE	FALSE	ENST00000253329.2
149521060	149521171	-1	6	ENSG00000131013	24891	25002	149521194	149521083	111	0.5470932852636323	0.5971158179360072	10	25003	28611	TGAGTTTTTATAATTATTATCAGGAAGAAGATTGTGAGAAAGCATTC	CAAAGGTTAAATGGAAAGGAAAAGGTATGATGGTTTATCTTTTGTTT	CAGGAA	AAGGTA	FALSE	FALSE	ENST00000253329.2
149517354	149517450	-1	6	ENSG00000131013	28612	28708	149517473	149517377	96	0.5038305543037405	0.5470932852636323	11	28709	33759	TTTTTTCTTTTCTTAATAAATAGGTGGGAAATACACCAAGAGTGATT	AGATAAAGTAAAGCCCAAACAGGAGTATCCTTACCAAGAATCAGTTA	TAGGTG	GGAGTA	FALSE	FALSE	ENST00000253329.2
149512155	149512302	-1	6	ENSG00000131013	33760	33907	149512325	149512178	147	0.43758449752140605	0.5038305543037405	12	33908	40357	TTATCCTTAACTAACTACTGCAGTACAAAATACGATCTTATATTAGA	ATGCCAATCAAAAATACTAATCAGGTACCTCTAATGTCCAGACTTAG	CAGTAC	CAGGTA	FALSE	FALSE	ENST00000253329.2
149504733	149505704	-1	6	ENSG00000131013	40358	41329	149505727	149504756	971	0	0.43758449752140605	13	41330	41352	GTAATTCCCCCTTCCTTTGACAGGATATCTATAGAGAAATGGGGTTT	ATAATGCCAAATTTGTGTTCTGAAGTGACTGTACTAGTTTATACCTC	CAGGAT	GAAGTG	TRUE	FALSE	ENST00000253329.2
149517354	149517864	-1	6	ENSG00000131013	24	534	149517887	149517377	510	0.5303867403314917	1	1	535	5585	CCCGAGTAGATGGGATTACAGGCACACACTATCTCGTTAGATCTTTA	AGATAAAGTAAAGCCCAAACAGGAGTATCCTTACCAAGAATCAGTTA	GGCACA	GGAGTA	FALSE	FALSE	ENST00000340881.2
149512155	149512302	-1	6	ENSG00000131013	5586	5733	149512325	149512178	147	0.3950276243093923	0.5303867403314917	2	5734	12183	TTATCCTTAACTAACTACTGCAGTACAAAATACGATCTTATATTAGA	ATGCCAATCAAAAATACTAATCAGGTACCTCTAATGTCCAGACTTAG	CAGTAC	CAGGTA	FALSE	FALSE	ENST00000340881.2
149505275	149505704	-1	6	ENSG00000131013	12184	12613	149505727	149505298	429	0	0.3950276243093923	3	12614	12636	GTAATTCCCCCTTCCTTTGACAGGATATCTATAGAGAAATGGGGTTT	GAAAGATAAAGAATTGAACATTTTCTTTGTATACTTTTTTACACTAA	CAGGAT	TTTCTT	TRUE	FALSE	ENST00000340881.2
149566294	149566534	1	6	ENSG00000055211	24	264	149566271	149566511	240	0.8809523809523809	1	1	265	6014	CGCCCGGGGAGGGGAGGGCCCGTCCCGCCCCTCCCCGTCTCTCCCCG	CCGCCGCTGTCCGGAGCCCCACAGGTAGGGCAGGGCGGGCCTGGCTG	CGTCCC	CAGGTA	FALSE	FALSE	ENST00000367419.9
149572285	149572344	1	6	ENSG00000055211	6015	6074	149572262	149572321	59	0.8516865079365079	0.8809523809523809	2	6075	6236	TTTACACAATACTTGTTTTACAGGACGGCATCAGAATTAATGTAACT	GATGGGGACATATCTAAACAGCAGGTTTGTCTCCTTTTCTGGTTTTA	CAGGAC	CAGGTT	FALSE	FALSE	ENST00000367419.9
149572507	149572603	1	6	ENSG00000055211	6237	6333	149572484	149572580	96	0.8040674603174603	0.8516865079365079	3	6334	12551	TGTATATGCTGCTTTATTTTAAGGTTGTTCTTAACATAACCTATGAG	GAATAAGCTGTCAGACTTTGATAGGTGAGTATTACTAAATTATTTCC	AAGGTT	TAGGTG	FALSE	FALSE	ENST00000367419.9
149578822	149578973	1	6	ENSG00000055211	12552	12703	149578799	149578950	151	0.7291666666666667	0.8040674603174603	4	12704	13563	TGTCACTACTTTTTTTTTTATAGTGAAGAATGAAAATCTTGAAAATT	GTAGTAGAGATTGATGGAAAACAAGTAAGATAGTATGTTTATTAATT	TAGTGA	CAAGTA	FALSE	FALSE	ENST00000367419.9
149579834	149579990	1	6	ENSG00000055211	13564	13720	149579811	149579967	156	0.6517857142857143	0.7291666666666667	5	13721	14322	AATAATTATATTTTCTTTCACAGGTTCAGCAAAAGGATGTCACTGAA	CCCTTCCTAACCTCTCCAAAAAAGGTAACTTAAAAGACCATTATTTA	CAGGTT	AAGGTA	FALSE	FALSE	ENST00000367419.9
149580593	149580723	1	6	ENSG00000055211	14323	14453	149580570	149580700	130	0.5873015873015873	0.6517857142857143	6	14454	16169	ACGTTGCTCTTTCTCCTGGGTAGAAAGTGTTAGTTCACTGCAAACCA	GCAGAGCCGCCATCTTCATATAAGGTAAATCAAGTATTTGGTGTTAT	TAGAAA	AAGGTA	FALSE	FALSE	ENST00000367419.9
149582440	149582603	1	6	ENSG00000055211	16170	16333	149582417	149582580	163	0.5064484126984127	0.5873015873015873	7	16334	24456	TCTAATCGAAATTCCTTTTTCAGGTAATGTGTCAGTGGATGGAAAAG	GTTTTTCCCAGTTTCTGAATACAAGTAAGTATTTCTTATTTTTGAAA	CAGGTA	CAAGTA	FALSE	FALSE	ENST00000367419.9
149590727	149591748	1	6	ENSG00000055211	24457	25478	149590704	149591725	1021	0	0.5064484126984127	8	25479	25501	TAATTAATCACTTTCTATTTCAGAGGAATTCTTCAGTTGGATAAAGT	TTTTTTTTTTTTTTGAGGAAAAAAGTATAGCTGTTTTGGTTACACTG	CAGAGG	AAAGTA	TRUE	FALSE	ENST00000367419.9
149578923	149578973	1	6	ENSG00000055211	24	74	149578900	149578950	50	0.9105545617173524	1	1	75	934	GGCCTATGACATCTGGTTCCAGTTTGCAACTAATTGTCATTCAAGAA	GTAGTAGAGATTGATGGAAAACAAGTAAGATAGTATGTTTATTAATT	AGTTTG	CAAGTA	FALSE	FALSE	ENST00000433539.1
149579834	149579990	1	6	ENSG00000055211	935	1091	149579811	149579967	156	0.631484794275492	0.9105545617173524	2	1092	1693	AATAATTATATTTTCTTTCACAGGTTCAGCAAAAGGATGTCACTGAA	CCCTTCCTAACCTCTCCAAAAAAGGTAACTTAAAAGACCATTATTTA	CAGGTT	AAGGTA	FALSE	FALSE	ENST00000433539.1
149580593	149580723	1	6	ENSG00000055211	1694	1824	149580570	149580700	130	0.3989266547406082	0.631484794275492	3	1825	3160	ACGTTGCTCTTTCTCCTGGGTAGAAAGTGTTAGTTCACTGCAAACCA	GCAGAGCCGCCATCTTCATATAAGGTAAATCAAGTATTTGGTGTTAT	TAGAAA	AAGGTA	FALSE	FALSE	ENST00000433539.1
149582060	149582283	1	6	ENSG00000055211	3161	3384	149582037	149582260	223	0	0.3989266547406082	4	3385	3407	CTCTTCCTTCTCTTGTGCTCTAGGTACTGGAAACAGTTGACTCTGCT	AAATAAAATCACCATTTAAAATATACAATTAGTTTTGACAAATGTAG	TAGGTA	TATACA	TRUE	FALSE	ENST00000433539.1
149638386	149638592	-1	6	ENSG00000186625	24	230	149638615	149638409	206	0.8769414575866189	1	1	231	5699	TATTTTTAAGAGACATGTAAACCTAAAGTGTTTCTTTTTTTCTTCTT	TACCTCCAGCAGAAATGGCAACAGGTGAGAGTAATGGCTGCTGTATG	ACCTAA	CAGGTG	FALSE	FALSE	ENST00000335647.9
149632759	149632916	-1	6	ENSG00000186625	5700	5857	149632939	149632782	157	0.7831541218637993	0.8769414575866189	2	5858	15332	TCCATCTTCTTCTTTGAAATCAGGTTTGGCAGGAAATAAATGTGGAA	CATGCCTGTACCTGTTGAACGAAGGTAAGTGGAAACCTTTTAAGAAA	CAGGTT	AAGGTA	FALSE	FALSE	ENST00000335647.9
149623103	149623283	-1	6	ENSG00000186625	15333	15513	149623306	149623126	180	0.6756272401433692	0.7831541218637993	3	15514	33833	TTAATGAGTTTTTGTTTGATTAGACCCTCACCAGGACCTAGAAAACG	CAGAATAAAGGAAGAGAGGAAAAGGTAAATGTTAATTGATTTTTATA	TAGACC	AAGGTA	FALSE	FALSE	ENST00000335647.9
149604661	149604782	-1	6	ENSG00000186625	33834	33955	149604805	149604684	121	0.6033452807646356	0.6756272401433692	4	33956	35242	CTTGTTTTTTTCTCTTCATGTAGAACAAATCACCTGCTGCAGTAACA	TTCCCAGAATCCCAATGTTCGATGGTAAGTTATATCACAACCAAATA	TAGAAC	ATGGTA	FALSE	FALSE	ENST00000335647.9
149603268	149603373	-1	6	ENSG00000186625	35243	35348	149603396	149603291	105	0.540621266427718	0.6033452807646356	5	35349	36863	TAATAAAATGTCTTCTCTTTCAGGGATGATATCGCTGATTTAGTAGA	AAGGGCATTAGGAGACCATGGAAAGTAAGTTTATTACTGTGATGGCA	CAGGGA	AAAGTA	FALSE	FALSE	ENST00000335647.9
149601594	149601752	-1	6	ENSG00000186625	36864	37022	149601775	149601617	158	0.446236559139785	0.540621266427718	6	37023	40265	TGAGGCTATTATATTCGCAACAGGGAGTACTGATGGTCGGCCCACCT	CTTGTTCGTCTTCTGTTTGAAATGGTGAATGTTTGAGACAGCTCTAA	CAGGGA	ATGGTG	FALSE	FALSE	ENST00000335647.9
149598224	149598350	-1	6	ENSG00000186625	40266	40392	149598373	149598247	126	0.3709677419354839	0.446236559139785	7	40393	40974	TATTGCATGGTTTCTTCCTTTAGGCTCGATTTTATTCTCCAGCCACC	CGGAGCTGCTGGTTCAGATGGATGGTATCTGTGTTTAGCTTGAGTTG	TAGGCT	ATGGTA	FALSE	FALSE	ENST00000335647.9
149597507	149597641	-1	6	ENSG00000186625	40975	41109	149597664	149597530	134	0.2909199522102748	0.3709677419354839	8	41110	41426	CTCTCCCCTTACCCTTATTTTAGGTGTTGGAGGTACTTCTGAAAATG	GAATCTATATTCCTTTGCCGTCAGGTATCTTCCTTTCAATCTTGTCA	TAGGTG	CAGGTA	FALSE	FALSE	ENST00000335647.9
149597063	149597189	-1	6	ENSG00000186625	41427	41553	149597212	149597086	126	0.21565113500597377	0.2909199522102748	9	41554	43381	TTAAAATTTGTTTCTACCATTAGCAAAAGGCAGGGAGGAGCTATTAC	TGCGGACATTACCAACGTGTGCAGGTATGAATTATCATGGAAGCATA	TAGCAA	CAGGTA	FALSE	FALSE	ENST00000335647.9
149594873	149595234	-1	6	ENSG00000186625	43382	43743	149595257	149594896	361	0	0.21565113500597377	10	43744	43766	GTTGTTTTTAACTTAAAACCTAGGGATGCGTCCTTGATGGCAATGAG	AAGGCAATATTTTTAAGCTGAAAATTTGTTTTACTTTAGCATTACTA	TAGGGA	AAATTT	TRUE	FALSE	ENST00000335647.9
149648469	149648735	-1	6	ENSG00000186625	24	290	149648758	149648492	266	0.8290488431876607	1	1	291	10198	CCCGCCCAGCGACCTCGCTCCCGGGGCGACGCCCCGCGTGCGCCAGA	CCCGAGGAGCTTGGGCCGCCGCAGGTGAGTTTTCACTCTGGCGGTGC	CCGGGG	CAGGTG	FALSE	FALSE	ENST00000335643.12
149638386	149638560	-1	6	ENSG00000186625	10199	10373	149638583	149638409	174	0.7172236503856041	0.8290488431876607	2	10374	15842	TCTTTTTTTCTTCTTCTTTTTAGCTTACAGTTGAACATGAGTCTTCT	TACCTCCAGCAGAAATGGCAACAGGTGAGAGTAATGGCTGCTGTATG	TAGCTT	CAGGTG	FALSE	FALSE	ENST00000335643.12
149632759	149632916	-1	6	ENSG00000186625	15843	16e3	149632939	149632782	157	0.6163239074550129	0.7172236503856041	3	16001	25475	TCCATCTTCTTCTTTGAAATCAGGTTTGGCAGGAAATAAATGTGGAA	CATGCCTGTACCTGTTGAACGAAGGTAAGTGGAAACCTTTTAAGAAA	CAGGTT	AAGGTA	FALSE	FALSE	ENST00000335643.12
149623103	149623283	-1	6	ENSG00000186625	25476	25656	149623306	149623126	180	0.5006426735218509	0.6163239074550129	4	25657	47006	TTAATGAGTTTTTGTTTGATTAGACCCTCACCAGGACCTAGAAAACG	CAGAATAAAGGAAGAGAGGAAAAGGTAAATGTTAATTGATTTTTATA	TAGACC	AAGGTA	FALSE	FALSE	ENST00000335643.12
149601594	149601752	-1	6	ENSG00000186625	47007	47165	149601775	149601617	158	0.39910025706940877	0.5006426735218509	5	47166	50408	TGAGGCTATTATATTCGCAACAGGGAGTACTGATGGTCGGCCCACCT	CTTGTTCGTCTTCTGTTTGAAATGGTGAATGTTTGAGACAGCTCTAA	CAGGGA	ATGGTG	FALSE	FALSE	ENST00000335643.12
149598224	149598350	-1	6	ENSG00000186625	50409	50535	149598373	149598247	126	0.3181233933161953	0.39910025706940877	6	50536	51117	TATTGCATGGTTTCTTCCTTTAGGCTCGATTTTATTCTCCAGCCACC	CGGAGCTGCTGGTTCAGATGGATGGTATCTGTGTTTAGCTTGAGTTG	TAGGCT	ATGGTA	FALSE	FALSE	ENST00000335643.12
149597507	149597641	-1	6	ENSG00000186625	51118	51252	149597664	149597530	134	0.23200514138817485	0.3181233933161953	7	51253	53524	CTCTCCCCTTACCCTTATTTTAGGTGTTGGAGGTACTTCTGAAAATG	GAATCTATATTCCTTTGCCGTCAGGTATCTTCCTTTCAATCTTGTCA	TAGGTG	CAGGTA	FALSE	FALSE	ENST00000335643.12
149594873	149595234	-1	6	ENSG00000186625	53525	53886	149595257	149594896	361	0	0.23200514138817485	8	53887	53909	GTTGTTTTTAACTTAAAACCTAGGGATGCGTCCTTGATGGCAATGAG	AAGGCAATATTTTTAAGCTGAAAATTTGTTTTACTTTAGCATTACTA	TAGGGA	AAATTT	TRUE	FALSE	ENST00000335643.12
149648469	149648804	-1	6	ENSG00000186625	24	359	149648827	149648492	335	0.8302078053725291	1	1	360	10267	CGCCGGGAGGAGGCGGTGCAAGAATGCGCACGCGCGGCCCCGGGCCC	CCCGAGGAGCTTGGGCCGCCGCAGGTGAGTTTTCACTCTGGCGGTGC	AGAATG	CAGGTG	FALSE	FALSE	ENST00000367411.6
149638386	149638560	-1	6	ENSG00000186625	10268	10442	149638583	149638409	174	0.7420172326406488	0.8302078053725291	2	10443	15911	TCTTTTTTTCTTCTTCTTTTTAGCTTACAGTTGAACATGAGTCTTCT	TACCTCCAGCAGAAATGGCAACAGGTGAGAGTAATGGCTGCTGTATG	TAGCTT	CAGGTG	FALSE	FALSE	ENST00000367411.6
149632759	149632916	-1	6	ENSG00000186625	15912	16069	149632939	149632782	157	0.6624429802331475	0.7420172326406488	3	16070	25544	TCCATCTTCTTCTTTGAAATCAGGTTTGGCAGGAAATAAATGTGGAA	CATGCCTGTACCTGTTGAACGAAGGTAAGTGGAAACCTTTTAAGAAA	CAGGTT	AAGGTA	FALSE	FALSE	ENST00000367411.6
149623103	149623283	-1	6	ENSG00000186625	25545	25725	149623306	149623126	180	0.5712113532691333	0.6624429802331475	4	25726	44045	TTAATGAGTTTTTGTTTGATTAGACCCTCACCAGGACCTAGAAAACG	CAGAATAAAGGAAGAGAGGAAAAGGTAAATGTTAATTGATTTTTATA	TAGACC	AAGGTA	FALSE	FALSE	ENST00000367411.6
149604661	149604782	-1	6	ENSG00000186625	44046	44167	149604805	149604684	121	0.509883426254435	0.5712113532691333	5	44168	45454	CTTGTTTTTTTCTCTTCATGTAGAACAAATCACCTGCTGCAGTAACA	TTCCCAGAATCCCAATGTTCGATGGTAAGTTATATCACAACCAAATA	TAGAAC	ATGGTA	FALSE	FALSE	ENST00000367411.6
149603268	149603373	-1	6	ENSG00000186625	45455	45560	149603396	149603291	105	0.4566649771920933	0.509883426254435	6	45561	47075	TAATAAAATGTCTTCTCTTTCAGGGATGATATCGCTGATTTAGTAGA	AAGGGCATTAGGAGACCATGGAAAGTAAGTTTATTACTGTGATGGCA	CAGGGA	AAAGTA	FALSE	FALSE	ENST00000367411.6
149601594	149601752	-1	6	ENSG00000186625	47076	47234	149601775	149601617	158	0.3765838824125697	0.4566649771920933	7	47235	50477	TGAGGCTATTATATTCGCAACAGGGAGTACTGATGGTCGGCCCACCT	CTTGTTCGTCTTCTGTTTGAAATGGTGAATGTTTGAGACAGCTCTAA	CAGGGA	ATGGTG	FALSE	FALSE	ENST00000367411.6
149598224	149598350	-1	6	ENSG00000186625	50478	50604	149598373	149598247	126	0.3127217435377597	0.3765838824125697	8	50605	51186	TATTGCATGGTTTCTTCCTTTAGGCTCGATTTTATTCTCCAGCCACC	CGGAGCTGCTGGTTCAGATGGATGGTATCTGTGTTTAGCTTGAGTTG	TAGGCT	ATGGTA	FALSE	FALSE	ENST00000367411.6
149597507	149597641	-1	6	ENSG00000186625	51187	51321	149597664	149597530	134	0.2448048656867714	0.3127217435377597	9	51322	51638	CTCTCCCCTTACCCTTATTTTAGGTGTTGGAGGTACTTCTGAAAATG	GAATCTATATTCCTTTGCCGTCAGGTATCTTCCTTTCAATCTTGTCA	TAGGTG	CAGGTA	FALSE	FALSE	ENST00000367411.6
149597063	149597189	-1	6	ENSG00000186625	51639	51765	149597212	149597086	126	0.18094272681196144	0.2448048656867714	10	51766	53593	TTAAAATTTGTTTCTACCATTAGCAAAAGGCAGGGAGGAGCTATTAC	TGCGGACATTACCAACGTGTGCAGGTATGAATTATCATGGAAGCATA	TAGCAA	CAGGTA	FALSE	FALSE	ENST00000367411.6
149594877	149595234	-1	6	ENSG00000186625	53594	53951	149595257	149594900	357	0	0.18094272681196144	11	53952	53974	GTTGTTTTTAACTTAAAACCTAGGGATGCGTCCTTGATGGCAATGAG	AATAAAGGCAATATTTTTAAGCTGAAAATTTGTTTTACTTTAGCATT	TAGGGA	CTGAAA	TRUE	FALSE	ENST00000367411.6
149648469	149648751	-1	6	ENSG00000186625	24	306	149648774	149648492	282	0.7506631299734748	1	1	307	10214	ACCCTCTTCCGCCGCTCCCGCCCAGCGACCTCGCTCCCGGGGCGACG	CCCGAGGAGCTTGGGCCGCCGCAGGTGAGTTTTCACTCTGGCGGTGC	CCCAGC	CAGGTG	FALSE	FALSE	ENST00000444282.5
149638386	149638560	-1	6	ENSG00000186625	10215	10389	149638583	149638409	174	0.596816976127321	0.7506631299734748	2	10390	15858	TCTTTTTTTCTTCTTCTTTTTAGCTTACAGTTGAACATGAGTCTTCT	TACCTCCAGCAGAAATGGCAACAGGTGAGAGTAATGGCTGCTGTATG	TAGCTT	CAGGTG	FALSE	FALSE	ENST00000444282.5
149632759	149632916	-1	6	ENSG00000186625	15859	16016	149632939	149632782	157	0.4580017683465959	0.596816976127321	3	16017	25491	TCCATCTTCTTCTTTGAAATCAGGTTTGGCAGGAAATAAATGTGGAA	CATGCCTGTACCTGTTGAACGAAGGTAAGTGGAAACCTTTTAAGAAA	CAGGTT	AAGGTA	FALSE	FALSE	ENST00000444282.5
149623103	149623283	-1	6	ENSG00000186625	25492	25672	149623306	149623126	180	0.29885057471264365	0.4580017683465959	4	25673	43992	TTAATGAGTTTTTGTTTGATTAGACCCTCACCAGGACCTAGAAAACG	CAGAATAAAGGAAGAGAGGAAAAGGTAAATGTTAATTGATTTTTATA	TAGACC	AAGGTA	FALSE	FALSE	ENST00000444282.5
149604661	149604782	-1	6	ENSG00000186625	43993	44114	149604805	149604684	121	0.19186560565870914	0.29885057471264365	5	44115	45401	CTTGTTTTTTTCTCTTCATGTAGAACAAATCACCTGCTGCAGTAACA	TTCCCAGAATCCCAATGTTCGATGGTAAGTTATATCACAACCAAATA	TAGAAC	ATGGTA	FALSE	FALSE	ENST00000444282.5
149603268	149603373	-1	6	ENSG00000186625	45402	45507	149603396	149603291	105	0.09902740937223697	0.19186560565870914	6	45508	47022	TAATAAAATGTCTTCTCTTTCAGGGATGATATCGCTGATTTAGTAGA	AAGGGCATTAGGAGACCATGGAAAGTAAGTTTATTACTGTGATGGCA	CAGGGA	AAAGTA	FALSE	FALSE	ENST00000444282.5
149601640	149601752	-1	6	ENSG00000186625	47023	47135	149601775	149601663	112	0	0.09902740937223697	7	47136	47158	TGAGGCTATTATATTCGCAACAGGGAGTACTGATGGTCGGCCCACCT	CTCTTCATCAACTTTGACTTCCAAATACAGAGGAGAATCTGAGAAGC	CAGGGA	CAAATA	TRUE	FALSE	ENST00000444282.5
149648903	149648972	-1	6	ENSG00000186625	24	93	149648995	149648926	69	0.9028169014084507	1	1	94	10435	ACATTCACCTCTAAAATAGACACCTGACCTCGGTGTGTGTGTGAGTG	AAAGTGAGCAAGCACCTGAACAAGGTACAGAGGCGCGCGAGGTAGTA	CACCTG	AAGGTA	FALSE	FALSE	ENST00000420200.1
149638386	149638560	-1	6	ENSG00000186625	10436	10610	149638583	149638409	174	0.6577464788732394	0.9028169014084507	2	10611	16079	TCTTTTTTTCTTCTTCTTTTTAGCTTACAGTTGAACATGAGTCTTCT	TACCTCCAGCAGAAATGGCAACAGGTGAGAGTAATGGCTGCTGTATG	TAGCTT	CAGGTG	FALSE	FALSE	ENST00000420200.1
149632759	149632916	-1	6	ENSG00000186625	16080	16237	149632939	149632782	157	0.43661971830985913	0.6577464788732394	3	16238	25712	TCCATCTTCTTCTTTGAAATCAGGTTTGGCAGGAAATAAATGTGGAA	CATGCCTGTACCTGTTGAACGAAGGTAAGTGGAAACCTTTTAAGAAA	CAGGTT	AAGGTA	FALSE	FALSE	ENST00000420200.1
149623103	149623283	-1	6	ENSG00000186625	25713	25893	149623306	149623126	180	0.18309859154929575	0.43661971830985913	4	25894	44213	TTAATGAGTTTTTGTTTGATTAGACCCTCACCAGGACCTAGAAAACG	CAGAATAAAGGAAGAGAGGAAAAGGTAAATGTTAATTGATTTTTATA	TAGACC	AAGGTA	FALSE	FALSE	ENST00000420200.1
149604661	149604782	-1	6	ENSG00000186625	44214	44335	149604805	149604684	121	0.012676056338028152	0.18309859154929575	5	44336	45622	CTTGTTTTTTTCTCTTCATGTAGAACAAATCACCTGCTGCAGTAACA	TTCCCAGAATCCCAATGTTCGATGGTAAGTTATATCACAACCAAATA	TAGAAC	ATGGTA	FALSE	FALSE	ENST00000420200.1
149603364	149603373	-1	6	ENSG00000186625	45623	45632	149603396	149603387	9	0	0.012676056338028152	6	45633	45655	TAATAAAATGTCTTCTCTTTCAGGGATGATATCGCTGATTTAGTAGA	GTCTTCTCTTTCAGGGATGATATCGCTGATTTAGTAGAAGCTAAAAA	CAGGGA	ATCGCT	TRUE	FALSE	ENST00000420200.1
149717849	149718256	-1	6	ENSG00000131023	24	431	149718279	149717872	407	0.9457983752829937	1	1	432	16013	GGGGCAGGCGGGAGCGACGTGGGGCGACGCTCACGAACGATCAGAGC	CAGGAGCTCTGCTCTCCCCTCCAGGTAGGTCCGGGGCTGGCGTAGCG	GGGGCG	CAGGTA	FALSE	FALSE	ENST00000543571.5
149701779	149702266	-1	6	ENSG00000131023	16014	16501	149702289	149701802	487	0.8809428685577307	0.9457983752829937	2	16502	23058	TCCTTTCTTTCTTTCTTTTACAGAGTTAATTATTTATATTGTAAAGA	TTGCAAGCTGCTGGATTTGATGAGGTAAGAATGTTTAAAGACAAAAG	CAGAGT	GAGGTA	FALSE	FALSE	ENST00000543571.5
149695074	149695221	-1	6	ENSG00000131023	23059	23206	149695244	149695097	147	0.861366360367559	0.8809428685577307	3	23207	33687	TTTTAAACTTCAATTCATATCAGGATATGGTTATACAAGCTCTTCAG	CTATTAATGCCAGCATGAAACCAGGTGATTAATCAAATATTTTATTT	CAGGAT	CAGGTG	FALSE	FALSE	ENST00000543571.5
149683079	149684592	-1	6	ENSG00000131023	33688	35201	149684615	149683102	1513	0.659874816886403	0.861366360367559	4	35202	37822	CTTTATCTCTCTTATAACCATAGGGAATGTGCAGCAATCAGTTAACC	CAATTAGAGAATGAAATGATGCGGGTAAAACCTTTTAAAATGTCCAT	TAGGGA	CGGGTA	FALSE	FALSE	ENST00000543571.5
149679875	149680457	-1	6	ENSG00000131023	37823	38405	149680480	149679898	582	0.5823678252763351	0.659874816886403	5	38406	41542	TAACATCTAGTTTATTTGCCTAGGTTGGATTATCTCAAGATGCCCAG	ACGATTCTAAGTACTATCAGAGTGGTAAGTAAACTCATAAAATTTAT	TAGGTT	GTGGTA	FALSE	FALSE	ENST00000543571.5
149676555	149676737	-1	6	ENSG00000131023	41543	41725	149676760	149676578	182	0.5581302437075509	0.5823678252763351	6	41726	41913	TTACTTATTCTTTTGTTGTGCAGGTGACCATCCACGGCAAGATAGCA	CACCTGAAGTGTTGCTACGAACAGGTAAAGCACTTCTTTCATATATA	CAGGTG	CAGGTA	FALSE	FALSE	ENST00000543571.5
149676260	149676366	-1	6	ENSG00000131023	41914	42020	149676389	149676283	106	0.5440138500466107	0.5581302437075509	7	42021	56041	TATAAATAACTTTGTTATTTTAGGATACACACAGTTGTGTGATTGGT	ACACCATTAGAAACACAAATGAAGGTAAGGTATGGCATCTATATCAA	TAGGAT	AAGGTA	FALSE	FALSE	ENST00000543571.5
149658153	149662238	-1	6	ENSG00000131023	56042	60127	149662261	149658176	4085	0	0.5440138500466107	8	60128	60150	CTAATTTTAAAAAATCTTTAAAGGTTATCAACTGGCAAACATCTCTT	ATAAAAAAAATTCAAATCTTTCAATTATGTGTGGAAAGCTAATTTTT	AAGGTT	CAATTA	TRUE	FALSE	ENST00000543571.5
149701779	149702354	-1	6	ENSG00000131023	24	599	149702377	149701802	575	0.864674040950812	1	1	600	7156	CAGAACTATAACCTGAATCTCTTAACCCCTATATCAATGGACTTTTC	TTGCAAGCTGCTGGATTTGATGAGGTAAGAATGTTTAAAGACAAAAG	CTTAAC	GAGGTA	FALSE	FALSE	ENST00000253339.9
149695074	149695221	-1	6	ENSG00000131023	7157	7304	149695244	149695097	147	0.8300776653330195	0.864674040950812	2	7305	17785	TTTTAAACTTCAATTCATATCAGGATATGGTTATACAAGCTCTTCAG	CTATTAATGCCAGCATGAAACCAGGTGATTAATCAAATATTTTATTT	CAGGAT	CAGGTG	FALSE	FALSE	ENST00000253339.9
149683079	149684592	-1	6	ENSG00000131023	17786	19299	149684615	149683102	1513	0.4739938809131561	0.8300776653330195	3	19300	21920	CTTTATCTCTCTTATAACCATAGGGAATGTGCAGCAATCAGTTAACC	CAATTAGAGAATGAAATGATGCGGGTAAAACCTTTTAAAATGTCCAT	TAGGGA	CGGGTA	FALSE	FALSE	ENST00000253339.9
149679875	149680457	-1	6	ENSG00000131023	21921	22503	149680480	149679898	582	0.3370204754059779	0.4739938809131561	4	22504	25640	TAACATCTAGTTTATTTGCCTAGGTTGGATTATCTCAAGATGCCCAG	ACGATTCTAAGTACTATCAGAGTGGTAAGTAAACTCATAAAATTTAT	TAGGTT	GTGGTA	FALSE	FALSE	ENST00000253339.9
149676555	149676737	-1	6	ENSG00000131023	25641	25823	149676760	149676578	182	0.29418686749823486	0.3370204754059779	5	25824	26011	TTACTTATTCTTTTGTTGTGCAGGTGACCATCCACGGCAAGATAGCA	CACCTGAAGTGTTGCTACGAACAGGTAAAGCACTTCTTTCATATATA	CAGGTG	CAGGTA	FALSE	FALSE	ENST00000253339.9
149676260	149676366	-1	6	ENSG00000131023	26012	26118	149676389	149676283	106	0.2692398211343846	0.29418686749823486	6	26119	40139	TATAAATAACTTTGTTATTTTAGGATACACACAGTTGTGTGATTGGT	ACACCATTAGAAACACAAATGAAGGTAAGGTATGGCATCTATATCAA	TAGGAT	AAGGTA	FALSE	FALSE	ENST00000253339.9
149661094	149662238	-1	6	ENSG00000131023	40140	41284	149662261	149661117	1144	0	0.2692398211343846	7	41285	41307	CTAATTTTAAAAAATCTTTAAAGGTTATCAACTGGCAAACATCTCTT	CCACCCCCCGCCCCATGGAATATTTAATCTATTTAATCTTCTTGCAT	AAGGTT	ATTTAA	TRUE	FALSE	ENST00000253339.9
149716207	149716425	-1	6	ENSG00000131023	24	242	149716448	149716230	218	0.9436692506459948	1	1	243	14182	TAACATTTTCGCTAAGTAGGAACAGCAATCATTTTTCAGCATGAAGA	GGTGCACTACTGCACCCAGCCAGGGTACCTTTCTGATAAACTTAATT	AACAGC	AGGGTA	FALSE	FALSE	ENST00000441107.5
149701779	149702266	-1	6	ENSG00000131023	14183	14670	149702289	149701802	487	0.8178294573643411	0.9436692506459948	2	14671	19262	TCCTTTCTTTCTTTCTTTTACAGAGTTAATTATTTATATTGTAAAGA	TTGCAAGCTGCTGGATTTGATGAGGTAAGAATGTTTAAAGACAAAAG	CAGAGT	GAGGTA	FALSE	FALSE	ENST00000441107.5
149697092	149697186	-1	6	ENSG00000131023	19263	19357	149697209	149697115	94	0.7935400516795865	0.8178294573643411	3	19358	21227	TCTTCTCTTATCATTTCATATAGGAGGATCATCTGTCAGTAGCCTGT	GAAATACTGAATCCTCTAGGACAAGTAAGTAGTTGCCTCCCTCTTGA	TAGGAG	CAAGTA	FALSE	FALSE	ENST00000441107.5
149695074	149695221	-1	6	ENSG00000131023	21228	21375	149695244	149695097	147	0.7555555555555555	0.7935400516795865	4	21376	31856	TTTTAAACTTCAATTCATATCAGGATATGGTTATACAAGCTCTTCAG	CTATTAATGCCAGCATGAAACCAGGTGATTAATCAAATATTTTATTT	CAGGAT	CAGGTG	FALSE	FALSE	ENST00000441107.5
149683079	149684592	-1	6	ENSG00000131023	31857	33370	149684615	149683102	1513	0.3645994832041344	0.7555555555555555	5	33371	35991	CTTTATCTCTCTTATAACCATAGGGAATGTGCAGCAATCAGTTAACC	CAATTAGAGAATGAAATGATGCGGGTAAAACCTTTTAAAATGTCCAT	TAGGGA	CGGGTA	FALSE	FALSE	ENST00000441107.5
149679875	149680457	-1	6	ENSG00000131023	35992	36574	149680480	149679898	582	0.21421188630490962	0.3645994832041344	6	36575	39711	TAACATCTAGTTTATTTGCCTAGGTTGGATTATCTCAAGATGCCCAG	ACGATTCTAAGTACTATCAGAGTGGTAAGTAAACTCATAAAATTTAT	TAGGTT	GTGGTA	FALSE	FALSE	ENST00000441107.5
149676555	149676737	-1	6	ENSG00000131023	39712	39894	149676760	149676578	182	0.16718346253229976	0.21421188630490962	7	39895	40082	TTACTTATTCTTTTGTTGTGCAGGTGACCATCCACGGCAAGATAGCA	CACCTGAAGTGTTGCTACGAACAGGTAAAGCACTTCTTTCATATATA	CAGGTG	CAGGTA	FALSE	FALSE	ENST00000441107.5
149676260	149676366	-1	6	ENSG00000131023	40083	40189	149676389	149676283	106	0.13979328165374671	0.16718346253229976	8	40190	54210	TATAAATAACTTTGTTATTTTAGGATACACACAGTTGTGTGATTGGT	ACACCATTAGAAACACAAATGAAGGTAAGGTATGGCATCTATATCAA	TAGGAT	AAGGTA	FALSE	FALSE	ENST00000441107.5
149661697	149662238	-1	6	ENSG00000131023	54211	54752	149662261	149661720	541	0	0.13979328165374671	9	54753	54775	CTAATTTTAAAAAATCTTTAAAGGTTATCAACTGGCAAACATCTCTT	TAAATAAATGTAATGAGGATTTGTAAAAGGGCCTGAAATGCGAGGTG	AAGGTT	TGTAAA	TRUE	FALSE	ENST00000441107.5
149717849	149718105	-1	6	ENSG00000131023	24	280	149718128	149717872	256	0.9001170503316426	1	1	281	15862	GGAAATGCCCACATCCGGGAAACCTGCAGCGGAGTGCGGCGGCGGCG	CAGGAGCTCTGCTCTCCCCTCCAGGTAGGTCCGGGGCTGGCGTAGCG	AACCTG	CAGGTA	FALSE	FALSE	ENST00000392273.7
149701779	149702266	-1	6	ENSG00000131023	15863	16350	149702289	149701802	487	0.7101053452984784	0.9001170503316426	2	16351	22907	TCCTTTCTTTCTTTCTTTTACAGAGTTAATTATTTATATTGTAAAGA	TTGCAAGCTGCTGGATTTGATGAGGTAAGAATGTTTAAAGACAAAAG	CAGAGT	GAGGTA	FALSE	FALSE	ENST00000392273.7
149695074	149695221	-1	6	ENSG00000131023	22908	23055	149695244	149695097	147	0.6527506827936013	0.7101053452984784	3	23056	33536	TTTTAAACTTCAATTCATATCAGGATATGGTTATACAAGCTCTTCAG	CTATTAATGCCAGCATGAAACCAGGTGATTAATCAAATATTTTATTT	CAGGAT	CAGGTG	FALSE	FALSE	ENST00000392273.7
149682919	149684592	-1	6	ENSG00000131023	33537	35210	149684615	149682942	1673	0	0.6527506827936013	4	35211	35233	CTTTATCTCTCTTATAACCATAGGGAATGTGCAGCAATCAGTTAACC	GAATAAATATTAAAGTACTTTTGATTGTAGCATTTTATTTTAGTATT	TAGGGA	TGATTG	TRUE	FALSE	ENST00000392273.7
149717849	149718034	-1	6	ENSG00000131023	24	209	149718057	149717872	185	0.6911519198664441	1	1	210	22836	GGCGGCGGCGGCGGTGGCCTGGTGTTAAGGGGAGAGCCAGGTCCTCA	CAGGAGCTCTGCTCTCCCCTCCAGGTAGGTCCGGGGCTGGCGTAGCG	GGTGTT	CAGGTA	FALSE	FALSE	ENST00000458696.2
149695074	149695221	-1	6	ENSG00000131023	22837	22984	149695244	149695097	147	0.44574290484140233	0.6911519198664441	2	22985	33465	TTTTAAACTTCAATTCATATCAGGATATGGTTATACAAGCTCTTCAG	CTATTAATGCCAGCATGAAACCAGGTGATTAATCAAATATTTTATTT	CAGGAT	CAGGTG	FALSE	FALSE	ENST00000458696.2
149684325	149684592	-1	6	ENSG00000131023	33466	33733	149684615	149684348	267	0	0.44574290484140233	3	33734	33756	CTTTATCTCTCTTATAACCATAGGGAATGTGCAGCAATCAGTTAACC	TCCACCACCTCCAAGAGGCCAGACTCCCCCTCCAAGAGGTACAACTC	TAGGGA	GACTCC	TRUE	FALSE	ENST00000458696.2
149717849	149718024	-1	6	ENSG00000131023	24	199	149718047	149717872	175	0.8395967002749771	1	1	200	15781	GCGGTGGCCTGGTGTTAAGGGGAGAGCCAGGTCCTCACGACCCCTGG	CAGGAGCTCTGCTCTCCCCTCCAGGTAGGTCCGGGGCTGGCGTAGCG	GGAGAG	CAGGTA	FALSE	FALSE	ENST00000542720.1
149701779	149702266	-1	6	ENSG00000131023	15782	16269	149702289	149701802	487	0.3932172318973419	0.8395967002749771	2	16270	20861	TCCTTTCTTTCTTTCTTTTACAGAGTTAATTATTTATATTGTAAAGA	TTGCAAGCTGCTGGATTTGATGAGGTAAGAATGTTTAAAGACAAAAG	CAGAGT	GAGGTA	FALSE	FALSE	ENST00000542720.1
149697092	149697186	-1	6	ENSG00000131023	20862	20956	149697209	149697115	94	0.30705774518790097	0.3932172318973419	3	20957	22826	TCTTCTCTTATCATTTCATATAGGAGGATCATCTGTCAGTAGCCTGT	GAAATACTGAATCCTCTAGGACAAGTAAGTAGTTGCCTCCCTCTTGA	TAGGAG	CAAGTA	FALSE	FALSE	ENST00000542720.1
149695074	149695221	-1	6	ENSG00000131023	22827	22974	149695244	149695097	147	0.1723189734188818	0.30705774518790097	4	22975	33455	TTTTAAACTTCAATTCATATCAGGATATGGTTATACAAGCTCTTCAG	CTATTAATGCCAGCATGAAACCAGGTGATTAATCAAATATTTTATTT	CAGGAT	CAGGTG	FALSE	FALSE	ENST00000542720.1
149684404	149684592	-1	6	ENSG00000131023	33456	33644	149684615	149684427	188	0	0.1723189734188818	5	33645	33667	CTTTATCTCTCTTATAACCATAGGGAATGTGCAGCAATCAGTTAACC	CAGCATTTGTTCAAGCTCACCCTAGCAACGGACAGAGAGTGAACCCC	TAGGGA	CTAGCA	TRUE	FALSE	ENST00000542720.1
149746376	149746572	-1	6	ENSG00000120253	24	220	149746595	149746399	196	0.9493016037247801	1	1	221	533	TCCTAAAGTCCCATCCAATCAGGGTTCCGCGGGAAGAGGCGGTGCTG	GCTACAGGATCTTGGGACAATGAGGTATCGCCGCTGATAGGGACGAG	AGGGTT	GAGGTA	FALSE	FALSE	ENST00000340413.6
149745940	149746062	-1	6	ENSG00000120253	534	656	149746085	149745963	122	0.9177444386963269	0.9493016037247801	2	657	2880	AGACAAAACTTTCTGTTTTACAGGAAAATTATATTTCACTGTGGTCT	CATGGTGATGTAATGGATTTACAGGTAAATCTGTGTAGCATCCAAAA	CAGGAA	CAGGTA	FALSE	FALSE	ENST00000340413.6
149743638	149743715	-1	6	ENSG00000120253	2881	2958	149743738	149743661	77	0.8978272115882049	0.9177444386963269	3	2959	4025	ACAAGCAGAAATTTTCTCTTTAGTTTTTTGACCAGGAAAGAATTGTC	TTCCTTCACCATCCAAATAACCAGGTAAAGAACTTTAGTTTGAGAAG	TAGTTT	CAGGTA	FALSE	FALSE	ENST00000340413.6
149742390	149742570	-1	6	ENSG00000120253	4026	4206	149742593	149742413	180	0.8512674599068805	0.8978272115882049	4	4207	7817	GTATCCTCATTTCTGATGCCTAGACTCTGTCAGTCAACCAGCAGTGG	ACAAGGAAGCTGTAAGAACCATAGGTAAGAAAAATCCCAGCCTGGCC	TAGACT	TAGGTA	FALSE	FALSE	ENST00000340413.6
149738643	149738778	-1	6	ENSG00000120253	7818	7953	149738801	149738666	135	0.8163476461458872	0.8512674599068805	5	7954	9973	ACTACCATTTTTTAAATTTTTAGACAATGCAGATAGTAGTACACTCC	TGAGCCTTCTCAGATATTGTCACTGTAAGTGTTGATTTGTAATTTCA	TAGACA	ACTGTA	FALSE	FALSE	ENST00000340413.6
149736471	149736622	-1	6	ENSG00000120253	9974	10125	149736645	149736494	151	0.7772891877909984	0.8163476461458872	6	10126	14860	GTCATTGTTATCTCCCACAAAAGGACTGGTGACCGAGTGCCACTCCA	TGCTGAAGGCTCATGAAGCTGAAAGTAAGTATTGTGAAGATACAGAA	AAGGAC	AAAGTA	FALSE	FALSE	ENST00000340413.6
149731613	149731735	-1	6	ENSG00000120253	14861	14983	149731758	149731636	122	0.7457320227625452	0.7772891877909984	7	14984	19397	GCTTATTGATTCTTGTCTCTTAGTGTGGGAAGTTCACTTTCACCCAT	AAAAGTCGTCACTCTTTCACCAAGGTAAAACTTTTTAATGAATACTG	TAGTGT	AAGGTA	FALSE	FALSE	ENST00000340413.6
149724315	149727198	-1	6	ENSG00000120253	19398	22281	149727221	149724338	2883	0	0.7457320227625452	8	22282	22304	TTCCTTTTCTTTTTTTCTCCCAGGAGGAAGAAGCAGTACTTTTTTGT	GAATTTTCATATACTGAACTGAAATTTGCTTCTATCTGTCTTATCTC	CAGGAG	AAATTT	TRUE	FALSE	ENST00000340413.6
149746376	149746528	-1	6	ENSG00000120253	24	176	149746551	149746399	152	0.8596491228070176	1	1	177	489	CTGAGAGGCGCGTACTGTGCTTGCTTTTTGCAGTACCTGCTGCGGCC	GCTACAGGATCTTGGGACAATGAGGTATCGCCGCTGATAGGGACGAG	TTGCTT	GAGGTA	FALSE	FALSE	ENST00000367404.8
149745940	149746062	-1	6	ENSG00000120253	490	612	149746085	149745963	122	0.7469990766389658	0.8596491228070176	2	613	2836	AGACAAAACTTTCTGTTTTACAGGAAAATTATATTTCACTGTGGTCT	CATGGTGATGTAATGGATTTACAGGTAAATCTGTGTAGCATCCAAAA	CAGGAA	CAGGTA	FALSE	FALSE	ENST00000367404.8
149743638	149743715	-1	6	ENSG00000120253	2837	2914	149743738	149743661	77	0.6759002770083102	0.7469990766389658	3	2915	3981	ACAAGCAGAAATTTTCTCTTTAGTTTTTTGACCAGGAAAGAATTGTC	TTCCTTCACCATCCAAATAACCAGGTAAAGAACTTTAGTTTGAGAAG	TAGTTT	CAGGTA	FALSE	FALSE	ENST00000367404.8
149742390	149742570	-1	6	ENSG00000120253	3982	4162	149742593	149742413	180	0.5096952908587258	0.6759002770083102	4	4163	14816	GTATCCTCATTTCTGATGCCTAGACTCTGTCAGTCAACCAGCAGTGG	ACAAGGAAGCTGTAAGAACCATAGGTAAGAAAAATCCCAGCCTGGCC	TAGACT	TAGGTA	FALSE	FALSE	ENST00000367404.8
149731613	149731735	-1	6	ENSG00000120253	14817	14939	149731758	149731636	122	0.39704524469067404	0.5096952908587258	5	14940	19353	GCTTATTGATTCTTGTCTCTTAGTGTGGGAAGTTCACTTTCACCCAT	AAAAGTCGTCACTCTTTCACCAAGGTAAAACTTTTTAATGAATACTG	TAGTGT	AAGGTA	FALSE	FALSE	ENST00000367404.8
149726768	149727198	-1	6	ENSG00000120253	19354	19784	149727221	149726791	430	0	0.39704524469067404	6	19785	19807	TTCCTTTTCTTTTTTTCTCCCAGGAGGAAGAAGCAGTACTTTTTTGT	AGAATCCGATAGATGACTGATGGCAAAAGATTGTGAACATGTGGAAG	CAGGAG	GGCAAA	TRUE	FALSE	ENST00000367404.8
149746376	149746560	-1	6	ENSG00000120253	24	208	149746583	149746399	184	0.8170974155069582	1	1	209	521	ATCCAATCAGGGTTCCGCGGGAAGAGGCGGTGCTGAGAGGCGCGTAC	GCTACAGGATCTTGGGACAATGAGGTATCGCCGCTGATAGGGACGAG	GAAGAG	GAGGTA	FALSE	FALSE	ENST00000403890.7
149745940	149746062	-1	6	ENSG00000120253	522	644	149746085	149745963	122	0.6958250497017893	0.8170974155069582	2	645	2868	AGACAAAACTTTCTGTTTTACAGGAAAATTATATTTCACTGTGGTCT	CATGGTGATGTAATGGATTTACAGGTAAATCTGTGTAGCATCCAAAA	CAGGAA	CAGGTA	FALSE	FALSE	ENST00000403890.7
149743638	149743715	-1	6	ENSG00000120253	2869	2946	149743738	149743661	77	0.6192842942345924	0.6958250497017893	3	2947	7805	ACAAGCAGAAATTTTCTCTTTAGTTTTTTGACCAGGAAAGAATTGTC	TTCCTTCACCATCCAAATAACCAGGTAAAGAACTTTAGTTTGAGAAG	TAGTTT	CAGGTA	FALSE	FALSE	ENST00000403890.7
149738643	149738778	-1	6	ENSG00000120253	7806	7941	149738801	149738666	135	0.4850894632206759	0.6192842942345924	4	7942	9961	ACTACCATTTTTTAAATTTTTAGACAATGCAGATAGTAGTACACTCC	TGAGCCTTCTCAGATATTGTCACTGTAAGTGTTGATTTGTAATTTCA	TAGACA	ACTGTA	FALSE	FALSE	ENST00000403890.7
149736471	149736622	-1	6	ENSG00000120253	9962	10113	149736645	149736494	151	0.3349900596421471	0.4850894632206759	5	10114	14848	GTCATTGTTATCTCCCACAAAAGGACTGGTGACCGAGTGCCACTCCA	TGCTGAAGGCTCATGAAGCTGAAAGTAAGTATTGTGAAGATACAGAA	AAGGAC	AAAGTA	FALSE	FALSE	ENST00000403890.7
149731398	149731735	-1	6	ENSG00000120253	14849	15186	149731758	149731421	337	0	0.3349900596421471	6	15187	15209	GCTTATTGATTCTTGTCTCTTAGTGTGGGAAGTTCACTTTCACCCAT	CCCGGCTAATTTTTTTGTATTTTTAGTGGAGATGGGGTTTCACCATG	TAGTGT	TTTAGT	TRUE	FALSE	ENST00000403890.7
149746376	149746552	-1	6	ENSG00000120253	24	200	149746575	149746399	176	0.7990867579908676	1	1	201	513	AGGGTTCCGCGGGAAGAGGCGGTGCTGAGAGGCGCGTACTGTGCTTG	GCTACAGGATCTTGGGACAATGAGGTATCGCCGCTGATAGGGACGAG	GGTGCT	GAGGTA	FALSE	FALSE	ENST00000367402.6
149745940	149746062	-1	6	ENSG00000120253	514	636	149746085	149745963	122	0.6598173515981736	0.7990867579908676	2	637	2860	AGACAAAACTTTCTGTTTTACAGGAAAATTATATTTCACTGTGGTCT	CATGGTGATGTAATGGATTTACAGGTAAATCTGTGTAGCATCCAAAA	CAGGAA	CAGGTA	FALSE	FALSE	ENST00000367402.6
149743638	149743715	-1	6	ENSG00000120253	2861	2938	149743738	149743661	77	0.571917808219178	0.6598173515981736	3	2939	4005	ACAAGCAGAAATTTTCTCTTTAGTTTTTTGACCAGGAAAGAATTGTC	TTCCTTCACCATCCAAATAACCAGGTAAAGAACTTTAGTTTGAGAAG	TAGTTT	CAGGTA	FALSE	FALSE	ENST00000367402.6
149742390	149742570	-1	6	ENSG00000120253	4006	4186	149742593	149742413	180	0.3664383561643836	0.571917808219178	4	4187	9953	GTATCCTCATTTCTGATGCCTAGACTCTGTCAGTCAACCAGCAGTGG	ACAAGGAAGCTGTAAGAACCATAGGTAAGAAAAATCCCAGCCTGGCC	TAGACT	TAGGTA	FALSE	FALSE	ENST00000367402.6
149736471	149736622	-1	6	ENSG00000120253	9954	10105	149736645	149736494	151	0.19406392694063923	0.3664383561643836	5	10106	14840	GTCATTGTTATCTCCCACAAAAGGACTGGTGACCGAGTGCCACTCCA	TGCTGAAGGCTCATGAAGCTGAAAGTAAGTATTGTGAAGATACAGAA	AAGGAC	AAAGTA	FALSE	FALSE	ENST00000367402.6
149731565	149731735	-1	6	ENSG00000120253	14841	15011	149731758	149731588	170	0	0.19406392694063923	6	15012	15034	GCTTATTGATTCTTGTCTCTTAGTGTGGGAAGTTCACTTTCACCCAT	TATGTGTACTTTTTTTTTTTTTTTTTAAGACAGAGTCTCACTCTATC	TAGTGT	TTTTTA	TRUE	FALSE	ENST00000367402.6
149746376	149746535	-1	6	ENSG00000120253	24	183	149746558	149746399	159	0.7215411558669002	1	1	184	475	GGCGGTGCTGAGAGGCGCGTACTGTGCTTGCTTTTTGCAGTACCTGC	GCTACAGGATCTTGGGACAATGAGGTATCGCCGCTGATAGGGACGAG	ACTGTG	GAGGTA	FALSE	FALSE	ENST00000543637.1
149745940	149746083	-1	6	ENSG00000120253	476	619	149746106	149745963	143	0.47110332749562167	0.7215411558669002	2	620	2843	GTTGACGTTTATGTCATCTCAAGACAAAACTTTCTGTTTTACAGGAA	CATGGTGATGTAATGGATTTACAGGTAAATCTGTGTAGCATCCAAAA	AAGACA	CAGGTA	FALSE	FALSE	ENST00000543637.1
149743638	149743715	-1	6	ENSG00000120253	2844	2921	149743738	149743661	77	0.3362521891418564	0.47110332749562167	3	2922	3988	ACAAGCAGAAATTTTCTCTTTAGTTTTTTGACCAGGAAAGAATTGTC	TTCCTTCACCATCCAAATAACCAGGTAAAGAACTTTAGTTTGAGAAG	TAGTTT	CAGGTA	FALSE	FALSE	ENST00000543637.1
149742390	149742570	-1	6	ENSG00000120253	3989	4169	149742593	149742413	180	0.021015761821365997	0.3362521891418564	4	4170	7780	GTATCCTCATTTCTGATGCCTAGACTCTGTCAGTCAACCAGCAGTGG	ACAAGGAAGCTGTAAGAACCATAGGTAAGAAAAATCCCAGCCTGGCC	TAGACT	TAGGTA	FALSE	FALSE	ENST00000543637.1
149738766	149738778	-1	6	ENSG00000120253	7781	7793	149738801	149738789	12	0	0.021015761821365997	5	7794	7816	ACTACCATTTTTTAAATTTTTAGACAATGCAGATAGTAGTACACTCC	TAAATTTTTAGACAATGCAGATAGTAGTACACTCCATGCTGTAACCT	TAGACA	TAGTAG	TRUE	FALSE	ENST00000543637.1
149749443	149749956	1	6	ENSG00000120265	24	537	149749420	149749933	513	0.7341968911917098	1	1	538	21742	TAGCAGCGTCTGCACAGATCGACCCCGCCATCCCGCCGTCCCGCTCG	CGGAGCTAATCCACAATCTCCGCAGTAAGTGCCACCTCCGCCCGTTG	GACCCC	GCAGTA	FALSE	FALSE	ENST00000367384.6
149771162	149771266	1	6	ENSG00000120265	21743	21847	149771139	149771243	104	0.6803108808290155	0.7341968911917098	2	21848	23718	AATATTTGCCTCACTTGTTTCAGAAAATGGAATCATCAAGACAGATA	ACATGGATTCTCCACAATCAATAGGTAAGCTTTAGATTTCTGAAAAT	CAGAAA	TAGGTA	FALSE	FALSE	ENST00000367384.6
149773138	149773169	1	6	ENSG00000120265	23719	23750	149773115	149773146	31	0.6642487046632124	0.6803108808290155	3	23751	40534	GTAGTTCTCTTCTTCTTTTGCAGGTTTCCAAGCAACAATCAGTGCTC	GCAACAATCAGTGCTCCACACATGGTAAGTTAAGTTTGTTCACTTGG	CAGGTT	ATGGTA	FALSE	FALSE	ENST00000367384.6
149789954	149790058	1	6	ENSG00000120265	40535	40639	149789931	149790035	104	0.6103626943005181	0.6642487046632124	4	40640	44129	AATATTTTGTTTTCTTTTGGCAGCATGCATATGCGCTAGAACTTCTA	CTTACTGCATGTTTTGCACGTATGGTAAGAGTTTTATTTCTCACTCT	CAGCAT	ATGGTA	FALSE	FALSE	ENST00000367384.6
149793549	149793669	1	6	ENSG00000120265	44130	44250	149793526	149793646	120	0.5481865284974093	0.6103626943005181	5	44251	46995	CTGAATTGTTTTCTCTTTTCCAGGTTGGATGTACTGGAAAAGTCATA	CTTCAGGGAGAGTACAGCTTGTTGGTAAGTATCAGAAAACTTTAAAA	CAGGTT	TTGGTA	FALSE	FALSE	ENST00000367384.6
149796415	149796500	1	6	ENSG00000120265	46996	47081	149796392	149796477	85	0.5041450777202072	0.5481865284974093	6	47082	52780	AAGCATAGCTGTTTTTCTTTCAGTGGGGGATGGAAGAATGGGATATG	GCAGCCCCTGTTGTACCCCAGGCGGTGAGTCGGGATTTTTTCTGTTT	CAGTGG	GCGGTG	FALSE	FALSE	ENST00000367384.6
149802200	149802369	1	6	ENSG00000120265	52781	52950	149802177	149802346	169	0.41658031088082903	0.5041450777202072	7	52951	61196	GTGCTTTTTTTTTTTTCTTTTAGCTAATAGATCAGTTAAAGCCCGGA	AGATAAAGAAAAGCAGTGGTCCAGGTGGAAGTGATTTTATCTTCTGC	TAGCTA	CAGGTG	FALSE	FALSE	ENST00000367384.6
149810616	149811420	1	6	ENSG00000120265	61197	62001	149810593	149811397	804	0	0.41658031088082903	8	62002	62024	ATTTCTCTCTTTTTTCCTCACAGGGATGAATTGTAAAAGCAACATCA	AATAAAGTTAAAAGTAAAAGAGGCATTGGTTGTTTTTGAATATAGAA	CAGGGA	GGCATT	TRUE	FALSE	ENST00000367384.6
149749444	149749956	1	6	ENSG00000120265	24	536	149749421	149749933	512	0.5294117647058824	1	1	537	21741	AGCAGCGTCTGCACAGATCGACCCCGCCATCCCGCCGTCCCGCTCGG	CGGAGCTAATCCACAATCTCCGCAGTAAGTGCCACCTCCGCCCGTTG	ACCCCG	GCAGTA	FALSE	FALSE	ENST00000484601.5
149771162	149771266	1	6	ENSG00000120265	21742	21846	149771139	149771243	104	0.4338235294117647	0.5294117647058824	2	21847	22627	AATATTTGCCTCACTTGTTTCAGAAAATGGAATCATCAAGACAGATA	ACATGGATTCTCCACAATCAATAGGTAAGCTTTAGATTTCTGAAAAT	CAGAAA	TAGGTA	FALSE	FALSE	ENST00000484601.5
149772048	149772247	1	6	ENSG00000120265	22628	22827	149772025	149772224	199	0.2509191176470589	0.4338235294117647	3	22828	23717	TTTAACTCCTTCTCCTGAAGCAGGTTTTGCTGAACTGCTGAGCCTTG	TGCTTCAGAGGCAGAAAGAAGCAGGTAAATAAGTTTTGAGAAAGCAA	CAGGTT	CAGGTA	FALSE	FALSE	ENST00000484601.5
149773138	149773169	1	6	ENSG00000120265	23718	23749	149773115	149773146	31	0.22242647058823528	0.2509191176470589	4	23750	40533	GTAGTTCTCTTCTTCTTTTGCAGGTTTCCAAGCAACAATCAGTGCTC	GCAACAATCAGTGCTCCACACATGGTAAGTTAAGTTTGTTCACTTGG	CAGGTT	ATGGTA	FALSE	FALSE	ENST00000484601.5
149789954	149790058	1	6	ENSG00000120265	40534	40638	149789931	149790035	104	0.12683823529411764	0.22242647058823528	5	40639	44128	AATATTTTGTTTTCTTTTGGCAGCATGCATATGCGCTAGAACTTCTA	CTTACTGCATGTTTTGCACGTATGGTAAGAGTTTTATTTCTCACTCT	CAGCAT	ATGGTA	FALSE	FALSE	ENST00000484601.5
149793549	149793669	1	6	ENSG00000120265	44129	44249	149793526	149793646	120	0.016544117647058876	0.12683823529411764	6	44250	46994	CTGAATTGTTTTCTCTTTTCCAGGTTGGATGTACTGGAAAAGTCATA	CTTCAGGGAGAGTACAGCTTGTTGGTAAGTATCAGAAAACTTTAAAA	CAGGTT	TTGGTA	FALSE	FALSE	ENST00000484601.5
149796415	149796433	1	6	ENSG00000120265	46995	47013	149796392	149796410	18	0	0.016544117647058876	7	47014	47036	AAGCATAGCTGTTTTTCTTTCAGTGGGGGATGGAAGAATGGGATATG	TTCAGTGGGGGATGGAAGAATGGGATATGCTGAAGAAGCCCCTTATG	CAGTGG	GGGATA	TRUE	FALSE	ENST00000484601.5
149749444	149749956	1	6	ENSG00000120265	24	536	149749421	149749933	512	0.6018662519440124	1	1	537	21741	AGCAGCGTCTGCACAGATCGACCCCGCCATCCCGCCGTCCCGCTCGG	CGGAGCTAATCCACAATCTCCGCAGTAAGTGCCACCTCCGCCCGTTG	ACCCCG	GCAGTA	FALSE	FALSE	ENST00000367378.5
149771162	149771266	1	6	ENSG00000120265	21742	21846	149771139	149771243	104	0.5209953343701399	0.6018662519440124	2	21847	23717	AATATTTGCCTCACTTGTTTCAGAAAATGGAATCATCAAGACAGATA	ACATGGATTCTCCACAATCAATAGGTAAGCTTTAGATTTCTGAAAAT	CAGAAA	TAGGTA	FALSE	FALSE	ENST00000367378.5
149773138	149773169	1	6	ENSG00000120265	23718	23749	149773115	149773146	31	0.49688958009331263	0.5209953343701399	3	23750	40533	GTAGTTCTCTTCTTCTTTTGCAGGTTTCCAAGCAACAATCAGTGCTC	GCAACAATCAGTGCTCCACACATGGTAAGTTAAGTTTGTTCACTTGG	CAGGTT	ATGGTA	FALSE	FALSE	ENST00000367378.5
149789954	149790058	1	6	ENSG00000120265	40534	40638	149789931	149790035	104	0.4160186625194401	0.49688958009331263	4	40639	44128	AATATTTTGTTTTCTTTTGGCAGCATGCATATGCGCTAGAACTTCTA	CTTACTGCATGTTTTGCACGTATGGTAAGAGTTTTATTTCTCACTCT	CAGCAT	ATGGTA	FALSE	FALSE	ENST00000367378.5
149793549	149793669	1	6	ENSG00000120265	44129	44249	149793526	149793646	120	0.32270606531881807	0.4160186625194401	5	44250	46994	CTGAATTGTTTTCTCTTTTCCAGGTTGGATGTACTGGAAAAGTCATA	CTTCAGGGAGAGTACAGCTTGTTGGTAAGTATCAGAAAACTTTAAAA	CAGGTT	TTGGTA	FALSE	FALSE	ENST00000367378.5
149796415	149796500	1	6	ENSG00000120265	46995	47080	149796392	149796477	85	0.2566096423017107	0.32270606531881807	6	47081	52779	AAGCATAGCTGTTTTTCTTTCAGTGGGGGATGGAAGAATGGGATATG	GCAGCCCCTGTTGTACCCCAGGCGGTGAGTCGGGATTTTTTCTGTTT	CAGTGG	GCGGTG	FALSE	FALSE	ENST00000367378.5
149802200	149802530	1	6	ENSG00000120265	52780	53110	149802177	149802507	330	0	0.2566096423017107	7	53111	53133	GTGCTTTTTTTTTTTTCTTTTAGCTAATAGATCAGTTAAAGCCCGGA	TTACATTAAAAATGTGAAAAATGTTGCATGGTCTGCCCTTATTTTGG	TAGCTA	TGTTGC	TRUE	FALSE	ENST00000367378.5
149749444	149749956	1	6	ENSG00000120265	24	536	149749421	149749933	512	0.7408906882591093	1	1	537	21741	AGCAGCGTCTGCACAGATCGACCCCGCCATCCCGCCGTCCCGCTCGG	CGGAGCTAATCCACAATCTCCGCAGTAAGTGCCACCTCCGCCCGTTG	ACCCCG	GCAGTA	FALSE	FALSE	ENST00000464889.5
149771162	149771266	1	6	ENSG00000120265	21742	21846	149771139	149771243	104	0.688259109311741	0.7408906882591093	2	21847	23717	AATATTTGCCTCACTTGTTTCAGAAAATGGAATCATCAAGACAGATA	ACATGGATTCTCCACAATCAATAGGTAAGCTTTAGATTTCTGAAAAT	CAGAAA	TAGGTA	FALSE	FALSE	ENST00000464889.5
149773138	149773169	1	6	ENSG00000120265	23718	23749	149773115	149773146	31	0.6725708502024291	0.688259109311741	3	23750	40533	GTAGTTCTCTTCTTCTTTTGCAGGTTTCCAAGCAACAATCAGTGCTC	GCAACAATCAGTGCTCCACACATGGTAAGTTAAGTTTGTTCACTTGG	CAGGTT	ATGGTA	FALSE	FALSE	ENST00000464889.5
149789954	149790058	1	6	ENSG00000120265	40534	40638	149789931	149790035	104	0.6199392712550607	0.6725708502024291	4	40639	44128	AATATTTTGTTTTCTTTTGGCAGCATGCATATGCGCTAGAACTTCTA	CTTACTGCATGTTTTGCACGTATGGTAAGAGTTTTATTTCTCACTCT	CAGCAT	ATGGTA	FALSE	FALSE	ENST00000464889.5
149793549	149793669	1	6	ENSG00000120265	44129	44249	149793526	149793646	120	0.5592105263157895	0.6199392712550607	5	44250	46994	CTGAATTGTTTTCTCTTTTCCAGGTTGGATGTACTGGAAAAGTCATA	CTTCAGGGAGAGTACAGCTTGTTGGTAAGTATCAGAAAACTTTAAAA	CAGGTT	TTGGTA	FALSE	FALSE	ENST00000464889.5
149796415	149796500	1	6	ENSG00000120265	46995	47080	149796392	149796477	85	0.5161943319838056	0.5592105263157895	6	47081	52779	AAGCATAGCTGTTTTTCTTTCAGTGGGGGATGGAAGAATGGGATATG	GCAGCCCCTGTTGTACCCCAGGCGGTGAGTCGGGATTTTTTCTGTTT	CAGTGG	GCGGTG	FALSE	FALSE	ENST00000464889.5
149802200	149802416	1	6	ENSG00000120265	52780	52996	149802177	149802393	216	0.4068825910931174	0.5161943319838056	7	52997	61195	GTGCTTTTTTTTTTTTCTTTTAGCTAATAGATCAGTTAAAGCCCGGA	TCTTTCTTCTTCCACACATGCAAGGTGAAAGGGTGTGGATTTTAAGA	TAGCTA	AAGGTG	FALSE	FALSE	ENST00000464889.5
149810616	149811420	1	6	ENSG00000120265	61196	62e3	149810593	149811397	804	0	0.4068825910931174	8	62001	62023	ATTTCTCTCTTTTTTCCTCACAGGGATGAATTGTAAAAGCAACATCA	AATAAAGTTAAAAGTAAAAGAGGCATTGGTTGTTTTTGAATATAGAA	CAGGGA	GGCATT	TRUE	FALSE	ENST00000464889.5
149749695	149749956	1	6	ENSG00000120265	24	285	149749672	149749933	261	0.8389882788402221	1	1	286	21490	CACCCGGCCGCACCCTAAGCCGCGCGGCGTCACAGAGCGCATGCGTG	CGGAGCTAATCCACAATCTCCGCAGTAAGTGCCACCTCCGCCCGTTG	CGCGCG	GCAGTA	FALSE	FALSE	ENST00000544496.5
149771162	149771266	1	6	ENSG00000120265	21491	21595	149771139	149771243	104	0.7748303516347933	0.8389882788402221	2	21596	23466	AATATTTGCCTCACTTGTTTCAGAAAATGGAATCATCAAGACAGATA	ACATGGATTCTCCACAATCAATAGGTAAGCTTTAGATTTCTGAAAAT	CAGAAA	TAGGTA	FALSE	FALSE	ENST00000544496.5
149773138	149773169	1	6	ENSG00000120265	23467	23498	149773115	149773146	31	0.7557063541024059	0.7748303516347933	3	23499	43877	GTAGTTCTCTTCTTCTTTTGCAGGTTTCCAAGCAACAATCAGTGCTC	GCAACAATCAGTGCTCCACACATGGTAAGTTAAGTTTGTTCACTTGG	CAGGTT	ATGGTA	FALSE	FALSE	ENST00000544496.5
149793549	149793669	1	6	ENSG00000120265	43878	43998	149793526	149793646	120	0.6816779765576804	0.7557063541024059	4	43999	46743	CTGAATTGTTTTCTCTTTTCCAGGTTGGATGTACTGGAAAAGTCATA	CTTCAGGGAGAGTACAGCTTGTTGGTAAGTATCAGAAAACTTTAAAA	CAGGTT	TTGGTA	FALSE	FALSE	ENST00000544496.5
149796415	149796500	1	6	ENSG00000120265	46744	46829	149796392	149796477	85	0.6292412091301666	0.6816779765576804	5	46830	52528	AAGCATAGCTGTTTTTCTTTCAGTGGGGGATGGAAGAATGGGATATG	GCAGCCCCTGTTGTACCCCAGGCGGTGAGTCGGGATTTTTTCTGTTT	CAGTGG	GCGGTG	FALSE	FALSE	ENST00000544496.5
149802200	149802416	1	6	ENSG00000120265	52529	52745	149802177	149802393	216	0.4959901295496607	0.6292412091301666	6	52746	60944	GTGCTTTTTTTTTTTTCTTTTAGCTAATAGATCAGTTAAAGCCCGGA	TCTTTCTTCTTCCACACATGCAAGGTGAAAGGGTGTGGATTTTAAGA	TAGCTA	AAGGTG	FALSE	FALSE	ENST00000544496.5
149810616	149811420	1	6	ENSG00000120265	60945	61749	149810593	149811397	804	0	0.4959901295496607	7	61750	61772	ATTTCTCTCTTTTTTCCTCACAGGGATGAATTGTAAAAGCAACATCA	AATAAAGTTAAAAGTAAAAGAGGCATTGGTTGTTTTTGAATATAGAA	CAGGGA	GGCATT	TRUE	FALSE	ENST00000544496.5
149749695	149749956	1	6	ENSG00000120265	24	285	149749672	149749933	261	0.8389882788402221	1	1	286	23466	CACCCGGCCGCACCCTAAGCCGCGCGGCGTCACAGAGCGCATGCGTG	CGGAGCTAATCCACAATCTCCGCAGTAAGTGCCACCTCCGCCCGTTG	CGCGCG	GCAGTA	FALSE	FALSE	ENST00000367380.9
149773138	149773169	1	6	ENSG00000120265	23467	23498	149773115	149773146	31	0.8198642813078347	0.8389882788402221	2	23499	40282	GTAGTTCTCTTCTTCTTTTGCAGGTTTCCAAGCAACAATCAGTGCTC	GCAACAATCAGTGCTCCACACATGGTAAGTTAAGTTTGTTCACTTGG	CAGGTT	ATGGTA	FALSE	FALSE	ENST00000367380.9
149789954	149790058	1	6	ENSG00000120265	40283	40387	149789931	149790035	104	0.7557063541024059	0.8198642813078347	3	40388	43877	AATATTTTGTTTTCTTTTGGCAGCATGCATATGCGCTAGAACTTCTA	CTTACTGCATGTTTTGCACGTATGGTAAGAGTTTTATTTCTCACTCT	CAGCAT	ATGGTA	FALSE	FALSE	ENST00000367380.9
149793549	149793669	1	6	ENSG00000120265	43878	43998	149793526	149793646	120	0.6816779765576804	0.7557063541024059	4	43999	46743	CTGAATTGTTTTCTCTTTTCCAGGTTGGATGTACTGGAAAAGTCATA	CTTCAGGGAGAGTACAGCTTGTTGGTAAGTATCAGAAAACTTTAAAA	CAGGTT	TTGGTA	FALSE	FALSE	ENST00000367380.9
149796415	149796500	1	6	ENSG00000120265	46744	46829	149796392	149796477	85	0.6292412091301666	0.6816779765576804	5	46830	52528	AAGCATAGCTGTTTTTCTTTCAGTGGGGGATGGAAGAATGGGATATG	GCAGCCCCTGTTGTACCCCAGGCGGTGAGTCGGGATTTTTTCTGTTT	CAGTGG	GCGGTG	FALSE	FALSE	ENST00000367380.9
149802200	149802416	1	6	ENSG00000120265	52529	52745	149802177	149802393	216	0.4959901295496607	0.6292412091301666	6	52746	60944	GTGCTTTTTTTTTTTTCTTTTAGCTAATAGATCAGTTAAAGCCCGGA	TCTTTCTTCTTCCACACATGCAAGGTGAAAGGGTGTGGATTTTAAGA	TAGCTA	AAGGTG	FALSE	FALSE	ENST00000367380.9
149810616	149811420	1	6	ENSG00000120265	60945	61749	149810593	149811397	804	0	0.4959901295496607	7	61750	61772	ATTTCTCTCTTTTTTCCTCACAGGGATGAATTGTAAAAGCAACATCA	AATAAAGTTAAAAGTAAAAGAGGCATTGGTTGTTTTTGAATATAGAA	CAGGGA	GGCATT	TRUE	FALSE	ENST00000367380.9
149749727	149749956	1	6	ENSG00000120265	24	253	149749704	149749933	229	0.6038062283737025	1	1	254	21458	CAGAGCGCATGCGTGCCGCGGGGGATGCCGGGAGCGCGCAGTGGCGG	CGGAGCTAATCCACAATCTCCGCAGTAAGTGCCACCTCCGCCCGTTG	GGGGAT	GCAGTA	FALSE	FALSE	ENST00000460828.5
149771162	149771266	1	6	ENSG00000120265	21459	21563	149771139	149771243	104	0.4238754325259516	0.6038062283737025	2	21564	22310	AATATTTGCCTCACTTGTTTCAGAAAATGGAATCATCAAGACAGATA	ACATGGATTCTCCACAATCAATAGGTAAGCTTTAGATTTCTGAAAAT	CAGAAA	TAGGTA	FALSE	FALSE	ENST00000460828.5
149772014	149772247	1	6	ENSG00000120265	22311	22544	149771991	149772224	233	0.02076124567474047	0.4238754325259516	3	22545	23434	TTTTGGCTTGTGTTTGTTTTTAGAAAGTCCTGTATTTAACTCCTTCT	TGCTTCAGAGGCAGAAAGAAGCAGGTAAATAAGTTTTGAGAAAGCAA	TAGAAA	CAGGTA	FALSE	FALSE	ENST00000460828.5
149773138	149773150	1	6	ENSG00000120265	23435	23447	149773115	149773127	12	0	0.02076124567474047	4	23448	23470	GTAGTTCTCTTCTTCTTTTGCAGGTTTCCAAGCAACAATCAGTGCTC	TTCTTTTGCAGGTTTCCAAGCAACAATCAGTGCTCCACACATGGTAA	CAGGTT	AACAAT	TRUE	FALSE	ENST00000460828.5
149749727	149749956	1	6	ENSG00000120265	24	253	149749704	149749933	229	0.6151260504201681	1	1	254	21458	CAGAGCGCATGCGTGCCGCGGGGGATGCCGGGAGCGCGCAGTGGCGG	CGGAGCTAATCCACAATCTCCGCAGTAAGTGCCACCTCCGCCCGTTG	GGGGAT	GCAGTA	FALSE	FALSE	ENST00000494411.5
149771162	149771266	1	6	ENSG00000120265	21459	21563	149771139	149771243	104	0.4403361344537815	0.6151260504201681	2	21564	22851	AATATTTGCCTCACTTGTTTCAGAAAATGGAATCATCAAGACAGATA	ACATGGATTCTCCACAATCAATAGGTAAGCTTTAGATTTCTGAAAAT	CAGAAA	TAGGTA	FALSE	FALSE	ENST00000494411.5
149772555	149772684	1	6	ENSG00000120265	22852	22981	149772532	149772661	129	0.22352941176470587	0.4403361344537815	3	22982	23434	TACTGAAATTCTTCCTTTCTTAGCTGACTCTACAGGAGAAGAAATTT	CTGGGTGACAGTACTCTAATAGAAGTAAGTTTTATTTTCTTGAGATC	TAGCTG	GAAGTA	FALSE	FALSE	ENST00000494411.5
149773138	149773169	1	6	ENSG00000120265	23435	23466	149773115	149773146	31	0.17142857142857137	0.22352941176470587	4	23467	40250	GTAGTTCTCTTCTTCTTTTGCAGGTTTCCAAGCAACAATCAGTGCTC	GCAACAATCAGTGCTCCACACATGGTAAGTTAAGTTTGTTCACTTGG	CAGGTT	ATGGTA	FALSE	FALSE	ENST00000494411.5
149789954	149790056	1	6	ENSG00000120265	40251	40353	149789931	149790033	102	0	0.17142857142857137	5	40354	40376	AATATTTTGTTTTCTTTTGGCAGCATGCATATGCGCTAGAACTTCTA	TCCTTACTGCATGTTTTGCACGTATGGTAAGAGTTTTATTTCTCACT	CAGCAT	GTATGG	TRUE	FALSE	ENST00000494411.5
149749816	149749956	1	6	ENSG00000120265	24	164	149749793	149749933	140	0.8236775818639799	1	1	165	15898	CGCGAGCGGGGCGGTGACGGTGTGGGAGGTGGTCTCACTCTTGGGAA	CGGAGCTAATCCACAATCTCCGCAGTAAGTGCCACCTCCGCCCGTTG	TGTGGG	GCAGTA	FALSE	FALSE	ENST00000486585.1
149765691	149765753	1	6	ENSG00000120265	15899	15961	149765668	149765730	62	0.7455919395465995	0.8236775818639799	2	15962	21369	TTTATTTTTTATTTTTTTGCTAGGCATGATGGCTCATACCTGTAATA	GACGAGGAAGGTGGATCACCTAAGGTCAGGAGTTTGAGACCAGCCTG	TAGGCA	AAGGTC	FALSE	FALSE	ENST00000486585.1
149771162	149771266	1	6	ENSG00000120265	21370	21474	149771139	149771243	104	0.614609571788413	0.7455919395465995	3	21475	22221	AATATTTGCCTCACTTGTTTCAGAAAATGGAATCATCAAGACAGATA	ACATGGATTCTCCACAATCAATAGGTAAGCTTTAGATTTCTGAAAAT	CAGAAA	TAGGTA	FALSE	FALSE	ENST00000486585.1
149772014	149772247	1	6	ENSG00000120265	22222	22455	149771991	149772224	233	0.32115869017632237	0.614609571788413	4	22456	23345	TTTTGGCTTGTGTTTGTTTTTAGAAAGTCCTGTATTTAACTCCTTCT	TGCTTCAGAGGCAGAAAGAAGCAGGTAAATAAGTTTTGAGAAAGCAA	TAGAAA	CAGGTA	FALSE	FALSE	ENST00000486585.1
149773138	149773169	1	6	ENSG00000120265	23346	23377	149773115	149773146	31	0.2821158690176322	0.32115869017632237	5	23378	40161	GTAGTTCTCTTCTTCTTTTGCAGGTTTCCAAGCAACAATCAGTGCTC	GCAACAATCAGTGCTCCACACATGGTAAGTTAAGTTTGTTCACTTGG	CAGGTT	ATGGTA	FALSE	FALSE	ENST00000486585.1
149789954	149790058	1	6	ENSG00000120265	40162	40266	149789931	149790035	104	0.1511335012594458	0.2821158690176322	6	40267	43756	AATATTTTGTTTTCTTTTGGCAGCATGCATATGCGCTAGAACTTCTA	CTTACTGCATGTTTTGCACGTATGGTAAGAGTTTTATTTCTCACTCT	CAGCAT	ATGGTA	FALSE	FALSE	ENST00000486585.1
149793549	149793669	1	6	ENSG00000120265	43757	43877	149793526	149793646	120	0	0.1511335012594458	7	43878	43900	CTGAATTGTTTTCTCTTTTCCAGGTTGGATGTACTGGAAAAGTCATA	CTTCAGGGAGAGTACAGCTTGTTGGTAAGTATCAGAAAACTTTAAAA	CAGGTT	TTGGTA	TRUE	FALSE	ENST00000486585.1
149750044	149750265	1	6	ENSG00000120265	24	245	149750021	149750242	221	0.5930018416206262	1	1	246	21141	GGGCCGTCCGGAACGTTCTGTCTGTCCCCGCGCGCCTGTTGGAGGGC	ACAGGTGATGCTGCTGTCACTCAGGTCCGCGTCCGGGTCCGGCTTGT	TCTGTC	CAGGTC	FALSE	FALSE	ENST00000495487.1
149771162	149771266	1	6	ENSG00000120265	21142	21246	149771139	149771243	104	0.4014732965009208	0.5930018416206262	2	21247	23117	AATATTTGCCTCACTTGTTTCAGAAAATGGAATCATCAAGACAGATA	ACATGGATTCTCCACAATCAATAGGTAAGCTTTAGATTTCTGAAAAT	CAGAAA	TAGGTA	FALSE	FALSE	ENST00000495487.1
149773138	149773169	1	6	ENSG00000120265	23118	23149	149773115	149773146	31	0.3443830570902394	0.4014732965009208	3	23150	39933	GTAGTTCTCTTCTTCTTTTGCAGGTTTCCAAGCAACAATCAGTGCTC	GCAACAATCAGTGCTCCACACATGGTAAGTTAAGTTTGTTCACTTGG	CAGGTT	ATGGTA	FALSE	FALSE	ENST00000495487.1
149789954	149790058	1	6	ENSG00000120265	39934	40038	149789931	149790035	104	0.15285451197053412	0.3443830570902394	4	40039	43528	AATATTTTGTTTTCTTTTGGCAGCATGCATATGCGCTAGAACTTCTA	CTTACTGCATGTTTTGCACGTATGGTAAGAGTTTTATTTCTCACTCT	CAGCAT	ATGGTA	FALSE	FALSE	ENST00000495487.1
149793549	149793632	1	6	ENSG00000120265	43529	43612	149793526	149793609	83	0	0.15285451197053412	5	43613	43635	CTGAATTGTTTTCTCTTTTCCAGGTTGGATGTACTGGAAAAGTCATA	GTAAATAATGTCAGGAAGGACGATCCAACACTTCTGTCTTCAGGGAG	CAGGTT	GATCCA	TRUE	FALSE	ENST00000495487.1
149863408	149864026	-1	6	ENSG00000120256	24	642	149864049	149863431	618	0.810021518598217	1	1	643	10889	TCGGCTCGCTGCCCTTGGCTCTCGTCGCCATGGCCTCCGTCGCCCAG	CCGCGCGCGCCTCGCCCCGGCAGGGTAAGCGCGCGACTGAGGGGCCG	CTCGTC	AGGGTA	FALSE	FALSE	ENST00000239367.6
149853003	149853160	-1	6	ENSG00000120256	10890	11047	149853183	149853026	157	0.7617583768828773	0.810021518598217	2	11048	20925	GAATTATTTATTTTCTTTCTCAGAAAAGGATGCGCCTCCACTTAGCA	GGGGACCCGTCAGTGGACATGAAGGTAACGCATGTTGTCACTGCTAA	CAGAAA	AAGGTA	FALSE	FALSE	ENST00000239367.6
149842983	149843124	-1	6	ENSG00000120256	20926	21067	149843147	149843006	141	0.7184137719028589	0.7617583768828773	3	21068	26586	GATGTGTCCCATCTGTGTGGCAGGTGCCTCAATCAGGAACCCTGAAG	TTCGCGCAGCCTACTCCACAGGAGGTGAGAAGAAAGTCCTTCCCTCG	CAGGTG	GAGGTG	FALSE	FALSE	ENST00000239367.6
149837338	149837463	-1	6	ENSG00000120256	26587	26712	149837486	149837361	125	0.6799877036581616	0.7184137719028589	4	26713	27752	ACTTGAGATTTGTTTACAAATAGGATGTTTGCACACTTGCTCACGCT	CTGATGAAGACTTCTGCCAGAATCGTGAGTTGGCTATGTCACATTGC	TAGGAT	ATCGTG	FALSE	FALSE	ENST00000239367.6
149836085	149836297	-1	6	ENSG00000120256	27753	27965	149836320	149836108	212	0.6148170919151552	0.6799877036581616	5	27966	37690	ACAGTAGCTCTTCCACACTTCAGTGGGCCTGGACCGCAAGATGGTAA	GTCAAATCATTCCTGTGATGCCAGGTAAGGATTCACGGTGGGTTCTC	CAGTGG	CAGGTA	FALSE	FALSE	ENST00000239367.6
149826264	149826359	-1	6	ENSG00000120256	37691	37786	149826382	149826287	95	0.5856132800491853	0.6148170919151552	6	37787	43346	TATGTTCTCTTTCTTTTCTGCAGATAGTAGTTCCTCAGGGAAGAACA	GGGAACACCCAGCCCCAGAAACAGGTAAATGTCCACCTTGGAAACCC	CAGATA	CAGGTA	FALSE	FALSE	ENST00000239367.6
149818798	149820703	-1	6	ENSG00000120256	43347	45252	149820726	149818821	1905	0	0.5856132800491853	7	45253	45275	CTTCATGTCTAACCTTCTCAAAGGTGCAGTGCTACCCCTGGCGCTGG	TTTAATAAATTGTATTTTATTATTAAGCCTTTTTTTCCTTTTAATAT	AAGGTG	ATTAAG	TRUE	FALSE	ENST00000239367.6
149863408	149864026	-1	6	ENSG00000120256	24	642	149864049	149863431	618	0.4046242774566474	1	1	643	10889	TCGGCTCGCTGCCCTTGGCTCTCGTCGCCATGGCCTCCGTCGCCCAG	CCGCGCGCGCCTCGCCCCGGCAGGGTAAGCGCGCGACTGAGGGGCCG	CTCGTC	AGGGTA	FALSE	FALSE	ENST00000367368.2
149853003	149853160	-1	6	ENSG00000120256	10890	11047	149853183	149853026	157	0.25337186897880537	0.4046242774566474	2	11048	20925	GAATTATTTATTTTCTTTCTCAGAAAAGGATGCGCCTCCACTTAGCA	GGGGACCCGTCAGTGGACATGAAGGTAACGCATGTTGTCACTGCTAA	CAGAAA	AAGGTA	FALSE	FALSE	ENST00000367368.2
149842983	149843124	-1	6	ENSG00000120256	20926	21067	149843147	149843006	141	0.11753371868978801	0.25337186897880537	3	21068	21373	GATGTGTCCCATCTGTGTGGCAGGTGCCTCAATCAGGAACCCTGAAG	TTCGCGCAGCCTACTCCACAGGAGGTGAGAAGAAAGTCCTTCCCTCG	CAGGTG	GAGGTG	FALSE	FALSE	ENST00000367368.2
149842554	149842676	-1	6	ENSG00000120256	21374	21496	149842699	149842577	122	0	0.11753371868978801	4	21497	21519	CTGGGAGAGGACTTTGTTTACAGATGGATGGTCCATTTGCTGCATCT	GGAGGCTGTGCGGGGGACGGACTGGGAAAGGAGAGACGCTGGTCAAA	CAGATG	CTGGGA	TRUE	FALSE	ENST00000367368.2
149895846	149896059	-1	6	ENSG00000164520	24	237	149896082	149895869	213	0.8982808022922636	1	1	238	5048	CTTCCAAATTCATATGCAGAAATCCTAATTCTCAAGGTGATGCTATT	TTGGACTTCCCATCTTCCAGGAAGGTAAGAAATAAATGCTTGGTGTT	AATCCT	AAGGTA	FALSE	FALSE	ENST00000532335.5
149890817	149891034	-1	6	ENSG00000164520	5049	5266	149891057	149890840	217	0.7946513849092646	0.8982808022922636	2	5267	5937	GTTCTTTAATTGGGTCTCTACAGGCCTGACCTCAGTTGTTCCAGGGT	TAATAGCCTTGGAGATCATGGTTGGTGAGTGTCCTGAGCACAAGAAC	CAGGCC	TTGGTG	FALSE	FALSE	ENST00000532335.5
149889885	149890145	-1	6	ENSG00000164520	5938	6198	149890168	149889908	260	0.670487106017192	0.7946513849092646	3	6199	6459	TCACCTGCATCTTTGTCTCACAGGTGGTCACTCTCTTTGCTTCAACT	TCAAACCCCAGATAAAGACCAGTGGTAAGTGTGGAATGGGGTGGGCA	CAGGTG	GTGGTA	FALSE	FALSE	ENST00000532335.5
149889348	149889623	-1	6	ENSG00000164520	6460	6735	149889646	149889371	275	0.5391595033428844	0.670487106017192	4	6736	11578	ATGGCTTTGTGTTTGGATTGCAGATCCTTCCACTCTGCAAGTCGAGA	GGGAGGCAATGCCAGAACCGACAGGTAACTGAGCTGGGTGGGAGAAT	CAGATC	CAGGTA	FALSE	FALSE	ENST00000532335.5
149883375	149884504	-1	6	ENSG00000164520	11579	12708	149884527	149883398	1129	0	0.5391595033428844	5	12709	12731	ACTCTTTTGTCTCCTTCCTAAAGGCAGAAGATCCACCTAGAGGTGAT	ATAAACACTTTAACACTGAATGCAAAAAAAAAAAAAAAATTGTGTGT	AAGGCA	GCAAAA	TRUE	FALSE	ENST00000532335.5
149890817	149891034	-1	6	ENSG00000164520	24	241	149891057	149890840	217	0.7725366876310272	1	1	242	912	GTTCTTTAATTGGGTCTCTACAGGCCTGACCTCAGTTGTTCCAGGGT	TAATAGCCTTGGAGATCATGGTTGGTGAGTGTCCTGAGCACAAGAAC	CAGGCC	TTGGTG	FALSE	FALSE	ENST00000357183.8
149889885	149890145	-1	6	ENSG00000164520	913	1173	149890168	149889908	260	0.5	0.7725366876310272	2	1174	1434	TCACCTGCATCTTTGTCTCACAGGTGGTCACTCTCTTTGCTTCAACT	TCAAACCCCAGATAAAGACCAGTGGTAAGTGTGGAATGGGGTGGGCA	CAGGTG	GTGGTA	FALSE	FALSE	ENST00000357183.8
149889348	149889623	-1	6	ENSG00000164520	1435	1710	149889646	149889371	275	0.2117400419287212	0.5	3	1711	2390	ATGGCTTTGTGTTTGGATTGCAGATCCTTCCACTCTGCAAGTCGAGA	GGGAGGCAATGCCAGAACCGACAGGTAACTGAGCTGGGTGGGAGAAT	CAGATC	CAGGTA	FALSE	FALSE	ENST00000357183.8
149888465	149888667	-1	6	ENSG00000164520	2391	2593	149888690	149888488	202	0	0.2117400419287212	4	2594	2616	TTTCTTTTTTTTTTTTTTTTTAGTGTCACCAGTAAATGCTTCAGATA	GACTCAAGAGAGGTGAATCATGGGTCTCATCCAAGCCCCCGCTCCCT	TAGTGT	GGGTCT	TRUE	FALSE	ENST00000357183.8
149890817	149890932	-1	6	ENSG00000164520	24	139	149890955	149890840	115	0.8443843031123139	1	1	140	810	CCAGTGAGGGTGAATGTGTACACGCCCAGCTTCCTGCCTGTTACTCT	TAATAGCCTTGGAGATCATGGTTGGTGAGTGTCCTGAGCACAAGAAC	CACGCC	TTGGTG	FALSE	FALSE	ENST00000392270.3
149889991	149890145	-1	6	ENSG00000164520	811	965	149890168	149890014	154	0.6359945872801083	0.8443843031123139	2	966	1332	TCACCTGCATCTTTGTCTCACAGGTGGTCACTCTCTTTGCTTCAACT	CCTCTGGGCCTCCTGGGGAAGAAGGTATATGCCACCAGCACTTGGGG	CAGGTG	AAGGTA	FALSE	FALSE	ENST00000392270.3
149889348	149889623	-1	6	ENSG00000164520	1333	1608	149889646	149889371	275	0.26387009472259815	0.6359945872801083	3	1609	2288	ATGGCTTTGTGTTTGGATTGCAGATCCTTCCACTCTGCAAGTCGAGA	GGGAGGCAATGCCAGAACCGACAGGTAACTGAGCTGGGTGGGAGAAT	CAGATC	CAGGTA	FALSE	FALSE	ENST00000392270.3
149888472	149888667	-1	6	ENSG00000164520	2289	2484	149888690	149888495	195	0	0.26387009472259815	4	2485	2507	TTTCTTTTTTTTTTTTTTTTTAGTGTCACCAGTAAATGCTTCAGATA	TGGTAAGGACTCAAGAGAGGTGAATCATGGGTCTCATCCAAGCCCCC	TAGTGT	GAATCA	TRUE	FALSE	ENST00000392270.3
149890821	149891034	-1	6	ENSG00000164520	24	237	149891057	149890844	213	0.7380073800738007	1	1	238	1016	GTTCTTTAATTGGGTCTCTACAGGCCTGACCTCAGTTGTTCCAGGGT	CTACTAATAGCCTTGGAGATCATGGTTGGTGAGTGTCCTGAGCACAA	CAGGCC	ATGGTT	FALSE	FALSE	ENST00000367363.3
149889885	149890041	-1	6	ENSG00000164520	1017	1173	149890064	149889908	156	0.5461254612546125	0.7380073800738007	2	1174	1434	TGAATAAAAATCTTTTCCTTCAGTACAACAGTGACAACAACATGGTC	TCAAACCCCAGATAAAGACCAGTGGTAAGTGTGGAATGGGGTGGGCA	CAGTAC	GTGGTA	FALSE	FALSE	ENST00000367363.3
149889348	149889623	-1	6	ENSG00000164520	1435	1710	149889646	149889371	275	0.20787207872078717	0.5461254612546125	3	1711	2390	ATGGCTTTGTGTTTGGATTGCAGATCCTTCCACTCTGCAAGTCGAGA	GGGAGGCAATGCCAGAACCGACAGGTAACTGAGCTGGGTGGGAGAAT	CAGATC	CAGGTA	FALSE	FALSE	ENST00000367363.3
149888498	149888667	-1	6	ENSG00000164520	2391	2560	149888690	149888521	169	0	0.20787207872078717	4	2561	2583	TTTCTTTTTTTTTTTTTTTTTAGTGTCACCAGTAAATGCTTCAGATA	CTCTGGCCCTTGAGGACGTCTTAGTCTGGTAAGGACTCAAGAGAGGT	TAGTGT	TAGTCT	TRUE	FALSE	ENST00000367363.3
149890817	149890901	-1	6	ENSG00000164520	24	108	149890924	149890840	84	0.9036697247706422	1	1	109	779	TCCTGCCTGTTACTCTCCACAGTATGCGAAGAATATCCCTGACTTCT	TAATAGCCTTGGAGATCATGGTTGGTGAGTGTCCTGAGCACAAGAAC	AGTATG	TTGGTG	FALSE	FALSE	ENST00000529948.1
149889885	149890145	-1	6	ENSG00000164520	780	1040	149890168	149889908	260	0.6055045871559632	0.9036697247706422	2	1041	1301	TCACCTGCATCTTTGTCTCACAGGTGGTCACTCTCTTTGCTTCAACT	TCAAACCCCAGATAAAGACCAGTGGTAAGTGTGGAATGGGGTGGGCA	CAGGTG	GTGGTA	FALSE	FALSE	ENST00000529948.1
149889095	149889623	-1	6	ENSG00000164520	1302	1830	149889646	149889118	528	0	0.6055045871559632	3	1831	1853	ATGGCTTTGTGTTTGGATTGCAGATCCTTCCACTCTGCAAGTCGAGA	CAGTCACAATGACCCACTGCTAAATGGTCCCAAGTCTATCTGTGTCA	CAGATC	AAATGG	TRUE	FALSE	ENST00000529948.1
149898021	149898102	-1	6	ENSG00000164520	24	105	149898125	149898044	81	0.8732394366197183	1	1	106	2093	TTTCTGCTCCTCAGAGAGTTTGCACAGAGACTCTGAGGAAGCAGTCA	ACAAACATCTCCTGCTGGCACAAGGTAGGGGGTGGGGGATGGCTGGT	TGCACA	AAGGTA	FALSE	FALSE	ENST00000531073.1
149895846	149896032	-1	6	ENSG00000164520	2094	2280	149896055	149895869	186	0.5821596244131455	0.8732394366197183	2	2281	7091	ATTCTCAAGGTGATGCTATTTAGGAAGTCATAACTCATGTGAGTGGA	TTGGACTTCCCATCTTCCAGGAAGGTAAGAAATAAATGCTTGGTGTT	TAGGAA	AAGGTA	FALSE	FALSE	ENST00000531073.1
149890817	149891034	-1	6	ENSG00000164520	7092	7309	149891057	149890840	217	0.24256651017214392	0.5821596244131455	3	7310	7980	GTTCTTTAATTGGGTCTCTACAGGCCTGACCTCAGTTGTTCCAGGGT	TAATAGCCTTGGAGATCATGGTTGGTGAGTGTCCTGAGCACAAGAAC	CAGGCC	TTGGTG	FALSE	FALSE	ENST00000531073.1
149889990	149890145	-1	6	ENSG00000164520	7981	8136	149890168	149890013	155	0	0.24256651017214392	4	8137	8159	TCACCTGCATCTTTGTCTCACAGGTGGTCACTCTCTTTGCTTCAACT	CTCTGGGCCTCCTGGGGAAGAAGGTATATGCCACCAGCACTTGGGGA	CAGGTG	AGGTAT	TRUE	FALSE	ENST00000531073.1
149922926	149923078	-1	6	ENSG00000203722	24	176	149923101	149922949	152	0.8620689655172413	1	1	177	3285	TCAGACGGGCTGCATTCAGACAGCCTGCGAGCCGCCAGGTGATCCAC	GCTGGTGCAGGACCGGGCTGGCCGGTGAGTTCGGGGATGGAGCCTAA	CAGCCT	CCGGTG	FALSE	FALSE	ENST00000367360.6
149919553	149919816	-1	6	ENSG00000203722	3286	3549	149919839	149919576	263	0.6234119782214156	0.8620689655172413	2	3550	3777	CCCTCACCTGCCTTTCTCCACAGACCCTCACTCTCTTTGCTATGACA	AGCTGGAGAATTACATACCCAAGGGTAAGTTTCAGATGGCCCAGGAC	CAGACC	AGGGTA	FALSE	FALSE	ENST00000367360.6
149919043	149919324	-1	6	ENSG00000203722	3778	4059	149919347	149919066	281	0.368421052631579	0.6234119782214156	3	4060	4717	TGATCTCTCTTTGATGGGGGCAGAACCCCTCACCCTGCAGGCCAGGA	GCACCCTGGAGCCAAGTGCAGGAGGTAACAGGAGAAAAAGAAATGGG	CAGAAC	GAGGTA	FALSE	FALSE	ENST00000367360.6
149918174	149918384	-1	6	ENSG00000203722	4718	4928	149918407	149918197	210	0.17785843920145195	0.368421052631579	4	4929	6027	TCACTCTTGTGCTTCCATTTCAGCACCACCCACCATGTCCTCAGGCA	GAGGAGAGTCCTTTGGAGTGACAGGTATGGGGGCAGAATTGGGAGTG	CAGCAC	CAGGTA	FALSE	FALSE	ENST00000367360.6
149916878	149917074	-1	6	ENSG00000203722	6028	6224	149917097	149916901	196	0	0.17785843920145195	5	6225	6247	TGTCCTCTCTCTCTCCGCCTCAGCTACCAAATAGCGAAGCGCCCCTT	GGCCCAGCTGTCTTTTCTTCCGTCTCTTTGTCTTGTGTCTTTATTTC	CAGCTA	GTCTCT	TRUE	FALSE	ENST00000367360.6
149922926	149923010	-1	6	ENSG00000203722	24	108	149923033	149922949	84	0.9065628476084538	1	1	109	3217	GTCCCCTGCGATCCAACTCCCCAATGGCAGCGGCCGCCAGCCCCGCG	GCTGGTGCAGGACCGGGCTGGCCGGTGAGTTCGGGGATGGAGCCTAA	CCAATG	CCGGTG	FALSE	FALSE	ENST00000367361.6
149919553	149919816	-1	6	ENSG00000203722	3218	3481	149919839	149919576	263	0.614015572858732	0.9065628476084538	2	3482	3709	CCCTCACCTGCCTTTCTCCACAGACCCTCACTCTCTTTGCTATGACA	AGCTGGAGAATTACATACCCAAGGGTAAGTTTCAGATGGCCCAGGAC	CAGACC	AGGGTA	FALSE	FALSE	ENST00000367361.6
149919043	149919324	-1	6	ENSG00000203722	3710	3991	149919347	149919066	281	0.3014460511679644	0.614015572858732	3	3992	4749	TGATCTCTCTTTGATGGGGGCAGAACCCCTCACCCTGCAGGCCAGGA	GCACCCTGGAGCCAAGTGCAGGAGGTAACAGGAGAAAAAGAAATGGG	CAGAAC	GAGGTA	FALSE	FALSE	ENST00000367361.6
149918174	149918284	-1	6	ENSG00000203722	4750	4860	149918307	149918197	110	0.17908787541713012	0.3014460511679644	4	4861	5959	ATGTGTCTCCTCATATGCTCCAGGCACAGTCTGACCCAAAGCCATGG	GAGGAGAGTCCTTTGGAGTGACAGGTATGGGGGCAGAATTGGGAGTG	CAGGCA	CAGGTA	FALSE	FALSE	ENST00000367361.6
149916913	149917074	-1	6	ENSG00000203722	5960	6121	149917097	149916936	161	0	0.17908787541713012	5	6122	6144	TGTCCTCTCTCTCTCCGCCTCAGCTACCAAATAGCGAAGCGCCCCTT	GCCACTACAGGTCTCCATATCTTGATGGTTCCCTGGGCCCAGCTGTC	CAGCTA	TTGATG	TRUE	FALSE	ENST00000367361.6
149922926	149923121	-1	6	ENSG00000203722	24	219	149923144	149922949	195	0.8186046511627907	1	1	220	3328	AGGAGTGCTAGAGTTTAGGGCTTACTGGAGTTTAGGGCTGCATTCAG	GCTGGTGCAGGACCGGGCTGGCCGGTGAGTTCGGGGATGGAGCCTAA	CTTACT	CCGGTG	FALSE	FALSE	ENST00000479265.1
149919553	149919816	-1	6	ENSG00000203722	3329	3592	149919839	149919576	263	0.573953488372093	0.8186046511627907	2	3593	3820	CCCTCACCTGCCTTTCTCCACAGACCCTCACTCTCTTTGCTATGACA	AGCTGGAGAATTACATACCCAAGGGTAAGTTTCAGATGGCCCAGGAC	CAGACC	AGGGTA	FALSE	FALSE	ENST00000479265.1
149918707	149919324	-1	6	ENSG00000203722	3821	4438	149919347	149918730	617	0	0.573953488372093	3	4439	4461	TGATCTCTCTTTGATGGGGGCAGAACCCCTCACCCTGCAGGCCAGGA	TTTCCTTTCCTCCTCTGGTCTGTTTCTGGAAATCCATCAAAACCTCC	CAGAAC	GTTTCT	TRUE	FALSE	ENST00000479265.1
149942000	149942157	1	6	ENSG00000131015	24	181	149941977	149942134	157	0.8831845238095238	1	1	182	3332	GCGCCCGTACATAGGGAGGCTTTAAAACCTTGAGGTGATTCATCTTC	GCTGGTCCCGGGCTGGGCGAGCCGGTGAGTTCGTGGATGGAGCCTAA	TTTAAA	CCGGTG	FALSE	FALSE	ENST00000367351.3
149945309	149945572	1	6	ENSG00000131015	3333	3596	149945286	149945549	263	0.6875	0.8831845238095238	2	3597	4395	CCCTCACCTGCCTTTCTCCACAGACCCTCACTCTCTTTGCTATGACA	AGCTGGAGAATTACACACCCAAGGGTAAGTTTCAGATGGCCCAGGAC	CAGACC	AGGGTA	FALSE	FALSE	ENST00000367351.3
149946372	149946653	1	6	ENSG00000131015	4396	4677	149946349	149946630	281	0.47842261904761907	0.6875	3	4678	5343	TGATCTCTCTCTGATGGGGGCAGAACCCCTCACCCTGCAGGCAAGGA	GCACCCTGGAGCCAAGTGCAGGAGGTAACAGGAGAAAAAGAAACGGG	CAGAAC	GAGGTA	FALSE	FALSE	ENST00000367351.3
149947320	149947451	1	6	ENSG00000131015	5344	5475	149947297	149947428	131	0.38095238095238093	0.47842261904761907	4	5476	6746	TCACTTTTGTGTTTCCATTTCAGCACCACTCGCCATGTCCTCAGGCA	GAGGAGAGTCCTTTAGAGTGACAGGTACTGTGGGCAGAATTGGAAGT	CAGCAC	CAGGTA	FALSE	FALSE	ENST00000367351.3
149948723	149949235	1	6	ENSG00000131015	6747	7259	149948700	149949212	512	0	0.38095238095238093	5	7260	7282	CAACATTTGTGTCCTTTCTGAAGGTTAAAGCTGATACCAAAAGGCTC	ATAAAGAGTTCTATTTCCCAAAAACCTACGGTGTTTAGAATTTTGTT	AAGGTT	AAACCT	TRUE	FALSE	ENST00000367351.3
149964007	149964134	1	6	ENSG00000111981	24	151	149963984	149964111	127	0.9595154606311763	1	1	152	4623	ACAGCCGTGGTGTGAGCCTCGAAGGGAACCATCAGCGCCTCCTGTCC	GCTGGTCCCGGGCAGGATGGGTCGGTGAGTTCGGGGATGTAGCCTAA	GAAGGG	TCGGTG	FALSE	FALSE	ENST00000229708.3
149968607	149968870	1	6	ENSG00000111981	4624	4887	149968584	149968847	263	0.8756773987886516	0.9595154606311763	2	4888	5101	CCTCCTGTGTTTTTCTTCCACAGACACACACTGTCTTTGCTATGACT	AAGTGGAGAATTTAATACCCATTGGTAAGTTTAAAATGGCCCAGGGA	CAGACA	TTGGTA	FALSE	FALSE	ENST00000229708.3
149969085	149969360	1	6	ENSG00000111981	5102	5377	149969062	149969337	275	0.7880140261396238	0.8756773987886516	3	5378	6032	CTGATCTCTTTGCAATGGGGCAGAGCCCCTCACCCTGCAGGCCAGGA	GGGAACAAATGCTGGATCCAACAAGTAAGTGAGAGGGGGATAAATGG	CAGAGC	CAAGTA	FALSE	FALSE	ENST00000229708.3
149970016	149970147	1	6	ENSG00000111981	6033	6164	149969993	149970124	131	0.7462543831686325	0.7880140261396238	4	6165	7385	TCACTCCTGTGTTTCCATTTCAGAACCACCCTCTCTGGCCCCAGGCA	GAGGAGAGTTGTTTAGAGTGACAGGTACTGTGGGCAATATTGGGAGG	CAGAAC	CAGGTA	FALSE	FALSE	ENST00000229708.3
149971369	149973710	1	6	ENSG00000111981	7386	9727	149971346	149973687	2341	0	0.7462543831686325	5	9728	9750	CCAATGCTTCATCTTTTCTCAAGGTGGAAAGTGATATCAAGAAGCCT	ACAATTAAACACTGTATAATGGAATTACAGATGAGTTCCATCTTGTT	AAGGTG	GAATTA	TRUE	FALSE	ENST00000229708.3
150025387	150025471	-1	6	ENSG00000155918	24	108	150025494	150025410	84	0.934375	1	1	109	3251	GTCCCCAGCCCTCCTGGTCCCCAATGGCAGCAGCCGCCATCCCAGCT	GCTGGTCCCGGGCTAGGCGAGACGGTGAGCTGGTGGATGGAGCCTAA	CCAATG	ACGGTG	FALSE	FALSE	ENST00000367341.5
150021980	150022243	-1	6	ENSG00000155918	3252	3515	150022266	150022003	263	0.72890625	0.934375	2	3516	4308	CCCTCACCTGCCTTTCTCCACAGACCCTCACTCTCTTTGCTATGACA	AGCTGGAGAATTACACACCCAAGGGTAAGTTTCAGATGGCCCAGGAC	CAGACC	AGGGTA	FALSE	FALSE	ENST00000367341.5
150020905	150021186	-1	6	ENSG00000155918	4309	4590	150021209	150020928	281	0.509375	0.72890625	3	4591	5255	TGATCTCTCTCTGATGGGGGCAGAACCCCTCACCCTGCAGGCAAGGA	GCACCCTGGAGCCAAGTGCAGGAGGTAACAGGAGAAAAAGAAACGGG	CAGAAC	GAGGTA	FALSE	FALSE	ENST00000367341.5
150020108	150020239	-1	6	ENSG00000155918	5256	5387	150020262	150020131	131	0.40703124999999996	0.509375	4	5388	6639	TCACTTTTGTGTTTCCATTTCAGCACCACTCGCCATGTCCTCAGGCA	GAGGAGAGTCCTTTAGAGTGACAGGTACTGTGGGCAGAATTGGAAGT	CAGCAC	CAGGTA	FALSE	FALSE	ENST00000367341.5
150018334	150018855	-1	6	ENSG00000155918	6640	7161	150018878	150018357	521	0	0.40703124999999996	5	7162	7184	CAACATTTGGGTCCTTTCTGAAGGTTAAAGATGATACCAAAAAGCCC	ATAAAGAGTTATATTTCCCAAAAACCTACTGAGTTTAGAATTTTGTT	AAGGTT	AAACCT	TRUE	FALSE	ENST00000367341.5
150025387	150025532	-1	6	ENSG00000155918	24	169	150025555	150025410	145	0.818295739348371	1	1	170	3312	AGCCAGCCTTTCAGCACAGAGGTGATTTCATCTTCCAGGATCCACCT	GCTGGTCCCGGGCTAGGCGAGACGGTGAGCTGGTGGATGGAGCCTAA	GGTGAT	ACGGTG	FALSE	FALSE	ENST00000286380.2
150021980	150022243	-1	6	ENSG00000155918	3313	3576	150022266	150022003	263	0.4887218045112782	0.818295739348371	2	3577	4369	CCCTCACCTGCCTTTCTCCACAGACCCTCACTCTCTTTGCTATGACA	AGCTGGAGAATTACACACCCAAGGGTAAGTTTCAGATGGCCCAGGAC	CAGACC	AGGGTA	FALSE	FALSE	ENST00000286380.2
150020905	150021186	-1	6	ENSG00000155918	4370	4651	150021209	150020928	281	0.13659147869674182	0.4887218045112782	3	4652	5316	TGATCTCTCTCTGATGGGGGCAGAACCCCTCACCCTGCAGGCAAGGA	GCACCCTGGAGCCAAGTGCAGGAGGTAACAGGAGAAAAAGAAACGGG	CAGAAC	GAGGTA	FALSE	FALSE	ENST00000286380.2
150020130	150020239	-1	6	ENSG00000155918	5317	5426	150020262	150020153	109	0	0.13659147869674182	4	5427	5449	TCACTTTTGTGTTTCCATTTCAGCACCACTCGCCATGTCCTCAGGCA	TGCTTCATCCTCCCTGGCATCTGAGGAGAGTCCTTTAGAGTGACAGG	CAGCAC	TGAGGA	TRUE	FALSE	ENST00000286380.2
150068979	150069095	-1	6	ENSG00000131019	24	140	150069118	150069002	116	0.8819938962360122	1	1	141	2956	CGCTGGTCTCCACATCGACTGCGCCTTGTGTCCCGGGCGCTCCTGGT	ACTGGTCCGGGACGGGGCGGGCCGGTGAGTTCGGGGATGGAGCCTAA	GCGCCT	CCGGTG	FALSE	FALSE	ENST00000367339.6
150065899	150066162	-1	6	ENSG00000131019	2957	3220	150066185	150065922	263	0.6144455747711088	0.8819938962360122	2	3221	3445	GTGTTTTTTTTTTTTTTCCTTAGACGCTCACTCTCTCTGGTATAACT	AGCTGGAGGATTTCACACCCAGTGGTGAGTGAAAGAGACCAAGGACA	TAGACG	GTGGTG	FALSE	FALSE	ENST00000367339.6
150065398	150065673	-1	6	ENSG00000131019	3446	3721	150065696	150065421	275	0.3346897253306206	0.6144455747711088	3	3722	4405	TGATCTCTTTCTGATTGGGGCAGGACCCCTCACGCTGCAGGTCAGGA	GGAAGAAGAGGCTGGAACCCACAGGTAACTGACAGGGGAGCACTGGG	CAGGAC	CAGGTA	FALSE	FALSE	ENST00000367339.6
150064585	150064713	-1	6	ENSG00000131019	4406	4534	150064736	150064608	128	0.2044760935910478	0.3346897253306206	4	4535	5767	TCACTTTTGTGTTTCCCTTTCAGCACCACCCACCATGGCCCCAGGCT	GAGAAGAGTCATTTAGAGTGACAGGTACTGTGGGCAAAACTGTGAGG	CAGCAC	CAGGTA	FALSE	FALSE	ENST00000367339.6
150063150	150063351	-1	6	ENSG00000131019	5768	5969	150063374	150063173	201	0	0.2044760935910478	5	5970	5992	CCAATGCTTCATCTTTCCTCAAGGTGGAAGGTGATATCAAGAAGCCT	CATTACCTTCGCTCATGATCCCAGCAGCCATTTTTCTTTTTTTTTTT	AAGGTG	CAGCAG	TRUE	FALSE	ENST00000367339.6
150068979	150069066	-1	6	ENSG00000131019	24	111	150069089	150069002	87	0.8809849521203831	1	1	112	2927	GTCCCGGGCGCTCCTGGTCTACAATGGCAGCGGCCGCCAGCCCCGCG	ACTGGTCCGGGACGGGGCGGGCCGGTGAGTTCGGGGATGGAGCCTAA	ACAATG	CCGGTG	FALSE	FALSE	ENST00000438272.2
150065899	150066162	-1	6	ENSG00000131019	2928	3191	150066185	150065922	263	0.521203830369357	0.8809849521203831	2	3192	3416	GTGTTTTTTTTTTTTTTCCTTAGACGCTCACTCTCTCTGGTATAACT	AGCTGGAGGATTTCACACCCAGTGGTGAGTGAAAGAGACCAAGGACA	TAGACG	GTGGTG	FALSE	FALSE	ENST00000438272.2
150065398	150065673	-1	6	ENSG00000131019	3417	3692	150065696	150065421	275	0.1450068399452804	0.521203830369357	3	3693	4376	TGATCTCTTTCTGATTGGGGCAGGACCCCTCACGCTGCAGGTCAGGA	GGAAGAAGAGGCTGGAACCCACAGGTAACTGACAGGGGAGCACTGGG	CAGGAC	CAGGTA	FALSE	FALSE	ENST00000438272.2
150064607	150064713	-1	6	ENSG00000131019	4377	4483	150064736	150064630	106	0	0.1450068399452804	4	4484	4506	TCACTTTTGTGTTTCCCTTTCAGCACCACCCACCATGGCCCCAGGCT	TGCTTCATCCTCCCTGGCATCTGAGAAGAGTCATTTAGAGTGACAGG	CAGCAC	TGAGAA	TRUE	FALSE	ENST00000438272.2
150143076	150143498	1	6	ENSG00000198729	24	446	150143053	150143475	422	0.8035381750465549	1	1	447	71691	GGGCGGCTGGGCGCGCGCGGCGCAGAGCAGGTGCCGGGGAGCCCTTC	CTGGGTCAGCTCTACGGCTGCGAGGTACCTGGGCGCGGGGCTGGGAG	CGCAGA	GAGGTA	FALSE	FALSE	ENST00000361131.4
150214744	150214827	1	6	ENSG00000198729	71692	71775	150214721	150214804	83	0.7648975791433892	0.8035381750465549	2	71776	73771	CATATCCTCCCACTGCCCCCCAGGAAGAAGAAATGCCAGAGGTAGAA	GAAGAGAGAGCTTCAAAATTACAGGTAAGCAGTTTCCAAAATTGAGA	CAGGAA	CAGGTA	FALSE	FALSE	ENST00000361131.4
150216824	150216856	1	6	ENSG00000198729	73772	73804	150216801	150216833	32	0.75	0.7648975791433892	3	73805	105693	ATTTTCTGTGTGTTTAATTCTAGGAAGCTCTTGTAGACTGCTACAAA	GTAGACTGCTACAAACCAACAGAGGTAAGCAAATCACTTTTCCTAAA	TAGGAA	GAGGTA	FALSE	FALSE	ENST00000361131.4
150248746	150250357	1	6	ENSG00000198729	105694	107305	150248723	150250334	1611	0	0.75	4	107306	107328	TAACTTCTTCTGATCTCTTTTAGGAATTTATCAAAGAGCTGCTTTCT	TCAAATAAATGGAGCTGCTTACAAGCCTGTTGACATGTGTGGCTTGC	TAGGAA	CAAGCC	TRUE	FALSE	ENST00000361131.4
150368892	150369209	1	6	ENSG00000009765	24	341	150368869	150369186	317	0.9577727454375916	1	1	342	20483	CTTTGCAAAGTCCTCACAGAGTTGAAGAGTTCTGCACTTTGTTCCTT	GTGACCTGCACCAAGCAGAAGAAGGTAAAGACACCAGCTATGCTGCT	GTTGAA	AAGGTA	FALSE	FALSE	ENST00000229447.9
150389352	150389543	1	6	ENSG00000009765	20484	20675	150389329	150389520	191	0.9323298254962036	0.9577727454375916	2	20676	23476	ACCTTTCTTATTCTTATTTGCAGATGCTGATGAATGGCAAGAATCAG	TTGATAATGTCATCAGAACGGCAGGTTTGTAATTGCAGATGGGGTCT	CAGATG	CAGGTT	FALSE	FALSE	ENST00000229447.9
150392345	150392504	1	6	ENSG00000009765	23477	23636	150392322	150392481	159	0.911149593712535	0.9323298254962036	3	23637	25230	GATTTTAATGGAATGGGTGACAGGAACAGCCCCGAGTGGGGCTCACA	GGTCACAGACCTCAAGAAACTGAGGTACAAACAGTGGTGGAACTGGG	CAGGAA	GAGGTA	FALSE	FALSE	ENST00000229447.9
150394099	150394255	1	6	ENSG00000009765	25231	25387	150394076	150394232	156	0.8903689889436526	0.911149593712535	4	25388	26586	CTGAATCTCTTTTCTCTTCACAGAACCAACTGGATTAAAGAGTACTT	GGCATCCTGCTAGCTGCCCTGCAGGTATGTTGAGACATCAAGGGTTA	CAGAAC	CAGGTA	FALSE	FALSE	ENST00000229447.9
150395455	150395566	1	6	ENSG00000009765	26587	26698	150395432	150395543	111	0.8755827893965632	0.8903689889436526	5	26699	29186	TTCCTTCCTGAATCTGTAAGCAGGTAAATAATGGAATCACCATGCGG	AGCTCAGCTCACAAGGCTGCCCAGGTGCCTCTGCAGCAGGCAGTCTT	CAGGTA	CAGGTG	FALSE	FALSE	ENST00000229447.9
150398055	150404628	1	6	ENSG00000009765	29187	35760	150398032	150404605	6573	0	0.8755827893965632	6	35761	35783	GCTTTCTTGTCCTCTTATTTTAGAATGCAGGTCTGGTGACTGTCACT	TAATAAACAAAGCCTATAACTAAGACTGATGCTTTAAGGGAGTTTGG	TAGAAT	AAGACT	TRUE	FALSE	ENST00000229447.9
150368892	150369209	1	6	ENSG00000009765	24	341	150368869	150369186	317	0.963717523177292	1	1	342	20483	CTTTGCAAAGTCCTCACAGAGTTGAAGAGTTCTGCACTTTGTTCCTT	GTGACCTGCACCAAGCAGAAGAAGGTAAAGACACCAGCTATGCTGCT	GTTGAA	AAGGTA	FALSE	FALSE	ENST00000344419.7
150389352	150389543	1	6	ENSG00000009765	20484	20675	150389329	150389520	191	0.941856472473389	0.963717523177292	2	20676	23476	ACCTTTCTTATTCTTATTTGCAGATGCTGATGAATGGCAAGAATCAG	TTGATAATGTCATCAGAACGGCAGGTTTGTAATTGCAGATGGGGTCT	CAGATG	CAGGTT	FALSE	FALSE	ENST00000344419.7
150392345	150392504	1	6	ENSG00000009765	23477	23636	150392322	150392481	159	0.9236580061806112	0.941856472473389	3	23637	25230	GATTTTAATGGAATGGGTGACAGGAACAGCCCCGAGTGGGGCTCACA	GGTCACAGACCTCAAGAAACTGAGGTACAAACAGTGGTGGAACTGGG	CAGGAA	GAGGTA	FALSE	FALSE	ENST00000344419.7
150394099	150394255	1	6	ENSG00000009765	25231	25387	150394076	150394232	156	0.9058029071763763	0.9236580061806112	4	25388	29186	CTGAATCTCTTTTCTCTTCACAGAACCAACTGGATTAAAGAGTACTT	GGCATCCTGCTAGCTGCCCTGCAGGTATGTTGAGACATCAAGGGTTA	CAGAAC	CAGGTA	FALSE	FALSE	ENST00000344419.7
150398055	150405969	1	6	ENSG00000009765	29187	37101	150398032	150405946	7914	0	0.9058029071763763	5	37102	37124	GCTTTCTTGTCCTCTTATTTTAGAATGCAGGTCTGGTGACTGTCACT	GAATAATAACATATCTTGCTCTGACCCAGTAGTCTTGTGTCTTCTGT	TAGAAT	TGACCC	TRUE	FALSE	ENST00000344419.7
150368953	150369209	1	6	ENSG00000009765	24	280	150368930	150369186	256	0.7408906882591093	1	1	281	20422	TGTCTGCATTCCTTCTATCTCCCGGCATTCTCCACTCCTGTCTCTGT	GTGACCTGCACCAAGCAGAAGAAGGTAAAGACACCAGCTATGCTGCT	CCCGGC	AAGGTA	FALSE	FALSE	ENST00000367335.7
150389352	150389543	1	6	ENSG00000009765	20423	20614	150389329	150389520	191	0.5475708502024291	0.7408906882591093	2	20615	23415	ACCTTTCTTATTCTTATTTGCAGATGCTGATGAATGGCAAGAATCAG	TTGATAATGTCATCAGAACGGCAGGTTTGTAATTGCAGATGGGGTCT	CAGATG	CAGGTT	FALSE	FALSE	ENST00000367335.7
150392345	150392504	1	6	ENSG00000009765	23416	23575	150392322	150392481	159	0.38663967611336036	0.5475708502024291	3	23576	25169	GATTTTAATGGAATGGGTGACAGGAACAGCCCCGAGTGGGGCTCACA	GGTCACAGACCTCAAGAAACTGAGGTACAAACAGTGGTGGAACTGGG	CAGGAA	GAGGTA	FALSE	FALSE	ENST00000367335.7
150394099	150394255	1	6	ENSG00000009765	25170	25326	150394076	150394232	156	0.22874493927125505	0.38663967611336036	4	25327	26464	CTGAATCTCTTTTCTCTTCACAGAACCAACTGGATTAAAGAGTACTT	GGCATCCTGCTAGCTGCCCTGCAGGTATGTTGAGACATCAAGGGTTA	CAGAAC	CAGGTA	FALSE	FALSE	ENST00000367335.7
150395394	150395566	1	6	ENSG00000009765	26465	26637	150395371	150395543	172	0.054655870445344146	0.22874493927125505	5	26638	29125	GTAGTCATTGAAATGTGTTTTAGGTTTTTGGAAAAATTATCCTGAAG	AGCTCAGCTCACAAGGCTGCCCAGGTGCCTCTGCAGCAGGCAGTCTT	TAGGTT	CAGGTG	FALSE	FALSE	ENST00000367335.7
150398055	150398109	1	6	ENSG00000009765	29126	29180	150398032	150398086	54	0	0.054655870445344146	6	29181	29203	GCTTTCTTGTCCTCTTATTTTAGAATGCAGGTCTGGTGACTGTCACT	CTCTCAACTGTGGCCCTCGACTGAGGGTGCTCCTGGGCCGCCCCGCA	TAGAAT	TGAGGG	TRUE	FALSE	ENST00000367335.7
150368953	150369209	1	6	ENSG00000009765	24	280	150368930	150369186	256	0.7077625570776256	1	1	281	20422	TGTCTGCATTCCTTCTATCTCCCGGCATTCTCCACTCCTGTCTCTGT	GTGACCTGCACCAAGCAGAAGAAGGTAAAGACACCAGCTATGCTGCT	CCCGGC	AAGGTA	FALSE	FALSE	ENST00000392256.6
150389352	150389543	1	6	ENSG00000009765	20423	20614	150389329	150389520	191	0.48972602739726023	0.7077625570776256	2	20615	23415	ACCTTTCTTATTCTTATTTGCAGATGCTGATGAATGGCAAGAATCAG	TTGATAATGTCATCAGAACGGCAGGTTTGTAATTGCAGATGGGGTCT	CAGATG	CAGGTT	FALSE	FALSE	ENST00000392256.6
150392345	150392504	1	6	ENSG00000009765	23416	23575	150392322	150392481	159	0.3082191780821918	0.48972602739726023	3	23576	25169	GATTTTAATGGAATGGGTGACAGGAACAGCCCCGAGTGGGGCTCACA	GGTCACAGACCTCAAGAAACTGAGGTACAAACAGTGGTGGAACTGGG	CAGGAA	GAGGTA	FALSE	FALSE	ENST00000392256.6
150394099	150394255	1	6	ENSG00000009765	25170	25326	150394076	150394232	156	0.13013698630136983	0.3082191780821918	4	25327	26464	CTGAATCTCTTTTCTCTTCACAGAACCAACTGGATTAAAGAGTACTT	GGCATCCTGCTAGCTGCCCTGCAGGTATGTTGAGACATCAAGGGTTA	CAGAAC	CAGGTA	FALSE	FALSE	ENST00000392256.6
150395394	150395454	1	6	ENSG00000009765	26465	26525	150395371	150395431	60	0.06164383561643838	0.13013698630136983	5	26526	29125	GTAGTCATTGAAATGTGTTTTAGGTTTTTGGAAAAATTATCCTGAAG	TTTCCTTCCTGAATCTGTAAGCAGGTAAATAATGGAATCACCATGCG	TAGGTT	CAGGTA	FALSE	FALSE	ENST00000392256.6
150398055	150398109	1	6	ENSG00000009765	29126	29180	150398032	150398086	54	0	0.06164383561643838	6	29181	29203	GCTTTCTTGTCCTCTTATTTTAGAATGCAGGTCTGGTGACTGTCACT	CTCTCAACTGTGGCCCTCGACTGAGGGTGCTCCTGGGCCGCCCCGCA	TAGAAT	TGAGGG	TRUE	FALSE	ENST00000392256.6
150368997	150369209	1	6	ENSG00000009765	24	236	150368974	150369186	212	0.8194207836456558	1	1	237	20378	TGTGTGTTTAAAAACCGGTGTGGGAAGTGTGCACGCCTGTGACGTCA	GTGACCTGCACCAAGCAGAAGAAGGTAAAGACACCAGCTATGCTGCT	TGGGAA	AAGGTA	FALSE	FALSE	ENST00000392255.7
150389352	150389543	1	6	ENSG00000009765	20379	20570	150389329	150389520	191	0.6567291311754685	0.8194207836456558	2	20571	23371	ACCTTTCTTATTCTTATTTGCAGATGCTGATGAATGGCAAGAATCAG	TTGATAATGTCATCAGAACGGCAGGTTTGTAATTGCAGATGGGGTCT	CAGATG	CAGGTT	FALSE	FALSE	ENST00000392255.7
150392345	150392504	1	6	ENSG00000009765	23372	23531	150392322	150392481	159	0.5212947189097104	0.6567291311754685	3	23532	25125	GATTTTAATGGAATGGGTGACAGGAACAGCCCCGAGTGGGGCTCACA	GGTCACAGACCTCAAGAAACTGAGGTACAAACAGTGGTGGAACTGGG	CAGGAA	GAGGTA	FALSE	FALSE	ENST00000392255.7
150394099	150394255	1	6	ENSG00000009765	25126	25282	150394076	150394232	156	0.3884156729131175	0.5212947189097104	4	25283	26481	CTGAATCTCTTTTCTCTTCACAGAACCAACTGGATTAAAGAGTACTT	GGCATCCTGCTAGCTGCCCTGCAGGTATGTTGAGACATCAAGGGTTA	CAGAAC	CAGGTA	FALSE	FALSE	ENST00000392255.7
150395455	150395566	1	6	ENSG00000009765	26482	26593	150395432	150395543	111	0.29386712095400336	0.3884156729131175	5	26594	27497	TTCCTTCCTGAATCTGTAAGCAGGTAAATAATGGAATCACCATGCGG	AGCTCAGCTCACAAGGCTGCCCAGGTGCCTCTGCAGCAGGCAGTCTT	CAGGTA	CAGGTG	FALSE	FALSE	ENST00000392255.7
150396471	150396816	1	6	ENSG00000009765	27498	27843	150396448	150396793	345	0	0.29386712095400336	6	27844	27866	TAATATGGTCTGTGTATTTGCAGGTTTCTACTGCTAGAGACATACAA	GAACCTGGGAGGCGGAGCTTGCAGTGAGCGGAGATCCCGCCACTGCA	CAGGTT	CAGTGA	TRUE	FALSE	ENST00000392255.7
150368997	150369209	1	6	ENSG00000009765	24	236	150368974	150369186	212	0.901532745006967	1	1	237	20378	TGTGTGTTTAAAAACCGGTGTGGGAAGTGTGCACGCCTGTGACGTCA	GTGACCTGCACCAAGCAGAAGAAGGTAAAGACACCAGCTATGCTGCT	TGGGAA	AAGGTA	FALSE	FALSE	ENST00000500320.7
150389352	150389543	1	6	ENSG00000009765	20379	20570	150389329	150389520	191	0.8128193218764515	0.901532745006967	2	20571	23371	ACCTTTCTTATTCTTATTTGCAGATGCTGATGAATGGCAAGAATCAG	TTGATAATGTCATCAGAACGGCAGGTTTGTAATTGCAGATGGGGTCT	CAGATG	CAGGTT	FALSE	FALSE	ENST00000500320.7
150392345	150392504	1	6	ENSG00000009765	23372	23531	150392322	150392481	159	0.7389688806316768	0.8128193218764515	3	23532	25125	GATTTTAATGGAATGGGTGACAGGAACAGCCCCGAGTGGGGCTCACA	GGTCACAGACCTCAAGAAACTGAGGTACAAACAGTGGTGGAACTGGG	CAGGAA	GAGGTA	FALSE	FALSE	ENST00000500320.7
150394099	150394255	1	6	ENSG00000009765	25126	25282	150394076	150394232	156	0.6665118439386901	0.7389688806316768	4	25283	26481	CTGAATCTCTTTTCTCTTCACAGAACCAACTGGATTAAAGAGTACTT	GGCATCCTGCTAGCTGCCCTGCAGGTATGTTGAGACATCAAGGGTTA	CAGAAC	CAGGTA	FALSE	FALSE	ENST00000500320.7
150395455	150396890	1	6	ENSG00000009765	26482	27917	150395432	150396867	1435	0	0.6665118439386901	5	27918	27940	TTCCTTCCTGAATCTGTAAGCAGGTAAATAATGGAATCACCATGCGG	CCGTCTCAAAAAAAAAAAAAAAAAATTAAGATTTATCCATTGCAAGT	CAGGTA	AAAATT	TRUE	FALSE	ENST00000500320.7
150369155	150369209	1	6	ENSG00000009765	24	78	150369132	150369186	54	0.9010989010989011	1	1	79	20220	CTAGAACCAGGGCCGAAGCTCGCCCCTGGGTGGATGAAGACTTAAAA	GTGACCTGCACCAAGCAGAAGAAGGTAAAGACACCAGCTATGCTGCT	CGCCCC	AAGGTA	FALSE	FALSE	ENST00000422583.2
150389352	150389475	1	6	ENSG00000009765	20221	20344	150389329	150389452	123	0.6758241758241759	0.9010989010989011	2	20345	23213	ACCTTTCTTATTCTTATTTGCAGATGCTGATGAATGGCAAGAATCAG	TTATGAACTTCTCAATAAGAGACGGTCAGTCAGGTTCATAAGTAATG	CAGATG	ACGGTC	FALSE	FALSE	ENST00000422583.2
150392345	150392504	1	6	ENSG00000009765	23214	23373	150392322	150392481	159	0.3846153846153846	0.6758241758241759	3	23374	24967	GATTTTAATGGAATGGGTGACAGGAACAGCCCCGAGTGGGGCTCACA	GGTCACAGACCTCAAGAAACTGAGGTACAAACAGTGGTGGAACTGGG	CAGGAA	GAGGTA	FALSE	FALSE	ENST00000422583.2
150394099	150394255	1	6	ENSG00000009765	24968	25124	150394076	150394232	156	0.09890109890109888	0.3846153846153846	4	25125	28923	CTGAATCTCTTTTCTCTTCACAGAACCAACTGGATTAAAGAGTACTT	GGCATCCTGCTAGCTGCCCTGCAGGTATGTTGAGACATCAAGGGTTA	CAGAAC	CAGGTA	FALSE	FALSE	ENST00000422583.2
150398055	150398109	1	6	ENSG00000009765	28924	28978	150398032	150398086	54	0	0.09890109890109888	5	28979	29001	GCTTTCTTGTCCTCTTATTTTAGAATGCAGGTCTGGTGACTGTCACT	CTCTCAACTGTGGCCCTCGACTGAGGGTGCTCCTGGGCCGCCCCGCA	TAGAAT	TGAGGG	TRUE	FALSE	ENST00000422583.2
150369977	150370012	1	6	ENSG00000009765	24	59	150369954	150369989	35	0.9484536082474226	1	1	60	19398	AGAATTGAGGGCGGGAAGGTTATGGCCACCTTGAGAAGAAGAGGTGA	AAGAAGAGGTGATGAAGGAGGCAGGTAGGAAGGGAGAGAGCGTGGAG	TATGGC	CAGGTA	FALSE	FALSE	ENST00000425615.3
150389352	150389543	1	6	ENSG00000009765	19399	19590	150389329	150389520	191	0.667157584683358	0.9484536082474226	2	19591	22391	ACCTTTCTTATTCTTATTTGCAGATGCTGATGAATGGCAAGAATCAG	TTGATAATGTCATCAGAACGGCAGGTTTGTAATTGCAGATGGGGTCT	CAGATG	CAGGTT	FALSE	FALSE	ENST00000425615.3
150392345	150392504	1	6	ENSG00000009765	22392	22551	150392322	150392481	159	0.4329896907216495	0.667157584683358	3	22552	24145	GATTTTAATGGAATGGGTGACAGGAACAGCCCCGAGTGGGGCTCACA	GGTCACAGACCTCAAGAAACTGAGGTACAAACAGTGGTGGAACTGGG	CAGGAA	GAGGTA	FALSE	FALSE	ENST00000425615.3
150394099	150394255	1	6	ENSG00000009765	24146	24302	150394076	150394232	156	0.20324005891016206	0.4329896907216495	4	24303	25440	CTGAATCTCTTTTCTCTTCACAGAACCAACTGGATTAAAGAGTACTT	GGCATCCTGCTAGCTGCCCTGCAGGTATGTTGAGACATCAAGGGTTA	CAGAAC	CAGGTA	FALSE	FALSE	ENST00000425615.3
150395394	150395532	1	6	ENSG00000009765	25441	25579	150395371	150395509	138	0	0.20324005891016206	5	25580	25602	GTAGTCATTGAAATGTGTTTTAGGTTTTTGGAAAAATTATCCTGAAG	GAGGGTCCTGGAAGAAGCAGCGAAGCCTGCAGCAAGCTCAGCTCACA	TAGGTT	GAAGCC	TRUE	FALSE	ENST00000425615.3
150599883	150600017	1	6	ENSG00000120278	24	158	150599860	150599994	134	0.7172995780590717	1	1	159	38220	CCCGAGGAAGAGGAAGTCGGAGCCCGAGCCTGAGCCCGAGCCCGAGC	GCATGCGAAGCCGTCCCTCCCCGGGTAAGCGCCGGTCGGGCCCGGAC	AGCCCG	CGGGTA	FALSE	FALSE	ENST00000367326.1
150638080	150638125	1	6	ENSG00000120278	38221	38266	150638057	150638102	45	0.6223628691983123	0.7172995780590717	2	38267	50868	CTCATTCTTGTTATTCTTTCCAGGAAAGGAGAGTGAATATCTATGGA	GATATTGCCCTGGCCCTTAAGAAGGTATTGTTCTTCAAAGATGATCT	CAGGAA	AAGGTA	FALSE	FALSE	ENST00000367326.1
150650728	150650786	1	6	ENSG00000120278	50869	50927	150650705	150650763	58	0.5	0.6223628691983123	3	50928	133724	TTTATTTTTTGTTTTTACTACAGGTGAAGACTGATGAGAAGAGTCTG	ATTGAAAAGGTTTCAACTATAAAAGTGAGCTCTTTTCATTTTTTTGC	CAGGTG	AAAGTG	FALSE	FALSE	ENST00000367326.1
150733584	150733821	1	6	ENSG00000120278	133725	133962	150733561	150733798	237	0	0.5	4	133963	133985	TTTATTTTCTTTAATGCATATAGATGGGCACCAGTTGCGTCTTGAAG	CATGGGCTTGTTTAACCAGGATAAGGAGGTAGGGGCCATAAAACTGG	TAGATG	TAAGGA	TRUE	FALSE	ENST00000367326.1
150721088	150721200	1	6	ENSG00000120278	24	136	150721065	150721177	112	0.9842740803145184	1	1	137	12519	GGGAGATAAAAGCTGACTCATGCAATATTTCTACGGAAGGCGCTGCA	TGCTTAAGCCTGAGTGGAGCAGAGGTAGGTGCTAATGTGAGTGTCCC	TGCAAT	GAGGTA	FALSE	FALSE	ENST00000358517.6
150733584	150734092	1	6	ENSG00000120278	12520	13028	150733561	150734069	508	0.912945801741084	0.9842740803145184	2	13029	47573	TTTATTTTCTTTAATGCATATAGATGGGCACCAGTTGCGTCTTGAAG	CAAGATTTAAAAAGCATCGTAGAGGTAAGACCGACTTCGCTTTTAAT	TAGATG	GAGGTA	FALSE	FALSE	ENST00000358517.6
150768638	150768738	1	6	ENSG00000120278	47574	47674	150768615	150768715	100	0.8989048020219039	0.912945801741084	3	47675	65325	CATCCTTCTCATTGATCTCACAGGATTACCTTGACTGCATCAGGGAC	ACAGGATATCTACCACTTCAATAGGTAAGTTAATATTCAAAAGATTG	CAGGAT	TAGGTA	FALSE	FALSE	ENST00000358517.6
150786390	150786459	1	6	ENSG00000120278	65326	65395	150786367	150786436	69	0.8892165122156698	0.8989048020219039	4	65396	74791	CCTGGCTGTTATTTTTTTATTAGTGAACTTCTGCAAGATTTGGAAAA	ATAGCAGAGTGTTTTGTGTCCAAGGTAAGCAGGGTTCATCCTTCTGG	TAGTGA	AAGGTA	FALSE	FALSE	ENST00000358517.6
150795856	150795902	1	6	ENSG00000120278	74792	74838	150795833	150795879	46	0.8827576523448469	0.8892165122156698	5	74839	79654	AAATTTCTTTTGTTTCCTTGCAGAGTGAAGAGTTCCACATTTATACC	CCAGTATTGCACTAACTATCCAAGGTATGGATCGAGAATGGGCCAAG	CAGAGT	AAGGTA	FALSE	FALSE	ENST00000358517.6
150800719	150800869	1	6	ENSG00000120278	79655	79805	150800696	150800846	150	0.8616961527660769	0.8827576523448469	6	79806	83545	AAAAACATGGACTCTTCCTGCAGGTCCGTGGCTGTGCTAACAGAGTG	CTCAAGTATCATCTCCTTCTGCATGTAAGTTTCTGCCTGGCATGAGC	CAGGTC	CATGTA	FALSE	FALSE	ENST00000358517.6
150804610	150804741	1	6	ENSG00000120278	83546	83677	150804587	150804718	131	0.8433024431339511	0.8616961527660769	7	83678	88040	ACCCTCGTTCTTTTTTGTTTAAGGAAATAGAAAACCACCTTGATAAG	CACGAGCACGCGGTCCGGTTACAGGTGAGCCCGCGAGGTGTCGGTGC	AAGGAA	CAGGTG	FALSE	FALSE	ENST00000358517.6
150809105	150809287	1	6	ENSG00000120278	88041	88223	150809082	150809264	182	0.8177478236450435	0.8433024431339511	8	88224	88316	CCATGGCCCATTCCCTTTCTCAGGAGATACAGAGTTTGCTCACTAAC	TTTACATACAAAGCTCACATCCTGGTAGGTCTGCACGCTGGCCATGG	CAGGAG	CTGGTA	FALSE	FALSE	ENST00000358517.6
150809381	150809476	1	6	ENSG00000120278	88317	88412	150809358	150809453	95	0.8044088739118225	0.8177478236450435	9	88413	88583	CCTCTCTGCTCTCTCTGCTCTAGTGTGGCAACCTCATGCTTGTGGAG	CCCAAGCTGCAGCACACAGTCCAGGTAGCAGCCGGGCCCTGGCCTCT	TAGTGT	CAGGTA	FALSE	FALSE	ENST00000358517.6
150809648	150809734	1	6	ENSG00000120278	88584	88670	150809625	150809711	86	0.7923336141533277	0.8044088739118225	10	88671	97118	CTGTCTACATCTCGTCTTGGCAGGCCAAATCCCAGCAAGACAAACGC	CATGCAGCCAAGATTCCAGCTAAGGTAGGACACTGAATAATGCACAG	CAGGCC	AAGGTA	FALSE	FALSE	ENST00000358517.6
150818183	150818216	1	6	ENSG00000120278	97119	97152	150818160	150818193	33	0.7877000842459984	0.7923336141533277	11	97153	98614	CAGCTCTACTTTCTCTCTTTCAGGCCAAGCAAGCAATCCTTGAAATG	CAATCCTTGAAATGGATGCCATTCGTAAGTTTTATTTCCTTAAAACA	CAGGCC	TTCGTA	FALSE	FALSE	ENST00000358517.6
150819679	150819774	1	6	ENSG00000120278	98615	98710	150819656	150819751	95	0.7743611345127773	0.7877000842459984	12	98711	100130	GATGCACGTGGTTATCTTTACAGATCATCCAGGCTTCTGTTACAGTC	CATATCGGCTGAGAAGAAAATCTGGTAAGTAAGATGTTGTCATAAAA	CAGATC	CTGGTA	FALSE	FALSE	ENST00000358517.6
150821195	150821233	1	6	ENSG00000120278	100131	100169	150821172	150821210	38	0.7690255546194888	0.7743611345127773	13	100170	102589	GCTGGCTTTGTTTTGTCTCCCAGAACCTTCCTCACGGTCACATAAAG	CACATAAAGTTTTGAAGACCAGTGGTAAGTCGTAAAATATATTTTCC	CAGAAC	GTGGTA	FALSE	FALSE	ENST00000358517.6
150823654	150823676	1	6	ENSG00000120278	102590	102612	150823631	150823653	22	0.7659365346812693	0.7690255546194888	14	102613	109517	GAAAAAAAACTTTTATTTTTCAGAAACAGCACAAGACATCCAAAAGG	GAAACAGCACAAGACATCCAAAAGGTAAGCTCTATCTCATTTCTTAC	CAGAAA	AAGGTA	FALSE	FALSE	ENST00000358517.6
150830582	150832205	1	6	ENSG00000120278	109518	111141	150830559	150832182	1623	0.5380511092389778	0.7659365346812693	15	111142	118768	TGATATGTTTCCATCTTCCTCAGGTTTCTAGAGAGGAAGGATCTCCC	AGAAGCAAGGAGGGCCCGCCATTGGTATGTGCACCCTGCCCTTCTTC	CAGGTT	TTGGTA	FALSE	FALSE	ENST00000358517.6
150839833	150843665	1	6	ENSG00000120278	118769	122601	150839810	150843642	3832	0	0.5380511092389778	16	122602	122624	CTGTTTCAATATTTGCCTTCCAGGTGCCAGGATTGCTGAGTATTCCC	TAAAGTTTGTAAAGTACAAGGTAATTTATAGTGTGAATTAATGTGTT	CAGGTG	TAATTT	TRUE	FALSE	ENST00000358517.6
150768686	150768738	1	6	ENSG00000120278	24	76	150768663	150768715	52	0.9644079397672827	1	1	77	17727	AAACAAAACTTCCCCTGGGGACCGAAGAAAGATCAGCCCTTTTTGGA	ACAGGATATCTACCACTTCAATAGGTAAGTTAATATTCAAAAGATTG	ACCGAA	TAGGTA	FALSE	FALSE	ENST00000475490.1
150786390	150786459	1	6	ENSG00000120278	17728	17797	150786367	150786436	69	0.917180013689254	0.9644079397672827	2	17798	27193	CCTGGCTGTTATTTTTTTATTAGTGAACTTCTGCAAGATTTGGAAAA	ATAGCAGAGTGTTTTGTGTCCAAGGTAAGCAGGGTTCATCCTTCTGG	TAGTGA	AAGGTA	FALSE	FALSE	ENST00000475490.1
150795856	150795902	1	6	ENSG00000120278	27194	27240	150795833	150795879	46	0.8856947296372347	0.917180013689254	3	27241	32056	AAATTTCTTTTGTTTCCTTGCAGAGTGAAGAGTTCCACATTTATACC	CCAGTATTGCACTAACTATCCAAGGTATGGATCGAGAATGGGCCAAG	CAGAGT	AAGGTA	FALSE	FALSE	ENST00000475490.1
150800719	150800869	1	6	ENSG00000120278	32057	32207	150800696	150800846	150	0.783025325119781	0.8856947296372347	4	32208	35947	AAAAACATGGACTCTTCCTGCAGGTCCGTGGCTGTGCTAACAGAGTG	CTCAAGTATCATCTCCTTCTGCATGTAAGTTTCTGCCTGGCATGAGC	CAGGTC	CATGTA	FALSE	FALSE	ENST00000475490.1
150804610	150804741	1	6	ENSG00000120278	35948	36079	150804587	150804718	131	0.6933607118412046	0.783025325119781	5	36080	40442	ACCCTCGTTCTTTTTTGTTTAAGGAAATAGAAAACCACCTTGATAAG	CACGAGCACGCGGTCCGGTTACAGGTGAGCCCGCGAGGTGTCGGTGC	AAGGAA	CAGGTG	FALSE	FALSE	ENST00000475490.1
150809105	150809287	1	6	ENSG00000120278	40443	40625	150809082	150809264	182	0.568788501026694	0.6933607118412046	6	40626	40718	CCATGGCCCATTCCCTTTCTCAGGAGATACAGAGTTTGCTCACTAAC	TTTACATACAAAGCTCACATCCTGGTAGGTCTGCACGCTGGCCATGG	CAGGAG	CTGGTA	FALSE	FALSE	ENST00000475490.1
150809381	150809476	1	6	ENSG00000120278	40719	40814	150809358	150809453	95	0.5037645448323067	0.568788501026694	7	40815	40985	CCTCTCTGCTCTCTCTGCTCTAGTGTGGCAACCTCATGCTTGTGGAG	CCCAAGCTGCAGCACACAGTCCAGGTAGCAGCCGGGCCCTGGCCTCT	TAGTGT	CAGGTA	FALSE	FALSE	ENST00000475490.1
150809648	150809734	1	6	ENSG00000120278	40986	41072	150809625	150809711	86	0.44490075290896647	0.5037645448323067	8	41073	49520	CTGTCTACATCTCGTCTTGGCAGGCCAAATCCCAGCAAGACAAACGC	CATGCAGCCAAGATTCCAGCTAAGGTAGGACACTGAATAATGCACAG	CAGGCC	AAGGTA	FALSE	FALSE	ENST00000475490.1
150818183	150818216	1	6	ENSG00000120278	49521	49554	150818160	150818193	33	0.4223134839151266	0.44490075290896647	9	49555	51016	CAGCTCTACTTTCTCTCTTTCAGGCCAAGCAAGCAATCCTTGAAATG	CAATCCTTGAAATGGATGCCATTCGTAAGTTTTATTTCCTTAAAACA	CAGGCC	TTCGTA	FALSE	FALSE	ENST00000475490.1
150819679	150819774	1	6	ENSG00000120278	51017	51112	150819656	150819751	95	0.3572895277207392	0.4223134839151266	10	51113	52532	GATGCACGTGGTTATCTTTACAGATCATCCAGGCTTCTGTTACAGTC	CATATCGGCTGAGAAGAAAATCTGGTAAGTAAGATGTTGTCATAAAA	CAGATC	CTGGTA	FALSE	FALSE	ENST00000475490.1
150821195	150821233	1	6	ENSG00000120278	52533	52571	150821172	150821210	38	0.3312799452429842	0.3572895277207392	11	52572	54991	GCTGGCTTTGTTTTGTCTCCCAGAACCTTCCTCACGGTCACATAAAG	CACATAAAGTTTTGAAGACCAGTGGTAAGTCGTAAAATATATTTTCC	CAGAAC	GTGGTA	FALSE	FALSE	ENST00000475490.1
150823654	150823676	1	6	ENSG00000120278	54992	55014	150823631	150823653	22	0.3162217659137577	0.3312799452429842	12	55015	61919	GAAAAAAAACTTTTATTTTTCAGAAACAGCACAAGACATCCAAAAGG	GAAACAGCACAAGACATCCAAAAGGTAAGCTCTATCTCATTTCTTAC	CAGAAA	AAGGTA	FALSE	FALSE	ENST00000475490.1
150830582	150830727	1	6	ENSG00000120278	61920	62065	150830559	150830704	145	0.21697467488021904	0.3162217659137577	13	62066	72372	TGATATGTTTCCATCTTCCTCAGGTTTCTAGAGAGGAAGGATCTCCC	CATCTGGACCGATCACCAGATCAGGCAAGCCTTGTTTCCCAGCCGAC	CAGGTT	CAGGCA	FALSE	FALSE	ENST00000475490.1
150841035	150841135	1	6	ENSG00000120278	72373	72473	150841012	150841112	100	0.14852840520191646	0.21697467488021904	14	72474	73176	GTAAAATATACTTTCTTTTACAGCACAACTTTTGGAAATGGCTGACG	ATGCTGAGTGTCTTCATGTTTCATGTAAGTCAATCTTACTTGAAAGT	CAGCAC	CATGTA	FALSE	FALSE	ENST00000475490.1
150841839	150842056	1	6	ENSG00000120278	73177	73394	150841816	150842033	217	0	0.14852840520191646	15	73395	73417	CACTTTAAATTTATCCTTTCCAGAGCGCTTTGCACATGCACCCTCCT	TAAATAACACCTTTTATATTCTGACCATTTGTCACATTTCATTGTGA	CAGAGC	TGACCA	TRUE	FALSE	ENST00000475490.1
150865549	150866049	1	6	ENSG00000120254	24	524	150865526	150866026	500	0.860178970917226	1	1	525	10564	AGGCTGAGTCTCAGGGCAGAGTCTGAGTCCCACTCCGCACCCCACCC	CGCGGCGCGGGACTCCATCGTCAGGTGAGTGTCGGGTCTGGCCCTGG	GTCTGA	CAGGTG	FALSE	FALSE	ENST00000367321.7
150876090	150876174	1	6	ENSG00000120254	10565	10649	150876067	150876151	84	0.8366890380313199	0.860178970917226	2	10650	12108	TGTTGTTTTCTTTCTCAATGTAGAGAAGTCATTCAGAATTCAAAAGA	AAGCCGGTTCTTGCAATTATCCAGGTAAGCCGAGAACAAGGTTCAGT	TAGAGA	CAGGTA	FALSE	FALSE	ENST00000367321.7
150877634	150877684	1	6	ENSG00000120254	12109	12159	150877611	150877661	50	0.8227069351230425	0.8366890380313199	3	12160	12247	TATGTTGTTTTTACCTTCCTAAGGCAGGTGACGACAACTTGATGCAG	ATCAACCAGAATTTGGCTGAGGAGGTGAGGACTGCTGCTTTTAAAAA	AAGGCA	GAGGTG	FALSE	FALSE	ENST00000367321.7
150877773	150877826	1	6	ENSG00000120254	12248	12301	150877750	150877803	53	0.8078859060402684	0.8227069351230425	4	12302	17236	ATAACCTTGTGTTCCTTTTTCAGGCTGGTCTGAACATCACTCACATT	CCTCCAGATAGCAGTGAAGCCGAGGTAATAATGGCAGAGCTCTAAAC	CAGGCT	GAGGTA	FALSE	FALSE	ENST00000367321.7
150882762	150882886	1	6	ENSG00000120254	17237	17361	150882739	150882863	124	0.7732102908277405	0.8078859060402684	5	17362	20108	TTGTTTTTTTGTTTTCTCTTTAGATTATAGATGAAATCTTAAAGATC	GAAACCAGAAAAAGATGTGGATGGGTAAGAAAATAAAATCAAATAAT	TAGATT	TGGGTA	FALSE	FALSE	ENST00000367321.7
150885634	150885734	1	6	ENSG00000120254	20109	20209	150885611	150885711	100	0.7452460850111857	0.7732102908277405	6	20210	22319	TACTTCTTTATTTTCTGATTCAGAGTAACAGACATAAACCTGGGGAA	TAATTGAACTTCTTGAAAAATCAGGTAGGATGCTCCTTGAGAAATGC	CAGAGT	CAGGTA	FALSE	FALSE	ENST00000367321.7
150887845	150887981	1	6	ENSG00000120254	22320	22456	150887822	150887958	136	0.7072147651006712	0.7452460850111857	7	22457	40124	TTGAATTTTCATTTGGTTAGTAGGTGTCAACCTAGATGGAAAGAAGA	AAAACACGCCAGCTTCAAAGCAAGGTAAATTTCATGTTAGAAACATA	TAGGTG	AAGGTA	FALSE	FALSE	ENST00000367321.7
150905650	150905761	1	6	ENSG00000120254	40125	40236	150905627	150905738	111	0.6761744966442953	0.7072147651006712	8	40237	53051	TGTTTTTTTCTTTCTCCTTTTAGCTTCACGAGGCTGACATTGTGGTC	ACTGCTCCCATGACTTCCTGTCAGGTAAATGTCTTCACATTGGTGTT	TAGCTT	CAGGTA	FALSE	FALSE	ENST00000367321.7
150918577	150918668	1	6	ENSG00000120254	53052	53143	150918554	150918645	91	0.6507270693512304	0.6761744966442953	9	53144	56679	TTTTTCCCTCCAATTTTTTACAGGGAAGGTTGGGTGTGGCTCTCCAA	CTTGCTGCAGCTCTGCGAATTCAGGTTTGTTCAACATAGCTGTCTGA	CAGGGA	CAGGTT	FALSE	FALSE	ENST00000367321.7
150922205	150922302	1	6	ENSG00000120254	56680	56777	150922182	150922279	97	0.6236017897091722	0.6507270693512304	10	56778	60596	TTTCCCCTCTATCCCTGCTGAAGAACATGGTCAGTAGTGGAAGGAGA	TCAGCCTCTCTCCCCTGTGCCAAGGTAACACTGGTGTTTTATTTACA	AAGAAC	AAGGTA	FALSE	FALSE	ENST00000367321.7
150926122	150926295	1	6	ENSG00000120254	60597	60770	150926099	150926272	173	0.5752237136465325	0.6236017897091722	11	60771	71278	TTTCGTATTGTCTTTCCCCTCAGTGACATTGAGATTTCAAGAGGACA	TGGAAAATACGTCTTAGTTGCTGGGTAAGACACCATCTAACATCTAC	CAGTGA	TGGGTA	FALSE	FALSE	ENST00000367321.7
150936804	150936940	1	6	ENSG00000120254	71279	71415	150936781	150936917	136	0.5371923937360179	0.5752237136465325	12	71416	73173	TCACTTTCTCCCCCCGAACTCAGGATCACACCCACCCCTCTTGGAGA	AAGGACCGACGTTTGGAGTGAAAGGTACTGTCTTTAACAACTAGTGT	CAGGAT	AAGGTA	FALSE	FALSE	ENST00000367321.7
150938699	150938745	1	6	ENSG00000120254	73174	73220	150938676	150938722	46	0.5243288590604027	0.5371923937360179	13	73221	78960	ATGCCTCTTGCTCTGTTGTTTAGGAGGAGCCGCGGGTGGTGGATATG	GCCCAGGTCATCCCCATGGAGGAGGTAAGACCTTGAAGAGATGCGGG	TAGGAG	GAGGTA	FALSE	FALSE	ENST00000367321.7
150944486	150944593	1	6	ENSG00000120254	78961	79068	150944463	150944570	107	0.49440715883668906	0.5243288590604027	14	79069	79941	AGAAAGATATCTTATTTCTCTAGTTCAACCTTCACTTGACTGGAGAC	CATGAAAACACGCAAACAGATAAGGTGAGAAGGATGCCTTGCTAGCC	TAGTTC	AAGGTG	FALSE	FALSE	ENST00000367321.7
150945467	150945541	1	6	ENSG00000120254	79942	80016	150945444	150945518	74	0.4737136465324385	0.49440715883668906	15	80017	83505	TCATTTTTGTTTTGTGTTTTTAGGCTCTGTATAATCGGCTGGTTCCT	GAAATTCAGCTTGCTCGGCTAAAAGTAAGTTTCCAGTTAGCAATTCT	TAGGCT	AAAGTA	FALSE	FALSE	ENST00000367321.7
150949031	150949133	1	6	ENSG00000120254	83506	83608	150949008	150949110	102	0.4451901565995525	0.4737136465324385	16	83609	90469	CCTTTTTTCTTCTTAATCATTAGAAACTGGGAATAAATAAGACTGAT	CATCTACCATCACGTGGCAGAGAGGTGGGTGCTGGGGAGATGCCAGC	TAGAAA	GAGGTG	FALSE	FALSE	ENST00000367321.7
150955995	150956071	1	6	ENSG00000120254	90470	90546	150955972	150956048	76	0.4239373601789709	0.4451901565995525	17	90547	94749	ATGACTAATCTGTTCTCTTTCAGTATTGGATACAAATGACCGATTTC	ACAGAGAAGGGCCATTACCGGCAGGTAGGTGGTGCTTTCTTCCCGGG	CAGTAT	CAGGTA	FALSE	FALSE	ENST00000367321.7
150960275	150960415	1	6	ENSG00000120254	94750	94890	150960252	150960392	140	0.3847874720357942	0.4239373601789709	18	94891	99443	TACCTGTGTTTGGGCTGGTTCAGGCGCAGTTTGACATCGCAGTGGCC	CAGCCTGTGACAGCAGATGATTTGGTGAGTGTTTCCAACTCGGAAGC	CAGGCG	TTGGTG	FALSE	FALSE	ENST00000367321.7
150964969	150965037	1	6	ENSG00000120254	99444	99512	150964946	150965014	68	0.3657718120805369	0.3847874720357942	19	99513	106421	TAATGTTTTTCTCTCTCCTGTAGGGGGTGACAGGTGCTTTGACAGTT	CCAAACCTGATGCAGACCCTGGAAGTAAGTGGTTTTCTTCTTATAGT	TAGGGG	GAAGTA	FALSE	FALSE	ENST00000367321.7
150971947	150972058	1	6	ENSG00000120254	106422	106533	150971924	150972035	111	0.334731543624161	0.3657718120805369	20	106534	144293	GATTTGCTTTTTCACTTCTCTAGGGGACACCTGTGTTCGTGCATGCG	TGGTTGGTGAAGAAGGATTTGTAGGTAAGTTATTTCTTTTAAATTTA	TAGGGG	TAGGTA	FALSE	FALSE	ENST00000367321.7
151009819	151009958	1	6	ENSG00000120254	144294	144433	151009796	151009935	139	0.2958612975391499	0.334731543624161	21	144434	148253	ATATTCCACTTGCTTCCCCACAGTGACCGAAGCTGGCTTTGGTGCTG	AAGATGCATGGAGGCGGGCCAAGTGTAAGTGCCCACACCGCCTTCCT	CAGTGA	AGTGTA	FALSE	FALSE	ENST00000367321.7
151013779	151013820	1	6	ENSG00000120254	148254	148295	151013756	151013797	41	0.2843959731543624	0.2958612975391499	22	148296	149354	CATGTTTTCTCTCCTTATTTCAGGTAACGGCTGGTGTTCCTCTTAAG	CTTAAGAAAGAATATACAGAGGAGGTAAGAGGAGCTGTTTAGATGCT	CAGGTA	GAGGTA	FALSE	FALSE	ENST00000367321.7
151014880	151014980	1	6	ENSG00000120254	149355	149455	151014857	151014957	100	0.2564317673378076	0.2843959731543624	23	149456	149990	TTTTGCTTTTTTCTTTTTTACAGAACATCCAGCTGGTGGCAGACGGC	TGTGGTGGCTCTGAATGTCTTCAAGTAAGTCCAGCCTCCTCCTTTAA	CAGAAC	CAAGTA	FALSE	FALSE	ENST00000367321.7
151015516	151015693	1	6	ENSG00000120254	149991	150168	151015493	151015670	177	0.2069351230425056	0.2564317673378076	24	150169	168967	ACCACAAACATTTTCTTCACTAGGACCGACACCCGCGCTGAGATTGA	TTCCAGTTCCTGTATGATGTTCAGGTAAGATCTAGTAAAAACAATGG	TAGGAC	CAGGTA	FALSE	FALSE	ENST00000367321.7
151034493	151034600	1	6	ENSG00000120254	168968	169075	151034470	151034577	107	0.17701342281879195	0.2069351230425056	25	169076	171439	TGTTATAATTTGTGTTTCTCCAGGTTCCAATTGTGGACAAGATAAGG	AAAATAGATCGTTACACTCAACAGGTAAAAGTTCTACTTTTAGGGGA	CAGGTT	CAGGTA	FALSE	FALSE	ENST00000367321.7
151036965	151037117	1	6	ENSG00000120254	171440	171592	151036942	151037094	152	0.13450782997762867	0.17701342281879195	26	171593	226941	ACATTTTCTTTCCTTTCTCACAGGGTTTTGGAAATTTGCCCATCTGC	TTCATTTACCCTTTGGTCGGAACGGTGAGTGAGTCACATTTTCCAAA	CAGGGT	ACGGTG	FALSE	FALSE	ENST00000367321.7
151092467	151092587	1	6	ENSG00000120254	226942	227062	151092444	151092564	120	0.10095078299776283	0.13450782997762867	27	227063	236e3	TAACGCTTGGTTTTCTCCCCCAGATGAGCACCATGCCAGGACTGCCC	AGGCTCTCACAGGACCCGATGCAGGTAGGCTGATGTGCTTCAACTTT	CAGATG	CAGGTA	FALSE	FALSE	ENST00000367321.7
151101526	151101887	1	6	ENSG00000120254	236001	236362	151101503	151101864	361	0	0.10095078299776283	28	236363	236385	TGGTTTTTTTTTCTATTTTTCAGACTCCTGAAACAGACTACTCTTTG	ATAAACATGGATCTAGAAAACCAACCAGCAAGTTTTCAGTGCCAGAT	CAGACT	CAACCA	TRUE	FALSE	ENST00000367321.7
150865679	150866049	1	6	ENSG00000120254	24	394	150865656	150866026	370	0.892660284305193	1	1	395	10434	GTCACGGCCGCCGGGTGCAGTGCCCCCTAGGGGCCCCTGGGACGAGG	CGCGGCGCGGGACTCCATCGTCAGGTGAGTGTCGGGTCTGGCCCTGG	TGCCCC	CAGGTG	FALSE	FALSE	ENST00000611279.4
150876090	150876174	1	6	ENSG00000120254	10435	10519	150876067	150876151	84	0.8682912677690746	0.892660284305193	2	10520	11978	TGTTGTTTTCTTTCTCAATGTAGAGAAGTCATTCAGAATTCAAAAGA	AAGCCGGTTCTTGCAATTATCCAGGTAAGCCGAGAACAAGGTTCAGT	TAGAGA	CAGGTA	FALSE	FALSE	ENST00000611279.4
150877634	150877684	1	6	ENSG00000120254	11979	12029	150877611	150877661	50	0.8537859007832898	0.8682912677690746	3	12030	12117	TATGTTGTTTTTACCTTCCTAAGGCAGGTGACGACAACTTGATGCAG	ATCAACCAGAATTTGGCTGAGGAGGTGAGGACTGCTGCTTTTAAAAA	AAGGCA	GAGGTG	FALSE	FALSE	ENST00000611279.4
150877773	150877826	1	6	ENSG00000120254	12118	12171	150877750	150877803	53	0.8384102117783581	0.8537859007832898	4	12172	17106	ATAACCTTGTGTTCCTTTTTCAGGCTGGTCTGAACATCACTCACATT	CCTCCAGATAGCAGTGAAGCCGAGGTAATAATGGCAGAGCTCTAAAC	CAGGCT	GAGGTA	FALSE	FALSE	ENST00000611279.4
150882762	150882886	1	6	ENSG00000120254	17107	17231	150882739	150882863	124	0.8024369016536118	0.8384102117783581	5	17232	19978	TTGTTTTTTTGTTTTCTCTTTAGATTATAGATGAAATCTTAAAGATC	GAAACCAGAAAAAGATGTGGATGGGTAAGAAAATAAAATCAAATAAT	TAGATT	TGGGTA	FALSE	FALSE	ENST00000611279.4
150885634	150885734	1	6	ENSG00000120254	19979	20079	150885611	150885711	100	0.7734261676820424	0.8024369016536118	6	20080	22186	TACTTCTTTATTTTCTGATTCAGAGTAACAGACATAAACCTGGGGAA	TAATTGAACTTCTTGAAAAATCAGGTAGGATGCTCCTTGAGAAATGC	CAGAGT	CAGGTA	FALSE	FALSE	ENST00000611279.4
150887842	150887981	1	6	ENSG00000120254	22187	22326	150887819	150887958	139	0.7331012474615608	0.7734261676820424	7	22327	39994	ATATTGAATTTTCATTTGGTTAGTAGGTGTCAACCTAGATGGAAAGA	AAAACACGCCAGCTTCAAAGCAAGGTAAATTTCATGTTAGAAACATA	TAGTAG	AAGGTA	FALSE	FALSE	ENST00000611279.4
150905650	150905761	1	6	ENSG00000120254	39995	40106	150905627	150905738	111	0.7008993327531187	0.7331012474615608	8	40107	52921	TGTTTTTTTCTTTCTCCTTTTAGCTTCACGAGGCTGACATTGTGGTC	ACTGCTCCCATGACTTCCTGTCAGGTAAATGTCTTCACATTGGTGTT	TAGCTT	CAGGTA	FALSE	FALSE	ENST00000611279.4
150918577	150918668	1	6	ENSG00000120254	52922	53013	150918554	150918645	91	0.6744995648389904	0.7008993327531187	9	53014	56549	TTTTTCCCTCCAATTTTTTACAGGGAAGGTTGGGTGTGGCTCTCCAA	CTTGCTGCAGCTCTGCGAATTCAGGTTTGTTCAACATAGCTGTCTGA	CAGGGA	CAGGTT	FALSE	FALSE	ENST00000611279.4
150922205	150922302	1	6	ENSG00000120254	56550	56647	150922182	150922279	97	0.646359152886568	0.6744995648389904	10	56648	60466	TTTCCCCTCTATCCCTGCTGAAGAACATGGTCAGTAGTGGAAGGAGA	TCAGCCTCTCTCCCCTGTGCCAAGGTAACACTGGTGTTTTATTTACA	AAGAAC	AAGGTA	FALSE	FALSE	ENST00000611279.4
150926122	150926295	1	6	ENSG00000120254	60467	60640	150926099	150926272	173	0.5961705831157529	0.646359152886568	11	60641	71148	TTTCGTATTGTCTTTCCCCTCAGTGACATTGAGATTTCAAGAGGACA	TGGAAAATACGTCTTAGTTGCTGGGTAAGACACCATCTAACATCTAC	CAGTGA	TGGGTA	FALSE	FALSE	ENST00000611279.4
150936804	150936940	1	6	ENSG00000120254	71149	71285	150936781	150936917	136	0.5567159849144183	0.5961705831157529	12	71286	73043	TCACTTTCTCCCCCCGAACTCAGGATCACACCCACCCCTCTTGGAGA	AAGGACCGACGTTTGGAGTGAAAGGTACTGTCTTTAACAACTAGTGT	CAGGAT	AAGGTA	FALSE	FALSE	ENST00000611279.4
150938699	150938745	1	6	ENSG00000120254	73044	73090	150938676	150938722	46	0.5433710472874964	0.5567159849144183	13	73091	78830	ATGCCTCTTGCTCTGTTGTTTAGGAGGAGCCGCGGGTGGTGGATATG	GCCCAGGTCATCCCCATGGAGGAGGTAAGACCTTGAAGAGATGCGGG	TAGGAG	GAGGTA	FALSE	FALSE	ENST00000611279.4
150944486	150944593	1	6	ENSG00000120254	78831	78938	150944463	150944570	107	0.512329561937917	0.5433710472874964	14	78939	79811	AGAAAGATATCTTATTTCTCTAGTTCAACCTTCACTTGACTGGAGAC	CATGAAAACACGCAAACAGATAAGGTGAGAAGGATGCCTTGCTAGCC	TAGTTC	AAGGTG	FALSE	FALSE	ENST00000611279.4
150945467	150945541	1	6	ENSG00000120254	79812	79886	150945444	150945518	74	0.4908616187989556	0.512329561937917	15	79887	83375	TCATTTTTGTTTTGTGTTTTTAGGCTCTGTATAATCGGCTGGTTCCT	GAAATTCAGCTTGCTCGGCTAAAAGTAAGTTTCCAGTTAGCAATTCT	TAGGCT	AAAGTA	FALSE	FALSE	ENST00000611279.4
150949031	150949133	1	6	ENSG00000120254	83376	83478	150949008	150949110	102	0.46127067014795475	0.4908616187989556	16	83479	90339	CCTTTTTTCTTCTTAATCATTAGAAACTGGGAATAAATAAGACTGAT	CATCTACCATCACGTGGCAGAGAGGTGGGTGCTGGGGAGATGCCAGC	TAGAAA	GAGGTG	FALSE	FALSE	ENST00000611279.4
150955995	150956071	1	6	ENSG00000120254	90340	90416	150955972	150956048	76	0.4392225123295619	0.46127067014795475	17	90417	94619	ATGACTAATCTGTTCTCTTTCAGTATTGGATACAAATGACCGATTTC	ACAGAGAAGGGCCATTACCGGCAGGTAGGTGGTGCTTTCTTCCCGGG	CAGTAT	CAGGTA	FALSE	FALSE	ENST00000611279.4
150960275	150960415	1	6	ENSG00000120254	94620	94760	150960252	150960392	140	0.3986074847693647	0.4392225123295619	18	94761	99313	TACCTGTGTTTGGGCTGGTTCAGGCGCAGTTTGACATCGCAGTGGCC	CAGCCTGTGACAGCAGATGATTTGGTGAGTGTTTCCAACTCGGAAGC	CAGGCG	TTGGTG	FALSE	FALSE	ENST00000611279.4
150964969	150965037	1	6	ENSG00000120254	99314	99382	150964946	150965014	68	0.3788801856686974	0.3986074847693647	19	99383	106291	TAATGTTTTTCTCTCTCCTGTAGGGGGTGACAGGTGCTTTGACAGTT	CCAAACCTGATGCAGACCCTGGAAGTAAGTGGTTTTCTTCTTATAGT	TAGGGG	GAAGTA	FALSE	FALSE	ENST00000611279.4
150971947	150972058	1	6	ENSG00000120254	106292	106403	150971924	150972035	111	0.3466782709602553	0.3788801856686974	20	106404	144163	GATTTGCTTTTTCACTTCTCTAGGGGACACCTGTGTTCGTGCATGCG	TGGTTGGTGAAGAAGGATTTGTAGGTAAGTTATTTCTTTTAAATTTA	TAGGGG	TAGGTA	FALSE	FALSE	ENST00000611279.4
151009819	151009958	1	6	ENSG00000120254	144164	144303	151009796	151009935	139	0.30635335073977377	0.3466782709602553	21	144304	148123	ATATTCCACTTGCTTCCCCACAGTGACCGAAGCTGGCTTTGGTGCTG	AAGATGCATGGAGGCGGGCCAAGTGTAAGTGCCCACACCGCCTTCCT	CAGTGA	AGTGTA	FALSE	FALSE	ENST00000611279.4
151013779	151013820	1	6	ENSG00000120254	148124	148165	151013756	151013797	41	0.2944589498114303	0.30635335073977377	22	148166	149224	CATGTTTTCTCTCCTTATTTCAGGTAACGGCTGGTGTTCCTCTTAAG	CTTAAGAAAGAATATACAGAGGAGGTAAGAGGAGCTGTTTAGATGCT	CAGGTA	GAGGTA	FALSE	FALSE	ENST00000611279.4
151014880	151014980	1	6	ENSG00000120254	149225	149325	151014857	151014957	100	0.2654482158398608	0.2944589498114303	23	149326	149860	TTTTGCTTTTTTCTTTTTTACAGAACATCCAGCTGGTGGCAGACGGC	TGTGGTGGCTCTGAATGTCTTCAAGTAAGTCCAGCCTCCTCCTTTAA	CAGAAC	CAAGTA	FALSE	FALSE	ENST00000611279.4
151015516	151015693	1	6	ENSG00000120254	149861	150038	151015493	151015670	177	0.21409921671018273	0.2654482158398608	24	150039	168837	ACCACAAACATTTTCTTCACTAGGACCGACACCCGCGCTGAGATTGA	TTCCAGTTCCTGTATGATGTTCAGGTAAGATCTAGTAAAAACAATGG	TAGGAC	CAGGTA	FALSE	FALSE	ENST00000611279.4
151034493	151034600	1	6	ENSG00000120254	168838	168945	151034470	151034577	107	0.18305773136060344	0.21409921671018273	25	168946	171309	TGTTATAATTTGTGTTTCTCCAGGTTCCAATTGTGGACAAGATAAGG	AAAATAGATCGTTACACTCAACAGGTAAAAGTTCTACTTTTAGGGGA	CAGGTT	CAGGTA	FALSE	FALSE	ENST00000611279.4
151036965	151037117	1	6	ENSG00000120254	171310	171462	151036942	151037094	152	0.13896141572381782	0.18305773136060344	26	171463	226811	ACATTTTCTTTCCTTTCTCACAGGGTTTTGGAAATTTGCCCATCTGC	TTCATTTACCCTTTGGTCGGAACGGTGAGTGAGTCACATTTTCCAAA	CAGGGT	ACGGTG	FALSE	FALSE	ENST00000611279.4
151092467	151092587	1	6	ENSG00000120254	226812	226932	151092444	151092564	120	0.10414853495793441	0.13896141572381782	27	226933	235870	TAACGCTTGGTTTTCTCCCCCAGATGAGCACCATGCCAGGACTGCCC	AGGCTCTCACAGGACCCGATGCAGGTAGGCTGATGTGCTTCAACTTT	CAGATG	CAGGTA	FALSE	FALSE	ENST00000611279.4
151101526	151101885	1	6	ENSG00000120254	235871	236230	151101503	151101862	359	0	0.10414853495793441	28	236231	236253	TGGTTTTTTTTTCTATTTTTCAGACTCCTGAAACAGACTACTCTTTG	AAATAAACATGGATCTAGAAAACCAACCAGCAAGTTTTCAGTGCCAG	CAGACT	ACCAAC	TRUE	FALSE	ENST00000611279.4
150865716	150866049	1	6	ENSG00000120254	24	357	150865693	150866026	333	0.6801152737752161	1	1	358	10397	TGGGACGAGGAGGAAGCGCCAGGTCCTTCCCGCCGCCGCCGCCGCCG	CGCGGCGCGGGACTCCATCGTCAGGTGAGTGTCGGGTCTGGCCCTGG	AGGTCC	CAGGTG	FALSE	FALSE	ENST00000367307.8
150876090	150876174	1	6	ENSG00000120254	10398	10482	150876067	150876151	84	0.5994236311239194	0.6801152737752161	2	10483	11941	TGTTGTTTTCTTTCTCAATGTAGAGAAGTCATTCAGAATTCAAAAGA	AAGCCGGTTCTTGCAATTATCCAGGTAAGCCGAGAACAAGGTTCAGT	TAGAGA	CAGGTA	FALSE	FALSE	ENST00000367307.8
150877634	150877684	1	6	ENSG00000120254	11942	11992	150877611	150877661	50	0.5513928914505284	0.5994236311239194	3	11993	12080	TATGTTGTTTTTACCTTCCTAAGGCAGGTGACGACAACTTGATGCAG	ATCAACCAGAATTTGGCTGAGGAGGTGAGGACTGCTGCTTTTAAAAA	AAGGCA	GAGGTG	FALSE	FALSE	ENST00000367307.8
150877773	150877826	1	6	ENSG00000120254	12081	12134	150877750	150877803	53	0.5004803073967339	0.5513928914505284	4	12135	17069	ATAACCTTGTGTTCCTTTTTCAGGCTGGTCTGAACATCACTCACATT	CCTCCAGATAGCAGTGAAGCCGAGGTAATAATGGCAGAGCTCTAAAC	CAGGCT	GAGGTA	FALSE	FALSE	ENST00000367307.8
150882762	150882886	1	6	ENSG00000120254	17070	17194	150882739	150882863	124	0.38136407300672426	0.5004803073967339	5	17195	19941	TTGTTTTTTTGTTTTCTCTTTAGATTATAGATGAAATCTTAAAGATC	GAAACCAGAAAAAGATGTGGATGGGTAAGAAAATAAAATCAAATAAT	TAGATT	TGGGTA	FALSE	FALSE	ENST00000367307.8
150885634	150885734	1	6	ENSG00000120254	19942	20042	150885611	150885711	100	0.28530259365994237	0.38136407300672426	6	20043	22152	TACTTCTTTATTTTCTGATTCAGAGTAACAGACATAAACCTGGGGAA	TAATTGAACTTCTTGAAAAATCAGGTAGGATGCTCCTTGAGAAATGC	CAGAGT	CAGGTA	FALSE	FALSE	ENST00000367307.8
150887845	150887981	1	6	ENSG00000120254	22153	22289	150887822	150887958	136	0.15465898174831894	0.28530259365994237	7	22290	33167	TTGAATTTTCATTTGGTTAGTAGGTGTCAACCTAGATGGAAAGAAGA	AAAACACGCCAGCTTCAAAGCAAGGTAAATTTCATGTTAGAAACATA	TAGGTG	AAGGTA	FALSE	FALSE	ENST00000367307.8
150898860	150899021	1	6	ENSG00000120254	33168	33329	150898837	150898998	161	0	0.15465898174831894	8	33330	33352	ATTATTATTATTTTCTTTTTCAGACGGAGTCTCGTTCTGTCACCAGG	GAATGGTGCTGCATTTTTCCTTTTATCATCTGTCATGACTTTTTTAA	CAGACG	TTTATC	TRUE	FALSE	ENST00000367307.8
150865944	150866049	1	6	ENSG00000120254	24	129	150865921	150866026	105	0.8934010152284264	1	1	130	10169	CGGCGGCGGCGGAGGCGGCGGCGGTGGCCGGGAGGGCCTGCTTGGAC	CGCGGCGCGGGACTCCATCGTCAGGTGAGTGTCGGGTCTGGCCCTGG	GCGGTG	CAGGTG	FALSE	FALSE	ENST00000367308.8
150876090	150876174	1	6	ENSG00000120254	10170	10254	150876067	150876151	84	0.8081218274111674	0.8934010152284264	2	10255	11713	TGTTGTTTTCTTTCTCAATGTAGAGAAGTCATTCAGAATTCAAAAGA	AAGCCGGTTCTTGCAATTATCCAGGTAAGCCGAGAACAAGGTTCAGT	TAGAGA	CAGGTA	FALSE	FALSE	ENST00000367308.8
150877634	150877684	1	6	ENSG00000120254	11714	11764	150877611	150877661	50	0.7573604060913706	0.8081218274111674	3	11765	11852	TATGTTGTTTTTACCTTCCTAAGGCAGGTGACGACAACTTGATGCAG	ATCAACCAGAATTTGGCTGAGGAGGTGAGGACTGCTGCTTTTAAAAA	AAGGCA	GAGGTG	FALSE	FALSE	ENST00000367308.8
150877773	150877826	1	6	ENSG00000120254	11853	11906	150877750	150877803	53	0.7035532994923858	0.7573604060913706	4	11907	16841	ATAACCTTGTGTTCCTTTTTCAGGCTGGTCTGAACATCACTCACATT	CCTCCAGATAGCAGTGAAGCCGAGGTAATAATGGCAGAGCTCTAAAC	CAGGCT	GAGGTA	FALSE	FALSE	ENST00000367308.8
150882762	150882886	1	6	ENSG00000120254	16842	16966	150882739	150882863	124	0.5776649746192893	0.7035532994923858	5	16967	19713	TTGTTTTTTTGTTTTCTCTTTAGATTATAGATGAAATCTTAAAGATC	GAAACCAGAAAAAGATGTGGATGGGTAAGAAAATAAAATCAAATAAT	TAGATT	TGGGTA	FALSE	FALSE	ENST00000367308.8
150885634	150885734	1	6	ENSG00000120254	19714	19814	150885611	150885711	100	0.47614213197969546	0.5776649746192893	6	19815	21921	TACTTCTTTATTTTCTGATTCAGAGTAACAGACATAAACCTGGGGAA	TAATTGAACTTCTTGAAAAATCAGGTAGGATGCTCCTTGAGAAATGC	CAGAGT	CAGGTA	FALSE	FALSE	ENST00000367308.8
150887842	150887981	1	6	ENSG00000120254	21922	22061	150887819	150887958	139	0.3350253807106599	0.47614213197969546	7	22062	39729	ATATTGAATTTTCATTTGGTTAGTAGGTGTCAACCTAGATGGAAAGA	AAAACACGCCAGCTTCAAAGCAAGGTAAATTTCATGTTAGAAACATA	TAGTAG	AAGGTA	FALSE	FALSE	ENST00000367308.8
150905650	150905761	1	6	ENSG00000120254	39730	39841	150905627	150905738	111	0.2223350253807107	0.3350253807106599	8	39842	52656	TGTTTTTTTCTTTCTCCTTTTAGCTTCACGAGGCTGACATTGTGGTC	ACTGCTCCCATGACTTCCTGTCAGGTAAATGTCTTCACATTGGTGTT	TAGCTT	CAGGTA	FALSE	FALSE	ENST00000367308.8
150918577	150918668	1	6	ENSG00000120254	52657	52748	150918554	150918645	91	0.12994923857868024	0.2223350253807107	9	52749	56284	TTTTTCCCTCCAATTTTTTACAGGGAAGGTTGGGTGTGGCTCTCCAA	CTTGCTGCAGCTCTGCGAATTCAGGTTTGTTCAACATAGCTGTCTGA	CAGGGA	CAGGTT	FALSE	FALSE	ENST00000367308.8
150922205	150922302	1	6	ENSG00000120254	56285	56382	150922182	150922279	97	0.03147208121827416	0.12994923857868024	10	56383	60201	TTTCCCCTCTATCCCTGCTGAAGAACATGGTCAGTAGTGGAAGGAGA	TCAGCCTCTCTCCCCTGTGCCAAGGTAACACTGGTGTTTTATTTACA	AAGAAC	AAGGTA	FALSE	FALSE	ENST00000367308.8
150926122	150926153	1	6	ENSG00000120254	60202	60233	150926099	150926130	31	0	0.03147208121827416	11	60234	60256	TTTCGTATTGTCTTTCCCCTCAGTGACATTGAGATTTCAAGAGGACA	AGATTTCAAGAGGACAAACTCCAAAAGCTGTGGATGTCCTTGCCAAG	CAGTGA	CAAAAG	TRUE	FALSE	ENST00000367308.8
150866333	150866387	1	6	ENSG00000120254	24	78	150866310	150866364	54	0.9827531140210796	1	1	79	9780	GCATGGACCGCACGCCCGGCTCCACGTGCGCAGCCGGCCGCCGGCTC	ATCGCGCCGGGCGCGACCCAGACGGTAAAGGGGCGGTGCGGCTGGGG	TCCACG	ACGGTA	FALSE	FALSE	ENST00000618312.4
150876090	150876174	1	6	ENSG00000120254	9781	9865	150876067	150876151	84	0.9559246247205365	0.9827531140210796	2	9866	11324	TGTTGTTTTCTTTCTCAATGTAGAGAAGTCATTCAGAATTCAAAAGA	AAGCCGGTTCTTGCAATTATCCAGGTAAGCCGAGAACAAGGTTCAGT	TAGAGA	CAGGTA	FALSE	FALSE	ENST00000618312.4
150877634	150877684	1	6	ENSG00000120254	11325	11375	150877611	150877661	50	0.9399552858511657	0.9559246247205365	3	11376	11463	TATGTTGTTTTTACCTTCCTAAGGCAGGTGACGACAACTTGATGCAG	ATCAACCAGAATTTGGCTGAGGAGGTGAGGACTGCTGCTTTTAAAAA	AAGGCA	GAGGTG	FALSE	FALSE	ENST00000618312.4
150877773	150877826	1	6	ENSG00000120254	11464	11517	150877750	150877803	53	0.9230277866496327	0.9399552858511657	4	11518	16452	ATAACCTTGTGTTCCTTTTTCAGGCTGGTCTGAACATCACTCACATT	CCTCCAGATAGCAGTGAAGCCGAGGTAATAATGGCAGAGCTCTAAAC	CAGGCT	GAGGTA	FALSE	FALSE	ENST00000618312.4
150882762	150882886	1	6	ENSG00000120254	16453	16577	150882739	150882863	124	0.8834238262535931	0.9230277866496327	5	16578	19324	TTGTTTTTTTGTTTTCTCTTTAGATTATAGATGAAATCTTAAAGATC	GAAACCAGAAAAAGATGTGGATGGGTAAGAAAATAAAATCAAATAAT	TAGATT	TGGGTA	FALSE	FALSE	ENST00000618312.4
150885634	150885734	1	6	ENSG00000120254	19325	19425	150885611	150885711	100	0.8514851485148515	0.8834238262535931	6	19426	21532	TACTTCTTTATTTTCTGATTCAGAGTAACAGACATAAACCTGGGGAA	TAATTGAACTTCTTGAAAAATCAGGTAGGATGCTCCTTGAGAAATGC	CAGAGT	CAGGTA	FALSE	FALSE	ENST00000618312.4
150887842	150887981	1	6	ENSG00000120254	21533	21672	150887819	150887958	139	0.8070903864580006	0.8514851485148515	7	21673	39340	ATATTGAATTTTCATTTGGTTAGTAGGTGTCAACCTAGATGGAAAGA	AAAACACGCCAGCTTCAAAGCAAGGTAAATTTCATGTTAGAAACATA	TAGTAG	AAGGTA	FALSE	FALSE	ENST00000618312.4
150905650	150905761	1	6	ENSG00000120254	39341	39452	150905627	150905738	111	0.7716384541679975	0.8070903864580006	8	39453	52267	TGTTTTTTTCTTTCTCCTTTTAGCTTCACGAGGCTGACATTGTGGTC	ACTGCTCCCATGACTTCCTGTCAGGTAAATGTCTTCACATTGGTGTT	TAGCTT	CAGGTA	FALSE	FALSE	ENST00000618312.4
150918577	150918668	1	6	ENSG00000120254	52268	52359	150918554	150918645	91	0.7425742574257426	0.7716384541679975	9	52360	55895	TTTTTCCCTCCAATTTTTTACAGGGAAGGTTGGGTGTGGCTCTCCAA	CTTGCTGCAGCTCTGCGAATTCAGGTTTGTTCAACATAGCTGTCTGA	CAGGGA	CAGGTT	FALSE	FALSE	ENST00000618312.4
150922205	150922302	1	6	ENSG00000120254	55896	55993	150922182	150922279	97	0.7115937400191632	0.7425742574257426	10	55994	59812	TTTCCCCTCTATCCCTGCTGAAGAACATGGTCAGTAGTGGAAGGAGA	TCAGCCTCTCTCCCCTGTGCCAAGGTAACACTGGTGTTTTATTTACA	AAGAAC	AAGGTA	FALSE	FALSE	ENST00000618312.4
150926122	150926295	1	6	ENSG00000120254	59813	59986	150926099	150926272	173	0.6563398275311403	0.7115937400191632	11	59987	70494	TTTCGTATTGTCTTTCCCCTCAGTGACATTGAGATTTCAAGAGGACA	TGGAAAATACGTCTTAGTTGCTGGGTAAGACACCATCTAACATCTAC	CAGTGA	TGGGTA	FALSE	FALSE	ENST00000618312.4
150936804	150936940	1	6	ENSG00000120254	70495	70631	150936781	150936917	136	0.6129032258064516	0.6563398275311403	12	70632	72389	TCACTTTCTCCCCCCGAACTCAGGATCACACCCACCCCTCTTGGAGA	AAGGACCGACGTTTGGAGTGAAAGGTACTGTCTTTAACAACTAGTGT	CAGGAT	AAGGTA	FALSE	FALSE	ENST00000618312.4
150938699	150938745	1	6	ENSG00000120254	72390	72436	150938676	150938722	46	0.5982114340466305	0.6129032258064516	13	72437	78176	ATGCCTCTTGCTCTGTTGTTTAGGAGGAGCCGCGGGTGGTGGATATG	GCCCAGGTCATCCCCATGGAGGAGGTAAGACCTTGAAGAGATGCGGG	TAGGAG	GAGGTA	FALSE	FALSE	ENST00000618312.4
150944486	150944593	1	6	ENSG00000120254	78177	78284	150944463	150944570	107	0.564037048866177	0.5982114340466305	14	78285	79157	AGAAAGATATCTTATTTCTCTAGTTCAACCTTCACTTGACTGGAGAC	CATGAAAACACGCAAACAGATAAGGTGAGAAGGATGCCTTGCTAGCC	TAGTTC	AAGGTG	FALSE	FALSE	ENST00000618312.4
150945467	150945541	1	6	ENSG00000120254	79158	79232	150945444	150945518	74	0.5404024273395082	0.564037048866177	15	79233	82721	TCATTTTTGTTTTGTGTTTTTAGGCTCTGTATAATCGGCTGGTTCCT	GAAATTCAGCTTGCTCGGCTAAAAGTAAGTTTCCAGTTAGCAATTCT	TAGGCT	AAAGTA	FALSE	FALSE	ENST00000618312.4
150949031	150949133	1	6	ENSG00000120254	82722	82824	150949008	150949110	102	0.5078249760459916	0.5404024273395082	16	82825	89685	CCTTTTTTCTTCTTAATCATTAGAAACTGGGAATAAATAAGACTGAT	CATCTACCATCACGTGGCAGAGAGGTGGGTGCTGGGGAGATGCCAGC	TAGAAA	GAGGTG	FALSE	FALSE	ENST00000618312.4
150955995	150956071	1	6	ENSG00000120254	89686	89762	150955972	150956048	76	0.4835515809645481	0.5078249760459916	17	89763	93965	ATGACTAATCTGTTCTCTTTCAGTATTGGATACAAATGACCGATTTC	ACAGAGAAGGGCCATTACCGGCAGGTAGGTGGTGCTTTCTTCCCGGG	CAGTAT	CAGGTA	FALSE	FALSE	ENST00000618312.4
150960275	150960415	1	6	ENSG00000120254	93966	94106	150960252	150960392	140	0.4388374321303098	0.4835515809645481	18	94107	98659	TACCTGTGTTTGGGCTGGTTCAGGCGCAGTTTGACATCGCAGTGGCC	CAGCCTGTGACAGCAGATGATTTGGTGAGTGTTTCCAACTCGGAAGC	CAGGCG	TTGGTG	FALSE	FALSE	ENST00000618312.4
150964969	150965037	1	6	ENSG00000120254	98660	98728	150964946	150965014	68	0.4171191312679655	0.4388374321303098	19	98729	105637	TAATGTTTTTCTCTCTCCTGTAGGGGGTGACAGGTGCTTTGACAGTT	CCAAACCTGATGCAGACCCTGGAAGTAAGTGGTTTTCTTCTTATAGT	TAGGGG	GAAGTA	FALSE	FALSE	ENST00000618312.4
150971947	150972058	1	6	ENSG00000120254	105638	105749	150971924	150972035	111	0.3816671989779623	0.4171191312679655	20	105750	143509	GATTTGCTTTTTCACTTCTCTAGGGGACACCTGTGTTCGTGCATGCG	TGGTTGGTGAAGAAGGATTTGTAGGTAAGTTATTTCTTTTAAATTTA	TAGGGG	TAGGTA	FALSE	FALSE	ENST00000618312.4
151009819	151009958	1	6	ENSG00000120254	143510	143649	151009796	151009935	139	0.3372724369211114	0.3816671989779623	21	143650	147469	ATATTCCACTTGCTTCCCCACAGTGACCGAAGCTGGCTTTGGTGCTG	AAGATGCATGGAGGCGGGCCAAGTGTAAGTGCCCACACCGCCTTCCT	CAGTGA	AGTGTA	FALSE	FALSE	ENST00000618312.4
151013779	151013820	1	6	ENSG00000120254	147470	147511	151013756	151013797	41	0.3241775790482274	0.3372724369211114	22	147512	148570	CATGTTTTCTCTCCTTATTTCAGGTAACGGCTGGTGTTCCTCTTAAG	CTTAAGAAAGAATATACAGAGGAGGTAAGAGGAGCTGTTTAGATGCT	CAGGTA	GAGGTA	FALSE	FALSE	ENST00000618312.4
151014880	151014980	1	6	ENSG00000120254	148571	148671	151014857	151014957	100	0.2922389013094858	0.3241775790482274	23	148672	149206	TTTTGCTTTTTTCTTTTTTACAGAACATCCAGCTGGTGGCAGACGGC	TGTGGTGGCTCTGAATGTCTTCAAGTAAGTCCAGCCTCCTCCTTTAA	CAGAAC	CAAGTA	FALSE	FALSE	ENST00000618312.4
151015516	151015693	1	6	ENSG00000120254	149207	149384	151015493	151015670	177	0.23570744171191316	0.2922389013094858	24	149385	168183	ACCACAAACATTTTCTTCACTAGGACCGACACCCGCGCTGAGATTGA	TTCCAGTTCCTGTATGATGTTCAGGTAAGATCTAGTAAAAACAATGG	TAGGAC	CAGGTA	FALSE	FALSE	ENST00000618312.4
151034493	151034600	1	6	ENSG00000120254	168184	168291	151034470	151034577	107	0.2015330565314596	0.23570744171191316	25	168292	170655	TGTTATAATTTGTGTTTCTCCAGGTTCCAATTGTGGACAAGATAAGG	AAAATAGATCGTTACACTCAACAGGTAAAAGTTCTACTTTTAGGGGA	CAGGTT	CAGGTA	FALSE	FALSE	ENST00000618312.4
151036965	151037117	1	6	ENSG00000120254	170656	170808	151036942	151037094	152	0.15298626636857238	0.2015330565314596	26	170809	226157	ACATTTTCTTTCCTTTCTCACAGGGTTTTGGAAATTTGCCCATCTGC	TTCATTTACCCTTTGGTCGGAACGGTGAGTGAGTCACATTTTCCAAA	CAGGGT	ACGGTG	FALSE	FALSE	ENST00000618312.4
151092467	151092587	1	6	ENSG00000120254	226158	226278	151092444	151092564	120	0.11465985308208237	0.15298626636857238	27	226279	235216	TAACGCTTGGTTTTCTCCCCCAGATGAGCACCATGCCAGGACTGCCC	AGGCTCTCACAGGACCCGATGCAGGTAGGCTGATGTGCTTCAACTTT	CAGATG	CAGGTA	FALSE	FALSE	ENST00000618312.4
151101526	151101885	1	6	ENSG00000120254	235217	235576	151101503	151101862	359	0	0.11465985308208237	28	235577	235599	TGGTTTTTTTTTCTATTTTTCAGACTCCTGAAACAGACTACTCTTTG	AAATAAACATGGATCTAGAAAACCAACCAGCAAGTTTTCAGTGCCAG	CAGACT	ACCAAC	TRUE	FALSE	ENST00000618312.4
150866506	150866635	1	6	ENSG00000120254	24	153	150866483	150866612	129	0.8851291184327694	1	1	154	9607	TTCGGGAAGGGCAAGCGGAGCTCGGGAGAGGCGGGCTCGGGCCCAGC	TCCGCTTTTCCCGGAACGGCAAAGGTGGAGCCGGGCCCCCGGGACAG	CTCGGG	AAGGTG	FALSE	FALSE	ENST00000441122.5
150876090	150876174	1	6	ENSG00000120254	9608	9692	150876067	150876151	84	0.8103294746215495	0.8851291184327694	2	9693	11151	TGTTGTTTTCTTTCTCAATGTAGAGAAGTCATTCAGAATTCAAAAGA	AAGCCGGTTCTTGCAATTATCCAGGTAAGCCGAGAACAAGGTTCAGT	TAGAGA	CAGGTA	FALSE	FALSE	ENST00000441122.5
150877634	150877684	1	6	ENSG00000120254	11152	11202	150877611	150877661	50	0.7658058771148709	0.8103294746215495	3	11203	11290	TATGTTGTTTTTACCTTCCTAAGGCAGGTGACGACAACTTGATGCAG	ATCAACCAGAATTTGGCTGAGGAGGTGAGGACTGCTGCTTTTAAAAA	AAGGCA	GAGGTG	FALSE	FALSE	ENST00000441122.5
150877773	150877826	1	6	ENSG00000120254	11291	11344	150877750	150877803	53	0.7186108637577917	0.7658058771148709	4	11345	16279	ATAACCTTGTGTTCCTTTTTCAGGCTGGTCTGAACATCACTCACATT	CCTCCAGATAGCAGTGAAGCCGAGGTAATAATGGCAGAGCTCTAAAC	CAGGCT	GAGGTA	FALSE	FALSE	ENST00000441122.5
150882762	150882886	1	6	ENSG00000120254	16280	16404	150882739	150882863	124	0.6081923419412288	0.7186108637577917	5	16405	19151	TTGTTTTTTTGTTTTCTCTTTAGATTATAGATGAAATCTTAAAGATC	GAAACCAGAAAAAGATGTGGATGGGTAAGAAAATAAAATCAAATAAT	TAGATT	TGGGTA	FALSE	FALSE	ENST00000441122.5
150885634	150885734	1	6	ENSG00000120254	19152	19252	150885611	150885711	100	0.5191451469278718	0.6081923419412288	6	19253	39167	TACTTCTTTATTTTCTGATTCAGAGTAACAGACATAAACCTGGGGAA	TAATTGAACTTCTTGAAAAATCAGGTAGGATGCTCCTTGAGAAATGC	CAGAGT	CAGGTA	FALSE	FALSE	ENST00000441122.5
150905650	150905761	1	6	ENSG00000120254	39168	39279	150905627	150905738	111	0.4203027604630454	0.5191451469278718	7	39280	52094	TGTTTTTTTCTTTCTCCTTTTAGCTTCACGAGGCTGACATTGTGGTC	ACTGCTCCCATGACTTCCTGTCAGGTAAATGTCTTCACATTGGTGTT	TAGCTT	CAGGTA	FALSE	FALSE	ENST00000441122.5
150918577	150918668	1	6	ENSG00000120254	52095	52186	150918554	150918645	91	0.33926981300089043	0.4203027604630454	8	52187	55722	TTTTTCCCTCCAATTTTTTACAGGGAAGGTTGGGTGTGGCTCTCCAA	CTTGCTGCAGCTCTGCGAATTCAGGTTTGTTCAACATAGCTGTCTGA	CAGGGA	CAGGTT	FALSE	FALSE	ENST00000441122.5
150922205	150922302	1	6	ENSG00000120254	55723	55820	150922182	150922279	97	0.2528940338379341	0.33926981300089043	9	55821	59639	TTTCCCCTCTATCCCTGCTGAAGAACATGGTCAGTAGTGGAAGGAGA	TCAGCCTCTCTCCCCTGTGCCAAGGTAACACTGGTGTTTTATTTACA	AAGAAC	AAGGTA	FALSE	FALSE	ENST00000441122.5
150926122	150926295	1	6	ENSG00000120254	59640	59813	150926099	150926272	173	0.09884238646482635	0.2528940338379341	10	59814	70321	TTTCGTATTGTCTTTCCCCTCAGTGACATTGAGATTTCAAGAGGACA	TGGAAAATACGTCTTAGTTGCTGGGTAAGACACCATCTAACATCTAC	CAGTGA	TGGGTA	FALSE	FALSE	ENST00000441122.5
150936804	150936915	1	6	ENSG00000120254	70322	70433	150936781	150936892	111	0	0.09884238646482635	11	70434	70456	TCACTTTCTCCCCCCGAACTCAGGATCACACCCACCCCTCTTGGAGA	TTTGCCTGCTTGAGGCAGCCTTCCCAAGGACCGACGTTTGGAGTGAA	CAGGAT	TCCCAA	TRUE	FALSE	ENST00000441122.5
150866557	150866635	1	6	ENSG00000120254	24	102	150866534	150866612	78	0.8491295938104448	1	1	103	9556	CCCGCGCGAAGCTCCCTGGTGTTGTGCGCCCTTCCCCGCGCGCGGCC	TCCGCTTTTCCCGGAACGGCAAAGGTGGAGCCGGGCCCCCGGGACAG	GTTGTG	AAGGTG	FALSE	FALSE	ENST00000423867.2
150876090	150876174	1	6	ENSG00000120254	9557	9641	150876067	150876151	84	0.6866537717601547	0.8491295938104448	2	9642	11100	TGTTGTTTTCTTTCTCAATGTAGAGAAGTCATTCAGAATTCAAAAGA	AAGCCGGTTCTTGCAATTATCCAGGTAAGCCGAGAACAAGGTTCAGT	TAGAGA	CAGGTA	FALSE	FALSE	ENST00000423867.2
150877634	150877684	1	6	ENSG00000120254	11101	11151	150877611	150877661	50	0.5899419729206963	0.6866537717601547	3	11152	11239	TATGTTGTTTTTACCTTCCTAAGGCAGGTGACGACAACTTGATGCAG	ATCAACCAGAATTTGGCTGAGGAGGTGAGGACTGCTGCTTTTAAAAA	AAGGCA	GAGGTG	FALSE	FALSE	ENST00000423867.2
150877773	150877826	1	6	ENSG00000120254	11240	11293	150877750	150877803	53	0.4874274661508704	0.5899419729206963	4	11294	16228	ATAACCTTGTGTTCCTTTTTCAGGCTGGTCTGAACATCACTCACATT	CCTCCAGATAGCAGTGAAGCCGAGGTAATAATGGCAGAGCTCTAAAC	CAGGCT	GAGGTA	FALSE	FALSE	ENST00000423867.2
150882762	150882886	1	6	ENSG00000120254	16229	16353	150882739	150882863	124	0.2475822050290135	0.4874274661508704	5	16354	19100	TTGTTTTTTTGTTTTCTCTTTAGATTATAGATGAAATCTTAAAGATC	GAAACCAGAAAAAGATGTGGATGGGTAAGAAAATAAAATCAAATAAT	TAGATT	TGGGTA	FALSE	FALSE	ENST00000423867.2
150885634	150885734	1	6	ENSG00000120254	19101	19201	150885611	150885711	100	0.0541586073500967	0.2475822050290135	6	19202	21311	TACTTCTTTATTTTCTGATTCAGAGTAACAGACATAAACCTGGGGAA	TAATTGAACTTCTTGAAAAATCAGGTAGGATGCTCCTTGAGAAATGC	CAGAGT	CAGGTA	FALSE	FALSE	ENST00000423867.2
150887845	150887873	1	6	ENSG00000120254	21312	21340	150887822	150887850	28	0	0.0541586073500967	7	21341	21363	TTGAATTTTCATTTGGTTAGTAGGTGTCAACCTAGATGGAAAGAAGA	AACCTAGATGGAAAGAAGATTTTGGTAGTGGGGGCCCATGGGTCTTT	TAGGTG	TTGGTA	TRUE	FALSE	ENST00000423867.2
151014880	151014980	1	6	ENSG00000120254	24	124	151014857	151014957	100	0.8341625207296849	1	1	125	659	TTTTGCTTTTTTCTTTTTTACAGAACATCCAGCTGGTGGCAGACGGC	TGTGGTGGCTCTGAATGTCTTCAAGTAAGTCCAGCCTCCTCCTTTAA	CAGAAC	CAAGTA	FALSE	FALSE	ENST00000420192.1
151015516	151015693	1	6	ENSG00000120254	660	837	151015493	151015670	177	0.5406301824212272	0.8341625207296849	2	838	7172	ACCACAAACATTTTCTTCACTAGGACCGACACCCGCGCTGAGATTGA	TTCCAGTTCCTGTATGATGTTCAGGTAAGATCTAGTAAAAACAATGG	TAGGAC	CAGGTA	FALSE	FALSE	ENST00000420192.1
151022029	151022355	1	6	ENSG00000120254	7173	7499	151022006	151022332	326	0	0.5406301824212272	3	7500	7522	TCTTTCCTGTTCCTTGCGTGAAGCCATTCTCTTGATCCCAGTGGGGG	TAGAGCCTCCACATTGAAATAAACATTTAAAAATGCATATCTATGGA	AAGCCA	AACATT	TRUE	FALSE	ENST00000420192.1
151034532	151034600	1	6	ENSG00000120254	24	92	151034509	151034577	68	0.864	1	1	93	2456	AGATAAGGACCATTGCTCAGGCTGTCTATGGAGCCAAAGATATTGAA	AAAATAGATCGTTACACTCAACAGGTAAAAGTTCTACTTTTAGGGGA	GCTGTC	CAGGTA	FALSE	FALSE	ENST00000453602.1
151036965	151037117	1	6	ENSG00000120254	2457	2609	151036942	151037094	152	0.56	0.864	2	2610	7275	ACATTTTCTTTCCTTTCTCACAGGGTTTTGGAAATTTGCCCATCTGC	TTCATTTACCCTTTGGTCGGAACGGTGAGTGAGTCACATTTTCCAAA	CAGGGT	ACGGTG	FALSE	FALSE	ENST00000453602.1
151041784	151042064	1	6	ENSG00000120254	7276	7556	151041761	151042041	280	0	0.56	3	7557	7579	TGTTGTGTCCTCAAGGGAGGCAGAGAAGCTCCCCTCTGGCTCTAGTT	AATAATAATAAATACTATTAACTGGTGTAACAGCTTCACTAGTCTAT	CAGAGA	CTGGTG	TRUE	FALSE	ENST00000453602.1
151036974	151037117	1	6	ENSG00000120254	24	167	151036951	151037094	143	0.6635294117647059	1	1	168	4825	TTCCTTTCTCACAGGGTTTTGGAAATTTGCCCATCTGCATGGCAAAG	TTCATTTACCCTTTGGTCGGAACGGTGAGTGAGTCACATTTTCCAAA	GGAAAT	ACGGTG	FALSE	FALSE	ENST00000450635.1
151041776	151042058	1	6	ENSG00000120254	4826	5108	151041753	151042035	282	0	0.6635294117647059	2	5109	5131	GCCCCTCTTGTTGTGTCCTCAAGGGAGGCAGAGAAGCTCCCCTCTGG	ACCACAAATAATAATAAATACTATTAACTGGTGTAACAGCTTCACTA	AAGGGA	TATTAA	TRUE	FALSE	ENST00000450635.1
151239999	151240059	1	6	ENSG00000131016	24	84	151239976	151240036	60	0.9928800284798861	1	1	85	408	CACAATCTGCAGGAAAGCAAATGGGGACTCGGACTCGCTCCTGGGCG	CTGCAGCAGAAGCTCCTGCCTTGGGTGATCCATCATTTAATAAACCC	ATGGGG	TGGGTG	FALSE	FALSE	ENST00000402676.6
151240384	151240724	1	6	ENSG00000131016	409	749	151240361	151240701	340	0.9525335231992406	0.9928800284798861	2	750	65771	TTTTTTTTTCCTTTTCTTTTAAGGAGTTTGCCGCGAGCGCGTCTCCT	GCTGCCTCGGACCCCGCCACCAAGGTACGGGCGTGCCGGGCCACCTG	AAGGAG	AAGGTA	FALSE	FALSE	ENST00000402676.6
151305747	151305903	1	6	ENSG00000131016	65772	65928	151305724	151305880	156	0.9340215972469443	0.9525335231992406	3	65929	108735	CTATGGCTTTGTCTTTTCCATAGCTCCTACAGAAGAATGGTCAGCTG	AAGAAGAAGTCATTGTCACAGAGGGTAAGCCGCCCCTCCAGGAACTG	TAGCTC	AGGGTA	FALSE	FALSE	ENST00000402676.6
151348711	151353752	1	6	ENSG00000131016	108736	113777	151348688	151353729	5041	0.3358253233653732	0.9340215972469443	4	113778	115751	CCCCCGCCCCTTTTTGTTAATAGTTGGACAGAGAGACTCTGAAGATG	ACAGAATCTTAAAACATCATGCAGGTAAGCTTCCTTGTCTTCTAAGA	TAGTTG	CAGGTA	FALSE	FALSE	ENST00000402676.6
151355727	151358557	1	6	ENSG00000131016	115752	118582	151355704	151358534	2830	0	0.3358253233653732	5	118583	118605	GCTGATTCTTCCTCCTCCTACAGTTAAACTCATTGTCTGTTTGGAAG	AAATGCCATGGATTTTCTTTCTGTAATTTCACTGTGATTCAGTTTCC	CAGTTA	TGTAAT	TRUE	FALSE	ENST00000402676.6
151240374	151240724	1	6	ENSG00000131016	24	374	151240351	151240701	350	0.9469133929925678	1	1	375	65396	GTGGCCTTTTTTTTTTTTTCCTTTTCTTTTAAGGAGTTTGCCGCGAG	GCTGCCTCGGACCCCGCCACCAAGGTACGGGCGTGCCGGGCCACCTG	CTTTTC	AAGGTA	FALSE	FALSE	ENST00000253332.5
151305747	151305903	1	6	ENSG00000131016	65397	65553	151305724	151305880	156	0.9232519338692553	0.9469133929925678	2	65554	108360	CTATGGCTTTGTCTTTTCCATAGCTCCTACAGAAGAATGGTCAGCTG	AAGAAGAAGTCATTGTCACAGAGGGTAAGCCGCCCCTCCAGGAACTG	TAGCTC	AGGGTA	FALSE	FALSE	ENST00000253332.5
151348711	151353752	1	6	ENSG00000131016	108361	113402	151348688	151353729	5041	0.1586531169422114	0.9232519338692553	3	113403	115376	CCCCCGCCCCTTTTTGTTAATAGTTGGACAGAGAGACTCTGAAGATG	ACAGAATCTTAAAACATCATGCAGGTAAGCTTCCTTGTCTTCTAAGA	TAGTTG	CAGGTA	FALSE	FALSE	ENST00000253332.5
151355727	151356773	1	6	ENSG00000131016	115377	116423	151355704	151356750	1046	0	0.1586531169422114	4	116424	116446	GCTGATTCTTCCTCCTCCTACAGTTAAACTCATTGTCTGTTTGGAAG	TTAAATAAAATATTTGCTTCACTTAGATTTGCTGGTTTTATTAGATA	CAGTTA	CTTAGA	TRUE	FALSE	ENST00000253332.5
151325688	151325885	1	6	ENSG00000131016	24	221	151325665	151325862	197	0.9686505410566518	1	1	222	23046	ATCCGCGCTCTGCTTTTCGCTGCGGCAGCTCCGAGGGCACCTCCGGT	TGCTGGGGACCATCACCATCACAGGTAAGGCACAAGCCAGGTCGCTT	TGCGGC	CAGGTA	FALSE	FALSE	ENST00000354675.10
151348711	151353752	1	6	ENSG00000131016	23047	28088	151348688	151353729	5041	0.1664544875875239	0.9686505410566518	2	28089	30062	CCCCCGCCCCTTTTTGTTAATAGTTGGACAGAGAGACTCTGAAGATG	ACAGAATCTTAAAACATCATGCAGGTAAGCTTCCTTGTCTTCTAAGA	TAGTTG	CAGGTA	FALSE	FALSE	ENST00000354675.10
151355727	151356773	1	6	ENSG00000131016	30063	31109	151355704	151356750	1046	0	0.1664544875875239	3	31110	31132	GCTGATTCTTCCTCCTCCTACAGTTAAACTCATTGTCTGTTTGGAAG	TTAAATAAAATATTTGCTTCACTTAGATTTGCTGGTTTTATTAGATA	CAGTTA	CTTAGA	TRUE	FALSE	ENST00000354675.10
151341686	151341786	1	6	ENSG00000131016	24	124	151341663	151341763	100	0.983837077743656	1	1	125	7048	TGCCCTGGTGGAGTAAACTCTGCAGTGAGTAGCACGTGCACCCAAGC	TCCCTTAGGACCGGCCCGAGATGGGTGTGTGTGGGTTTTCCAGCCTC	TGCAGT	TGGGTG	FALSE	FALSE	ENST00000359755.5
151348711	151353752	1	6	ENSG00000131016	7049	12090	151348688	151353729	5041	0.16906416680135772	0.983837077743656	2	12091	14064	CCCCCGCCCCTTTTTGTTAATAGTTGGACAGAGAGACTCTGAAGATG	ACAGAATCTTAAAACATCATGCAGGTAAGCTTCCTTGTCTTCTAAGA	TAGTTG	CAGGTA	FALSE	FALSE	ENST00000359755.5
151355727	151356773	1	6	ENSG00000131016	14065	15111	151355704	151356750	1046	0	0.16906416680135772	3	15112	15134	GCTGATTCTTCCTCCTCCTACAGTTAAACTCATTGTCTGTTTGGAAG	TTAAATAAAATATTTGCTTCACTTAGATTTGCTGGTTTTATTAGATA	CAGTTA	CTTAGA	TRUE	FALSE	ENST00000359755.5
151391420	151391548	-1	6	ENSG00000181472	24	152	151391571	151391443	128	0.9585357952704892	1	1	153	17922	GCCGCCGCCGCCGCGCCGGAGACACCGACCGCGGCGGCAGCAGCAGC	CCGCCGCAGCAGCACCGGCGACAGGTAAGCGCGCACCGCCTCCGCCT	GACACC	CAGGTA	FALSE	FALSE	ENST00000325144.4
151373465	151373649	-1	6	ENSG00000181472	17923	18107	151373672	151373488	184	0.8989310009718173	0.9585357952704892	2	18108	24679	AAATAAAATTGTTTGCTTTGCAGATTTTTTAAAAAATGGATTTGGCC	GATGTTGTTTGTCCATCAGACCAGGTAACTAAAGTGGTTGCTAATAA	CAGATT	CAGGTA	FALSE	FALSE	ENST00000325144.4
151364117	151366892	-1	6	ENSG00000181472	24680	27455	151366915	151364140	2775	0	0.8989310009718173	3	27456	27478	ATTTTTTTACTTGTTTCTTTCAGTGAGTGTGTCCGCTTGAAACCAAC	TGAATAAACGTTTAATTAAATGAGTATATGATGTCATGTCATCTCTG	CAGTGA	GAGTAT	TRUE	FALSE	ENST00000325144.4
151452016	151452119	-1	6	ENSG00000155906	24	127	151452142	151452039	103	0.8596730245231607	1	1	128	15588	GCGGGAGCGCCCTTCCAGGAGATGGGTTGGCTGCAGTAGTGAGAGGC	TCCTTCTTCTCTTCCGGCGGAGAGGTTAGTGTATTGCCTTTTCTTTA	GATGGG	GAGGTT	FALSE	FALSE	ENST00000444024.2
151436446	151436554	-1	6	ENSG00000155906	15589	15697	151436577	151436469	108	0.7125340599455041	0.8596730245231607	2	15698	18912	TTATGCTCATTTCCCTGGAACAGGACCTAATGCACTGCACAGCATTT	TTGAAGTAACAAGCTTGCCTAGAGGTACTTCTTCTTGAACCTGGGGC	CAGGAC	GAGGTA	FALSE	FALSE	ENST00000444024.2
151433155	151433230	-1	6	ENSG00000155906	18913	18988	151433253	151433178	75	0.6103542234332425	0.7125340599455041	3	18989	21965	TGTTCGTTTATTTTAAATCACAGATGCAGCAAATATTTTGGTGATGG	TCCTGGAACAATATTCTTCTTCAGGTAAGACAGGAAAGAAACCCCAT	CAGATG	CAGGTA	FALSE	FALSE	ENST00000444024.2
151430138	151430177	-1	6	ENSG00000155906	21966	22005	151430200	151430161	39	0.5572207084468666	0.6103542234332425	4	22006	24560	TTTCTTTTATTTTTTTAAATCAGGGAAGGAGCTGCTGTGTTTTGGAA	TTTTGGAATGTGAAAGACAAAACTGTAAGTGTAAATAAAAATGTGAA	CAGGGA	ACTGTA	FALSE	FALSE	ENST00000444024.2
151427482	151427582	-1	6	ENSG00000155906	24561	24661	151427605	151427505	100	0.42098092643051777	0.5572207084468666	5	24662	28511	GATTAATCTTCCTTTTCTTCTAGATGAAGCATGTGATGAAAGTTCTA	AGAACTTAACTACATAAAAATAGAGTAAGCAACTTTTCATCAAATTT	TAGATG	AGAGTA	FALSE	FALSE	ENST00000444024.2
151423525	151423631	-1	6	ENSG00000155906	28512	28618	151423654	151423548	106	0.27656675749318804	0.42098092643051777	6	28619	29537	TATTATCTTTTTGCTTTTCACAGGGGACAGTCAAAACTTCACAGGGG	TCTCCAATGCTCTATGCCTTTCTGGTAAGTTACTACTGCTTATGGGA	CAGGGG	CTGGTA	FALSE	FALSE	ENST00000444024.2
151422541	151422605	-1	6	ENSG00000155906	29538	29602	151422628	151422564	64	0.18937329700272476	0.27656675749318804	7	29603	30821	TCCATTATTAATTTTTTTCCCAGTAAAACTGGCAATTTGGGAAGCAT	GAATCTATTCAGTCAATTCCTGAGGTAATTATATCAATTTTATGCTT	CAGTAA	GAGGTA	FALSE	FALSE	ENST00000444024.2
151421245	151421321	-1	6	ENSG00000155906	30822	30898	151421344	151421268	76	0.08583106267029972	0.18937329700272476	8	30899	34743	TTTTCCGATTCCCTCTCAACTAGGCTTTAAAAGCTGGGAAGAAAGTG	AATCGGTGAACTCTTTGCTCTAAGGTAAAAGTTTTCTCTCTAAATAA	TAGGCT	AAGGTA	FALSE	FALSE	ENST00000444024.2
151417336	151417399	-1	6	ENSG00000155906	34744	34807	151417422	151417359	63	0	0.08583106267029972	9	34808	34830	AGTTATAATTTTCCTTTTTAAAGGCACCGTATAAACTTGAGTTCAGA	GATTTCTACTGGGACAGAGAAAACCTGGAAGGACTTTACGATAAAAC	AAGGCA	AACCTG	TRUE	FALSE	ENST00000444024.2
151444466	151444625	-1	6	ENSG00000155906	24	183	151444648	151444489	159	0.8865905848787446	1	1	184	8094	GAGGATCTTTAATGCCGATAGTCATCAACTTTAAAGATATTTTAAAC	GTGCAGCTGACACCCCTTGGAAAGGTATACATACATACCTTTACTCA	GTCATC	AAGGTA	FALSE	FALSE	ENST00000336451.8
151436420	151436554	-1	6	ENSG00000155906	8095	8229	151436577	151436443	134	0.7910128388017118	0.8865905848787446	2	8230	11418	TTATGCTCATTTCCCTGGAACAGGACCTAATGCACTGCACAGCATTT	ACTTCTTCTTGAACCTGGGGCCAAGTATGTTAAAATGTATTGGATAA	CAGGAC	CAAGTA	FALSE	FALSE	ENST00000336451.8
151433155	151433230	-1	6	ENSG00000155906	11419	11494	151433253	151433178	75	0.7375178316690443	0.7910128388017118	3	11495	14471	TGTTCGTTTATTTTAAATCACAGATGCAGCAAATATTTTGGTGATGG	TCCTGGAACAATATTCTTCTTCAGGTAAGACAGGAAAGAAACCCCAT	CAGATG	CAGGTA	FALSE	FALSE	ENST00000336451.8
151430138	151430177	-1	6	ENSG00000155906	14472	14511	151430200	151430161	39	0.7097004279600571	0.7375178316690443	4	14512	17066	TTTCTTTTATTTTTTTAAATCAGGGAAGGAGCTGCTGTGTTTTGGAA	TTTTGGAATGTGAAAGACAAAACTGTAAGTGTAAATAAAAATGTGAA	CAGGGA	ACTGTA	FALSE	FALSE	ENST00000336451.8
151427482	151427582	-1	6	ENSG00000155906	17067	17167	151427605	151427505	100	0.6383737517831669	0.7097004279600571	5	17168	21017	GATTAATCTTCCTTTTCTTCTAGATGAAGCATGTGATGAAAGTTCTA	AGAACTTAACTACATAAAAATAGAGTAAGCAACTTTTCATCAAATTT	TAGATG	AGAGTA	FALSE	FALSE	ENST00000336451.8
151423525	151423631	-1	6	ENSG00000155906	21018	21124	151423654	151423548	106	0.5627674750356633	0.6383737517831669	6	21125	22043	TATTATCTTTTTGCTTTTCACAGGGGACAGTCAAAACTTCACAGGGG	TCTCCAATGCTCTATGCCTTTCTGGTAAGTTACTACTGCTTATGGGA	CAGGGG	CTGGTA	FALSE	FALSE	ENST00000336451.8
151422541	151422605	-1	6	ENSG00000155906	22044	22108	151422628	151422564	64	0.5171184022824536	0.5627674750356633	7	22109	23327	TCCATTATTAATTTTTTTCCCAGTAAAACTGGCAATTTGGGAAGCAT	GAATCTATTCAGTCAATTCCTGAGGTAATTATATCAATTTTATGCTT	CAGTAA	GAGGTA	FALSE	FALSE	ENST00000336451.8
151421245	151421321	-1	6	ENSG00000155906	23328	23404	151421344	151421268	76	0.46291012838801715	0.5171184022824536	8	23405	27249	TTTTCCGATTCCCTCTCAACTAGGCTTTAAAAGCTGGGAAGAAAGTG	AATCGGTGAACTCTTTGCTCTAAGGTAAAAGTTTTCTCTCTAAATAA	TAGGCT	AAGGTA	FALSE	FALSE	ENST00000336451.8
151417279	151417399	-1	6	ENSG00000155906	27250	27370	151417422	151417302	120	0.3773181169757489	0.46291012838801715	9	27371	38812	AGTTATAATTTTCCTTTTTAAAGGCACCGTATAAACTTGAGTTCAGA	CTTAGCATTGGCCGAAGAGTTAAGGTACGTATTTTGCACTTCTAATG	AAGGCA	AAGGTA	FALSE	FALSE	ENST00000336451.8
151405720	151405836	-1	6	ENSG00000155906	38813	38929	151405859	151405743	116	0.29457917261055633	0.3773181169757489	10	38930	39381	TTACTGAAATTTTTCTTACATAGGTCATGAATGAAAAACTTCAGCAC	ATTGTCATCCTCATTACCATAGAGGTAAGATGGAAATGCTCTGTACT	TAGGTC	GAGGTA	FALSE	FALSE	ENST00000336451.8
151404854	151405267	-1	6	ENSG00000155906	39382	39795	151405290	151404877	413	0	0.29457917261055633	11	39796	39818	TAATTCTCACTTTCTATTCTAAGGTAATGTTTGAGCTGGGACGAGTA	ATAAAATAAATAAATAAATGTTCACTACTGGGTGATCATTTAATAGG	AAGGTA	TCACTA	TRUE	FALSE	ENST00000336451.8
151452016	151452124	-1	6	ENSG00000155906	24	132	151452147	151452039	108	0.9413680781758957	1	1	133	6322	GGTGGGCGGGAGCGCCCTTCCAGGAGATGGGTTGGCTGCAGTAGTGA	TCCTTCTTCTCTTCCGGCGGAGAGGTTAGTGTATTGCCTTTTCTTTA	CAGGAG	GAGGTT	FALSE	FALSE	ENST00000367303.9
151445308	151445825	-1	6	ENSG00000155906	6323	6840	151445848	151445331	517	0.6606948968512487	0.9413680781758957	2	6841	15593	ACTTTGAATTCCTTTTCTTTTAGCTTGGGATGTGGTAATGCCAGCCA	CTTCCAGTTCTGTCTGTGAACGAGGTAAAGTAGGGGTGGCCGTGGCT	TAGCTT	GAGGTA	FALSE	FALSE	ENST00000367303.9
151436446	151436554	-1	6	ENSG00000155906	15594	15702	151436577	151436469	108	0.6020629750271445	0.6606948968512487	3	15703	18917	TTATGCTCATTTCCCTGGAACAGGACCTAATGCACTGCACAGCATTT	TTGAAGTAACAAGCTTGCCTAGAGGTACTTCTTCTTGAACCTGGGGC	CAGGAC	GAGGTA	FALSE	FALSE	ENST00000367303.9
151433155	151433230	-1	6	ENSG00000155906	18918	18993	151433253	151433178	75	0.5613463626492943	0.6020629750271445	4	18994	21970	TGTTCGTTTATTTTAAATCACAGATGCAGCAAATATTTTGGTGATGG	TCCTGGAACAATATTCTTCTTCAGGTAAGACAGGAAAGAAACCCCAT	CAGATG	CAGGTA	FALSE	FALSE	ENST00000367303.9
151430138	151430177	-1	6	ENSG00000155906	21971	22010	151430200	151430161	39	0.5401737242128122	0.5613463626492943	5	22011	24565	TTTCTTTTATTTTTTTAAATCAGGGAAGGAGCTGCTGTGTTTTGGAA	TTTTGGAATGTGAAAGACAAAACTGTAAGTGTAAATAAAAATGTGAA	CAGGGA	ACTGTA	FALSE	FALSE	ENST00000367303.9
151427482	151427582	-1	6	ENSG00000155906	24566	24666	151427605	151427505	100	0.48588490770901194	0.5401737242128122	6	24667	28516	GATTAATCTTCCTTTTCTTCTAGATGAAGCATGTGATGAAAGTTCTA	AGAACTTAACTACATAAAAATAGAGTAAGCAACTTTTCATCAAATTT	TAGATG	AGAGTA	FALSE	FALSE	ENST00000367303.9
151423525	151423631	-1	6	ENSG00000155906	28517	28623	151423654	151423548	106	0.4283387622149837	0.48588490770901194	7	28624	29542	TATTATCTTTTTGCTTTTCACAGGGGACAGTCAAAACTTCACAGGGG	TCTCCAATGCTCTATGCCTTTCTGGTAAGTTACTACTGCTTATGGGA	CAGGGG	CTGGTA	FALSE	FALSE	ENST00000367303.9
151422541	151422605	-1	6	ENSG00000155906	29543	29607	151422628	151422564	64	0.3935939196525515	0.4283387622149837	8	29608	30826	TCCATTATTAATTTTTTTCCCAGTAAAACTGGCAATTTGGGAAGCAT	GAATCTATTCAGTCAATTCCTGAGGTAATTATATCAATTTTATGCTT	CAGTAA	GAGGTA	FALSE	FALSE	ENST00000367303.9
151421245	151421321	-1	6	ENSG00000155906	30827	30903	151421344	151421268	76	0.35233441910966345	0.3935939196525515	9	30904	34748	TTTTCCGATTCCCTCTCAACTAGGCTTTAAAAGCTGGGAAGAAAGTG	AATCGGTGAACTCTTTGCTCTAAGGTAAAAGTTTTCTCTCTAAATAA	TAGGCT	AAGGTA	FALSE	FALSE	ENST00000367303.9
151417279	151417399	-1	6	ENSG00000155906	34749	34869	151417422	151417302	120	0.28718783930510317	0.35233441910966345	10	34870	46311	AGTTATAATTTTCCTTTTTAAAGGCACCGTATAAACTTGAGTTCAGA	CTTAGCATTGGCCGAAGAGTTAAGGTACGTATTTTGCACTTCTAATG	AAGGCA	AAGGTA	FALSE	FALSE	ENST00000367303.9
151405720	151405836	-1	6	ENSG00000155906	46312	46428	151405859	151405743	116	0.22421281216069489	0.28718783930510317	11	46429	46880	TTACTGAAATTTTTCTTACATAGGTCATGAATGAAAAACTTCAGCAC	ATTGTCATCCTCATTACCATAGAGGTAAGATGGAAATGCTCTGTACT	TAGGTC	GAGGTA	FALSE	FALSE	ENST00000367303.9
151404854	151405267	-1	6	ENSG00000155906	46881	47294	151405290	151404877	413	0	0.22421281216069489	12	47295	47317	TAATTCTCACTTTCTATTCTAAGGTAATGTTTGAGCTGGGACGAGTA	ATAAAATAAATAAATAAATGTTCACTACTGGGTGATCATTTAATAGG	AAGGTA	TCACTA	TRUE	FALSE	ENST00000367303.9
151452016	151452181	-1	6	ENSG00000155906	24	189	151452204	151452039	165	0.8879837067209776	1	1	190	15650	GCCCGAGTTTCTCCCGCTAAGTGGGACCAGAGTTCAGTGCGGCTGCG	TCCTTCTTCTCTTCCGGCGGAGAGGTTAGTGTATTGCCTTTTCTTTA	GTGGGA	GAGGTT	FALSE	FALSE	ENST00000622845.5
151436446	151436554	-1	6	ENSG00000155906	15651	15759	151436577	151436469	108	0.814663951120163	0.8879837067209776	2	15760	18974	TTATGCTCATTTCCCTGGAACAGGACCTAATGCACTGCACAGCATTT	TTGAAGTAACAAGCTTGCCTAGAGGTACTTCTTCTTGAACCTGGGGC	CAGGAC	GAGGTA	FALSE	FALSE	ENST00000622845.5
151433155	151433230	-1	6	ENSG00000155906	18975	19050	151433253	151433178	75	0.7637474541751528	0.814663951120163	3	19051	22027	TGTTCGTTTATTTTAAATCACAGATGCAGCAAATATTTTGGTGATGG	TCCTGGAACAATATTCTTCTTCAGGTAAGACAGGAAAGAAACCCCAT	CAGATG	CAGGTA	FALSE	FALSE	ENST00000622845.5
151430138	151430177	-1	6	ENSG00000155906	22028	22067	151430200	151430161	39	0.7372708757637474	0.7637474541751528	4	22068	24622	TTTCTTTTATTTTTTTAAATCAGGGAAGGAGCTGCTGTGTTTTGGAA	TTTTGGAATGTGAAAGACAAAACTGTAAGTGTAAATAAAAATGTGAA	CAGGGA	ACTGTA	FALSE	FALSE	ENST00000622845.5
151427482	151427582	-1	6	ENSG00000155906	24623	24723	151427605	151427505	100	0.6693822131704006	0.7372708757637474	5	24724	28573	GATTAATCTTCCTTTTCTTCTAGATGAAGCATGTGATGAAAGTTCTA	AGAACTTAACTACATAAAAATAGAGTAAGCAACTTTTCATCAAATTT	TAGATG	AGAGTA	FALSE	FALSE	ENST00000622845.5
151423525	151423631	-1	6	ENSG00000155906	28574	28680	151423654	151423548	106	0.5974202308214528	0.6693822131704006	6	28681	29599	TATTATCTTTTTGCTTTTCACAGGGGACAGTCAAAACTTCACAGGGG	TCTCCAATGCTCTATGCCTTTCTGGTAAGTTACTACTGCTTATGGGA	CAGGGG	CTGGTA	FALSE	FALSE	ENST00000622845.5
151422541	151422605	-1	6	ENSG00000155906	29600	29664	151422628	151422564	64	0.5539714867617108	0.5974202308214528	7	29665	30883	TCCATTATTAATTTTTTTCCCAGTAAAACTGGCAATTTGGGAAGCAT	GAATCTATTCAGTCAATTCCTGAGGTAATTATATCAATTTTATGCTT	CAGTAA	GAGGTA	FALSE	FALSE	ENST00000622845.5
151421245	151421321	-1	6	ENSG00000155906	30884	30960	151421344	151421268	76	0.5023761031907672	0.5539714867617108	8	30961	34805	TTTTCCGATTCCCTCTCAACTAGGCTTTAAAAGCTGGGAAGAAAGTG	AATCGGTGAACTCTTTGCTCTAAGGTAAAAGTTTTCTCTCTAAATAA	TAGGCT	AAGGTA	FALSE	FALSE	ENST00000622845.5
151417279	151417399	-1	6	ENSG00000155906	34806	34926	151417422	151417302	120	0.42090970807875083	0.5023761031907672	9	34927	46368	AGTTATAATTTTCCTTTTTAAAGGCACCGTATAAACTTGAGTTCAGA	CTTAGCATTGGCCGAAGAGTTAAGGTACGTATTTTGCACTTCTAATG	AAGGCA	AAGGTA	FALSE	FALSE	ENST00000622845.5
151405720	151405836	-1	6	ENSG00000155906	46369	46485	151405859	151405743	116	0.3421588594704684	0.42090970807875083	10	46486	46937	TTACTGAAATTTTTCTTACATAGGTCATGAATGAAAAACTTCAGCAC	ATTGTCATCCTCATTACCATAGAGGTAAGATGGAAATGCTCTGTACT	TAGGTC	GAGGTA	FALSE	FALSE	ENST00000622845.5
151404763	151405267	-1	6	ENSG00000155906	46938	47442	151405290	151404786	504	0	0.3421588594704684	11	47443	47465	TAATTCTCACTTTCTATTCTAAGGTAATGTTTGAGCTGGGACGAGTA	TGTGAATAAAATTATGAAGAATCTAGTGTTTGTATCTACATCACTGA	AAGGTA	TCTAGT	TRUE	FALSE	ENST00000622845.5
151445308	151445825	-1	6	ENSG00000155906	24	541	151445848	151445331	517	0.381578947368421	1	1	542	9294	ACTTTGAATTCCTTTTCTTTTAGCTTGGGATGTGGTAATGCCAGCCA	CTTCCAGTTCTGTCTGTGAACGAGGTAAAGTAGGGGTGGCCGTGGCT	TAGCTT	GAGGTA	FALSE	FALSE	ENST00000491268.2
151436235	151436554	-1	6	ENSG00000155906	9295	9614	151436577	151436258	319	0	0.381578947368421	2	9615	9637	TTATGCTCATTTCCCTGGAACAGGACCTAATGCACTGCACAGCATTT	ATTAAAATCAGTATGATTTATTAAGATTATTTATAGGATCATTATTA	CAGGAC	TAAGAT	TRUE	FALSE	ENST00000491268.2
151452258	151452586	1	6	ENSG00000146476	24	352	151452235	151452563	328	0.8683259735046166	1	1	353	6093	CGCCGCGACCTCTTCCGCTCCCTAGGCCCTGGGACCTCCCGGTCCCT	GTCTCTCTCAGGACAGGACGTGGGGTTAGTCTAGCTTTTCTCCTCCC	CCTAGG	GGGGTT	FALSE	FALSE	ENST00000545879.5
151458328	151458572	1	6	ENSG00000146476	6094	6338	151458305	151458549	244	0.7703733440385387	0.8683259735046166	2	6339	12218	TTATTTTTCTTGTATTTTTGCAGGAAGGCGTGGAAGCTGAAAAGAAA	AATTCATGAAGCAATTATCCAGAGGTACGTGTGTAATCATCAACTAT	CAGGAA	GAGGTA	FALSE	FALSE	ENST00000545879.5
151464453	151464618	1	6	ENSG00000146476	12219	12384	151464430	151464595	165	0.7041348855881172	0.7703733440385387	3	12385	16108	ACTTTGTTTTTCTCCTACTTTAGTCCACCAATCGATTACTTTGATGT	GATGAGTTTTTTAAACTTCTGCAGGTAAATGTGATCATTAATCTTCT	TAGTCC	CAGGTA	FALSE	FALSE	ENST00000545879.5
151468343	151470097	1	6	ENSG00000146476	16109	17863	151468320	151470074	1754	0	0.7041348855881172	4	17864	17886	ATTTTGTACTTTTTCTTTTTCAGATTTCACTGTGGGGAAATAAGTGT	AAAATAATAAAATGAATTGTACTGAAAATCTCCTTGGTTTTATTTTC	CAGATT	CTGAAA	TRUE	FALSE	ENST00000545879.5
151452287	151452586	1	6	ENSG00000146476	24	323	151452264	151452563	299	0.8837028393621159	1	1	324	2284	TGGGACCTCCCGGTCCCTTGCCTGCTTCCGGCTTTCGCTCGCTTCCA	GTCTCTCTCAGGACAGGACGTGGGGTTAGTCTAGCTTTTCTCCTCCC	CCTGCT	GGGGTT	FALSE	FALSE	ENST00000367294.3
151454548	151454653	1	6	ENSG00000146476	2285	2390	151454525	151454630	105	0.8428626993387787	0.8837028393621159	2	2391	6064	TATTGCATGTGACTCTTTTCTAGATCATTTGCATATCTTACAATTAA	GAATTTTTTGAGAAACACGGAGAGGTAAGAATTGTTTTAACTTTTAA	TAGATC	GAGGTA	FALSE	FALSE	ENST00000367294.3
151458328	151458572	1	6	ENSG00000146476	6065	6309	151458305	151458549	244	0.7479579929988331	0.8428626993387787	3	6310	12189	TTATTTTTCTTGTATTTTTGCAGGAAGGCGTGGAAGCTGAAAAGAAA	AATTCATGAAGCAATTATCCAGAGGTACGTGTGTAATCATCAACTAT	CAGGAA	GAGGTA	FALSE	FALSE	ENST00000367294.3
151464453	151464618	1	6	ENSG00000146476	12190	12355	151464430	151464595	165	0.6837806301050176	0.7479579929988331	4	12356	16079	ACTTTGTTTTTCTCCTACTTTAGTCCACCAATCGATTACTTTGATGT	GATGAGTTTTTTAAACTTCTGCAGGTAAATGTGATCATTAATCTTCT	TAGTCC	CAGGTA	FALSE	FALSE	ENST00000367294.3
151468343	151470101	1	6	ENSG00000146476	16080	17838	151468320	151470078	1758	0	0.6837806301050176	5	17839	17861	ATTTTGTACTTTTTCTTTTTCAGATTTCACTGTGGGGAAATAAGTGT	TAATAAAATGAATTGTACTGAAAATCTCCTTGGTTTTATTTTCTAGT	CAGATT	AAATCT	TRUE	FALSE	ENST00000367294.3
151452486	151452586	1	6	ENSG00000146476	24	124	151452463	151452563	100	0.8587570621468926	1	1	125	5865	TCAGCTCCTCCTTCGCGGCGGTACCGCCTCTGTTTCTGCGGCGATTG	GTCTCTCTCAGGACAGGACGTGGGGTTAGTCTAGCTTTTCTCCTCCC	GTACCG	GGGGTT	FALSE	FALSE	ENST00000494826.1
151458328	151458572	1	6	ENSG00000146476	5866	6110	151458305	151458549	244	0.5141242937853108	0.8587570621468926	2	6111	11990	TTATTTTTCTTGTATTTTTGCAGGAAGGCGTGGAAGCTGAAAAGAAA	AATTCATGAAGCAATTATCCAGAGGTACGTGTGTAATCATCAACTAT	CAGGAA	GAGGTA	FALSE	FALSE	ENST00000494826.1
151464453	151464618	1	6	ENSG00000146476	11991	12156	151464430	151464595	165	0.2810734463276836	0.5141242937853108	3	12157	15880	ACTTTGTTTTTCTCCTACTTTAGTCCACCAATCGATTACTTTGATGT	GATGAGTTTTTTAAACTTCTGCAGGTAAATGTGATCATTAATCTTCT	TAGTCC	CAGGTA	FALSE	FALSE	ENST00000494826.1
151468343	151468542	1	6	ENSG00000146476	15881	16080	151468320	151468519	199	0	0.2810734463276836	4	16081	16103	ATTTTGTACTTTTTCTTTTTCAGATTTCACTGTGGGGAAATAAGTGT	TACTAGAGTGTATATTGTTCTCGATAATTCTGGATTTGAGCTTGTTA	CAGATT	CGATAA	TRUE	FALSE	ENST00000494826.1
151494030	151494185	1	6	ENSG00000120262	24	179	151494007	151494162	155	0.9706550549034456	1	1	180	42311	CCGCGTCCCCGCGGTGTTTACCCGTTGCCCGAGGAGACACCCGCGCC	GGTGCCGCTTCGCCAGCGCCCGAGGTACGGTCCCAGCCGCCGGCCGC	CCCGTT	GAGGTA	FALSE	FALSE	ENST00000239374.7
151536318	151536446	1	6	ENSG00000120262	42312	42440	151536295	151536423	128	0.9464218099204846	0.9706550549034456	2	42441	44038	GTATTTTGGGGGAATTCTACCAGGAAACTTACGATCATCTTTCGGAA	AAATTTGAATGTGCTCAGTCTGAGGTAAGATAATGCATTTCCAGCAC	CAGGAA	GAGGTA	FALSE	FALSE	ENST00000239374.7
151538045	151538301	1	6	ENSG00000120262	44039	44295	151538022	151538278	256	0.8979553199545627	0.9464218099204846	3	44296	50565	TTTTAACTTCTTTTCCATGTTAGCTTCAAGACCTCCGATCCAAGATG	TGTAGAGTTAAATGAAAAATTACAGTAAGGATACTGCAATATATTTT	TAGCTT	ACAGTA	FALSE	FALSE	ENST00000239374.7
151544572	151544716	1	6	ENSG00000120262	50566	50710	151544549	151544693	144	0.8706929193487316	0.8979553199545627	4	50711	54297	CTTATTTGTTATTTGCCTAACAGAAAGTGTTCAAAAGAAAATGAGGA	TCAGATGAAGATTTAATTTTAAAGGTGTCTGTATGCAGATTAAAAAG	CAGAAA	AAGGTG	FALSE	FALSE	ENST00000239374.7
151548304	151548489	1	6	ENSG00000120262	54298	54483	151548281	151548466	185	0.8356683074592957	0.8706929193487316	5	54484	79167	AGCTGTAATTGCTTTCTCTTCAGCTTAGAGACCTGCGCAAAGAAAAT	GAAGAGAAAGAGAAGCTGAACCAGGTATGATATGTGAAGTATACGTG	CAGCTT	CAGGTA	FALSE	FALSE	ENST00000239374.7
151573174	151573491	1	6	ENSG00000120262	79168	79485	151573151	151573468	317	0.7756531616811814	0.8356683074592957	6	79486	91882	TTCACTTTCTGTAATCATTTTAGGACCTGCTCAGTGCTGTAGAAGCA	AGCCGGGAAGAAAGCAGGGACCGGGTGAGTGGGTCATGGCTGTTTAC	TAGGAC	CGGGTG	FALSE	FALSE	ENST00000239374.7
151585889	151586089	1	6	ENSG00000120262	91883	92083	151585866	151586066	200	0.7377887163953047	0.7756531616811814	7	92084	99100	TTGATCTGTTTCTTTGTTTCCAGATGGTCTCCCAGCTTGAAGCCCAA	AACTTGAATTTTGAGAAACAAAAAGTAATGACCCGAGGGCATGTCCA	CAGATG	AAAGTA	FALSE	FALSE	ENST00000239374.7
151593107	151593280	1	6	ENSG00000120262	99101	99274	151593084	151593257	173	0.7050359712230216	0.7377887163953047	8	99275	102328	TTTGTTTCTGTTCTTGGGTTTAGTATCTTAAATTTCTGGATCAGCTT	ATTGCCCACAATTTGCAGAGAAAGGTAGGAGATATTGAAACTTGCTA	TAGTAT	AAGGTA	FALSE	FALSE	ENST00000239374.7
151596335	151596577	1	6	ENSG00000120262	102329	102571	151596312	151596554	242	0.6592199924271109	0.7050359712230216	9	102572	121436	AATCCCTGTTTGCATCAAACCAGCTAAAGACACAGAAAGAGAGACTG	CTGGCCGACACCAATGAACTGAAGGCAAGTGCTTGGCTTCATTTTGT	CAGCTA	AAGGCA	FALSE	FALSE	ENST00000239374.7
151615443	151615679	1	6	ENSG00000120262	121437	121673	151615420	151615656	236	0.6145399469897765	0.6592199924271109	10	121674	123940	TCAGCATTCTCTTGACTTTCTAGATTAAAACTTTGGAACAGACTAAA	GAAGCAGAAAAGAGAGAAAAGCAGGTGGGTCTAAATCTGGTGATGAA	TAGATT	CAGGTG	FALSE	FALSE	ENST00000239374.7
151617947	151621193	1	6	ENSG00000120262	123941	127187	151617924	151621170	3246	0	0.6145399469897765	11	127188	127210	TGAGTTTCTGTTTGATATTGCAGCTGGCAGACTTCAGGGAGGTGGTG	ATTTTCTTCTTTGTTAAAATGCCAGTTGGTTGTTGGATTTCCCTTTA	CAGCTG	CCAGTT	TRUE	FALSE	ENST00000239374.7
151690496	151690664	1	6	ENSG00000091831	24	192	151690473	151690641	168	0.7294685990338164	1	1	193	11402	GAGTTACTGCATTTCCTAATTTCATGGTCATAACAGCCTCCTGTCTA	TCTGAGTGATAATCTTCTCTTCAAGTAGGTACTCCTATTTCTTCTCA	TTCATG	CAAGTA	FALSE	FALSE	ENST00000404742.5
151701875	151702005	1	6	ENSG00000091831	11403	11533	151701852	151701982	130	0.5201288244766505	0.7294685990338164	2	11534	117370	CTTCTCTGTTAAAAAAACAAAAGGAAGAAGAAAACTAGGAAGGAGTA	TCTGAACTTTGAACCATCACTGAGGTATGTGTGAACATACTAGTTTC	AAGGAA	GAGGTA	FALSE	FALSE	ENST00000404742.5
151807843	151808166	1	6	ENSG00000091831	117371	117694	151807820	151808143	323	0	0.5201288244766505	3	117695	117717	CTCGGGCTGTGCTCTTTTTCCAGGTGGCCCGCCGGTTTCTGAGCCTT	CCTCCCCTACGGCCCCGGGTCTGAGGCTGCGGCGTTCGGCTCCAACG	CAGGTG	TGAGGC	TRUE	FALSE	ENST00000404742.5
151690496	151690664	1	6	ENSG00000091831	24	192	151690473	151690641	168	0.9739776951672863	1	1	193	11402	GAGTTACTGCATTTCCTAATTTCATGGTCATAACAGCCTCCTGTCTA	TCTGAGTGATAATCTTCTCTTCAAGTAGGTACTCCTATTTCTTCTCA	TTCATG	CAAGTA	FALSE	FALSE	ENST00000440973.5
151701875	151702005	1	6	ENSG00000091831	11403	11533	151701852	151701982	130	0.9538413878562577	0.9739776951672863	2	11534	117370	CTTCTCTGTTAAAAAAACAAAAGGAAGAAGAAAACTAGGAAGGAGTA	TCTGAACTTTGAACCATCACTGAGGTATGTGTGAACATACTAGTTTC	AAGGAA	GAGGTA	FALSE	FALSE	ENST00000440973.5
151807843	151808364	1	6	ENSG00000091831	117371	117892	151807820	151808341	521	0.8731412639405205	0.9538413878562577	3	117893	152124	CTCGGGCTGTGCTCTTTTTCCAGGTGGCCCGCCGGTTTCTGAGCCTT	GGCCGGCCCGCCGGCATTCTACAGGTACCCGCGCCCGCGCCGCCCGT	CAGGTG	CAGGTA	FALSE	FALSE	ENST00000440973.5
151842597	151842787	1	6	ENSG00000091831	152125	152315	151842574	151842764	190	0.8437112763320942	0.8731412639405205	4	152316	190182	ATTTACTGTTTTTTTCCCCCCAGGCCAAATTCAGATAATCGACGCCA	CCTTCTTCAAGAGAAGTATTCAAGGTAATAGTGTGTTGAAAACGACT	CAGGCC	AAGGTA	FALSE	FALSE	ENST00000440973.5
151880655	151880771	1	6	ENSG00000091831	190183	190299	151880632	151880748	116	0.8257434944237918	0.8437112763320942	5	190300	253700	TTCTGTCCTCTTGCTTTTAATAGGACATAACGACTATATGTGTCCAG	ACGAAGTGGGAATGATGAAAGGTGGTAGGTACATCTCTCCCAGGGGC	TAGGAC	GTGGTA	FALSE	FALSE	ENST00000440973.5
151944173	151944508	1	6	ENSG00000091831	253701	254036	151944150	151944485	335	0.7738537794299876	0.8257434944237918	6	254037	321183	TTTTTTTCCACCTGTGTTTTCAGGGATACGAAAAGACCGAAGAGGAG	TCAACTGGGCGAAGAGGGTGCCAGGTAAGAATGCGAAGCGCAGCTTT	CAGGGA	CAGGTA	FALSE	FALSE	ENST00000440973.5
152011656	152011794	1	6	ENSG00000091831	321184	321322	152011633	152011771	138	0.7524783147459727	0.7738537794299876	7	321323	370518	GGGTTTTTCTTGCTTGTTTTCAGGCTTTGTGGATTTGACCCTCCATG	TGCTCCTAACTTGCTCTTGGACAGGTAAGTGACCTGGCTGTAGCTTA	CAGGCT	CAGGTA	FALSE	FALSE	ENST00000440973.5
152060991	152061124	1	6	ENSG00000091831	370519	370652	152060968	152061101	133	0.7318773234200744	0.7524783147459727	8	370653	403912	TTATTTTTGCTATGTTTTCATAGGAACCAGGGAAAATGTGTAGAGGG	AATCTATTATTTTGCTTAATTCTGGTGAGTTGATAACACAAGATAAC	TAGGAA	CTGGTG	FALSE	FALSE	ENST00000440973.5
152094385	152094568	1	6	ENSG00000091831	403913	404096	152094362	152094545	183	0.7035315985130112	0.7318773234200744	9	404097	408259	TCACTCTCTCTCTGCGCATTCAGGAGTGTACACATTTCTGTCCAGCA	CCTCTCCCACATCAGGCACATGAGGTGAGGCATCTGTGGGCTTCCTA	CAGGAG	GAGGTG	FALSE	FALSE	ENST00000440973.5
152098732	152103274	1	6	ENSG00000091831	408260	412802	152098709	152103251	4542	0	0.7035315985130112	10	412803	412825	TTTCTGTGTCTTCCCACCTACAGTAACAAAGGCATGGAGCATCTGTA	GTTCAAATAAAGAATTAAACTAAAGACAACGAGTTTGTTTTTTGTAA	CAGTAA	AAAGAC	TRUE	FALSE	ENST00000440973.5
151804431	151805820	1	6	ENSG00000091831	24	1413	151804408	151805797	1389	0.5823812387251954	1	1	1414	3435	TCTTGCTTTTTTCTGGGACTGGTCTAGAGCATGGGTGGCCATTGTTG	GAAAGACGTTCTTGATCCAGCAGGGTAGGCTTGTTTTGATTTCTCTC	GGTCTA	AGGGTA	FALSE	FALSE	ENST00000338799.9
151807843	151808364	1	6	ENSG00000091831	3436	3957	151807820	151808341	521	0.42573662056524353	0.5823812387251954	2	3958	38189	CTCGGGCTGTGCTCTTTTTCCAGGTGGCCCGCCGGTTTCTGAGCCTT	GGCCGGCCCGCCGGCATTCTACAGGTACCCGCGCCCGCGCCGCCCGT	CAGGTG	CAGGTA	FALSE	FALSE	ENST00000338799.9
151842597	151842787	1	6	ENSG00000091831	38190	38380	151842574	151842764	190	0.36861094407696937	0.42573662056524353	3	38381	76247	ATTTACTGTTTTTTTCCCCCCAGGCCAAATTCAGATAATCGACGCCA	CCTTCTTCAAGAGAAGTATTCAAGGTAATAGTGTGTTGAAAACGACT	CAGGCC	AAGGTA	FALSE	FALSE	ENST00000338799.9
151880655	151880771	1	6	ENSG00000091831	76248	76364	151880632	151880748	116	0.3337342152736019	0.36861094407696937	4	76365	139765	TTCTGTCCTCTTGCTTTTAATAGGACATAACGACTATATGTGTCCAG	ACGAAGTGGGAATGATGAAAGGTGGTAGGTACATCTCTCCCAGGGGC	TAGGAC	GTGGTA	FALSE	FALSE	ENST00000338799.9
151944173	151944508	1	6	ENSG00000091831	139766	140101	151944150	151944485	335	0.23301262778111842	0.3337342152736019	5	140102	207248	TTTTTTTCCACCTGTGTTTTCAGGGATACGAAAAGACCGAAGAGGAG	TCAACTGGGCGAAGAGGGTGCCAGGTAAGAATGCGAAGCGCAGCTTT	CAGGGA	CAGGTA	FALSE	FALSE	ENST00000338799.9
152011656	152011794	1	6	ENSG00000091831	207249	207387	152011633	152011771	138	0.19152134696331935	0.23301262778111842	6	207388	256583	GGGTTTTTCTTGCTTGTTTTCAGGCTTTGTGGATTTGACCCTCCATG	TGCTCCTAACTTGCTCTTGGACAGGTAAGTGACCTGGCTGTAGCTTA	CAGGCT	CAGGTA	FALSE	FALSE	ENST00000338799.9
152060991	152061124	1	6	ENSG00000091831	256584	256717	152060968	152061101	133	0.1515333734215274	0.19152134696331935	7	256718	289977	TTATTTTTGCTATGTTTTCATAGGAACCAGGGAAAATGTGTAGAGGG	AATCTATTATTTTGCTTAATTCTGGTGAGTTGATAACACAAGATAAC	TAGGAA	CTGGTG	FALSE	FALSE	ENST00000338799.9
152094385	152094568	1	6	ENSG00000091831	289978	290161	152094362	152094545	183	0.09651232711966329	0.1515333734215274	8	290162	294324	TCACTCTCTCTCTGCGCATTCAGGAGTGTACACATTTCTGTCCAGCA	CCTCTCCCACATCAGGCACATGAGGTGAGGCATCTGTGGGCTTCCTA	CAGGAG	GAGGTG	FALSE	FALSE	ENST00000338799.9
152098732	152099053	1	6	ENSG00000091831	294325	294646	152098709	152099030	321	0	0.09651232711966329	9	294647	294669	TTTCTGTGTCTTCCCACCTACAGTAACAAAGGCATGGAGCATCTGTA	CTTTAGCCAAATTCTGTCTCCTGCATACACTCCGGCATGCATCCAAC	CAGTAA	TGCATA	TRUE	FALSE	ENST00000338799.9
151807196	151807509	1	6	ENSG00000091831	24	337	151807173	151807486	313	0.5706447187928669	1	1	338	670	TAGCTGTCTGTGGCTGGCTGCGTATGCAACCGCACACCCCATTCTAT	TATCCAGCAGCGACGACAAGTAAAGTAAAGTTCAGGGAAGCTGCTCT	CGTATG	AAAGTA	FALSE	FALSE	ENST00000446550.1
151807843	151808259	1	6	ENSG00000091831	671	1087	151807820	151808236	416	0	0.5706447187928669	2	1088	1110	CTCGGGCTGTGCTCTTTTTCCAGGTGGCCCGCCGGTTTCTGAGCCTT	GATGCTACTGCACCCGCCGCCGCAGCTGTCGCCTTTCCTGCAGCCCC	CAGGTG	GCAGCT	TRUE	FALSE	ENST00000446550.1
151807319	151807509	1	6	ENSG00000091831	24	214	151807296	151807486	190	0.9700693131695022	1	1	215	547	AGGGGGAATCAAACAGAAAGAGAGACAAACAGAGATATATCGGAGTC	TATCCAGCAGCGACGACAAGTAAAGTAAAGTTCAGGGAAGCTGCTCT	AGAGAC	AAAGTA	FALSE	FALSE	ENST00000443427.5
151807843	151808364	1	6	ENSG00000091831	548	1069	151807820	151808341	521	0.8879962192816635	0.9700693131695022	2	1070	35301	CTCGGGCTGTGCTCTTTTTCCAGGTGGCCCGCCGGTTTCTGAGCCTT	GGCCGGCCCGCCGGCATTCTACAGGTACCCGCGCCCGCGCCGCCCGT	CAGGTG	CAGGTA	FALSE	FALSE	ENST00000443427.5
151842597	151842787	1	6	ENSG00000091831	35302	35492	151842574	151842764	190	0.8580655324511657	0.8879962192816635	3	35493	73359	ATTTACTGTTTTTTTCCCCCCAGGCCAAATTCAGATAATCGACGCCA	CCTTCTTCAAGAGAAGTATTCAAGGTAATAGTGTGTTGAAAACGACT	CAGGCC	AAGGTA	FALSE	FALSE	ENST00000443427.5
151880655	151880771	1	6	ENSG00000091831	73360	73476	151880632	151880748	116	0.8397920604914934	0.8580655324511657	4	73477	136877	TTCTGTCCTCTTGCTTTTAATAGGACATAACGACTATATGTGTCCAG	ACGAAGTGGGAATGATGAAAGGTGGTAGGTACATCTCTCCCAGGGGC	TAGGAC	GTGGTA	FALSE	FALSE	ENST00000443427.5
151944173	151944508	1	6	ENSG00000091831	136878	137213	151944150	151944485	335	0.7870195337114052	0.8397920604914934	5	137214	204360	TTTTTTTCCACCTGTGTTTTCAGGGATACGAAAAGACCGAAGAGGAG	TCAACTGGGCGAAGAGGGTGCCAGGTAAGAATGCGAAGCGCAGCTTT	CAGGGA	CAGGTA	FALSE	FALSE	ENST00000443427.5
152011656	152011794	1	6	ENSG00000091831	204361	204499	152011633	152011771	138	0.7652804032766225	0.7870195337114052	6	204500	253695	GGGTTTTTCTTGCTTGTTTTCAGGCTTTGTGGATTTGACCCTCCATG	TGCTCCTAACTTGCTCTTGGACAGGTAAGTGACCTGGCTGTAGCTTA	CAGGCT	CAGGTA	FALSE	FALSE	ENST00000443427.5
152060991	152061124	1	6	ENSG00000091831	253696	253829	152060968	152061101	133	0.744328922495274	0.7652804032766225	7	253830	287089	TTATTTTTGCTATGTTTTCATAGGAACCAGGGAAAATGTGTAGAGGG	AATCTATTATTTTGCTTAATTCTGGTGAGTTGATAACACAAGATAAC	TAGGAA	CTGGTG	FALSE	FALSE	ENST00000443427.5
152094385	152094568	1	6	ENSG00000091831	287090	287273	152094362	152094545	183	0.7155009451795842	0.744328922495274	8	287274	291436	TCACTCTCTCTCTGCGCATTCAGGAGTGTACACATTTCTGTCCAGCA	CCTCTCCCACATCAGGCACATGAGGTGAGGCATCTGTGGGCTTCCTA	CAGGAG	GAGGTG	FALSE	FALSE	ENST00000443427.5
152098732	152103274	1	6	ENSG00000091831	291437	295979	152098709	152103251	4542	0	0.7155009451795842	9	295980	296002	TTTCTGTGTCTTCCCACCTACAGTAACAAAGGCATGGAGCATCTGTA	GTTCAAATAAAGAATTAAACTAAAGACAACGAGTTTGTTTTTTGTAA	CAGTAA	AAAGAC	TRUE	FALSE	ENST00000443427.5
151807551	151808364	1	6	ENSG00000091831	24	837	151807528	151808341	813	0.873953488372093	1	1	838	35069	GCTCTTTGGGATCGCTCCAAATCGAGTTGTGCCTGGAGTGATGTTTA	GGCCGGCCCGCCGGCATTCTACAGGTACCCGCGCCCGCGCCGCCCGT	ATCGAG	CAGGTA	FALSE	FALSE	ENST00000206249.7
151842597	151842787	1	6	ENSG00000091831	35070	35260	151842574	151842764	190	0.8444961240310077	0.873953488372093	2	35261	73127	ATTTACTGTTTTTTTCCCCCCAGGCCAAATTCAGATAATCGACGCCA	CCTTCTTCAAGAGAAGTATTCAAGGTAATAGTGTGTTGAAAACGACT	CAGGCC	AAGGTA	FALSE	FALSE	ENST00000206249.7
151880655	151880771	1	6	ENSG00000091831	73128	73244	151880632	151880748	116	0.8265116279069767	0.8444961240310077	3	73245	136645	TTCTGTCCTCTTGCTTTTAATAGGACATAACGACTATATGTGTCCAG	ACGAAGTGGGAATGATGAAAGGTGGTAGGTACATCTCTCCCAGGGGC	TAGGAC	GTGGTA	FALSE	FALSE	ENST00000206249.7
151944173	151944508	1	6	ENSG00000091831	136646	136981	151944150	151944485	335	0.7745736434108528	0.8265116279069767	4	136982	204128	TTTTTTTCCACCTGTGTTTTCAGGGATACGAAAAGACCGAAGAGGAG	TCAACTGGGCGAAGAGGGTGCCAGGTAAGAATGCGAAGCGCAGCTTT	CAGGGA	CAGGTA	FALSE	FALSE	ENST00000206249.7
152011656	152011794	1	6	ENSG00000091831	204129	204267	152011633	152011771	138	0.7531782945736434	0.7745736434108528	5	204268	253463	GGGTTTTTCTTGCTTGTTTTCAGGCTTTGTGGATTTGACCCTCCATG	TGCTCCTAACTTGCTCTTGGACAGGTAAGTGACCTGGCTGTAGCTTA	CAGGCT	CAGGTA	FALSE	FALSE	ENST00000206249.7
152060991	152061124	1	6	ENSG00000091831	253464	253597	152060968	152061101	133	0.7325581395348837	0.7531782945736434	6	253598	286857	TTATTTTTGCTATGTTTTCATAGGAACCAGGGAAAATGTGTAGAGGG	AATCTATTATTTTGCTTAATTCTGGTGAGTTGATAACACAAGATAAC	TAGGAA	CTGGTG	FALSE	FALSE	ENST00000206249.7
152094385	152094568	1	6	ENSG00000091831	286858	287041	152094362	152094545	183	0.7041860465116279	0.7325581395348837	7	287042	291204	TCACTCTCTCTCTGCGCATTCAGGAGTGTACACATTTCTGTCCAGCA	CCTCTCCCACATCAGGCACATGAGGTGAGGCATCTGTGGGCTTCCTA	CAGGAG	GAGGTG	FALSE	FALSE	ENST00000206249.7
152098732	152103274	1	6	ENSG00000091831	291205	295747	152098709	152103251	4542	0	0.7041860465116279	8	295748	295770	TTTCTGTGTCTTCCCACCTACAGTAACAAAGGCATGGAGCATCTGTA	GTTCAAATAAAGAATTAAACTAAAGACAACGAGTTTGTTTTTTGTAA	CAGTAA	AAAGAC	TRUE	FALSE	ENST00000206249.7
151807679	151808364	1	6	ENSG00000091831	24	709	151807656	151808341	685	0.4506816359262229	1	1	710	253335	TAAAGTTGGAGGCCCGGGAGCCCAGGAGCTGGCGGAGGGCGTTCGTC	GGCCGGCCCGCCGGCATTCTACAGGTACCCGCGCCCGCGCCGCCCGT	CCCAGG	CAGGTA	FALSE	FALSE	ENST00000406599.5
152060991	152061124	1	6	ENSG00000091831	253336	253469	152060968	152061101	133	0.3440256615878108	0.4506816359262229	2	253470	286729	TTATTTTTGCTATGTTTTCATAGGAACCAGGGAAAATGTGTAGAGGG	AATCTATTATTTTGCTTAATTCTGGTGAGTTGATAACACAAGATAAC	TAGGAA	CTGGTG	FALSE	FALSE	ENST00000406599.5
152094385	152094568	1	6	ENSG00000091831	286730	286913	152094362	152094545	183	0.19727345629510828	0.3440256615878108	3	286914	291076	TCACTCTCTCTCTGCGCATTCAGGAGTGTACACATTTCTGTCCAGCA	CCTCTCCCACATCAGGCACATGAGGTGAGGCATCTGTGGGCTTCCTA	CAGGAG	GAGGTG	FALSE	FALSE	ENST00000406599.5
152098732	152098978	1	6	ENSG00000091831	291077	291323	152098709	152098955	246	0	0.19727345629510828	4	291324	291346	TTTCTGTGTCTTCCCACCTACAGTAACAAAGGCATGGAGCATCTGTA	GCCACGGTCTGAGAGCTCCCTGGCTCCCACACGGTTCAGATAATCCC	CAGTAA	GGCTCC	TRUE	FALSE	ENST00000406599.5
151807679	151808364	1	6	ENSG00000091831	24	709	151807656	151808341	685	0.49743213499633165	1	1	710	72999	TAAAGTTGGAGGCCCGGGAGCCCAGGAGCTGGCGGAGGGCGTTCGTC	GGCCGGCCCGCCGGCATTCTACAGGTACCCGCGCCCGCGCCGCCCGT	CCCAGG	CAGGTA	FALSE	FALSE	ENST00000456483.3
151880655	151880771	1	6	ENSG00000091831	73e3	73116	151880632	151880748	116	0.41232575201760824	0.49743213499633165	2	73117	253335	TTCTGTCCTCTTGCTTTTAATAGGACATAACGACTATATGTGTCCAG	ACGAAGTGGGAATGATGAAAGGTGGTAGGTACATCTCTCCCAGGGGC	TAGGAC	GTGGTA	FALSE	FALSE	ENST00000456483.3
152060991	152061124	1	6	ENSG00000091831	253336	253469	152060968	152061101	133	0.31474688187820987	0.41232575201760824	3	253470	286729	TTATTTTTGCTATGTTTTCATAGGAACCAGGGAAAATGTGTAGAGGG	AATCTATTATTTTGCTTAATTCTGGTGAGTTGATAACACAAGATAAC	TAGGAA	CTGGTG	FALSE	FALSE	ENST00000456483.3
152094385	152094568	1	6	ENSG00000091831	286730	286913	152094362	152094545	183	0.18048422597212033	0.31474688187820987	4	286914	291076	TCACTCTCTCTCTGCGCATTCAGGAGTGTACACATTTCTGTCCAGCA	CCTCTCCCACATCAGGCACATGAGGTGAGGCATCTGTGGGCTTCCTA	CAGGAG	GAGGTG	FALSE	FALSE	ENST00000456483.3
152098732	152098978	1	6	ENSG00000091831	291077	291323	152098709	152098955	246	0	0.18048422597212033	5	291324	291346	TTTCTGTGTCTTCCCACCTACAGTAACAAAGGCATGGAGCATCTGTA	GCCACGGTCTGAGAGCTCCCTGGCTCCCACACGGTTCAGATAATCCC	CAGTAA	GGCTCC	TRUE	FALSE	ENST00000456483.3
151809107	151809271	1	6	ENSG00000091831	24	188	151809084	151809248	164	0.9697918585374838	1	1	189	33513	ACAAGCCATATGGAAGCACAAGTGCTTAAAAATAATCTCCTGCCAGC	CACTTTGTGACTTCAATGGCGAAGGTTGTGTGTCCTCATTTTAATTT	AGTGCT	AAGGTT	FALSE	FALSE	ENST00000427531.6
151842597	151842787	1	6	ENSG00000091831	33514	33704	151842574	151842764	190	0.9347946214772518	0.9697918585374838	2	33705	71571	ATTTACTGTTTTTTTCCCCCCAGGCCAAATTCAGATAATCGACGCCA	CCTTCTTCAAGAGAAGTATTCAAGGTAATAGTGTGTTGAAAACGACT	CAGGCC	AAGGTA	FALSE	FALSE	ENST00000427531.6
151880655	151880771	1	6	ENSG00000091831	71572	71688	151880632	151880748	116	0.9134278872720575	0.9347946214772518	3	71689	135089	TTCTGTCCTCTTGCTTTTAATAGGACATAACGACTATATGTGTCCAG	ACGAAGTGGGAATGATGAAAGGTGGTAGGTACATCTCTCCCAGGGGC	TAGGAC	GTGGTA	FALSE	FALSE	ENST00000427531.6
151944173	151944508	1	6	ENSG00000091831	135090	135425	151944150	151944485	335	0.8517222324553324	0.9134278872720575	4	135426	202572	TTTTTTTCCACCTGTGTTTTCAGGGATACGAAAAGACCGAAGAGGAG	TCAACTGGGCGAAGAGGGTGCCAGGTAAGAATGCGAAGCGCAGCTTT	CAGGGA	CAGGTA	FALSE	FALSE	ENST00000427531.6
152011656	152011794	1	6	ENSG00000091831	202573	202711	152011633	152011771	138	0.8263031865905324	0.8517222324553324	5	202712	251907	GGGTTTTTCTTGCTTGTTTTCAGGCTTTGTGGATTTGACCCTCCATG	TGCTCCTAACTTGCTCTTGGACAGGTAAGTGACCTGGCTGTAGCTTA	CAGGCT	CAGGTA	FALSE	FALSE	ENST00000427531.6
152060991	152061124	1	6	ENSG00000091831	251908	252041	152060968	152061101	133	0.8018051206483698	0.8263031865905324	6	252042	316182	TTATTTTTGCTATGTTTTCATAGGAACCAGGGAAAATGTGTAGAGGG	AATCTATTATTTTGCTTAATTCTGGTGAGTTGATAACACAAGATAAC	TAGGAA	CTGGTG	FALSE	FALSE	ENST00000427531.6
152125266	152129619	1	6	ENSG00000091831	316183	320536	152125243	152129596	4353	0	0.8018051206483698	7	320537	320559	TTCAGGTCGTATTCATTTCACAGGTATCTCACATGTAGAAGCAAAGA	CAAAGGAAATGAAAAGAAAAAAAAAAACAGTACAGGGAGGTCTAAAA	CAGGTA	AAAAAA	TRUE	FALSE	ENST00000427531.6
151880657	151880771	1	6	ENSG00000091831	24	138	151880634	151880748	114	0.64375	1	1	139	131022	CTGTCCTCTTGCTTTTAATAGGACATAACGACTATATGTGTCCAGCC	ACGAAGTGGGAATGATGAAAGGTGGTAGGTACATCTCTCCCAGGGGC	GGACAT	GTGGTA	FALSE	FALSE	ENST00000415488.1
152011656	152011794	1	6	ENSG00000091831	131023	131161	152011633	152011771	138	0.21250000000000002	0.64375	2	131162	180357	GGGTTTTTCTTGCTTGTTTTCAGGCTTTGTGGATTTGACCCTCCATG	TGCTCCTAACTTGCTCTTGGACAGGTAAGTGACCTGGCTGTAGCTTA	CAGGCT	CAGGTA	FALSE	FALSE	ENST00000415488.1
152060991	152061059	1	6	ENSG00000091831	180358	180426	152060968	152061036	68	0	0.21250000000000002	3	180427	180449	TTATTTTTGCTATGTTTTCATAGGAACCAGGGAAAATGTGTAGAGGG	GCTGCTGGCTACATCATCTCGGTTCCGCATGATGAATCTGCAGGGAG	TAGGAA	GTTCCG	TRUE	FALSE	ENST00000415488.1
151944208	151944249	1	6	ENSG00000091831	24	65	151944185	151944226	41	0.6846153846153846	1	1	66	150294	ACCGAAGAGGAGGGAGAATGTTGAAACACAAGCGCCAGAGAGATGAT	GATGATGGGGAGGGCAGGGGTGAAGTGGGGTCTGCTGGAGACATGAG	TTGAAA	GAAGTG	FALSE	FALSE	ENST00000638569.1
152094479	152094568	1	6	ENSG00000091831	150295	150384	152094456	152094545	89	0	0.6846153846153846	2	150385	150407	AAGATCACAGACACTTTGATCCACCTGATGGCCAAGGCAGGCCTGAC	CCTCTCCCACATCAGGCACATGAGGTGAGGCATCTGTGGGCTTCCTA	CCACCT	GAGGTG	TRUE	FALSE	ENST00000638569.1
152637189	152637399	-1	6	ENSG00000131018	24	234	152637422	152637212	210	0.9923918556626331	1	1	235	617	ATAGGTTCCGCTCAGAAAGGTCACCCGGGCAGTGGAAACCGTGGGCA	CCCAAGGCCGTGCATCTCCAGGAGGTAGGGAAGCCTGCGAGCCTCCG	TCACCC	GAGGTA	FALSE	FALSE	ENST00000367255.9
152636638	152636805	-1	6	ENSG00000131018	618	785	152636828	152636661	167	0.986341569451489	0.9923918556626331	2	786	8868	AGATTGTTGTCCTCTGTCACCAGGGCGGCTGGGCTCCCGCAGTCCTG	AACTGAACGAGGCCGAGAGAGAAGGTAAAAGGAAAGACAGAGACTGG	CAGGGC	AAGGTA	FALSE	FALSE	ENST00000367255.9
152628265	152628554	-1	6	ENSG00000131018	8869	9158	152628577	152628288	289	0.9758713136729222	0.986341569451489	3	9159	97401	ACCTTTTCTTTTTTGTTTTTCAGGTTCTTGAGTTCATGTAAGAGGAC	CCAATGTGATGCAGAGGCTGCAAGGTAGGGGGAAGAAATTTCAGGTT	CAGGTT	AAGGTA	FALSE	FALSE	ENST00000367255.9
152539960	152540021	-1	6	ENSG00000131018	97402	97463	152540044	152539983	61	0.973661328889211	0.9758713136729222	4	97464	111247	ACCAGATTTCTTTTTCCTTCTAGATGAGCAAGAGATAGTACAAAAAC	TGGATCAACTCTCATCTGGCCAAGGTAAAGGAAACTACCCAGCATTA	TAGATG	AAGGTA	FALSE	FALSE	ENST00000367255.9
152526080	152526175	-1	6	ENSG00000131018	111248	111343	152526198	152526103	95	0.9702195493080211	0.973661328889211	5	111344	116880	CTTATTCCTCTTTGCTTTTACAGCGGAAACCTCCAATGGTGGTGGAC	GAGGTCCTGTCTGGGCAGAAACTGGTAAGAATTTTTTTGTGTGATCA	CAGCGG	CTGGTA	FALSE	FALSE	ENST00000367255.9
152520459	152520542	-1	6	ENSG00000131018	116881	116964	152520565	152520482	83	0.9672125208318237	0.9702195493080211	6	116965	126319	CTTTTTTACCCCACTTTTTACAGCCTTGTGAACAAGGACGCCGGATG	CTCAAGTTCCTCGAAGGAAGAAAGGTAAGAGAGAAACAAAAACAAAA	CAGCCT	AAGGTA	FALSE	FALSE	ENST00000367255.9
152511011	152511103	-1	6	ENSG00000131018	126320	126412	152511126	152511034	92	0.9638794290268821	0.9672125208318237	7	126413	127051	TACAGTTTCTCTTTTTTAAACAGATTAAATTAGTCAACATTAACTCC	TGGACCATTATTCTATATTTCCAGGTATTGTGCTACAGTTCCTCTTT	CAGATT	CAGGTA	FALSE	FALSE	ENST00000367255.9
152510193	152510371	-1	6	ENSG00000131018	127052	127230	152510394	152510216	178	0.9574306209694949	0.9638794290268821	8	127231	132025	GCTGGCTGTTAACTCACAAACAGATTGAAGAGTTGACCAGCAACCTG	GTGGGTTCAGTACACAGCTGGCAAGTAAGTATCAAGAGTTTGTCTAA	CAGATT	CAAGTA	FALSE	FALSE	ENST00000367255.9
152505201	152505397	-1	6	ENSG00000131018	132026	132222	152505420	152505224	196	0.9503296862546192	0.9574306209694949	9	132223	134680	TTTTATGTTTTTATAACACAAAGGCAGACTGGAATAGAAGTAAAAGA	TCCCAAGACTGCTAGATCCTGAAGGTAGGCTGAATATTCATTGACTG	AAGGCA	AAGGTA	FALSE	FALSE	ENST00000367255.9
152502633	152502742	-1	6	ENSG00000131018	134681	134790	152502765	152502656	109	0.9463806970509383	0.9503296862546192	10	134791	138630	ACATTTCTTTTTTGTTTTTTCAGACGTTGATGTGGATAAACCAGATG	AGCACTGATGGGCAAGAGGATGATGTAGGTATTTGCTTTCTTCAAGT	CAGACG	GATGTA	FALSE	FALSE	ENST00000367255.9
152498742	152498792	-1	6	ENSG00000131018	138631	138681	152498815	152498765	50	0.94456923411347	0.9463806970509383	11	138682	148919	ATATTATCTTTTCATATTGTTAGGAAATACTTCCAGGTTTCCCATCT	GCAAATTCTGTACAAAATTTTAAGGTAAGATTTAAGTAATCTTGCAT	TAGGAA	AAGGTA	FALSE	FALSE	ENST00000367255.9
152488396	152488503	-1	6	ENSG00000131018	148920	149027	152488526	152488419	107	0.9406927034272878	0.94456923411347	12	149028	152450	TTGTAATGTCTCCTCATTTCCAGAGAGAAGACAGAGTAATTTTTAAG	TCAAATTTACAGGATAAATATCAGGTATTGTATGGAGAAGATTTTTG	CAGAGA	CAGGTA	FALSE	FALSE	ENST00000367255.9
152484835	152484972	-1	6	ENSG00000131018	152451	152588	152484995	152484858	137	0.9357292949786248	0.9406927034272878	13	152589	154173	TGTTGCTGTTTTTCCTCTTTTAGTCATTTAAGCACTTCAGAGTTCAA	TCTTGGGATAGAGTGACCTCCAGGGTAAGTTCTCCCACAATTAGTTA	TAGTCA	AGGGTA	FALSE	FALSE	ENST00000367255.9
152483085	152483249	-1	6	ENSG00000131018	154174	154338	152483272	152483108	164	0.9297876965437287	0.9357292949786248	14	154339	165009	CTTTTCTGCTTTTTAAATTTTAGCTCTTTGACTGGCATATACAGCTT	CAACGGAAACTTGAGCAACATAAGGTAAAAATTCTGGTTGGAAAACC	TAGCTC	AAGGTA	FALSE	FALSE	ENST00000367255.9
152472301	152472413	-1	6	ENSG00000131018	165010	165122	152472436	152472324	112	0.9257300195637997	0.9297876965437287	15	165123	165657	TTTTTTTTTAAACTGTATCTTAGGATCTGCTTCAAAACACGGATGCC	TCAATTAGAGGACATGGCCGAGAGGTAAGAGAATATCTGCATTTAAA	TAGGAT	GAGGTA	FALSE	FALSE	ENST00000367255.9
152471597	152471765	-1	6	ENSG00000131018	165658	165826	152471788	152471620	168	0.9196435040939063	0.9257300195637997	16	165827	171344	AATTCTCCCTGTTTTATTTCTAGGTTTCATTTTGTTTCCTCCACATC	GAGCAGCTTCTACAAAACTACGTGGTGAGTCCCCCGTGCTTTGACAG	TAGGTT	GTGGTG	FALSE	FALSE	ENST00000367255.9
152465982	152466078	-1	6	ENSG00000131018	171345	171441	152466101	152466005	96	0.9161654952539671	0.9196435040939063	17	171442	171962	TCTAACCATTCCTCCTTTTCTAGTCTTTTATAGAAAATAGCAAGTTC	TGTATGTCAAAGCAGATGGTTCAGGTAAAACATACTACAGAATTTGT	TAGTCT	CAGGTA	FALSE	FALSE	ENST00000367255.9
152465258	152465460	-1	6	ENSG00000131018	171963	172165	152465483	152465281	202	0.9088471849865951	0.9161654952539671	18	172166	173905	ATAATTGGTTTTATCTGTTTCAGTGGAAGAAGCTGAGAATGTGATGA	AATCAATCAGAAAATGCCAAAAAGGTAAGATTGGTTCATGCAAAAAG	CAGTGG	AAGGTA	FALSE	FALSE	ENST00000367255.9
152463353	152463517	-1	6	ENSG00000131018	173906	174070	152463540	152463376	164	0.9029055865516992	0.9088471849865951	19	174071	174532	ATTGTGCATTATTTATTGTTTAGGATTTTTTTCGAAATTTACCTCAT	GAGTTGTTTATGGAAGTCAAGCAAGTATGTCTTTCAAGTCTATATAC	TAGGAT	CAAGTA	FALSE	FALSE	ENST00000367255.9
152462738	152462890	-1	6	ENSG00000131018	174533	174685	152462913	152462761	152	0.8973987392217955	0.9029055865516992	20	174686	175682	TCCCTCCTCCCTTTCCTTAACAGTATGCTCAAGCTGATGAGATGGAC	AAGCTATTAATTCAAGACTTGGAGGTGAGGGGTTTCTGAATCAAAAT	CAGTAT	GAGGTG	FALSE	FALSE	ENST00000367255.9
152461597	152461740	-1	6	ENSG00000131018	175683	175826	152461763	152461620	143	0.8922179552206362	0.8973987392217955	21	175827	178492	GGCTGTTTCAATGATTCATGCAGGATATTGAGCAGAGGGTGCCTGTG	AAGCTCAAAGAGCAGCTAACCAAGGTGCGAAAATAATTTAATGCACA	CAGGAT	AAGGTG	FALSE	FALSE	ENST00000367255.9
152458757	152458930	-1	6	ENSG00000131018	178493	178666	152458953	152458780	173	0.8859502934569958	0.8922179552206362	22	178667	181378	TTTTTGTCTTTATGTTTTTAAAGGTCAAAGAATGTTACTCCCCACTC	GCCCTTTTTAAACAAAAACATCAGGTGAGAACAATCCTTTTCAGGAG	AAGGTC	CAGGTG	FALSE	FALSE	ENST00000367255.9
152455886	152456044	-1	6	ENSG00000131018	181379	181537	152456067	152455909	158	0.880226070574596	0.8859502934569958	23	181538	181832	TGTGGGGTTTCATTTCGTTATAGGAACTGTTAGCTTGTCAAGAAAAC	GCAGATATTCATGTTGCTTTTCAGGTAATTTGCTCTCCCTGCTTTAG	TAGGAA	CAGGTA	FALSE	FALSE	ENST00000367255.9
152455426	152455590	-1	6	ENSG00000131018	181833	181997	152455613	152455449	164	0.8742844721397001	0.880226070574596	24	181998	183702	TTATGATTGTTTTTCACATCAAGAGTATGGTAAAGAAAACTGGAGAT	GAGGAGCTCCTGCGGAGACACACTGTGAGTCCACCCTTTAGGGGACA	AAGAGT	ACTGTG	FALSE	FALSE	ENST00000367255.9
152453586	152453720	-1	6	ENSG00000131018	183703	183837	152453743	152453609	134	0.869429751467285	0.8742844721397001	25	183838	186217	CCCACTTTCCCCTTCCATGTCAGGAGTTTTTCAGTCAGCTGGATCAG	CGAAAGCTCCACAAACAATGGAAGGTGAGTCAGGACAGGACGGAGAC	CAGGAG	AAGGTG	FALSE	FALSE	ENST00000367255.9
152451047	152451205	-1	6	ENSG00000131018	186218	186376	152451228	152451070	158	0.8637055285848851	0.869429751467285	26	186377	186589	CTGAATCTTCCTATGGAATGTAGGATCTTCAAGGAGAAGCCCCTTAT	GAAAAGATAATTAAAGAGCACAGGGTACGTCTCCCACACCACAATGT	TAGGAT	AGGGTA	FALSE	FALSE	ENST00000367255.9
152450625	152450833	-1	6	ENSG00000131018	186590	186798	152450856	152450648	208	0.8561698427650171	0.8637055285848851	27	186799	187781	TAAAAACATTTATTACACATTAGGTTTTCTTCAGTGACAAAGGTCCT	CAAGTGGAAGGACTACACTAGCAGGTAGCCTCAGAATGGCCTCCAGA	TAGGTT	CAGGTA	FALSE	FALSE	ENST00000367255.9
152449533	152449641	-1	6	ENSG00000131018	187782	187890	152449664	152449556	108	0.8522570828200855	0.8561698427650171	28	187891	189800	AGAAAGTGCTTATGTTATTTCAGATTCTCTGAGTTCTCATCTTGGAT	GGAGAGGTTAAACGTGCCGTTGAAGTAAGTTCAGGGTCATTATTTGC	CAGATT	GAAGTA	FALSE	FALSE	ENST00000367255.9
152447458	152447622	-1	6	ENSG00000131018	189801	189965	152447645	152447481	164	0.8463154843851894	0.8522570828200855	29	189966	192844	TCAAAAGTGTTCTCTCATTTCAGGAGATCAGAAATGGTGTTACCAAA	GCTCTTGTGACGCTGCTGTCAGAGGTACAGCATTTACTCACACTCTA	CAGGAG	GAGGTA	FALSE	FALSE	ENST00000367255.9
152444411	152444578	-1	6	ENSG00000131018	192845	193012	152444601	152444434	167	0.8402651981740453	0.8463154843851894	30	193013	195177	TTTTTTTTTTCATGAAAATATAGGTTGAAAAGATGCTAAGCAATTTT	CAGCAGTTACTTCTTCATCACCAGGTAAAAATGCCTCTTTCTTCCAA	TAGGTT	CAGGTA	FALSE	FALSE	ENST00000367255.9
152442075	152442245	-1	6	ENSG00000131018	195178	195348	152442268	152442098	170	0.8341062241866531	0.8402651981740453	31	195349	196152	ATCTGTTGAATAAATGCTTCTAGCAAAAGACAAAGCGGATCTCAGCA	GAGAGGCAGGAACGCCGCATCCAGGTAGGAGCCGGAAGTTAGGGGCC	TAGCAA	CAGGTA	FALSE	FALSE	ENST00000367255.9
152441130	152441270	-1	6	ENSG00000131018	196153	196293	152441293	152441153	140	0.8290341279617419	0.8341062241866531	32	196294	201321	GTTGTTTATTTTTTCAAATTTAGGTCACATTAAGAAAATGGGAGCGA	TCTTCAGAACTGGAACAAACAAAGGTATATTATGGCTCCTTGGTACC	TAGGTC	AAGGTA	FALSE	FALSE	ENST00000367255.9
152435941	152436101	-1	6	ENSG00000131018	201322	201482	152436124	152435964	160	0.8232374465618433	0.8290341279617419	33	201483	203477	AATGATCATAATATTTTTTCTAGGAGTTTTCTAAACGGACAGAAAGT	ATTAGAAGACACGCTTGAAGAAGAGTATGTGATTGACAAGTCCTAAA	TAGGAG	AGAGTA	FALSE	FALSE	ENST00000367255.9
152433795	152433945	-1	6	ENSG00000131018	203478	203628	152433968	152433818	150	0.8178030577494384	0.8232374465618433	34	203629	206713	TTACTTAATTTGGTTAATTTTAGTATTAAAACCATGGAAATGGTGAA	GACATGCAAATCAGCCAAATTAAGGTGACCTGCTCACACATTATATT	TAGTAT	AAGGTG	FALSE	FALSE	ENST00000367255.9
152430482	152430709	-1	6	ENSG00000131018	206714	206941	152430732	152430505	227	0.8095790160133324	0.8178030577494384	35	206942	207212	ATTTTTCTTGTTTTAACTATTAGGTCACAATTCAGGAAATAGAAAGT	AAGTTTGAAGAGAACCTTAGAAAGGTAAGAATTGATCCACCTATACT	TAGGTC	AAGGTA	FALSE	FALSE	ENST00000367255.9
152430112	152430210	-1	6	ENSG00000131018	207213	207311	152430233	152430135	98	0.8060285486558945	0.8095790160133324	36	207312	209030	TTTATATTGCACCAATGTTTTAGATCCAGCAATCTGTGTCTGAATTT	TACAAAGTTCTTCAAGAACATATGGTAAGAGTATGCTTCAACATTTC	TAGATC	ATGGTA	FALSE	FALSE	ENST00000367255.9
152428205	152428392	-1	6	ENSG00000131018	209031	209218	152428415	152428228	187	0.799253677269763	0.8060285486558945	37	209219	209606	CATTCTTCTCGCACTCTTCTTAGGATCTCTGCCAGGCCCTGGAGTCA	GAATCTGCTGGCCCACTGGCAGAGGTGAGCAGCACTTTTCCTTGAGT	TAGGAT	GAGGTG	FALSE	FALSE	ENST00000367255.9
152427693	152427816	-1	6	ENSG00000131018	209607	209730	152427839	152427716	123	0.794797478443591	0.799253677269763	38	209731	211875	TTTCTGCTCTCTGCTTCCTTTAGGCTAGAGAAAGAACTATCATCCTT	GAAGGTGAACTTCAGTTAATACAGGCAAGTTCAAGGAAGTGTGAGGA	TAGGCT	CAGGCA	FALSE	FALSE	ENST00000367255.9
152425381	152425547	-1	6	ENSG00000131018	211876	212042	152425570	152425404	166	0.7887834214911963	0.794797478443591	39	212043	217700	CCGTAATGTCTTGTATTTTTCAGGCACTGCAAAATGAAGTTGTATCC	TTTACCACAGATCATTAACAAAAGGTTGGTTCTAAAAGATAAATCTT	CAGGCA	AAGGTT	FALSE	FALSE	ENST00000367255.9
152419569	152419722	-1	6	ENSG00000131018	217701	217854	152419745	152419592	153	0.7832403449025434	0.7887834214911963	40	217855	220407	ACTTTAATACTTTGTCTACATAGGATTAATTTTCTTCAGTCTGTGGT	CAAGTAGCCCTTACTCGGCATAAGGTAAAGTGGTTTTTTTTTTTTTA	TAGGAT	AAGGTA	FALSE	FALSE	ENST00000367255.9
152416387	152417015	-1	6	ENSG00000131018	220408	221036	152417038	152416410	628	0.7604883704079415	0.7832403449025434	41	221037	223891	AATAACTCTCTCTTCCCTTCCAGGACCACGCAGCAGAAGTAGAGAGC	TACCCGCCAAGCTCTTCAGCAGAGGTAAATAGGAAACTGTCACGGCC	CAGGAC	GAGGTA	FALSE	FALSE	ENST00000367255.9
152413352	152413531	-1	6	ENSG00000131018	223892	224071	152413554	152413375	179	0.754003333091805	0.7604883704079415	42	224072	227713	GAAAATAACATTTTAATTCACAGGTTAAGAGTGTTTAATCAGCTAGA	TACCAAAAGACTAATTCATGAAAAGTAAGTCAAAACCCACCCAGTTC	CAGGTT	AAAGTA	FALSE	FALSE	ENST00000367255.9
152409559	152409709	-1	6	ENSG00000131018	227714	227864	152409732	152409582	150	0.7485689442794	0.754003333091805	43	227865	228196	TATATTTTCTTTAATCATTACAGTCAGGGTCAGTGCTGTGGACTTAT	GATCTTAAATGGGCTTTTTCCAAGGTAAAATTCAAAATGTGTTTATG	CAGTCA	AAGGTA	FALSE	FALSE	ENST00000367255.9
152409068	152409226	-1	6	ENSG00000131018	228197	228355	152409249	152409091	158	0.7428447213970002	0.7485689442794	44	228356	230226	ATTAAGAAATCATTTATCCACAGCATGAAACTGCCAAGAACAAAATG	AGCACCGTGGACAAATGGCTGGATGTAAGATAATCACCTGGGATTCT	CAGCAT	GATGTA	FALSE	FALSE	ENST00000367255.9
152407014	152407196	-1	6	ENSG00000131018	230227	230409	152407219	152407037	182	0.7362509963046155	0.7428447213970002	45	230410	233108	CATGGCTTCTGTTTCTCTCCTAGGTATCAGAGAAACTTGAAGAAAAC	GAAGAACTGCTTAAAGAATTTGAGGTAAATTGACTGTGTTGACATAT	TAGGTA	GAGGTA	FALSE	FALSE	ENST00000367255.9
152404213	152404314	-1	6	ENSG00000131018	233109	233210	152404337	152404236	101	0.7325918411709296	0.7362509963046155	46	233211	236081	TTATGTTTCTTCCCTTTTGGCAGTCTGAAGTTAAAAACAAAGCATTG	CTAGAAACACCGCCAGACCTTCAGGTAAGCATTTTGTAATAACTACT	CAGTCT	CAGGTA	FALSE	FALSE	ENST00000367255.9
152401138	152401341	-1	6	ENSG00000131018	236082	236285	152401364	152401161	203	0.7252373016448084	0.7325918411709296	47	236286	237599	ATGAAATCTTGCTTGATATTTAGTTTATAGAAGCAGACTTAATGCAG	TGTGAAGCATTGAAAAAAGTCAAGGTAGGTAATAAACTATCATTAAG	TAGTTT	AAGGTA	FALSE	FALSE	ENST00000367255.9
152399616	152399823	-1	6	ENSG00000131018	237600	237807	152399846	152399639	207	0.7177378450836895	0.7252373016448084	48	237808	238691	CATAATATACTTTTATTCTGTAGGATATACAAAAAGAACTTCAAAGT	AATCTCTGGAAAAACACTTCAGTGGTGAGTTCTGAGGGGCCTTAGCA	TAGGAT	GTGGTG	FALSE	FALSE	ENST00000367255.9
152398619	152398731	-1	6	ENSG00000131018	238692	238804	152398754	152398642	112	0.7136801681037606	0.7177378450836895	49	238805	240442	TTATTTATTTTTTCTTTCAAAAGAGTCTATGCAGGAATTCCAAGAAT	GAAGCAAAGCTCCATGATCTTCAGGTATAGAAGCTGACATCCTTTTC	AAGAGT	CAGGTA	FALSE	FALSE	ENST00000367255.9
152396775	152396980	-1	6	ENSG00000131018	240443	240648	152397003	152396798	205	0.7062531700601405	0.7136801681037606	50	240649	241751	ATTACCTTTATTTCCTGAAACAGAACATTTTGGACTCAGTCAGTGAT	AGACTGTGCTTCAGAACTTGGAAGGTAGGTTAGTTTAACAAACATAG	CAGAAC	AAGGTA	FALSE	FALSE	ENST00000367255.9
152395516	152395671	-1	6	ENSG00000131018	241752	241907	152395694	152395539	155	0.7006376349539889	0.7062531700601405	51	241908	245854	CTAAGGCATTTTCTTTCCCTTAGCTTTGAAGATCAGCACAGAAAACT	TTTGGGAGAACTGCTGGCTGCAAGGTATGGTCCAGAAATGGAACAGG	TAGCTT	AAGGTA	FALSE	FALSE	ENST00000367255.9
152391277	152391568	-1	6	ENSG00000131018	245855	246146	152391591	152391300	291	0.6900949206579233	0.7006376349539889	52	246147	246970	TTTTTTTTTTTCCTTTTTTTCAGAGAGTCTCTTGATAAGCTTTCCCA	GAGAAACGGCTGTCACAAATACAGGTACATGCGACACCAGCCAGACA	CAGAGA	CAGGTA	FALSE	FALSE	ENST00000367255.9
152390280	152390452	-1	6	ENSG00000131018	246971	247143	152390475	152390303	172	0.6838634881530323	0.6900949206579233	53	247144	250041	GAGTATTCTTTCTTCCTTCCCAGGATATTCTCCTGATGAAAGGTGAA	GAGCTCCTCCGTCCACGCTCAAAGGTACAGAACCTATTTTTAGAGTT	CAGGAT	AAGGTA	FALSE	FALSE	ENST00000367255.9
152387072	152387381	-1	6	ENSG00000131018	250042	250351	152387404	152387095	309	0.6726686471994783	0.6838634881530323	54	250352	251584	TTAATATGTGACATTAATTCTAGCACTTTAGAGTCTGTGATTAGCCA	AATGATATAATGACTGTTGCCAAGGTTAGTGCTTTATATTGAAAGTA	TAGCAC	AAGGTT	FALSE	FALSE	ENST00000367255.9
152385674	152385838	-1	6	ENSG00000131018	251585	251749	152385861	152385697	164	0.6667270487645822	0.6726686471994783	55	251750	256060	GTAGTCTTTTCTTTGTTTACTAGGAAAAAATGAGGAAAGTGGAAGAG	CAGAAAAAGTTATCAAAAATTAAGGTCAGGAAATGAACAGATGCTAT	TAGGAA	AAGGTC	FALSE	FALSE	ENST00000367255.9
152381006	152381362	-1	6	ENSG00000131018	256061	256417	152381385	152381029	356	0.653829432649808	0.6667270487645822	56	256418	260510	ACCATGGTGATATTCCATTACAGGAGCTGATAGATTCCAGAGAGATT	GTGGAATGCTGGCACAAAGGACAAGTAAGTTGGCTTCCTGTTTTCTA	CAGGAG	CAAGTA	FALSE	FALSE	ENST00000367255.9
152376776	152376912	-1	6	ENSG00000131018	260511	260647	152376935	152376799	136	0.6489022534598943	0.653829432649808	57	260648	260864	TTTGTCTCATTATTTCTGAACAGGAGATACTGGATGCTTTGCAAAAA	TGGCTTGATTAAAGAGTATAATTGGTGAGCATGAACCTTATTGGTGT	CAGGAG	TTGGTG	FALSE	FALSE	ENST00000367255.9
152376381	152376558	-1	6	ENSG00000131018	260865	261042	152376581	152376404	177	0.6424896746612565	0.6489022534598943	58	261043	264203	AAATTTTTGCGTCACCTTTTCAGTCTTTGTTTGCAAGCATCCAAGGG	TCAACTAGTCTTCAGAAAATACAGGTAAGGGTGTTATCAATTAATTC	CAGTCT	CAGGTA	FALSE	FALSE	ENST00000367255.9
152373037	152373219	-1	6	ENSG00000131018	264204	264386	152373242	152373060	182	0.6358959495688719	0.6424896746612565	59	264387	267808	TAATTCTATATTTTCTTTTATAGGAGTTTTTGTCAGAAAGTGAAAAT	CACCAAAAAGAATCTGCTCTAGAGGTATATATAGCCAACCACATGGA	TAGGAG	GAGGTA	FALSE	FALSE	ENST00000367255.9
152369471	152369614	-1	6	ENSG00000131018	267809	267952	152369637	152369494	143	0.6307151655677126	0.6358959495688719	60	267953	268295	GGACACTATCTAAAACCTTGCAGAATCTAAAGATCCAAATGAAGGAC	AGGAGGGAGCAGCAGAAGCTCCAGGTGATGAGCCCGCCTCCCCGTAG	CAGAAT	CAGGTG	FALSE	FALSE	ENST00000367255.9
152368972	152369127	-1	6	ENSG00000131018	268296	268451	152369150	152368995	155	0.6250996304615608	0.6307151655677126	61	268452	270040	AGTAACTTGCTTGTGCTTTTCAGTCTGTCCTTGAGGAAATACACTGC	CTAGCGCTAAGCAATTTAACAAAGGTAACGCCTGGCACGTGCTGTGT	CAGTCT	AAGGTA	FALSE	FALSE	ENST00000367255.9
152367218	152367382	-1	6	ENSG00000131018	270041	270205	152367405	152367241	164	0.6191580320266648	0.6250996304615608	62	270206	272403	AAAACCATTTCTGTCATTTCCAGGAGAAAGTGTCAAGACTGGATAGA	GACAGCAGGACGCTCAAGCTCGAGGTGTGCATCTTTACACAGAAATA	CAGGAG	GAGGTG	FALSE	FALSE	ENST00000367255.9
152364847	152365019	-1	6	ENSG00000131018	272404	272576	152365042	152364870	172	0.6129265995217739	0.6191580320266648	63	272577	275099	GACTTCTGTATGTGTTTTCACAGGCTCTATTATCAGTCAAACAGGAA	GTCTGCAGGGATTCGTTGTAAAAGGTGAGGGAAACTACAGCCAAGCA	CAGGCT	AAGGTG	FALSE	FALSE	ENST00000367255.9
152362170	152362323	-1	6	ENSG00000131018	275100	275253	152362346	152362193	153	0.6073835229331208	0.6129265995217739	64	275254	277964	TTGTCCTTTCAAATCCCTTTCAGCCAACTCGAAGGAGCTCTCTCCAA	ACAACGATGCTCGGAAAAGCCAAGGTGAGAGCTGGATTTCAGATTCC	CAGCCA	AAGGTG	FALSE	FALSE	ENST00000367255.9
152359315	152359458	-1	6	ENSG00000131018	277965	278108	152359481	152359338	143	0.6022027389319615	0.6073835229331208	65	278109	278885	TATTTTTCTTAAATGCTCTCTAGTTATTAAATGAAGAAGTGCTGAGT	AGAGCCATCCAAGAGAGGGCCAAGGTACGGCAAAGCACTTTCCTTGT	TAGTTA	AAGGTA	FALSE	FALSE	ENST00000367255.9
152358373	152358537	-1	6	ENSG00000131018	278886	279050	152358560	152358396	164	0.5962611404970655	0.6022027389319615	66	279051	282446	ATTATTTTAAATGCTAATTATAGGAAGCCGTAACCAAGTCTGAAAAA	GAGACAACATTGCGTGATCTTCAGGTAAGGCCTCCTTTATCCTAAAA	TAGGAA	CAGGTA	FALSE	FALSE	ENST00000367255.9
152354659	152354976	-1	6	ENSG00000131018	282447	282764	152354999	152354682	317	0.5847764654735164	0.5962611404970655	67	282765	283678	CAGCCATACCTTTTTCTCTGCAGGAGCTACAGGTACACTGTGCAGAG	GAGATACAATTACATCAGATGAAGGTACAACTCATGTAGATTCCTGA	CAGGAG	AAGGTA	FALSE	FALSE	ENST00000367255.9
152353589	152353744	-1	6	ENSG00000131018	283679	283834	152353767	152353612	155	0.5791609303673646	0.5847764654735164	68	283835	283989	CCTTCGATACTTTGTCATTTCAGAAGTGGCACGAAGAAGTGACTGCA	CAGGCCCTGCTTCTCCAAGTGCTGGTGAGTGGGTCACCAGGTGCTCA	CAGAAG	CTGGTG	FALSE	FALSE	ENST00000367255.9
152353263	152353433	-1	6	ENSG00000131018	283990	284160	152353456	152353286	170	0.5730019563799724	0.5791609303673646	69	284161	285069	CAATTTTCTCTTTTCTTTCATAGGAACAAATAAAATTCCTGGAGGAG	GGGAAGAAATTGAAGACGTTGGAGGTAGGCACGCATACTTCAGATTT	TAGGAA	GAGGTA	FALSE	FALSE	ENST00000367255.9
152352027	152352353	-1	6	ENSG00000131018	285070	285396	152352376	152352050	326	0.5611912180276791	0.5730019563799724	70	285397	286652	CTCCTACTCACTCTCTTTTTCAGGTTTTGCTCAAAGACATGGAGAAA	AAAGCTCAGTTATCTAAATACAAGGTAGTGTGTTTACTCATTGACAG	CAGGTT	AAGGTA	FALSE	FALSE	ENST00000367255.9
152350618	152350770	-1	6	ENSG00000131018	286653	286805	152350793	152350641	152	0.5556843706977755	0.5611912180276791	71	286806	287087	TTTTTTTTTCTTTGTAATTCAAGTCACTTCAACAAACGGTGCTGTCC	CAGGACCTGTGCAGCATAGGAAAGGTAAGGAGAGATGAAAGACTCCG	AAGTCA	AAGGTA	FALSE	FALSE	ENST00000367255.9
152350168	152350335	-1	6	ENSG00000131018	287088	287255	152350358	152350191	167	0.5496340844866314	0.5556843706977755	72	287256	290187	CTGATGGACACCTGGTTTTGCAGGAGCATGTCTTCAGTCTGGAGGCG	ACCCAGCAATTGGCCCACCACAAGGTACCCCTGACCTTTAAAGGGCT	CAGGAG	AAGGTA	FALSE	FALSE	ENST00000367255.9
152347059	152347235	-1	6	ENSG00000131018	290188	290364	152347258	152347082	176	0.543257734946743	0.5496340844866314	73	290365	293195	CTGTATTGGTTTCACTTTTGCAGGCAATGATGGAAGAAATTGCTGGT	GCGATCTGCAGCACAGCTCAGAGGGTGAGTGCCCCCAGAACATTCCA	CAGGCA	AGGGTG	FALSE	FALSE	ENST00000367255.9
152344081	152344227	-1	6	ENSG00000131018	293196	293342	152344250	152344104	146	0.5379682631693355	0.543257734946743	74	293343	298056	TCAGCATGATTGTATTGTCTCAGATGTACCAGAGTTTGGAACACGAA	AGTAGGGCAGAAGCCATTAAGCAGGTAGTAAACTCCTGAAAGTTTGT	CAGATG	CAGGTA	FALSE	FALSE	ENST00000367255.9
152339241	152339366	-1	6	ENSG00000131018	298057	298182	152339389	152339264	125	0.5334396058256647	0.5379682631693355	75	298183	300405	ACTCTGATAACTGCCTTTTCCAGGTCAAACACTTCAGAGCTTTGCAA	GACATTCAACAAACAGAGCAAACGGTAAGAAAATGAAAAATCACATT	CAGGTC	ACGGTA	FALSE	FALSE	ENST00000367255.9
152336841	152337017	-1	6	ENSG00000131018	300406	300582	152337040	152336864	176	0.5270632562857764	0.5334396058256647	76	300583	303149	TTTTATCTCTGTGTTTTCTCAAGATTGAACAAAAGCTTGTCCAGGCC	CAGAACATGGTTTCACAAGTTAAGGTGGGAATTAATTTGCCCCCAAG	AAGATT	AAGGTG	FALSE	FALSE	ENST00000367255.9
152334008	152334273	-1	6	ENSG00000131018	303150	303415	152334296	152334031	265	0.5174625027171944	0.5270632562857764	77	303416	305532	TTTTTGTTGCTGTTATCCTTTAGGATTTTGTTAAGAAACTACAGAGC	TACAGAATGGGATAACTTGGCCAGGTAACAGAAATTCTCCCATGGGT	TAGGAT	CAGGTA	FALSE	FALSE	ENST00000367255.9
152329730	152331890	-1	6	ENSG00000131018	305533	307693	152331913	152329753	2160	0.4392073038185639	0.5174625027171944	78	307694	310789	TATACCTTTCCATGTATTTTCAGATCTGATGCAGAGAGTACAGCTGT	CAGGAAGCCTTACGCACCAGACAGGTGGGTATAATAGGACTTCACTT	CAGATC	CAGGTG	FALSE	FALSE	ENST00000367255.9
152326296	152326633	-1	6	ENSG00000131018	310790	311127	152326656	152326319	337	0.4269980436200276	0.4392073038185639	79	311128	311320	TGTTTGCAATTGCTGTTTTTCAGGCTACCTTGACTGAAATATATAGC	TGCCCAAGTGGATCTCTTGCAGAGGTATTTCAGGATGTTTTGTGTTT	CAGGCT	GAGGTA	FALSE	FALSE	ENST00000367255.9
152325958	152326102	-1	6	ENSG00000131018	311321	311465	152326125	152325981	144	0.4217810303601188	0.4269980436200276	80	311466	312120	AGTTTCTGTTGGACTCTTTCAAGATGCACAGCTCAATGGCACGATTA	GAAGAAAAATTGTCAGAACACAAGGTCAGAGTTTTGGGCCATTTAAA	AAGATG	AAGGTC	FALSE	FALSE	ENST00000367255.9
152325084	152325302	-1	6	ENSG00000131018	312121	312339	152325325	152325107	218	0.4138830519527571	0.4217810303601188	81	312340	313685	CCGTCCTCCACCCCCAACCCTAGGCTTTAGTGTCAGTGGTTAACTCT	GAGTGGACGGGCTTTAACAACAAGGTAGTTTCCACTGTCCATGGGCT	TAGGCT	AAGGTA	FALSE	FALSE	ENST00000367255.9
152323478	152323737	-1	6	ENSG00000131018	313686	313945	152323760	152323501	259	0.4044996739366713	0.4138830519527571	82	313946	315536	ATAGTATGTACATTTGTCATCAGGTTAAAAAGGCCACTGAAATGATT	CGCCATGCAAGATCGGTGCCTGAAGTAATTAAGCACCTACTTTCATT	CAGGTT	GAAGTA	FALSE	FALSE	ENST00000367255.9
152321721	152321886	-1	6	ENSG00000131018	315537	315702	152321909	152321744	165	0.3985218462430259	0.4044996739366713	83	315703	316032	TTATCCCTGTAATGTTTCTGAAGCATGCAGGAGAAAGTGAAGACTAA	GATGCTCAACTTGAAGAACTTCAGGTACAAAAAAGTCTCCTCATTCT	AAGCAT	CAGGTA	FALSE	FALSE	ENST00000367255.9
152321238	152321390	-1	6	ENSG00000131018	316033	316185	152321413	152321261	152	0.3930149989131222	0.3985218462430259	84	316186	318407	TCTTATTTTGATCTTTTCTTCAGATTCTCCTAACAGAAGCCACAAAT	TTAGATCTAAAGATCCGAGATCAGGTAAACCTATGATCAAGAAAGAG	CAGATT	CAGGTA	FALSE	FALSE	ENST00000367255.9
152318863	152319015	-1	6	ENSG00000131018	318408	318560	152319038	152318886	152	0.3875081515832186	0.3930149989131222	85	318561	319159	GCTGTTCTTACTGATTTTTTTAGATCCAAGACAAAATAAAAGAAGTT	GTTCAAGCTAAAACTGACCAAAAGGTAAGAAGTAGAATTTTAAAGGG	TAGATC	AAGGTA	FALSE	FALSE	ENST00000367255.9
152318081	152318263	-1	6	ENSG00000131018	319160	319342	152318286	152318104	182	0.38091442649083396	0.3875081515832186	86	319343	320436	CTTTCATTTTGGTGACCATCAAGGTGCTGGGAGAGGAATTAGATGGC	AATCGGCTCTCCAAGCTCAATCAGGTATGTGTTCCGGGCCAGAAATC	AAGGTG	CAGGTA	FALSE	FALSE	ENST00000367255.9
152316849	152316986	-1	6	ENSG00000131018	320437	320574	152317009	152316872	137	0.3759510180421709	0.38091442649083396	87	320575	326549	CATTAATGTTACTGGTTTTTCAGGCAGCATCACATTTAGAAGAATAC	CGGGAACAATATATTTTGCATCAGGTAACCTTAGGAAAAATAATCTT	CAGGCA	CAGGTA	FALSE	FALSE	ENST00000367255.9
152310688	152310873	-1	6	ENSG00000131018	326550	326735	152310896	152310711	185	0.3692486051735382	0.3759510180421709	88	326736	326904	TGAATATTGACAATTCACTCTAGACCCTGCTAGAAGAATCCAAAGAA	CAGAACCTCCAAGATGCAGCTAAGGTAAAAAAAGAAAAAAAAAAGAA	TAGACC	AAGGTA	FALSE	FALSE	ENST00000367255.9
152310396	152310518	-1	6	ENSG00000131018	326905	327027	152310541	152310419	122	0.36482863560611545	0.3692486051735382	89	327028	327405	ATACATTGATATTGACTCTCTAGGATATGAAAAAATTTGAAGCAGAG	AAGGAGCAGCTCTCTCATCGGCAGGTAAGCCAAACTAACTTGGAGTA	TAGGAT	CAGGTA	FALSE	FALSE	ENST00000367255.9
152309835	152310017	-1	6	ENSG00000131018	327406	327588	152310040	152309858	182	0.3582349105137309	0.36482863560611545	90	327589	328790	GAACTATGAAATTGCATTTTCAGCATTTGTTGTCTGAGATGGAGTCA	ATCCAGCAGTGTAACATCATGCAGGCAGGTGCAGGGTACCCACACCA	CAGCAT	CAGGCA	FALSE	FALSE	ENST00000367255.9
152308489	152308632	-1	6	ENSG00000131018	328791	328934	152308655	152308512	143	0.3530541265125715	0.3582349105137309	91	328935	335359	TCTGTTTTTTTTTTTTTTCAAAGGAAGCTGTGGTACAATATGAACAA	CAGGCTCAGATTTCTCGGCATGAGGTGAGAGGAATGTAGGCGAAATA	AAGGAA	GAGGTG	FALSE	FALSE	ENST00000367255.9
152301869	152302063	-1	6	ENSG00000131018	335360	335554	152302086	152301892	194	0.3460256503151945	0.3530541265125715	92	335555	336641	CGGTGGGGGAAATGTTTCCTCAGGAGCTGGCGCAGAAAATTAAGGGC	TCGGCCCACCCCTCTGTGGTCATGGTAAGGATCCAGTGGGTCCCCGC	CAGGAG	ATGGTA	FALSE	FALSE	ENST00000367255.9
152300641	152300781	-1	6	ENSG00000131018	336642	336782	152300804	152300664	140	0.3409535540902833	0.3460256503151945	93	336783	343295	TTGGGCTACATTTTACGTGGCAGATGACTGCAGGTCGCTGTCACACT	AATACAGATGCTTCTGTTAACCAGGTACCTCCCAGTTGGCATTCCTC	CAGATG	CAGGTA	FALSE	FALSE	ENST00000367255.9
152293960	152294127	-1	6	ENSG00000131018	343296	343463	152294150	152293983	167	0.33490326787913915	0.3409535540902833	94	343464	343673	AATACTGTGCTTTGCACTCACAGGACATTGCATATTACCAAGCCTTG	TCTTGGGAAACCTTAAAGAATGTGGTAAGTCTTCAAGGTGGACTAGT	CAGGAC	GTGGTA	FALSE	FALSE	ENST00000367255.9
152293588	152293749	-1	6	ENSG00000131018	343674	343835	152293772	152293611	161	0.32907035722049127	0.33490326787913915	95	343836	353250	GTAATATCCCTTTTCTGGTGTAGATCAGTGAGAAGCAGCGCACACTC	GAAAGCCAGATGGCTGAACATCAGGTACAAATAGCCATGACTTCAGT	TAGATC	CAGGTA	FALSE	FALSE	ENST00000367255.9
152283978	152284172	-1	6	ENSG00000131018	353251	353445	152284195	152284001	194	0.32204188102311426	0.32907035722049127	96	353446	355442	TGATTCCACAGTCTTTCCTCCAGGCATTGATGGATGAGATTCTCATG	TCGGGGAAACGGCAGCTTTTGGAGGTAACCAATAACTGTAAAGTGGC	CAGGCA	GAGGTA	FALSE	FALSE	ENST00000367255.9
152281807	152281980	-1	6	ENSG00000131018	355443	355616	152282003	152281830	173	0.3157742192594739	0.32204188102311426	97	355617	359142	TTACCTTCTACTGAATTCAACAGGAGAAGTTGAATGATCAGCTGGAG	GAGGCCCAGCTTATGGACTGCCAGGTACCAAAATGGTCTCAAAGGAA	CAGGAG	CAGGTA	FALSE	FALSE	ENST00000367255.9
152278089	152278280	-1	6	ENSG00000131018	359143	359334	152278303	152278112	191	0.3088544308383451	0.3157742192594739	98	359335	368136	CATTCTTATTTCTGTTGCTGCAGAATATGCTGGTGGAAATAGAGCAG	CATGATAAGCAGCTCAACATGCAGGTGAGGGTTCCAGCCGCTGGCCC	CAGAAT	CAGGTG	FALSE	FALSE	ENST00000367255.9
152269155	152269286	-1	6	ENSG00000131018	368137	368268	152269309	152269178	131	0.30410839794217814	0.3088544308383451	99	368269	369257	GATTTCTGCCTCGTTAAAAGCAGGGAACAGCACAGGAGAAGGAGGAG	CAGAGCAGTCTCCAGCAACAAAAAGTAAAGTGTTTCCTACCTCTCTC	CAGGGA	AAAGTA	FALSE	FALSE	ENST00000367255.9
152268056	152268165	-1	6	ENSG00000131018	369258	369367	152268188	152268079	109	0.3001594087384972	0.30410839794217814	100	369368	375234	CGTTTGTCCTTTCCCTTGAGCAGGAGTTAGAACAGGAATTAGCCGAG	GGCAGAGACCTCTGGTGATGCTGGGTATGTTTCAAAATGCTTCCATT	CAGGAG	TGGGTA	FALSE	FALSE	ENST00000367255.9
152262032	152262188	-1	6	ENSG00000131018	375235	375391	152262211	152262055	156	0.2945076443735961	0.3001594087384972	101	375392	380657	TAGATTATTTATTCTTCTAATAGCGAAAAACCTGATGTGTTATCCCA	CTGGAACAGGAACAAGAGCAAGTGGTATCAAATATTTTACATTATAT	TAGCGA	GTGGTA	FALSE	FALSE	ENST00000367255.9
152256634	152256765	-1	6	ENSG00000131018	380658	380789	152256788	152256657	131	0.2897616114774292	0.2945076443735961	102	380790	381676	AAGCTGCCTTTGTTTGCCTACAGCTTTATAGCAGGCCAAATCGACTC	GCCTTCGAGGAGGTTTCATCCCAGGTAAGGCTGTGTTATCAGTGTGT	CAGCTT	CAGGTA	FALSE	FALSE	ENST00000367255.9
152255591	152255746	-1	6	ENSG00000131018	381677	381832	152255769	152255614	155	0.2841460763712774	0.2897616114774292	103	381833	382333	TGACCCTGTTTTGTGTTTCCCAGAGTGGAGGGGCAAAGAGGCAGAGT	GAGACTTGTCTCTTCAACCAAGAGGTAGGTTTAGTAGTTCCTGCCTG	CAGAGT	GAGGTA	FALSE	FALSE	ENST00000367255.9
152254880	152255089	-1	6	ENSG00000131018	382334	382543	152255112	152254903	209	0.27657416129266	0.2841460763712774	104	382544	388160	AAATGCCCTTTTATCACCTCTAGATTCTTGCCAAAGACATTAAGGAA	CTTCAGCAAATACTAAATTTCCAGGTAAGTAAGATATTATCAAAGGA	TAGATT	CAGGTA	FALSE	FALSE	ENST00000367255.9
152249161	152249262	-1	6	ENSG00000131018	388161	388262	152249285	152249184	101	0.272915006158974	0.27657416129266	105	388263	392766	TTTCCCGTTGCTTTCCTCCTTAGAATGATCTGAAAGTGCTGTTTACA	CAGCCCGTAGCAGAACAAATAGAGGTATTTATAGCTGCCTTTTCCTA	TAGAAT	GAGGTA	FALSE	FALSE	ENST00000367255.9
152244537	152244656	-1	6	ENSG00000131018	392767	392886	152244679	152244560	119	0.26860372436779945	0.272915006158974	106	392887	394982	AAAATGTCATGGATCTTACTTAGGCAATACAACAGGCTGAAGATGGA	ATGCAAGAACTCTCCAAGCTCCAGGTGCAGCCTTCAGCCAGTAGTAT	TAGGCA	CAGGTG	FALSE	FALSE	ENST00000367255.9
152242240	152242440	-1	6	ENSG00000131018	394983	395183	152242463	152242263	200	0.2613578726179262	0.26860372436779945	107	395184	397716	GTCTTGTGGTCTCTGCTTCTTAGGACATGTATGATGAGCTGATGATG	CAGCAACTACTTGACAAACATAAGGTACATAACAAAAAAGAGTGATA	TAGGAC	AAGGTA	FALSE	FALSE	ENST00000367255.9
152239533	152239706	-1	6	ENSG00000131018	397717	397890	152239729	152239556	173	0.25509021085428596	0.2613578726179262	108	397891	400474	TCTTTCTTCCTGAAAAATTGCAGGAATACTTTCAGGGCCTGGAATCT	GTGGAGCTGGAGTACATTCTAGAGGTGAGACCATTGATGTCATATCT	CAGGAA	GAGGTG	FALSE	FALSE	ENST00000367255.9
152236817	152236948	-1	6	ENSG00000131018	400475	400606	152236971	152236840	131	0.25034417795811903	0.25509021085428596	109	400607	401119	ACAGACTCATGTTGTGTTTCTAGACGTGGTCCCATCTGGATGAGGAC	ATTGACCGCATAACACTCTACCAGGTTGGTGTTACAAGCCGCCACAT	TAGACG	CAGGTT	FALSE	FALSE	ENST00000367255.9
152236107	152236303	-1	6	ENSG00000131018	401120	401316	152236326	152236130	196	0.2432432432432432	0.25034417795811903	110	401317	402622	ACTCAATAATTTCAATATTTTAGCATTTAAAATCTAGCCTTAATGAA	AACAATATTGAAACACTGGACCAGGTAATACAATGACTGTTTTGTAT	TAGCAT	CAGGTA	FALSE	FALSE	ENST00000367255.9
152234668	152234800	-1	6	ENSG00000131018	402623	402755	152234823	152234691	132	0.23846098108832692	0.2432432432432432	111	402756	403459	GGACTCCATAATATACTTAACAGATATCAAAGTGAATCTGCAGATCT	CGTGATCATCTAAATGCTTTCCTGGTAAGTCTAAGAATCTAAAGCAT	CAGATA	CTGGTA	FALSE	FALSE	ENST00000367255.9
152233781	152233963	-1	6	ENSG00000131018	403460	403642	152233986	152233804	182	0.23186725599594238	0.23846098108832692	112	403643	405157	TTGAACATCGCTACTTGTTTCAGGAGTTTTCTAAAGAAGTGGATGCC	GCCGTCCAGGAGAAGCTCCACCAGGTACAGAAAGGATTGCTTTCGTG	CAGGAG	CAGGTA	FALSE	FALSE	ENST00000367255.9
152232116	152232265	-1	6	ENSG00000131018	405158	405307	152232288	152232139	149	0.22646909644228674	0.23186725599594238	113	405308	405855	GGTTCTCTCCCTGACTTGGACAGCTCCAGATGGATAAACTGCCTTCC	CATGAATACCTTCAGAAATATAAGGTAATTAAAATTTTTTGTTTTTA	CAGCTC	AAGGTA	FALSE	FALSE	ENST00000367255.9
152231391	152231567	-1	6	ENSG00000131018	405856	406032	152231590	152231414	176	0.22009274690239833	0.22646909644228674	114	406033	406720	TATTTTCTCCTCTTTTTTTTTAGGGTTTTAAGATAGACATTAACTGT	CTGCAAGGTCTAGTAACTGAGAAGGTAAGCCAGTGGCTTCCCACTGT	TAGGGT	AAGGTA	FALSE	FALSE	ENST00000367255.9
152230547	152230702	-1	6	ENSG00000131018	406721	406876	152230725	152230570	155	0.21447721179624668	0.22009274690239833	115	406877	411546	TTCATTTTATTGTGTTTGTTCAGATCCAGCTGTTGGAAGGCTTATTG	CAAAATGCACTGAAAGACTGTCAGGTAACTTGTCCAGGTGGCTAACA	CAGATC	CAGGTA	FALSE	FALSE	ENST00000367255.9
152225721	152225876	-1	6	ENSG00000131018	411547	411702	152225899	152225744	155	0.20886167669009492	0.21447721179624668	116	411703	412758	TGACTATTTTTTAAATCTTTCAGGATCTGGAAGATTTGATTAAAGCA	ACCTGGGCAAATTTAGATCACATGGTAATATTGCTCACAGAAAGCCA	CAGGAT	ATGGTA	FALSE	FALSE	ENST00000367255.9
152224494	152224664	-1	6	ENSG00000131018	412759	412929	152224687	152224517	170	0.20270270270270274	0.20886167669009492	117	412930	415863	GCCATATTTGTCTTTTTCAAAAGGTTGGACAATTAAAGATACTGCTG	CAAGTTCAGGTGGACAATCTTCAGGTAAGGAATTAATTTAACACATC	AAGGTT	CAGGTA	FALSE	FALSE	ENST00000367255.9
152221426	152221559	-1	6	ENSG00000131018	415864	415997	152221582	152221449	133	0.197884211289037	0.20270270270270274	118	415998	416376	TATGGGTCTTTTTTTTGGGGCAGAATCTCCAAGATGATCTGGAAAAA	TACACTGAAAGAAGTCAACATGAGGTATGGAGTATGTTAACTTTACA	CAGAAT	GAGGTA	FALSE	FALSE	ENST00000367255.9
152220842	152221046	-1	6	ENSG00000131018	416377	416581	152221069	152220865	204	0.19049344250416633	0.197884211289037	119	416582	418237	TGAGTGTTGGTTATTATTTCCAGATGGAATAACTTGCTGGAAGAGAT	GCCACATGGATTCAAGATTGCAACGTATGTTCAGGAGCTACCTTGTT	CAGATG	AACGTA	FALSE	FALSE	ENST00000367255.9
152219003	152219185	-1	6	ENSG00000131018	418238	418420	152219208	152219026	182	0.1838997174117818	0.19049344250416633	120	418421	419019	GGGCATATTTTCACCTCTTCTAGGACCTCCTCAAAGGACTGGGCACA	TGCAAACAGCAGACTTCATTACAGGTACAGAGCTCCTATTTAGTATC	TAGGAC	CAGGTA	FALSE	FALSE	ENST00000367255.9
152218257	152218403	-1	6	ENSG00000131018	419020	419166	152218426	152218280	146	0.17861024563437433	0.1838997174117818	121	419167	422362	CAATTTCTTTTGTGGAAAAAAAGGCTGGAGTTCTTGATTATGAAACC	CAGGAAAGGATGGAAGAACTTAAGGTAAGTGTGTTCAAATCTGAGTC	AAGGCT	AAGGTA	FALSE	FALSE	ENST00000367255.9
152214906	152215060	-1	6	ENSG00000131018	422363	422517	152215083	152214929	154	0.17303093978697193	0.17861024563437433	122	422518	423663	CTACTTTTAAATCTTCCTTCTAGGGACAGATGTTAAAATTCAGCAGC	CTCTCAGACTACAGAAAGATTCAGGTAGAGTAAACAAGAGATGTCTT	TAGGGA	CAGGTA	FALSE	FALSE	ENST00000367255.9
152213612	152213759	-1	6	ENSG00000131018	423664	423811	152213782	152213635	147	0.1677052387508151	0.17303093978697193	123	423812	425834	TTCCTTGCCCTTTGTTCTTTCAGCAAGTTGCAGTCATTTTTGCTACA	TTGGAACAGCAGAGAGCACACGAGGTAAGTTGTATCAGTAGATTTGG	CAGCAA	GAGGTA	FALSE	FALSE	ENST00000367255.9
152211494	152211588	-1	6	ENSG00000131018	425835	425929	152211611	152211517	94	0.16429968842837472	0.1677052387508151	124	425930	429216	TTCTTCTTTTTTTTAAATTATAGTTGTTTCAAGCCGAGATGTTCAGT	AGAACAAGGTCAAGTTGATGACAGGTAGGATCTTTGATAAATTATTA	TAGTTG	CAGGTA	FALSE	FALSE	ENST00000367255.9
152207972	152208206	-1	6	ENSG00000131018	429217	429451	152208229	152207995	234	0.1558220418810231	0.16429968842837472	125	429452	431060	CCATGTAATTATTTCTTCACTAGGGATGAATTCAACCTGAAATTGAC	AGGACCCTCTTTGATGAAGTGCAGGTAAGATGCAAAACACAGTGTTC	TAGGGA	CAGGTA	FALSE	FALSE	ENST00000367255.9
152206168	152206362	-1	6	ENSG00000131018	431061	431255	152206385	152206191	194	0.1487935656836461	0.1558220418810231	126	431256	435473	TAAAAAGCTATGGTTCCTTTCAGTTCAAAGAAAAAGTGTTTCTGCGG	AAAAAACTAGCCTTCTTGTTGAAAGTAAGTTCAGTTAGAAAAAAACG	CAGTTC	AAAGTA	FALSE	FALSE	ENST00000367255.9
152201824	152201949	-1	6	ENSG00000131018	435474	435599	152201972	152201847	125	0.1442649083399754	0.1487935656836461	127	435600	448015	ATTTGTTTTTATTCCCATGATAGGACTGGGAAAAATGTGAGAAAGGA	CATGCAGAACAAATGCGTTGCAAGGTAAATTACTGAACTGAGATTTT	TAGGAC	AAGGTA	FALSE	FALSE	ENST00000367255.9
152189252	152189407	-1	6	ENSG00000131018	448016	448171	152189430	152189275	155	0.13864937323382365	0.1442649083399754	128	448172	457128	TTCAAGTTTGTTTTTTTATTTAGGAATTAGAAAATGCAGTTGGGAGC	CAGTGGGAAGAACTATGCCACCAGGTAAGATAAGTTCTAAAAATGGA	TAGGAA	CAGGTA	FALSE	FALSE	ENST00000367255.9
152180136	152180294	-1	6	ENSG00000131018	457129	457287	152180317	152180159	158	0.13292515035142383	0.13864937323382365	129	457288	460862	TTCTCCCATTTTAAACTTTTCAGCTCTCCTTAAGGCGGCAGCAAATA	GAAATGATAGAGAAGCTCAAGAAGGTATGGAATGCATGGCTACTTAG	CAGCTC	AAGGTA	FALSE	FALSE	ENST00000367255.9
152176394	152176560	-1	6	ENSG00000131018	460863	461029	152176583	152176417	166	0.12691109339902906	0.13292515035142383	130	461030	473097	TGTGATTGCTATTTATTACACAGGATTATCAAGAGGAAATTGCTATT	TCTCCTGGACCTCATTGCAGCCAGGTAAAGAGGACCTGAGTCAATAG	CAGGAT	CAGGTA	FALSE	FALSE	ENST00000367255.9
152164163	152164325	-1	6	ENSG00000131018	473098	473260	152164348	152164186	162	0.12104195348163171	0.12691109339902906	131	473261	481325	CATTCCCCCTTCTCTGCCCACAGGGTGAAGAAGCTGAAGGAGACCCT	CAGAGAAAGCTTAATGAGCAGCAGGTAAGACTTAAAATGGAAATGGA	CAGGGT	CAGGTA	FALSE	FALSE	ENST00000367255.9
152155910	152156097	-1	6	ENSG00000131018	481326	481513	152156120	152155933	187	0.1142670820955003	0.12104195348163171	132	481514	482380	AAGCCTGTTACGTTCCCCTGCAGGAGCTTCAGAGAGACATAGAGAAG	TATGTCCATGGAAAGGAGGCTGAAGTGAGCTGGGATGCTGAAACAGA	CAGGAG	GAAGTG	FALSE	FALSE	ENST00000367255.9
152154892	152155042	-1	6	ENSG00000131018	482381	482531	152155065	152154915	150	0.10883269328309542	0.1142670820955003	133	482532	485281	TGTTCTTTCATTTTCCGCCCCAGAATCGAAGAGACGTGGCGATTGTG	AAGGAAGAACTAAAGAAATTTGAGGTAATCTATAATTCCAAATTTTT	CAGAAT	GAGGTA	FALSE	FALSE	ENST00000367255.9
152151959	152152141	-1	6	ENSG00000131018	485282	485464	152152164	152151982	182	0.10223896819071077	0.10883269328309542	134	485465	485732	GATATGCTTCTCTGTGGCCTTAGGCTTTCCAGCGACAGGTCCACGAG	ACCTCCATCTTGCGCAGACTCAAGGTTTTTGCTATGCCTCATCTGTA	TAGGCT	AAGGTT	FALSE	FALSE	ENST00000367255.9
152151553	152151690	-1	6	ENSG00000131018	485733	485870	152151713	152151576	137	0.09727555974204771	0.10223896819071077	135	485871	487754	ACTACTTTCCTCTTGCCTTCCAGCATTTTATTGGCCAGCGTGAGGAG	CAAGCTAAAATAAAGCAACTCAAGGTAATAGATTATTTTTCAAGTTA	CAGCAT	AAGGTA	FALSE	FALSE	ENST00000367255.9
152149477	152149668	-1	6	ENSG00000131018	487755	487946	152149691	152149500	191	0.09035577132091877	0.09727555974204771	136	487947	489044	CACATGAGATTTGTACTCCCTAGGCCTTCCAGCAGGAAATTTCACTG	CATAAGAAACTGATCCGCCTGCCTGTATGTAACATTGATTTTCTTAG	TAGGCC	CCTGTA	FALSE	FALSE	ENST00000367255.9
152148045	152148378	-1	6	ENSG00000131018	489045	489378	152148401	152148068	333	0.07829142815737988	0.09035577132091877	137	489379	493657	GGTTGCCTTGACTTCCCTTCTAGCTCCCAGACGATGAGCACGACCTC	TCCGGGGAGCTGTTGGCTTATCAGGTAGGAAAGAGCCTCTCCAGTTT	TAGCTC	CAGGTA	FALSE	FALSE	ENST00000367255.9
152143623	152143765	-1	6	ENSG00000131018	493658	493800	152143788	152143646	142	0.07314687341496995	0.07829142815737988	138	493801	496093	GATTCTTATGGTTGCCACCGCAGGGGACCACAGTGCCCTAGAGTCAC	CTAGACACCAGCTACAAAGGCTACGTAAGTATCCTGGCCATCCTGAT	CAGGGG	TACGTA	FALSE	FALSE	ENST00000367255.9
152141203	152141329	-1	6	ENSG00000131018	496094	496220	152141352	152141226	126	0.06858198681254979	0.07314687341496995	139	496221	497261	GCCGGTTGTTTATGTCTAAACAGATGAAACTGCTGGGCGAATGCAGT	ATAGTACCGAAACCCAAACGGCTGGTGAGTGCGTAGCATCCAGTTCA	CAGATG	CTGGTG	FALSE	FALSE	ENST00000367255.9
152139950	152140161	-1	6	ENSG00000131018	497262	497473	152140184	152139973	211	0.06093761321643354	0.06858198681254979	140	497474	500604	CTGTTCTATGCATGTCTTGCCAGGTGTGATTGACCGATGGGAGCTTC	GAGCTCCAGATCAAAAAGCTCAAGGTAGCTGCCCCTTGCCTTTCCCA	CAGGTG	AAGGTA	FALSE	FALSE	ENST00000367255.9
152136618	152136818	-1	6	ENSG00000131018	500605	500805	152136841	152136641	200	0.053691761466560406	0.06093761321643354	141	500806	502190	ATTGTCTTTTTTGTTCTTTTCAGGAGCTCCAGAAAGCTGTGGACCAC	CAGGATGCCCTGATGCAGTGCCAGGTCTGTAGAGCTTTGGGCAGGAG	CAGGAG	CAGGTC	FALSE	FALSE	ENST00000367255.9
152135104	152135232	-1	6	ENSG00000131018	502191	502319	152135255	152135127	128	0.04905441634664154	0.053691761466560406	142	502320	503934	TTACTTTAAACTGTTTTCTGTAGGGTTTCCATGAAATGAGCCATGGT	CAGGACCATCACAAACAGCTTATGGTAAGATGTGTGAACTCTGGCAG	TAGGGT	ATGGTA	FALSE	FALSE	ENST00000367255.9
152133276	152133488	-1	6	ENSG00000131018	503935	504147	152133511	152133299	212	0.041373813491775935	0.04905441634664154	143	504148	505208	TTAATTTGTTTTTGTATGCATAGCAAATAAAGCATGAGCTGTTGGAA	TTAGACGTGTCAAGTAGTCAGCAGGTAAGCAATAAACAGACATCATC	TAGCAA	CAGGTA	FALSE	FALSE	ENST00000367255.9
152132122	152132214	-1	6	ENSG00000131018	505209	505301	152132237	152132145	92	0.038040721686834256	0.041373813491775935	144	505302	506644	AAAAGAATCTTTCTCCCACATAGGATTTGTCTTCCTGGTCTTCTGCT	AGCACCCCAAACAGACAGAAAACGGTAACTTTCCACTGGTCGTTTTC	TAGGAT	ACGGTA	FALSE	FALSE	ENST00000367255.9
152130720	152130778	-1	6	ENSG00000131018	506645	506703	152130801	152130743	58	0.03593942467937106	0.038040721686834256	145	506704	514746	TACCCCCTGTTCATTGCAAACAGCCACGAGGCAAGTGTAGTCTCTCA	CTCTGTCAGCAGTCCACATAGCAGGTACCTCCTTCTCCTGGTTTCCA	CAGCCA	CAGGTA	FALSE	FALSE	ENST00000367255.9
152121684	152122676	-1	6	ENSG00000131018	514747	515739	152122699	152121707	992	0	0.03593942467937106	146	515740	515762	ATTTATGTCCATTCTTCTCTCAGGTCCACAAAAGGTGGCTCCGATTC	TATTATAGATATTATAAAATAGTTTGTCTGTGCTTTTTTTTCCCTAA	CAGGTC	GTTTGT	TRUE	FALSE	ENST00000367255.9
152637189	152637399	-1	6	ENSG00000131018	24	234	152637422	152637212	210	0.9920562868815251	1	1	235	617	ATAGGTTCCGCTCAGAAAGGTCACCCGGGCAGTGGAAACCGTGGGCA	CCCAAGGCCGTGCATCTCCAGGAGGTAGGGAAGCCTGCGAGCCTCCG	TCACCC	GAGGTA	FALSE	FALSE	ENST00000341594.9
152636638	152636805	-1	6	ENSG00000131018	618	785	152636828	152636661	167	0.9857391435920714	0.9920562868815251	2	786	8868	AGATTGTTGTCCTCTGTCACCAGGGCGGCTGGGCTCCCGCAGTCCTG	AACTGAACGAGGCCGAGAGAGAAGGTAAAAGGAAAGACAGAGACTGG	CAGGGC	AAGGTA	FALSE	FALSE	ENST00000341594.9
152628265	152628554	-1	6	ENSG00000131018	8869	9158	152628577	152628288	289	0.974807081252837	0.9857391435920714	3	9159	97401	ACCTTTTCTTTTTTGTTTTTCAGGTTCTTGAGTTCATGTAAGAGGAC	CCAATGTGATGCAGAGGCTGCAAGGTAGGGGGAAGAAATTTCAGGTT	CAGGTT	AAGGTA	FALSE	FALSE	ENST00000341594.9
152539960	152540021	-1	6	ENSG00000131018	97402	97463	152540044	152539983	61	0.9724996217279467	0.974807081252837	4	97464	111247	ACCAGATTTCTTTTTCCTTCTAGATGAGCAAGAGATAGTACAAAAAC	TGGATCAACTCTCATCTGGCCAAGGTAAAGGAAACTACCCAGCATTA	TAGATG	AAGGTA	FALSE	FALSE	ENST00000341594.9
152526080	152526175	-1	6	ENSG00000131018	111248	111343	152526198	152526103	95	0.96890603722197	0.9724996217279467	5	111344	116880	CTTATTCCTCTTTGCTTTTACAGCGGAAACCTCCAATGGTGGTGGAC	GAGGTCCTGTCTGGGCAGAAACTGGTAAGAATTTTTTTGTGTGATCA	CAGCGG	CTGGTA	FALSE	FALSE	ENST00000341594.9
152520459	152520542	-1	6	ENSG00000131018	116881	116964	152520565	152520482	83	0.9657663791799062	0.96890603722197	6	116965	126319	CTTTTTTACCCCACTTTTTACAGCCTTGTGAACAAGGACGCCGGATG	CTCAAGTTCCTCGAAGGAAGAAAGGTAAGAGAGAAACAAAAACAAAA	CAGCCT	AAGGTA	FALSE	FALSE	ENST00000341594.9
152511011	152511103	-1	6	ENSG00000131018	126320	126412	152511126	152511034	92	0.9622862762899077	0.9657663791799062	7	126413	127051	TACAGTTTCTCTTTTTTAAACAGATTAAATTAGTCAACATTAACTCC	TGGACCATTATTCTATATTTCCAGGTATTGTGCTACAGTTCCTCTTT	CAGATT	CAGGTA	FALSE	FALSE	ENST00000341594.9
152510193	152510371	-1	6	ENSG00000131018	127052	127230	152510394	152510216	178	0.9555530337418672	0.9622862762899077	8	127231	132025	GCTGGCTGTTAACTCACAAACAGATTGAAGAGTTGACCAGCAACCTG	GTGGGTTCAGTACACAGCTGGCAAGTAAGTATCAAGAGTTTGTCTAA	CAGATT	CAAGTA	FALSE	FALSE	ENST00000341594.9
152505201	152505397	-1	6	ENSG00000131018	132026	132222	152505420	152505224	196	0.9481389014979573	0.9555530337418672	9	132223	134680	TTTTATGTTTTTATAACACAAAGGCAGACTGGAATAGAAGTAAAAGA	TCCCAAGACTGCTAGATCCTGAAGGTAGGCTGAATATTCATTGACTG	AAGGCA	AAGGTA	FALSE	FALSE	ENST00000341594.9
152502633	152502742	-1	6	ENSG00000131018	134681	134790	152502765	152502656	109	0.9440157361174156	0.9481389014979573	10	134791	138630	ACATTTCTTTTTTGTTTTTTCAGACGTTGATGTGGATAAACCAGATG	AGCACTGATGGGCAAGAGGATGATGTAGGTATTTGCTTTCTTCAAGT	CAGACG	GATGTA	FALSE	FALSE	ENST00000341594.9
152498742	152498792	-1	6	ENSG00000131018	138631	138681	152498815	152498765	50	0.9421243758511121	0.9440157361174156	11	138682	148919	ATATTATCTTTTCATATTGTTAGGAAATACTTCCAGGTTTCCCATCT	GCAAATTCTGTACAAAATTTTAAGGTAAGATTTAAGTAATCTTGCAT	TAGGAA	AAGGTA	FALSE	FALSE	ENST00000341594.9
152488396	152488503	-1	6	ENSG00000131018	148920	149027	152488526	152488419	107	0.9380768648812225	0.9421243758511121	12	149028	152450	TTGTAATGTCTCCTCATTTCCAGAGAGAAGACAGAGTAATTTTTAAG	TCAAATTTACAGGATAAATATCAGGTATTGTATGGAGAAGATTTTTG	CAGAGA	CAGGTA	FALSE	FALSE	ENST00000341594.9
152484835	152484972	-1	6	ENSG00000131018	152451	152588	152484995	152484858	137	0.932894537751551	0.9380768648812225	13	152589	154173	TGTTGCTGTTTTTCCTCTTTTAGTCATTTAAGCACTTCAGAGTTCAA	TCTTGGGATAGAGTGACCTCCAGGGTAAGTTCTCCCACAATTAGTTA	TAGTCA	AGGGTA	FALSE	FALSE	ENST00000341594.9
152483085	152483249	-1	6	ENSG00000131018	154174	154338	152483272	152483108	164	0.9266908760780753	0.932894537751551	14	154339	156250	CTTTTCTGCTTTTTAAATTTTAGCTCTTTGACTGGCATATACAGCTT	CAACGGAAACTTGAGCAACATAAGGTAAAAATTCTGGTTGGAAAACC	TAGCTC	AAGGTA	FALSE	FALSE	ENST00000341594.9
152481156	152481172	-1	6	ENSG00000131018	156251	156267	152481195	152481179	16	0.9260856407928583	0.9266908760780753	15	156268	162784	TTGACTTAAATGTCCCACCACAGAGAAAATGCCAGACAATGTAACTG	ACCACAGAGAAAATGCCAGACAATGTAACTGCTATTTACTAGTTAAT	CAGAGA	AATGTA	FALSE	FALSE	ENST00000341594.9
152474635	152474638	-1	6	ENSG00000131018	162785	162788	152474661	152474658	3	0.92597215917688	0.9260856407928583	16	162789	165009	TTAAATTATTGACATTTTTCTAGCATGATAAGTTTGTTGTTTCTGCT	AATTATTGACATTTTTCTAGCATGATAAGTTTGTTGTTTCTGCTGGT	TAGCAT	ATGATA	FALSE	FALSE	ENST00000341594.9
152472301	152472413	-1	6	ENSG00000131018	165010	165122	152472436	152472324	112	0.9217355121803601	0.92597215917688	17	165123	165657	TTTTTTTTTAAACTGTATCTTAGGATCTGCTTCAAAACACGGATGCC	TCAATTAGAGGACATGGCCGAGAGGTAAGAGAATATCTGCATTTAAA	TAGGAT	GAGGTA	FALSE	FALSE	ENST00000341594.9
152471597	152471765	-1	6	ENSG00000131018	165658	165826	152471788	152471620	168	0.9153805416855803	0.9217355121803601	18	165827	171344	AATTCTCCCTGTTTTATTTCTAGGTTTCATTTTGTTTCCTCCACATC	GAGCAGCTTCTACAAAACTACGTGGTGAGTCCCCCGTGCTTTGACAG	TAGGTT	GTGGTG	FALSE	FALSE	ENST00000341594.9
152465982	152466078	-1	6	ENSG00000131018	171345	171441	152466101	152466005	96	0.9117491299742775	0.9153805416855803	19	171442	171962	TCTAACCATTCCTCCTTTTCTAGTCTTTTATAGAAAATAGCAAGTTC	TGTATGTCAAAGCAGATGGTTCAGGTAAAACATACTACAGAATTTGT	TAGTCT	CAGGTA	FALSE	FALSE	ENST00000341594.9
152465258	152465460	-1	6	ENSG00000131018	171963	172165	152465483	152465281	202	0.9041080344984113	0.9117491299742775	20	172166	173905	ATAATTGGTTTTATCTGTTTCAGTGGAAGAAGCTGAGAATGTGATGA	AATCAATCAGAAAATGCCAAAAAGGTAAGATTGGTTCATGCAAAAAG	CAGTGG	AAGGTA	FALSE	FALSE	ENST00000341594.9
152463353	152463517	-1	6	ENSG00000131018	173906	174070	152463540	152463376	164	0.8979043728249357	0.9041080344984113	21	174071	174532	ATTGTGCATTATTTATTGTTTAGGATTTTTTTCGAAATTTACCTCAT	GAGTTGTTTATGGAAGTCAAGCAAGTATGTCTTTCAAGTCTATATAC	TAGGAT	CAAGTA	FALSE	FALSE	ENST00000341594.9
152462738	152462890	-1	6	ENSG00000131018	174533	174685	152462913	152462761	152	0.892154637615373	0.8979043728249357	22	174686	175682	TCCCTCCTCCCTTTCCTTAACAGTATGCTCAAGCTGATGAGATGGAC	AAGCTATTAATTCAAGACTTGGAGGTGAGGGGTTTCTGAATCAAAAT	CAGTAT	GAGGTG	FALSE	FALSE	ENST00000341594.9
152461597	152461740	-1	6	ENSG00000131018	175683	175826	152461763	152461620	143	0.8867453472537449	0.892154637615373	23	175827	178492	GGCTGTTTCAATGATTCATGCAGGATATTGAGCAGAGGGTGCCTGTG	AAGCTCAAAGAGCAGCTAACCAAGGTGCGAAAATAATTTAATGCACA	CAGGAT	AAGGTG	FALSE	FALSE	ENST00000341594.9
152458757	152458930	-1	6	ENSG00000131018	178493	178666	152458953	152458780	173	0.8802012407323347	0.8867453472537449	24	178667	180620	TTTTTGTCTTTATGTTTTTAAAGGTCAAAGAATGTTACTCCCCACTC	GCCCTTTTTAAACAAAAACATCAGGTGAGAACAATCCTTTTCAGGAG	AAGGTC	CAGGTG	FALSE	FALSE	ENST00000341594.9
152456668	152456802	-1	6	ENSG00000131018	180621	180755	152456825	152456691	134	0.8751323952186413	0.8802012407323347	25	180756	181378	TTTGAAGTATTTTTCTAACGCAGTTGAGGATACTGAAATGCAAATGG	TACAAGTCAGAGGTGGAGGTGTCTGTAAGTCACCATTGCATCTTGTC	CAGTTG	TCTGTA	FALSE	FALSE	ENST00000341594.9
152455919	152456044	-1	6	ENSG00000131018	181379	181504	152456067	152455942	125	0.8704039945528824	0.8751323952186413	26	181505	181506	TGTGGGGTTTCATTTCGTTATAGGAACTGTTAGCTTGTCAAGAAAAC	CATTTTGATCAGACGAGGCTACAAAGACAGATTGCAGATATTCATGT	TAGGAA	CAAAGA	FALSE	FALSE	ENST00000341594.9
152455886	152455916	-1	6	ENSG00000131018	181507	181537	152455939	152455909	30	0.8692691783931004	0.8704039945528824	27	181538	181788	TTTGATCAGACGAGGCTACAAAGACAGATTGCAGATATTCATGTTGC	GCAGATATTCATGTTGCTTTTCAGGTAATTTGCTCTCCCTGCTTTAG	AAGACA	CAGGTA	FALSE	FALSE	ENST00000341594.9
152455426	152455634	-1	6	ENSG00000131018	181789	181997	152455657	152455449	208	0.8614011196852777	0.8692691783931004	28	181998	183702	CTCTAACAAAATGATCCTTTCAGTAATGAGAAAGCAGCATCACATTA	GAGGAGCTCCTGCGGAGACACACTGTGAGTCCACCCTTTAGGGGACA	CAGTAA	ACTGTG	FALSE	FALSE	ENST00000341594.9
152453586	152453720	-1	6	ENSG00000131018	183703	183837	152453743	152453609	134	0.8563322741715842	0.8614011196852777	29	183838	186217	CCCACTTTCCCCTTCCATGTCAGGAGTTTTTCAGTCAGCTGGATCAG	CGAAAGCTCCACAAACAATGGAAGGTGAGTCAGGACAGGACGGAGAC	CAGGAG	AAGGTG	FALSE	FALSE	ENST00000341594.9
152451047	152451205	-1	6	ENSG00000131018	186218	186376	152451228	152451070	158	0.850355575730065	0.8563322741715842	30	186377	186589	CTGAATCTTCCTATGGAATGTAGGATCTTCAAGGAGAAGCCCCTTAT	GAAAAGATAATTAAAGAGCACAGGGTACGTCTCCCACACCACAATGT	TAGGAT	AGGGTA	FALSE	FALSE	ENST00000341594.9
152450625	152450833	-1	6	ENSG00000131018	186590	186798	152450856	152450648	208	0.8424875170222423	0.850355575730065	31	186799	187781	TAAAAACATTTATTACACATTAGGTTTTCTTCAGTGACAAAGGTCCT	CAAGTGGAAGGACTACACTAGCAGGTAGCCTCAGAATGGCCTCCAGA	TAGGTT	CAGGTA	FALSE	FALSE	ENST00000341594.9
152449533	152449641	-1	6	ENSG00000131018	187782	187890	152449664	152449556	108	0.8384021788470268	0.8424875170222423	32	187891	189800	AGAAAGTGCTTATGTTATTTCAGATTCTCTGAGTTCTCATCTTGGAT	GGAGAGGTTAAACGTGCCGTTGAAGTAAGTTCAGGGTCATTATTTGC	CAGATT	GAAGTA	FALSE	FALSE	ENST00000341594.9
152447458	152447622	-1	6	ENSG00000131018	189801	189965	152447645	152447481	164	0.8321985171735512	0.8384021788470268	33	189966	192844	TCAAAAGTGTTCTCTCATTTCAGGAGATCAGAAATGGTGTTACCAAA	GCTCTTGTGACGCTGCTGTCAGAGGTACAGCATTTACTCACACTCTA	CAGGAG	GAGGTA	FALSE	FALSE	ENST00000341594.9
152444411	152444578	-1	6	ENSG00000131018	192845	193012	152444601	152444434	167	0.8258813738840974	0.8321985171735512	34	193013	195177	TTTTTTTTTTCATGAAAATATAGGTTGAAAAGATGCTAAGCAATTTT	CAGCAGTTACTTCTTCATCACCAGGTAAAAATGCCTCTTTCTTCCAA	TAGGTT	CAGGTA	FALSE	FALSE	ENST00000341594.9
152442075	152442245	-1	6	ENSG00000131018	195178	195348	152442268	152442098	170	0.8194507489786654	0.8258813738840974	35	195349	196152	ATCTGTTGAATAAATGCTTCTAGCAAAAGACAAAGCGGATCTCAGCA	GAGAGGCAGGAACGCCGCATCCAGGTAGGAGCCGGAAGTTAGGGGCC	TAGCAA	CAGGTA	FALSE	FALSE	ENST00000341594.9
152441130	152441270	-1	6	ENSG00000131018	196153	196293	152441293	152441153	140	0.8141549402330156	0.8194507489786654	36	196294	201321	GTTGTTTATTTTTTCAAATTTAGGTCACATTAAGAAAATGGGAGCGA	TCTTCAGAACTGGAACAAACAAAGGTATATTATGGCTCCTTGGTACC	TAGGTC	AAGGTA	FALSE	FALSE	ENST00000341594.9
152435926	152436101	-1	6	ENSG00000131018	201322	201497	152436124	152435949	175	0.8075351793009533	0.8141549402330156	37	201498	203480	AATGATCATAATATTTTTTCTAGGAGTTTTCTAAACGGACAGAAAGT	TGAAGAAGAGTATGTGATTGACAAGTCCTAAACTTTCTTCTCTGAGA	TAGGAG	CAAGTC	FALSE	FALSE	ENST00000341594.9
152433795	152433942	-1	6	ENSG00000131018	203481	203628	152433965	152433818	147	0.8019745801180209	0.8075351793009533	38	203629	206713	CTTAATTTGGTTAATTTTAGTATTAAAACCATGGAAATGGTGAAAAC	GACATGCAAATCAGCCAAATTAAGGTGACCTGCTCACACATTATATT	TATTAA	AAGGTG	FALSE	FALSE	ENST00000341594.9
152430482	152430709	-1	6	ENSG00000131018	206714	206941	152430732	152430505	227	0.7933878045090028	0.8019745801180209	39	206942	207212	ATTTTTCTTGTTTTAACTATTAGGTCACAATTCAGGAAATAGAAAGT	AAGTTTGAAGAGAACCTTAGAAAGGTAAGAATTGATCCACCTATACT	TAGGTC	AAGGTA	FALSE	FALSE	ENST00000341594.9
152430112	152430210	-1	6	ENSG00000131018	207213	207311	152430233	152430135	98	0.789680738387048	0.7933878045090028	40	207312	209030	TTTATATTGCACCAATGTTTTAGATCCAGCAATCTGTGTCTGAATTT	TACAAAGTTCTTCAAGAACATATGGTAAGAGTATGCTTCAACATTTC	TAGATC	ATGGTA	FALSE	FALSE	ENST00000341594.9
152428205	152428392	-1	6	ENSG00000131018	209031	209218	152428415	152428228	187	0.7826070509910728	0.789680738387048	41	209219	209606	CATTCTTCTCGCACTCTTCTTAGGATCTCTGCCAGGCCCTGGAGTCA	GAATCTGCTGGCCCACTGGCAGAGGTGAGCAGCACTTTTCCTTGAGT	TAGGAT	GAGGTG	FALSE	FALSE	ENST00000341594.9
152427713	152427816	-1	6	ENSG00000131018	209607	209710	152427839	152427736	103	0.7787108488424875	0.7826070509910728	42	209711	211954	TTTCTGCTCTCTGCTTCCTTTAGGCTAGAGAAAGAACTATCATCCTT	CTGCAGACAGAGTCAAAGTGGAAGGTGAACTTCAGTTAATACAGGCA	TAGGCT	AAGGTG	FALSE	FALSE	ENST00000341594.9
152425381	152425468	-1	6	ENSG00000131018	211955	212042	152425491	152425404	87	0.7754198819791194	0.7787108488424875	43	212043	217700	GAAGGAATCATTGTTCTCAGTAGCCTCCAAAGATGATGTGAAAATGA	TTTACCACAGATCATTAACAAAAGGTTGGTTCTAAAAGATAAATCTT	TAGCCT	AAGGTT	FALSE	FALSE	ENST00000341594.9
152419569	152419722	-1	6	ENSG00000131018	217701	217854	152419745	152419592	153	0.7696323195642306	0.7754198819791194	44	217855	220407	ACTTTAATACTTTGTCTACATAGGATTAATTTTCTTCAGTCTGTGGT	CAAGTAGCCCTTACTCGGCATAAGGTAAAGTGGTTTTTTTTTTTTTA	TAGGAT	AAGGTA	FALSE	FALSE	ENST00000341594.9
152416387	152417015	-1	6	ENSG00000131018	220408	221036	152417038	152416410	628	0.7458768346194583	0.7696323195642306	45	221037	223891	AATAACTCTCTCTTCCCTTCCAGGACCACGCAGCAGAAGTAGAGAGC	TACCCGCCAAGCTCTTCAGCAGAGGTAAATAGGAAACTGTCACGGCC	CAGGAC	GAGGTA	FALSE	FALSE	ENST00000341594.9
152413352	152413531	-1	6	ENSG00000131018	223892	224071	152413554	152413375	179	0.7391057648660917	0.7458768346194583	46	224072	227713	GAAAATAACATTTTAATTCACAGGTTAAGAGTGTTTAATCAGCTAGA	TACCAAAAGACTAATTCATGAAAAGTAAGTCAAAACCCACCCAGTTC	CAGGTT	AAAGTA	FALSE	FALSE	ENST00000341594.9
152409559	152409709	-1	6	ENSG00000131018	227714	227864	152409732	152409582	150	0.7334316840671811	0.7391057648660917	47	227865	228196	TATATTTTCTTTAATCATTACAGTCAGGGTCAGTGCTGTGGACTTAT	GATCTTAAATGGGCTTTTTCCAAGGTAAAATTCAAAATGTGTTTATG	CAGTCA	AAGGTA	FALSE	FALSE	ENST00000341594.9
152409068	152409226	-1	6	ENSG00000131018	228197	228355	152409249	152409091	158	0.727454985625662	0.7334316840671811	48	228356	230226	ATTAAGAAATCATTTATCCACAGCATGAAACTGCCAAGAACAAAATG	AGCACCGTGGACAAATGGCTGGATGTAAGATAATCACCTGGGATTCT	CAGCAT	GATGTA	FALSE	FALSE	ENST00000341594.9
152407014	152407196	-1	6	ENSG00000131018	230227	230409	152407219	152407037	182	0.7205704342563171	0.727454985625662	49	230410	233108	CATGGCTTCTGTTTCTCTCCTAGGTATCAGAGAAACTTGAAGAAAAC	GAAGAACTGCTTAAAGAATTTGAGGTAAATTGACTGTGTTGACATAT	TAGGTA	GAGGTA	FALSE	FALSE	ENST00000341594.9
152404213	152404314	-1	6	ENSG00000131018	233109	233210	152404337	152404236	101	0.716749886518384	0.7205704342563171	50	233211	236081	TTATGTTTCTTCCCTTTTGGCAGTCTGAAGTTAAAAACAAAGCATTG	CTAGAAACACCGCCAGACCTTCAGGTAAGCATTTTGTAATAACTACT	CAGTCT	CAGGTA	FALSE	FALSE	ENST00000341594.9
152401138	152401341	-1	6	ENSG00000131018	236082	236285	152401364	152401161	203	0.7090709638371917	0.716749886518384	51	236286	237599	ATGAAATCTTGCTTGATATTTAGTTTATAGAAGCAGACTTAATGCAG	TGTGAAGCATTGAAAAAAGTCAAGGTAGGTAATAAACTATCATTAAG	TAGTTT	AAGGTA	FALSE	FALSE	ENST00000341594.9
152399616	152399823	-1	6	ENSG00000131018	237600	237807	152399846	152399639	207	0.7012407323346952	0.7090709638371917	52	237808	238688	CATAATATACTTTTATTCTGTAGGATATACAAAAAGAACTTCAAAGT	AATCTCTGGAAAAACACTTCAGTGGTGAGTTCTGAGGGGCCTTAGCA	TAGGAT	GTGGTG	FALSE	FALSE	ENST00000341594.9
152398619	152398734	-1	6	ENSG00000131018	238689	238804	152398757	152398642	115	0.696890603722197	0.7012407323346952	53	238805	240439	TATTTATTTATTTTTTCTTTCAAAAGAGTCTATGCAGGAATTCCAAG	GAAGCAAAGCTCCATGATCTTCAGGTATAGAAGCTGACATCCTTTTC	CAAAAG	CAGGTA	FALSE	FALSE	ENST00000341594.9
152396775	152396983	-1	6	ENSG00000131018	240440	240648	152397006	152396798	208	0.6890225450143743	0.696890603722197	54	240649	241751	CCTATTACCTTTATTTCCTGAAACAGAACATTTTGGACTCAGTCAGT	AGACTGTGCTTCAGAACTTGGAAGGTAGGTTAGTTTAACAAACATAG	AAACAG	AAGGTA	FALSE	FALSE	ENST00000341594.9
152395516	152395671	-1	6	ENSG00000131018	241752	241907	152395694	152395539	155	0.6831593281888334	0.6890225450143743	55	241908	245854	CTAAGGCATTTTCTTTCCCTTAGCTTTGAAGATCAGCACAGAAAACT	TTTGGGAGAACTGCTGGCTGCAAGGTATGGTCCAGAAATGGAACAGG	TAGCTT	AAGGTA	FALSE	FALSE	ENST00000341594.9
152391277	152391568	-1	6	ENSG00000131018	245855	246146	152391591	152391300	291	0.672151611438947	0.6831593281888334	56	246147	246970	TTTTTTTTTTTCCTTTTTTTCAGAGAGTCTCTTGATAAGCTTTCCCA	GAGAAACGGCTGTCACAAATACAGGTACATGCGACACCAGCCAGACA	CAGAGA	CAGGTA	FALSE	FALSE	ENST00000341594.9
152390280	152390452	-1	6	ENSG00000131018	246971	247143	152390475	152390303	172	0.6656453321228628	0.672151611438947	57	247144	250041	GAGTATTCTTTCTTCCTTCCCAGGATATTCTCCTGATGAAAGGTGAA	GAGCTCCTCCGTCCACGCTCAAAGGTACAGAACCTATTTTTAGAGTT	CAGGAT	AAGGTA	FALSE	FALSE	ENST00000341594.9
152387072	152387381	-1	6	ENSG00000131018	250042	250351	152387404	152387095	309	0.653956725677107	0.6656453321228628	58	250352	251584	TTAATATGTGACATTAATTCTAGCACTTTAGAGTCTGTGATTAGCCA	AATGATATAATGACTGTTGCCAAGGTTAGTGCTTTATATTGAAAGTA	TAGCAC	AAGGTT	FALSE	FALSE	ENST00000341594.9
152385674	152385838	-1	6	ENSG00000131018	251585	251749	152385861	152385697	164	0.6477530640036314	0.653956725677107	59	251750	256060	GTAGTCTTTTCTTTGTTTACTAGGAAAAAATGAGGAAAGTGGAAGAG	CAGAAAAAGTTATCAAAAATTAAGGTCAGGAAATGAACAGATGCTAT	TAGGAA	AAGGTC	FALSE	FALSE	ENST00000341594.9
152381006	152381362	-1	6	ENSG00000131018	256061	256417	152381385	152381029	356	0.6342865789075502	0.6477530640036314	60	256418	260510	ACCATGGTGATATTCCATTACAGGAGCTGATAGATTCCAGAGAGATT	GTGGAATGCTGGCACAAAGGACAAGTAAGTTGGCTTCCTGTTTTCTA	CAGGAG	CAAGTA	FALSE	FALSE	ENST00000341594.9
152376776	152376912	-1	6	ENSG00000131018	260511	260647	152376935	152376799	136	0.6291420789832047	0.6342865789075502	61	260648	260864	TTTGTCTCATTATTTCTGAACAGGAGATACTGGATGCTTTGCAAAAA	TGGCTTGATTAAAGAGTATAATTGGTGAGCATGAACCTTATTGGTGT	CAGGAG	TTGGTG	FALSE	FALSE	ENST00000341594.9
152376381	152376558	-1	6	ENSG00000131018	260865	261042	152376581	152376404	177	0.6224466636404902	0.6291420789832047	62	261043	264203	AAATTTTTGCGTCACCTTTTCAGTCTTTGTTTGCAAGCATCCAAGGG	TCAACTAGTCTTCAGAAAATACAGGTAAGGGTGTTATCAATTAATTC	CAGTCT	CAGGTA	FALSE	FALSE	ENST00000341594.9
152373037	152373219	-1	6	ENSG00000131018	264204	264386	152373242	152373060	182	0.6155621122711454	0.6224466636404902	63	264387	267808	TAATTCTATATTTTCTTTTATAGGAGTTTTTGTCAGAAAGTGAAAAT	CACCAAAAAGAATCTGCTCTAGAGGTATATATAGCCAACCACATGGA	TAGGAG	GAGGTA	FALSE	FALSE	ENST00000341594.9
152369471	152369614	-1	6	ENSG00000131018	267809	267952	152369637	152369494	143	0.6101528219095174	0.6155621122711454	64	267953	268295	GGACACTATCTAAAACCTTGCAGAATCTAAAGATCCAAATGAAGGAC	AGGAGGGAGCAGCAGAAGCTCCAGGTGATGAGCCCGCCTCCCCGTAG	CAGAAT	CAGGTG	FALSE	FALSE	ENST00000341594.9
152368972	152369127	-1	6	ENSG00000131018	268296	268451	152369150	152368995	155	0.6042896050839763	0.6101528219095174	65	268452	270040	AGTAACTTGCTTGTGCTTTTCAGTCTGTCCTTGAGGAAATACACTGC	CTAGCGCTAAGCAATTTAACAAAGGTAACGCCTGGCACGTGCTGTGT	CAGTCT	AAGGTA	FALSE	FALSE	ENST00000341594.9
152367218	152367382	-1	6	ENSG00000131018	270041	270205	152367405	152367241	164	0.5980859434105008	0.6042896050839763	66	270206	272403	AAAACCATTTCTGTCATTTCCAGGAGAAAGTGTCAAGACTGGATAGA	GACAGCAGGACGCTCAAGCTCGAGGTGTGCATCTTTACACAGAAATA	CAGGAG	GAGGTG	FALSE	FALSE	ENST00000341594.9
152364847	152365019	-1	6	ENSG00000131018	272404	272576	152365042	152364870	172	0.5915796640944166	0.5980859434105008	67	272577	273648	GACTTCTGTATGTGTTTTCACAGGCTCTATTATCAGTCAAACAGGAA	GTCTGCAGGGATTCGTTGTAAAAGGTGAGGGAAACTACAGCCAAGCA	CAGGCT	AAGGTG	FALSE	FALSE	ENST00000341594.9
152363726	152363774	-1	6	ENSG00000131018	273649	273697	152363797	152363749	48	0.5897639582387653	0.5915796640944166	68	273698	275208	AGCAGTTGAGGGCTGCCCCTCAGGGTGAGGCTCCCCTGTGCCTATAT	GCCCTCAAACTGAGAGTACATCAGGGGCTAGAGAATGTCTTCAAGCT	CAGGGT	CAGGGG	FALSE	FALSE	ENST00000341594.9
152362170	152362214	-1	6	ENSG00000131018	275209	275253	152362237	152362193	44	0.5880995612044182	0.5897639582387653	69	275254	278885	ACCTGAATGAATCAGAAAGGCAGCATGCGGAGCTGCGGGATAAAACA	ACAACGATGCTCGGAAAAGCCAAGGTGAGAGCTGGATTTCAGATTCC	CAGCAT	AAGGTG	FALSE	FALSE	ENST00000341594.9
152358373	152358537	-1	6	ENSG00000131018	278886	279050	152358560	152358396	164	0.5818958995309427	0.5880995612044182	70	279051	282446	ATTATTTTAAATGCTAATTATAGGAAGCCGTAACCAAGTCTGAAAAA	GAGACAACATTGCGTGATCTTCAGGTAAGGCCTCCTTTATCCTAAAA	TAGGAA	CAGGTA	FALSE	FALSE	ENST00000341594.9
152354659	152354976	-1	6	ENSG00000131018	282447	282764	152354999	152354682	317	0.5699046754425783	0.5818958995309427	71	282765	283678	CAGCCATACCTTTTTCTCTGCAGGAGCTACAGGTACACTGTGCAGAG	GAGATACAATTACATCAGATGAAGGTACAACTCATGTAGATTCCTGA	CAGGAG	AAGGTA	FALSE	FALSE	ENST00000341594.9
152353589	152353744	-1	6	ENSG00000131018	283679	283834	152353767	152353612	155	0.5640414586170374	0.5699046754425783	72	283835	283989	CCTTCGATACTTTGTCATTTCAGAAGTGGCACGAAGAAGTGACTGCA	CAGGCCCTGCTTCTCCAAGTGCTGGTGAGTGGGTCACCAGGTGCTCA	CAGAAG	CTGGTG	FALSE	FALSE	ENST00000341594.9
152353263	152353433	-1	6	ENSG00000131018	283990	284160	152353456	152353286	170	0.5576108337116055	0.5640414586170374	73	284161	285069	CAATTTTCTCTTTTCTTTCATAGGAACAAATAAAATTCCTGGAGGAG	GGGAAGAAATTGAAGACGTTGGAGGTAGGCACGCATACTTCAGATTT	TAGGAA	GAGGTA	FALSE	FALSE	ENST00000341594.9
152352168	152352353	-1	6	ENSG00000131018	285070	285255	152352376	152352191	185	0.5506128007262823	0.5576108337116055	74	285256	286652	CTCCTACTCACTCTCTTTTTCAGGTTTTGCTCAAAGACATGGAGAAA	AAAGAACACATGACGCTGGAAAAAGGTCTTCATTTAGCAAAGGAATT	CAGGTT	AAAGGT	FALSE	FALSE	ENST00000341594.9
152350618	152350770	-1	6	ENSG00000131018	286653	286805	152350793	152350641	152	0.5448630655167197	0.5506128007262823	75	286806	287087	TTTTTTTTTCTTTGTAATTCAAGTCACTTCAACAAACGGTGCTGTCC	CAGGACCTGTGCAGCATAGGAAAGGTAAGGAGAGATGAAAGACTCCG	AAGTCA	AAGGTA	FALSE	FALSE	ENST00000341594.9
152350168	152350335	-1	6	ENSG00000131018	287088	287255	152350358	152350191	167	0.5385459222272658	0.5448630655167197	76	287256	293195	CTGATGGACACCTGGTTTTGCAGGAGCATGTCTTCAGTCTGGAGGCG	ACCCAGCAATTGGCCCACCACAAGGTACCCCTGACCTTTAAAGGGCT	CAGGAG	AAGGTA	FALSE	FALSE	ENST00000341594.9
152344081	152344227	-1	6	ENSG00000131018	293196	293342	152344250	152344104	146	0.5330231502496596	0.5385459222272658	77	293343	298056	TCAGCATGATTGTATTGTCTCAGATGTACCAGAGTTTGGAACACGAA	AGTAGGGCAGAAGCCATTAAGCAGGTAGTAAACTCCTGAAAGTTTGT	CAGATG	CAGGTA	FALSE	FALSE	ENST00000341594.9
152339241	152339366	-1	6	ENSG00000131018	298057	298182	152339389	152339264	125	0.5282947495839008	0.5330231502496596	78	298183	300405	ACTCTGATAACTGCCTTTTCCAGGTCAAACACTTCAGAGCTTTGCAA	GACATTCAACAAACAGAGCAAACGGTAAGAAAATGAAAAATCACATT	CAGGTC	ACGGTA	FALSE	FALSE	ENST00000341594.9
152336841	152337017	-1	6	ENSG00000131018	300406	300582	152337040	152336864	176	0.5216371614465123	0.5282947495839008	79	300583	303149	TTTTATCTCTGTGTTTTCTCAAGATTGAACAAAAGCTTGTCCAGGCC	CAGAACATGGTTTCACAAGTTAAGGTGGGAATTAATTTGCCCCCAAG	AAGATT	AAGGTG	FALSE	FALSE	ENST00000341594.9
152334008	152334273	-1	6	ENSG00000131018	303150	303415	152334296	152334031	265	0.5116129520351036	0.5216371614465123	80	303416	305532	TTTTTGTTGCTGTTATCCTTTAGGATTTTGTTAAGAAACTACAGAGC	TACAGAATGGGATAACTTGGCCAGGTAACAGAAATTCTCCCATGGGT	TAGGAT	CAGGTA	FALSE	FALSE	ENST00000341594.9
152331348	152331890	-1	6	ENSG00000131018	305533	306075	152331913	152331371	542	0.4911106067483735	0.5116129520351036	81	306076	306429	TATACCTTTCCATGTATTTTCAGATCTGATGCAGAGAGTACAGCTGT	TGACTTAGTGGGCCAGCGAAGAAAGTACTTAAACAAAGCCTTGTCCG	CAGATC	AAAGTA	FALSE	FALSE	ENST00000341594.9
152329730	152330993	-1	6	ENSG00000131018	306430	307693	152331016	152329753	1263	0.4433348464215464	0.4911106067483735	82	307694	310789	CTAGAGAAGAATTTGGTTTCTAGGAAGCATTTTAAGGAAGATTTTGA	CAGGAAGCCTTACGCACCAGACAGGTGGGTATAATAGGACTTCACTT	TAGGAA	CAGGTG	FALSE	FALSE	ENST00000341594.9
152326313	152326633	-1	6	ENSG00000131018	310790	311110	152326656	152326336	320	0.4312301407172038	0.4433348464215464	83	311111	312120	TGTTTGCAATTGCTGTTTTTCAGGCTACCTTGACTGAAATATATAGC	ATGAGCCGGGACTCTGGTGCCCAAGTGGATCTCTTGCAGAGGTATTT	CAGGCT	CAAGTG	FALSE	FALSE	ENST00000341594.9
152325084	152325302	-1	6	ENSG00000131018	312121	312339	152325325	152325107	218	0.4229838099561204	0.4312301407172038	84	312340	313685	CCGTCCTCCACCCCCAACCCTAGGCTTTAGTGTCAGTGGTTAACTCT	GAGTGGACGGGCTTTAACAACAAGGTAGTTTCCACTGTCCATGGGCT	TAGGCT	AAGGTA	FALSE	FALSE	ENST00000341594.9
152323478	152323737	-1	6	ENSG00000131018	313686	313945	152323760	152323501	259	0.4131865637766682	0.4229838099561204	85	313946	315596	ATAGTATGTACATTTGTCATCAGGTTAAAAAGGCCACTGAAATGATT	CGCCATGCAAGATCGGTGCCTGAAGTAATTAAGCACCTACTTTCATT	CAGGTT	GAAGTA	FALSE	FALSE	ENST00000341594.9
152321721	152321826	-1	6	ENSG00000131018	315597	315702	152321849	152321744	105	0.4092147072174308	0.4131865637766682	86	315703	316032	AAGCAAGAGCTGAAGGACCGAGAAATGGTGGAGACTCAGATCAATTC	GATGCTCAACTTGAAGAACTTCAGGTACAAAAAAGTCTCCTCATTCT	AGAAAT	CAGGTA	FALSE	FALSE	ENST00000341594.9
152321238	152321390	-1	6	ENSG00000131018	316033	316185	152321413	152321261	152	0.403464972007868	0.4092147072174308	87	316186	318407	TCTTATTTTGATCTTTTCTTCAGATTCTCCTAACAGAAGCCACAAAT	TTAGATCTAAAGATCCGAGATCAGGTAAACCTATGATCAAGAAAGAG	CAGATT	CAGGTA	FALSE	FALSE	ENST00000341594.9
152318863	152319015	-1	6	ENSG00000131018	318408	318560	152319038	152318886	152	0.39771523679830534	0.403464972007868	88	318561	320436	GCTGTTCTTACTGATTTTTTTAGATCCAAGACAAAATAAAAGAAGTT	GTTCAAGCTAAAACTGACCAAAAGGTAAGAAGTAGAATTTTAAAGGG	TAGATC	AAGGTA	FALSE	FALSE	ENST00000341594.9
152316849	152316986	-1	6	ENSG00000131018	320437	320574	152317009	152316872	137	0.39253290966863363	0.39771523679830534	89	320575	326549	CATTAATGTTACTGGTTTTTCAGGCAGCATCACATTTAGAAGAATAC	CGGGAACAATATATTTTGCATCAGGTAACCTTAGGAAAAATAATCTT	CAGGCA	CAGGTA	FALSE	FALSE	ENST00000341594.9
152310688	152310873	-1	6	ENSG00000131018	326550	326735	152310896	152310711	185	0.38553487668331066	0.39253290966863363	90	326736	326904	TGAATATTGACAATTCACTCTAGACCCTGCTAGAAGAATCCAAAGAA	CAGAACCTCCAAGATGCAGCTAAGGTAAAAAAAGAAAAAAAAAAGAA	TAGACC	AAGGTA	FALSE	FALSE	ENST00000341594.9
152310396	152310518	-1	6	ENSG00000131018	326905	327027	152310541	152310419	122	0.38091995763353004	0.38553487668331066	91	327028	327405	ATACATTGATATTGACTCTCTAGGATATGAAAAAATTTGAAGCAGAG	AAGGAGCAGCTCTCTCATCGGCAGGTAAGCCAAACTAACTTGGAGTA	TAGGAT	CAGGTA	FALSE	FALSE	ENST00000341594.9
152309835	152310017	-1	6	ENSG00000131018	327406	327588	152310040	152309858	182	0.3740354062641852	0.38091995763353004	92	327589	328790	GAACTATGAAATTGCATTTTCAGCATTTGTTGTCTGAGATGGAGTCA	ATCCAGCAGTGTAACATCATGCAGGCAGGTGCAGGGTACCCACACCA	CAGCAT	CAGGCA	FALSE	FALSE	ENST00000341594.9
152308489	152308632	-1	6	ENSG00000131018	328791	328934	152308655	152308512	143	0.3686261159025571	0.3740354062641852	93	328935	335359	TCTGTTTTTTTTTTTTTTCAAAGGAAGCTGTGGTACAATATGAACAA	CAGGCTCAGATTTCTCGGCATGAGGTGAGAGGAATGTAGGCGAAATA	AAGGAA	GAGGTG	FALSE	FALSE	ENST00000341594.9
152301869	152302063	-1	6	ENSG00000131018	335360	335554	152302086	152301892	194	0.3612876380692994	0.3686261159025571	94	335555	336641	CGGTGGGGGAAATGTTTCCTCAGGAGCTGGCGCAGAAAATTAAGGGC	TCGGCCCACCCCTCTGTGGTCATGGTAAGGATCCAGTGGGTCCCCGC	CAGGAG	ATGGTA	FALSE	FALSE	ENST00000341594.9
152300641	152300781	-1	6	ENSG00000131018	336642	336782	152300804	152300664	140	0.3559918293236496	0.3612876380692994	95	336783	343295	TTGGGCTACATTTTACGTGGCAGATGACTGCAGGTCGCTGTCACACT	AATACAGATGCTTCTGTTAACCAGGTACCTCCCAGTTGGCATTCCTC	CAGATG	CAGGTA	FALSE	FALSE	ENST00000341594.9
152293960	152294127	-1	6	ENSG00000131018	343296	343463	152294150	152293983	167	0.3496746860341958	0.3559918293236496	96	343464	343673	AATACTGTGCTTTGCACTCACAGGACATTGCATATTACCAAGCCTTG	TCTTGGGAAACCTTAAAGAATGTGGTAAGTCTTCAAGGTGGACTAGT	CAGGAC	GTGGTA	FALSE	FALSE	ENST00000341594.9
152293588	152293749	-1	6	ENSG00000131018	343674	343835	152293772	152293611	161	0.34358450597669843	0.3496746860341958	97	343836	353250	GTAATATCCCTTTTCTGGTGTAGATCAGTGAGAAGCAGCGCACACTC	GAAAGCCAGATGGCTGAACATCAGGTACAAATAGCCATGACTTCAGT	TAGATC	CAGGTA	FALSE	FALSE	ENST00000341594.9
152283978	152284172	-1	6	ENSG00000131018	353251	353445	152284195	152284001	194	0.33624602814344073	0.34358450597669843	98	353446	355442	TGATTCCACAGTCTTTCCTCCAGGCATTGATGGATGAGATTCTCATG	TCGGGGAAACGGCAGCTTTTGGAGGTAACCAATAACTGTAAAGTGGC	CAGGCA	GAGGTA	FALSE	FALSE	ENST00000341594.9
152281807	152281980	-1	6	ENSG00000131018	355443	355616	152282003	152281830	173	0.3297019216220306	0.33624602814344073	99	355617	359142	TTACCTTCTACTGAATTCAACAGGAGAAGTTGAATGATCAGCTGGAG	GAGGCCCAGCTTATGGACTGCCAGGTACCAAAATGGTCTCAAAGGAA	CAGGAG	CAGGTA	FALSE	FALSE	ENST00000341594.9
152278089	152278280	-1	6	ENSG00000131018	359143	359334	152278303	152278112	191	0.32247692540475115	0.3297019216220306	100	359335	368136	CATTCTTATTTCTGTTGCTGCAGAATATGCTGGTGGAAATAGAGCAG	CATGATAAGCAGCTCAACATGCAGGTGAGGGTTCCAGCCGCTGGCCC	CAGAAT	CAGGTG	FALSE	FALSE	ENST00000341594.9
152269155	152269286	-1	6	ENSG00000131018	368137	368268	152269309	152269178	131	0.3175215615070358	0.32247692540475115	101	368269	369257	GATTTCTGCCTCGTTAAAAGCAGGGAACAGCACAGGAGAAGGAGGAG	CAGAGCAGTCTCCAGCAACAAAAAGTAAAGTGTTTCCTACCTCTCTC	CAGGGA	AAAGTA	FALSE	FALSE	ENST00000341594.9
152268056	152268165	-1	6	ENSG00000131018	369258	369367	152268188	152268079	109	0.3133983961264942	0.3175215615070358	102	369368	375234	CGTTTGTCCTTTCCCTTGAGCAGGAGTTAGAACAGGAATTAGCCGAG	GGCAGAGACCTCTGGTGATGCTGGGTATGTTTCAAAATGCTTCCATT	CAGGAG	TGGGTA	FALSE	FALSE	ENST00000341594.9
152262032	152262188	-1	6	ENSG00000131018	375235	375391	152262211	152262055	156	0.30749735209562723	0.3133983961264942	103	375392	380657	TAGATTATTTATTCTTCTAATAGCGAAAAACCTGATGTGTTATCCCA	CTGGAACAGGAACAAGAGCAAGTGGTATCAAATATTTTACATTATAT	TAGCGA	GTGGTA	FALSE	FALSE	ENST00000341594.9
152256634	152256765	-1	6	ENSG00000131018	380658	380789	152256788	152256657	131	0.3025419881979119	0.30749735209562723	104	380790	381676	AAGCTGCCTTTGTTTGCCTACAGCTTTATAGCAGGCCAAATCGACTC	GCCTTCGAGGAGGTTTCATCCCAGGTAAGGCTGTGTTATCAGTGTGT	CAGCTT	CAGGTA	FALSE	FALSE	ENST00000341594.9
152255591	152255746	-1	6	ENSG00000131018	381677	381832	152255769	152255614	155	0.296678771372371	0.3025419881979119	105	381833	382333	TGACCCTGTTTTGTGTTTCCCAGAGTGGAGGGGCAAAGAGGCAGAGT	GAGACTTGTCTCTTCAACCAAGAGGTAGGTTTAGTAGTTCCTGCCTG	CAGAGT	GAGGTA	FALSE	FALSE	ENST00000341594.9
152254880	152255089	-1	6	ENSG00000131018	382334	382543	152255112	152254903	209	0.2887728854592223	0.296678771372371	106	382544	388160	AAATGCCCTTTTATCACCTCTAGATTCTTGCCAAAGACATTAAGGAA	CTTCAGCAAATACTAAATTTCCAGGTAAGTAAGATATTATCAAAGGA	TAGATT	CAGGTA	FALSE	FALSE	ENST00000341594.9
152249161	152249262	-1	6	ENSG00000131018	388161	388262	152249285	152249184	101	0.28495233772128914	0.2887728854592223	107	388263	392766	TTTCCCGTTGCTTTCCTCCTTAGAATGATCTGAAAGTGCTGTTTACA	CAGCCCGTAGCAGAACAAATAGAGGTATTTATAGCTGCCTTTTCCTA	TAGAAT	GAGGTA	FALSE	FALSE	ENST00000341594.9
152244537	152244656	-1	6	ENSG00000131018	392767	392886	152244679	152244560	119	0.28045090028748676	0.28495233772128914	108	392887	394982	AAAATGTCATGGATCTTACTTAGGCAATACAACAGGCTGAAGATGGA	ATGCAAGAACTCTCCAAGCTCCAGGTGCAGCCTTCAGCCAGTAGTAT	TAGGCA	CAGGTG	FALSE	FALSE	ENST00000341594.9
152242240	152242440	-1	6	ENSG00000131018	394983	395183	152242463	152242263	200	0.2728854592222727	0.28045090028748676	109	395184	397716	GTCTTGTGGTCTCTGCTTCTTAGGACATGTATGATGAGCTGATGATG	CAGCAACTACTTGACAAACATAAGGTACATAACAAAAAAGAGTGATA	TAGGAC	AAGGTA	FALSE	FALSE	ENST00000341594.9
152239533	152239706	-1	6	ENSG00000131018	397717	397890	152239729	152239556	173	0.26634135270086245	0.2728854592222727	110	397891	400474	TCTTTCTTCCTGAAAAATTGCAGGAATACTTTCAGGGCCTGGAATCT	GTGGAGCTGGAGTACATTCTAGAGGTGAGACCATTGATGTCATATCT	CAGGAA	GAGGTG	FALSE	FALSE	ENST00000341594.9
152236817	152236948	-1	6	ENSG00000131018	400475	400606	152236971	152236840	131	0.26138598880314723	0.26634135270086245	111	400607	401119	ACAGACTCATGTTGTGTTTCTAGACGTGGTCCCATCTGGATGAGGAC	ATTGACCGCATAACACTCTACCAGGTTGGTGTTACAAGCCGCCACAT	TAGACG	CAGGTT	FALSE	FALSE	ENST00000341594.9
152236107	152236303	-1	6	ENSG00000131018	401120	401316	152236326	152236130	196	0.2539718565592374	0.26138598880314723	112	401317	402622	ACTCAATAATTTCAATATTTTAGCATTTAAAATCTAGCCTTAATGAA	AACAATATTGAAACACTGGACCAGGTAATACAATGACTGTTTTGTAT	TAGCAT	CAGGTA	FALSE	FALSE	ENST00000341594.9
152234668	152234800	-1	6	ENSG00000131018	402623	402755	152234823	152234691	132	0.24897866545619607	0.2539718565592374	113	402756	403459	GGACTCCATAATATACTTAACAGATATCAAAGTGAATCTGCAGATCT	CGTGATCATCTAAATGCTTTCCTGGTAAGTCTAAGAATCTAAAGCAT	CAGATA	CTGGTA	FALSE	FALSE	ENST00000341594.9
152233781	152233963	-1	6	ENSG00000131018	403460	403642	152233986	152233804	182	0.24209411408685122	0.24897866545619607	114	403643	405157	TTGAACATCGCTACTTGTTTCAGGAGTTTTCTAAAGAAGTGGATGCC	GCCGTCCAGGAGAAGCTCCACCAGGTACAGAAAGGATTGCTTTCGTG	CAGGAG	CAGGTA	FALSE	FALSE	ENST00000341594.9
152232116	152232265	-1	6	ENSG00000131018	405158	405307	152232288	152232139	149	0.23645786049326678	0.24209411408685122	115	405308	405855	GGTTCTCTCCCTGACTTGGACAGCTCCAGATGGATAAACTGCCTTCC	CATGAATACCTTCAGAAATATAAGGTAATTAAAATTTTTTGTTTTTA	CAGCTC	AAGGTA	FALSE	FALSE	ENST00000341594.9
152231391	152231567	-1	6	ENSG00000131018	405856	406032	152231590	152231414	176	0.2298002723558783	0.23645786049326678	116	406033	406720	TATTTTCTCCTCTTTTTTTTTAGGGTTTTAAGATAGACATTAACTGT	CTGCAAGGTCTAGTAACTGAGAAGGTAAGCCAGTGGCTTCCCACTGT	TAGGGT	AAGGTA	FALSE	FALSE	ENST00000341594.9
152230547	152230702	-1	6	ENSG00000131018	406721	406876	152230725	152230570	155	0.22393705553033738	0.2298002723558783	117	406877	411546	TTCATTTTATTGTGTTTGTTCAGATCCAGCTGTTGGAAGGCTTATTG	CAAAATGCACTGAAAGACTGTCAGGTAACTTGTCCAGGTGGCTAACA	CAGATC	CAGGTA	FALSE	FALSE	ENST00000341594.9
152225721	152225876	-1	6	ENSG00000131018	411547	411702	152225899	152225744	155	0.21807383870479646	0.22393705553033738	118	411703	412758	TGACTATTTTTTAAATCTTTCAGGATCTGGAAGATTTGATTAAAGCA	ACCTGGGCAAATTTAGATCACATGGTAATATTGCTCACAGAAAGCCA	CAGGAT	ATGGTA	FALSE	FALSE	ENST00000341594.9
152224494	152224664	-1	6	ENSG00000131018	412759	412929	152224687	152224517	170	0.21164321379936446	0.21807383870479646	119	412930	415863	GCCATATTTGTCTTTTTCAAAAGGTTGGACAATTAAAGATACTGCTG	CAAGTTCAGGTGGACAATCTTCAGGTAAGGAATTAATTTAACACATC	AAGGTT	CAGGTA	FALSE	FALSE	ENST00000341594.9
152221426	152221559	-1	6	ENSG00000131018	415864	415997	152221582	152221449	133	0.20661219549099707	0.21164321379936446	120	415998	416376	TATGGGTCTTTTTTTTGGGGCAGAATCTCCAAGATGATCTGGAAAAA	TACACTGAAAGAAGTCAACATGAGGTATGGAGTATGTTAACTTTACA	CAGAAT	GAGGTA	FALSE	FALSE	ENST00000341594.9
152220842	152221046	-1	6	ENSG00000131018	416377	416581	152221069	152220865	204	0.1988954456044787	0.20661219549099707	121	416582	418237	TGAGTGTTGGTTATTATTTCCAGATGGAATAACTTGCTGGAAGAGAT	GCCACATGGATTCAAGATTGCAACGTATGTTCAGGAGCTACCTTGTT	CAGATG	AACGTA	FALSE	FALSE	ENST00000341594.9
152219003	152219185	-1	6	ENSG00000131018	418238	418420	152219208	152219026	182	0.19201089423513396	0.1988954456044787	122	418421	419019	GGGCATATTTTCACCTCTTCTAGGACCTCCTCAAAGGACTGGGCACA	TGCAAACAGCAGACTTCATTACAGGTACAGAGCTCCTATTTAGTATC	TAGGAC	CAGGTA	FALSE	FALSE	ENST00000341594.9
152218257	152218403	-1	6	ENSG00000131018	419020	419166	152218426	152218280	146	0.18648812225752764	0.19201089423513396	123	419167	422362	CAATTTCTTTTGTGGAAAAAAAGGCTGGAGTTCTTGATTATGAAACC	CAGGAAAGGATGGAAGAACTTAAGGTAAGTGTGTTCAAATCTGAGTC	AAGGCT	AAGGTA	FALSE	FALSE	ENST00000341594.9
152214906	152215060	-1	6	ENSG00000131018	422363	422517	152215083	152214929	154	0.1806627326373128	0.18648812225752764	124	422518	423663	CTACTTTTAAATCTTCCTTCTAGGGACAGATGTTAAAATTCAGCAGC	CTCTCAGACTACAGAAAGATTCAGGTAGAGTAAACAAGAGATGTCTT	TAGGGA	CAGGTA	FALSE	FALSE	ENST00000341594.9
152213612	152213759	-1	6	ENSG00000131018	423664	423811	152213782	152213635	147	0.17510213345438042	0.1806627326373128	125	423812	425834	TTCCTTGCCCTTTGTTCTTTCAGCAAGTTGCAGTCATTTTTGCTACA	TTGGAACAGCAGAGAGCACACGAGGTAAGTTGTATCAGTAGATTTGG	CAGCAA	GAGGTA	FALSE	FALSE	ENST00000341594.9
152211494	152211588	-1	6	ENSG00000131018	425835	425929	152211611	152211517	94	0.1715463761537298	0.17510213345438042	126	425930	429216	TTCTTCTTTTTTTTAAATTATAGTTGTTTCAAGCCGAGATGTTCAGT	AGAACAAGGTCAAGTTGATGACAGGTAGGATCTTTGATAAATTATTA	TAGTTG	CAGGTA	FALSE	FALSE	ENST00000341594.9
152207972	152208206	-1	6	ENSG00000131018	429217	429451	152208229	152207995	234	0.16269481010742926	0.1715463761537298	127	429452	431060	CCATGTAATTATTTCTTCACTAGGGATGAATTCAACCTGAAATTGAC	AGGACCCTCTTTGATGAAGTGCAGGTAAGATGCAAAACACAGTGTTC	TAGGGA	CAGGTA	FALSE	FALSE	ENST00000341594.9
152206168	152206362	-1	6	ENSG00000131018	431061	431255	152206385	152206191	194	0.15535633227417156	0.16269481010742926	128	431256	435473	TAAAAAGCTATGGTTCCTTTCAGTTCAAAGAAAAAGTGTTTCTGCGG	AAAAAACTAGCCTTCTTGTTGAAAGTAAGTTCAGTTAGAAAAAAACG	CAGTTC	AAAGTA	FALSE	FALSE	ENST00000341594.9
152201824	152201949	-1	6	ENSG00000131018	435474	435599	152201972	152201847	125	0.1506279316084128	0.15535633227417156	129	435600	448015	ATTTGTTTTTATTCCCATGATAGGACTGGGAAAAATGTGAGAAAGGA	CATGCAGAACAAATGCGTTGCAAGGTAAATTACTGAACTGAGATTTT	TAGGAC	AAGGTA	FALSE	FALSE	ENST00000341594.9
152189252	152189407	-1	6	ENSG00000131018	448016	448171	152189430	152189275	155	0.1447647147828719	0.1506279316084128	130	448172	457128	TTCAAGTTTGTTTTTTTATTTAGGAATTAGAAAATGCAGTTGGGAGC	CAGTGGGAAGAACTATGCCACCAGGTAAGATAAGTTCTAAAAATGGA	TAGGAA	CAGGTA	FALSE	FALSE	ENST00000341594.9
152180136	152180294	-1	6	ENSG00000131018	457129	457287	152180317	152180159	158	0.13878801634135274	0.1447647147828719	131	457288	460862	TTCTCCCATTTTAAACTTTTCAGCTCTCCTTAAGGCGGCAGCAAATA	GAAATGATAGAGAAGCTCAAGAAGGTATGGAATGCATGGCTACTTAG	CAGCTC	AAGGTA	FALSE	FALSE	ENST00000341594.9
152176394	152176560	-1	6	ENSG00000131018	460863	461029	152176583	152176417	166	0.13250870025722494	0.13878801634135274	132	461030	473097	TGTGATTGCTATTTATTACACAGGATTATCAAGAGGAAATTGCTATT	TCTCCTGGACCTCATTGCAGCCAGGTAAAGAGGACCTGAGTCAATAG	CAGGAT	CAGGTA	FALSE	FALSE	ENST00000341594.9
152164163	152164325	-1	6	ENSG00000131018	473098	473260	152164348	152164186	162	0.12638069299440158	0.13250870025722494	133	473261	481325	CATTCCCCCTTCTCTGCCCACAGGGTGAAGAAGCTGAAGGAGACCCT	CAGAGAAAGCTTAATGAGCAGCAGGTAAGACTTAAAATGGAAATGGA	CAGGGT	CAGGTA	FALSE	FALSE	ENST00000341594.9
152155910	152156097	-1	6	ENSG00000131018	481326	481513	152156120	152155933	187	0.11930700559842644	0.12638069299440158	134	481514	482380	AAGCCTGTTACGTTCCCCTGCAGGAGCTTCAGAGAGACATAGAGAAG	TATGTCCATGGAAAGGAGGCTGAAGTGAGCTGGGATGCTGAAACAGA	CAGGAG	GAAGTG	FALSE	FALSE	ENST00000341594.9
152154892	152155042	-1	6	ENSG00000131018	482381	482531	152155065	152154915	150	0.11363292479951581	0.11930700559842644	135	482532	485281	TGTTCTTTCATTTTCCGCCCCAGAATCGAAGAGACGTGGCGATTGTG	AAGGAAGAACTAAAGAAATTTGAGGTAATCTATAATTCCAAATTTTT	CAGAAT	GAGGTA	FALSE	FALSE	ENST00000341594.9
152151959	152152141	-1	6	ENSG00000131018	485282	485464	152152164	152151982	182	0.10674837343017096	0.11363292479951581	136	485465	485732	GATATGCTTCTCTGTGGCCTTAGGCTTTCCAGCGACAGGTCCACGAG	ACCTCCATCTTGCGCAGACTCAAGGTTTTTGCTATGCCTCATCTGTA	TAGGCT	AAGGTT	FALSE	FALSE	ENST00000341594.9
152151553	152151690	-1	6	ENSG00000131018	485733	485870	152151713	152151576	137	0.10156604630049937	0.10674837343017096	137	485871	487754	ACTACTTTCCTCTTGCCTTCCAGCATTTTATTGGCCAGCGTGAGGAG	CAAGCTAAAATAAAGCAACTCAAGGTAATAGATTATTTTTCAAGTTA	CAGCAT	AAGGTA	FALSE	FALSE	ENST00000341594.9
152149477	152149668	-1	6	ENSG00000131018	487755	487946	152149691	152149500	191	0.0943410500832198	0.10156604630049937	138	487947	489044	CACATGAGATTTGTACTCCCTAGGCCTTCCAGCAGGAAATTTCACTG	CATAAGAAACTGATCCGCCTGCCTGTATGTAACATTGATTTTCTTAG	TAGGCC	CCTGTA	FALSE	FALSE	ENST00000341594.9
152148045	152148378	-1	6	ENSG00000131018	489045	489378	152148401	152148068	333	0.08174459070963835	0.0943410500832198	139	489379	493657	GGTTGCCTTGACTTCCCTTCTAGCTCCCAGACGATGAGCACGACCTC	TCCGGGGAGCTGTTGGCTTATCAGGTAGGAAAGAGCCTCTCCAGTTT	TAGCTC	CAGGTA	FALSE	FALSE	ENST00000341594.9
152143623	152143765	-1	6	ENSG00000131018	493658	493800	152143788	152143646	142	0.07637312755333636	0.08174459070963835	140	493801	496093	GATTCTTATGGTTGCCACCGCAGGGGACCACAGTGCCCTAGAGTCAC	CTAGACACCAGCTACAAAGGCTACGTAAGTATCCTGGCCATCCTGAT	CAGGGG	TACGTA	FALSE	FALSE	ENST00000341594.9
152141203	152141329	-1	6	ENSG00000131018	496094	496220	152141352	152141226	126	0.07160689968225142	0.07637312755333636	141	496221	497261	GCCGGTTGTTTATGTCTAAACAGATGAAACTGCTGGGCGAATGCAGT	ATAGTACCGAAACCCAAACGGCTGGTGAGTGCGTAGCATCCAGTTCA	CAGATG	CTGGTG	FALSE	FALSE	ENST00000341594.9
152139950	152140161	-1	6	ENSG00000131018	497262	497473	152140184	152139973	211	0.0636253593584506	0.07160689968225142	142	497474	500604	CTGTTCTATGCATGTCTTGCCAGGTGTGATTGACCGATGGGAGCTTC	GAGCTCCAGATCAAAAAGCTCAAGGTAGCTGCCCCTTGCCTTTCCCA	CAGGTG	AAGGTA	FALSE	FALSE	ENST00000341594.9
152136618	152136818	-1	6	ENSG00000131018	500605	500805	152136841	152136641	200	0.05605991829323653	0.0636253593584506	143	500806	502190	ATTGTCTTTTTTGTTCTTTTCAGGAGCTCCAGAAAGCTGTGGACCAC	CAGGATGCCCTGATGCAGTGCCAGGTCTGTAGAGCTTTGGGCAGGAG	CAGGAG	CAGGTC	FALSE	FALSE	ENST00000341594.9
152135104	152135232	-1	6	ENSG00000131018	502191	502319	152135255	152135127	128	0.051218036011499435	0.05605991829323653	144	502320	503934	TTACTTTAAACTGTTTTCTGTAGGGTTTCCATGAAATGAGCCATGGT	CAGGACCATCACAAACAGCTTATGGTAAGATGTGTGAACTCTGGCAG	TAGGGT	ATGGTA	FALSE	FALSE	ENST00000341594.9
152133276	152133488	-1	6	ENSG00000131018	503935	504147	152133511	152133299	212	0.043198668482372526	0.051218036011499435	145	504148	505208	TTAATTTGTTTTTGTATGCATAGCAAATAAAGCATGAGCTGTTGGAA	TTAGACGTGTCAAGTAGTCAGCAGGTAAGCAATAAACAGACATCATC	TAGCAA	CAGGTA	FALSE	FALSE	ENST00000341594.9
152132122	152132214	-1	6	ENSG00000131018	505209	505301	152132237	152132145	92	0.03971856559237408	0.043198668482372526	146	505302	506644	AAAAGAATCTTTCTCCCACATAGGATTTGTCTTCCTGGTCTTCTGCT	AGCACCCCAAACAGACAGAAAACGGTAACTTTCCACTGGTCGTTTTC	TAGGAT	ACGGTA	FALSE	FALSE	ENST00000341594.9
152130720	152130778	-1	6	ENSG00000131018	506645	506703	152130801	152130743	58	0.037524587683461896	0.03971856559237408	147	506704	514746	TACCCCCTGTTCATTGCAAACAGCCACGAGGCAAGTGTAGTCTCTCA	CTCTGTCAGCAGTCCACATAGCAGGTACCTCCTTCTCCTGGTTTCCA	CAGCCA	CAGGTA	FALSE	FALSE	ENST00000341594.9
152121684	152122676	-1	6	ENSG00000131018	514747	515739	152122699	152121707	992	0	0.037524587683461896	148	515740	515762	ATTTATGTCCATTCTTCTCTCAGGTCCACAAAAGGTGGCTCCGATTC	TATTATAGATATTATAAAATAGTTTGTCTGTGCTTTTTTTTCCCTAA	CAGGTC	GTTTGT	TRUE	FALSE	ENST00000341594.9
152168113	152168364	-1	6	ENSG00000131018	24	275	152168387	152168136	251	0.9330845107971207	1	1	276	4062	GGTTTTATTTAGAAACATGACCACTTGTCACTGCCCAGTGTCATGTT	AGATTGTAACTGCGATGTCACAAGGCAGGCATCTTCTTGAGTTTCTT	CCACTT	AAGGCA	FALSE	FALSE	ENST00000539504.5
152164163	152164325	-1	6	ENSG00000131018	4063	4225	152164348	152164186	162	0.8898960277259398	0.9330845107971207	2	4226	12290	CATTCCCCCTTCTCTGCCCACAGGGTGAAGAAGCTGAAGGAGACCCT	CAGAGAAAGCTTAATGAGCAGCAGGTAAGACTTAAAATGGAAATGGA	CAGGGT	CAGGTA	FALSE	FALSE	ENST00000539504.5
152155910	152156097	-1	6	ENSG00000131018	12291	12478	152156120	152155933	187	0.8400426552919221	0.8898960277259398	3	12479	13345	AAGCCTGTTACGTTCCCCTGCAGGAGCTTCAGAGAGACATAGAGAAG	TATGTCCATGGAAAGGAGGCTGAAGTGAGCTGGGATGCTGAAACAGA	CAGGAG	GAAGTG	FALSE	FALSE	ENST00000539504.5
152154892	152155042	-1	6	ENSG00000131018	13346	13496	152155065	152154915	150	0.8000533191149026	0.8400426552919221	4	13497	16246	TGTTCTTTCATTTTCCGCCCCAGAATCGAAGAGACGTGGCGATTGTG	AAGGAAGAACTAAAGAAATTTGAGGTAATCTATAATTCCAAATTTTT	CAGAAT	GAGGTA	FALSE	FALSE	ENST00000539504.5
152151959	152152141	-1	6	ENSG00000131018	16247	16429	152152164	152151982	182	0.7515329245534524	0.8000533191149026	5	16430	16697	GATATGCTTCTCTGTGGCCTTAGGCTTTCCAGCGACAGGTCCACGAG	ACCTCCATCTTGCGCAGACTCAAGGTTTTTGCTATGCCTCATCTGTA	TAGGCT	AAGGTT	FALSE	FALSE	ENST00000539504.5
152151553	152151690	-1	6	ENSG00000131018	16698	16835	152151713	152151576	137	0.715009330845108	0.7515329245534524	6	16836	18719	ACTACTTTCCTCTTGCCTTCCAGCATTTTATTGGCCAGCGTGAGGAG	CAAGCTAAAATAAAGCAACTCAAGGTAATAGATTATTTTTCAAGTTA	CAGCAT	AAGGTA	FALSE	FALSE	ENST00000539504.5
152149477	152149668	-1	6	ENSG00000131018	18720	18911	152149691	152149500	191	0.6640895761130365	0.715009330845108	7	18912	20009	CACATGAGATTTGTACTCCCTAGGCCTTCCAGCAGGAAATTTCACTG	CATAAGAAACTGATCCGCCTGCCTGTATGTAACATTGATTTTCTTAG	TAGGCC	CCTGTA	FALSE	FALSE	ENST00000539504.5
152148045	152148378	-1	6	ENSG00000131018	20010	20343	152148401	152148068	333	0.5753132498000533	0.6640895761130365	8	20344	24622	GGTTGCCTTGACTTCCCTTCTAGCTCCCAGACGATGAGCACGACCTC	TCCGGGGAGCTGTTGGCTTATCAGGTAGGAAAGAGCCTCTCCAGTTT	TAGCTC	CAGGTA	FALSE	FALSE	ENST00000539504.5
152143623	152143765	-1	6	ENSG00000131018	24623	24765	152143788	152143646	142	0.5374566782191416	0.5753132498000533	9	24766	27058	GATTCTTATGGTTGCCACCGCAGGGGACCACAGTGCCCTAGAGTCAC	CTAGACACCAGCTACAAAGGCTACGTAAGTATCCTGGCCATCCTGAT	CAGGGG	TACGTA	FALSE	FALSE	ENST00000539504.5
152141203	152141329	-1	6	ENSG00000131018	27059	27185	152141352	152141226	126	0.5038656358304452	0.5374566782191416	10	27186	28226	GCCGGTTGTTTATGTCTAAACAGATGAAACTGCTGGGCGAATGCAGT	ATAGTACCGAAACCCAAACGGCTGGTGAGTGCGTAGCATCCAGTTCA	CAGATG	CTGGTG	FALSE	FALSE	ENST00000539504.5
152139950	152140161	-1	6	ENSG00000131018	28227	28438	152140184	152139973	211	0.4476139696081045	0.5038656358304452	11	28439	31569	CTGTTCTATGCATGTCTTGCCAGGTGTGATTGACCGATGGGAGCTTC	GAGCTCCAGATCAAAAAGCTCAAGGTAGCTGCCCCTTGCCTTTCCCA	CAGGTG	AAGGTA	FALSE	FALSE	ENST00000539504.5
152136618	152136818	-1	6	ENSG00000131018	31570	31770	152136841	152136641	200	0.3942948547054119	0.4476139696081045	12	31771	33155	ATTGTCTTTTTTGTTCTTTTCAGGAGCTCCAGAAAGCTGTGGACCAC	CAGGATGCCCTGATGCAGTGCCAGGTCTGTAGAGCTTTGGGCAGGAG	CAGGAG	CAGGTC	FALSE	FALSE	ENST00000539504.5
152135104	152135232	-1	6	ENSG00000131018	33156	33284	152135255	152135127	128	0.3601706211676886	0.3942948547054119	13	33285	34899	TTACTTTAAACTGTTTTCTGTAGGGTTTCCATGAAATGAGCCATGGT	CAGGACCATCACAAACAGCTTATGGTAAGATGTGTGAACTCTGGCAG	TAGGGT	ATGGTA	FALSE	FALSE	ENST00000539504.5
152133276	152133488	-1	6	ENSG00000131018	34900	35112	152133511	152133299	212	0.30365235937083446	0.3601706211676886	14	35113	36173	TTAATTTGTTTTTGTATGCATAGCAAATAAAGCATGAGCTGTTGGAA	TTAGACGTGTCAAGTAGTCAGCAGGTAAGCAATAAACAGACATCATC	TAGCAA	CAGGTA	FALSE	FALSE	ENST00000539504.5
152132122	152132214	-1	6	ENSG00000131018	36174	36266	152132237	152132145	92	0.27912556651559584	0.30365235937083446	15	36267	37609	AAAAGAATCTTTCTCCCACATAGGATTTGTCTTCCTGGTCTTCTGCT	AGCACCCCAAACAGACAGAAAACGGTAACTTTCCACTGGTCGTTTTC	TAGGAT	ACGGTA	FALSE	FALSE	ENST00000539504.5
152130720	152130778	-1	6	ENSG00000131018	37610	37668	152130801	152130743	58	0.26366302319381496	0.27912556651559584	16	37669	45711	TACCCCCTGTTCATTGCAAACAGCCACGAGGCAAGTGTAGTCTCTCA	CTCTGTCAGCAGTCCACATAGCAGGTACCTCCTTCTCCTGGTTTCCA	CAGCCA	CAGGTA	FALSE	FALSE	ENST00000539504.5
152121687	152122676	-1	6	ENSG00000131018	45712	46701	152122699	152121710	989	0	0.26366302319381496	17	46702	46724	ATTTATGTCCATTCTTCTCTCAGGTCCACAAAAGGTGGCTCCGATTC	ATTTATTATAGATATTATAAAATAGTTTGTCTGTGCTTTTTTTTCCC	CAGGTC	ATAGTT	TRUE	FALSE	ENST00000539504.5
152218257	152218385	-1	6	ENSG00000131018	24	152	152218408	152218280	128	0.974384630778467	1	1	153	3348	AAAAGGCTGGAGTTCTTGATTATGAAACCTTTGCCAAGAGTTTAGAA	CAGGAAAGGATGGAAGAACTTAAGGTAAGTGTGTTCAAATCTGAGTC	TATGAA	AAGGTA	FALSE	FALSE	ENST00000367257.8
152214906	152215060	-1	6	ENSG00000131018	3349	3503	152215083	152214929	154	0.9435661396838103	0.974384630778467	2	3504	4649	CTACTTTTAAATCTTCCTTCTAGGGACAGATGTTAAAATTCAGCAGC	CTCTCAGACTACAGAAAGATTCAGGTAGAGTAAACAAGAGATGTCTT	TAGGGA	CAGGTA	FALSE	FALSE	ENST00000367257.8
152213612	152213759	-1	6	ENSG00000131018	4650	4797	152213782	152213635	147	0.914148489093456	0.9435661396838103	3	4798	6820	TTCCTTGCCCTTTGTTCTTTCAGCAAGTTGCAGTCATTTTTGCTACA	TTGGAACAGCAGAGAGCACACGAGGTAAGTTGTATCAGTAGATTTGG	CAGCAA	GAGGTA	FALSE	FALSE	ENST00000367257.8
152211494	152211588	-1	6	ENSG00000131018	6821	6915	152211611	152211517	94	0.8953372023213928	0.914148489093456	4	6916	10202	TTCTTCTTTTTTTTAAATTATAGTTGTTTCAAGCCGAGATGTTCAGT	AGAACAAGGTCAAGTTGATGACAGGTAGGATCTTTGATAAATTATTA	TAGTTG	CAGGTA	FALSE	FALSE	ENST00000367257.8
152207972	152208206	-1	6	ENSG00000131018	10203	10437	152208229	152207995	234	0.848509105463278	0.8953372023213928	5	10438	12046	CCATGTAATTATTTCTTCACTAGGGATGAATTCAACCTGAAATTGAC	AGGACCCTCTTTGATGAAGTGCAGGTAAGATGCAAAACACAGTGTTC	TAGGGA	CAGGTA	FALSE	FALSE	ENST00000367257.8
152206168	152206362	-1	6	ENSG00000131018	12047	12241	152206385	152206191	194	0.8096858114868921	0.848509105463278	6	12242	16459	TAAAAAGCTATGGTTCCTTTCAGTTCAAAGAAAAAGTGTTTCTGCGG	AAAAAACTAGCCTTCTTGTTGAAAGTAAGTTCAGTTAGAAAAAAACG	CAGTTC	AAAGTA	FALSE	FALSE	ENST00000367257.8
152201824	152201949	-1	6	ENSG00000131018	16460	16585	152201972	152201847	125	0.7846708024814889	0.8096858114868921	7	16586	29001	ATTTGTTTTTATTCCCATGATAGGACTGGGAAAAATGTGAGAAAGGA	CATGCAGAACAAATGCGTTGCAAGGTAAATTACTGAACTGAGATTTT	TAGGAC	AAGGTA	FALSE	FALSE	ENST00000367257.8
152189252	152189407	-1	6	ENSG00000131018	29002	29157	152189430	152189275	155	0.7536521913147889	0.7846708024814889	8	29158	38114	TTCAAGTTTGTTTTTTTATTTAGGAATTAGAAAATGCAGTTGGGAGC	CAGTGGGAAGAACTATGCCACCAGGTAAGATAAGTTCTAAAAATGGA	TAGGAA	CAGGTA	FALSE	FALSE	ENST00000367257.8
152180136	152180294	-1	6	ENSG00000131018	38115	38273	152180317	152180159	158	0.7220332199319592	0.7536521913147889	9	38274	41848	TTCTCCCATTTTAAACTTTTCAGCTCTCCTTAAGGCGGCAGCAAATA	GAAATGATAGAGAAGCTCAAGAAGGTATGGAATGCATGGCTACTTAG	CAGCTC	AAGGTA	FALSE	FALSE	ENST00000367257.8
152176394	152176560	-1	6	ENSG00000131018	41849	42015	152176583	152176417	166	0.6888132879727837	0.7220332199319592	10	42016	54083	TGTGATTGCTATTTATTACACAGGATTATCAAGAGGAAATTGCTATT	TCTCCTGGACCTCATTGCAGCCAGGTAAAGAGGACCTGAGTCAATAG	CAGGAT	CAGGTA	FALSE	FALSE	ENST00000367257.8
152164163	152164325	-1	6	ENSG00000131018	54084	54246	152164348	152164186	162	0.656393836301781	0.6888132879727837	11	54247	62311	CATTCCCCCTTCTCTGCCCACAGGGTGAAGAAGCTGAAGGAGACCCT	CAGAGAAAGCTTAATGAGCAGCAGGTAAGACTTAAAATGGAAATGGA	CAGGGT	CAGGTA	FALSE	FALSE	ENST00000367257.8
152155910	152156097	-1	6	ENSG00000131018	62312	62499	152156120	152155933	187	0.6189713828296979	0.656393836301781	12	62500	63366	AAGCCTGTTACGTTCCCCTGCAGGAGCTTCAGAGAGACATAGAGAAG	TATGTCCATGGAAAGGAGGCTGAAGTGAGCTGGGATGCTGAAACAGA	CAGGAG	GAAGTG	FALSE	FALSE	ENST00000367257.8
152154892	152155042	-1	6	ENSG00000131018	63367	63517	152155065	152154915	150	0.5889533720232139	0.6189713828296979	13	63518	66267	TGTTCTTTCATTTTCCGCCCCAGAATCGAAGAGACGTGGCGATTGTG	AAGGAAGAACTAAAGAAATTTGAGGTAATCTATAATTCCAAATTTTT	CAGAAT	GAGGTA	FALSE	FALSE	ENST00000367257.8
152151959	152152141	-1	6	ENSG00000131018	66268	66450	152152164	152151982	182	0.5525315189113469	0.5889533720232139	14	66451	66718	GATATGCTTCTCTGTGGCCTTAGGCTTTCCAGCGACAGGTCCACGAG	ACCTCCATCTTGCGCAGACTCAAGGTTTTTGCTATGCCTCATCTGTA	TAGGCT	AAGGTT	FALSE	FALSE	ENST00000367257.8
152151553	152151690	-1	6	ENSG00000131018	66719	66856	152151713	152151576	137	0.5251150690414248	0.5525315189113469	15	66857	68740	ACTACTTTCCTCTTGCCTTCCAGCATTTTATTGGCCAGCGTGAGGAG	CAAGCTAAAATAAAGCAACTCAAGGTAATAGATTATTTTTCAAGTTA	CAGCAT	AAGGTA	FALSE	FALSE	ENST00000367257.8
152149477	152149668	-1	6	ENSG00000131018	68741	68932	152149691	152149500	191	0.4868921352811687	0.5251150690414248	16	68933	70030	CACATGAGATTTGTACTCCCTAGGCCTTCCAGCAGGAAATTTCACTG	CATAAGAAACTGATCCGCCTGCCTGTATGTAACATTGATTTTCTTAG	TAGGCC	CCTGTA	FALSE	FALSE	ENST00000367257.8
152148045	152148378	-1	6	ENSG00000131018	70031	70364	152148401	152148068	333	0.4202521512907744	0.4868921352811687	17	70365	74643	GGTTGCCTTGACTTCCCTTCTAGCTCCCAGACGATGAGCACGACCTC	TCCGGGGAGCTGTTGGCTTATCAGGTAGGAAAGAGCCTCTCCAGTTT	TAGCTC	CAGGTA	FALSE	FALSE	ENST00000367257.8
152143623	152143765	-1	6	ENSG00000131018	74644	74786	152143788	152143646	142	0.39183510106063635	0.4202521512907744	18	74787	77079	GATTCTTATGGTTGCCACCGCAGGGGACCACAGTGCCCTAGAGTCAC	CTAGACACCAGCTACAAAGGCTACGTAAGTATCCTGGCCATCCTGAT	CAGGGG	TACGTA	FALSE	FALSE	ENST00000367257.8
152141203	152141329	-1	6	ENSG00000131018	77080	77206	152141352	152141226	126	0.36661997198318996	0.39183510106063635	19	77207	78247	GCCGGTTGTTTATGTCTAAACAGATGAAACTGCTGGGCGAATGCAGT	ATAGTACCGAAACCCAAACGGCTGGTGAGTGCGTAGCATCCAGTTCA	CAGATG	CTGGTG	FALSE	FALSE	ENST00000367257.8
152139950	152140161	-1	6	ENSG00000131018	78248	78459	152140184	152139973	211	0.32439463678206926	0.36661997198318996	20	78460	81590	CTGTTCTATGCATGTCTTGCCAGGTGTGATTGACCGATGGGAGCTTC	GAGCTCCAGATCAAAAAGCTCAAGGTAGCTGCCCCTTGCCTTTCCCA	CAGGTG	AAGGTA	FALSE	FALSE	ENST00000367257.8
152136618	152136818	-1	6	ENSG00000131018	81591	81791	152136841	152136641	200	0.28437062237342403	0.32439463678206926	21	81792	83176	ATTGTCTTTTTTGTTCTTTTCAGGAGCTCCAGAAAGCTGTGGACCAC	CAGGATGCCCTGATGCAGTGCCAGGTCTGTAGAGCTTTGGGCAGGAG	CAGGAG	CAGGTC	FALSE	FALSE	ENST00000367257.8
152135104	152135232	-1	6	ENSG00000131018	83177	83305	152135255	152135127	128	0.2587552531518912	0.28437062237342403	22	83306	84920	TTACTTTAAACTGTTTTCTGTAGGGTTTCCATGAAATGAGCCATGGT	CAGGACCATCACAAACAGCTTATGGTAAGATGTGTGAACTCTGGCAG	TAGGGT	ATGGTA	FALSE	FALSE	ENST00000367257.8
152133276	152133488	-1	6	ENSG00000131018	84921	85133	152133511	152133299	212	0.2163297978787272	0.2587552531518912	23	85134	86194	TTAATTTGTTTTTGTATGCATAGCAAATAAAGCATGAGCTGTTGGAA	TTAGACGTGTCAAGTAGTCAGCAGGTAAGCAATAAACAGACATCATC	TAGCAA	CAGGTA	FALSE	FALSE	ENST00000367257.8
152132122	152132214	-1	6	ENSG00000131018	86195	86287	152132237	152132145	92	0.19791875125075042	0.2163297978787272	24	86288	95732	AAAAGAATCTTTCTCCCACATAGGATTTGTCTTCCTGGTCTTCTGCT	AGCACCCCAAACAGACAGAAAACGGTAACTTTCCACTGGTCGTTTTC	TAGGAT	ACGGTA	FALSE	FALSE	ENST00000367257.8
152121687	152122676	-1	6	ENSG00000131018	95733	96722	152122699	152121710	989	0	0.19791875125075042	25	96723	96745	ATTTATGTCCATTCTTCTCTCAGGTCCACAAAAGGTGGCTCCGATTC	ATTTATTATAGATATTATAAAATAGTTTGTCTGTGCTTTTTTTTCCC	CAGGTC	ATAGTT	TRUE	FALSE	ENST00000367257.8
152636638	152636851	-1	6	ENSG00000131018	24	237	152636874	152636661	213	0.9921949432026383	1	1	238	8320	GGGTGAGCGCGGGCGCCGGGCCGCGGCCGCCGGCCGCAGCGGGCTGA	AACTGAACGAGGCCGAGAGAGAAGGTAAAAGGAAAGACAGAGACTGG	CCGCGG	AAGGTA	FALSE	FALSE	ENST00000423061.5
152628265	152628554	-1	6	ENSG00000131018	8321	8610	152628577	152628288	289	0.9816049835104433	0.9921949432026383	2	8611	96853	ACCTTTTCTTTTTTGTTTTTCAGGTTCTTGAGTTCATGTAAGAGGAC	CCAATGTGATGCAGAGGCTGCAAGGTAGGGGGAAGAAATTTCAGGTT	CAGGTT	AAGGTA	FALSE	FALSE	ENST00000423061.5
152539960	152540021	-1	6	ENSG00000131018	96854	96915	152540044	152539983	61	0.9793697325027483	0.9816049835104433	3	96916	110699	ACCAGATTTCTTTTTCCTTCTAGATGAGCAAGAGATAGTACAAAAAC	TGGATCAACTCTCATCTGGCCAAGGTAAAGGAAACTACCCAGCATTA	TAGATG	AAGGTA	FALSE	FALSE	ENST00000423061.5
152526080	152526175	-1	6	ENSG00000131018	110700	110795	152526198	152526103	95	0.9758886038842066	0.9793697325027483	4	110796	116332	CTTATTCCTCTTTGCTTTTACAGCGGAAACCTCCAATGGTGGTGGAC	GAGGTCCTGTCTGGGCAGAAACTGGTAAGAATTTTTTTGTGTGATCA	CAGCGG	CTGGTA	FALSE	FALSE	ENST00000423061.5
152520459	152520542	-1	6	ENSG00000131018	116333	116416	152520565	152520482	83	0.9728471967753756	0.9758886038842066	5	116417	125283	CTTTTTTACCCCACTTTTTACAGCCTTGTGAACAAGGACGCCGGATG	CTCAAGTTCCTCGAAGGAAGAAAGGTAAGAGAGAAACAAAAACAAAA	CAGCCT	AAGGTA	FALSE	FALSE	ENST00000423061.5
152511571	152511591	-1	6	ENSG00000131018	125284	125304	152511614	152511594	20	0.9721143275925247	0.9728471967753756	6	125305	125771	TCTCCCTTTGTTTTTCATGTCAGTCCATGCACAGAGGATCACCGGTT	CAGTCCATGCACAGAGGATCACCGGTTAGTACAAATTTTAGAATTCT	CAGTCC	CCGGTT	FALSE	FALSE	ENST00000423061.5
152511011	152511103	-1	6	ENSG00000131018	125772	125864	152511126	152511034	92	0.9687431293514108	0.9721143275925247	7	125865	126503	TACAGTTTCTCTTTTTTAAACAGATTAAATTAGTCAACATTAACTCC	TGGACCATTATTCTATATTTCCAGGTATTGTGCTACAGTTCCTCTTT	CAGATT	CAGGTA	FALSE	FALSE	ENST00000423061.5
152510193	152510371	-1	6	ENSG00000131018	126504	126682	152510394	152510216	178	0.9622205936240381	0.9687431293514108	8	126683	131477	GCTGGCTGTTAACTCACAAACAGATTGAAGAGTTGACCAGCAACCTG	GTGGGTTCAGTACACAGCTGGCAAGTAAGTATCAAGAGTTTGTCTAA	CAGATT	CAAGTA	FALSE	FALSE	ENST00000423061.5
152505201	152505397	-1	6	ENSG00000131018	131478	131674	152505420	152505224	196	0.9550384756320996	0.9622205936240381	9	131675	134132	TTTTATGTTTTTATAACACAAAGGCAGACTGGAATAGAAGTAAAAGA	TCCCAAGACTGCTAGATCCTGAAGGTAGGCTGAATATTCATTGACTG	AAGGCA	AAGGTA	FALSE	FALSE	ENST00000423061.5
152502633	152502742	-1	6	ENSG00000131018	134133	134242	152502765	152502656	109	0.9510443385855625	0.9550384756320996	10	134243	138082	ACATTTCTTTTTTGTTTTTTCAGACGTTGATGTGGATAAACCAGATG	AGCACTGATGGGCAAGAGGATGATGTAGGTATTTGCTTTCTTCAAGT	CAGACG	GATGTA	FALSE	FALSE	ENST00000423061.5
152498742	152498792	-1	6	ENSG00000131018	138083	138133	152498815	152498765	50	0.9492121656284354	0.9510443385855625	11	138134	148371	ATATTATCTTTTCATATTGTTAGGAAATACTTCCAGGTTTCCCATCT	GCAAATTCTGTACAAAATTTTAAGGTAAGATTTAAGTAATCTTGCAT	TAGGAA	AAGGTA	FALSE	FALSE	ENST00000423061.5
152488396	152488503	-1	6	ENSG00000131018	148372	148479	152488526	152488419	107	0.9452913155001832	0.9492121656284354	12	148480	151902	TTGTAATGTCTCCTCATTTCCAGAGAGAAGACAGAGTAATTTTTAAG	TCAAATTTACAGGATAAATATCAGGTATTGTATGGAGAAGATTTTTG	CAGAGA	CAGGTA	FALSE	FALSE	ENST00000423061.5
152484835	152484972	-1	6	ENSG00000131018	151903	152040	152484995	152484858	137	0.9402711615976548	0.9452913155001832	13	152041	153625	TGTTGCTGTTTTTCCTCTTTTAGTCATTTAAGCACTTCAGAGTTCAA	TCTTGGGATAGAGTGACCTCCAGGGTAAGTTCTCCCACAATTAGTTA	TAGTCA	AGGGTA	FALSE	FALSE	ENST00000423061.5
152483085	152483249	-1	6	ENSG00000131018	153626	153790	152483272	152483108	164	0.9342616342982778	0.9402711615976548	14	153791	164461	CTTTTCTGCTTTTTAAATTTTAGCTCTTTGACTGGCATATACAGCTT	CAACGGAAACTTGAGCAACATAAGGTAAAAATTCTGGTTGGAAAACC	TAGCTC	AAGGTA	FALSE	FALSE	ENST00000423061.5
152472301	152472413	-1	6	ENSG00000131018	164462	164574	152472436	152472324	112	0.930157566874313	0.9342616342982778	15	164575	165109	TTTTTTTTTAAACTGTATCTTAGGATCTGCTTCAAAACACGGATGCC	TCAATTAGAGGACATGGCCGAGAGGTAAGAGAATATCTGCATTTAAA	TAGGAT	GAGGTA	FALSE	FALSE	ENST00000423061.5
152471597	152471765	-1	6	ENSG00000131018	165110	165278	152471788	152471620	168	0.9240014657383657	0.930157566874313	16	165279	170796	AATTCTCCCTGTTTTATTTCTAGGTTTCATTTTGTTTCCTCCACATC	GAGCAGCTTCTACAAAACTACGTGGTGAGTCCCCCGTGCTTTGACAG	TAGGTT	GTGGTG	FALSE	FALSE	ENST00000423061.5
152465982	152466078	-1	6	ENSG00000131018	170797	170893	152466101	152466005	96	0.9204836936606816	0.9240014657383657	17	170894	171414	TCTAACCATTCCTCCTTTTCTAGTCTTTTATAGAAAATAGCAAGTTC	TGTATGTCAAAGCAGATGGTTCAGGTAAAACATACTACAGAATTTGT	TAGTCT	CAGGTA	FALSE	FALSE	ENST00000423061.5
152465258	152465460	-1	6	ENSG00000131018	171415	171617	152465483	152465281	202	0.9130817149138879	0.9204836936606816	18	171618	173357	ATAATTGGTTTTATCTGTTTCAGTGGAAGAAGCTGAGAATGTGATGA	AATCAATCAGAAAATGCCAAAAAGGTAAGATTGGTTCATGCAAAAAG	CAGTGG	AAGGTA	FALSE	FALSE	ENST00000423061.5
152463353	152463517	-1	6	ENSG00000131018	173358	173522	152463540	152463376	164	0.9070721876145108	0.9130817149138879	19	173523	173984	ATTGTGCATTATTTATTGTTTAGGATTTTTTTCGAAATTTACCTCAT	GAGTTGTTTATGGAAGTCAAGCAAGTATGTCTTTCAAGTCTATATAC	TAGGAT	CAAGTA	FALSE	FALSE	ENST00000423061.5
152462738	152462890	-1	6	ENSG00000131018	173985	174137	152462913	152462761	152	0.9015023818248442	0.9070721876145108	20	174138	175134	TCCCTCCTCCCTTTCCTTAACAGTATGCTCAAGCTGATGAGATGGAC	AAGCTATTAATTCAAGACTTGGAGGTGAGGGGTTTCTGAATCAAAAT	CAGTAT	GAGGTG	FALSE	FALSE	ENST00000423061.5
152461597	152461740	-1	6	ENSG00000131018	175135	175278	152461763	152461620	143	0.8962623671674605	0.9015023818248442	21	175279	177944	GGCTGTTTCAATGATTCATGCAGGATATTGAGCAGAGGGTGCCTGTG	AAGCTCAAAGAGCAGCTAACCAAGGTGCGAAAATAATTTAATGCACA	CAGGAT	AAGGTG	FALSE	FALSE	ENST00000423061.5
152458757	152458930	-1	6	ENSG00000131018	177945	178118	152458953	152458780	173	0.8899230487358006	0.8962623671674605	22	178119	180830	TTTTTGTCTTTATGTTTTTAAAGGTCAAAGAATGTTACTCCCCACTC	GCCCTTTTTAAACAAAAACATCAGGTGAGAACAATCCTTTTCAGGAG	AAGGTC	CAGGTG	FALSE	FALSE	ENST00000423061.5
152455886	152456044	-1	6	ENSG00000131018	180831	180989	152456067	152455909	158	0.8841333821912789	0.8899230487358006	23	180990	181284	TGTGGGGTTTCATTTCGTTATAGGAACTGTTAGCTTGTCAAGAAAAC	GCAGATATTCATGTTGCTTTTCAGGTAATTTGCTCTCCCTGCTTTAG	TAGGAA	CAGGTA	FALSE	FALSE	ENST00000423061.5
152455426	152455590	-1	6	ENSG00000131018	181285	181449	152455613	152455449	164	0.8781238548919018	0.8841333821912789	24	181450	183154	TTATGATTGTTTTTCACATCAAGAGTATGGTAAAGAAAACTGGAGAT	GAGGAGCTCCTGCGGAGACACACTGTGAGTCCACCCTTTAGGGGACA	AAGAGT	ACTGTG	FALSE	FALSE	ENST00000423061.5
152453586	152453720	-1	6	ENSG00000131018	183155	183289	152453743	152453609	134	0.8732136313668011	0.8781238548919018	25	183290	185669	CCCACTTTCCCCTTCCATGTCAGGAGTTTTTCAGTCAGCTGGATCAG	CGAAAGCTCCACAAACAATGGAAGGTGAGTCAGGACAGGACGGAGAC	CAGGAG	AAGGTG	FALSE	FALSE	ENST00000423061.5
152451047	152451205	-1	6	ENSG00000131018	185670	185828	152451228	152451070	158	0.8674239648222792	0.8732136313668011	26	185829	186041	CTGAATCTTCCTATGGAATGTAGGATCTTCAAGGAGAAGCCCCTTAT	GAAAAGATAATTAAAGAGCACAGGGTACGTCTCCCACACCACAATGT	TAGGAT	AGGGTA	FALSE	FALSE	ENST00000423061.5
152450625	152450833	-1	6	ENSG00000131018	186042	186250	152450856	152450648	208	0.8598021253206303	0.8674239648222792	27	186251	187233	TAAAAACATTTATTACACATTAGGTTTTCTTCAGTGACAAAGGTCCT	CAAGTGGAAGGACTACACTAGCAGGTAGCCTCAGAATGGCCTCCAGA	TAGGTT	CAGGTA	FALSE	FALSE	ENST00000423061.5
152449533	152449641	-1	6	ENSG00000131018	187234	187342	152449664	152449556	108	0.8558446317332356	0.8598021253206303	28	187343	189252	AGAAAGTGCTTATGTTATTTCAGATTCTCTGAGTTCTCATCTTGGAT	GGAGAGGTTAAACGTGCCGTTGAAGTAAGTTCAGGGTCATTATTTGC	CAGATT	GAAGTA	FALSE	FALSE	ENST00000423061.5
152447458	152447622	-1	6	ENSG00000131018	189253	189417	152447645	152447481	164	0.8498351044338586	0.8558446317332356	29	189418	192296	TCAAAAGTGTTCTCTCATTTCAGGAGATCAGAAATGGTGTTACCAAA	GCTCTTGTGACGCTGCTGTCAGAGGTACAGCATTTACTCACACTCTA	CAGGAG	GAGGTA	FALSE	FALSE	ENST00000423061.5
152444411	152444578	-1	6	ENSG00000131018	192297	192464	152444601	152444434	167	0.8437156467570539	0.8498351044338586	30	192465	194629	TTTTTTTTTTCATGAAAATATAGGTTGAAAAGATGCTAAGCAATTTT	CAGCAGTTACTTCTTCATCACCAGGTAAAAATGCCTCTTTCTTCCAA	TAGGTT	CAGGTA	FALSE	FALSE	ENST00000423061.5
152442075	152442245	-1	6	ENSG00000131018	194630	194800	152442268	152442098	170	0.8374862587028216	0.8437156467570539	31	194801	195604	ATCTGTTGAATAAATGCTTCTAGCAAAAGACAAAGCGGATCTCAGCA	GAGAGGCAGGAACGCCGCATCCAGGTAGGAGCCGGAAGTTAGGGGCC	TAGCAA	CAGGTA	FALSE	FALSE	ENST00000423061.5
152441130	152441270	-1	6	ENSG00000131018	195605	195745	152441293	152441153	140	0.8323561744228656	0.8374862587028216	32	195746	200773	GTTGTTTATTTTTTCAAATTTAGGTCACATTAAGAAAATGGGAGCGA	TCTTCAGAACTGGAACAAACAAAGGTATATTATGGCTCCTTGGTACC	TAGGTC	AAGGTA	FALSE	FALSE	ENST00000423061.5
152435941	152436101	-1	6	ENSG00000131018	200774	200934	152436124	152435964	160	0.8264932209600586	0.8323561744228656	33	200935	202929	AATGATCATAATATTTTTTCTAGGAGTTTTCTAAACGGACAGAAAGT	ATTAGAAGACACGCTTGAAGAAGAGTATGTGATTGACAAGTCCTAAA	TAGGAG	AGAGTA	FALSE	FALSE	ENST00000423061.5
152433795	152433945	-1	6	ENSG00000131018	202930	203080	152433968	152433818	150	0.8209967020886771	0.8264932209600586	34	203081	206165	TTACTTAATTTGGTTAATTTTAGTATTAAAACCATGGAAATGGTGAA	GACATGCAAATCAGCCAAATTAAGGTGACCTGCTCACACATTATATT	TAGTAT	AAGGTG	FALSE	FALSE	ENST00000423061.5
152430482	152430709	-1	6	ENSG00000131018	206166	206393	152430732	152430505	227	0.8126786368633199	0.8209967020886771	35	206394	206664	ATTTTTCTTGTTTTAACTATTAGGTCACAATTCAGGAAATAGAAAGT	AAGTTTGAAGAGAACCTTAGAAAGGTAAGAATTGATCCACCTATACT	TAGGTC	AAGGTA	FALSE	FALSE	ENST00000423061.5
152430112	152430210	-1	6	ENSG00000131018	206665	206763	152430233	152430135	98	0.8090875778673506	0.8126786368633199	36	206764	208482	TTTATATTGCACCAATGTTTTAGATCCAGCAATCTGTGTCTGAATTT	TACAAAGTTCTTCAAGAACATATGGTAAGAGTATGCTTCAACATTTC	TAGATC	ATGGTA	FALSE	FALSE	ENST00000423061.5
152428205	152428392	-1	6	ENSG00000131018	208483	208670	152428415	152428228	187	0.8022352510076951	0.8090875778673506	37	208671	209058	CATTCTTCTCGCACTCTTCTTAGGATCTCTGCCAGGCCCTGGAGTCA	GAATCTGCTGGCCCACTGGCAGAGGTGAGCAGCACTTTTCCTTGAGT	TAGGAT	GAGGTG	FALSE	FALSE	ENST00000423061.5
152427693	152427816	-1	6	ENSG00000131018	209059	209182	152427839	152427716	123	0.7977281055331623	0.8022352510076951	38	209183	211327	TTTCTGCTCTCTGCTTCCTTTAGGCTAGAGAAAGAACTATCATCCTT	GAAGGTGAACTTCAGTTAATACAGGCAAGTTCAAGGAAGTGTGAGGA	TAGGCT	CAGGCA	FALSE	FALSE	ENST00000423061.5
152425381	152425547	-1	6	ENSG00000131018	211328	211494	152425570	152425404	166	0.7916452913155002	0.7977281055331623	39	211495	217152	CCGTAATGTCTTGTATTTTTCAGGCACTGCAAAATGAAGTTGTATCC	TTTACCACAGATCATTAACAAAAGGTTGGTTCTAAAAGATAAATCTT	CAGGCA	AAGGTT	FALSE	FALSE	ENST00000423061.5
152419569	152419722	-1	6	ENSG00000131018	217153	217306	152419745	152419592	153	0.7860388420666911	0.7916452913155002	40	217307	219859	ACTTTAATACTTTGTCTACATAGGATTAATTTTCTTCAGTCTGTGGT	CAAGTAGCCCTTACTCGGCATAAGGTAAAGTGGTTTTTTTTTTTTTA	TAGGAT	AAGGTA	FALSE	FALSE	ENST00000423061.5
152416387	152417015	-1	6	ENSG00000131018	219860	220488	152417038	152416410	628	0.763026749725174	0.7860388420666911	41	220489	223343	AATAACTCTCTCTTCCCTTCCAGGACCACGCAGCAGAAGTAGAGAGC	TACCCGCCAAGCTCTTCAGCAGAGGTAAATAGGAAACTGTCACGGCC	CAGGAC	GAGGTA	FALSE	FALSE	ENST00000423061.5
152413352	152413531	-1	6	ENSG00000131018	223344	223523	152413554	152413375	179	0.7564675705386589	0.763026749725174	42	223524	227165	GAAAATAACATTTTAATTCACAGGTTAAGAGTGTTTAATCAGCTAGA	TACCAAAAGACTAATTCATGAAAAGTAAGTCAAAACCCACCCAGTTC	CAGGTT	AAAGTA	FALSE	FALSE	ENST00000423061.5
152409559	152409709	-1	6	ENSG00000131018	227166	227316	152409732	152409582	150	0.7509710516672774	0.7564675705386589	43	227317	227648	TATATTTTCTTTAATCATTACAGTCAGGGTCAGTGCTGTGGACTTAT	GATCTTAAATGGGCTTTTTCCAAGGTAAAATTCAAAATGTGTTTATG	CAGTCA	AAGGTA	FALSE	FALSE	ENST00000423061.5
152409068	152409226	-1	6	ENSG00000131018	227649	227807	152409249	152409091	158	0.7451813851227556	0.7509710516672774	44	227808	229678	ATTAAGAAATCATTTATCCACAGCATGAAACTGCCAAGAACAAAATG	AGCACCGTGGACAAATGGCTGGATGTAAGATAATCACCTGGGATTCT	CAGCAT	GATGTA	FALSE	FALSE	ENST00000423061.5
152407014	152407196	-1	6	ENSG00000131018	229679	229861	152407219	152407037	182	0.7385122755588127	0.7451813851227556	45	229862	232560	CATGGCTTCTGTTTCTCTCCTAGGTATCAGAGAAACTTGAAGAAAAC	GAAGAACTGCTTAAAGAATTTGAGGTAAATTGACTGTGTTGACATAT	TAGGTA	GAGGTA	FALSE	FALSE	ENST00000423061.5
152404213	152404314	-1	6	ENSG00000131018	232561	232662	152404337	152404236	101	0.7348112861854159	0.7385122755588127	46	232663	235533	TTATGTTTCTTCCCTTTTGGCAGTCTGAAGTTAAAAACAAAGCATTG	CTAGAAACACCGCCAGACCTTCAGGTAAGCATTTTGTAATAACTACT	CAGTCT	CAGGTA	FALSE	FALSE	ENST00000423061.5
152401138	152401341	-1	6	ENSG00000131018	235534	235737	152401364	152401161	203	0.7273726639794796	0.7348112861854159	47	235738	237051	ATGAAATCTTGCTTGATATTTAGTTTATAGAAGCAGACTTAATGCAG	TGTGAAGCATTGAAAAAAGTCAAGGTAGGTAATAAACTATCATTAAG	TAGTTT	AAGGTA	FALSE	FALSE	ENST00000423061.5
152399616	152399823	-1	6	ENSG00000131018	237052	237259	152399846	152399639	207	0.7197874679369732	0.7273726639794796	48	237260	238143	CATAATATACTTTTATTCTGTAGGATATACAAAAAGAACTTCAAAGT	AATCTCTGGAAAAACACTTCAGTGGTGAGTTCTGAGGGGCCTTAGCA	TAGGAT	GTGGTG	FALSE	FALSE	ENST00000423061.5
152398619	152398731	-1	6	ENSG00000131018	238144	238256	152398754	152398642	112	0.7156834005130084	0.7197874679369732	49	238257	239894	TTATTTATTTTTTCTTTCAAAAGAGTCTATGCAGGAATTCCAAGAAT	GAAGCAAAGCTCCATGATCTTCAGGTATAGAAGCTGACATCCTTTTC	AAGAGT	CAGGTA	FALSE	FALSE	ENST00000423061.5
152396775	152396980	-1	6	ENSG00000131018	239895	240100	152397003	152396798	205	0.7081714913887871	0.7156834005130084	50	240101	241203	ATTACCTTTATTTCCTGAAACAGAACATTTTGGACTCAGTCAGTGAT	AGACTGTGCTTCAGAACTTGGAAGGTAGGTTAGTTTAACAAACATAG	CAGAAC	AAGGTA	FALSE	FALSE	ENST00000423061.5
152395516	152395671	-1	6	ENSG00000131018	241204	241359	152395694	152395539	155	0.7024917552216929	0.7081714913887871	51	241360	245306	CTAAGGCATTTTCTTTCCCTTAGCTTTGAAGATCAGCACAGAAAACT	TTTGGGAGAACTGCTGGCTGCAAGGTATGGTCCAGAAATGGAACAGG	TAGCTT	AAGGTA	FALSE	FALSE	ENST00000423061.5
152391277	152391568	-1	6	ENSG00000131018	245307	245598	152391591	152391300	291	0.6918285086112129	0.7024917552216929	52	245599	246422	TTTTTTTTTTTCCTTTTTTTCAGAGAGTCTCTTGATAAGCTTTCCCA	GAGAAACGGCTGTCACAAATACAGGTACATGCGACACCAGCCAGACA	CAGAGA	CAGGTA	FALSE	FALSE	ENST00000423061.5
152390280	152390452	-1	6	ENSG00000131018	246423	246595	152390475	152390303	172	0.6855258336386956	0.6918285086112129	53	246596	249493	GAGTATTCTTTCTTCCTTCCCAGGATATTCTCCTGATGAAAGGTGAA	GAGCTCCTCCGTCCACGCTCAAAGGTACAGAACCTATTTTTAGAGTT	CAGGAT	AAGGTA	FALSE	FALSE	ENST00000423061.5
152387072	152387381	-1	6	ENSG00000131018	249494	249803	152387404	152387095	309	0.6742030047636497	0.6855258336386956	54	249804	251036	TTAATATGTGACATTAATTCTAGCACTTTAGAGTCTGTGATTAGCCA	AATGATATAATGACTGTTGCCAAGGTTAGTGCTTTATATTGAAAGTA	TAGCAC	AAGGTT	FALSE	FALSE	ENST00000423061.5
152385674	152385838	-1	6	ENSG00000131018	251037	251201	152385861	152385697	164	0.6681934774642726	0.6742030047636497	55	251202	255512	GTAGTCTTTTCTTTGTTTACTAGGAAAAAATGAGGAAAGTGGAAGAG	CAGAAAAAGTTATCAAAAATTAAGGTCAGGAAATGAACAGATGCTAT	TAGGAA	AAGGTC	FALSE	FALSE	ENST00000423061.5
152381006	152381362	-1	6	ENSG00000131018	255513	255869	152381385	152381029	356	0.6551484060095273	0.6681934774642726	56	255870	259962	ACCATGGTGATATTCCATTACAGGAGCTGATAGATTCCAGAGAGATT	GTGGAATGCTGGCACAAAGGACAAGTAAGTTGGCTTCCTGTTTTCTA	CAGGAG	CAAGTA	FALSE	FALSE	ENST00000423061.5
152376776	152376912	-1	6	ENSG00000131018	259963	260099	152376935	152376799	136	0.6501648955661414	0.6551484060095273	57	260100	260316	TTTGTCTCATTATTTCTGAACAGGAGATACTGGATGCTTTGCAAAAA	TGGCTTGATTAAAGAGTATAATTGGTGAGCATGAACCTTATTGGTGT	CAGGAG	TTGGTG	FALSE	FALSE	ENST00000423061.5
152376381	152376558	-1	6	ENSG00000131018	260317	260494	152376581	152376404	177	0.6436790032979114	0.6501648955661414	58	260495	263655	AAATTTTTGCGTCACCTTTTCAGTCTTTGTTTGCAAGCATCCAAGGG	TCAACTAGTCTTCAGAAAATACAGGTAAGGGTGTTATCAATTAATTC	CAGTCT	CAGGTA	FALSE	FALSE	ENST00000423061.5
152373037	152373219	-1	6	ENSG00000131018	263656	263838	152373242	152373060	182	0.6370098937339685	0.6436790032979114	59	263839	267260	TAATTCTATATTTTCTTTTATAGGAGTTTTTGTCAGAAAGTGAAAAT	CACCAAAAAGAATCTGCTCTAGAGGTATATATAGCCAACCACATGGA	TAGGAG	GAGGTA	FALSE	FALSE	ENST00000423061.5
152369471	152369614	-1	6	ENSG00000131018	267261	267404	152369637	152369494	143	0.6317698790765849	0.6370098937339685	60	267405	267747	GGACACTATCTAAAACCTTGCAGAATCTAAAGATCCAAATGAAGGAC	AGGAGGGAGCAGCAGAAGCTCCAGGTGATGAGCCCGCCTCCCCGTAG	CAGAAT	CAGGTG	FALSE	FALSE	ENST00000423061.5
152368972	152369127	-1	6	ENSG00000131018	267748	267903	152369150	152368995	155	0.6260901429094907	0.6317698790765849	61	267904	269492	AGTAACTTGCTTGTGCTTTTCAGTCTGTCCTTGAGGAAATACACTGC	CTAGCGCTAAGCAATTTAACAAAGGTAACGCCTGGCACGTGCTGTGT	CAGTCT	AAGGTA	FALSE	FALSE	ENST00000423061.5
152367218	152367382	-1	6	ENSG00000131018	269493	269657	152367405	152367241	164	0.6200806156101135	0.6260901429094907	62	269658	271855	AAAACCATTTCTGTCATTTCCAGGAGAAAGTGTCAAGACTGGATAGA	GACAGCAGGACGCTCAAGCTCGAGGTGTGCATCTTTACACAGAAATA	CAGGAG	GAGGTG	FALSE	FALSE	ENST00000423061.5
152364847	152365019	-1	6	ENSG00000131018	271856	272028	152365042	152364870	172	0.6137779406375962	0.6200806156101135	63	272029	274551	GACTTCTGTATGTGTTTTCACAGGCTCTATTATCAGTCAAACAGGAA	GTCTGCAGGGATTCGTTGTAAAAGGTGAGGGAAACTACAGCCAAGCA	CAGGCT	AAGGTG	FALSE	FALSE	ENST00000423061.5
152362170	152362323	-1	6	ENSG00000131018	274552	274705	152362346	152362193	153	0.6081714913887871	0.6137779406375962	64	274706	277416	TTGTCCTTTCAAATCCCTTTCAGCCAACTCGAAGGAGCTCTCTCCAA	ACAACGATGCTCGGAAAAGCCAAGGTGAGAGCTGGATTTCAGATTCC	CAGCCA	AAGGTG	FALSE	FALSE	ENST00000423061.5
152359315	152359458	-1	6	ENSG00000131018	277417	277560	152359481	152359338	143	0.6029314767314035	0.6081714913887871	65	277561	278337	TATTTTTCTTAAATGCTCTCTAGTTATTAAATGAAGAAGTGCTGAGT	AGAGCCATCCAAGAGAGGGCCAAGGTACGGCAAAGCACTTTCCTTGT	TAGTTA	AAGGTA	FALSE	FALSE	ENST00000423061.5
152358373	152358537	-1	6	ENSG00000131018	278338	278502	152358560	152358396	164	0.5969219494320264	0.6029314767314035	66	278503	281898	ATTATTTTAAATGCTAATTATAGGAAGCCGTAACCAAGTCTGAAAAA	GAGACAACATTGCGTGATCTTCAGGTAAGGCCTCCTTTATCCTAAAA	TAGGAA	CAGGTA	FALSE	FALSE	ENST00000423061.5
152354725	152354976	-1	6	ENSG00000131018	281899	282150	152354999	152354748	251	0.5877244411872481	0.5969219494320264	67	282151	283130	CAGCCATACCTTTTTCTCTGCAGGAGCTACAGGTACACTGTGCAGAG	TGGCTCAAAACAGCAGAGGAGAAAGTTAGTCCCAGGACCAGACGTCA	CAGGAG	AAAGTT	FALSE	FALSE	ENST00000423061.5
152353589	152353744	-1	6	ENSG00000131018	283131	283286	152353767	152353612	155	0.5820447050201539	0.5877244411872481	68	283287	283441	CCTTCGATACTTTGTCATTTCAGAAGTGGCACGAAGAAGTGACTGCA	CAGGCCCTGCTTCTCCAAGTGCTGGTGAGTGGGTCACCAGGTGCTCA	CAGAAG	CTGGTG	FALSE	FALSE	ENST00000423061.5
152353263	152353433	-1	6	ENSG00000131018	283442	283612	152353456	152353286	170	0.5758153169659216	0.5820447050201539	69	283613	284521	CAATTTTCTCTTTTCTTTCATAGGAACAAATAAAATTCCTGGAGGAG	GGGAAGAAATTGAAGACGTTGGAGGTAGGCACGCATACTTCAGATTT	TAGGAA	GAGGTA	FALSE	FALSE	ENST00000423061.5
152352027	152352353	-1	6	ENSG00000131018	284522	284848	152352376	152352050	326	0.5638695492854525	0.5758153169659216	70	284849	286104	CTCCTACTCACTCTCTTTTTCAGGTTTTGCTCAAAGACATGGAGAAA	AAAGCTCAGTTATCTAAATACAAGGTAGTGTGTTTACTCATTGACAG	CAGGTT	AAGGTA	FALSE	FALSE	ENST00000423061.5
152350618	152350770	-1	6	ENSG00000131018	286105	286257	152350793	152350641	152	0.5582997434957859	0.5638695492854525	71	286258	289639	TTTTTTTTTCTTTGTAATTCAAGTCACTTCAACAAACGGTGCTGTCC	CAGGACCTGTGCAGCATAGGAAAGGTAAGGAGAGATGAAAGACTCCG	AAGTCA	AAGGTA	FALSE	FALSE	ENST00000423061.5
152347059	152347235	-1	6	ENSG00000131018	289640	289816	152347258	152347082	176	0.5518504946866984	0.5582997434957859	72	289817	292647	CTGTATTGGTTTCACTTTTGCAGGCAATGATGGAAGAAATTGCTGGT	GCGATCTGCAGCACAGCTCAGAGGGTGAGTGCCCCCAGAACATTCCA	CAGGCA	AGGGTG	FALSE	FALSE	ENST00000423061.5
152344081	152344227	-1	6	ENSG00000131018	292648	292794	152344250	152344104	146	0.5465005496518871	0.5518504946866984	73	292795	297508	TCAGCATGATTGTATTGTCTCAGATGTACCAGAGTTTGGAACACGAA	AGTAGGGCAGAAGCCATTAAGCAGGTAGTAAACTCCTGAAAGTTTGT	CAGATG	CAGGTA	FALSE	FALSE	ENST00000423061.5
152339241	152339366	-1	6	ENSG00000131018	297509	297634	152339389	152339264	125	0.5419201172590693	0.5465005496518871	74	297635	299857	ACTCTGATAACTGCCTTTTCCAGGTCAAACACTTCAGAGCTTTGCAA	GACATTCAACAAACAGAGCAAACGGTAAGAAAATGAAAAATCACATT	CAGGTC	ACGGTA	FALSE	FALSE	ENST00000423061.5
152336841	152337017	-1	6	ENSG00000131018	299858	300034	152337040	152336864	176	0.5354708684499816	0.5419201172590693	75	300035	302601	TTTTATCTCTGTGTTTTCTCAAGATTGAACAAAAGCTTGTCCAGGCC	CAGAACATGGTTTCACAAGTTAAGGTGGGAATTAATTTGCCCCCAAG	AAGATT	AAGGTG	FALSE	FALSE	ENST00000423061.5
152334008	152334273	-1	6	ENSG00000131018	302602	302867	152334296	152334031	265	0.5257603517772078	0.5354708684499816	76	302868	304984	TTTTTGTTGCTGTTATCCTTTAGGATTTTGTTAAGAAACTACAGAGC	TACAGAATGGGATAACTTGGCCAGGTAACAGAAATTCTCCCATGGGT	TAGGAT	CAGGTA	FALSE	FALSE	ENST00000423061.5
152329730	152331890	-1	6	ENSG00000131018	304985	307145	152331913	152329753	2160	0.4466104800293148	0.5257603517772078	77	307146	310241	TATACCTTTCCATGTATTTTCAGATCTGATGCAGAGAGTACAGCTGT	CAGGAAGCCTTACGCACCAGACAGGTGGGTATAATAGGACTTCACTT	CAGATC	CAGGTG	FALSE	FALSE	ENST00000423061.5
152326296	152326633	-1	6	ENSG00000131018	310242	310579	152326656	152326319	337	0.4342616342982778	0.4466104800293148	78	310580	310772	TGTTTGCAATTGCTGTTTTTCAGGCTACCTTGACTGAAATATATAGC	TGCCCAAGTGGATCTCTTGCAGAGGTATTTCAGGATGTTTTGTGTTT	CAGGCT	GAGGTA	FALSE	FALSE	ENST00000423061.5
152325958	152326102	-1	6	ENSG00000131018	310773	310917	152326125	152325981	144	0.4289849761817516	0.4342616342982778	79	310918	311572	AGTTTCTGTTGGACTCTTTCAAGATGCACAGCTCAATGGCACGATTA	GAAGAAAAATTGTCAGAACACAAGGTCAGAGTTTTGGGCCATTTAAA	AAGATG	AAGGTC	FALSE	FALSE	ENST00000423061.5
152325084	152325302	-1	6	ENSG00000131018	311573	311791	152325325	152325107	218	0.4209967020886771	0.4289849761817516	80	311792	313137	CCGTCCTCCACCCCCAACCCTAGGCTTTAGTGTCAGTGGTTAACTCT	GAGTGGACGGGCTTTAACAACAAGGTAGTTTCCACTGTCCATGGGCT	TAGGCT	AAGGTA	FALSE	FALSE	ENST00000423061.5
152323478	152323737	-1	6	ENSG00000131018	313138	313397	152323760	152323501	259	0.4115060461707585	0.4209967020886771	81	313398	314988	ATAGTATGTACATTTGTCATCAGGTTAAAAAGGCCACTGAAATGATT	CGCCATGCAAGATCGGTGCCTGAAGTAATTAAGCACCTACTTTCATT	CAGGTT	GAAGTA	FALSE	FALSE	ENST00000423061.5
152321721	152321886	-1	6	ENSG00000131018	314989	315154	152321909	152321744	165	0.40545987541223893	0.4115060461707585	82	315155	315484	TTATCCCTGTAATGTTTCTGAAGCATGCAGGAGAAAGTGAAGACTAA	GATGCTCAACTTGAAGAACTTCAGGTACAAAAAAGTCTCCTCATTCT	AAGCAT	CAGGTA	FALSE	FALSE	ENST00000423061.5
152321238	152321390	-1	6	ENSG00000131018	315485	315637	152321413	152321261	152	0.39989006962257234	0.40545987541223893	83	315638	317859	TCTTATTTTGATCTTTTCTTCAGATTCTCCTAACAGAAGCCACAAAT	TTAGATCTAAAGATCCGAGATCAGGTAAACCTATGATCAAGAAAGAG	CAGATT	CAGGTA	FALSE	FALSE	ENST00000423061.5
152318863	152319015	-1	6	ENSG00000131018	317860	318012	152319038	152318886	152	0.39432026383290586	0.39989006962257234	84	318013	318611	GCTGTTCTTACTGATTTTTTTAGATCCAAGACAAAATAAAAGAAGTT	GTTCAAGCTAAAACTGACCAAAAGGTAAGAAGTAGAATTTTAAAGGG	TAGATC	AAGGTA	FALSE	FALSE	ENST00000423061.5
152318081	152318263	-1	6	ENSG00000131018	318612	318794	152318286	152318104	182	0.387651154268963	0.39432026383290586	85	318795	319888	CTTTCATTTTGGTGACCATCAAGGTGCTGGGAGAGGAATTAGATGGC	AATCGGCTCTCCAAGCTCAATCAGGTATGTGTTCCGGGCCAGAAATC	AAGGTG	CAGGTA	FALSE	FALSE	ENST00000423061.5
152316849	152316986	-1	6	ENSG00000131018	319889	320026	152317009	152316872	137	0.3826310003664346	0.387651154268963	86	320027	326001	CATTAATGTTACTGGTTTTTCAGGCAGCATCACATTTAGAAGAATAC	CGGGAACAATATATTTTGCATCAGGTAACCTTAGGAAAAATAATCTT	CAGGCA	CAGGTA	FALSE	FALSE	ENST00000423061.5
152310688	152310873	-1	6	ENSG00000131018	326002	326187	152310896	152310711	185	0.3758519604250641	0.3826310003664346	87	326188	326356	TGAATATTGACAATTCACTCTAGACCCTGCTAGAAGAATCCAAAGAA	CAGAACCTCCAAGATGCAGCTAAGGTAAAAAAAGAAAAAAAAAAGAA	TAGACC	AAGGTA	FALSE	FALSE	ENST00000423061.5
152310396	152310518	-1	6	ENSG00000131018	326357	326479	152310541	152310419	122	0.37138145840967385	0.3758519604250641	88	326480	326857	ATACATTGATATTGACTCTCTAGGATATGAAAAAATTTGAAGCAGAG	AAGGAGCAGCTCTCTCATCGGCAGGTAAGCCAAACTAACTTGGAGTA	TAGGAT	CAGGTA	FALSE	FALSE	ENST00000423061.5
152309831	152310017	-1	6	ENSG00000131018	326858	327044	152310040	152309854	186	0.3645657750091609	0.37138145840967385	89	327045	328246	GAACTATGAAATTGCATTTTCAGCATTTGTTGTCTGAGATGGAGTCA	AGCAGTGTAACATCATGCAGGCAGGTGCAGGGTACCCACACCAGTAG	CAGCAT	CAGGTG	FALSE	FALSE	ENST00000423061.5
152308489	152308628	-1	6	ENSG00000131018	328247	328386	152308651	152308512	139	0.35947233418834734	0.3645657750091609	90	328387	334811	TTTTTTTTTTTTTTCAAAGGAAGCTGTGGTACAATATGAACAATATG	CAGGCTCAGATTTCTCGGCATGAGGTGAGAGGAATGTAGGCGAAATA	AAGCTG	GAGGTG	FALSE	FALSE	ENST00000423061.5
152301869	152302063	-1	6	ENSG00000131018	334812	335006	152302086	152301892	194	0.352363503114694	0.35947233418834734	91	335007	336093	CGGTGGGGGAAATGTTTCCTCAGGAGCTGGCGCAGAAAATTAAGGGC	TCGGCCCACCCCTCTGTGGTCATGGTAAGGATCCAGTGGGTCCCCGC	CAGGAG	ATGGTA	FALSE	FALSE	ENST00000423061.5
152300641	152300781	-1	6	ENSG00000131018	336094	336234	152300804	152300664	140	0.347233418834738	0.352363503114694	92	336235	342747	TTGGGCTACATTTTACGTGGCAGATGACTGCAGGTCGCTGTCACACT	AATACAGATGCTTCTGTTAACCAGGTACCTCCCAGTTGGCATTCCTC	CAGATG	CAGGTA	FALSE	FALSE	ENST00000423061.5
152293960	152294127	-1	6	ENSG00000131018	342748	342915	152294150	152293983	167	0.34111396115793335	0.347233418834738	93	342916	343125	AATACTGTGCTTTGCACTCACAGGACATTGCATATTACCAAGCCTTG	TCTTGGGAAACCTTAAAGAATGTGGTAAGTCTTCAAGGTGGACTAGT	CAGGAC	GTGGTA	FALSE	FALSE	ENST00000423061.5
152293588	152293749	-1	6	ENSG00000131018	343126	343287	152293772	152293611	161	0.33521436423598383	0.34111396115793335	94	343288	352702	GTAATATCCCTTTTCTGGTGTAGATCAGTGAGAAGCAGCGCACACTC	GAAAGCCAGATGGCTGAACATCAGGTACAAATAGCCATGACTTCAGT	TAGATC	CAGGTA	FALSE	FALSE	ENST00000423061.5
152283978	152284172	-1	6	ENSG00000131018	352703	352897	152284195	152284001	194	0.3281055331623305	0.33521436423598383	95	352898	354894	TGATTCCACAGTCTTTCCTCCAGGCATTGATGGATGAGATTCTCATG	TCGGGGAAACGGCAGCTTTTGGAGGTAACCAATAACTGTAAAGTGGC	CAGGCA	GAGGTA	FALSE	FALSE	ENST00000423061.5
152281807	152281980	-1	6	ENSG00000131018	354895	355068	152282003	152281830	173	0.3217662147306706	0.3281055331623305	96	355069	358594	TTACCTTCTACTGAATTCAACAGGAGAAGTTGAATGATCAGCTGGAG	GAGGCCCAGCTTATGGACTGCCAGGTACCAAAATGGTCTCAAAGGAA	CAGGAG	CAGGTA	FALSE	FALSE	ENST00000423061.5
152278089	152278280	-1	6	ENSG00000131018	358595	358786	152278303	152278112	191	0.3147673140344448	0.3217662147306706	97	358787	367588	CATTCTTATTTCTGTTGCTGCAGAATATGCTGGTGGAAATAGAGCAG	CATGATAAGCAGCTCAACATGCAGGTGAGGGTTCCAGCCGCTGGCCC	CAGAAT	CAGGTG	FALSE	FALSE	ENST00000423061.5
152269155	152269286	-1	6	ENSG00000131018	367589	367720	152269309	152269178	131	0.30996702088677175	0.3147673140344448	98	367721	368709	GATTTCTGCCTCGTTAAAAGCAGGGAACAGCACAGGAGAAGGAGGAG	CAGAGCAGTCTCCAGCAACAAAAAGTAAAGTGTTTCCTACCTCTCTC	CAGGGA	AAAGTA	FALSE	FALSE	ENST00000423061.5
152268056	152268165	-1	6	ENSG00000131018	368710	368819	152268188	152268079	109	0.30597288384023447	0.30996702088677175	99	368820	374686	CGTTTGTCCTTTCCCTTGAGCAGGAGTTAGAACAGGAATTAGCCGAG	GGCAGAGACCTCTGGTGATGCTGGGTATGTTTCAAAATGCTTCCATT	CAGGAG	TGGGTA	FALSE	FALSE	ENST00000423061.5
152262032	152262188	-1	6	ENSG00000131018	374687	374843	152262211	152262055	156	0.30025650421399785	0.30597288384023447	100	374844	380109	TAGATTATTTATTCTTCTAATAGCGAAAAACCTGATGTGTTATCCCA	CTGGAACAGGAACAAGAGCAAGTGGTATCAAATATTTTACATTATAT	TAGCGA	GTGGTA	FALSE	FALSE	ENST00000423061.5
152256634	152256765	-1	6	ENSG00000131018	380110	380241	152256788	152256657	131	0.2954562110663247	0.30025650421399785	101	380242	381128	AAGCTGCCTTTGTTTGCCTACAGCTTTATAGCAGGCCAAATCGACTC	GCCTTCGAGGAGGTTTCATCCCAGGTAAGGCTGTGTTATCAGTGTGT	CAGCTT	CAGGTA	FALSE	FALSE	ENST00000423061.5
152255591	152255746	-1	6	ENSG00000131018	381129	381284	152255769	152255614	155	0.28977647489923053	0.2954562110663247	102	381285	381785	TGACCCTGTTTTGTGTTTCCCAGAGTGGAGGGGCAAAGAGGCAGAGT	GAGACTTGTCTCTTCAACCAAGAGGTAGGTTTAGTAGTTCCTGCCTG	CAGAGT	GAGGTA	FALSE	FALSE	ENST00000423061.5
152254880	152255089	-1	6	ENSG00000131018	381786	381995	152255112	152254903	209	0.282117991938439	0.28977647489923053	103	381996	387612	AAATGCCCTTTTATCACCTCTAGATTCTTGCCAAAGACATTAAGGAA	CTTCAGCAAATACTAAATTTCCAGGTAAGTAAGATATTATCAAAGGA	TAGATT	CAGGTA	FALSE	FALSE	ENST00000423061.5
152249161	152249262	-1	6	ENSG00000131018	387613	387714	152249285	152249184	101	0.2784170025650421	0.282117991938439	104	387715	392218	TTTCCCGTTGCTTTCCTCCTTAGAATGATCTGAAAGTGCTGTTTACA	CAGCCCGTAGCAGAACAAATAGAGGTATTTATAGCTGCCTTTTCCTA	TAGAAT	GAGGTA	FALSE	FALSE	ENST00000423061.5
152244537	152244656	-1	6	ENSG00000131018	392219	392338	152244679	152244560	119	0.27405643092707954	0.2784170025650421	105	392339	394434	AAAATGTCATGGATCTTACTTAGGCAATACAACAGGCTGAAGATGGA	ATGCAAGAACTCTCCAAGCTCCAGGTGCAGCCTTCAGCCAGTAGTAT	TAGGCA	CAGGTG	FALSE	FALSE	ENST00000423061.5
152242240	152242440	-1	6	ENSG00000131018	394435	394635	152242463	152242263	200	0.26672773909857095	0.27405643092707954	106	394636	397168	GTCTTGTGGTCTCTGCTTCTTAGGACATGTATGATGAGCTGATGATG	CAGCAACTACTTGACAAACATAAGGTACATAACAAAAAAGAGTGATA	TAGGAC	AAGGTA	FALSE	FALSE	ENST00000423061.5
152239533	152239706	-1	6	ENSG00000131018	397169	397342	152239729	152239556	173	0.2603884206669109	0.26672773909857095	107	397343	399926	TCTTTCTTCCTGAAAAATTGCAGGAATACTTTCAGGGCCTGGAATCT	GTGGAGCTGGAGTACATTCTAGAGGTGAGACCATTGATGTCATATCT	CAGGAA	GAGGTG	FALSE	FALSE	ENST00000423061.5
152236817	152236948	-1	6	ENSG00000131018	399927	400058	152236971	152236840	131	0.25558812751923776	0.2603884206669109	108	400059	400571	ACAGACTCATGTTGTGTTTCTAGACGTGGTCCCATCTGGATGAGGAC	ATTGACCGCATAACACTCTACCAGGTTGGTGTTACAAGCCGCCACAT	TAGACG	CAGGTT	FALSE	FALSE	ENST00000423061.5
152236107	152236303	-1	6	ENSG00000131018	400572	400768	152236326	152236130	196	0.2484060095272994	0.25558812751923776	109	400769	402074	ACTCAATAATTTCAATATTTTAGCATTTAAAATCTAGCCTTAATGAA	AACAATATTGAAACACTGGACCAGGTAATACAATGACTGTTTTGTAT	TAGCAT	CAGGTA	FALSE	FALSE	ENST00000423061.5
152234668	152234800	-1	6	ENSG00000131018	402075	402207	152234823	152234691	132	0.2435690729204837	0.2484060095272994	110	402208	402911	GGACTCCATAATATACTTAACAGATATCAAAGTGAATCTGCAGATCT	CGTGATCATCTAAATGCTTTCCTGGTAAGTCTAAGAATCTAAAGCAT	CAGATA	CTGGTA	FALSE	FALSE	ENST00000423061.5
152233781	152233963	-1	6	ENSG00000131018	402912	403094	152233986	152233804	182	0.23689996335654084	0.2435690729204837	111	403095	404609	TTGAACATCGCTACTTGTTTCAGGAGTTTTCTAAAGAAGTGGATGCC	GCCGTCCAGGAGAAGCTCCACCAGGTACAGAAAGGATTGCTTTCGTG	CAGGAG	CAGGTA	FALSE	FALSE	ENST00000423061.5
152232116	152232265	-1	6	ENSG00000131018	404610	404759	152232288	152232139	149	0.23144008794430193	0.23689996335654084	112	404760	405307	GGTTCTCTCCCTGACTTGGACAGCTCCAGATGGATAAACTGCCTTCC	CATGAATACCTTCAGAAATATAAGGTAATTAAAATTTTTTGTTTTTA	CAGCTC	AAGGTA	FALSE	FALSE	ENST00000423061.5
152231391	152231567	-1	6	ENSG00000131018	405308	405484	152231590	152231414	176	0.22499083913521434	0.23144008794430193	113	405485	406172	TATTTTCTCCTCTTTTTTTTTAGGGTTTTAAGATAGACATTAACTGT	CTGCAAGGTCTAGTAACTGAGAAGGTAAGCCAGTGGCTTCCCACTGT	TAGGGT	AAGGTA	FALSE	FALSE	ENST00000423061.5
152230547	152230702	-1	6	ENSG00000131018	406173	406328	152230725	152230570	155	0.21931110296812018	0.22499083913521434	114	406329	410998	TTCATTTTATTGTGTTTGTTCAGATCCAGCTGTTGGAAGGCTTATTG	CAAAATGCACTGAAAGACTGTCAGGTAACTTGTCCAGGTGGCTAACA	CAGATC	CAGGTA	FALSE	FALSE	ENST00000423061.5
152225721	152225876	-1	6	ENSG00000131018	410999	411154	152225899	152225744	155	0.213631366801026	0.21931110296812018	115	411155	412210	TGACTATTTTTTAAATCTTTCAGGATCTGGAAGATTTGATTAAAGCA	ACCTGGGCAAATTTAGATCACATGGTAATATTGCTCACAGAAAGCCA	CAGGAT	ATGGTA	FALSE	FALSE	ENST00000423061.5
152224494	152224664	-1	6	ENSG00000131018	412211	412381	152224687	152224517	170	0.20740197874679367	0.213631366801026	116	412382	415315	GCCATATTTGTCTTTTTCAAAAGGTTGGACAATTAAAGATACTGCTG	CAAGTTCAGGTGGACAATCTTCAGGTAAGGAATTAATTTAACACATC	AAGGTT	CAGGTA	FALSE	FALSE	ENST00000423061.5
152221426	152221559	-1	6	ENSG00000131018	415316	415449	152221582	152221449	133	0.2025283986808355	0.20740197874679367	117	415450	415828	TATGGGTCTTTTTTTTGGGGCAGAATCTCCAAGATGATCTGGAAAAA	TACACTGAAAGAAGTCAACATGAGGTATGGAGTATGTTAACTTTACA	CAGAAT	GAGGTA	FALSE	FALSE	ENST00000423061.5
152220842	152221046	-1	6	ENSG00000131018	415829	416033	152221069	152220865	204	0.19505313301575666	0.2025283986808355	118	416034	417689	TGAGTGTTGGTTATTATTTCCAGATGGAATAACTTGCTGGAAGAGAT	GCCACATGGATTCAAGATTGCAACGTATGTTCAGGAGCTACCTTGTT	CAGATG	AACGTA	FALSE	FALSE	ENST00000423061.5
152219003	152219185	-1	6	ENSG00000131018	417690	417872	152219208	152219026	182	0.18838402345181382	0.19505313301575666	119	417873	418471	GGGCATATTTTCACCTCTTCTAGGACCTCCTCAAAGGACTGGGCACA	TGCAAACAGCAGACTTCATTACAGGTACAGAGCTCCTATTTAGTATC	TAGGAC	CAGGTA	FALSE	FALSE	ENST00000423061.5
152218257	152218403	-1	6	ENSG00000131018	418472	418618	152218426	152218280	146	0.1830340784170026	0.18838402345181382	120	418619	421814	CAATTTCTTTTGTGGAAAAAAAGGCTGGAGTTCTTGATTATGAAACC	CAGGAAAGGATGGAAGAACTTAAGGTAAGTGTGTTCAAATCTGAGTC	AAGGCT	AAGGTA	FALSE	FALSE	ENST00000423061.5
152214906	152215060	-1	6	ENSG00000131018	421815	421969	152215083	152214929	154	0.17739098570905099	0.1830340784170026	121	421970	423115	CTACTTTTAAATCTTCCTTCTAGGGACAGATGTTAAAATTCAGCAGC	CTCTCAGACTACAGAAAGATTCAGGTAGAGTAAACAAGAGATGTCTT	TAGGGA	CAGGTA	FALSE	FALSE	ENST00000423061.5
152213612	152213759	-1	6	ENSG00000131018	423116	423263	152213782	152213635	147	0.17200439721509708	0.17739098570905099	122	423264	425286	TTCCTTGCCCTTTGTTCTTTCAGCAAGTTGCAGTCATTTTTGCTACA	TTGGAACAGCAGAGAGCACACGAGGTAAGTTGTATCAGTAGATTTGG	CAGCAA	GAGGTA	FALSE	FALSE	ENST00000423061.5
152211494	152211588	-1	6	ENSG00000131018	425287	425381	152211611	152211517	94	0.1685599120556981	0.17200439721509708	123	425382	428668	TTCTTCTTTTTTTTAAATTATAGTTGTTTCAAGCCGAGATGTTCAGT	AGAACAAGGTCAAGTTGATGACAGGTAGGATCTTTGATAAATTATTA	TAGTTG	CAGGTA	FALSE	FALSE	ENST00000423061.5
152207972	152208206	-1	6	ENSG00000131018	428669	428903	152208229	152207995	234	0.159985342616343	0.1685599120556981	124	428904	430512	CCATGTAATTATTTCTTCACTAGGGATGAATTCAACCTGAAATTGAC	AGGACCCTCTTTGATGAAGTGCAGGTAAGATGCAAAACACAGTGTTC	TAGGGA	CAGGTA	FALSE	FALSE	ENST00000423061.5
152206168	152206362	-1	6	ENSG00000131018	430513	430707	152206385	152206191	194	0.15287651154268966	0.159985342616343	125	430708	434925	TAAAAAGCTATGGTTCCTTTCAGTTCAAAGAAAAAGTGTTTCTGCGG	AAAAAACTAGCCTTCTTGTTGAAAGTAAGTTCAGTTAGAAAAAAACG	CAGTTC	AAAGTA	FALSE	FALSE	ENST00000423061.5
152201824	152201949	-1	6	ENSG00000131018	434926	435051	152201972	152201847	125	0.14829607914987175	0.15287651154268966	126	435052	447467	ATTTGTTTTTATTCCCATGATAGGACTGGGAAAAATGTGAGAAAGGA	CATGCAGAACAAATGCGTTGCAAGGTAAATTACTGAACTGAGATTTT	TAGGAC	AAGGTA	FALSE	FALSE	ENST00000423061.5
152189252	152189407	-1	6	ENSG00000131018	447468	447623	152189430	152189275	155	0.1426163429827776	0.14829607914987175	127	447624	456580	TTCAAGTTTGTTTTTTTATTTAGGAATTAGAAAATGCAGTTGGGAGC	CAGTGGGAAGAACTATGCCACCAGGTAAGATAAGTTCTAAAAATGGA	TAGGAA	CAGGTA	FALSE	FALSE	ENST00000423061.5
152180136	152180294	-1	6	ENSG00000131018	456581	456739	152180317	152180159	158	0.13682667643825575	0.1426163429827776	128	456740	460314	TTCTCCCATTTTAAACTTTTCAGCTCTCCTTAAGGCGGCAGCAAATA	GAAATGATAGAGAAGCTCAAGAAGGTATGGAATGCATGGCTACTTAG	CAGCTC	AAGGTA	FALSE	FALSE	ENST00000423061.5
152176394	152176560	-1	6	ENSG00000131018	460315	460481	152176583	152176417	166	0.13074386222059364	0.13682667643825575	129	460482	472549	TGTGATTGCTATTTATTACACAGGATTATCAAGAGGAAATTGCTATT	TCTCCTGGACCTCATTGCAGCCAGGTAAAGAGGACCTGAGTCAATAG	CAGGAT	CAGGTA	FALSE	FALSE	ENST00000423061.5
152164163	152164325	-1	6	ENSG00000131018	472550	472712	152164348	152164186	162	0.12480762183950167	0.13074386222059364	130	472713	480777	CATTCCCCCTTCTCTGCCCACAGGGTGAAGAAGCTGAAGGAGACCCT	CAGAGAAAGCTTAATGAGCAGCAGGTAAGACTTAAAATGGAAATGGA	CAGGGT	CAGGTA	FALSE	FALSE	ENST00000423061.5
152155910	152156097	-1	6	ENSG00000131018	480778	480965	152156120	152155933	187	0.11795529497984614	0.12480762183950167	131	480966	481832	AAGCCTGTTACGTTCCCCTGCAGGAGCTTCAGAGAGACATAGAGAAG	TATGTCCATGGAAAGGAGGCTGAAGTGAGCTGGGATGCTGAAACAGA	CAGGAG	GAAGTG	FALSE	FALSE	ENST00000423061.5
152154892	152155042	-1	6	ENSG00000131018	481833	481983	152155065	152154915	150	0.11245877610846466	0.11795529497984614	132	481984	484733	TGTTCTTTCATTTTCCGCCCCAGAATCGAAGAGACGTGGCGATTGTG	AAGGAAGAACTAAAGAAATTTGAGGTAATCTATAATTCCAAATTTTT	CAGAAT	GAGGTA	FALSE	FALSE	ENST00000423061.5
152151959	152152141	-1	6	ENSG00000131018	484734	484916	152152164	152151982	182	0.10578966654452182	0.11245877610846466	133	484917	485184	GATATGCTTCTCTGTGGCCTTAGGCTTTCCAGCGACAGGTCCACGAG	ACCTCCATCTTGCGCAGACTCAAGGTTTTTGCTATGCCTCATCTGTA	TAGGCT	AAGGTT	FALSE	FALSE	ENST00000423061.5
152151553	152151690	-1	6	ENSG00000131018	485185	485322	152151713	152151576	137	0.10076951264199341	0.10578966654452182	134	485323	487206	ACTACTTTCCTCTTGCCTTCCAGCATTTTATTGGCCAGCGTGAGGAG	CAAGCTAAAATAAAGCAACTCAAGGTAATAGATTATTTTTCAAGTTA	CAGCAT	AAGGTA	FALSE	FALSE	ENST00000423061.5
152149477	152149668	-1	6	ENSG00000131018	487207	487398	152149691	152149500	191	0.09377061194576763	0.10076951264199341	135	487399	488496	CACATGAGATTTGTACTCCCTAGGCCTTCCAGCAGGAAATTTCACTG	CATAAGAAACTGATCCGCCTGCCTGTATGTAACATTGATTTTCTTAG	TAGGCC	CCTGTA	FALSE	FALSE	ENST00000423061.5
152148045	152148378	-1	6	ENSG00000131018	488497	488830	152148401	152148068	333	0.08156834005130087	0.09377061194576763	136	488831	491319	GGTTGCCTTGACTTCCCTTCTAGCTCCCAGACGATGAGCACGACCTC	TCCGGGGAGCTGTTGGCTTATCAGGTAGGAAAGAGCCTCTCCAGTTT	TAGCTC	CAGGTA	FALSE	FALSE	ENST00000423061.5
152145487	152145555	-1	6	ENSG00000131018	491320	491388	152145578	152145510	68	0.07907658482960789	0.08156834005130087	137	491389	493109	CTTAGACTGTGCTTTTTTTGCAGATGTAATGATCCCCGAAAGCCCTG	AAAATGCAATCAAAAATACCTCCGGTAGGCACAACAAGCCGGAGCCA	CAGATG	CCGGTA	FALSE	FALSE	ENST00000423061.5
152143623	152143765	-1	6	ENSG00000131018	493110	493252	152143788	152143646	142	0.07387321363136679	0.07907658482960789	138	493253	495545	GATTCTTATGGTTGCCACCGCAGGGGACCACAGTGCCCTAGAGTCAC	CTAGACACCAGCTACAAAGGCTACGTAAGTATCCTGGCCATCCTGAT	CAGGGG	TACGTA	FALSE	FALSE	ENST00000423061.5
152141203	152141329	-1	6	ENSG00000131018	495546	495672	152141352	152141226	126	0.06925613777940642	0.07387321363136679	139	495673	496713	GCCGGTTGTTTATGTCTAAACAGATGAAACTGCTGGGCGAATGCAGT	ATAGTACCGAAACCCAAACGGCTGGTGAGTGCGTAGCATCCAGTTCA	CAGATG	CTGGTG	FALSE	FALSE	ENST00000423061.5
152139950	152140161	-1	6	ENSG00000131018	496714	496925	152140184	152139973	211	0.06152436790032978	0.06925613777940642	140	496926	500056	CTGTTCTATGCATGTCTTGCCAGGTGTGATTGACCGATGGGAGCTTC	GAGCTCCAGATCAAAAAGCTCAAGGTAGCTGCCCCTTGCCTTTCCCA	CAGGTG	AAGGTA	FALSE	FALSE	ENST00000423061.5
152136618	152136818	-1	6	ENSG00000131018	500057	500257	152136841	152136641	200	0.054195676071821186	0.06152436790032978	141	500258	501642	ATTGTCTTTTTTGTTCTTTTCAGGAGCTCCAGAAAGCTGTGGACCAC	CAGGATGCCCTGATGCAGTGCCAGGTCTGTAGAGCTTTGGGCAGGAG	CAGGAG	CAGGTC	FALSE	FALSE	ENST00000423061.5
152135104	152135232	-1	6	ENSG00000131018	501643	501771	152135255	152135127	128	0.049505313301575704	0.054195676071821186	142	501772	503386	TTACTTTAAACTGTTTTCTGTAGGGTTTCCATGAAATGAGCCATGGT	CAGGACCATCACAAACAGCTTATGGTAAGATGTGTGAACTCTGGCAG	TAGGGT	ATGGTA	FALSE	FALSE	ENST00000423061.5
152133276	152133488	-1	6	ENSG00000131018	503387	503599	152133511	152133299	212	0.0417368999633565	0.049505313301575704	143	503600	504660	TTAATTTGTTTTTGTATGCATAGCAAATAAAGCATGAGCTGTTGGAA	TTAGACGTGTCAAGTAGTCAGCAGGTAAGCAATAAACAGACATCATC	TAGCAA	CAGGTA	FALSE	FALSE	ENST00000423061.5
152132122	152132214	-1	6	ENSG00000131018	504661	504753	152132237	152132145	92	0.03836570172224263	0.0417368999633565	144	504754	506096	AAAAGAATCTTTCTCCCACATAGGATTTGTCTTCCTGGTCTTCTGCT	AGCACCCCAAACAGACAGAAAACGGTAACTTTCCACTGGTCGTTTTC	TAGGAT	ACGGTA	FALSE	FALSE	ENST00000423061.5
152130720	152130778	-1	6	ENSG00000131018	506097	506155	152130801	152130743	58	0.03624038109197514	0.03836570172224263	145	506156	514198	TACCCCCTGTTCATTGCAAACAGCCACGAGGCAAGTGTAGTCTCTCA	CTCTGTCAGCAGTCCACATAGCAGGTACCTCCTTCTCCTGGTTTCCA	CAGCCA	CAGGTA	FALSE	FALSE	ENST00000423061.5
152121687	152122676	-1	6	ENSG00000131018	514199	515188	152122699	152121710	989	0	0.03624038109197514	146	515189	515211	ATTTATGTCCATTCTTCTCTCAGGTCCACAAAAGGTGGCTCCGATTC	ATTTATTATAGATATTATAAAATAGTTTGTCTGTGCTTTTTTTTCCC	CAGGTC	ATAGTT	TRUE	FALSE	ENST00000423061.5
152225721	152225837	-1	6	ENSG00000131018	24	140	152225860	152225744	116	0.9800206682741991	1	1	141	1196	TTAAAGCAAAAGAAAAAGAAGTAGAGAAAATTGAGCAGAATGGACTT	ACCTGGGCAAATTTAGATCACATGGTAATATTGCTCACAGAAAGCCA	GTAGAG	ATGGTA	FALSE	FALSE	ENST00000367251.7
152224494	152224664	-1	6	ENSG00000131018	1197	1367	152224687	152224517	170	0.9507406131588012	0.9800206682741991	2	1368	4301	GCCATATTTGTCTTTTTCAAAAGGTTGGACAATTAAAGATACTGCTG	CAAGTTCAGGTGGACAATCTTCAGGTAAGGAATTAATTTAACACATC	AAGGTT	CAGGTA	FALSE	FALSE	ENST00000367251.7
152221426	152221559	-1	6	ENSG00000131018	4302	4435	152221582	152221449	133	0.9278332759214606	0.9507406131588012	3	4436	4814	TATGGGTCTTTTTTTTGGGGCAGAATCTCCAAGATGATCTGGAAAAA	TACACTGAAAGAAGTCAACATGAGGTATGGAGTATGTTAACTTTACA	CAGAAT	GAGGTA	FALSE	FALSE	ENST00000367251.7
152220842	152221046	-1	6	ENSG00000131018	4815	5019	152221069	152220865	204	0.8926972097829831	0.9278332759214606	4	5020	6675	TGAGTGTTGGTTATTATTTCCAGATGGAATAACTTGCTGGAAGAGAT	GCCACATGGATTCAAGATTGCAACGTATGTTCAGGAGCTACCTTGTT	CAGATG	AACGTA	FALSE	FALSE	ENST00000367251.7
152219003	152219185	-1	6	ENSG00000131018	6676	6858	152219208	152219026	182	0.8613503272476748	0.8926972097829831	5	6859	7457	GGGCATATTTTCACCTCTTCTAGGACCTCCTCAAAGGACTGGGCACA	TGCAAACAGCAGACTTCATTACAGGTACAGAGCTCCTATTTAGTATC	TAGGAC	CAGGTA	FALSE	FALSE	ENST00000367251.7
152218257	152218403	-1	6	ENSG00000131018	7458	7604	152218426	152218280	146	0.8362039269720978	0.8613503272476748	6	7605	10800	CAATTTCTTTTGTGGAAAAAAAGGCTGGAGTTCTTGATTATGAAACC	CAGGAAAGGATGGAAGAACTTAAGGTAAGTGTGTTCAAATCTGAGTC	AAGGCT	AAGGTA	FALSE	FALSE	ENST00000367251.7
152214906	152215060	-1	6	ENSG00000131018	10801	10955	152215083	152214929	154	0.8096796417499139	0.8362039269720978	7	10956	12101	CTACTTTTAAATCTTCCTTCTAGGGACAGATGTTAAAATTCAGCAGC	CTCTCAGACTACAGAAAGATTCAGGTAGAGTAAACAAGAGATGTCTT	TAGGGA	CAGGTA	FALSE	FALSE	ENST00000367251.7
152213612	152213759	-1	6	ENSG00000131018	12102	12249	152213782	152213635	147	0.784361005856011	0.8096796417499139	8	12250	14272	TTCCTTGCCCTTTGTTCTTTCAGCAAGTTGCAGTCATTTTTGCTACA	TTGGAACAGCAGAGAGCACACGAGGTAAGTTGTATCAGTAGATTTGG	CAGCAA	GAGGTA	FALSE	FALSE	ENST00000367251.7
152211494	152211588	-1	6	ENSG00000131018	14273	14367	152211611	152211517	94	0.7681708577333792	0.784361005856011	9	14368	17654	TTCTTCTTTTTTTTAAATTATAGTTGTTTCAAGCCGAGATGTTCAGT	AGAACAAGGTCAAGTTGATGACAGGTAGGATCTTTGATAAATTATTA	TAGTTG	CAGGTA	FALSE	FALSE	ENST00000367251.7
152207972	152208206	-1	6	ENSG00000131018	17655	17889	152208229	152207995	234	0.7278677230451258	0.7681708577333792	10	17890	19498	CCATGTAATTATTTCTTCACTAGGGATGAATTCAACCTGAAATTGAC	AGGACCCTCTTTGATGAAGTGCAGGTAAGATGCAAAACACAGTGTTC	TAGGGA	CAGGTA	FALSE	FALSE	ENST00000367251.7
152206168	152206362	-1	6	ENSG00000131018	19499	19693	152206385	152206191	194	0.6944540130899071	0.7278677230451258	11	19694	23911	TAAAAAGCTATGGTTCCTTTCAGTTCAAAGAAAAAGTGTTTCTGCGG	AAAAAACTAGCCTTCTTGTTGAAAGTAAGTTCAGTTAGAAAAAAACG	CAGTTC	AAAGTA	FALSE	FALSE	ENST00000367251.7
152201824	152201949	-1	6	ENSG00000131018	23912	24037	152201972	152201847	125	0.6729245607991733	0.6944540130899071	12	24038	36453	ATTTGTTTTTATTCCCATGATAGGACTGGGAAAAATGTGAGAAAGGA	CATGCAGAACAAATGCGTTGCAAGGTAAATTACTGAACTGAGATTTT	TAGGAC	AAGGTA	FALSE	FALSE	ENST00000367251.7
152189252	152189407	-1	6	ENSG00000131018	36454	36609	152189430	152189275	155	0.6462280399586635	0.6729245607991733	13	36610	45566	TTCAAGTTTGTTTTTTTATTTAGGAATTAGAAAATGCAGTTGGGAGC	CAGTGGGAAGAACTATGCCACCAGGTAAGATAAGTTCTAAAAATGGA	TAGGAA	CAGGTA	FALSE	FALSE	ENST00000367251.7
152180136	152180294	-1	6	ENSG00000131018	45567	45725	152180317	152180159	158	0.619014812263176	0.6462280399586635	14	45726	49300	TTCTCCCATTTTAAACTTTTCAGCTCTCCTTAAGGCGGCAGCAAATA	GAAATGATAGAGAAGCTCAAGAAGGTATGGAATGCATGGCTACTTAG	CAGCTC	AAGGTA	FALSE	FALSE	ENST00000367251.7
152176394	152176560	-1	6	ENSG00000131018	49301	49467	152176583	152176417	166	0.5904236996210817	0.619014812263176	15	49468	61535	TGTGATTGCTATTTATTACACAGGATTATCAAGAGGAAATTGCTATT	TCTCCTGGACCTCATTGCAGCCAGGTAAAGAGGACCTGAGTCAATAG	CAGGAT	CAGGTA	FALSE	FALSE	ENST00000367251.7
152164163	152164325	-1	6	ENSG00000131018	61536	61698	152164348	152164186	162	0.5625215294522907	0.5904236996210817	16	61699	69763	CATTCCCCCTTCTCTGCCCACAGGGTGAAGAAGCTGAAGGAGACCCT	CAGAGAAAGCTTAATGAGCAGCAGGTAAGACTTAAAATGGAAATGGA	CAGGGT	CAGGTA	FALSE	FALSE	ENST00000367251.7
152155910	152156097	-1	6	ENSG00000131018	69764	69951	152156120	152155933	187	0.530313468825353	0.5625215294522907	17	69952	70818	AAGCCTGTTACGTTCCCCTGCAGGAGCTTCAGAGAGACATAGAGAAG	TATGTCCATGGAAAGGAGGCTGAAGTGAGCTGGGATGCTGAAACAGA	CAGGAG	GAAGTG	FALSE	FALSE	ENST00000367251.7
152154892	152155042	-1	6	ENSG00000131018	70819	70969	152155065	152154915	150	0.5044781260764726	0.530313468825353	18	70970	73719	TGTTCTTTCATTTTCCGCCCCAGAATCGAAGAGACGTGGCGATTGTG	AAGGAAGAACTAAAGAAATTTGAGGTAATCTATAATTCCAAATTTTT	CAGAAT	GAGGTA	FALSE	FALSE	ENST00000367251.7
152151959	152152141	-1	6	ENSG00000131018	73720	73902	152152164	152151982	182	0.4731312435411643	0.5044781260764726	19	73903	74170	GATATGCTTCTCTGTGGCCTTAGGCTTTCCAGCGACAGGTCCACGAG	ACCTCCATCTTGCGCAGACTCAAGGTTTTTGCTATGCCTCATCTGTA	TAGGCT	AAGGTT	FALSE	FALSE	ENST00000367251.7
152151553	152151690	-1	6	ENSG00000131018	74171	74308	152151713	152151576	137	0.44953496383052016	0.4731312435411643	20	74309	76192	ACTACTTTCCTCTTGCCTTCCAGCATTTTATTGGCCAGCGTGAGGAG	CAAGCTAAAATAAAGCAACTCAAGGTAATAGATTATTTTTCAAGTTA	CAGCAT	AAGGTA	FALSE	FALSE	ENST00000367251.7
152149477	152149668	-1	6	ENSG00000131018	76193	76384	152149691	152149500	191	0.41663796073027903	0.44953496383052016	21	76385	77482	CACATGAGATTTGTACTCCCTAGGCCTTCCAGCAGGAAATTTCACTG	CATAAGAAACTGATCCGCCTGCCTGTATGTAACATTGATTTTCTTAG	TAGGCC	CCTGTA	FALSE	FALSE	ENST00000367251.7
152148045	152148378	-1	6	ENSG00000131018	77483	77816	152148401	152148068	333	0.3592834998277644	0.41663796073027903	22	77817	80305	GGTTGCCTTGACTTCCCTTCTAGCTCCCAGACGATGAGCACGACCTC	TCCGGGGAGCTGTTGGCTTATCAGGTAGGAAAGAGCCTCTCCAGTTT	TAGCTC	CAGGTA	FALSE	FALSE	ENST00000367251.7
152145487	152145555	-1	6	ENSG00000131018	80306	80374	152145578	152145510	68	0.34757147778160524	0.3592834998277644	23	80375	82095	CTTAGACTGTGCTTTTTTTGCAGATGTAATGATCCCCGAAAGCCCTG	AAAATGCAATCAAAAATACCTCCGGTAGGCACAACAAGCCGGAGCCA	CAGATG	CCGGTA	FALSE	FALSE	ENST00000367251.7
152143623	152143765	-1	6	ENSG00000131018	82096	82238	152143788	152143646	142	0.32311401997933176	0.34757147778160524	24	82239	84531	GATTCTTATGGTTGCCACCGCAGGGGACCACAGTGCCCTAGAGTCAC	CTAGACACCAGCTACAAAGGCTACGTAAGTATCCTGGCCATCCTGAT	CAGGGG	TACGTA	FALSE	FALSE	ENST00000367251.7
152141203	152141329	-1	6	ENSG00000131018	84532	84658	152141352	152141226	126	0.3014123320702722	0.32311401997933176	25	84659	85699	GCCGGTTGTTTATGTCTAAACAGATGAAACTGCTGGGCGAATGCAGT	ATAGTACCGAAACCCAAACGGCTGGTGAGTGCGTAGCATCCAGTTCA	CAGATG	CTGGTG	FALSE	FALSE	ENST00000367251.7
152139950	152140161	-1	6	ENSG00000131018	85700	85911	152140184	152139973	211	0.2650706166035136	0.3014123320702722	26	85912	89042	CTGTTCTATGCATGTCTTGCCAGGTGTGATTGACCGATGGGAGCTTC	GAGCTCCAGATCAAAAAGCTCAAGGTAGCTGCCCCTTGCCTTTCCCA	CAGGTG	AAGGTA	FALSE	FALSE	ENST00000367251.7
152136618	152136818	-1	6	ENSG00000131018	89043	89243	152136841	152136641	200	0.2306234929383396	0.2650706166035136	27	89244	90628	ATTGTCTTTTTTGTTCTTTTCAGGAGCTCCAGAAAGCTGTGGACCAC	CAGGATGCCCTGATGCAGTGCCAGGTCTGTAGAGCTTTGGGCAGGAG	CAGGAG	CAGGTC	FALSE	FALSE	ENST00000367251.7
152135104	152135232	-1	6	ENSG00000131018	90629	90757	152135255	152135127	128	0.20857733379262833	0.2306234929383396	28	90758	92372	TTACTTTAAACTGTTTTCTGTAGGGTTTCCATGAAATGAGCCATGGT	CAGGACCATCACAAACAGCTTATGGTAAGATGTGTGAACTCTGGCAG	TAGGGT	ATGGTA	FALSE	FALSE	ENST00000367251.7
152133276	152133488	-1	6	ENSG00000131018	92373	92585	152133511	152133299	212	0.17206338270754395	0.20857733379262833	29	92586	93646	TTAATTTGTTTTTGTATGCATAGCAAATAAAGCATGAGCTGTTGGAA	TTAGACGTGTCAAGTAGTCAGCAGGTAAGCAATAAACAGACATCATC	TAGCAA	CAGGTA	FALSE	FALSE	ENST00000367251.7
152132122	152132214	-1	6	ENSG00000131018	93647	93739	152132237	152132145	92	0.1562177058215639	0.17206338270754395	30	93740	103184	AAAAGAATCTTTCTCCCACATAGGATTTGTCTTCCTGGTCTTCTGCT	AGCACCCCAAACAGACAGAAAACGGTAACTTTCCACTGGTCGTTTTC	TAGGAT	ACGGTA	FALSE	FALSE	ENST00000367251.7
152121769	152122676	-1	6	ENSG00000131018	103185	104092	152122699	152121792	907	0	0.1562177058215639	31	104093	104115	ATTTATGTCCATTCTTCTCTCAGGTCCACAAAAGGTGGCTCCGATTC	TGAATGTTATAGTAAAAAAAAAAAGATATTTATGTATGTACAGTTTG	CAGGTC	AAAGAT	TRUE	FALSE	ENST00000367251.7
152168113	152168351	-1	6	ENSG00000131018	24	262	152168374	152168136	238	0.9241071428571429	1	1	263	4049	AACATGACCACTTGTCACTGCCCAGTGTCATGTTATCGGGCAGAGAC	AGATTGTAACTGCGATGTCACAAGGCAGGCATCTTCTTGAGTTTCTT	CCCAGT	AAGGCA	FALSE	FALSE	ENST00000354674.4
152164163	152164325	-1	6	ENSG00000131018	4050	4212	152164348	152164186	162	0.8724489795918368	0.9241071428571429	2	4213	12277	CATTCCCCCTTCTCTGCCCACAGGGTGAAGAAGCTGAAGGAGACCCT	CAGAGAAAGCTTAATGAGCAGCAGGTAAGACTTAAAATGGAAATGGA	CAGGGT	CAGGTA	FALSE	FALSE	ENST00000354674.4
152155910	152156097	-1	6	ENSG00000131018	12278	12465	152156120	152155933	187	0.8128188775510204	0.8724489795918368	3	12466	13332	AAGCCTGTTACGTTCCCCTGCAGGAGCTTCAGAGAGACATAGAGAAG	TATGTCCATGGAAAGGAGGCTGAAGTGAGCTGGGATGCTGAAACAGA	CAGGAG	GAAGTG	FALSE	FALSE	ENST00000354674.4
152154892	152155042	-1	6	ENSG00000131018	13333	13483	152155065	152154915	150	0.7649872448979592	0.8128188775510204	4	13484	16233	TGTTCTTTCATTTTCCGCCCCAGAATCGAAGAGACGTGGCGATTGTG	AAGGAAGAACTAAAGAAATTTGAGGTAATCTATAATTCCAAATTTTT	CAGAAT	GAGGTA	FALSE	FALSE	ENST00000354674.4
152151959	152152141	-1	6	ENSG00000131018	16234	16416	152152164	152151982	182	0.7069515306122449	0.7649872448979592	5	16417	16684	GATATGCTTCTCTGTGGCCTTAGGCTTTCCAGCGACAGGTCCACGAG	ACCTCCATCTTGCGCAGACTCAAGGTTTTTGCTATGCCTCATCTGTA	TAGGCT	AAGGTT	FALSE	FALSE	ENST00000354674.4
152151553	152151690	-1	6	ENSG00000131018	16685	16822	152151713	152151576	137	0.6632653061224489	0.7069515306122449	6	16823	18706	ACTACTTTCCTCTTGCCTTCCAGCATTTTATTGGCCAGCGTGAGGAG	CAAGCTAAAATAAAGCAACTCAAGGTAATAGATTATTTTTCAAGTTA	CAGCAT	AAGGTA	FALSE	FALSE	ENST00000354674.4
152149477	152149668	-1	6	ENSG00000131018	18707	18898	152149691	152149500	191	0.6023596938775511	0.6632653061224489	7	18899	19996	CACATGAGATTTGTACTCCCTAGGCCTTCCAGCAGGAAATTTCACTG	CATAAGAAACTGATCCGCCTGCCTGTATGTAACATTGATTTTCTTAG	TAGGCC	CCTGTA	FALSE	FALSE	ENST00000354674.4
152148045	152148378	-1	6	ENSG00000131018	19997	20330	152148401	152148068	333	0.4961734693877551	0.6023596938775511	8	20331	22819	GGTTGCCTTGACTTCCCTTCTAGCTCCCAGACGATGAGCACGACCTC	TCCGGGGAGCTGTTGGCTTATCAGGTAGGAAAGAGCCTCTCCAGTTT	TAGCTC	CAGGTA	FALSE	FALSE	ENST00000354674.4
152145487	152145555	-1	6	ENSG00000131018	22820	22888	152145578	152145510	68	0.4744897959183674	0.4961734693877551	9	22889	24609	CTTAGACTGTGCTTTTTTTGCAGATGTAATGATCCCCGAAAGCCCTG	AAAATGCAATCAAAAATACCTCCGGTAGGCACAACAAGCCGGAGCCA	CAGATG	CCGGTA	FALSE	FALSE	ENST00000354674.4
152143623	152143765	-1	6	ENSG00000131018	24610	24752	152143788	152143646	142	0.4292091836734694	0.4744897959183674	10	24753	27045	GATTCTTATGGTTGCCACCGCAGGGGACCACAGTGCCCTAGAGTCAC	CTAGACACCAGCTACAAAGGCTACGTAAGTATCCTGGCCATCCTGAT	CAGGGG	TACGTA	FALSE	FALSE	ENST00000354674.4
152141203	152141329	-1	6	ENSG00000131018	27046	27172	152141352	152141226	126	0.389030612244898	0.4292091836734694	11	27173	28213	GCCGGTTGTTTATGTCTAAACAGATGAAACTGCTGGGCGAATGCAGT	ATAGTACCGAAACCCAAACGGCTGGTGAGTGCGTAGCATCCAGTTCA	CAGATG	CTGGTG	FALSE	FALSE	ENST00000354674.4
152139950	152140161	-1	6	ENSG00000131018	28214	28425	152140184	152139973	211	0.32174744897959184	0.389030612244898	12	28426	31556	CTGTTCTATGCATGTCTTGCCAGGTGTGATTGACCGATGGGAGCTTC	GAGCTCCAGATCAAAAAGCTCAAGGTAGCTGCCCCTTGCCTTTCCCA	CAGGTG	AAGGTA	FALSE	FALSE	ENST00000354674.4
152136618	152136818	-1	6	ENSG00000131018	31557	31757	152136841	152136641	200	0.25797193877551017	0.32174744897959184	13	31758	33142	ATTGTCTTTTTTGTTCTTTTCAGGAGCTCCAGAAAGCTGTGGACCAC	CAGGATGCCCTGATGCAGTGCCAGGTCTGTAGAGCTTTGGGCAGGAG	CAGGAG	CAGGTC	FALSE	FALSE	ENST00000354674.4
152135104	152135232	-1	6	ENSG00000131018	33143	33271	152135255	152135127	128	0.217155612244898	0.25797193877551017	14	33272	34886	TTACTTTAAACTGTTTTCTGTAGGGTTTCCATGAAATGAGCCATGGT	CAGGACCATCACAAACAGCTTATGGTAAGATGTGTGAACTCTGGCAG	TAGGGT	ATGGTA	FALSE	FALSE	ENST00000354674.4
152133276	152133488	-1	6	ENSG00000131018	34887	35099	152133511	152133299	212	0.1495535714285714	0.217155612244898	15	35100	36160	TTAATTTGTTTTTGTATGCATAGCAAATAAAGCATGAGCTGTTGGAA	TTAGACGTGTCAAGTAGTCAGCAGGTAAGCAATAAACAGACATCATC	TAGCAA	CAGGTA	FALSE	FALSE	ENST00000354674.4
152132122	152132214	-1	6	ENSG00000131018	36161	36253	152132237	152132145	92	0.12021683673469385	0.1495535714285714	16	36254	37596	AAAAGAATCTTTCTCCCACATAGGATTTGTCTTCCTGGTCTTCTGCT	AGCACCCCAAACAGACAGAAAACGGTAACTTTCCACTGGTCGTTTTC	TAGGAT	ACGGTA	FALSE	FALSE	ENST00000354674.4
152130720	152130778	-1	6	ENSG00000131018	37597	37655	152130801	152130743	58	0.10172193877551017	0.12021683673469385	17	37656	45698	TACCCCCTGTTCATTGCAAACAGCCACGAGGCAAGTGTAGTCTCTCA	CTCTGTCAGCAGTCCACATAGCAGGTACCTCCTTCTCCTGGTTTCCA	CAGCCA	CAGGTA	FALSE	FALSE	ENST00000354674.4
152122357	152122676	-1	6	ENSG00000131018	45699	46018	152122699	152122380	319	0	0.10172193877551017	18	46019	46041	ATTTATGTCCATTCTTCTCTCAGGTCCACAAAAGGTGGCTCCGATTC	AGCAATCCCAAACTACCAACAAGAGGACCTTGATCTTGGCGAAAGCC	CAGGTC	AGAGGA	TRUE	FALSE	ENST00000354674.4
152301869	152302123	-1	6	ENSG00000131018	24	278	152302146	152301892	254	0.6709844559585492	1	1	279	8019	CGCCCTGCAGGAAGATGAACGCTACTACTTCTGTTTCCTTTTGATGC	TCGGCCCACCCCTCTGTGGTCATGGTAAGGATCCAGTGGGTCCCCGC	GCTACT	ATGGTA	FALSE	FALSE	ENST00000540663.5
152293960	152294127	-1	6	ENSG00000131018	8020	8187	152294150	152293983	167	0.4546632124352331	0.6709844559585492	2	8188	8397	AATACTGTGCTTTGCACTCACAGGACATTGCATATTACCAAGCCTTG	TCTTGGGAAACCTTAAAGAATGTGGTAAGTCTTCAAGGTGGACTAGT	CAGGAC	GTGGTA	FALSE	FALSE	ENST00000540663.5
152293588	152293749	-1	6	ENSG00000131018	8398	8559	152293772	152293611	161	0.24611398963730569	0.4546632124352331	3	8560	17974	GTAATATCCCTTTTCTGGTGTAGATCAGTGAGAAGCAGCGCACACTC	GAAAGCCAGATGGCTGAACATCAGGTACAAATAGCCATGACTTCAGT	TAGATC	CAGGTA	FALSE	FALSE	ENST00000540663.5
152283982	152284172	-1	6	ENSG00000131018	17975	18165	152284195	152284005	190	0	0.24611398963730569	4	18166	18188	TGATTCCACAGTCTTTCCTCCAGGCATTGATGGATGAGATTCTCATG	AGCCTCGGGGAAACGGCAGCTTTTGGAGGTAACCAATAACTGTAAAG	CAGGCA	TTTGGA	TRUE	FALSE	ENST00000540663.5
152301869	152302136	-1	6	ENSG00000131018	24	291	152302159	152301892	267	0.5847589424572317	1	1	292	1378	GCGCTCATTGGCTCGCCCTGCAGGAAGATGAACGCTACTACTTCTGT	TCGGCCCACCCCTCTGTGGTCATGGTAAGGATCCAGTGGGTCCCCGC	CAGGAA	ATGGTA	FALSE	FALSE	ENST00000537033.1
152300641	152300781	-1	6	ENSG00000131018	1379	1519	152300804	152300664	140	0.36702954898911355	0.5847589424572317	2	1520	8032	TTGGGCTACATTTTACGTGGCAGATGACTGCAGGTCGCTGTCACACT	AATACAGATGCTTCTGTTAACCAGGTACCTCCCAGTTGGCATTCCTC	CAGATG	CAGGTA	FALSE	FALSE	ENST00000537033.1
152293960	152294127	-1	6	ENSG00000131018	8033	8200	152294150	152293983	167	0.10730948678071539	0.36702954898911355	3	8201	8410	AATACTGTGCTTTGCACTCACAGGACATTGCATATTACCAAGCCTTG	TCTTGGGAAACCTTAAAGAATGTGGTAAGTCTTCAAGGTGGACTAGT	CAGGAC	GTGGTA	FALSE	FALSE	ENST00000537033.1
152293680	152293749	-1	6	ENSG00000131018	8411	8480	152293772	152293703	69	0	0.10730948678071539	4	8481	8503	GTAATATCCCTTTTCTGGTGTAGATCAGTGAGAAGCAGCGCACACTC	AGAAGTACCAGGACTCCCTCCAGTCCATCTCTACGAAGATGGAGGCC	TAGATC	AGTCCA	TRUE	FALSE	ENST00000537033.1
152334008	152334147	-1	6	ENSG00000131018	24	163	152334170	152334031	139	0.9767907831023543	1	1	164	2280	TAAATCATTTAAATGATCAGTGGCTCGATTTGTGCCGTCAGTCTAAC	TACAGAATGGGATAACTTGGCCAGGTAACAGAAATTCTCCCATGGGT	TGGCTC	CAGGTA	FALSE	FALSE	ENST00000448038.2
152329730	152331890	-1	6	ENSG00000131018	2281	4441	152331913	152329753	2160	0.6161295708799466	0.9767907831023543	2	4442	7537	TATACCTTTCCATGTATTTTCAGATCTGATGCAGAGAGTACAGCTGT	CAGGAAGCCTTACGCACCAGACAGGTGGGTATAATAGGACTTCACTT	CAGATC	CAGGTG	FALSE	FALSE	ENST00000448038.2
152326296	152326633	-1	6	ENSG00000131018	7538	7875	152326656	152326319	337	0.5598597428619135	0.6161295708799466	3	7876	8068	TGTTTGCAATTGCTGTTTTTCAGGCTACCTTGACTGAAATATATAGC	TGCCCAAGTGGATCTCTTGCAGAGGTATTTCAGGATGTTTTGTGTTT	CAGGCT	GAGGTA	FALSE	FALSE	ENST00000448038.2
152325958	152326102	-1	6	ENSG00000131018	8069	8213	152326125	152325981	144	0.5358156620470863	0.5598597428619135	4	8214	8868	AGTTTCTGTTGGACTCTTTCAAGATGCACAGCTCAATGGCACGATTA	GAAGAAAAATTGTCAGAACACAAGGTCAGAGTTTTGGGCCATTTAAA	AAGATG	AAGGTC	FALSE	FALSE	ENST00000448038.2
152325084	152325302	-1	6	ENSG00000131018	8869	9087	152325325	152325107	218	0.49941559525797297	0.5358156620470863	5	9088	10433	CCGTCCTCCACCCCCAACCCTAGGCTTTAGTGTCAGTGGTTAACTCT	GAGTGGACGGGCTTTAACAACAAGGTAGTTTCCACTGTCCATGGGCT	TAGGCT	AAGGTA	FALSE	FALSE	ENST00000448038.2
152323478	152323737	-1	6	ENSG00000131018	10434	10693	152323760	152323501	259	0.45616964434797125	0.49941559525797297	6	10694	12284	ATAGTATGTACATTTGTCATCAGGTTAAAAAGGCCACTGAAATGATT	CGCCATGCAAGATCGGTGCCTGAAGTAATTAAGCACCTACTTTCATT	CAGGTT	GAAGTA	FALSE	FALSE	ENST00000448038.2
152321721	152321886	-1	6	ENSG00000131018	12285	12450	152321909	152321744	165	0.4286191350809818	0.45616964434797125	7	12451	12780	TTATCCCTGTAATGTTTCTGAAGCATGCAGGAGAAAGTGAAGACTAA	GATGCTCAACTTGAAGAACTTCAGGTACAAAAAAGTCTCCTCATTCT	AAGCAT	CAGGTA	FALSE	FALSE	ENST00000448038.2
152321238	152321390	-1	6	ENSG00000131018	12781	12933	152321413	152321261	152	0.4032392719986643	0.4286191350809818	8	12934	13954	TCTTATTTTGATCTTTTCTTCAGATTCTCCTAACAGAAGCCACAAAT	TTAGATCTAAAGATCCGAGATCAGGTAAACCTATGATCAAGAAAGAG	CAGATT	CAGGTA	FALSE	FALSE	ENST00000448038.2
152319899	152320216	-1	6	ENSG00000131018	13955	14272	152320239	152319922	317	0.3503088996493572	0.4032392719986643	9	14273	15155	ATATATTTGGCTTTTCTTCTTAGACATTGGAAGATCTACTGGGAAGG	CCTCCCAAAGTGCTGGGATTACAGGTGTGCACCTCTGTGCACAGCCA	TAGACA	CAGGTG	FALSE	FALSE	ENST00000448038.2
152318863	152319015	-1	6	ENSG00000131018	15156	15308	152319038	152318886	152	0.32492903656703953	0.3503088996493572	10	15309	15907	GCTGTTCTTACTGATTTTTTTAGATCCAAGACAAAATAAAAGAAGTT	GTTCAAGCTAAAACTGACCAAAAGGTAAGAAGTAGAATTTTAAAGGG	TAGATC	AAGGTA	FALSE	FALSE	ENST00000448038.2
152318081	152318263	-1	6	ENSG00000131018	15908	16090	152318286	152318104	182	0.294539989981633	0.32492903656703953	11	16091	17184	CTTTCATTTTGGTGACCATCAAGGTGCTGGGAGAGGAATTAGATGGC	AATCGGCTCTCCAAGCTCAATCAGGTATGTGTTCCGGGCCAGAAATC	AAGGTG	CAGGTA	FALSE	FALSE	ENST00000448038.2
152315222	152316986	-1	6	ENSG00000131018	17185	18949	152317009	152315245	1764	0	0.294539989981633	12	18950	18972	CATTAATGTTACTGGTTTTTCAGGCAGCATCACATTTAGAAGAATAC	TGGGTGACAGTGAGACTCCATCTCAAAAAAAAAAAAAAAAAAAAAAA	CAGGCA	CTCAAA	TRUE	FALSE	ENST00000448038.2
152381006	152381362	-1	6	ENSG00000131018	24	380	152381385	152381029	356	0.7686809616634178	1	1	381	4473	ACCATGGTGATATTCCATTACAGGAGCTGATAGATTCCAGAGAGATT	GTGGAATGCTGGCACAAAGGACAAGTAAGTTGGCTTCCTGTTTTCTA	CAGGAG	CAAGTA	FALSE	FALSE	ENST00000454018.6
152376776	152376912	-1	6	ENSG00000131018	4474	4610	152376935	152376799	136	0.6803118908382066	0.7686809616634178	2	4611	4827	TTTGTCTCATTATTTCTGAACAGGAGATACTGGATGCTTTGCAAAAA	TGGCTTGATTAAAGAGTATAATTGGTGAGCATGAACCTTATTGGTGT	CAGGAG	TTGGTG	FALSE	FALSE	ENST00000454018.6
152376381	152376558	-1	6	ENSG00000131018	4828	5005	152376581	152376404	177	0.5653021442495128	0.6803118908382066	3	5006	8166	AAATTTTTGCGTCACCTTTTCAGTCTTTGTTTGCAAGCATCCAAGGG	TCAACTAGTCTTCAGAAAATACAGGTAAGGGTGTTATCAATTAATTC	CAGTCT	CAGGTA	FALSE	FALSE	ENST00000454018.6
152373037	152373219	-1	6	ENSG00000131018	8167	8349	152373242	152373060	182	0.447043534762833	0.5653021442495128	4	8350	11771	TAATTCTATATTTTCTTTTATAGGAGTTTTTGTCAGAAAGTGAAAAT	CACCAAAAAGAATCTGCTCTAGAGGTATATATAGCCAACCACATGGA	TAGGAG	GAGGTA	FALSE	FALSE	ENST00000454018.6
152369471	152369614	-1	6	ENSG00000131018	11772	11915	152369637	152369494	143	0.3541260558804419	0.447043534762833	5	11916	12258	GGACACTATCTAAAACCTTGCAGAATCTAAAGATCCAAATGAAGGAC	AGGAGGGAGCAGCAGAAGCTCCAGGTGATGAGCCCGCCTCCCCGTAG	CAGAAT	CAGGTG	FALSE	FALSE	ENST00000454018.6
152368972	152369127	-1	6	ENSG00000131018	12259	12414	152369150	152368995	155	0.253411306042885	0.3541260558804419	6	12415	14003	AGTAACTTGCTTGTGCTTTTCAGTCTGTCCTTGAGGAAATACACTGC	CTAGCGCTAAGCAATTTAACAAAGGTAACGCCTGGCACGTGCTGTGT	CAGTCT	AAGGTA	FALSE	FALSE	ENST00000454018.6
152366992	152367382	-1	6	ENSG00000131018	14004	14394	152367405	152367015	390	0	0.253411306042885	7	14395	14417	AAAACCATTTCTGTCATTTCCAGGAGAAAGTGTCAAGACTGGATAGA	AAATAAAATAAAGCCCGAATGTGATTACTTGTGTGATCACTTGTTAA	CAGGAG	TGATTA	TRUE	FALSE	ENST00000454018.6
152373037	152373136	-1	6	ENSG00000131018	24	123	152373159	152373060	99	0.8421052631578947	1	1	124	3545	GAACTTCTGAGTACCCTGCTGACCAAAGAGAAAGCGAAAGGGATCCA	CACCAAAAAGAATCTGCTCTAGAGGTATATATAGCCAACCACATGGA	GACCAA	GAGGTA	FALSE	FALSE	ENST00000469439.1
152369471	152369614	-1	6	ENSG00000131018	3546	3689	152369637	152369494	143	0.6140350877192983	0.8421052631578947	2	3690	5777	GGACACTATCTAAAACCTTGCAGAATCTAAAGATCCAAATGAAGGAC	AGGAGGGAGCAGCAGAAGCTCCAGGTGATGAGCCCGCCTCCCCGTAG	CAGAAT	CAGGTG	FALSE	FALSE	ENST00000469439.1
152366997	152367382	-1	6	ENSG00000131018	5778	6163	152367405	152367020	385	0	0.6140350877192983	3	6164	6186	AAAACCATTTCTGTCATTTCCAGGAGAAAGTGTCAAGACTGGATAGA	AAATAAAATAAAATAAAGCCCGAATGTGATTACTTGTGTGATCACTT	CAGGAG	GAATGT	TRUE	FALSE	ENST00000469439.1
152628265	152628331	-1	6	ENSG00000131018	24	90	152628354	152628288	66	0.9871919270327965	1	1	91	88333	GGCTTCGTGCTTCCGGAGGGACCATGGCAACCTCCAGAGGGGCCTCC	CCAATGTGATGCAGAGGCTGCAAGGTAGGGGGAAGAAATTTCAGGTT	ACCATG	AAGGTA	FALSE	FALSE	ENST00000367253.8
152539960	152540021	-1	6	ENSG00000131018	88334	88395	152540044	152539983	61	0.9753541626237143	0.9871919270327965	2	88396	102179	ACCAGATTTCTTTTTCCTTCTAGATGAGCAAGAGATAGTACAAAAAC	TGGATCAACTCTCATCTGGCCAAGGTAAAGGAAACTACCCAGCATTA	TAGATG	AAGGTA	FALSE	FALSE	ENST00000367253.8
152526080	152526175	-1	6	ENSG00000131018	102180	102275	152526198	152526103	95	0.9569183000194061	0.9753541626237143	3	102276	107812	CTTATTCCTCTTTGCTTTTACAGCGGAAACCTCCAATGGTGGTGGAC	GAGGTCCTGTCTGGGCAGAAACTGGTAAGAATTTTTTTGTGTGATCA	CAGCGG	CTGGTA	FALSE	FALSE	ENST00000367253.8
152520459	152520542	-1	6	ENSG00000131018	107813	107896	152520565	152520482	83	0.9408111779545896	0.9569183000194061	4	107897	117251	CTTTTTTACCCCACTTTTTACAGCCTTGTGAACAAGGACGCCGGATG	CTCAAGTTCCTCGAAGGAAGAAAGGTAAGAGAGAAACAAAAACAAAA	CAGCCT	AAGGTA	FALSE	FALSE	ENST00000367253.8
152511011	152511103	-1	6	ENSG00000131018	117252	117344	152511126	152511034	92	0.9229575004851542	0.9408111779545896	5	117345	117983	TACAGTTTCTCTTTTTTAAACAGATTAAATTAGTCAACATTAACTCC	TGGACCATTATTCTATATTTCCAGGTATTGTGCTACAGTTCCTCTTT	CAGATT	CAGGTA	FALSE	FALSE	ENST00000367253.8
152510193	152510371	-1	6	ENSG00000131018	117984	118162	152510394	152510216	178	0.8884145158160295	0.9229575004851542	6	118163	122957	GCTGGCTGTTAACTCACAAACAGATTGAAGAGTTGACCAGCAACCTG	GTGGGTTCAGTACACAGCTGGCAAGTAAGTATCAAGAGTTTGTCTAA	CAGATT	CAAGTA	FALSE	FALSE	ENST00000367253.8
152505201	152505397	-1	6	ENSG00000131018	122958	123154	152505420	152505224	196	0.8503784203376674	0.8884145158160295	7	123155	125612	TTTTATGTTTTTATAACACAAAGGCAGACTGGAATAGAAGTAAAAGA	TCCCAAGACTGCTAGATCCTGAAGGTAGGCTGAATATTCATTGACTG	AAGGCA	AAGGTA	FALSE	FALSE	ENST00000367253.8
152502633	152502742	-1	6	ENSG00000131018	125613	125722	152502765	152502656	109	0.829225693770619	0.8503784203376674	8	125723	129562	ACATTTCTTTTTTGTTTTTTCAGACGTTGATGTGGATAAACCAGATG	AGCACTGATGGGCAAGAGGATGATGTAGGTATTTGCTTTCTTCAAGT	CAGACG	GATGTA	FALSE	FALSE	ENST00000367253.8
152498742	152498792	-1	6	ENSG00000131018	129563	129613	152498815	152498765	50	0.8195226081894043	0.829225693770619	9	129614	139851	ATATTATCTTTTCATATTGTTAGGAAATACTTCCAGGTTTCCCATCT	GCAAATTCTGTACAAAATTTTAAGGTAAGATTTAAGTAATCTTGCAT	TAGGAA	AAGGTA	FALSE	FALSE	ENST00000367253.8
152488396	152488503	-1	6	ENSG00000131018	139852	139959	152488526	152488419	107	0.7987580050456045	0.8195226081894043	10	139960	143382	TTGTAATGTCTCCTCATTTCCAGAGAGAAGACAGAGTAATTTTTAAG	TCAAATTTACAGGATAAATATCAGGTATTGTATGGAGAAGATTTTTG	CAGAGA	CAGGTA	FALSE	FALSE	ENST00000367253.8
152484835	152484972	-1	6	ENSG00000131018	143383	143520	152484995	152484858	137	0.7721715505530758	0.7987580050456045	11	143521	145105	TGTTGCTGTTTTTCCTCTTTTAGTCATTTAAGCACTTCAGAGTTCAA	TCTTGGGATAGAGTGACCTCCAGGGTAAGTTCTCCCACAATTAGTTA	TAGTCA	AGGGTA	FALSE	FALSE	ENST00000367253.8
152483085	152483249	-1	6	ENSG00000131018	145106	145270	152483272	152483108	164	0.7403454298466913	0.7721715505530758	12	145271	155941	CTTTTCTGCTTTTTAAATTTTAGCTCTTTGACTGGCATATACAGCTT	CAACGGAAACTTGAGCAACATAAGGTAAAAATTCTGGTTGGAAAACC	TAGCTC	AAGGTA	FALSE	FALSE	ENST00000367253.8
152472301	152472413	-1	6	ENSG00000131018	155942	156054	152472436	152472324	112	0.7186105181447701	0.7403454298466913	13	156055	156589	TTTTTTTTTAAACTGTATCTTAGGATCTGCTTCAAAACACGGATGCC	TCAATTAGAGGACATGGCCGAGAGGTAAGAGAATATCTGCATTTAAA	TAGGAT	GAGGTA	FALSE	FALSE	ENST00000367253.8
152471597	152471765	-1	6	ENSG00000131018	156590	156758	152471788	152471620	168	0.6860081505918882	0.7186105181447701	14	156759	162276	AATTCTCCCTGTTTTATTTCTAGGTTTCATTTTGTTTCCTCCACATC	GAGCAGCTTCTACAAAACTACGTGGTGAGTCCCCCGTGCTTTGACAG	TAGGTT	GTGGTG	FALSE	FALSE	ENST00000367253.8
152465982	152466078	-1	6	ENSG00000131018	162277	162373	152466101	152466005	96	0.6673782262759558	0.6860081505918882	15	162374	162894	TCTAACCATTCCTCCTTTTCTAGTCTTTTATAGAAAATAGCAAGTTC	TGTATGTCAAAGCAGATGGTTCAGGTAAAACATACTACAGAATTTGT	TAGTCT	CAGGTA	FALSE	FALSE	ENST00000367253.8
152465258	152465460	-1	6	ENSG00000131018	162895	163097	152465483	152465281	202	0.6281777605278478	0.6673782262759558	16	163098	164837	ATAATTGGTTTTATCTGTTTCAGTGGAAGAAGCTGAGAATGTGATGA	AATCAATCAGAAAATGCCAAAAAGGTAAGATTGGTTCATGCAAAAAG	CAGTGG	AAGGTA	FALSE	FALSE	ENST00000367253.8
152463353	152463517	-1	6	ENSG00000131018	164838	165002	152463540	152463376	164	0.5963516398214632	0.6281777605278478	17	165003	165464	ATTGTGCATTATTTATTGTTTAGGATTTTTTTCGAAATTTACCTCAT	GAGTTGTTTATGGAAGTCAAGCAAGTATGTCTTTCAAGTCTATATAC	TAGGAT	CAAGTA	FALSE	FALSE	ENST00000367253.8
152462738	152462890	-1	6	ENSG00000131018	165465	165617	152462913	152462761	152	0.5668542596545701	0.5963516398214632	18	165618	166614	TCCCTCCTCCCTTTCCTTAACAGTATGCTCAAGCTGATGAGATGGAC	AAGCTATTAATTCAAGACTTGGAGGTGAGGGGTTTCTGAATCAAAAT	CAGTAT	GAGGTG	FALSE	FALSE	ENST00000367253.8
152461597	152461740	-1	6	ENSG00000131018	166615	166758	152461763	152461620	143	0.5391034348922957	0.5668542596545701	19	166759	169424	GGCTGTTTCAATGATTCATGCAGGATATTGAGCAGAGGGTGCCTGTG	AAGCTCAAAGAGCAGCTAACCAAGGTGCGAAAATAATTTAATGCACA	CAGGAT	AAGGTG	FALSE	FALSE	ENST00000367253.8
152458757	152458930	-1	6	ENSG00000131018	169425	169598	152458953	152458780	173	0.5055307587812925	0.5391034348922957	20	169599	172310	TTTTTGTCTTTATGTTTTTAAAGGTCAAAGAATGTTACTCCCCACTC	GCCCTTTTTAAACAAAAACATCAGGTGAGAACAATCCTTTTCAGGAG	AAGGTC	CAGGTG	FALSE	FALSE	ENST00000367253.8
152455886	152456044	-1	6	ENSG00000131018	172311	172469	152456067	152455909	158	0.4748690083446536	0.5055307587812925	21	172470	172764	TGTGGGGTTTCATTTCGTTATAGGAACTGTTAGCTTGTCAAGAAAAC	GCAGATATTCATGTTGCTTTTCAGGTAATTTGCTCTCCCTGCTTTAG	TAGGAA	CAGGTA	FALSE	FALSE	ENST00000367253.8
152455426	152455590	-1	6	ENSG00000131018	172765	172929	152455613	152455449	164	0.44304288763826893	0.4748690083446536	22	172930	174634	TTATGATTGTTTTTCACATCAAGAGTATGGTAAAGAAAACTGGAGAT	GAGGAGCTCCTGCGGAGACACACTGTGAGTCCACCCTTTAGGGGACA	AAGAGT	ACTGTG	FALSE	FALSE	ENST00000367253.8
152453586	152453720	-1	6	ENSG00000131018	174635	174769	152453743	152453609	134	0.4170386182806133	0.44304288763826893	23	174770	177149	CCCACTTTCCCCTTCCATGTCAGGAGTTTTTCAGTCAGCTGGATCAG	CGAAAGCTCCACAAACAATGGAAGGTGAGTCAGGACAGGACGGAGAC	CAGGAG	AAGGTG	FALSE	FALSE	ENST00000367253.8
152451047	152451205	-1	6	ENSG00000131018	177150	177308	152451228	152451070	158	0.3863768678439744	0.4170386182806133	24	177309	177521	CTGAATCTTCCTATGGAATGTAGGATCTTCAAGGAGAAGCCCCTTAT	GAAAAGATAATTAAAGAGCACAGGGTACGTCTCCCACACCACAATGT	TAGGAT	AGGGTA	FALSE	FALSE	ENST00000367253.8
152450625	152450833	-1	6	ENSG00000131018	177522	177730	152450856	152450648	208	0.3460120318261207	0.3863768678439744	25	177731	178713	TAAAAACATTTATTACACATTAGGTTTTCTTCAGTGACAAAGGTCCT	CAAGTGGAAGGACTACACTAGCAGGTAGCCTCAGAATGGCCTCCAGA	TAGGTT	CAGGTA	FALSE	FALSE	ENST00000367253.8
152449533	152449641	-1	6	ENSG00000131018	178714	178822	152449664	152449556	108	0.32505336697069664	0.3460120318261207	26	178823	180732	AGAAAGTGCTTATGTTATTTCAGATTCTCTGAGTTCTCATCTTGGAT	GGAGAGGTTAAACGTGCCGTTGAAGTAAGTTCAGGGTCATTATTTGC	CAGATT	GAAGTA	FALSE	FALSE	ENST00000367253.8
152447458	152447622	-1	6	ENSG00000131018	180733	180897	152447645	152447481	164	0.29322724626431207	0.32505336697069664	27	180898	183776	TCAAAAGTGTTCTCTCATTTCAGGAGATCAGAAATGGTGTTACCAAA	GCTCTTGTGACGCTGCTGTCAGAGGTACAGCATTTACTCACACTCTA	CAGGAG	GAGGTA	FALSE	FALSE	ENST00000367253.8
152444411	152444578	-1	6	ENSG00000131018	183777	183944	152444601	152444434	167	0.26081894042305453	0.29322724626431207	28	183945	186109	TTTTTTTTTTCATGAAAATATAGGTTGAAAAGATGCTAAGCAATTTT	CAGCAGTTACTTCTTCATCACCAGGTAAAAATGCCTCTTTCTTCCAA	TAGGTT	CAGGTA	FALSE	FALSE	ENST00000367253.8
152442075	152442245	-1	6	ENSG00000131018	186110	186280	152442268	152442098	170	0.22782844944692415	0.26081894042305453	29	186281	187084	ATCTGTTGAATAAATGCTTCTAGCAAAAGACAAAGCGGATCTCAGCA	GAGAGGCAGGAACGCCGCATCCAGGTAGGAGCCGGAAGTTAGGGGCC	TAGCAA	CAGGTA	FALSE	FALSE	ENST00000367253.8
152441130	152441270	-1	6	ENSG00000131018	187085	187225	152441293	152441153	140	0.20065980981952258	0.22782844944692415	30	187226	192253	GTTGTTTATTTTTTCAAATTTAGGTCACATTAAGAAAATGGGAGCGA	TCTTCAGAACTGGAACAAACAAAGGTATATTATGGCTCCTTGGTACC	TAGGTC	AAGGTA	FALSE	FALSE	ENST00000367253.8
152435941	152436101	-1	6	ENSG00000131018	192254	192414	152436124	152435964	160	0.16960993595963514	0.20065980981952258	31	192415	194409	AATGATCATAATATTTTTTCTAGGAGTTTTCTAAACGGACAGAAAGT	ATTAGAAGACACGCTTGAAGAAGAGTATGTGATTGACAAGTCCTAAA	TAGGAG	AGAGTA	FALSE	FALSE	ENST00000367253.8
152433795	152433945	-1	6	ENSG00000131018	194410	194560	152433968	152433818	150	0.14050067921599063	0.16960993595963514	32	194561	197645	TTACTTAATTTGGTTAATTTTAGTATTAAAACCATGGAAATGGTGAA	GACATGCAAATCAGCCAAATTAAGGTGACCTGCTCACACATTATATT	TAGTAT	AAGGTG	FALSE	FALSE	ENST00000367253.8
152430482	152430709	-1	6	ENSG00000131018	197646	197873	152430732	152430505	227	0.09644867067727536	0.14050067921599063	33	197874	198144	ATTTTTCTTGTTTTAACTATTAGGTCACAATTCAGGAAATAGAAAGT	AAGTTTGAAGAGAACCTTAGAAAGGTAAGAATTGATCCACCTATACT	TAGGTC	AAGGTA	FALSE	FALSE	ENST00000367253.8
152430112	152430210	-1	6	ENSG00000131018	198145	198243	152430233	152430135	98	0.07743062293809433	0.09644867067727536	34	198244	199962	TTTATATTGCACCAATGTTTTAGATCCAGCAATCTGTGTCTGAATTT	TACAAAGTTCTTCAAGAACATATGGTAAGAGTATGCTTCAACATTTC	TAGATC	ATGGTA	FALSE	FALSE	ENST00000367253.8
152428205	152428392	-1	6	ENSG00000131018	199963	200150	152428415	152428228	187	0.04114108286435081	0.07743062293809433	35	200151	200538	CATTCTTCTCGCACTCTTCTTAGGATCTCTGCCAGGCCCTGGAGTCA	GAATCTGCTGGCCCACTGGCAGAGGTGAGCAGCACTTTTCCTTGAGT	TAGGAT	GAGGTG	FALSE	FALSE	ENST00000367253.8
152427604	152427816	-1	6	ENSG00000131018	200539	200751	152427839	152427627	212	0	0.04114108286435081	36	200752	200774	TTTCTGCTCTCTGCTTCCTTTAGGCTAGAGAAAGAACTATCATCCTT	AATAATAAAATAAATAAACTTGTACCTCCCTTCTTGCTTTGGTTTTG	TAGGCT	GTACCT	TRUE	FALSE	ENST00000367253.8
152636638	152636883	-1	6	ENSG00000131018	24	269	152636906	152636661	245	0.9656526005888125	1	1	270	8352	CGGCGCGGGAGTGAGTGTGGGCGAGCCAGCCAGGGTGAGCGCGGGCG	AACTGAACGAGGCCGAGAGAGAAGGTAAAAGGAAAGACAGAGACTGG	GCGAGC	AAGGTA	FALSE	FALSE	ENST00000367248.7
152628265	152628554	-1	6	ENSG00000131018	8353	8642	152628577	152628288	289	0.9251366886303098	0.9656526005888125	2	8643	96885	ACCTTTTCTTTTTTGTTTTTCAGGTTCTTGAGTTCATGTAAGAGGAC	CCAATGTGATGCAGAGGCTGCAAGGTAGGGGGAAGAAATTTCAGGTT	CAGGTT	AAGGTA	FALSE	FALSE	ENST00000367248.7
152539960	152540021	-1	6	ENSG00000131018	96886	96947	152540044	152539983	61	0.9165848871442591	0.9251366886303098	3	96948	110731	ACCAGATTTCTTTTTCCTTCTAGATGAGCAAGAGATAGTACAAAAAC	TGGATCAACTCTCATCTGGCCAAGGTAAAGGAAACTACCCAGCATTA	TAGATG	AAGGTA	FALSE	FALSE	ENST00000367248.7
152526080	152526175	-1	6	ENSG00000131018	110732	110827	152526198	152526103	95	0.9032665077807374	0.9165848871442591	4	110828	116364	CTTATTCCTCTTTGCTTTTACAGCGGAAACCTCCAATGGTGGTGGAC	GAGGTCCTGTCTGGGCAGAAACTGGTAAGAATTTTTTTGTGTGATCA	CAGCGG	CTGGTA	FALSE	FALSE	ENST00000367248.7
152520459	152520542	-1	6	ENSG00000131018	116365	116448	152520565	152520482	83	0.891630450021029	0.9032665077807374	5	116449	125315	CTTTTTTACCCCACTTTTTACAGCCTTGTGAACAAGGACGCCGGATG	CTCAAGTTCCTCGAAGGAAGAAAGGTAAGAGAGAAACAAAAACAAAA	CAGCCT	AAGGTA	FALSE	FALSE	ENST00000367248.7
152511571	152511591	-1	6	ENSG00000131018	125316	125336	152511614	152511594	20	0.8888265806813402	0.891630450021029	6	125337	125803	TCTCCCTTTGTTTTTCATGTCAGTCCATGCACAGAGGATCACCGGTT	CAGTCCATGCACAGAGGATCACCGGTTAGTACAAATTTTAGAATTCT	CAGTCC	CCGGTT	FALSE	FALSE	ENST00000367248.7
152511011	152511103	-1	6	ENSG00000131018	125804	125896	152511126	152511034	92	0.8759287817187719	0.8888265806813402	7	125897	126535	TACAGTTTCTCTTTTTTAAACAGATTAAATTAGTCAACATTAACTCC	TGGACCATTATTCTATATTTCCAGGTATTGTGCTACAGTTCCTCTTT	CAGATT	CAGGTA	FALSE	FALSE	ENST00000367248.7
152510193	152510371	-1	6	ENSG00000131018	126536	126714	152510394	152510216	178	0.8509743445955419	0.8759287817187719	8	126715	131509	GCTGGCTGTTAACTCACAAACAGATTGAAGAGTTGACCAGCAACCTG	GTGGGTTCAGTACACAGCTGGCAAGTAAGTATCAAGAGTTTGTCTAA	CAGATT	CAAGTA	FALSE	FALSE	ENST00000367248.7
152505201	152505397	-1	6	ENSG00000131018	131510	131706	152505420	152505224	196	0.8234964250665919	0.8509743445955419	9	131707	134164	TTTTATGTTTTTATAACACAAAGGCAGACTGGAATAGAAGTAAAAGA	TCCCAAGACTGCTAGATCCTGAAGGTAGGCTGAATATTCATTGACTG	AAGGCA	AAGGTA	FALSE	FALSE	ENST00000367248.7
152502633	152502742	-1	6	ENSG00000131018	134165	134274	152502765	152502656	109	0.808215337165288	0.8234964250665919	10	134275	148403	ACATTTCTTTTTTGTTTTTTCAGACGTTGATGTGGATAAACCAGATG	AGCACTGATGGGCAAGAGGATGATGTAGGTATTTGCTTTCTTCAAGT	CAGACG	GATGTA	FALSE	FALSE	ENST00000367248.7
152488396	152488503	-1	6	ENSG00000131018	148404	148511	152488526	152488419	107	0.7932146361979532	0.808215337165288	11	148512	151934	TTGTAATGTCTCCTCATTTCCAGAGAGAAGACAGAGTAATTTTTAAG	TCAAATTTACAGGATAAATATCAGGTATTGTATGGAGAAGATTTTTG	CAGAGA	CAGGTA	FALSE	FALSE	ENST00000367248.7
152484835	152484972	-1	6	ENSG00000131018	151935	152072	152484995	152484858	137	0.7740081312210851	0.7932146361979532	12	152073	153657	TGTTGCTGTTTTTCCTCTTTTAGTCATTTAAGCACTTCAGAGTTCAA	TCTTGGGATAGAGTGACCTCCAGGGTAAGTTCTCCCACAATTAGTTA	TAGTCA	AGGGTA	FALSE	FALSE	ENST00000367248.7
152483085	152483249	-1	6	ENSG00000131018	153658	153822	152483272	152483108	164	0.7510164026356372	0.7740081312210851	13	153823	164493	CTTTTCTGCTTTTTAAATTTTAGCTCTTTGACTGGCATATACAGCTT	CAACGGAAACTTGAGCAACATAAGGTAAAAATTCTGGTTGGAAAACC	TAGCTC	AAGGTA	FALSE	FALSE	ENST00000367248.7
152472301	152472413	-1	6	ENSG00000131018	164494	164606	152472436	152472324	112	0.7353147343333801	0.7510164026356372	14	164607	165141	TTTTTTTTTAAACTGTATCTTAGGATCTGCTTCAAAACACGGATGCC	TCAATTAGAGGACATGGCCGAGAGGTAAGAGAATATCTGCATTTAAA	TAGGAT	GAGGTA	FALSE	FALSE	ENST00000367248.7
152471597	152471765	-1	6	ENSG00000131018	165142	165310	152471788	152471620	168	0.7117622318799943	0.7353147343333801	15	165311	170828	AATTCTCCCTGTTTTATTTCTAGGTTTCATTTTGTTTCCTCCACATC	GAGCAGCTTCTACAAAACTACGTGGTGAGTCCCCCGTGCTTTGACAG	TAGGTT	GTGGTG	FALSE	FALSE	ENST00000367248.7
152465982	152466078	-1	6	ENSG00000131018	170829	170925	152466101	152466005	96	0.6983036590494882	0.7117622318799943	16	170926	171446	TCTAACCATTCCTCCTTTTCTAGTCTTTTATAGAAAATAGCAAGTTC	TGTATGTCAAAGCAGATGGTTCAGGTAAAACATACTACAGAATTTGT	TAGTCT	CAGGTA	FALSE	FALSE	ENST00000367248.7
152465258	152465460	-1	6	ENSG00000131018	171447	171649	152465483	152465281	202	0.6699845787186317	0.6983036590494882	17	171650	173389	ATAATTGGTTTTATCTGTTTCAGTGGAAGAAGCTGAGAATGTGATGA	AATCAATCAGAAAATGCCAAAAAGGTAAGATTGGTTCATGCAAAAAG	CAGTGG	AAGGTA	FALSE	FALSE	ENST00000367248.7
152463353	152463517	-1	6	ENSG00000131018	173390	173554	152463540	152463376	164	0.6469928501331839	0.6699845787186317	18	173555	174016	ATTGTGCATTATTTATTGTTTAGGATTTTTTTCGAAATTTACCTCAT	GAGTTGTTTATGGAAGTCAAGCAAGTATGTCTTTCAAGTCTATATAC	TAGGAT	CAAGTA	FALSE	FALSE	ENST00000367248.7
152462738	152462890	-1	6	ENSG00000131018	174017	174169	152462913	152462761	152	0.6256834431515491	0.6469928501331839	19	174170	175166	TCCCTCCTCCCTTTCCTTAACAGTATGCTCAAGCTGATGAGATGGAC	AAGCTATTAATTCAAGACTTGGAGGTGAGGGGTTTCTGAATCAAAAT	CAGTAT	GAGGTG	FALSE	FALSE	ENST00000367248.7
152461597	152461740	-1	6	ENSG00000131018	175167	175310	152461763	152461620	143	0.6056357773727744	0.6256834431515491	20	175311	177976	GGCTGTTTCAATGATTCATGCAGGATATTGAGCAGAGGGTGCCTGTG	AAGCTCAAAGAGCAGCTAACCAAGGTGCGAAAATAATTTAATGCACA	CAGGAT	AAGGTG	FALSE	FALSE	ENST00000367248.7
152458757	152458930	-1	6	ENSG00000131018	177977	178150	152458953	152458780	173	0.5813823075844666	0.6056357773727744	21	178151	180862	TTTTTGTCTTTATGTTTTTAAAGGTCAAAGAATGTTACTCCCCACTC	GCCCTTTTTAAACAAAAACATCAGGTGAGAACAATCCTTTTCAGGAG	AAGGTC	CAGGTG	FALSE	FALSE	ENST00000367248.7
152455886	152456044	-1	6	ENSG00000131018	180863	181021	152456067	152455909	158	0.5592317398009252	0.5813823075844666	22	181022	181316	TGTGGGGTTTCATTTCGTTATAGGAACTGTTAGCTTGTCAAGAAAAC	GCAGATATTCATGTTGCTTTTCAGGTAATTTGCTCTCCCTGCTTTAG	TAGGAA	CAGGTA	FALSE	FALSE	ENST00000367248.7
152455426	152455590	-1	6	ENSG00000131018	181317	181481	152455613	152455449	164	0.5362400112154774	0.5592317398009252	23	181482	183186	TTATGATTGTTTTTCACATCAAGAGTATGGTAAAGAAAACTGGAGAT	GAGGAGCTCCTGCGGAGACACACTGTGAGTCCACCCTTTAGGGGACA	AAGAGT	ACTGTG	FALSE	FALSE	ENST00000367248.7
152453586	152453720	-1	6	ENSG00000131018	183187	183321	152453743	152453609	134	0.5174540866395626	0.5362400112154774	24	183322	185701	CCCACTTTCCCCTTCCATGTCAGGAGTTTTTCAGTCAGCTGGATCAG	CGAAAGCTCCACAAACAATGGAAGGTGAGTCAGGACAGGACGGAGAC	CAGGAG	AAGGTG	FALSE	FALSE	ENST00000367248.7
152451047	152451205	-1	6	ENSG00000131018	185702	185860	152451228	152451070	158	0.4953035188560213	0.5174540866395626	25	185861	186073	CTGAATCTTCCTATGGAATGTAGGATCTTCAAGGAGAAGCCCCTTAT	GAAAAGATAATTAAAGAGCACAGGGTACGTCTCCCACACCACAATGT	TAGGAT	AGGGTA	FALSE	FALSE	ENST00000367248.7
152450625	152450833	-1	6	ENSG00000131018	186074	186282	152450856	152450648	208	0.46614327772325814	0.4953035188560213	26	186283	187265	TAAAAACATTTATTACACATTAGGTTTTCTTCAGTGACAAAGGTCCT	CAAGTGGAAGGACTACACTAGCAGGTAGCCTCAGAATGGCCTCCAGA	TAGGTT	CAGGTA	FALSE	FALSE	ENST00000367248.7
152449533	152449641	-1	6	ENSG00000131018	187266	187374	152449664	152449556	108	0.4510023832889387	0.46614327772325814	27	187375	189284	AGAAAGTGCTTATGTTATTTCAGATTCTCTGAGTTCTCATCTTGGAT	GGAGAGGTTAAACGTGCCGTTGAAGTAAGTTCAGGGTCATTATTTGC	CAGATT	GAAGTA	FALSE	FALSE	ENST00000367248.7
152447458	152447622	-1	6	ENSG00000131018	189285	189449	152447645	152447481	164	0.42801065470349087	0.4510023832889387	28	189450	192328	TCAAAAGTGTTCTCTCATTTCAGGAGATCAGAAATGGTGTTACCAAA	GCTCTTGTGACGCTGCTGTCAGAGGTACAGCATTTACTCACACTCTA	CAGGAG	GAGGTA	FALSE	FALSE	ENST00000367248.7
152444411	152444578	-1	6	ENSG00000131018	192329	192496	152444601	152444434	167	0.40459834571708964	0.42801065470349087	29	192497	194661	TTTTTTTTTTCATGAAAATATAGGTTGAAAAGATGCTAAGCAATTTT	CAGCAGTTACTTCTTCATCACCAGGTAAAAATGCCTCTTTCTTCCAA	TAGGTT	CAGGTA	FALSE	FALSE	ENST00000367248.7
152442075	152442245	-1	6	ENSG00000131018	194662	194832	152442268	152442098	170	0.380765456329735	0.40459834571708964	30	194833	195636	ATCTGTTGAATAAATGCTTCTAGCAAAAGACAAAGCGGATCTCAGCA	GAGAGGCAGGAACGCCGCATCCAGGTAGGAGCCGGAAGTTAGGGGCC	TAGCAA	CAGGTA	FALSE	FALSE	ENST00000367248.7
152441130	152441270	-1	6	ENSG00000131018	195637	195777	152441293	152441153	140	0.3611383709519136	0.380765456329735	31	195778	200805	GTTGTTTATTTTTTCAAATTTAGGTCACATTAAGAAAATGGGAGCGA	TCTTCAGAACTGGAACAAACAAAGGTATATTATGGCTCCTTGGTACC	TAGGTC	AAGGTA	FALSE	FALSE	ENST00000367248.7
152433525	152436101	-1	6	ENSG00000131018	200806	203382	152436124	152433548	2576	0	0.3611383709519136	32	203383	203405	AATGATCATAATATTTTTTCTAGGAGTTTTCTAAACGGACAGAAAGT	AAAATATTTTTATGGTTACATTAATTCTTTTCCTTGATTTTGAATTA	TAGGAG	TAATTC	TRUE	FALSE	ENST00000367248.7
152628265	152628331	-1	6	ENSG00000131018	24	90	152628354	152628288	66	0.9863325740318907	1	1	91	88333	GGCTTCGTGCTTCCGGAGGGACCATGGCAACCTCCAGAGGGGCCTCC	CCAATGTGATGCAGAGGCTGCAAGGTAGGGGGAAGAAATTTCAGGTT	ACCATG	AAGGTA	FALSE	FALSE	ENST00000413186.6
152539960	152540021	-1	6	ENSG00000131018	88334	88395	152540044	152539983	61	0.9737005591219714	0.9863325740318907	2	88396	102179	ACCAGATTTCTTTTTCCTTCTAGATGAGCAAGAGATAGTACAAAAAC	TGGATCAACTCTCATCTGGCCAAGGTAAAGGAAACTACCCAGCATTA	TAGATG	AAGGTA	FALSE	FALSE	ENST00000413186.6
152526080	152526175	-1	6	ENSG00000131018	102180	102275	152526198	152526103	95	0.9540277490163594	0.9737005591219714	3	102276	107812	CTTATTCCTCTTTGCTTTTACAGCGGAAACCTCCAATGGTGGTGGAC	GAGGTCCTGTCTGGGCAGAAACTGGTAAGAATTTTTTTGTGTGATCA	CAGCGG	CTGGTA	FALSE	FALSE	ENST00000413186.6
152520459	152520542	-1	6	ENSG00000131018	107813	107896	152520565	152520482	83	0.9368399254504038	0.9540277490163594	4	107897	117251	CTTTTTTACCCCACTTTTTACAGCCTTGTGAACAAGGACGCCGGATG	CTCAAGTTCCTCGAAGGAAGAAAGGTAAGAGAGAAACAAAAACAAAA	CAGCCT	AAGGTA	FALSE	FALSE	ENST00000413186.6
152511011	152511103	-1	6	ENSG00000131018	117252	117344	152511126	152511034	92	0.9177883619797059	0.9368399254504038	5	117345	117983	TACAGTTTCTCTTTTTTAAACAGATTAAATTAGTCAACATTAACTCC	TGGACCATTATTCTATATTTCCAGGTATTGTGCTACAGTTCCTCTTT	CAGATT	CAGGTA	FALSE	FALSE	ENST00000413186.6
152510193	152510371	-1	6	ENSG00000131018	117984	118162	152510394	152510216	178	0.8809277283081384	0.9177883619797059	6	118163	122957	GCTGGCTGTTAACTCACAAACAGATTGAAGAGTTGACCAGCAACCTG	GTGGGTTCAGTACACAGCTGGCAAGTAAGTATCAAGAGTTTGTCTAA	CAGATT	CAAGTA	FALSE	FALSE	ENST00000413186.6
152505201	152505397	-1	6	ENSG00000131018	122958	123154	152505420	152505224	196	0.8403396148270863	0.8809277283081384	7	123155	125612	TTTTATGTTTTTATAACACAAAGGCAGACTGGAATAGAAGTAAAAGA	TCCCAAGACTGCTAGATCCTGAAGGTAGGCTGAATATTCATTGACTG	AAGGCA	AAGGTA	FALSE	FALSE	ENST00000413186.6
152502633	152502742	-1	6	ENSG00000131018	125613	125722	152502765	152502656	109	0.8177676537585421	0.8403396148270863	8	125723	129562	ACATTTCTTTTTTGTTTTTTCAGACGTTGATGTGGATAAACCAGATG	AGCACTGATGGGCAAGAGGATGATGTAGGTATTTGCTTTCTTCAAGT	CAGACG	GATGTA	FALSE	FALSE	ENST00000413186.6
152498742	152498792	-1	6	ENSG00000131018	129563	129613	152498815	152498765	50	0.8074135431766412	0.8177676537585421	9	129614	139851	ATATTATCTTTTCATATTGTTAGGAAATACTTCCAGGTTTCCCATCT	GCAAATTCTGTACAAAATTTTAAGGTAAGATTTAAGTAATCTTGCAT	TAGGAA	AAGGTA	FALSE	FALSE	ENST00000413186.6
152488396	152488503	-1	6	ENSG00000131018	139852	139959	152488526	152488419	107	0.785255746531373	0.8074135431766412	10	139960	143382	TTGTAATGTCTCCTCATTTCCAGAGAGAAGACAGAGTAATTTTTAAG	TCAAATTTACAGGATAAATATCAGGTATTGTATGGAGAAGATTTTTG	CAGAGA	CAGGTA	FALSE	FALSE	ENST00000413186.6
152484835	152484972	-1	6	ENSG00000131018	143383	143520	152484995	152484858	137	0.7568854835369642	0.785255746531373	11	143521	145105	TGTTGCTGTTTTTCCTCTTTTAGTCATTTAAGCACTTCAGAGTTCAA	TCTTGGGATAGAGTGACCTCCAGGGTAAGTTCTCCCACAATTAGTTA	TAGTCA	AGGGTA	FALSE	FALSE	ENST00000413186.6
152483085	152483249	-1	6	ENSG00000131018	145106	145270	152483272	152483108	164	0.7229240008283289	0.7568854835369642	12	145271	155941	CTTTTCTGCTTTTTAAATTTTAGCTCTTTGACTGGCATATACAGCTT	CAACGGAAACTTGAGCAACATAAGGTAAAAATTCTGGTTGGAAAACC	TAGCTC	AAGGTA	FALSE	FALSE	ENST00000413186.6
152472301	152472413	-1	6	ENSG00000131018	155942	156054	152472436	152472324	112	0.6997307931248706	0.7229240008283289	13	156055	156589	TTTTTTTTTAAACTGTATCTTAGGATCTGCTTCAAAACACGGATGCC	TCAATTAGAGGACATGGCCGAGAGGTAAGAGAATATCTGCATTTAAA	TAGGAT	GAGGTA	FALSE	FALSE	ENST00000413186.6
152471597	152471765	-1	6	ENSG00000131018	156590	156758	152471788	152471620	168	0.6649409815696832	0.6997307931248706	14	156759	162276	AATTCTCCCTGTTTTATTTCTAGGTTTCATTTTGTTTCCTCCACATC	GAGCAGCTTCTACAAAACTACGTGGTGAGTCCCCCGTGCTTTGACAG	TAGGTT	GTGGTG	FALSE	FALSE	ENST00000413186.6
152465982	152466078	-1	6	ENSG00000131018	162277	162373	152466101	152466005	96	0.6450610892524332	0.6649409815696832	15	162374	162894	TCTAACCATTCCTCCTTTTCTAGTCTTTTATAGAAAATAGCAAGTTC	TGTATGTCAAAGCAGATGGTTCAGGTAAAACATACTACAGAATTTGT	TAGTCT	CAGGTA	FALSE	FALSE	ENST00000413186.6
152465258	152465460	-1	6	ENSG00000131018	162895	163097	152465483	152465281	202	0.6032304825015531	0.6450610892524332	16	163098	164837	ATAATTGGTTTTATCTGTTTCAGTGGAAGAAGCTGAGAATGTGATGA	AATCAATCAGAAAATGCCAAAAAGGTAAGATTGGTTCATGCAAAAAG	CAGTGG	AAGGTA	FALSE	FALSE	ENST00000413186.6
152463353	152463517	-1	6	ENSG00000131018	164838	165002	152463540	152463376	164	0.5692689997929178	0.6032304825015531	17	165003	165464	ATTGTGCATTATTTATTGTTTAGGATTTTTTTCGAAATTTACCTCAT	GAGTTGTTTATGGAAGTCAAGCAAGTATGTCTTTCAAGTCTATATAC	TAGGAT	CAAGTA	FALSE	FALSE	ENST00000413186.6
152462738	152462890	-1	6	ENSG00000131018	165465	165617	152462913	152462761	152	0.5377925036239387	0.5692689997929178	18	165618	166614	TCCCTCCTCCCTTTCCTTAACAGTATGCTCAAGCTGATGAGATGGAC	AAGCTATTAATTCAAGACTTGGAGGTGAGGGGTTTCTGAATCAAAAT	CAGTAT	GAGGTG	FALSE	FALSE	ENST00000413186.6
152461597	152461740	-1	6	ENSG00000131018	166615	166758	152461763	152461620	143	0.5081797473597018	0.5377925036239387	19	166759	169424	GGCTGTTTCAATGATTCATGCAGGATATTGAGCAGAGGGTGCCTGTG	AAGCTCAAAGAGCAGCTAACCAAGGTGCGAAAATAATTTAATGCACA	CAGGAT	AAGGTG	FALSE	FALSE	ENST00000413186.6
152458757	152458930	-1	6	ENSG00000131018	169425	169598	152458953	152458780	173	0.47235452474632433	0.5081797473597018	20	169599	172310	TTTTTGTCTTTATGTTTTTAAAGGTCAAAGAATGTTACTCCCCACTC	GCCCTTTTTAAACAAAAACATCAGGTGAGAACAATCCTTTTCAGGAG	AAGGTC	CAGGTG	FALSE	FALSE	ENST00000413186.6
152455886	152456044	-1	6	ENSG00000131018	172311	172469	152456067	152455909	158	0.4396355353075171	0.47235452474632433	21	172470	172764	TGTGGGGTTTCATTTCGTTATAGGAACTGTTAGCTTGTCAAGAAAAC	GCAGATATTCATGTTGCTTTTCAGGTAATTTGCTCTCCCTGCTTTAG	TAGGAA	CAGGTA	FALSE	FALSE	ENST00000413186.6
152455426	152455590	-1	6	ENSG00000131018	172765	172929	152455613	152455449	164	0.4056740525988818	0.4396355353075171	22	172930	174634	TTATGATTGTTTTTCACATCAAGAGTATGGTAAAGAAAACTGGAGAT	GAGGAGCTCCTGCGGAGACACACTGTGAGTCCACCCTTTAGGGGACA	AAGAGT	ACTGTG	FALSE	FALSE	ENST00000413186.6
152453586	152453720	-1	6	ENSG00000131018	174635	174769	152453743	152453609	134	0.377925036239387	0.4056740525988818	23	174770	177149	CCCACTTTCCCCTTCCATGTCAGGAGTTTTTCAGTCAGCTGGATCAG	CGAAAGCTCCACAAACAATGGAAGGTGAGTCAGGACAGGACGGAGAC	CAGGAG	AAGGTG	FALSE	FALSE	ENST00000413186.6
152451047	152451205	-1	6	ENSG00000131018	177150	177308	152451228	152451070	158	0.34520604680057987	0.377925036239387	24	177309	177521	CTGAATCTTCCTATGGAATGTAGGATCTTCAAGGAGAAGCCCCTTAT	GAAAAGATAATTAAAGAGCACAGGGTACGTCTCCCACACCACAATGT	TAGGAT	AGGGTA	FALSE	FALSE	ENST00000413186.6
152450625	152450833	-1	6	ENSG00000131018	177522	177730	152450856	152450648	208	0.30213294677987157	0.34520604680057987	25	177731	178713	TAAAAACATTTATTACACATTAGGTTTTCTTCAGTGACAAAGGTCCT	CAAGTGGAAGGACTACACTAGCAGGTAGCCTCAGAATGGCCTCCAGA	TAGGTT	CAGGTA	FALSE	FALSE	ENST00000413186.6
152449533	152449641	-1	6	ENSG00000131018	178714	178822	152449664	152449556	108	0.2797680679229654	0.30213294677987157	26	178823	180732	AGAAAGTGCTTATGTTATTTCAGATTCTCTGAGTTCTCATCTTGGAT	GGAGAGGTTAAACGTGCCGTTGAAGTAAGTTCAGGGTCATTATTTGC	CAGATT	GAAGTA	FALSE	FALSE	ENST00000413186.6
152447458	152447622	-1	6	ENSG00000131018	180733	180897	152447645	152447481	164	0.24580658521433008	0.2797680679229654	27	180898	183776	TCAAAAGTGTTCTCTCATTTCAGGAGATCAGAAATGGTGTTACCAAA	GCTCTTGTGACGCTGCTGTCAGAGGTACAGCATTTACTCACACTCTA	CAGGAG	GAGGTA	FALSE	FALSE	ENST00000413186.6
152444411	152444578	-1	6	ENSG00000131018	183777	183944	152444601	152444434	167	0.21122385587078074	0.24580658521433008	28	183945	186109	TTTTTTTTTTCATGAAAATATAGGTTGAAAAGATGCTAAGCAATTTT	CAGCAGTTACTTCTTCATCACCAGGTAAAAATGCCTCTTTCTTCCAA	TAGGTT	CAGGTA	FALSE	FALSE	ENST00000413186.6
152442075	152442245	-1	6	ENSG00000131018	186110	186280	152442268	152442098	170	0.17601987989231727	0.21122385587078074	29	186281	187084	ATCTGTTGAATAAATGCTTCTAGCAAAAGACAAAGCGGATCTCAGCA	GAGAGGCAGGAACGCCGCATCCAGGTAGGAGCCGGAAGTTAGGGGCC	TAGCAA	CAGGTA	FALSE	FALSE	ENST00000413186.6
152441130	152441270	-1	6	ENSG00000131018	187085	187225	152441293	152441153	140	0.14702837026299442	0.17601987989231727	30	187226	192253	GTTGTTTATTTTTTCAAATTTAGGTCACATTAAGAAAATGGGAGCGA	TCTTCAGAACTGGAACAAACAAAGGTATATTATGGCTCCTTGGTACC	TAGGTC	AAGGTA	FALSE	FALSE	ENST00000413186.6
152435391	152436101	-1	6	ENSG00000131018	192254	192964	152436124	152435414	710	0	0.14702837026299442	31	192965	192987	AATGATCATAATATTTTTTCTAGGAGTTTTCTAAACGGACAGAAAGT	AAACTTTTAATGTTTGTTTATCTGAAAAAAAAAAACTGCTTGGCCTA	TAGGAG	CTGAAA	TRUE	FALSE	ENST00000413186.6
152472571	152472630	-1	6	ENSG00000131018	24	83	152472653	152472594	59	0.9688654353562005	1	1	84	240	TCATGTGTGTTTAAAAGATGCATAATTATTAGATGCAGTTCCAGCAT	ACAAGCACCCAGCTCCTATTCAAGGTAAGAGCCTTTGACAGGCACCA	CATAAT	AAGGTA	FALSE	FALSE	ENST00000495090.6
152472301	152472413	-1	6	ENSG00000131018	241	353	152472436	152472324	112	0.9097625329815303	0.9688654353562005	2	354	888	TTTTTTTTTAAACTGTATCTTAGGATCTGCTTCAAAACACGGATGCC	TCAATTAGAGGACATGGCCGAGAGGTAAGAGAATATCTGCATTTAAA	TAGGAT	GAGGTA	FALSE	FALSE	ENST00000495090.6
152471597	152471765	-1	6	ENSG00000131018	889	1057	152471788	152471620	168	0.8211081794195251	0.9097625329815303	3	1058	6575	AATTCTCCCTGTTTTATTTCTAGGTTTCATTTTGTTTCCTCCACATC	GAGCAGCTTCTACAAAACTACGTGGTGAGTCCCCCGTGCTTTGACAG	TAGGTT	GTGGTG	FALSE	FALSE	ENST00000495090.6
152465982	152466078	-1	6	ENSG00000131018	6576	6672	152466101	152466005	96	0.7704485488126649	0.8211081794195251	4	6673	7193	TCTAACCATTCCTCCTTTTCTAGTCTTTTATAGAAAATAGCAAGTTC	TGTATGTCAAAGCAGATGGTTCAGGTAAAACATACTACAGAATTTGT	TAGTCT	CAGGTA	FALSE	FALSE	ENST00000495090.6
152465258	152465460	-1	6	ENSG00000131018	7194	7396	152465483	152465281	202	0.6638522427440634	0.7704485488126649	5	7397	9136	ATAATTGGTTTTATCTGTTTCAGTGGAAGAAGCTGAGAATGTGATGA	AATCAATCAGAAAATGCCAAAAAGGTAAGATTGGTTCATGCAAAAAG	CAGTGG	AAGGTA	FALSE	FALSE	ENST00000495090.6
152463353	152463517	-1	6	ENSG00000131018	9137	9301	152463540	152463376	164	0.5773087071240106	0.6638522427440634	6	9302	9763	ATTGTGCATTATTTATTGTTTAGGATTTTTTTCGAAATTTACCTCAT	GAGTTGTTTATGGAAGTCAAGCAAGTATGTCTTTCAAGTCTATATAC	TAGGAT	CAAGTA	FALSE	FALSE	ENST00000495090.6
152462738	152462890	-1	6	ENSG00000131018	9764	9916	152462913	152462761	152	0.4970976253298153	0.5773087071240106	7	9917	10913	TCCCTCCTCCCTTTCCTTAACAGTATGCTCAAGCTGATGAGATGGAC	AAGCTATTAATTCAAGACTTGGAGGTGAGGGGTTTCTGAATCAAAAT	CAGTAT	GAGGTG	FALSE	FALSE	ENST00000495090.6
152461597	152461740	-1	6	ENSG00000131018	10914	11057	152461763	152461620	143	0.42163588390501316	0.4970976253298153	8	11058	13723	GGCTGTTTCAATGATTCATGCAGGATATTGAGCAGAGGGTGCCTGTG	AAGCTCAAAGAGCAGCTAACCAAGGTGCGAAAATAATTTAATGCACA	CAGGAT	AAGGTG	FALSE	FALSE	ENST00000495090.6
152458757	152458930	-1	6	ENSG00000131018	13724	13897	152458953	152458780	173	0.33034300791556725	0.42163588390501316	9	13898	16609	TTTTTGTCTTTATGTTTTTAAAGGTCAAAGAATGTTACTCCCCACTC	GCCCTTTTTAAACAAAAACATCAGGTGAGAACAATCCTTTTCAGGAG	AAGGTC	CAGGTG	FALSE	FALSE	ENST00000495090.6
152455886	152456044	-1	6	ENSG00000131018	16610	16768	152456067	152455909	158	0.24696569920844325	0.33034300791556725	10	16769	17063	TGTGGGGTTTCATTTCGTTATAGGAACTGTTAGCTTGTCAAGAAAAC	GCAGATATTCATGTTGCTTTTCAGGTAATTTGCTCTCCCTGCTTTAG	TAGGAA	CAGGTA	FALSE	FALSE	ENST00000495090.6
152455426	152455590	-1	6	ENSG00000131018	17064	17228	152455613	152455449	164	0.16042216358839045	0.24696569920844325	11	17229	18933	TTATGATTGTTTTTCACATCAAGAGTATGGTAAAGAAAACTGGAGAT	GAGGAGCTCCTGCGGAGACACACTGTGAGTCCACCCTTTAGGGGACA	AAGAGT	ACTGTG	FALSE	FALSE	ENST00000495090.6
152453416	152453720	-1	6	ENSG00000131018	18934	19238	152453743	152453439	304	0	0.16042216358839045	12	19239	19261	CCCACTTTCCCCTTCCATGTCAGGAGTTTTTCAGTCAGCTGGATCAG	TTAAATAAAACCTGATAATATATGATAGAATTGTGTTATTCCTATTT	CAGGAG	ATGATA	TRUE	FALSE	ENST00000495090.6
152472571	152472617	-1	6	ENSG00000131018	24	70	152472640	152472594	46	0.9742441209406495	1	1	71	227	AAAGATGCATAATTATTAGATGCAGTTCCAGCATAGTGTTTTAAGTA	ACAAGCACCCAGCTCCTATTCAAGGTAAGAGCCTTTGACAGGCACCA	TGCAGT	AAGGTA	FALSE	FALSE	ENST00000474655.6
152472301	152472413	-1	6	ENSG00000131018	228	340	152472436	152472324	112	0.9115341545352743	0.9742441209406495	2	341	970	TTTTTTTTTAAACTGTATCTTAGGATCTGCTTCAAAACACGGATGCC	TCAATTAGAGGACATGGCCGAGAGGTAAGAGAATATCTGCATTTAAA	TAGGAT	GAGGTA	FALSE	FALSE	ENST00000474655.6
152471597	152471670	-1	6	ENSG00000131018	971	1044	152471693	152471620	73	0.8706606942889138	0.9115341545352743	3	1045	6562	GCTCTCACTGCTGGTTCTTGCAGAGTCAAAGCTGAAGTCTTGGATCA	GAGCAGCTTCTACAAAACTACGTGGTGAGTCCCCCGTGCTTTGACAG	CAGAGT	GTGGTG	FALSE	FALSE	ENST00000474655.6
152465982	152466078	-1	6	ENSG00000131018	6563	6659	152466101	152466005	96	0.816909294512878	0.8706606942889138	4	6660	7180	TCTAACCATTCCTCCTTTTCTAGTCTTTTATAGAAAATAGCAAGTTC	TGTATGTCAAAGCAGATGGTTCAGGTAAAACATACTACAGAATTTGT	TAGTCT	CAGGTA	FALSE	FALSE	ENST00000474655.6
152465258	152465460	-1	6	ENSG00000131018	7181	7383	152465483	152465281	202	0.7038073908174691	0.816909294512878	5	7384	9123	ATAATTGGTTTTATCTGTTTCAGTGGAAGAAGCTGAGAATGTGATGA	AATCAATCAGAAAATGCCAAAAAGGTAAGATTGGTTCATGCAAAAAG	CAGTGG	AAGGTA	FALSE	FALSE	ENST00000474655.6
152463353	152463517	-1	6	ENSG00000131018	9124	9288	152463540	152463376	164	0.6119820828667413	0.7038073908174691	6	9289	9750	ATTGTGCATTATTTATTGTTTAGGATTTTTTTCGAAATTTACCTCAT	GAGTTGTTTATGGAAGTCAAGCAAGTATGTCTTTCAAGTCTATATAC	TAGGAT	CAAGTA	FALSE	FALSE	ENST00000474655.6
152462738	152462890	-1	6	ENSG00000131018	9751	9903	152462913	152462761	152	0.526875699888018	0.6119820828667413	7	9904	10900	TCCCTCCTCCCTTTCCTTAACAGTATGCTCAAGCTGATGAGATGGAC	AAGCTATTAATTCAAGACTTGGAGGTGAGGGGTTTCTGAATCAAAAT	CAGTAT	GAGGTG	FALSE	FALSE	ENST00000474655.6
152461597	152461740	-1	6	ENSG00000131018	10901	11044	152461763	152461620	143	0.44680851063829785	0.526875699888018	8	11045	13710	GGCTGTTTCAATGATTCATGCAGGATATTGAGCAGAGGGTGCCTGTG	AAGCTCAAAGAGCAGCTAACCAAGGTGCGAAAATAATTTAATGCACA	CAGGAT	AAGGTG	FALSE	FALSE	ENST00000474655.6
152458757	152458930	-1	6	ENSG00000131018	13711	13884	152458953	152458780	173	0.3499440089585666	0.44680851063829785	9	13885	16596	TTTTTGTCTTTATGTTTTTAAAGGTCAAAGAATGTTACTCCCCACTC	GCCCTTTTTAAACAAAAACATCAGGTGAGAACAATCCTTTTCAGGAG	AAGGTC	CAGGTG	FALSE	FALSE	ENST00000474655.6
152455886	152456044	-1	6	ENSG00000131018	16597	16755	152456067	152455909	158	0.261478163493841	0.3499440089585666	10	16756	17050	TGTGGGGTTTCATTTCGTTATAGGAACTGTTAGCTTGTCAAGAAAAC	GCAGATATTCATGTTGCTTTTCAGGTAATTTGCTCTCCCTGCTTTAG	TAGGAA	CAGGTA	FALSE	FALSE	ENST00000474655.6
152455426	152455590	-1	6	ENSG00000131018	17051	17215	152455613	152455449	164	0.16965285554311316	0.261478163493841	11	17216	18920	TTATGATTGTTTTTCACATCAAGAGTATGGTAAAGAAAACTGGAGAT	GAGGAGCTCCTGCGGAGACACACTGTGAGTCCACCCTTTAGGGGACA	AAGAGT	ACTGTG	FALSE	FALSE	ENST00000474655.6
152453417	152453720	-1	6	ENSG00000131018	18921	19224	152453743	152453440	303	0	0.16965285554311316	12	19225	19247	CCCACTTTCCCCTTCCATGTCAGGAGTTTTTCAGTCAGCTGGATCAG	CTTAAATAAAACCTGATAATATATGATAGAATTGTGTTATTCCTATT	CAGGAG	TATGAT	TRUE	FALSE	ENST00000474655.6
152628265	152628483	-1	6	ENSG00000131018	24	242	152628506	152628288	218	0.9158950617283951	1	1	243	88485	GAAGCAGTTCAGTCTTTGGGAGAGCTGCCTCCTTGTTGAGTGCTGCA	CCAATGTGATGCAGAGGCTGCAAGGTAGGGGGAAGAAATTTCAGGTT	AGAGCT	AAGGTA	FALSE	FALSE	ENST00000466159.6
152539960	152540021	-1	6	ENSG00000131018	88486	88547	152540044	152539983	61	0.8923611111111112	0.9158950617283951	2	88548	102331	ACCAGATTTCTTTTTCCTTCTAGATGAGCAAGAGATAGTACAAAAAC	TGGATCAACTCTCATCTGGCCAAGGTAAAGGAAACTACCCAGCATTA	TAGATG	AAGGTA	FALSE	FALSE	ENST00000466159.6
152526080	152526175	-1	6	ENSG00000131018	102332	102427	152526198	152526103	95	0.8557098765432098	0.8923611111111112	3	102428	107964	CTTATTCCTCTTTGCTTTTACAGCGGAAACCTCCAATGGTGGTGGAC	GAGGTCCTGTCTGGGCAGAAACTGGTAAGAATTTTTTTGTGTGATCA	CAGCGG	CTGGTA	FALSE	FALSE	ENST00000466159.6
152520459	152520542	-1	6	ENSG00000131018	107965	108048	152520565	152520482	83	0.8236882716049383	0.8557098765432098	4	108049	117403	CTTTTTTACCCCACTTTTTACAGCCTTGTGAACAAGGACGCCGGATG	CTCAAGTTCCTCGAAGGAAGAAAGGTAAGAGAGAAACAAAAACAAAA	CAGCCT	AAGGTA	FALSE	FALSE	ENST00000466159.6
152511011	152511103	-1	6	ENSG00000131018	117404	117496	152511126	152511034	92	0.7881944444444444	0.8236882716049383	5	117497	118135	TACAGTTTCTCTTTTTTAAACAGATTAAATTAGTCAACATTAACTCC	TGGACCATTATTCTATATTTCCAGGTATTGTGCTACAGTTCCTCTTT	CAGATT	CAGGTA	FALSE	FALSE	ENST00000466159.6
152510193	152510371	-1	6	ENSG00000131018	118136	118314	152510394	152510216	178	0.7195216049382716	0.7881944444444444	6	118315	123109	GCTGGCTGTTAACTCACAAACAGATTGAAGAGTTGACCAGCAACCTG	GTGGGTTCAGTACACAGCTGGCAAGTAAGTATCAAGAGTTTGTCTAA	CAGATT	CAAGTA	FALSE	FALSE	ENST00000466159.6
152505201	152505397	-1	6	ENSG00000131018	123110	123306	152505420	152505224	196	0.6439043209876543	0.7195216049382716	7	123307	125764	TTTTATGTTTTTATAACACAAAGGCAGACTGGAATAGAAGTAAAAGA	TCCCAAGACTGCTAGATCCTGAAGGTAGGCTGAATATTCATTGACTG	AAGGCA	AAGGTA	FALSE	FALSE	ENST00000466159.6
152502633	152502742	-1	6	ENSG00000131018	125765	125874	152502765	152502656	109	0.6018518518518519	0.6439043209876543	8	125875	129714	ACATTTCTTTTTTGTTTTTTCAGACGTTGATGTGGATAAACCAGATG	AGCACTGATGGGCAAGAGGATGATGTAGGTATTTGCTTTCTTCAAGT	CAGACG	GATGTA	FALSE	FALSE	ENST00000466159.6
152498742	152498792	-1	6	ENSG00000131018	129715	129765	152498815	152498765	50	0.5825617283950617	0.6018518518518519	9	129766	140003	ATATTATCTTTTCATATTGTTAGGAAATACTTCCAGGTTTCCCATCT	GCAAATTCTGTACAAAATTTTAAGGTAAGATTTAAGTAATCTTGCAT	TAGGAA	AAGGTA	FALSE	FALSE	ENST00000466159.6
152488396	152488503	-1	6	ENSG00000131018	140004	140111	152488526	152488419	107	0.5412808641975309	0.5825617283950617	10	140112	143534	TTGTAATGTCTCCTCATTTCCAGAGAGAAGACAGAGTAATTTTTAAG	TCAAATTTACAGGATAAATATCAGGTATTGTATGGAGAAGATTTTTG	CAGAGA	CAGGTA	FALSE	FALSE	ENST00000466159.6
152484835	152484972	-1	6	ENSG00000131018	143535	143672	152484995	152484858	137	0.48842592592592593	0.5412808641975309	11	143673	145257	TGTTGCTGTTTTTCCTCTTTTAGTCATTTAAGCACTTCAGAGTTCAA	TCTTGGGATAGAGTGACCTCCAGGGTAAGTTCTCCCACAATTAGTTA	TAGTCA	AGGGTA	FALSE	FALSE	ENST00000466159.6
152483085	152483249	-1	6	ENSG00000131018	145258	145422	152483272	152483108	164	0.42515432098765427	0.48842592592592593	12	145423	156093	CTTTTCTGCTTTTTAAATTTTAGCTCTTTGACTGGCATATACAGCTT	CAACGGAAACTTGAGCAACATAAGGTAAAAATTCTGGTTGGAAAACC	TAGCTC	AAGGTA	FALSE	FALSE	ENST00000466159.6
152472301	152472413	-1	6	ENSG00000131018	156094	156206	152472436	152472324	112	0.3819444444444444	0.42515432098765427	13	156207	156741	TTTTTTTTTAAACTGTATCTTAGGATCTGCTTCAAAACACGGATGCC	TCAATTAGAGGACATGGCCGAGAGGTAAGAGAATATCTGCATTTAAA	TAGGAT	GAGGTA	FALSE	FALSE	ENST00000466159.6
152471597	152471765	-1	6	ENSG00000131018	156742	156910	152471788	152471620	168	0.31712962962962965	0.3819444444444444	14	156911	162428	AATTCTCCCTGTTTTATTTCTAGGTTTCATTTTGTTTCCTCCACATC	GAGCAGCTTCTACAAAACTACGTGGTGAGTCCCCCGTGCTTTGACAG	TAGGTT	GTGGTG	FALSE	FALSE	ENST00000466159.6
152465982	152466078	-1	6	ENSG00000131018	162429	162525	152466101	152466005	96	0.28009259259259256	0.31712962962962965	15	162526	163046	TCTAACCATTCCTCCTTTTCTAGTCTTTTATAGAAAATAGCAAGTTC	TGTATGTCAAAGCAGATGGTTCAGGTAAAACATACTACAGAATTTGT	TAGTCT	CAGGTA	FALSE	FALSE	ENST00000466159.6
152465258	152465460	-1	6	ENSG00000131018	163047	163249	152465483	152465281	202	0.2021604938271605	0.28009259259259256	16	163250	164989	ATAATTGGTTTTATCTGTTTCAGTGGAAGAAGCTGAGAATGTGATGA	AATCAATCAGAAAATGCCAAAAAGGTAAGATTGGTTCATGCAAAAAG	CAGTGG	AAGGTA	FALSE	FALSE	ENST00000466159.6
152463353	152463517	-1	6	ENSG00000131018	164990	165154	152463540	152463376	164	0.13888888888888884	0.2021604938271605	17	165155	165616	ATTGTGCATTATTTATTGTTTAGGATTTTTTTCGAAATTTACCTCAT	GAGTTGTTTATGGAAGTCAAGCAAGTATGTCTTTCAAGTCTATATAC	TAGGAT	CAAGTA	FALSE	FALSE	ENST00000466159.6
152462530	152462890	-1	6	ENSG00000131018	165617	165977	152462913	152462553	360	0	0.13888888888888884	18	165978	166e3	TCCCTCCTCCCTTTCCTTAACAGTATGCTCAAGCTGATGAGATGGAC	CATATAAAGTAACTTCAAATTGTTTCTCAGTTTGGAGATTTTTTTTT	CAGTAT	GTTTCT	TRUE	FALSE	ENST00000466159.6
152637189	152637801	-1	6	ENSG00000131018	24	636	152637824	152637212	612	0.783974585245323	1	1	637	1019	ACCACAACAAAATAAATTCTCCTGAATGCTACCAGGCAACACCAAGA	CCCAAGGCCGTGCATCTCCAGGAGGTAGGGAAGCCTGCGAGCCTCCG	CCTGAA	GAGGTA	FALSE	FALSE	ENST00000537750.5
152636638	152636805	-1	6	ENSG00000131018	1020	1187	152636828	152636661	167	0.7250264737027885	0.783974585245323	2	1188	9270	AGATTGTTGTCCTCTGTCACCAGGGCGGCTGGGCTCCCGCAGTCCTG	AACTGAACGAGGCCGAGAGAGAAGGTAAAAGGAAAGACAGAGACTGG	CAGGGC	AAGGTA	FALSE	FALSE	ENST00000537750.5
152628265	152628554	-1	6	ENSG00000131018	9271	9560	152628577	152628288	289	0.6230144722908577	0.7250264737027885	3	9561	97803	ACCTTTTCTTTTTTGTTTTTCAGGTTCTTGAGTTCATGTAAGAGGAC	CCAATGTGATGCAGAGGCTGCAAGGTAGGGGGAAGAAATTTCAGGTT	CAGGTT	AAGGTA	FALSE	FALSE	ENST00000537750.5
152539960	152540021	-1	6	ENSG00000131018	97804	97865	152540044	152539983	61	0.6014825273561595	0.6230144722908577	4	97866	111649	ACCAGATTTCTTTTTCCTTCTAGATGAGCAAGAGATAGTACAAAAAC	TGGATCAACTCTCATCTGGCCAAGGTAAAGGAAACTACCCAGCATTA	TAGATG	AAGGTA	FALSE	FALSE	ENST00000537750.5
152526080	152526175	-1	6	ENSG00000131018	111650	111745	152526198	152526103	95	0.567949170490646	0.6014825273561595	5	111746	117282	CTTATTCCTCTTTGCTTTTACAGCGGAAACCTCCAATGGTGGTGGAC	GAGGTCCTGTCTGGGCAGAAACTGGTAAGAATTTTTTTGTGTGATCA	CAGCGG	CTGGTA	FALSE	FALSE	ENST00000537750.5
152520459	152520542	-1	6	ENSG00000131018	117283	117366	152520565	152520482	83	0.5386516060713025	0.567949170490646	6	117367	126721	CTTTTTTACCCCACTTTTTACAGCCTTGTGAACAAGGACGCCGGATG	CTCAAGTTCCTCGAAGGAAGAAAGGTAAGAGAGAAACAAAAACAAAA	CAGCCT	AAGGTA	FALSE	FALSE	ENST00000537750.5
152511011	152511103	-1	6	ENSG00000131018	126722	126814	152511126	152511034	92	0.5061771973173315	0.5386516060713025	7	126815	127453	TACAGTTTCTCTTTTTTAAACAGATTAAATTAGTCAACATTAACTCC	TGGACCATTATTCTATATTTCCAGGTATTGTGCTACAGTTCCTCTTT	CAGATT	CAGGTA	FALSE	FALSE	ENST00000537750.5
152510193	152510371	-1	6	ENSG00000131018	127454	127632	152510394	152510216	178	0.44334627603247445	0.5061771973173315	8	127633	132427	GCTGGCTGTTAACTCACAAACAGATTGAAGAGTTGACCAGCAACCTG	GTGGGTTCAGTACACAGCTGGCAAGTAAGTATCAAGAGTTTGTCTAA	CAGATT	CAAGTA	FALSE	FALSE	ENST00000537750.5
152505201	152505397	-1	6	ENSG00000131018	132428	132624	152505420	152505224	196	0.3741616660783622	0.44334627603247445	9	132625	135082	TTTTATGTTTTTATAACACAAAGGCAGACTGGAATAGAAGTAAAAGA	TCCCAAGACTGCTAGATCCTGAAGGTAGGCTGAATATTCATTGACTG	AAGGCA	AAGGTA	FALSE	FALSE	ENST00000537750.5
152502633	152502742	-1	6	ENSG00000131018	135083	135192	152502765	152502656	109	0.3356865513589834	0.3741616660783622	10	135193	149321	ACATTTCTTTTTTGTTTTTTCAGACGTTGATGTGGATAAACCAGATG	AGCACTGATGGGCAAGAGGATGATGTAGGTATTTGCTTTCTTCAAGT	CAGACG	GATGTA	FALSE	FALSE	ENST00000537750.5
152488396	152488503	-1	6	ENSG00000131018	149322	149429	152488526	152488419	107	0.29791740204729966	0.3356865513589834	11	149430	152852	TTGTAATGTCTCCTCATTTCCAGAGAGAAGACAGAGTAATTTTTAAG	TCAAATTTACAGGATAAATATCAGGTATTGTATGGAGAAGATTTTTG	CAGAGA	CAGGTA	FALSE	FALSE	ENST00000537750.5
152484835	152484972	-1	6	ENSG00000131018	152853	152990	152484995	152484858	137	0.24955877162019058	0.29791740204729966	12	152991	154575	TGTTGCTGTTTTTCCTCTTTTAGTCATTTAAGCACTTCAGAGTTCAA	TCTTGGGATAGAGTGACCTCCAGGGTAAGTTCTCCCACAATTAGTTA	TAGTCA	AGGGTA	FALSE	FALSE	ENST00000537750.5
152483085	152483249	-1	6	ENSG00000131018	154576	154740	152483272	152483108	164	0.19166960818919876	0.24955877162019058	13	154741	165411	CTTTTCTGCTTTTTAAATTTTAGCTCTTTGACTGGCATATACAGCTT	CAACGGAAACTTGAGCAACATAAGGTAAAAATTCTGGTTGGAAAACC	TAGCTC	AAGGTA	FALSE	FALSE	ENST00000537750.5
152472301	152472413	-1	6	ENSG00000131018	165412	165524	152472436	152472324	112	0.15213554535827745	0.19166960818919876	14	165525	166059	TTTTTTTTTAAACTGTATCTTAGGATCTGCTTCAAAACACGGATGCC	TCAATTAGAGGACATGGCCGAGAGGTAAGAGAATATCTGCATTTAAA	TAGGAT	GAGGTA	FALSE	FALSE	ENST00000537750.5
152471597	152471765	-1	6	ENSG00000131018	166060	166228	152471788	152471620	168	0.09283445111189548	0.15213554535827745	15	166229	171746	AATTCTCCCTGTTTTATTTCTAGGTTTCATTTTGTTTCCTCCACATC	GAGCAGCTTCTACAAAACTACGTGGTGAGTCCCCCGTGCTTTGACAG	TAGGTT	GTGGTG	FALSE	FALSE	ENST00000537750.5
152465982	152466078	-1	6	ENSG00000131018	171747	171843	152466101	152466005	96	0.05894811154253443	0.09283445111189548	16	171844	172364	TCTAACCATTCCTCCTTTTCTAGTCTTTTATAGAAAATAGCAAGTTC	TGTATGTCAAAGCAGATGGTTCAGGTAAAACATACTACAGAATTTGT	TAGTCT	CAGGTA	FALSE	FALSE	ENST00000537750.5
152465293	152465460	-1	6	ENSG00000131018	172365	172532	152465483	152465316	167	0	0.05894811154253443	17	172533	172555	ATAATTGGTTTTATCTGTTTCAGTGGAAGAAGCTGAGAATGTGATGA	TGCAAGCCTGGCTAGAGGATGCTGAAAAAATGCTCAATCAATCAGAA	CAGTGG	CTGAAA	TRUE	FALSE	ENST00000537750.5
152636638	152636683	-1	6	ENSG00000131018	24	69	152636706	152636661	45	0.9741230592294422	1	1	70	8152	GAGAGCCGGGAGGAAGCGTTCGCTCGCTTCGCCTTGCTGCTGGGAAA	AACTGAACGAGGCCGAGAGAGAAGGTAAAAGGAAAGACAGAGACTGG	CGCTCG	AAGGTA	FALSE	FALSE	ENST00000610489.1
152628265	152628554	-1	6	ENSG00000131018	8153	8442	152628577	152628288	289	0.8079355951696378	0.9741230592294422	2	8443	96685	ACCTTTTCTTTTTTGTTTTTCAGGTTCTTGAGTTCATGTAAGAGGAC	CCAATGTGATGCAGAGGCTGCAAGGTAGGGGGAAGAAATTTCAGGTT	CAGGTT	AAGGTA	FALSE	FALSE	ENST00000610489.1
152539960	152540021	-1	6	ENSG00000131018	96686	96747	152540044	152539983	61	0.772857964347326	0.8079355951696378	3	96748	110531	ACCAGATTTCTTTTTCCTTCTAGATGAGCAAGAGATAGTACAAAAAC	TGGATCAACTCTCATCTGGCCAAGGTAAAGGAAACTACCCAGCATTA	TAGATG	AAGGTA	FALSE	FALSE	ENST00000610489.1
152526080	152526175	-1	6	ENSG00000131018	110532	110627	152526198	152526103	95	0.7182288671650374	0.772857964347326	4	110628	116164	CTTATTCCTCTTTGCTTTTACAGCGGAAACCTCCAATGGTGGTGGAC	GAGGTCCTGTCTGGGCAGAAACTGGTAAGAATTTTTTTGTGTGATCA	CAGCGG	CTGGTA	FALSE	FALSE	ENST00000610489.1
152520459	152520542	-1	6	ENSG00000131018	116165	116248	152520565	152520482	83	0.6705002875215641	0.7182288671650374	5	116249	125115	CTTTTTTACCCCACTTTTTACAGCCTTGTGAACAAGGACGCCGGATG	CTCAAGTTCCTCGAAGGAAGAAAGGTAAGAGAGAAACAAAAACAAAA	CAGCCT	AAGGTA	FALSE	FALSE	ENST00000610489.1
152511571	152511591	-1	6	ENSG00000131018	125116	125136	152511614	152511594	20	0.6589994249568718	0.6705002875215641	6	125137	125603	TCTCCCTTTGTTTTTCATGTCAGTCCATGCACAGAGGATCACCGGTT	CAGTCCATGCACAGAGGATCACCGGTTAGTACAAATTTTAGAATTCT	CAGTCC	CCGGTT	FALSE	FALSE	ENST00000610489.1
152511011	152511103	-1	6	ENSG00000131018	125604	125696	152511126	152511034	92	0.6060954571592869	0.6589994249568718	7	125697	126335	TACAGTTTCTCTTTTTTAAACAGATTAAATTAGTCAACATTAACTCC	TGGACCATTATTCTATATTTCCAGGTATTGTGCTACAGTTCCTCTTT	CAGATT	CAGGTA	FALSE	FALSE	ENST00000610489.1
152510193	152510371	-1	6	ENSG00000131018	126336	126514	152510394	152510216	178	0.503737780333525	0.6060954571592869	8	126515	131309	GCTGGCTGTTAACTCACAAACAGATTGAAGAGTTGACCAGCAACCTG	GTGGGTTCAGTACACAGCTGGCAAGTAAGTATCAAGAGTTTGTCTAA	CAGATT	CAAGTA	FALSE	FALSE	ENST00000610489.1
152505201	152505397	-1	6	ENSG00000131018	131310	131506	152505420	152505224	196	0.39102932719954	0.503737780333525	9	131507	133964	TTTTATGTTTTTATAACACAAAGGCAGACTGGAATAGAAGTAAAAGA	TCCCAAGACTGCTAGATCCTGAAGGTAGGCTGAATATTCATTGACTG	AAGGCA	AAGGTA	FALSE	FALSE	ENST00000610489.1
152502633	152502742	-1	6	ENSG00000131018	133965	134074	152502765	152502656	109	0.3283496262219666	0.39102932719954	10	134075	137914	ACATTTCTTTTTTGTTTTTTCAGACGTTGATGTGGATAAACCAGATG	AGCACTGATGGGCAAGAGGATGATGTAGGTATTTGCTTTCTTCAAGT	CAGACG	GATGTA	FALSE	FALSE	ENST00000610489.1
152498742	152498792	-1	6	ENSG00000131018	137915	137965	152498815	152498765	50	0.2995974698102357	0.3283496262219666	11	137966	148203	ATATTATCTTTTCATATTGTTAGGAAATACTTCCAGGTTTCCCATCT	GCAAATTCTGTACAAAATTTTAAGGTAAGATTTAAGTAATCTTGCAT	TAGGAA	AAGGTA	FALSE	FALSE	ENST00000610489.1
152488396	152488503	-1	6	ENSG00000131018	148204	148311	152488526	152488419	107	0.23806785508913164	0.2995974698102357	12	148312	151734	TTGTAATGTCTCCTCATTTCCAGAGAGAAGACAGAGTAATTTTTAAG	TCAAATTTACAGGATAAATATCAGGTATTGTATGGAGAAGATTTTTG	CAGAGA	CAGGTA	FALSE	FALSE	ENST00000610489.1
152484835	152484972	-1	6	ENSG00000131018	151735	151872	152484995	152484858	137	0.15928694652098907	0.23806785508913164	13	151873	153457	TGTTGCTGTTTTTCCTCTTTTAGTCATTTAAGCACTTCAGAGTTCAA	TCTTGGGATAGAGTGACCTCCAGGGTAAGTTCTCCCACAATTAGTTA	TAGTCA	AGGGTA	FALSE	FALSE	ENST00000610489.1
152483085	152483249	-1	6	ENSG00000131018	153458	153622	152483272	152483108	164	0.06497987349051182	0.15928694652098907	14	153623	158076	CTTTTCTGCTTTTTAAATTTTAGCTCTTTGACTGGCATATACAGCTT	CAACGGAAACTTGAGCAACATAAGGTAAAAATTCTGGTTGGAAAACC	TAGCTC	AAGGTA	FALSE	FALSE	ENST00000610489.1
152478517	152478630	-1	6	ENSG00000131018	158077	158190	152478653	152478540	113	0	0.06497987349051182	15	158191	158213	ACATTACTTCCTTTTTCTTTGAGAAAATAGAAGCAATCAGAAAAGAA	CTTCACTTCTGTTACTATGGGTGAACCATCTGTGCTCTGGGCCGAGG	GAGAAA	TGAACC	TRUE	FALSE	ENST00000610489.1
152697895	152698098	1	6	ENSG00000120279	24	227	152697872	152698075	203	0.9329590488771466	1	1	228	23870	AGCAGGAAACATGATACACTTATTTCCTTTTATGCGAACACAAGTAT	GTCCATGGCCAGAAAACTTTTGGGGTAAGGTATTTTCTTTTACTGTT	TATTTC	GGGGTA	FALSE	FALSE	ENST00000367245.5
152721742	152724567	1	6	ENSG00000120279	23871	26696	152721719	152724544	2825	0	0.9329590488771466	2	26697	26719	GCAATTTGTTTTCTTTGTTTCAGAGGACCTTATCATGTCCTTCACTG	GTGAAATAAAAATAAATTTATGTCAAGTTTTATTCAAAATTCATTTA	CAGAGG	GTCAAG	TRUE	FALSE	ENST00000367245.5
152697897	152698098	1	6	ENSG00000120279	24	225	152697874	152698075	201	0.721606648199446	1	1	226	24889	CAGGAAACATGATACACTTATTTCCTTTTATGCGAACACAAGTATAT	GTCCATGGCCAGAAAACTTTTGGGGTAAGGTATTTTCTTTTACTGTT	TTTCCT	GGGGTA	FALSE	FALSE	ENST00000529453.1
152722763	152723284	1	6	ENSG00000120279	24890	25411	152722740	152723261	521	0	0.721606648199446	2	25412	25434	TCTTTTTTTTTCTTTTGAGACAGGGTCTTGATCCGTCGCCCAGGCGG	TGATGATTTACCTTTTCTTCACCGTTGTCGTTACATTGTTAGAAAAG	CAGGGT	CCGTTG	TRUE	FALSE	ENST00000529453.1
152697961	152698098	1	6	ENSG00000120279	24	161	152697938	152698075	137	0.9425817267393126	1	1	162	23804	TTATTTTTCTCTTGCTGTACTACAAAGAGATAGAATCAAACTGCTTT	GTCCATGGCCAGAAAACTTTTGGGGTAAGGTATTTTCTTTTACTGTT	TACAAA	GGGGTA	FALSE	FALSE	ENST00000532295.1
152721742	152722253	1	6	ENSG00000120279	23805	24316	152721719	152722230	511	0.7284157585917854	0.9425817267393126	2	24317	24825	GCAATTTGTTTTCTTTGTTTCAGAGGACCTTATCATGTCCTTCACTG	ATCAAGGCATTCCCAGATTCCTGAGTAGGGTGGCTTTTGGTTTTTGT	CAGAGG	TGAGTA	FALSE	FALSE	ENST00000532295.1
152722763	152724501	1	6	ENSG00000120279	24826	26564	152722740	152724478	1738	0	0.7284157585917854	3	26565	26587	TCTTTTTTTTTCTTTTGAGACAGGGTCTTGATCCGTCGCCCAGGCGG	TGTGAAATTAAAGCAAAAACTGGAGACTTTTAATGTATTTCTTTAAT	CAGGGT	GGAGAC	TRUE	FALSE	ENST00000532295.1
152750798	152750959	1	6	ENSG00000146469	24	185	152750775	152750936	161	0.8979074191502854	1	1	186	1393	GATGGGCTTTGAAATGCTGGTCAGGGTAGAGTGAGAAGCACCAGCAG	TCCGGGGGAGCACGACTGGGCGAGGTAAGTGAAAACTTTACCTTTCC	TCAGGG	GAGGTA	FALSE	FALSE	ENST00000367244.7
152752168	152752284	1	6	ENSG00000146469	1394	1510	152752145	152752261	116	0.8243500317057705	0.8979074191502854	2	1511	3391	CTGAGGTGATTCTCTCTCTTTAGAGGCACAGAAATGGACACCAGAAA	TTACAGGGCACCTTCTGCTCTCAGGTAAGTTCCCTTTCAATTCAAAC	TAGAGG	CAGGTA	FALSE	FALSE	ENST00000367244.7
152754166	152754288	1	6	ENSG00000146469	3392	3514	152754143	152754265	122	0.7469879518072289	0.8243500317057705	3	3515	4494	TCTCGTGTAACTTTCCCCATCAGGTTGGGTGACAGAATACCCTTTGA	CACACCCTATTATGATGTATCCAGGTGAGTTTATTTTTATAAAACTA	CAGGTT	CAGGTG	FALSE	FALSE	ENST00000367244.7
152755269	152755373	1	6	ENSG00000146469	4495	4599	152755246	152755350	104	0.6810399492707673	0.7469879518072289	4	4600	5359	TATTTTTTTCTTCCTTGTTTTAGAAATGCCAGGCATGCTGATGGAGT	GTCTCTTATGGGAAAACGTGTTAGGTAAAGAGAATTTATTATTTTTA	TAGAAA	TAGGTA	FALSE	FALSE	ENST00000367244.7
152756134	152756265	1	6	ENSG00000146469	5360	5491	152756111	152756242	131	0.5979708306911857	0.6810399492707673	5	5492	6321	TTCCTTTTCCTCATGTTCCTTAGCAGTAACATCTCAGAAGACCCTGT	CTCAATTCTGAATGGAAAGAGGAGGTAAAGAAAAAGAGAACTTGCTA	TAGCAG	GAGGTA	FALSE	FALSE	ENST00000367244.7
152757096	152757184	1	6	ENSG00000146469	6322	6410	152757073	152757161	88	0.5421686746987953	0.5979708306911857	6	6411	8135	TACAATGTTTTTCTGGTCTGCAGCAGTGAGGGAGAATCTCCCGACTT	AAAGCTGATGACAACTTCCCAGTGGTGGGTATATTCGTGCATTCCTT	CAGCAG	GTGGTG	FALSE	FALSE	ENST00000367244.7
152758910	152759765	1	6	ENSG00000146469	8136	8991	152758887	152759742	855	0	0.5421686746987953	7	8992	9014	AGCAACAATTTTTTCTTTTTCAGAATTCTTGAAGGAAAATGATACGC	GACCTTGCTTATGATTGCAGATAATTTTTTTGTTTGATTATTTTATA	CAGAAT	TAATTT	TRUE	FALSE	ENST00000367244.7
152750798	152750959	1	6	ENSG00000146469	24	185	152750775	152750936	161	0.897712833545108	1	1	186	1393	GATGGGCTTTGAAATGCTGGTCAGGGTAGAGTGAGAAGCACCAGCAG	TCCGGGGGAGCACGACTGGGCGAGGTAAGTGAAAACTTTACCTTTCC	TCAGGG	GAGGTA	FALSE	FALSE	ENST00000367243.7
152752168	152752284	1	6	ENSG00000146469	1394	1510	152752145	152752261	116	0.8240152477763659	0.897712833545108	2	1511	3391	CTGAGGTGATTCTCTCTCTTTAGAGGCACAGAAATGGACACCAGAAA	TTACAGGGCACCTTCTGCTCTCAGGTAAGTTCCCTTTCAATTCAAAC	TAGAGG	CAGGTA	FALSE	FALSE	ENST00000367243.7
152754166	152754288	1	6	ENSG00000146469	3392	3514	152754143	152754265	122	0.7465057179161372	0.8240152477763659	3	3515	4494	TCTCGTGTAACTTTCCCCATCAGGTTGGGTGACAGAATACCCTTTGA	CACACCCTATTATGATGTATCCAGGTGAGTTTATTTTTATAAAACTA	CAGGTT	CAGGTG	FALSE	FALSE	ENST00000367243.7
152755269	152755373	1	6	ENSG00000146469	4495	4599	152755246	152755350	104	0.6804320203303684	0.7465057179161372	4	4600	5362	TATTTTTTTCTTCCTTGTTTTAGAAATGCCAGGCATGCTGATGGAGT	GTCTCTTATGGGAAAACGTGTTAGGTAAAGAGAATTTATTATTTTTA	TAGAAA	TAGGTA	FALSE	FALSE	ENST00000367243.7
152756137	152756265	1	6	ENSG00000146469	5363	5491	152756114	152756242	128	0.5991105463786531	0.6804320203303684	5	5492	6321	CTTTTCCTCATGTTCCTTAGCAGTAACATCTCAGAAGACCCTGTACC	CTCAATTCTGAATGGAAAGAGGAGGTAAAGAAAAAGAGAACTTGCTA	CAGTAA	GAGGTA	FALSE	FALSE	ENST00000367243.7
152757096	152757184	1	6	ENSG00000146469	6322	6410	152757073	152757161	88	0.5432020330368488	0.5991105463786531	6	6411	8135	TACAATGTTTTTCTGGTCTGCAGCAGTGAGGGAGAATCTCCCGACTT	AAAGCTGATGACAACTTCCCAGTGGTGGGTATATTCGTGCATTCCTT	CAGCAG	GTGGTG	FALSE	FALSE	ENST00000367243.7
152758910	152759765	1	6	ENSG00000146469	8136	8991	152758887	152759742	855	0	0.5432020330368488	7	8992	9014	AGCAACAATTTTTTCTTTTTCAGAATTCTTGAAGGAAAATGATACGC	GACCTTGCTTATGATTGCAGATAATTTTTTTGTTTGATTATTTTATA	CAGAAT	TAATTT	TRUE	FALSE	ENST00000367243.7
152754211	152754288	1	6	ENSG00000146469	24	101	152754188	152754265	77	0.9384984025559105	1	1	102	1081	GAGGGAGCAAATGAACCTGATCAAGTTTCATTAAAAGAAGACATTGA	CACACCCTATTATGATGTATCCAGGTGAGTTTATTTTTATAAAACTA	TCAAGT	CAGGTG	FALSE	FALSE	ENST00000431366.1
152755269	152755373	1	6	ENSG00000146469	1082	1186	152755246	152755350	104	0.8554313099041534	0.9384984025559105	2	1187	1946	TATTTTTTTCTTCCTTGTTTTAGAAATGCCAGGCATGCTGATGGAGT	GTCTCTTATGGGAAAACGTGTTAGGTAAAGAGAATTTATTATTTTTA	TAGAAA	TAGGTA	FALSE	FALSE	ENST00000431366.1
152756134	152756265	1	6	ENSG00000146469	1947	2078	152756111	152756242	131	0.7507987220447284	0.8554313099041534	3	2079	2911	TTCCTTTTCCTCATGTTCCTTAGCAGTAACATCTCAGAAGACCCTGT	CTCAATTCTGAATGGAAAGAGGAGGTAAAGAAAAAGAGAACTTGCTA	TAGCAG	GAGGTA	FALSE	FALSE	ENST00000431366.1
152757099	152757184	1	6	ENSG00000146469	2912	2997	152757076	152757161	85	0.6829073482428115	0.7507987220447284	4	2998	4722	AATGTTTTTCTGGTCTGCAGCAGTGAGGGAGAATCTCCCGACTTTCC	AAAGCTGATGACAACTTCCCAGTGGTGGGTATATTCGTGCATTCCTT	CAGTGA	GTGGTG	FALSE	FALSE	ENST00000431366.1
152758910	152759765	1	6	ENSG00000146469	4723	5578	152758887	152759742	855	0	0.6829073482428115	5	5579	5601	AGCAACAATTTTTTCTTTTTCAGAATTCTTGAAGGAAAATGATACGC	GACCTTGCTTATGATTGCAGATAATTTTTTTGTTTGATTATTTTATA	CAGAAT	TAATTT	TRUE	FALSE	ENST00000431366.1
152982857	152983018	-1	6	ENSG00000112029	24	185	152983041	152982880	161	0.9207677165354331	1	1	186	7420	ATACAGGTCTGTGAAGCAGGCAGGTTGCTCAGCTGCCCCCGGAGCGG	CCGGGCGCCCTCGACCCTCGGATAGTGAGTGAGGGGAGCGGTCGCGA	CAGGTT	ATAGTG	FALSE	FALSE	ENST00000229758.7
152974907	152975621	-1	6	ENSG00000112029	7421	8135	152975644	152974930	714	0.5693897637795275	0.9207677165354331	2	8136	9905	TAAATGTTATGTTCTTTTTATAGGTTGTAAAGAAGAAAGTTCTACCC	ACTCAGTGACATGGACTTAATCAAGTAAGTACTGTTTTGAATATACA	TAGGTT	CAAGTA	FALSE	FALSE	ENST00000229758.7
152973046	152973136	-1	6	ENSG00000112029	9906	9996	152973159	152973069	90	0.5250984251968505	0.5693897637795275	3	9997	10587	TTTATGGTGATTTACTTTTCCAGTGTGTCTAAAGTGAGCACAACTTG	AGTAAAGCAATACAAAGAGTTACCGTAAGTGTTTGCAGATGATGTTT	CAGTGT	ACCGTA	FALSE	FALSE	ENST00000229758.7
152972272	152972454	-1	6	ENSG00000112029	10588	10770	152972477	152972295	182	0.43553149606299213	0.5250984251968505	4	10771	11627	ATTAAAACTTTTTTTTAAATTAGGAAAACAACAATAAATTTTCACCT	AGTCGACACAATGAATTCTCTGAGGTAATTTTTTGTCTAATCATAAA	TAGGAA	GAGGTA	FALSE	FALSE	ENST00000229758.7
152970529	152971414	-1	6	ENSG00000112029	11628	12513	152971437	152970552	885	0	0.43553149606299213	5	12514	12536	ATGGGTTTTTTTTTTCTTTTTAGGTTGCCAAGACATTGAAAAAGAAC	AAATTTTGCTCAATAAAATTGTAAGCTTAATGTATACCTTTTATAAA	TAGGTT	TAAGCT	TRUE	FALSE	ENST00000229758.7
152983234	152983579	-1	6	ENSG00000112029	24	369	152983602	152983257	345	0.8443140794223827	1	1	370	7981	AGGAGGGAGAGCAGAGCGCGCGCGTAAATCCTAGAGAGGCGGGCTAA	CATCTTTCCGGACGTGGGGAGCCGGTAAGCTGGAAGGGGGCTGGGCT	CGCGTA	CCGGTA	FALSE	FALSE	ENST00000367241.3
152974907	152975621	-1	6	ENSG00000112029	7982	8696	152975644	152974930	714	0.5221119133574007	0.8443140794223827	2	8697	10466	TAAATGTTATGTTCTTTTTATAGGTTGTAAAGAAGAAAGTTCTACCC	ACTCAGTGACATGGACTTAATCAAGTAAGTACTGTTTTGAATATACA	TAGGTT	CAAGTA	FALSE	FALSE	ENST00000367241.3
152973046	152973136	-1	6	ENSG00000112029	10467	10557	152973159	152973069	90	0.48149819494584833	0.5221119133574007	3	10558	11148	TTTATGGTGATTTACTTTTCCAGTGTGTCTAAAGTGAGCACAACTTG	AGTAAAGCAATACAAAGAGTTACCGTAAGTGTTTGCAGATGATGTTT	CAGTGT	ACCGTA	FALSE	FALSE	ENST00000367241.3
152972272	152972454	-1	6	ENSG00000112029	11149	11331	152972477	152972295	182	0.3993682310469314	0.48149819494584833	4	11332	12188	ATTAAAACTTTTTTTTAAATTAGGAAAACAACAATAAATTTTCACCT	AGTCGACACAATGAATTCTCTGAGGTAATTTTTTGTCTAATCATAAA	TAGGAA	GAGGTA	FALSE	FALSE	ENST00000367241.3
152970529	152971414	-1	6	ENSG00000112029	12189	13074	152971437	152970552	885	0	0.3993682310469314	5	13075	13097	ATGGGTTTTTTTTTTCTTTTTAGGTTGCCAAGACATTGAAAAAGAAC	AAATTTTGCTCAATAAAATTGTAAGCTTAATGTATACCTTTTATAAA	TAGGTT	TAAGCT	TRUE	FALSE	ENST00000367241.3
152995244	152995319	-1	6	ENSG00000112031	24	99	152995342	152995267	75	0.9767369727047146	1	1	100	666	GGGTGATATTTTTATATTTACAGATTATCTTACTTTTGGTTCCCTCA	TGGAAGTAACTGCAGGAGTTGGAGGTCAGGAGGCAATGTTGTTTACA	CAGATT	GAGGTC	FALSE	FALSE	ENST00000414771.5
152994513	152994676	-1	6	ENSG00000112031	667	830	152994699	152994536	163	0.9261786600496278	0.9767369727047146	2	831	2368	TTCTATTTCCCTGTATTTTCAAGGTGGCCTTAGACATGCATCTGCCA	GCAATATTACCCCAGCCTACTGAGGTAAGGCATAAGCCCCTCTCCTT	AAGGTG	GAGGTA	FALSE	FALSE	ENST00000414771.5
152992857	152992974	-1	6	ENSG00000112031	2369	2486	152992997	152992880	117	0.8898883374689827	0.9261786600496278	3	2487	4021	ATCCCAACTTTTCTTCTGTATAGATTAATCTGGTGATTAATCCGAAA	TCCGGATAGTTCATCTTCCAACAGGTGTGTACTTATTCCTTCAATAT	TAGATT	CAGGTG	FALSE	FALSE	ENST00000414771.5
152991185	152991321	-1	6	ENSG00000112031	4022	4158	152991344	152991208	136	0.8477047146401985	0.8898883374689827	4	4159	5247	TTAATTCTCGTAACACTATTCAGGTGTTGTTTCTGAATGTCAACAAG	AGACAGAATGCTAGAAAAATTCAGGTAAAAAAAGAATTTTAAAAATG	CAGGTG	CAGGTA	FALSE	FALSE	ENST00000414771.5
152987362	152990095	-1	6	ENSG00000112031	5248	7981	152990118	152987385	2733	0	0.8477047146401985	5	7982	8004	CTCATCTTTTTCTCTATATACAGATTGGAAGTAAAGGAAGATCAGAG	TCCACTGTGTATACAATACATCCATGATCTGTATCCAGCATCATTTT	CAGATT	CCATGA	TRUE	FALSE	ENST00000414771.5
153002427	153002685	-1	6	ENSG00000112031	24	282	153002708	153002450	258	0.9296811120196239	1	1	283	4079	GGGTCCGCGATCTCGGACTAAGGATGCGGTCCCGGGTTCTGTGGGGC	GGGAGACTGAGCACTTGCTGCACGGTAAGGGTCGGGCCCGGGGGAGA	AGGATG	ACGGTA	FALSE	FALSE	ENST00000367233.9
152998550	152998629	-1	6	ENSG00000112031	4080	4159	152998652	152998573	79	0.908149359498501	0.9296811120196239	2	4160	7389	AACTTCTGCCCTTTTTTTCCTAGATGAGAATGAAGATTTAAGGAAAC	GAAATAACTCAGCTGAAGCATCAGGTATGGTATTTCTGCAAAGAATA	TAGATG	CAGGTA	FALSE	FALSE	ENST00000367233.9
152995136	152995319	-1	6	ENSG00000112031	7390	7573	152995342	152995159	183	0.8582720087217226	0.908149359498501	3	7574	8032	GGGTGATATTTTTATATTTACAGATTATCTTACTTTTGGTTCCCTCA	TGGAATATTTTCCAAGTGAACTAGGTCAGTAAACTATTCATTTTGTT	CAGATT	TAGGTC	FALSE	FALSE	ENST00000367233.9
152994513	152994676	-1	6	ENSG00000112031	8033	8196	152994699	152994536	163	0.8138457345325701	0.8582720087217226	4	8197	9734	TTCTATTTCCCTGTATTTTCAAGGTGGCCTTAGACATGCATCTGCCA	GCAATATTACCCCAGCCTACTGAGGTAAGGCATAAGCCCCTCTCCTT	AAGGTG	GAGGTA	FALSE	FALSE	ENST00000367233.9
152992857	152992974	-1	6	ENSG00000112031	9735	9852	152992997	152992880	117	0.7819569364949578	0.8138457345325701	5	9853	11387	ATCCCAACTTTTCTTCTGTATAGATTAATCTGGTGATTAATCCGAAA	TCCGGATAGTTCATCTTCCAACAGGTGTGTACTTATTCCTTCAATAT	TAGATT	CAGGTG	FALSE	FALSE	ENST00000367233.9
152991185	152991321	-1	6	ENSG00000112031	11388	11524	152991344	152991208	136	0.7448896156991005	0.7819569364949578	6	11525	12613	TTAATTCTCGTAACACTATTCAGGTGTTGTTTCTGAATGTCAACAAG	AGACAGAATGCTAGAAAAATTCAGGTAAAAAAAGAATTTTAAAAATG	CAGGTG	CAGGTA	FALSE	FALSE	ENST00000367233.9
152987362	152990095	-1	6	ENSG00000112031	12614	15347	152990118	152987385	2733	0	0.7448896156991005	7	15348	15370	CTCATCTTTTTCTCTATATACAGATTGGAAGTAAAGGAAGATCAGAG	TCCACTGTGTATACAATACATCCATGATCTGTATCCAGCATCATTTT	CAGATT	CCATGA	TRUE	FALSE	ENST00000367233.9
153002427	153002685	-1	6	ENSG00000112031	24	282	153002708	153002450	258	0.9269742428530994	1	1	283	4079	GGGTCCGCGATCTCGGACTAAGGATGCGGTCCCGGGTTCTGTGGGGC	GGGAGACTGAGCACTTGCTGCACGGTAAGGGTCGGGCCCGGGGGAGA	AGGATG	ACGGTA	FALSE	FALSE	ENST00000367231.9
152998550	152998629	-1	6	ENSG00000112031	4080	4159	152998652	152998573	79	0.9046136427964903	0.9269742428530994	2	4160	7389	AACTTCTGCCCTTTTTTTCCTAGATGAGAATGAAGATTTAAGGAAAC	GAAATAACTCAGCTGAAGCATCAGGTATGGTATTTCTGCAAAGAATA	TAGATG	CAGGTA	FALSE	FALSE	ENST00000367231.9
152995136	152995319	-1	6	ENSG00000112031	7390	7573	152995342	152995159	183	0.8528163034248514	0.9046136427964903	3	7574	8032	GGGTGATATTTTTATATTTACAGATTATCTTACTTTTGGTTCCCTCA	TGGAATATTTTCCAAGTGAACTAGGTCAGTAAACTATTCATTTTGTT	CAGATT	TAGGTC	FALSE	FALSE	ENST00000367231.9
152994513	152994676	-1	6	ENSG00000112031	8033	8196	152994699	152994536	163	0.806679875459949	0.8528163034248514	4	8197	9734	TTCTATTTCCCTGTATTTTCAAGGTGGCCTTAGACATGCATCTGCCA	GCAATATTACCCCAGCCTACTGAGGTAAGGCATAAGCCCCTCTCCTT	AAGGTG	GAGGTA	FALSE	FALSE	ENST00000367231.9
152992857	152992974	-1	6	ENSG00000112031	9735	9852	152992997	152992880	117	0.7735635437305406	0.806679875459949	5	9853	12613	ATCCCAACTTTTCTTCTGTATAGATTAATCTGGTGATTAATCCGAAA	TCCGGATAGTTCATCTTCCAACAGGTGTGTACTTATTCCTTCAATAT	TAGATT	CAGGTG	FALSE	FALSE	ENST00000367231.9
152987362	152990095	-1	6	ENSG00000112031	12614	15347	152990118	152987385	2733	0	0.7735635437305406	6	15348	15370	CTCATCTTTTTCTCTATATACAGATTGGAAGTAAAGGAAGATCAGAG	TCCACTGTGTATACAATACATCCATGATCTGTATCCAGCATCATTTT	CAGATT	CCATGA	TRUE	FALSE	ENST00000367231.9
153002427	153002685	-1	6	ENSG00000112031	24	282	153002708	153002450	258	0.9246715328467153	1	1	283	4079	GGGTCCGCGATCTCGGACTAAGGATGCGGTCCCGGGTTCTGTGGGGC	GGGAGACTGAGCACTTGCTGCACGGTAAGGGTCGGGCCCGGGGGAGA	AGGATG	ACGGTA	FALSE	FALSE	ENST00000367230.5
152998550	152998629	-1	6	ENSG00000112031	4080	4159	152998652	152998573	79	0.9016058394160584	0.9246715328467153	2	4160	7389	AACTTCTGCCCTTTTTTTCCTAGATGAGAATGAAGATTTAAGGAAAC	GAAATAACTCAGCTGAAGCATCAGGTATGGTATTTCTGCAAAGAATA	TAGATG	CAGGTA	FALSE	FALSE	ENST00000367230.5
152995244	152995319	-1	6	ENSG00000112031	7390	7465	152995342	152995267	75	0.8797080291970802	0.9016058394160584	3	7466	8032	GGGTGATATTTTTATATTTACAGATTATCTTACTTTTGGTTCCCTCA	TGGAAGTAACTGCAGGAGTTGGAGGTCAGGAGGCAATGTTGTTTACA	CAGATT	GAGGTC	FALSE	FALSE	ENST00000367230.5
152994513	152994676	-1	6	ENSG00000112031	8033	8196	152994699	152994536	163	0.8321167883211679	0.8797080291970802	4	8197	9734	TTCTATTTCCCTGTATTTTCAAGGTGGCCTTAGACATGCATCTGCCA	GCAATATTACCCCAGCCTACTGAGGTAAGGCATAAGCCCCTCTCCTT	AAGGTG	GAGGTA	FALSE	FALSE	ENST00000367230.5
152992857	152992974	-1	6	ENSG00000112031	9735	9852	152992997	152992880	117	0.797956204379562	0.8321167883211679	5	9853	12613	ATCCCAACTTTTCTTCTGTATAGATTAATCTGGTGATTAATCCGAAA	TCCGGATAGTTCATCTTCCAACAGGTGTGTACTTATTCCTTCAATAT	TAGATT	CAGGTG	FALSE	FALSE	ENST00000367230.5
152987362	152990095	-1	6	ENSG00000112031	12614	15347	152990118	152987385	2733	0	0.797956204379562	6	15348	15370	CTCATCTTTTTCTCTATATACAGATTGGAAGTAAAGGAAGATCAGAG	TCCACTGTGTATACAATACATCCATGATCTGTATCCAGCATCATTTT	CAGATT	CCATGA	TRUE	FALSE	ENST00000367230.5
152994513	152994808	-1	6	ENSG00000112031	24	319	152994831	152994536	295	0.4158415841584159	1	1	320	1857	TATTAAAACATTGAATATTTTAATATGTTTTACAGTCTCCATGTTCA	GCAATATTACCCCAGCCTACTGAGGTAAGGCATAAGCCCCTCTCCTT	TAATAT	GAGGTA	FALSE	FALSE	ENST00000448966.1
152992857	152992974	-1	6	ENSG00000112031	1858	1975	152992997	152992880	117	0.1841584158415842	0.4158415841584159	2	1976	3510	ATCCCAACTTTTCTTCTGTATAGATTAATCTGGTGATTAATCCGAAA	TCCGGATAGTTCATCTTCCAACAGGTGTGTACTTATTCCTTCAATAT	TAGATT	CAGGTG	FALSE	FALSE	ENST00000448966.1
152991228	152991321	-1	6	ENSG00000112031	3511	3604	152991344	152991251	93	0	0.1841584158415842	3	3605	3627	TTAATTCTCGTAACACTATTCAGGTGTTGTTTCTGAATGTCAACAAG	TGCAAAACTGTACAGCATGCATCTAGAAGAAGAAATAAATAAAAGAC	CAGGTG	TCTAGA	TRUE	FALSE	ENST00000448966.1
153043900	153044043	-1	6	ENSG00000091844	24	167	153044066	153043923	143	0.9815935126785944	1	1	168	17523	ATTTTTTGTTTTATCTCTTTCAGCCAACTGGGTCCTGAAGTAGCTGA	GTGCTGTTGTTGCAGCTGCTCCTGGTATGTCATGTTACCTGTAGGAT	CAGCCA	CTGGTA	FALSE	FALSE	ENST00000367225.6
153026454	153026543	-1	6	ENSG00000091844	17524	17613	153026566	153026477	89	0.9701377268631741	0.9815935126785944	2	17614	19570	TTAAATGTTCTGTTACATTACAGCCTCACTGTGAGGAATGAAGAAAG	GAGTATCCAGGTCCTAGAGGAATGGTGAGTGTGAGAACCACATAGCT	CAGCCT	ATGGTG	FALSE	FALSE	ENST00000367225.6
153024262	153024496	-1	6	ENSG00000091844	19571	19805	153024519	153024285	234	0.9400180203372377	0.9701377268631741	3	19806	32304	ACGGCCCCGTTCTGTCTCTGCAGCCAAAACCCCACTGCAGAGGAAGT	ATTTCTATACTATCACCAAAAGAGGTAAAAATCTGGAAAACATTGAG	CAGCCA	GAGGTA	FALSE	FALSE	ENST00000367225.6
153004459	153011762	-1	6	ENSG00000091844	32305	39608	153011785	153004482	7303	0	0.9400180203372377	4	39609	39631	TATTTGCTCTTGTTTCTTTTTAGGTCAGTCTTGATTCTCGAGTTAGA	ATTAATAAAGAATTCAACAATGTATCCTTAGAAAGTTACTGTTTCCT	TAGGTC	GTATCC	TRUE	FALSE	ENST00000367225.6
153131124	153131249	-1	6	ENSG00000091844	24	149	153131272	153131147	125	0.9233599019006744	1	1	150	87229	TCTGCATCCTCGCCGCTCTCCCTCTCTCCTCGCCCGCTGGGTGCTGA	CTGCCCACACCTCCAGGCGACCGGGTAAGACGCTGCCTCCAAAACAA	CCTCTC	CGGGTA	FALSE	FALSE	ENST00000206262.1
153043900	153044043	-1	6	ENSG00000091844	87230	87373	153044066	153043923	143	0.835683629675046	0.9233599019006744	2	87374	104729	ATTTTTTGTTTTATCTCTTTCAGCCAACTGGGTCCTGAAGTAGCTGA	GTGCTGTTGTTGCAGCTGCTCCTGGTATGTCATGTTACCTGTAGGAT	CAGCCA	CTGGTA	FALSE	FALSE	ENST00000206262.1
153026454	153026543	-1	6	ENSG00000091844	104730	104819	153026566	153026477	89	0.7811158798283262	0.835683629675046	3	104820	106776	TTAAATGTTCTGTTACATTACAGCCTCACTGTGAGGAATGAAGAAAG	GAGTATCCAGGTCCTAGAGGAATGGTGAGTGTGAGAACCACATAGCT	CAGCCT	ATGGTG	FALSE	FALSE	ENST00000206262.1
153024262	153024496	-1	6	ENSG00000091844	106777	107011	153024519	153024285	234	0.6376456161863887	0.7811158798283262	4	107012	119510	ACGGCCCCGTTCTGTCTCTGCAGCCAAAACCCCACTGCAGAGGAAGT	ATTTCTATACTATCACCAAAAGAGGTAAAAATCTGGAAAACATTGAG	CAGCCA	GAGGTA	FALSE	FALSE	ENST00000206262.1
153010722	153011762	-1	6	ENSG00000091844	119511	120551	153011785	153010745	1040	0	0.6376456161863887	5	120552	120574	TATTTGCTCTTGTTTCTTTTTAGGTCAGTCTTGATTCTCGAGTTAGA	ATTAAAGACTGGCTCTCCAGTTTTAAAATGGTTGTGTAAAGTTATGT	TAGGTC	TTTAAA	TRUE	FALSE	ENST00000206262.1
154010496	154011018	1	6	ENSG00000112038	24	546	154010473	154010995	522	0.4769539078156313	1	1	547	28938	TTCCCACCAATAACTCTTTGTTTGTCTTCCTGTAAAGAAAATGATGA	AATGCTGAAATAGCATGGTCCAGGGTAGGGTACAGCTCATTTATTTT	TTTGTC	AGGGTA	FALSE	FALSE	ENST00000520282.5
154039411	154039834	1	6	ENSG00000112038	28939	29362	154039388	154039811	423	0.0531062124248497	0.4769539078156313	2	29363	79353	CCTGACGCTCCTCTCTGTCTCAGCCAGGACTGGTTTCTGTAAGAAAC	CCTGGTCATGTATGTGATTGTCAGGTAAGGAAAGCGCCAGGGCTCCG	CAGCCA	CAGGTA	FALSE	FALSE	ENST00000520282.5
154089826	154089879	1	6	ENSG00000112038	79354	79407	154089803	154089856	53	0	0.0531062124248497	3	79408	79430	ACTCTTCTTCCTTTATCTCCTAGATACACCAAGATGAAGACTGCCAC	CTACATTTTCAACCTTGCTCTGGCAGATGCCTTAGCCACCAGTACCC	TAGATA	GGCAGA	TRUE	FALSE	ENST00000520282.5
154010501	154011018	1	6	ENSG00000112038	24	541	154010478	154010995	517	0.7449432659102122	1	1	542	28683	ACCAATAACTCTTTGTTTGTCTTCCTGTAAAGAAAATGATGAGGGCT	AATGCTGAAATAGCATGGTCCAGGGTAGGGTACAGCTCATTTATTTT	CTTCCT	AGGGTA	FALSE	FALSE	ENST00000434900.6
154039161	154039305	1	6	ENSG00000112038	28684	28828	154039138	154039282	144	0.6739023186975827	0.7449432659102122	2	28829	28933	TTCTCTCCATCTCCCTCCTTTAGATGTGTTTGCACAGAAGAGTGCCC	CCCTCCTGCAGCGGTGCGGGGCAGGTGATGAGCCTCTGTGAACTACT	TAGATG	CAGGTG	FALSE	FALSE	ENST00000434900.6
154039411	154039834	1	6	ENSG00000112038	28934	29357	154039388	154039811	423	0.4652195362604835	0.6739023186975827	3	29358	79348	CCTGACGCTCCTCTCTGTCTCAGCCAGGACTGGTTTCTGTAAGAAAC	CCTGGTCATGTATGTGATTGTCAGGTAAGGAAAGCGCCAGGGCTCCG	CAGCCA	CAGGTA	FALSE	FALSE	ENST00000434900.6
154089826	154090178	1	6	ENSG00000112038	79349	79701	154089803	154090155	352	0.29156388751850026	0.4652195362604835	4	79702	80474	ACTCTTCTTCCTTTATCTCCTAGATACACCAAGATGAAGACTGCCAC	TGGCTACAACAAAATACAGGCAAGGTGAGTGATGTTACCAGCCTGAG	TAGATA	AAGGTG	FALSE	FALSE	ENST00000434900.6
154090952	154091472	1	6	ENSG00000112038	80475	80995	154090929	154091449	520	0.0350271336951159	0.29156388751850026	5	80996	108205	TCCTTTAAATTCCTTTCTTCTAGGTTCCATAGATTGTACACTAACAT	ACAGTGGATAGAACTAATCATCAGGTACGCAGTCTCTAGAATTAGGT	TAGGTT	CAGGTA	FALSE	FALSE	ENST00000434900.6
154118683	154118754	1	6	ENSG00000112038	108206	108277	154118660	154118731	71	0	0.0350271336951159	6	108278	108300	CTTTGCTCTTTCTCTCCTTTCAGCTAGAAAATCTGGAAGCAGAAACT	ATGCCATTCCGACCTTCACCAAGCTTAGAAGCCACCATGTATGTGGA	CAGCTA	AGCTTA	TRUE	FALSE	ENST00000434900.6
154010501	154011018	1	6	ENSG00000112038	24	541	154010478	154010995	517	0.6587458745874588	1	1	542	79348	ACCAATAACTCTTTGTTTGTCTTCCTGTAAAGAAAATGATGAGGGCT	AATGCTGAAATAGCATGGTCCAGGGTAGGGTACAGCTCATTTATTTT	CTTCCT	AGGGTA	FALSE	FALSE	ENST00000520708.5
154089826	154090178	1	6	ENSG00000112038	79349	79701	154089803	154090155	352	0.4264026402640264	0.6587458745874588	2	79702	80474	ACTCTTCTTCCTTTATCTCCTAGATACACCAAGATGAAGACTGCCAC	TGGCTACAACAAAATACAGGCAAGGTGAGTGATGTTACCAGCCTGAG	TAGATA	AAGGTG	FALSE	FALSE	ENST00000520708.5
154090952	154091472	1	6	ENSG00000112038	80475	80995	154090929	154091449	520	0.08316831683168313	0.4264026402640264	3	80996	108205	TCCTTTAAATTCCTTTCTTCTAGGTTCCATAGATTGTACACTAACAT	ACAGTGGATAGAACTAATCATCAGGTACGCAGTCTCTAGAATTAGGT	TAGGTT	CAGGTA	FALSE	FALSE	ENST00000520708.5
154118683	154118809	1	6	ENSG00000112038	108206	108332	154118660	154118786	126	0	0.08316831683168313	4	108333	108355	CTTTGCTCTTTCTCTCCTTTCAGCTAGAAAATCTGGAAGCAGAAACT	GCTTCAAGAATGTGTAGGAGGCTCTAATTCTCTAGGAAAGTGCCTGC	CAGCTA	CTCTAA	TRUE	FALSE	ENST00000520708.5
154010501	154010559	1	6	ENSG00000112038	24	82	154010478	154010536	58	0.9450757575757576	1	1	83	79348	ACCAATAACTCTTTGTTTGTCTTCCTGTAAAGAAAATGATGAGGGCT	CACCAAAGCTGGGAAGCCCTCCAGGTTCATTTGGAAGAAAATACTCC	CTTCCT	CAGGTT	FALSE	FALSE	ENST00000518759.5
154089826	154090178	1	6	ENSG00000112038	79349	79701	154089803	154090155	352	0.6117424242424243	0.9450757575757576	2	79702	80474	ACTCTTCTTCCTTTATCTCCTAGATACACCAAGATGAAGACTGCCAC	TGGCTACAACAAAATACAGGCAAGGTGAGTGATGTTACCAGCCTGAG	TAGATA	AAGGTG	FALSE	FALSE	ENST00000518759.5
154090952	154091472	1	6	ENSG00000112038	80475	80995	154090929	154091449	520	0.11931818181818177	0.6117424242424243	3	80996	108205	TCCTTTAAATTCCTTTCTTCTAGGTTCCATAGATTGTACACTAACAT	ACAGTGGATAGAACTAATCATCAGGTACGCAGTCTCTAGAATTAGGT	TAGGTT	CAGGTA	FALSE	FALSE	ENST00000518759.5
154118683	154118809	1	6	ENSG00000112038	108206	108332	154118660	154118786	126	0	0.11931818181818177	4	108333	108355	CTTTGCTCTTTCTCTCCTTTCAGCTAGAAAATCTGGAAGCAGAAACT	GCTTCAAGAATGTGTAGGAGGCTCTAATTCTCTAGGAAAGTGCCTGC	CAGCTA	CTCTAA	TRUE	FALSE	ENST00000518759.5
154039102	154039834	1	6	ENSG00000112038	24	756	154039079	154039811	732	0.5776110790536642	1	1	757	50747	AGCCCCCTTTCTTATTTTTCACTGCTACCAAAGACTAACTCTATCTC	CCTGGTCATGTATGTGATTGTCAGGTAAGGAAAGCGCCAGGGCTCCG	ACTGCT	CAGGTA	FALSE	FALSE	ENST00000360422.8
154089826	154090178	1	6	ENSG00000112038	50748	51100	154089803	154090155	352	0.3744950952106174	0.5776110790536642	2	51101	51873	ACTCTTCTTCCTTTATCTCCTAGATACACCAAGATGAAGACTGCCAC	TGGCTACAACAAAATACAGGCAAGGTGAGTGATGTTACCAGCCTGAG	TAGATA	AAGGTG	FALSE	FALSE	ENST00000360422.8
154090952	154091472	1	6	ENSG00000112038	51874	52394	154090929	154091449	520	0.07443739180611653	0.3744950952106174	3	52395	52730	TCCTTTAAATTCCTTTCTTCTAGGTTCCATAGATTGTACACTAACAT	ACAGTGGATAGAACTAATCATCAGGTACGCAGTCTCTAGAATTAGGT	TAGGTT	CAGGTA	FALSE	FALSE	ENST00000360422.8
154091809	154091938	1	6	ENSG00000112038	52731	52860	154091786	154091915	129	0	0.07443739180611653	4	52861	52883	AGAATCCTTTTCATTTTCCCCAGAATTATTATATAATTCATAGATGT	CTGTGGTCATGGATGCAAGATATTCACAGAAAATTAGCATCATGGAA	CAGAAT	ATTCAC	TRUE	FALSE	ENST00000360422.8
154039308	154039834	1	6	ENSG00000112038	24	550	154039285	154039811	526	0.7580496780128795	1	1	551	50541	TCCTGCAGCGGTGCGGGGCAGGTGATGAGCCTCTGTGAACTACTAAG	CCTGGTCATGTATGTGATTGTCAGGTAAGGAAAGCGCCAGGGCTCCG	GGTGAT	CAGGTA	FALSE	FALSE	ENST00000330432.11
154089826	154090178	1	6	ENSG00000112038	50542	50894	154089803	154090155	352	0.5961361545538179	0.7580496780128795	2	50895	51667	ACTCTTCTTCCTTTATCTCCTAGATACACCAAGATGAAGACTGCCAC	TGGCTACAACAAAATACAGGCAAGGTGAGTGATGTTACCAGCCTGAG	TAGATA	AAGGTG	FALSE	FALSE	ENST00000330432.11
154090952	154091472	1	6	ENSG00000112038	51668	52188	154090929	154091449	520	0.3569457221711132	0.5961361545538179	3	52189	79398	TCCTTTAAATTCCTTTCTTCTAGGTTCCATAGATTGTACACTAACAT	ACAGTGGATAGAACTAATCATCAGGTACGCAGTCTCTAGAATTAGGT	TAGGTT	CAGGTA	FALSE	FALSE	ENST00000330432.11
154118683	154119459	1	6	ENSG00000112038	79399	80175	154118660	154119436	776	0	0.3569457221711132	4	80176	80198	CTTTGCTCTTTCTCTCCTTTCAGCTAGAAAATCTGGAAGCAGAAACT	TTAGGCTTTCAGTGGTTTGTTCCTCAGTTTTAAATGTGCAATTTTCT	CAGCTA	CCTCAG	TRUE	FALSE	ENST00000330432.11
154039349	154039834	1	6	ENSG00000112038	24	509	154039326	154039811	485	0.6718538565629228	1	1	510	50500	ACTAAGGTGGGAGGGGGCTATACGCAGAGGAGAATGTCAGATGCTCA	CCTGGTCATGTATGTGATTGTCAGGTAAGGAAAGCGCCAGGGCTCCG	TACGCA	CAGGTA	FALSE	FALSE	ENST00000428397.6
154089826	154090178	1	6	ENSG00000112038	50501	50853	154089803	154090155	352	0.43369418132611637	0.6718538565629228	2	50854	51626	ACTCTTCTTCCTTTATCTCCTAGATACACCAAGATGAAGACTGCCAC	TGGCTACAACAAAATACAGGCAAGGTGAGTGATGTTACCAGCCTGAG	TAGATA	AAGGTG	FALSE	FALSE	ENST00000428397.6
154090952	154091593	1	6	ENSG00000112038	51627	52268	154090929	154091570	641	0	0.43369418132611637	3	52269	52291	TCCTTTAAATTCCTTTCTTCTAGGTTCCATAGATTGTACACTAACAT	GAATGGAGGGAAGAGGGGAAGCAAATTGTGGTTCTAGTGTTAGAGAA	TAGGTT	CAAATT	TRUE	FALSE	ENST00000428397.6
154039456	154039834	1	6	ENSG00000112038	24	402	154039433	154039811	378	0.7195845697329377	1	1	403	50393	ACAGCAGGAGCTGTGGCAGCGGCGAAAGGAAGCGGCTGAGGCGCTTG	CCTGGTCATGTATGTGATTGTCAGGTAAGGAAAGCGCCAGGGCTCCG	GGCGAA	CAGGTA	FALSE	FALSE	ENST00000452687.6
154089826	154090178	1	6	ENSG00000112038	50394	50746	154089803	154090155	352	0.45845697329376855	0.7195845697329377	2	50747	51519	ACTCTTCTTCCTTTATCTCCTAGATACACCAAGATGAAGACTGCCAC	TGGCTACAACAAAATACAGGCAAGGTGAGTGATGTTACCAGCCTGAG	TAGATA	AAGGTG	FALSE	FALSE	ENST00000452687.6
154090952	154091472	1	6	ENSG00000112038	51520	52040	154090929	154091449	520	0.07270029673590506	0.45845697329376855	3	52041	70922	TCCTTTAAATTCCTTTCTTCTAGGTTCCATAGATTGTACACTAACAT	ACAGTGGATAGAACTAATCATCAGGTACGCAGTCTCTAGAATTAGGT	TAGGTT	CAGGTA	FALSE	FALSE	ENST00000452687.6
154110355	154110453	1	6	ENSG00000112038	70923	71021	154110332	154110430	98	0	0.07270029673590506	4	71022	71044	TTTTGAATGAAATATCTTTGCAGAAAATAGATTTATTTCAAAAGTCA	GTGAAAGAATATAAGATTGGAAGCCAGAGAGCCTGGGTTCTGCTGCT	CAGAAA	AGCCAG	TRUE	FALSE	ENST00000452687.6
154039475	154039834	1	6	ENSG00000112038	24	383	154039452	154039811	359	0.7546138072453862	1	1	384	50374	CGGCGAAAGGAAGCGGCTGAGGCGCTTGGAACCCGAAAAGTCTCGGT	CCTGGTCATGTATGTGATTGTCAGGTAAGGAAAGCGCCAGGGCTCCG	GGCGCT	CAGGTA	FALSE	FALSE	ENST00000522739.5
154089826	154090178	1	6	ENSG00000112038	50375	50727	154089803	154090155	352	0.5140123034859877	0.7546138072453862	2	50728	51500	ACTCTTCTTCCTTTATCTCCTAGATACACCAAGATGAAGACTGCCAC	TGGCTACAACAAAATACAGGCAAGGTGAGTGATGTTACCAGCCTGAG	TAGATA	AAGGTG	FALSE	FALSE	ENST00000522739.5
154090952	154091472	1	6	ENSG00000112038	51501	52021	154090929	154091449	520	0.1585782638414217	0.5140123034859877	3	52022	54758	TCCTTTAAATTCCTTTCTTCTAGGTTCCATAGATTGTACACTAACAT	ACAGTGGATAGAACTAATCATCAGGTACGCAGTCTCTAGAATTAGGT	TAGGTT	CAGGTA	FALSE	FALSE	ENST00000522739.5
154094210	154094318	1	6	ENSG00000112038	54759	54867	154094187	154094295	108	0.0847573479152427	0.1585782638414217	4	54868	79231	TTAGTCAACTTCATATTCTGCAGATCAGAGATCCAATATCAAACCTT	AGTGGCGATTTGGCAGTTATCAAGGTAATTTGATAAGCCAATGAGAA	CAGATC	AAGGTA	FALSE	FALSE	ENST00000522739.5
154118683	154118807	1	6	ENSG00000112038	79232	79356	154118660	154118784	124	0	0.0847573479152427	5	79357	79379	CTTTGCTCTTTCTCTCCTTTCAGCTAGAAAATCTGGAAGCAGAAACT	TTGCTTCAAGAATGTGTAGGAGGCTCTAATTCTCTAGGAAAGTGCCT	CAGCTA	GGCTCT	TRUE	FALSE	ENST00000522739.5
154039479	154039834	1	6	ENSG00000112038	24	379	154039456	154039811	355	0.6593090211132437	1	1	380	51496	GAAAGGAAGCGGCTGAGGCGCTTGGAACCCGAAAAGTCTCGGTGCTC	CCTGGTCATGTATGTGATTGTCAGGTAAGGAAAGCGCCAGGGCTCCG	CTTGGA	CAGGTA	FALSE	FALSE	ENST00000524150.2
154090952	154091472	1	6	ENSG00000112038	51497	52017	154090929	154091449	520	0.16026871401151632	0.6593090211132437	2	52018	207237	TCCTTTAAATTCCTTTCTTCTAGGTTCCATAGATTGTACACTAACAT	ACAGTGGATAGAACTAATCATCAGGTACGCAGTCTCTAGAATTAGGT	TAGGTT	CAGGTA	FALSE	FALSE	ENST00000524150.2
154246693	154246860	1	6	ENSG00000112038	207238	207405	154246670	154246837	167	0	0.16026871401151632	3	207406	207428	CCCTTTTCCTTTTTCTTATACAGCCACCCTTGGCAGTCAGCATGGCC	CAGAGTGAAAGGCAACTTTTAATTGTTAACCCCCCGGGGAGCTGGAT	CAGCCA	ATTGTT	TRUE	FALSE	ENST00000524150.2
154039495	154039834	1	6	ENSG00000112038	24	363	154039472	154039811	339	0.7679671457905544	1	1	364	50354	GGCGCTTGGAACCCGAAAAGTCTCGGTGCTCCTGGCTACCTCGCACA	CCTGGTCATGTATGTGATTGTCAGGTAAGGAAAGCGCCAGGGCTCCG	TCTCGG	CAGGTA	FALSE	FALSE	ENST00000229768.9
154089826	154090178	1	6	ENSG00000112038	50355	50707	154089803	154090155	352	0.5270362765229295	0.7679671457905544	2	50708	51480	ACTCTTCTTCCTTTATCTCCTAGATACACCAAGATGAAGACTGCCAC	TGGCTACAACAAAATACAGGCAAGGTGAGTGATGTTACCAGCCTGAG	TAGATA	AAGGTG	FALSE	FALSE	ENST00000229768.9
154090952	154091472	1	6	ENSG00000112038	51481	52001	154090929	154091449	520	0.17111567419575635	0.5270362765229295	3	52002	53798	TCCTTTAAATTCCTTTCTTCTAGGTTCCATAGATTGTACACTAACAT	ACAGTGGATAGAACTAATCATCAGGTACGCAGTCTCTAGAATTAGGT	TAGGTT	CAGGTA	FALSE	FALSE	ENST00000229768.9
154093270	154093520	1	6	ENSG00000112038	53799	54049	154093247	154093497	250	0	0.17111567419575635	4	54050	54072	AGTACTGACTCTTTCTCCTTTAGTGCCTACCTATACCTTCCCTGTCT	TCGGCATTTTCACATCAGTATGGCTATTGTACAGCCAGATAGAAGAG	TAGTGC	GGCTAT	TRUE	FALSE	ENST00000229768.9
154039495	154039834	1	6	ENSG00000112038	24	363	154039472	154039811	339	0.7575107296137339	1	1	364	50354	GGCGCTTGGAACCCGAAAAGTCTCGGTGCTCCTGGCTACCTCGCACA	CCTGGTCATGTATGTGATTGTCAGGTAAGGAAAGCGCCAGGGCTCCG	TCTCGG	CAGGTA	FALSE	FALSE	ENST00000419506.6
154089826	154090178	1	6	ENSG00000112038	50355	50707	154089803	154090155	352	0.505722460658083	0.7575107296137339	2	50708	51480	ACTCTTCTTCCTTTATCTCCTAGATACACCAAGATGAAGACTGCCAC	TGGCTACAACAAAATACAGGCAAGGTGAGTGATGTTACCAGCCTGAG	TAGATA	AAGGTG	FALSE	FALSE	ENST00000419506.6
154090952	154091472	1	6	ENSG00000112038	51481	52001	154090929	154091449	520	0.13376251788268956	0.505722460658083	3	52002	67993	TCCTTTAAATTCCTTTCTTCTAGGTTCCATAGATTGTACACTAACAT	ACAGTGGATAGAACTAATCATCAGGTACGCAGTCTCTAGAATTAGGT	TAGGTT	CAGGTA	FALSE	FALSE	ENST00000419506.6
154107465	154107652	1	6	ENSG00000112038	67994	68181	154107442	154107629	187	0	0.13376251788268956	4	68182	68204	ACCAGAAGTGACTTACTTTCTAGGTGGAATTGAACCTGGACTGTCAC	ATGAACCCTAAAATTCCTGTTCCCTTGAAGGTGGAGACCAAGAGAAG	TAGGTG	CCCTTG	TRUE	FALSE	ENST00000419506.6
154039495	154039834	1	6	ENSG00000112038	24	363	154039472	154039811	339	0.7281475541299118	1	1	364	50354	GGCGCTTGGAACCCGAAAAGTCTCGGTGCTCCTGGCTACCTCGCACA	CCTGGTCATGTATGTGATTGTCAGGTAAGGAAAGCGCCAGGGCTCCG	TCTCGG	CAGGTA	FALSE	FALSE	ENST00000524163.5
154089826	154090178	1	6	ENSG00000112038	50355	50707	154089803	154090155	352	0.44587008821170815	0.7281475541299118	2	50708	51480	ACTCTTCTTCCTTTATCTCCTAGATACACCAAGATGAAGACTGCCAC	TGGCTACAACAAAATACAGGCAAGGTGAGTGATGTTACCAGCCTGAG	TAGATA	AAGGTG	FALSE	FALSE	ENST00000524163.5
154090952	154091472	1	6	ENSG00000112038	51481	52001	154090929	154091449	520	0.02886928628708907	0.44587008821170815	3	52002	68144	TCCTTTAAATTCCTTTCTTCTAGGTTCCATAGATTGTACACTAACAT	ACAGTGGATAGAACTAATCATCAGGTACGCAGTCTCTAGAATTAGGT	TAGGTT	CAGGTA	FALSE	FALSE	ENST00000524163.5
154107616	154107652	1	6	ENSG00000112038	68145	68181	154107593	154107629	36	0	0.02886928628708907	4	68182	68204	TAACTATTTCATATGATTTTTAGAGCTGACTATGACATGAACCCTAA	ATGAACCCTAAAATTCCTGTTCCCTTGAAGGTGGAGACCAAGAGAAG	TAGAGC	CCCTTG	TRUE	FALSE	ENST00000524163.5
154039495	154039834	1	6	ENSG00000112038	24	363	154039472	154039811	339	0.8690614136732329	1	1	364	50354	GGCGCTTGGAACCCGAAAAGTCTCGGTGCTCCTGGCTACCTCGCACA	CCTGGTCATGTATGTGATTGTCAGGTAAGGAAAGCGCCAGGGCTCCG	TCTCGG	CAGGTA	FALSE	FALSE	ENST00000519083.5
154089826	154090178	1	6	ENSG00000112038	50355	50707	154089803	154090155	352	0.7331015836230205	0.8690614136732329	2	50708	51480	ACTCTTCTTCCTTTATCTCCTAGATACACCAAGATGAAGACTGCCAC	TGGCTACAACAAAATACAGGCAAGGTGAGTGATGTTACCAGCCTGAG	TAGATA	AAGGTG	FALSE	FALSE	ENST00000519083.5
154090952	154091472	1	6	ENSG00000112038	51481	52001	154090929	154091449	520	0.5322518346852066	0.7331015836230205	3	52002	54738	TCCTTTAAATTCCTTTCTTCTAGGTTCCATAGATTGTACACTAACAT	ACAGTGGATAGAACTAATCATCAGGTACGCAGTCTCTAGAATTAGGT	TAGGTT	CAGGTA	FALSE	FALSE	ENST00000519083.5
154094210	154094318	1	6	ENSG00000112038	54739	54847	154094187	154094295	108	0.4905368868288915	0.5322518346852066	4	54848	68276	TTAGTCAACTTCATATTCTGCAGATCAGAGATCCAATATCAAACCTT	AGTGGCGATTTGGCAGTTATCAAGGTAATTTGATAAGCCAATGAGAA	CAGATC	AAGGTA	FALSE	FALSE	ENST00000519083.5
154107748	154109018	1	6	ENSG00000112038	68277	69547	154107725	154108995	1270	0	0.4905368868288915	5	69548	69570	TCCAGTTTTTTTGTTGGTTTCAGGGACCTCCAGCCAAGTTTGTTGCT	TATGATGATAAAAGCCATCTAACCTGTTGGAATTATAGGTCACATCA	CAGGGA	ACCTGT	TRUE	FALSE	ENST00000519083.5
154039495	154039834	1	6	ENSG00000112038	24	363	154039472	154039811	339	0.8633615477629988	1	1	364	50354	GGCGCTTGGAACCCGAAAAGTCTCGGTGCTCCTGGCTACCTCGCACA	CCTGGTCATGTATGTGATTGTCAGGTAAGGAAAGCGCCAGGGCTCCG	TCTCGG	CAGGTA	FALSE	FALSE	ENST00000414028.6
154089826	154090178	1	6	ENSG00000112038	50355	50707	154089803	154090155	352	0.7214832728738412	0.8633615477629988	2	50708	51480	ACTCTTCTTCCTTTATCTCCTAGATACACCAAGATGAAGACTGCCAC	TGGCTACAACAAAATACAGGCAAGGTGAGTGATGTTACCAGCCTGAG	TAGATA	AAGGTG	FALSE	FALSE	ENST00000414028.6
154090952	154091472	1	6	ENSG00000112038	51481	52001	154090929	154091449	520	0.5118903667875856	0.7214832728738412	3	52002	68276	TCCTTTAAATTCCTTTCTTCTAGGTTCCATAGATTGTACACTAACAT	ACAGTGGATAGAACTAATCATCAGGTACGCAGTCTCTAGAATTAGGT	TAGGTT	CAGGTA	FALSE	FALSE	ENST00000414028.6
154107748	154109018	1	6	ENSG00000112038	68277	69547	154107725	154108995	1270	0	0.5118903667875856	4	69548	69570	TCCAGTTTTTTTGTTGGTTTCAGGGACCTCCAGCCAAGTTTGTTGCT	TATGATGATAAAAGCCATCTAACCTGTTGGAATTATAGGTCACATCA	CAGGGA	ACCTGT	TRUE	FALSE	ENST00000414028.6
154039495	154039834	1	6	ENSG00000112038	24	363	154039472	154039811	339	0.8468142792589245	1	1	364	50354	GGCGCTTGGAACCCGAAAAGTCTCGGTGCTCCTGGCTACCTCGCACA	CCTGGTCATGTATGTGATTGTCAGGTAAGGAAAGCGCCAGGGCTCCG	TCTCGG	CAGGTA	FALSE	FALSE	ENST00000435918.6
154089826	154090178	1	6	ENSG00000112038	50355	50707	154089803	154090155	352	0.6877541798463624	0.8468142792589245	2	50708	51480	ACTCTTCTTCCTTTATCTCCTAGATACACCAAGATGAAGACTGCCAC	TGGCTACAACAAAATACAGGCAAGGTGAGTGATGTTACCAGCCTGAG	TAGATA	AAGGTG	FALSE	FALSE	ENST00000435918.6
154090952	154091472	1	6	ENSG00000112038	51481	52001	154090929	154091449	520	0.4527790329868956	0.6877541798463624	3	52002	68544	TCCTTTAAATTCCTTTCTTCTAGGTTCCATAGATTGTACACTAACAT	ACAGTGGATAGAACTAATCATCAGGTACGCAGTCTCTAGAATTAGGT	TAGGTT	CAGGTA	FALSE	FALSE	ENST00000435918.6
154108016	154109018	1	6	ENSG00000112038	68545	69547	154107993	154108995	1002	0	0.4527790329868956	4	69548	69570	CATTCATTCAACCGTTTGCACAGAGAGAAAGAAGACAGAAATCTGAC	TATGATGATAAAAGCCATCTAACCTGTTGGAATTATAGGTCACATCA	CAGAGA	ACCTGT	TRUE	FALSE	ENST00000435918.6
154039495	154039834	1	6	ENSG00000112038	24	363	154039472	154039811	339	0.7552346570397112	1	1	364	50354	GGCGCTTGGAACCCGAAAAGTCTCGGTGCTCCTGGCTACCTCGCACA	CCTGGTCATGTATGTGATTGTCAGGTAAGGAAAGCGCCAGGGCTCCG	TCTCGG	CAGGTA	FALSE	FALSE	ENST00000337049.8
154089826	154090178	1	6	ENSG00000112038	50355	50707	154089803	154090155	352	0.5010830324909747	0.7552346570397112	2	50708	51480	ACTCTTCTTCCTTTATCTCCTAGATACACCAAGATGAAGACTGCCAC	TGGCTACAACAAAATACAGGCAAGGTGAGTGATGTTACCAGCCTGAG	TAGATA	AAGGTG	FALSE	FALSE	ENST00000337049.8
154090952	154091472	1	6	ENSG00000112038	51481	52001	154090929	154091449	520	0.1256317689530686	0.5010830324909747	3	52002	207221	TCCTTTAAATTCCTTTCTTCTAGGTTCCATAGATTGTACACTAACAT	ACAGTGGATAGAACTAATCATCAGGTACGCAGTCTCTAGAATTAGGT	TAGGTT	CAGGTA	FALSE	FALSE	ENST00000337049.8
154246693	154246867	1	6	ENSG00000112038	207222	207396	154246670	154246844	174	0	0.1256317689530686	4	207397	207419	CCCTTTTCCTTTTTCTTATACAGCCACCCTTGGCAGTCAGCATGGCC	AAAGGCAACTTTTAATTGTTAACCCCCCGGGGAGCTGGATTTTTCAC	CAGCCA	ACCCCC	TRUE	FALSE	ENST00000337049.8
154086507	154087785	1	6	ENSG00000112038	24	1302	154086484	154087762	1278	0.47536945812807885	1	1	1303	3342	GAAATGTATACACATTGTGGAATGGCTAGCATGCTAATTAACTATGC	AGTGGTTCCCAGAGTGAAACTGAGGTACTATTACTAAATTAAGGTAA	AATGGC	GAGGTA	FALSE	FALSE	ENST00000522555.5
154089826	154090178	1	6	ENSG00000112038	3343	3695	154089803	154090155	352	0.3308702791461412	0.47536945812807885	2	3696	4468	ACTCTTCTTCCTTTATCTCCTAGATACACCAAGATGAAGACTGCCAC	TGGCTACAACAAAATACAGGCAAGGTGAGTGATGTTACCAGCCTGAG	TAGATA	AAGGTG	FALSE	FALSE	ENST00000522555.5
154090952	154091472	1	6	ENSG00000112038	4469	4989	154090929	154091449	520	0.11740558292282433	0.3308702791461412	3	4990	32199	TCCTTTAAATTCCTTTCTTCTAGGTTCCATAGATTGTACACTAACAT	ACAGTGGATAGAACTAATCATCAGGTACGCAGTCTCTAGAATTAGGT	TAGGTT	CAGGTA	FALSE	FALSE	ENST00000522555.5
154118683	154118969	1	6	ENSG00000112038	32200	32486	154118660	154118946	286	0	0.11740558292282433	4	32487	32509	CTTTGCTCTTTCTCTCCTTTCAGCTAGAAAATCTGGAAGCAGAAACT	CAGTTTGTGCAAGACACCCAGTGGAACCAAAACCCATCGTGGTATGT	CAGCTA	TGGAAC	TRUE	FALSE	ENST00000522555.5
154086507	154087804	1	6	ENSG00000112038	24	1321	154086484	154087781	1297	0.4716904276985744	1	1	1322	3342	GAAATGTATACACATTGTGGAATGGCTAGCATGCTAATTAACTATGC	CTGAGGTACTATTACTAAATTAAGGTAAATATATGTGGAATGTTAAA	AATGGC	AAGGTA	FALSE	FALSE	ENST00000522236.1
154089826	154090178	1	6	ENSG00000112038	3343	3695	154089803	154090155	352	0.32830957230142566	0.4716904276985744	2	3696	4468	ACTCTTCTTCCTTTATCTCCTAGATACACCAAGATGAAGACTGCCAC	TGGCTACAACAAAATACAGGCAAGGTGAGTGATGTTACCAGCCTGAG	TAGATA	AAGGTG	FALSE	FALSE	ENST00000522236.1
154090952	154091472	1	6	ENSG00000112038	4469	4989	154090929	154091449	520	0.11649694501018326	0.32830957230142566	3	4990	32199	TCCTTTAAATTCCTTTCTTCTAGGTTCCATAGATTGTACACTAACAT	ACAGTGGATAGAACTAATCATCAGGTACGCAGTCTCTAGAATTAGGT	TAGGTT	CAGGTA	FALSE	FALSE	ENST00000522236.1
154118683	154118969	1	6	ENSG00000112038	32200	32486	154118660	154118946	286	0	0.11649694501018326	4	32487	32509	CTTTGCTCTTTCTCTCCTTTCAGCTAGAAAATCTGGAAGCAGAAACT	CAGTTTGTGCAAGACACCCAGTGGAACCAAAACCCATCGTGGTATGT	CAGCTA	TGGAAC	TRUE	FALSE	ENST00000522236.1
154356672	154356766	-1	6	ENSG00000074706	24	118	154356789	154356695	94	0.9859218211771754	1	1	119	67033	TGAGTTTCCAGAGCTGAGGCTGCTTTAAGTAGAATCCTCAAGCTTGG	GGATTTACTCTCTTTGTATTGCATGTAAGTAACGTCACTTCTTGGCT	TGCTTT	CATGTA	FALSE	FALSE	ENST00000265198.8
154289713	154289756	-1	6	ENSG00000074706	67034	67077	154289779	154289736	43	0.9794818032050322	0.9859218211771754	2	67078	90825	TTTTTTTTTTTTTTTCCATAAAGGTCAAAGGCAACAGAACTGGACCA	ACCAAGAAAATTCATAACTTTTTGGTATGTAATTGAAAATTCTTTGC	AAGGTC	TTGGTA	FALSE	FALSE	ENST00000265198.8
154265912	154265964	-1	6	ENSG00000074706	90826	90878	154265987	154265935	52	0.9716938744945335	0.9794818032050322	3	90879	109304	TGAAAACATTTTTTCTCTTCTAGCTTTTGTTTCTACTAAGATGACAT	ATGGCTATTGATGGCAGTGCTCTTGTAAGTATCCTTTGGAATACCCC	TAGCTT	CTTGTA	FALSE	FALSE	ENST00000265198.8
154247449	154247485	-1	6	ENSG00000074706	109305	109341	154247508	154247472	36	0.9663022315411113	0.9716938744945335	4	109342	110029	TTTCCTTCCTGCATTTTCAGCAGGTTCCCTTGCGTCAGAAGCCCAGG	AGAAGCCCAGGAGGAAAACTCAAGGTAATTAGATCTCTTTTGTTTCT	CAGGTT	AAGGTA	FALSE	FALSE	ENST00000265198.8
154246591	154246760	-1	6	ENSG00000074706	110030	110199	154246783	154246614	169	0.9409914632319905	0.9663022315411113	5	110200	133546	ACCTCTTCATGTAATCATTGCAGGTTTTCTCACGATGAGTCGGAGGA	CTGTACTGGTATAGCAATCAAATGGTGAGTCTGCTTTCTTCCTCCTA	CAGGTT	ATGGTG	FALSE	FALSE	ENST00000265198.8
154223170	154223243	-1	6	ENSG00000074706	133547	133620	154223266	154223193	73	0.9300584094653287	0.9409914632319905	6	133621	135461	TTTGTGGTATATATTTGTTTCAGGCAGAGAAAGCTGATGGATTTGTC	AGCATCTGAATGCAAGAAAAAGCAGTAAGTTGTCTCTCATCTTCCAC	CAGGCA	GCAGTA	FALSE	FALSE	ENST00000265198.8
154221257	154221328	-1	6	ENSG00000074706	135462	135533	154221351	154221280	71	0.9194248914183016	0.9300584094653287	7	135534	142513	GTTTGTGCTTTTCCTCCTTCAAGTGCTTTTAAGATCAGCCATCCACA	TGAGAATGTGCAGGAAATGAACGTGTAAGTAGAGGAAACTGGTAAAC	AAGTGC	CGTGTA	FALSE	FALSE	ENST00000265198.8
154214218	154214276	-1	6	ENSG00000074706	142514	142572	154214299	154214241	58	0.9107383555488993	0.9194248914183016	8	142573	143934	TTTGCTTTCTATTTGAATTTTAGGTGGTTAAATAAACTTGGATCGGC	AGGAATCCACTACAAAGGATGAAGGTATGTTCTATTTTAAATTTCTG	TAGGTG	AAGGTA	FALSE	FALSE	ENST00000265198.8
154212770	154212855	-1	6	ENSG00000074706	143935	144020	154212878	154212793	85	0.8980080874644302	0.9107383555488993	9	144021	156749	AAGCATTTTCATTTTTGTTATAGAATGTTACAGTGAAAGTGAACAGG	CACGCTTCCCAGACTCAGTCTTTGGTATGTACCGACATAAGTAGTCT	TAGAAT	TTGGTA	FALSE	FALSE	ENST00000265198.8
154199668	154200040	-1	6	ENSG00000074706	156750	157122	154200063	154199691	372	0.8422944436124008	0.8980080874644302	10	157123	188676	TTGGTTTTATTTGTGAAAAATAGACTGCACAGCAGGCATCTTCATCC	CTGGATCAAAGATCATGGACAAAGGTAAACCAATAAATTATTTATTC	TAGACT	AAGGTA	FALSE	FALSE	ENST00000265198.8
154167920	154168113	-1	6	ENSG00000074706	188677	188870	154168136	154167943	193	0.8133892466676651	0.8422944436124008	11	188871	196749	CTTTCTTTTTTTTTTTCAAATAGAAGAGACAAAAGTGTCTGAAGATG	CGAACATTGAATAGCACATTAAAGGTAACAAAATTTCAAATTGTGGA	TAGAAG	AAGGTA	FALSE	FALSE	ENST00000265198.8
154154609	154160040	-1	6	ENSG00000074706	196750	202181	154160063	154154632	5431	0	0.8133892466676651	12	202182	202204	CCCCTTTTTTTCTACTCACACAGTGTAAAGAACATGATCTGGCCATG	AAACATGTGGCTGGAAGTGTTTAATGGCTGCGTTTTGATCGTCTACA	CAGTGT	TAATGG	TRUE	FALSE	ENST00000265198.8
154330021	154330081	-1	6	ENSG00000074706	24	84	154330104	154330044	60	0.9815611555009219	1	1	85	23336	TGAATTTCAGTTGTTCTAAGCCCACATGTAGTCTTCTCACTTTCTTC	GAGAGAGTGCTCCTTGGGACGGAGGTAGGTTGTGCTGTATTTTCTCA	CCCACA	GAGGTA	FALSE	FALSE	ENST00000422970.6
154306695	154306768	-1	6	ENSG00000074706	23337	23410	154306791	154306718	73	0.9591272280270436	0.9815611555009219	2	23411	40348	AGCAAGTTCCTTAACTTTTTGAGTTTCAGAGTCATCAACTGGGCTCA	CACTGGGACAGAGCCTGGCTGCTGGTAGGCGCTGCACAGTATCCATC	GAGTTT	CTGGTA	FALSE	FALSE	ENST00000422970.6
154289713	154289756	-1	6	ENSG00000074706	40349	40392	154289779	154289736	43	0.9459127228027043	0.9591272280270436	3	40393	64140	TTTTTTTTTTTTTTTCCATAAAGGTCAAAGGCAACAGAACTGGACCA	ACCAAGAAAATTCATAACTTTTTGGTATGTAATTGAAAATTCTTTGC	AAGGTC	TTGGTA	FALSE	FALSE	ENST00000422970.6
154265912	154265964	-1	6	ENSG00000074706	64141	64193	154265987	154265935	52	0.9299323909035033	0.9459127228027043	4	64194	82616	TGAAAACATTTTTTCTCTTCTAGCTTTTGTTTCTACTAAGATGACAT	ATGGCTATTGATGGCAGTGCTCTTGTAAGTATCCTTTGGAATACCCC	TAGCTT	CTTGTA	FALSE	FALSE	ENST00000422970.6
154247449	154247488	-1	6	ENSG00000074706	82617	82656	154247511	154247472	39	0.9179471419791027	0.9299323909035033	5	82657	83344	TTCTTTCCTTCCTGCATTTTCAGCAGGTTCCCTTGCGTCAGAAGCCC	AGAAGCCCAGGAGGAAAACTCAAGGTAATTAGATCTCTTTTGTTTCT	CAGCAG	AAGGTA	FALSE	FALSE	ENST00000422970.6
154246591	154246760	-1	6	ENSG00000074706	83345	83514	154246783	154246614	169	0.8660110633066994	0.9179471419791027	6	83515	106861	ACCTCTTCATGTAATCATTGCAGGTTTTCTCACGATGAGTCGGAGGA	CTGTACTGGTATAGCAATCAAATGGTGAGTCTGCTTTCTTCCTCCTA	CAGGTT	ATGGTG	FALSE	FALSE	ENST00000422970.6
154223170	154223243	-1	6	ENSG00000074706	106862	106935	154223266	154223193	73	0.8435771358328211	0.8660110633066994	7	106936	108776	TTTGTGGTATATATTTGTTTCAGGCAGAGAAAGCTGATGGATTTGTC	AGCATCTGAATGCAAGAAAAAGCAGTAAGTTGTCTCTCATCTTCCAC	CAGGCA	GCAGTA	FALSE	FALSE	ENST00000422970.6
154221257	154221328	-1	6	ENSG00000074706	108777	108848	154221351	154221280	71	0.8217578365089121	0.8435771358328211	8	108849	115828	GTTTGTGCTTTTCCTCCTTCAAGTGCTTTTAAGATCAGCCATCCACA	TGAGAATGTGCAGGAAATGAACGTGTAAGTAGAGGAAACTGGTAAAC	AAGTGC	CGTGTA	FALSE	FALSE	ENST00000422970.6
154214218	154214276	-1	6	ENSG00000074706	115829	115887	154214299	154214241	58	0.8039336201598033	0.8217578365089121	9	115888	117249	TTTGCTTTCTATTTGAATTTTAGGTGGTTAAATAAACTTGGATCGGC	AGGAATCCACTACAAAGGATGAAGGTATGTTCTATTTTAAATTTCTG	TAGGTG	AAGGTA	FALSE	FALSE	ENST00000422970.6
154212770	154212855	-1	6	ENSG00000074706	117250	117335	154212878	154212793	85	0.7778119237861094	0.8039336201598033	10	117336	130064	AAGCATTTTCATTTTTGTTATAGAATGTTACAGTGAAAGTGAACAGG	CACGCTTCCCAGACTCAGTCTTTGGTATGTACCGACATAAGTAGTCT	TAGAAT	TTGGTA	FALSE	FALSE	ENST00000422970.6
154199668	154200040	-1	6	ENSG00000074706	130065	130437	154200063	154199691	372	0.6634910878918254	0.7778119237861094	11	130438	161991	TTGGTTTTATTTGTGAAAAATAGACTGCACAGCAGGCATCTTCATCC	CTGGATCAAAGATCATGGACAAAGGTAAACCAATAAATTATTTATTC	TAGACT	AAGGTA	FALSE	FALSE	ENST00000422970.6
154167920	154168113	-1	6	ENSG00000074706	161992	162185	154168136	154167943	193	0.604179471419791	0.6634910878918254	12	162186	170064	CTTTCTTTTTTTTTTTCAAATAGAAGAGACAAAAGTGTCTGAAGATG	CGAACATTGAATAGCACATTAAAGGTAACAAAATTTCAAATTGTGGA	TAGAAG	AAGGTA	FALSE	FALSE	ENST00000422970.6
154158074	154160040	-1	6	ENSG00000074706	170065	172031	154160063	154158097	1966	0	0.604179471419791	13	172032	172054	CCCCTTTTTTTCTACTCACACAGTGTAAAGAACATGATCTGGCCATG	AACAAACAAAAAACAACCTTAGCATTAAGAAATAAAAACAAAAAACA	CAGTGT	GCATTA	TRUE	FALSE	ENST00000422970.6
154356672	154356735	-1	6	ENSG00000074706	24	87	154356758	154356695	63	0.9617253948967193	1	1	88	67002	GAATCCTCAAGCTTGGCCTCAGAGTACTATGAGGCTTCTGAATCCAG	GGATTTACTCTCTTTGTATTGCATGTAAGTAACGTCACTTCTTGGCT	AGAGTA	CATGTA	FALSE	FALSE	ENST00000367220.8
154289713	154289756	-1	6	ENSG00000074706	67003	67046	154289779	154289736	43	0.9356014580801945	0.9617253948967193	2	67047	90794	TTTTTTTTTTTTTTTCCATAAAGGTCAAAGGCAACAGAACTGGACCA	ACCAAGAAAATTCATAACTTTTTGGTATGTAATTGAAAATTCTTTGC	AAGGTC	TTGGTA	FALSE	FALSE	ENST00000367220.8
154265912	154265964	-1	6	ENSG00000074706	90795	90847	154265987	154265935	52	0.9040097205346294	0.9356014580801945	3	90848	109270	TGAAAACATTTTTTCTCTTCTAGCTTTTGTTTCTACTAAGATGACAT	ATGGCTATTGATGGCAGTGCTCTTGTAAGTATCCTTTGGAATACCCC	TAGCTT	CTTGTA	FALSE	FALSE	ENST00000367220.8
154247449	154247488	-1	6	ENSG00000074706	109271	109310	154247511	154247472	39	0.8803159173754557	0.9040097205346294	4	109311	109998	TTCTTTCCTTCCTGCATTTTCAGCAGGTTCCCTTGCGTCAGAAGCCC	AGAAGCCCAGGAGGAAAACTCAAGGTAATTAGATCTCTTTTGTTTCT	CAGCAG	AAGGTA	FALSE	FALSE	ENST00000367220.8
154246591	154246760	-1	6	ENSG00000074706	109999	110168	154246783	154246614	169	0.7776427703523694	0.8803159173754557	5	110169	133515	ACCTCTTCATGTAATCATTGCAGGTTTTCTCACGATGAGTCGGAGGA	CTGTACTGGTATAGCAATCAAATGGTGAGTCTGCTTTCTTCCTCCTA	CAGGTT	ATGGTG	FALSE	FALSE	ENST00000367220.8
154223170	154223243	-1	6	ENSG00000074706	133516	133589	154223266	154223193	73	0.7332928311057108	0.7776427703523694	6	133590	135430	TTTGTGGTATATATTTGTTTCAGGCAGAGAAAGCTGATGGATTTGTC	AGCATCTGAATGCAAGAAAAAGCAGTAAGTTGTCTCTCATCTTCCAC	CAGGCA	GCAGTA	FALSE	FALSE	ENST00000367220.8
154221257	154221328	-1	6	ENSG00000074706	135431	135502	154221351	154221280	71	0.6901579586877278	0.7332928311057108	7	135503	142482	GTTTGTGCTTTTCCTCCTTCAAGTGCTTTTAAGATCAGCCATCCACA	TGAGAATGTGCAGGAAATGAACGTGTAAGTAGAGGAAACTGGTAAAC	AAGTGC	CGTGTA	FALSE	FALSE	ENST00000367220.8
154214218	154214276	-1	6	ENSG00000074706	142483	142541	154214299	154214241	58	0.6549210206561361	0.6901579586877278	8	142542	143903	TTTGCTTTCTATTTGAATTTTAGGTGGTTAAATAAACTTGGATCGGC	AGGAATCCACTACAAAGGATGAAGGTATGTTCTATTTTAAATTTCTG	TAGGTG	AAGGTA	FALSE	FALSE	ENST00000367220.8
154212770	154212855	-1	6	ENSG00000074706	143904	143989	154212878	154212793	85	0.603280680437424	0.6549210206561361	9	143990	156718	AAGCATTTTCATTTTTGTTATAGAATGTTACAGTGAAAGTGAACAGG	CACGCTTCCCAGACTCAGTCTTTGGTATGTACCGACATAAGTAGTCT	TAGAAT	TTGGTA	FALSE	FALSE	ENST00000367220.8
154199668	154200040	-1	6	ENSG00000074706	156719	157091	154200063	154199691	372	0.3772782503037667	0.603280680437424	10	157092	188645	TTGGTTTTATTTGTGAAAAATAGACTGCACAGCAGGCATCTTCATCC	CTGGATCAAAGATCATGGACAAAGGTAAACCAATAAATTATTTATTC	TAGACT	AAGGTA	FALSE	FALSE	ENST00000367220.8
154167920	154168113	-1	6	ENSG00000074706	188646	188839	154168136	154167943	193	0.2600243013365735	0.3772782503037667	11	188840	196718	CTTTCTTTTTTTTTTTCAAATAGAAGAGACAAAAGTGTCTGAAGATG	CGAACATTGAATAGCACATTAAAGGTAACAAAATTTCAAATTGTGGA	TAGAAG	AAGGTA	FALSE	FALSE	ENST00000367220.8
154159612	154160040	-1	6	ENSG00000074706	196719	197147	154160063	154159635	428	0	0.2600243013365735	12	197148	197170	CCCCTTTTTTTCTACTCACACAGTGTAAAGAACATGATCTGGCCATG	CCATTGAGATTGGAATGATTGAGTTCAGTTGAAAGGCGTTTTTTGTG	CAGTGT	AGTTCA	TRUE	FALSE	ENST00000367220.8
154247449	154247682	-1	6	ENSG00000074706	24	257	154247705	154247472	233	0.8554590570719602	1	1	258	945	GACTTTTTTTTTTTTTCAGGTTCAGCTCAATGTATATTGATTCTAAT	AGAAGCCCAGGAGGAAAACTCAAGGTAATTAGATCTCTTTTGTTTCT	TTCAGC	AAGGTA	FALSE	FALSE	ENST00000519344.5
154246591	154246760	-1	6	ENSG00000074706	946	1115	154246783	154246614	169	0.750620347394541	0.8554590570719602	2	1116	24462	ACCTCTTCATGTAATCATTGCAGGTTTTCTCACGATGAGTCGGAGGA	CTGTACTGGTATAGCAATCAAATGGTGAGTCTGCTTTCTTCCTCCTA	CAGGTT	ATGGTG	FALSE	FALSE	ENST00000519344.5
154223170	154223243	-1	6	ENSG00000074706	24463	24536	154223266	154223193	73	0.7053349875930521	0.750620347394541	3	24537	26377	TTTGTGGTATATATTTGTTTCAGGCAGAGAAAGCTGATGGATTTGTC	AGCATCTGAATGCAAGAAAAAGCAGTAAGTTGTCTCTCATCTTCCAC	CAGGCA	GCAGTA	FALSE	FALSE	ENST00000519344.5
154221257	154221328	-1	6	ENSG00000074706	26378	26449	154221351	154221280	71	0.6612903225806452	0.7053349875930521	4	26450	33429	GTTTGTGCTTTTCCTCCTTCAAGTGCTTTTAAGATCAGCCATCCACA	TGAGAATGTGCAGGAAATGAACGTGTAAGTAGAGGAAACTGGTAAAC	AAGTGC	CGTGTA	FALSE	FALSE	ENST00000519344.5
154214218	154214276	-1	6	ENSG00000074706	33430	33488	154214299	154214241	58	0.6253101736972705	0.6612903225806452	5	33489	34850	TTTGCTTTCTATTTGAATTTTAGGTGGTTAAATAAACTTGGATCGGC	AGGAATCCACTACAAAGGATGAAGGTATGTTCTATTTTAAATTTCTG	TAGGTG	AAGGTA	FALSE	FALSE	ENST00000519344.5
154212770	154212855	-1	6	ENSG00000074706	34851	34936	154212878	154212793	85	0.5725806451612903	0.6253101736972705	6	34937	47665	AAGCATTTTCATTTTTGTTATAGAATGTTACAGTGAAAGTGAACAGG	CACGCTTCCCAGACTCAGTCTTTGGTATGTACCGACATAAGTAGTCT	TAGAAT	TTGGTA	FALSE	FALSE	ENST00000519344.5
154199668	154200040	-1	6	ENSG00000074706	47666	48038	154200063	154199691	372	0.34181141439205953	0.5725806451612903	7	48039	79592	TTGGTTTTATTTGTGAAAAATAGACTGCACAGCAGGCATCTTCATCC	CTGGATCAAAGATCATGGACAAAGGTAAACCAATAAATTATTTATTC	TAGACT	AAGGTA	FALSE	FALSE	ENST00000519344.5
154167920	154168113	-1	6	ENSG00000074706	79593	79786	154168136	154167943	193	0.2220843672456576	0.34181141439205953	8	79787	87665	CTTTCTTTTTTTTTTTCAAATAGAAGAGACAAAAGTGTCTGAAGATG	CGAACATTGAATAGCACATTAAAGGTAACAAAATTTCAAATTGTGGA	TAGAAG	AAGGTA	FALSE	FALSE	ENST00000519344.5
154159682	154160040	-1	6	ENSG00000074706	87666	88024	154160063	154159705	358	0	0.2220843672456576	9	88025	88047	CCCCTTTTTTTCTACTCACACAGTGTAAAGAACATGATCTGGCCATG	TCTAAAGATGCACGTTAGATGAAGATAATCACCGAATACACCAGGGC	CAGTGT	AAGATA	TRUE	FALSE	ENST00000519344.5
154246591	154246856	-1	6	ENSG00000074706	24	289	154246879	154246614	265	0.5383275261324042	1	1	290	23636	AGCTCCCCGGGGGGTTAACAATTAAAAGTTGCCTTTCACTCTGTCAC	CTGTACTGGTATAGCAATCAAATGGTGAGTCTGCTTTCTTCCTCCTA	ATTAAA	ATGGTG	FALSE	FALSE	ENST00000517438.5
154223170	154223243	-1	6	ENSG00000074706	23637	23710	154223266	154223193	73	0.4111498257839721	0.5383275261324042	2	23711	25551	TTTGTGGTATATATTTGTTTCAGGCAGAGAAAGCTGATGGATTTGTC	AGCATCTGAATGCAAGAAAAAGCAGTAAGTTGTCTCTCATCTTCCAC	CAGGCA	GCAGTA	FALSE	FALSE	ENST00000517438.5
154221257	154221328	-1	6	ENSG00000074706	25552	25623	154221351	154221280	71	0.28745644599303133	0.4111498257839721	3	25624	32603	GTTTGTGCTTTTCCTCCTTCAAGTGCTTTTAAGATCAGCCATCCACA	TGAGAATGTGCAGGAAATGAACGTGTAAGTAGAGGAAACTGGTAAAC	AAGTGC	CGTGTA	FALSE	FALSE	ENST00000517438.5
154214218	154214276	-1	6	ENSG00000074706	32604	32662	154214299	154214241	58	0.186411149825784	0.28745644599303133	4	32663	34024	TTTGCTTTCTATTTGAATTTTAGGTGGTTAAATAAACTTGGATCGGC	AGGAATCCACTACAAAGGATGAAGGTATGTTCTATTTTAAATTTCTG	TAGGTG	AAGGTA	FALSE	FALSE	ENST00000517438.5
154212770	154212855	-1	6	ENSG00000074706	34025	34110	154212878	154212793	85	0.0383275261324042	0.186411149825784	5	34111	46839	AAGCATTTTCATTTTTGTTATAGAATGTTACAGTGAAAGTGAACAGG	CACGCTTCCCAGACTCAGTCTTTGGTATGTACCGACATAAGTAGTCT	TAGAAT	TTGGTA	FALSE	FALSE	ENST00000517438.5
154200018	154200040	-1	6	ENSG00000074706	46840	46862	154200063	154200041	22	0	0.0383275261324042	6	46863	46885	TTGGTTTTATTTGTGAAAAATAGACTGCACAGCAGGCATCTTCATCC	GACTGCACAGCAGGCATCTTCATCCTCACCCAGCCTGAGTGGAACGT	TAGACT	ATCCTC	TRUE	FALSE	ENST00000517438.5
154247070	154247231	-1	6	ENSG00000074706	24	185	154247254	154247093	161	0.7083333333333333	1	1	186	494	CTCGTGGTATGTCAAAAGAGCTTAGAAAAACTGGCAGTGAGTCGGGA	TTAATTATTTTCAACTTATTCTTGGTGAATACTATTCTTAGACTAAT	CTTAGA	TTGGTG	FALSE	FALSE	ENST00000519405.5
154246591	154246760	-1	6	ENSG00000074706	495	664	154246783	154246614	169	0.40217391304347827	0.7083333333333333	2	665	24011	ACCTCTTCATGTAATCATTGCAGGTTTTCTCACGATGAGTCGGAGGA	CTGTACTGGTATAGCAATCAAATGGTGAGTCTGCTTTCTTCCTCCTA	CAGGTT	ATGGTG	FALSE	FALSE	ENST00000519405.5
154223170	154223243	-1	6	ENSG00000074706	24012	24085	154223266	154223193	73	0.26992753623188404	0.40217391304347827	3	24086	25926	TTTGTGGTATATATTTGTTTCAGGCAGAGAAAGCTGATGGATTTGTC	AGCATCTGAATGCAAGAAAAAGCAGTAAGTTGTCTCTCATCTTCCAC	CAGGCA	GCAGTA	FALSE	FALSE	ENST00000519405.5
154221257	154221328	-1	6	ENSG00000074706	25927	25998	154221351	154221280	71	0.14130434782608692	0.26992753623188404	4	25999	32978	GTTTGTGCTTTTCCTCCTTCAAGTGCTTTTAAGATCAGCCATCCACA	TGAGAATGTGCAGGAAATGAACGTGTAAGTAGAGGAAACTGGTAAAC	AAGTGC	CGTGTA	FALSE	FALSE	ENST00000519405.5
154214218	154214276	-1	6	ENSG00000074706	32979	33037	154214299	154214241	58	0.036231884057971064	0.14130434782608692	5	33038	34399	TTTGCTTTCTATTTGAATTTTAGGTGGTTAAATAAACTTGGATCGGC	AGGAATCCACTACAAAGGATGAAGGTATGTTCTATTTTAAATTTCTG	TAGGTG	AAGGTA	FALSE	FALSE	ENST00000519405.5
154212835	154212855	-1	6	ENSG00000074706	34400	34420	154212878	154212858	20	0	0.036231884057971064	6	34421	34443	AAGCATTTTCATTTTTGTTATAGAATGTTACAGTGAAAGTGAACAGG	TAGAATGTTACAGTGAAAGTGAACAGGAAGATCCAGAAATAGCTGCG	TAGAAT	AACAGG	TRUE	FALSE	ENST00000519405.5
154247191	154247422	-1	6	ENSG00000074706	24	255	154247445	154247214	231	0.5896980461811723	1	1	256	685	ATTAGATCTCTTTTGTTTCTTTATCTCCATTTTGTGTACGTTGAGTG	GTCGGGAAGTAGCTGTGTATTGAGGTGGGCATTAACCCTTCAACATC	TTATCT	GAGGTG	FALSE	FALSE	ENST00000519190.1
154246591	154246760	-1	6	ENSG00000074706	686	855	154246783	154246614	169	0.2895204262877442	0.5896980461811723	2	856	24202	ACCTCTTCATGTAATCATTGCAGGTTTTCTCACGATGAGTCGGAGGA	CTGTACTGGTATAGCAATCAAATGGTGAGTCTGCTTTCTTCCTCCTA	CAGGTT	ATGGTG	FALSE	FALSE	ENST00000519190.1
154223170	154223243	-1	6	ENSG00000074706	24203	24276	154223266	154223193	73	0.15985790408525757	0.2895204262877442	3	24277	26117	TTTGTGGTATATATTTGTTTCAGGCAGAGAAAGCTGATGGATTTGTC	AGCATCTGAATGCAAGAAAAAGCAGTAAGTTGTCTCTCATCTTCCAC	CAGGCA	GCAGTA	FALSE	FALSE	ENST00000519190.1
154221257	154221328	-1	6	ENSG00000074706	26118	26189	154221351	154221280	71	0.03374777975133214	0.15985790408525757	4	26190	33169	GTTTGTGCTTTTCCTCCTTCAAGTGCTTTTAAGATCAGCCATCCACA	TGAGAATGTGCAGGAAATGAACGTGTAAGTAGAGGAAACTGGTAAAC	AAGTGC	CGTGTA	FALSE	FALSE	ENST00000519190.1
154214257	154214276	-1	6	ENSG00000074706	33170	33189	154214299	154214280	19	0	0.03374777975133214	5	33190	33212	TTTGCTTTCTATTTGAATTTTAGGTGGTTAAATAAACTTGGATCGGC	TTAGGTGGTTAAATAAACTTGGATCGGCTGTAATCCATCAGGAATCC	TAGGTG	GATCGG	TRUE	FALSE	ENST00000519190.1
154356672	154356792	-1	6	ENSG00000074706	24	144	154356815	154356695	120	0.7494780793319415	1	1	145	50053	GCTTTGAATGTTAGTTCTGGGTTGACTGAGTTTCCAGAGCTGAGGCT	GGATTTACTCTCTTTGTATTGCATGTAAGTAACGTCACTTCTTGGCT	GTTGAC	CATGTA	FALSE	FALSE	ENST00000520261.1
154306695	154306762	-1	6	ENSG00000074706	50054	50121	154306785	154306718	67	0.6096033402922756	0.7494780793319415	2	50122	67059	TTCCTTAACTTTTTGAGTTTCAGAGTCATCAACTGGGCTCATGAGAA	CACTGGGACAGAGCCTGGCTGCTGGTAGGCGCTGCACAGTATCCATC	CAGAGT	CTGGTA	FALSE	FALSE	ENST00000520261.1
154289713	154289756	-1	6	ENSG00000074706	67060	67103	154289779	154289736	43	0.5198329853862214	0.6096033402922756	3	67104	90851	TTTTTTTTTTTTTTTCCATAAAGGTCAAAGGCAACAGAACTGGACCA	ACCAAGAAAATTCATAACTTTTTGGTATGTAATTGAAAATTCTTTGC	AAGGTC	TTGGTA	FALSE	FALSE	ENST00000520261.1
154265912	154265964	-1	6	ENSG00000074706	90852	90904	154265987	154265935	52	0.4112734864300627	0.5198329853862214	4	90905	109330	TGAAAACATTTTTTCTCTTCTAGCTTTTGTTTCTACTAAGATGACAT	ATGGCTATTGATGGCAGTGCTCTTGTAAGTATCCTTTGGAATACCCC	TAGCTT	CTTGTA	FALSE	FALSE	ENST00000520261.1
154247449	154247485	-1	6	ENSG00000074706	109331	109367	154247508	154247472	36	0.33611691022964507	0.4112734864300627	5	109368	110055	TTTCCTTCCTGCATTTTCAGCAGGTTCCCTTGCGTCAGAAGCCCAGG	AGAAGCCCAGGAGGAAAACTCAAGGTAATTAGATCTCTTTTGTTTCT	CAGGTT	AAGGTA	FALSE	FALSE	ENST00000520261.1
154246599	154246760	-1	6	ENSG00000074706	110056	110217	154246783	154246622	161	0	0.33611691022964507	6	110218	110240	ACCTCTTCATGTAATCATTGCAGGTTTTCTCACGATGAGTCGGAGGA	GGTCGTCACTGTACTGGTATAGCAATCAAATGGTGAGTCTGCTTTCT	CAGGTT	GCAATC	TRUE	FALSE	ENST00000520261.1
154510063	154510659	-1	6	ENSG00000153721	24	620	154510682	154510086	596	0.9716864608076009	1	1	621	60424	CGGTTTGCAGCAACCGGAGCTGAAACTTTGCAACCCGAGCGCGCACG	AACAAGTGGTGGACTGGACTAGAGGTGCGCGGGCCTTGGGGGGGTCC	TGAAAC	GAGGTG	FALSE	FALSE	ENST00000607772.5
154450095	154450258	-1	6	ENSG00000153721	60425	60588	154450281	154450118	163	0.9639429928741092	0.9716864608076009	2	60589	68392	GGACTTCTGATTGTTTTTGGCAGGGTTGGATGACTGCCTGCAACAAT	GCTGTGGACCTTCTCTGTGCACTGGTTAGTTCAGGAAAAGACGGTCT	CAGGGT	CTGGTT	FALSE	FALSE	ENST00000607772.5
154442088	154442290	-1	6	ENSG00000153721	68393	68595	154442313	154442111	202	0.9543467933491686	0.9639429928741092	3	68596	69303	CTCTTTGATTTTATTTTCCACAGAATTATGGCCTCGAAACTGATAAC	GGCCCTGCTGGCGTGGCTGGACCGGTAAGTTGGAGATGTGCCTTTTA	CAGAAT	CCGGTA	FALSE	FALSE	ENST00000607772.5
154441292	154441379	-1	6	ENSG00000153721	69304	69391	154441402	154441315	87	0.9502137767220903	0.9543467933491686	4	69392	77175	AGAGGATTGTTGCTACCTTCTAGGGCTCCGTTTACAGGGATCACTGA	GACCTGACCACTACAGTCCAGAAGGTCAGTAGTATGTCATTTTCACT	TAGGGC	AAGGTC	FALSE	FALSE	ENST00000607772.5
154433466	154433507	-1	6	ENSG00000153721	77176	77217	154433530	154433489	41	0.9482660332541568	0.9502137767220903	5	77218	80091	ATTTTCTCCATCCCCTTCTTTAGGATTGCTTTGTAGCGGAAATGGAG	ATGGAGGATAAAGTTTTAACTGTGGTAAGTATACATTCTAAAAGTTA	TAGGAT	GTGGTA	FALSE	FALSE	ENST00000607772.5
154430472	154430591	-1	6	ENSG00000153721	80092	80211	154430614	154430495	119	0.9426128266033255	0.9482660332541568	6	80212	82495	ACTATTTGCTTCTCCAATTCTAGGTCAAGGTTTTAAATGGCATCTGT	AACATTAAACCTGGGGAAGGCCTGGTAAGTTCTAATAACACTTGTTT	TAGGTC	CTGGTA	FALSE	FALSE	ENST00000607772.5
154428128	154428187	-1	6	ENSG00000153721	82496	82555	154428210	154428151	59	0.9398099762470309	0.9426128266033255	7	82556	87699	AATCTATTTGTGATTCACTCCAGGGCATGTACATCAAATCAACCTAT	GTGATTACTGGAACCACAGAAAATGTAAGTGTATATTCATTAAGTGT	CAGGGC	AATGTA	FALSE	FALSE	ENST00000607772.5
154422915	154422983	-1	6	ENSG00000153721	87700	87768	154423006	154422938	68	0.9365795724465558	0.9398099762470309	8	87769	88030	CAGGTTATTTTGTTTCTGTACAGTCTCCTGCAGACAGATCTCAGAAG	ATTCAAGTTAATCAGCAAACTGTGGTGAGTTTGTTTATTGAGGCTCA	CAGTCT	GTGGTG	FALSE	FALSE	ENST00000607772.5
154422506	154422652	-1	6	ENSG00000153721	88031	88177	154422675	154422529	146	0.9296437054631829	0.9365795724465558	9	88178	96259	CTCCCCATTTGCTTTCTTTGAAGGTGGGATGGCAGCTGAAAAATCTG	CGGTGGAAGCCACCTCTTGTACAGGTATCTGGGATTAACTGTAAACC	AAGGTG	CAGGTA	FALSE	FALSE	ENST00000607772.5
154414299	154414423	-1	6	ENSG00000153721	96260	96384	154414446	154414322	124	0.9237529691211401	0.9296437054631829	10	96385	99540	TTGCTGTGTTACTCCTGTTTCAGACCTCACCTCCACCCGCGACAACC	GCCTGCTGTTCCCTACTCTCCCCGGTATGTTGCTGTCCATTGTCATG	CAGACC	CCGGTA	FALSE	FALSE	ENST00000607772.5
154410934	154411142	-1	6	ENSG00000153721	99541	99749	154411165	154410957	208	0.9138717339667458	0.9237529691211401	11	99750	100250	TTATTGTCCATATTATCTTCCAGGGATGAGAATGGCAGTTTTGTTTA	TGAGAGAGAAAACACCATCTTATGGTAAGTTTCAAGTGTTTGTTTTG	CAGGGA	ATGGTA	FALSE	FALSE	ENST00000607772.5
154410343	154410432	-1	6	ENSG00000153721	100251	100340	154410455	154410366	89	0.90964370546318285	0.9138717339667458	12	100341	104030	CCTTCTTTCTCGTCCCTCTGAAGGCAAGCCACGGCCTTTGTCCATGC	GACCTCGAGGTCATGGCAGGAAAGGTACGTTTCATCCAAGCAAACCA	AAGGCA	AAGGTA	FALSE	FALSE	ENST00000607772.5
154387504	154406652	-1	6	ENSG00000153721	104031	123179	154406675	154387527	19148	0	0.90964370546318285	13	123180	123202	TAATGGACTTTGTCTGGAAACAGGGGAGGATGCCCTTTGCCGGTATT	CATCTTTATTTCATTTTCTTTGCAGCAAAATGCCTAATACATTTTAT	CAGGGG	GCAGCA	TRUE	FALSE	ENST00000607772.5
154478329	154478491	-1	6	ENSG00000153721	24	186	154478514	154478352	162	0.9194029850746268	1	1	187	28256	TCCACTTTGCTCAGGCGTCAGACACATGAATAAACACGGTGCAGTCC	GGAGGAGTTGGCCAGACCAGATAGGTGTGTGGGTGATGCTGTAGGCA	GACACA	TAGGTG	FALSE	FALSE	ENST00000479339.5
154450095	154450258	-1	6	ENSG00000153721	28257	28420	154450281	154450118	163	0.8383084577114428	0.9194029850746268	2	28421	36224	GGACTTCTGATTGTTTTTGGCAGGGTTGGATGACTGCCTGCAACAAT	GCTGTGGACCTTCTCTGTGCACTGGTTAGTTCAGGAAAAGACGGTCT	CAGGGT	CTGGTT	FALSE	FALSE	ENST00000479339.5
154442088	154442290	-1	6	ENSG00000153721	36225	36427	154442313	154442111	202	0.7378109452736319	0.8383084577114428	3	36428	37135	CTCTTTGATTTTATTTTCCACAGAATTATGGCCTCGAAACTGATAAC	GGCCCTGCTGGCGTGGCTGGACCGGTAAGTTGGAGATGTGCCTTTTA	CAGAAT	CCGGTA	FALSE	FALSE	ENST00000479339.5
154441292	154441379	-1	6	ENSG00000153721	37136	37223	154441402	154441315	87	0.6945273631840796	0.7378109452736319	4	37224	45007	AGAGGATTGTTGCTACCTTCTAGGGCTCCGTTTACAGGGATCACTGA	GACCTGACCACTACAGTCCAGAAGGTCAGTAGTATGTCATTTTCACT	TAGGGC	AAGGTC	FALSE	FALSE	ENST00000479339.5
154433466	154433507	-1	6	ENSG00000153721	45008	45049	154433530	154433489	41	0.6741293532338308	0.6945273631840796	5	45050	47923	ATTTTCTCCATCCCCTTCTTTAGGATTGCTTTGTAGCGGAAATGGAG	ATGGAGGATAAAGTTTTAACTGTGGTAAGTATACATTCTAAAAGTTA	TAGGAT	GTGGTA	FALSE	FALSE	ENST00000479339.5
154430472	154430591	-1	6	ENSG00000153721	47924	48043	154430614	154430495	119	0.6149253731343284	0.6741293532338308	6	48044	50327	ACTATTTGCTTCTCCAATTCTAGGTCAAGGTTTTAAATGGCATCTGT	AACATTAAACCTGGGGAAGGCCTGGTAAGTTCTAATAACACTTGTTT	TAGGTC	CTGGTA	FALSE	FALSE	ENST00000479339.5
154428128	154428187	-1	6	ENSG00000153721	50328	50387	154428210	154428151	59	0.5855721393034825	0.6149253731343284	7	50388	55531	AATCTATTTGTGATTCACTCCAGGGCATGTACATCAAATCAACCTAT	GTGATTACTGGAACCACAGAAAATGTAAGTGTATATTCATTAAGTGT	CAGGGC	AATGTA	FALSE	FALSE	ENST00000479339.5
154422915	154422983	-1	6	ENSG00000153721	55532	55600	154423006	154422938	68	0.5517412935323383	0.5855721393034825	8	55601	55862	CAGGTTATTTTGTTTCTGTACAGTCTCCTGCAGACAGATCTCAGAAG	ATTCAAGTTAATCAGCAAACTGTGGTGAGTTTGTTTATTGAGGCTCA	CAGTCT	GTGGTG	FALSE	FALSE	ENST00000479339.5
154422506	154422652	-1	6	ENSG00000153721	55863	56009	154422675	154422529	146	0.4791044776119403	0.5517412935323383	9	56010	64091	CTCCCCATTTGCTTTCTTTGAAGGTGGGATGGCAGCTGAAAAATCTG	CGGTGGAAGCCACCTCTTGTACAGGTATCTGGGATTAACTGTAAACC	AAGGTG	CAGGTA	FALSE	FALSE	ENST00000479339.5
154414299	154414423	-1	6	ENSG00000153721	64092	64216	154414446	154414322	124	0.4174129353233831	0.4791044776119403	10	64217	67372	TTGCTGTGTTACTCCTGTTTCAGACCTCACCTCCACCCGCGACAACC	GCCTGCTGTTCCCTACTCTCCCCGGTATGTTGCTGTCCATTGTCATG	CAGACC	CCGGTA	FALSE	FALSE	ENST00000479339.5
154410934	154411142	-1	6	ENSG00000153721	67373	67581	154411165	154410957	208	0.31393034825870647	0.4174129353233831	11	67582	68082	TTATTGTCCATATTATCTTCCAGGGATGAGAATGGCAGTTTTGTTTA	TGAGAGAGAAAACACCATCTTATGGTAAGTTTCAAGTGTTTGTTTTG	CAGGGA	ATGGTA	FALSE	FALSE	ENST00000479339.5
154410343	154410432	-1	6	ENSG00000153721	68083	68172	154410455	154410366	89	0.2696517412935323	0.31393034825870647	12	68173	71862	CCTTCTTTCTCGTCCCTCTGAAGGCAAGCCACGGCCTTTGTCCATGC	GACCTCGAGGTCATGGCAGGAAAGGTACGTTTCATCCAAGCAAACCA	AAGGCA	AAGGTA	FALSE	FALSE	ENST00000479339.5
154406110	154406652	-1	6	ENSG00000153721	71863	72405	154406675	154406133	542	0	0.2696517412935323	13	72406	72428	TAATGGACTTTGTCTGGAAACAGGGGAGGATGCCCTTTGCCGGTATT	AAATGGGTAGAGCCTGTTTGTCTTGCTTCCCCAGAGATAGAATGTGA	CAGGGG	CTTGCT	TRUE	FALSE	ENST00000479339.5
154430472	154430495	-1	6	ENSG00000153721	24	47	154430518	154430495	23	0.9566854990583804	1	1	48	2331	GTCTGGAGGAAGTTCACTTACCAAACATTAAACCTGGGGAAGGCCTG	AACATTAAACCTGGGGAAGGCCTGGTAAGTTCTAATAACACTTGTTT	CCAAAC	CTGGTA	FALSE	FALSE	ENST00000424998.3
154428128	154428187	-1	6	ENSG00000153721	2332	2391	154428210	154428151	59	0.8455743879472692	0.9566854990583804	2	2392	7866	AATCTATTTGTGATTCACTCCAGGGCATGTACATCAAATCAACCTAT	GTGATTACTGGAACCACAGAAAATGTAAGTGTATATTCATTAAGTGT	CAGGGC	AATGTA	FALSE	FALSE	ENST00000424998.3
154422506	154422652	-1	6	ENSG00000153721	7867	8013	154422675	154422529	146	0.5706214689265536	0.8455743879472692	3	8014	16095	CTCCCCATTTGCTTTCTTTGAAGGTGGGATGGCAGCTGAAAAATCTG	CGGTGGAAGCCACCTCTTGTACAGGTATCTGGGATTAACTGTAAACC	AAGGTG	CAGGTA	FALSE	FALSE	ENST00000424998.3
154414299	154414423	-1	6	ENSG00000153721	16096	16220	154414446	154414322	124	0.33709981167608283	0.5706214689265536	4	16221	19376	TTGCTGTGTTACTCCTGTTTCAGACCTCACCTCCACCCGCGACAACC	GCCTGCTGTTCCCTACTCTCCCCGGTATGTTGCTGTCCATTGTCATG	CAGACC	CCGGTA	FALSE	FALSE	ENST00000424998.3
154410963	154411142	-1	6	ENSG00000153721	19377	19556	154411165	154410986	179	0	0.33709981167608283	5	19557	19579	TTATTGTCCATATTATCTTCCAGGGATGAGAATGGCAGTTTTGTTTA	GGTGGAAACCAACATTCTGCCCACAAAAATGAGAGAGAAAACACCAT	CAGGGA	CACAAA	TRUE	FALSE	ENST00000424998.3
154733325	154733930	1	6	ENSG00000213079	24	629	154733302	154733907	605	0.8798888227119317	1	1	630	40687	CAGCGCGCTCGATGGTTTCCGCGCGGCCGCCGGGGCTCGCACGGTCC	GCCGTGAAGACCTTCAATAGCGAGGTTGGTATGGCAGCCGGGTTCCC	GCGCGG	GAGGTT	FALSE	FALSE	ENST00000367178.7
154773989	154774072	1	6	ENSG00000213079	40688	40771	154773966	154774049	83	0.863410760373238	0.8798888227119317	2	40772	44699	TAAATTTGTTCTTTTTTCATCAGTTGTATTCCCTGAATGACTATAAA	AAGGCAGCCATCAAAGCTATTAAGGTGAGTAATAAATTTTACTCTTC	CAGTTG	AAGGTG	FALSE	FALSE	ENST00000367178.7
154778001	154778045	1	6	ENSG00000213079	44700	44744	154777978	154778022	44	0.8546754020250149	0.863410760373238	3	44745	54559	ACTTCATTTTTTTCCTCTTTTAGTTCTATAAACATGTGGTACAGAGT	AGTGTTGAGAAGTTTATTCAGAAAGTAAGTATATAATTTTCCATACA	TAGTTC	AAAGTA	FALSE	FALSE	ENST00000367178.7
154787861	154788022	1	6	ENSG00000213079	54560	54721	154787838	154787999	161	0.8227119317053802	0.8546754020250149	4	54722	59521	TTCATTCTTCTTTTTTTCATCAGTGTAAACCAGAATACAAAGTACCT	TATCGTTGCCCTGGGGATGACAAGGTATGCTACTGGTTTTTTTTTTT	CAGTGT	AAGGTA	FALSE	FALSE	ENST00000367178.7
154792823	154792976	1	6	ENSG00000213079	59522	59675	154792800	154792953	153	0.7923367083581497	0.8227119317053802	5	59676	61707	GTCATGTTTCTTTTTTTCTCTAGAGTAAAATAGTGAGAGTACTAAAC	CCACTGCTATGAGCAATACTCCAGGTATGTTGCTTTAATATAGATTT	TAGAGT	CAGGTA	FALSE	FALSE	ENST00000367178.7
154795009	154795139	1	6	ENSG00000213079	61708	61838	154794986	154795116	130	0.7665276950565814	0.7923367083581497	6	61839	68669	GGGTGTGATGTTCTTTTTAAAAGGAACTCCTGTGACACCTGTTACTC	TTGCAAAGTCCTCAAGGCCAGCAGGTGAGCGGTTTTTCTGTTATATC	AAGGAA	CAGGTG	FALSE	FALSE	ENST00000367178.7
154801971	154802147	1	6	ENSG00000213079	68670	68846	154801948	154802124	176	0.7315862616636888	0.7665276950565814	7	68847	70242	AATATATATTTTTTTCTCTCCAGCTTCAACAATTAATACAAACCTTA	GAACAGGGAGTCTCCTTTAACAAGGTAGAAATTAAAATATCGGATCA	CAGCTT	AAGGTA	FALSE	FALSE	ENST00000367178.7
154803544	154803623	1	6	ENSG00000213079	70243	70322	154803521	154803600	79	0.7159023228111971	0.7315862616636888	8	70323	72067	CTGTTTCTCCTTCTTTCCCCCAGAAGTTGATGGATAGGTTTGATTTT	AAAGGAAATTCCAGCTTCACAACTGTAAGAATTTTTTCTTTATAGCC	CAGAAG	ACTGTA	FALSE	FALSE	ENST00000367178.7
154805369	154805486	1	6	ENSG00000213079	72068	72185	154805346	154805463	117	0.6926742108397856	0.7159023228111971	9	72186	74768	TTTCCACCTGTTTTTCCTTTTAGTTCTCACGTTTCAGAATCTGTGAA	TTGGAGCAGCAACAGCCTCAAAAGGTTTATAACCCCATCTTGTGGTC	TAGTTC	AAGGTT	FALSE	FALSE	ENST00000367178.7
154808070	154808201	1	6	ENSG00000213079	74769	74900	154808047	154808178	131	0.6666666666666667	0.6926742108397856	10	74901	75384	GTGTTTGTATATGTTCTCAATAGGCCACTCCTCAGGATAGTCAGGAA	GATTCCATAGATATTCAGCAACAGGTAAAAGTAAATGTTTTTCTGGG	TAGGCC	CAGGTA	FALSE	FALSE	ENST00000367178.7
154808686	154808798	1	6	ENSG00000213079	75385	75497	154808663	154808775	112	0.6444312090530078	0.6666666666666667	11	75498	76713	TTGCTGTTCTTTTGACTTTCAAGGATATGGATATAGATGAAGGGCAA	AACACATTCACGATCTCGTTCAAGGTTCTACAATGATATTTAATAAT	AAGGAT	AAGGTT	FALSE	FALSE	ENST00000367178.7
154810015	154810208	1	6	ENSG00000213079	76714	76907	154809992	154810185	193	0.6061147508437562	0.6444312090530078	12	76908	82414	AGTAAAATGAAAATTTTTTGTAGATCACCAAGAAAACGAAGGTCTAG	CAATTAGATCTAAAACACTAAGTGGTAAGTAACATATATCTGCAACG	TAGATC	GTGGTA	FALSE	FALSE	ENST00000367178.7
154815716	154815816	1	6	ENSG00000213079	82415	82515	154815693	154815793	100	0.5862616636887036	0.6061147508437562	13	82516	85177	ATTTGTCTCTTGTGTCTTGACAGTATGTAGTACTACTCTCTGGGTTG	TTTGGACAGATTGAATCCATTAATGCAAGTATCAGTTCTTAATAATT	CAGTAT	AATGCA	FALSE	FALSE	ENST00000367178.7
154818479	154818592	1	6	ENSG00000213079	85178	85291	154818456	154818569	113	0.5638276752034941	0.5862616636887036	14	85292	86875	CTTAAAACAATTTTTTTTATTAGATGATTCCTCCCCGGGGCTGTGCT	AAAATTGGGTCCAAGGTCATTAAGGTGAGATTTGGTGGATTGGAACT	TAGATG	AAGGTG	FALSE	FALSE	ENST00000367178.7
154820177	154820333	1	6	ENSG00000213079	86876	87032	154820154	154820310	156	0.5328568592416121	0.5638276752034941	15	87033	88974	TTTCCTCTTCCCATTTACAATAGATCGCTTGGGCTTTAAACAAAGGT	TTGATCAGGAGACTGTAAATACTGGTAAGAATTCTAAGGTCTTTTTA	TAGATC	CTGGTA	FALSE	FALSE	ENST00000367178.7
154822276	154822409	1	6	ENSG00000213079	88975	89108	154822253	154822386	133	0.5064522533253921	0.5328568592416121	16	89109	90932	TCAATTTCAACTATTTTGTTTAGAGTGGGAAACTGTGAAAAGCTCAG	CCTCCTCCTGTTGCTATGTTGCAGGTTAGTGTTGAAGTGGGGTTTTT	TAGAGT	CAGGTT	FALSE	FALSE	ENST00000367178.7
154824234	154824378	1	6	ENSG00000213079	90933	91077	154824211	154824355	144	0.47786380782211635	0.5064522533253921	17	91078	93870	ACTTTTTTGTCTATCCACAAAAGATTCCAGTGGCGCCAGCCGTGCCT	TTAACCCTTCACAACCACCACCTGGTAAGGAATTTTTGTTTTAATAT	AAGATT	CTGGTA	FALSE	FALSE	ENST00000367178.7
154827172	154827240	1	6	ENSG00000213079	93871	93939	154827149	154827217	68	0.4643637085566805	0.47786380782211635	18	93940	97620	TTGGGGTTTTTTTTTCTGTCTAGGTTTCATGCCGCCTCCAGTTCCCC	CGATTCCACCAGTAGTACCAACATGTAAGTTTTCTACTTTTAGAGTT	TAGGTT	CATGTA	FALSE	FALSE	ENST00000367178.7
154830922	154831140	1	6	ENSG00000213079	97621	97839	154830899	154831117	218	0.42108397855866586	0.4643637085566805	19	97840	98637	ATATTTTTCTCCTCTTTAAACAGCTTTAGTGCAGCCGTCATTATCCA	CTTCTGGTGAAAACACCAGATCAGGTAAATAATAATAATAAAATTTA	CAGCTT	CAGGTA	FALSE	FALSE	ENST00000367178.7
154831939	154834060	1	6	ENSG00000213079	98638	100759	154831916	154834037	2121	0	0.42108397855866586	20	100760	100782	TTTCTCTCTCTCTTTTTTTTTAGTGATTCCAAATGATATTTCAAGTA	CAATAAAACTTATTTGTTTGATAACAGTGTTCTAGGAATTGTATTTT	TAGTGA	TAACAG	TRUE	FALSE	ENST00000367178.7
154733378	154733503	1	6	ENSG00000213079	24	149	154733355	154733480	125	0.9744167007777323	1	1	150	492	CAGGGGGCGCGCTAGCCGGCGCCGCGGATCCCCGAACTGCGCGGCCC	TCCTGCGGCCCGAGCGGCGGGGAGGTGAAACAGGAGCCCGTCGGAGG	GCCGCG	GAGGTG	FALSE	FALSE	ENST00000367186.7
154733847	154733930	1	6	ENSG00000213079	493	576	154733824	154733907	83	0.9574293900941465	0.9744167007777323	2	577	8601	CGCGTCTCGCTCTCCCCACCCAGTGCAGTGGCCGCCGCCTCTTCCGC	GCCGTGAAGACCTTCAATAGCGAGGTTGGTATGGCAGCCGGGTTCCC	CAGTGC	GAGGTT	FALSE	FALSE	ENST00000367186.7
154741956	154742018	1	6	ENSG00000213079	8602	8664	154741933	154741995	62	0.9447400736799018	0.9574293900941465	3	8665	40634	CTTTCTCTACTCCTCTCTCTCAGGATTGTGCCTCTACTCCTGCTTGT	AGCAGCATGGACACAAGAAGCATAGTAAGATGATGATAACCCACATA	CAGGAT	ATAGTA	FALSE	FALSE	ENST00000367186.7
154773989	154774072	1	6	ENSG00000213079	40635	40718	154773966	154774049	83	0.927752762996316	0.9447400736799018	4	40719	44646	TAAATTTGTTCTTTTTTCATCAGTTGTATTCCCTGAATGACTATAAA	AAGGCAGCCATCAAAGCTATTAAGGTGAGTAATAAATTTTACTCTTC	CAGTTG	AAGGTG	FALSE	FALSE	ENST00000367186.7
154778001	154778045	1	6	ENSG00000213079	44647	44691	154777978	154778022	44	0.9187474416700778	0.927752762996316	5	44692	54506	ACTTCATTTTTTTCCTCTTTTAGTTCTATAAACATGTGGTACAGAGT	AGTGTTGAGAAGTTTATTCAGAAAGTAAGTATATAATTTTCCATACA	TAGTTC	AAAGTA	FALSE	FALSE	ENST00000367186.7
154787861	154788022	1	6	ENSG00000213079	54507	54668	154787838	154787999	161	0.885796152271797	0.9187474416700778	6	54669	59468	TTCATTCTTCTTTTTTTCATCAGTGTAAACCAGAATACAAAGTACCT	TATCGTTGCCCTGGGGATGACAAGGTATGCTACTGGTTTTTTTTTTT	CAGTGT	AAGGTA	FALSE	FALSE	ENST00000367186.7
154792823	154792976	1	6	ENSG00000213079	59469	59622	154792800	154792953	153	0.8544821940237413	0.885796152271797	7	59623	61654	GTCATGTTTCTTTTTTTCTCTAGAGTAAAATAGTGAGAGTACTAAAC	CCACTGCTATGAGCAATACTCCAGGTATGTTGCTTTAATATAGATTT	TAGAGT	CAGGTA	FALSE	FALSE	ENST00000367186.7
154795009	154795139	1	6	ENSG00000213079	61655	61785	154794986	154795116	130	0.8278755628325829	0.8544821940237413	8	61786	68616	GGGTGTGATGTTCTTTTTAAAAGGAACTCCTGTGACACCTGTTACTC	TTGCAAAGTCCTCAAGGCCAGCAGGTGAGCGGTTTTTCTGTTATATC	AAGGAA	CAGGTG	FALSE	FALSE	ENST00000367186.7
154801971	154802147	1	6	ENSG00000213079	68617	68793	154801948	154802124	176	0.7918542775276299	0.8278755628325829	9	68794	70189	AATATATATTTTTTTCTCTCCAGCTTCAACAATTAATACAAACCTTA	GAACAGGGAGTCTCCTTTAACAAGGTAGAAATTAAAATATCGGATCA	CAGCTT	AAGGTA	FALSE	FALSE	ENST00000367186.7
154803544	154803623	1	6	ENSG00000213079	70190	70269	154803521	154803600	79	0.7756856324191568	0.7918542775276299	10	70270	72014	CTGTTTCTCCTTCTTTCCCCCAGAAGTTGATGGATAGGTTTGATTTT	AAAGGAAATTCCAGCTTCACAACTGTAAGAATTTTTTCTTTATAGCC	CAGAAG	ACTGTA	FALSE	FALSE	ENST00000367186.7
154805369	154805486	1	6	ENSG00000213079	72015	72132	154805346	154805463	117	0.7517396643471141	0.7756856324191568	11	72133	74715	TTTCCACCTGTTTTTCCTTTTAGTTCTCACGTTTCAGAATCTGTGAA	TTGGAGCAGCAACAGCCTCAAAAGGTTTATAACCCCATCTTGTGGTC	TAGTTC	AAGGTT	FALSE	FALSE	ENST00000367186.7
154808070	154808201	1	6	ENSG00000213079	74716	74847	154808047	154808178	131	0.7249283667621776	0.7517396643471141	12	74848	75331	GTGTTTGTATATGTTCTCAATAGGCCACTCCTCAGGATAGTCAGGAA	GATTCCATAGATATTCAGCAACAGGTAAAAGTAAATGTTTTTCTGGG	TAGGCC	CAGGTA	FALSE	FALSE	ENST00000367186.7
154808686	154808798	1	6	ENSG00000213079	75332	75444	154808663	154808775	112	0.7020057306590257	0.7249283667621776	13	75445	76660	TTGCTGTTCTTTTGACTTTCAAGGATATGGATATAGATGAAGGGCAA	AACACATTCACGATCTCGTTCAAGGTTCTACAATGATATTTAATAAT	AAGGAT	AAGGTT	FALSE	FALSE	ENST00000367186.7
154810015	154810208	1	6	ENSG00000213079	76661	76854	154809992	154810185	193	0.6625051166598445	0.7020057306590257	14	76855	82361	AGTAAAATGAAAATTTTTTGTAGATCACCAAGAAAACGAAGGTCTAG	CAATTAGATCTAAAACACTAAGTGGTAAGTAACATATATCTGCAACG	TAGATC	GTGGTA	FALSE	FALSE	ENST00000367186.7
154815716	154815816	1	6	ENSG00000213079	82362	82462	154815693	154815793	100	0.6420384772820302	0.6625051166598445	15	82463	85124	ATTTGTCTCTTGTGTCTTGACAGTATGTAGTACTACTCTCTGGGTTG	TTTGGACAGATTGAATCCATTAATGCAAGTATCAGTTCTTAATAATT	CAGTAT	AATGCA	FALSE	FALSE	ENST00000367186.7
154818479	154818592	1	6	ENSG00000213079	85125	85238	154818456	154818569	113	0.6189111747851003	0.6420384772820302	16	85239	86822	CTTAAAACAATTTTTTTTATTAGATGATTCCTCCCCGGGGCTGTGCT	AAAATTGGGTCCAAGGTCATTAAGGTGAGATTTGGTGGATTGGAACT	TAGATG	AAGGTG	FALSE	FALSE	ENST00000367186.7
154820177	154820333	1	6	ENSG00000213079	86823	86979	154820154	154820310	156	0.5869832173557101	0.6189111747851003	17	86980	88921	TTTCCTCTTCCCATTTACAATAGATCGCTTGGGCTTTAAACAAAGGT	TTGATCAGGAGACTGTAAATACTGGTAAGAATTCTAAGGTCTTTTTA	TAGATC	CTGGTA	FALSE	FALSE	ENST00000367186.7
154822276	154822409	1	6	ENSG00000213079	88922	89055	154822253	154822386	133	0.5597625869832173	0.5869832173557101	18	89056	90879	TCAATTTCAACTATTTTGTTTAGAGTGGGAAACTGTGAAAAGCTCAG	CCTCCTCCTGTTGCTATGTTGCAGGTTAGTGTTGAAGTGGGGTTTTT	TAGAGT	CAGGTT	FALSE	FALSE	ENST00000367186.7
154824234	154824378	1	6	ENSG00000213079	90880	91024	154824211	154824355	144	0.5302906262791649	0.5597625869832173	19	91025	93817	ACTTTTTTGTCTATCCACAAAAGATTCCAGTGGCGCCAGCCGTGCCT	TTAACCCTTCACAACCACCACCTGGTAAGGAATTTTTGTTTTAATAT	AAGATT	CTGGTA	FALSE	FALSE	ENST00000367186.7
154827172	154827240	1	6	ENSG00000213079	93818	93886	154827149	154827217	68	0.5163733115022513	0.5302906262791649	20	93887	97567	TTGGGGTTTTTTTTTCTGTCTAGGTTTCATGCCGCCTCCAGTTCCCC	CGATTCCACCAGTAGTACCAACATGTAAGTTTTCTACTTTTAGAGTT	TAGGTT	CATGTA	FALSE	FALSE	ENST00000367186.7
154830922	154831140	1	6	ENSG00000213079	97568	97786	154830899	154831117	218	0.4717560376586164	0.5163733115022513	21	97787	98584	ATATTTTTCTCCTCTTTAAACAGCTTTAGTGCAGCCGTCATTATCCA	CTTCTGGTGAAAACACCAGATCAGGTAAATAATAATAATAAAATTTA	CAGCTT	CAGGTA	FALSE	FALSE	ENST00000367186.7
154831939	154834244	1	6	ENSG00000213079	98585	100890	154831916	154834221	2305	0	0.4717560376586164	22	100891	100913	TTTCTCTCTCTCTTTTTTTTTAGTGATTCCAAATGATATTTCAAGTA	AGTATGTGTATAATATCTGTGTATGTTTATTGTGGAAGTCGTGTAGT	TAGTGA	TATGTT	TRUE	FALSE	ENST00000367186.7
154733378	154733550	1	6	ENSG00000213079	24	196	154733355	154733527	172	0.9650619540930327	1	1	197	440	CAGGGGGCGCGCTAGCCGGCGCCGCGGATCCCCGAACTGCGCGGCCC	AAGGGGCAGAAGGGAGTGGAGAGTGTAGGGGAAGGGGCTAGAGGGAG	GCCGCG	AGTGTA	FALSE	FALSE	ENST00000417268.3
154733795	154733930	1	6	ENSG00000213079	441	576	154733772	154733907	135	0.9376396506195409	0.9650619540930327	2	577	40634	GCAGCGGCCCGCTCTCCCGCCAGCGCCCCCTCCTCGCGGCCACGCAG	GCCGTGAAGACCTTCAATAGCGAGGTTGGTATGGCAGCCGGGTTCCC	CAGCGC	GAGGTT	FALSE	FALSE	ENST00000417268.3
154773989	154774072	1	6	ENSG00000213079	40635	40718	154773966	154774049	83	0.9207800121876905	0.9376396506195409	3	40719	44646	TAAATTTGTTCTTTTTTCATCAGTTGTATTCCCTGAATGACTATAAA	AAGGCAGCCATCAAAGCTATTAAGGTGAGTAATAAATTTTACTCTTC	CAGTTG	AAGGTG	FALSE	FALSE	ENST00000417268.3
154778001	154778045	1	6	ENSG00000213079	44647	44691	154777978	154778022	44	0.9118423725370709	0.9207800121876905	4	44692	54506	ACTTCATTTTTTTCCTCTTTTAGTTCTATAAACATGTGGTACAGAGT	AGTGTTGAGAAGTTTATTCAGAAAGTAAGTATATAATTTTCCATACA	TAGTTC	AAAGTA	FALSE	FALSE	ENST00000417268.3
154787861	154788022	1	6	ENSG00000213079	54507	54668	154787838	154787999	161	0.8791387365427585	0.9118423725370709	5	54669	59468	TTCATTCTTCTTTTTTTCATCAGTGTAAACCAGAATACAAAGTACCT	TATCGTTGCCCTGGGGATGACAAGGTATGCTACTGGTTTTTTTTTTT	CAGTGT	AAGGTA	FALSE	FALSE	ENST00000417268.3
154792823	154792976	1	6	ENSG00000213079	59469	59622	154792800	154792953	153	0.8480601259394678	0.8791387365427585	6	59623	61654	GTCATGTTTCTTTTTTTCTCTAGAGTAAAATAGTGAGAGTACTAAAC	CCACTGCTATGAGCAATACTCCAGGTATGTTGCTTTAATATAGATTT	TAGAGT	CAGGTA	FALSE	FALSE	ENST00000417268.3
154795009	154795139	1	6	ENSG00000213079	61655	61785	154794986	154795116	130	0.8216534633353646	0.8480601259394678	7	61786	68616	GGGTGTGATGTTCTTTTTAAAAGGAACTCCTGTGACACCTGTTACTC	TTGCAAAGTCCTCAAGGCCAGCAGGTGAGCGGTTTTTCTGTTATATC	AAGGAA	CAGGTG	FALSE	FALSE	ENST00000417268.3
154801971	154802147	1	6	ENSG00000213079	68617	68793	154801948	154802124	176	0.7859029047328865	0.8216534633353646	8	68794	70189	AATATATATTTTTTTCTCTCCAGCTTCAACAATTAATACAAACCTTA	GAACAGGGAGTCTCCTTTAACAAGGTAGAAATTAAAATATCGGATCA	CAGCTT	AAGGTA	FALSE	FALSE	ENST00000417268.3
154803544	154803623	1	6	ENSG00000213079	70190	70269	154803521	154803600	79	0.7698557789965468	0.7859029047328865	9	70270	72014	CTGTTTCTCCTTCTTTCCCCCAGAAGTTGATGGATAGGTTTGATTTT	AAAGGAAATTCCAGCTTCACAACTGTAAGAATTTTTTCTTTATAGCC	CAGAAG	ACTGTA	FALSE	FALSE	ENST00000417268.3
154805369	154805486	1	6	ENSG00000213079	72015	72132	154805346	154805463	117	0.746089782652854	0.7698557789965468	10	72133	74715	TTTCCACCTGTTTTTCCTTTTAGTTCTCACGTTTCAGAATCTGTGAA	TTGGAGCAGCAACAGCCTCAAAAGGTTTATAACCCCATCTTGTGGTC	TAGTTC	AAGGTT	FALSE	FALSE	ENST00000417268.3
154808070	154808201	1	6	ENSG00000213079	74716	74847	154808047	154808178	131	0.7194799918748731	0.746089782652854	11	74848	75331	GTGTTTGTATATGTTCTCAATAGGCCACTCCTCAGGATAGTCAGGAA	GATTCCATAGATATTCAGCAACAGGTAAAAGTAAATGTTTTTCTGGG	TAGGCC	CAGGTA	FALSE	FALSE	ENST00000417268.3
154808686	154808798	1	6	ENSG00000213079	75332	75444	154808663	154808775	112	0.6967296364005688	0.7194799918748731	12	75445	76660	TTGCTGTTCTTTTGACTTTCAAGGATATGGATATAGATGAAGGGCAA	AACACATTCACGATCTCGTTCAAGGTTCTACAATGATATTTAATAAT	AAGGAT	AAGGTT	FALSE	FALSE	ENST00000417268.3
154810015	154810208	1	6	ENSG00000213079	76661	76854	154809992	154810185	193	0.6575258988421694	0.6967296364005688	13	76855	82361	AGTAAAATGAAAATTTTTTGTAGATCACCAAGAAAACGAAGGTCTAG	CAATTAGATCTAAAACACTAAGTGGTAAGTAACATATATCTGCAACG	TAGATC	GTGGTA	FALSE	FALSE	ENST00000417268.3
154815716	154815816	1	6	ENSG00000213079	82362	82462	154815693	154815793	100	0.6372130814543977	0.6575258988421694	14	82463	85124	ATTTGTCTCTTGTGTCTTGACAGTATGTAGTACTACTCTCTGGGTTG	TTTGGACAGATTGAATCCATTAATGCAAGTATCAGTTCTTAATAATT	CAGTAT	AATGCA	FALSE	FALSE	ENST00000417268.3
154818479	154818592	1	6	ENSG00000213079	85125	85238	154818456	154818569	113	0.6142595978062158	0.6372130814543977	15	85239	86822	CTTAAAACAATTTTTTTTATTAGATGATTCCTCCCCGGGGCTGTGCT	AAAATTGGGTCCAAGGTCATTAAGGTGAGATTTGGTGGATTGGAACT	TAGATG	AAGGTG	FALSE	FALSE	ENST00000417268.3
154820177	154820333	1	6	ENSG00000213079	86823	86979	154820154	154820310	156	0.5825716026812919	0.6142595978062158	16	86980	88921	TTTCCTCTTCCCATTTACAATAGATCGCTTGGGCTTTAAACAAAGGT	TTGATCAGGAGACTGTAAATACTGGTAAGAATTCTAAGGTCTTTTTA	TAGATC	CTGGTA	FALSE	FALSE	ENST00000417268.3
154822276	154822409	1	6	ENSG00000213079	88922	89055	154822253	154822386	133	0.5555555555555556	0.5825716026812919	17	89056	90879	TCAATTTCAACTATTTTGTTTAGAGTGGGAAACTGTGAAAAGCTCAG	CCTCCTCCTGTTGCTATGTTGCAGGTTAGTGTTGAAGTGGGGTTTTT	TAGAGT	CAGGTT	FALSE	FALSE	ENST00000417268.3
154824234	154824378	1	6	ENSG00000213079	90880	91024	154824211	154824355	144	0.5263050985171643	0.5555555555555556	18	91025	93817	ACTTTTTTGTCTATCCACAAAAGATTCCAGTGGCGCCAGCCGTGCCT	TTAACCCTTCACAACCACCACCTGGTAAGGAATTTTTGTTTTAATAT	AAGATT	CTGGTA	FALSE	FALSE	ENST00000417268.3
154827172	154827240	1	6	ENSG00000213079	93818	93886	154827149	154827217	68	0.5124923826934795	0.5263050985171643	19	93887	97567	TTGGGGTTTTTTTTTCTGTCTAGGTTTCATGCCGCCTCCAGTTCCCC	CGATTCCACCAGTAGTACCAACATGTAAGTTTTCTACTTTTAGAGTT	TAGGTT	CATGTA	FALSE	FALSE	ENST00000417268.3
154830922	154831140	1	6	ENSG00000213079	97568	97786	154830899	154831117	218	0.46821044078813734	0.5124923826934795	20	97787	98584	ATATTTTTCTCCTCTTTAAACAGCTTTAGTGCAGCCGTCATTATCCA	CTTCTGGTGAAAACACCAGATCAGGTAAATAATAATAATAAAATTTA	CAGCTT	CAGGTA	FALSE	FALSE	ENST00000417268.3
154831939	154834244	1	6	ENSG00000213079	98585	100890	154831916	154834221	2305	0	0.46821044078813734	21	100891	100913	TTTCTCTCTCTCTTTTTTTTTAGTGATTCCAAATGATATTTCAAGTA	AGTATGTGTATAATATCTGTGTATGTTTATTGTGGAAGTCGTGTAGT	TAGTGA	TATGTT	TRUE	FALSE	ENST00000417268.3
154832697	154833409	1	6	ENSG00000146426	24	736	154832674	154833386	712	0.8975834292289988	1	1	737	28064	CTGTGGATGTTAGAGATGTGGTTGGGCGGCCTATAGATCCAAGAGAA	GGGGACATAATCATCACTCAGTAGGTAAAAGATACCTTTTGTAAAGT	GTTGGG	TAGGTA	FALSE	FALSE	ENST00000461783.7
154860738	154860998	1	6	ENSG00000146426	28065	28325	154860715	154860975	260	0.8601841196777906	0.8975834292289988	2	28326	111442	TCCTTGTCAAATTTTCATTATAGGTTAATGATGAAATGGCAGGTAAT	CTGCATCTTTACCCAGCAATCCAGGTAATTTATATGCATACTACATT	TAGGTT	CAGGTA	FALSE	FALSE	ENST00000461783.7
154944116	154944206	1	6	ENSG00000146426	111443	111533	154944093	154944183	90	0.8472382048331415	0.8601841196777906	3	111534	257615	GCCTATTTGTTGTTTTCTTCTAGGACAGAATGACTTGGAAGATAACG	GCTACCTGGGTTAAGTTTAAGCAGGTTAGTGGTGAATTCCATTTGTA	TAGGAC	CAGGTT	FALSE	FALSE	ENST00000461783.7
155090289	155090379	1	6	ENSG00000146426	257616	257706	155090266	155090356	90	0.8342922899884926	0.8472382048331415	4	257707	294816	GTGTTTTTGTTTTATTTTGCCAGGGCTCTGTGTATGAATGACAAGGA	AGTGTCCTCCACATTCCTCTGTGGGTAAGTTTGAGGCACTTGTATAT	CAGGGC	TGGGTA	FALSE	FALSE	ENST00000461783.7
155127490	155127600	1	6	ENSG00000146426	294817	294927	155127467	155127577	110	0.8184695051783659	0.8342922899884926	5	294928	296544	TTTCTTGCGTTTCTGTTTTTCAGGCTCACTTCATGGACTCACTTTGC	CTCACAGCAGAAACTAGACGTCAGGTAAACCCAACCCTTGTGCCTGG	CAGGCT	CAGGTA	FALSE	FALSE	ENST00000461783.7
155129218	155130417	1	6	ENSG00000146426	296545	297744	155129195	155130394	1199	0.6460011507479861	0.8184695051783659	6	297745	304503	TGATGCAACTGTTCTTAATTTAGGTTAAAATGGGCAACTCCGACAGT	TCAAGGAAGAAAAGGAAACTCCAGGTGAGCATACCTTAGAGCAGAGG	TAGGTT	CAGGTG	FALSE	FALSE	ENST00000461783.7
155137177	155137612	1	6	ENSG00000146426	304504	304939	155137154	155137589	435	0.5834292289988492	0.6460011507479861	7	304940	311932	GTGATCATGTGTGTTTCTCACAGGAGCCGAGGTCCAAGGAGGGCAGT	AACAGTACTGGGTAACGCTGAAAGGTGAGTGCAGTGTCACCTGCTGA	CAGGAG	AAGGTG	FALSE	FALSE	ENST00000461783.7
155144606	155144778	1	6	ENSG00000146426	311933	312105	155144583	155144755	172	0.5586881472957422	0.5834292289988492	8	312106	315436	TATTTTGCTTCTCTGTTTCACAGGATGCACGCTGCTGTTTTATGAGA	TTTGGAGATGTCTACCTTTTCCAGGTACTGCTGGTACTTTGTAAGTG	CAGGAT	CAGGTA	FALSE	FALSE	ENST00000461783.7
155148110	155148334	1	6	ENSG00000146426	315437	315661	155148087	155148311	224	0.5264672036823936	0.5586881472957422	9	315662	331741	GCTTTCTCCCTCCCTGTGTGTAGGCCACCAGCCAGACAGATCTAGAA	AACAGGAAAGCCATAGAGAACCAGGTACTGTTTGTCTACACCTGAGT	TAGGCC	CAGGTA	FALSE	FALSE	ENST00000461783.7
155164415	155164600	1	6	ENSG00000146426	331742	331927	155164392	155164577	185	0.4998561565017261	0.5264672036823936	10	331928	332589	ATCACCTCTGTTTTTGCTTTAAGATCCAGCAATGGGAGCAGAATCTT	TCTGTTTCCTCTTTCCATGCTCTGGTAAGTTCCTGAGGAAGGCTGTT	AAGATC	CTGGTA	FALSE	FALSE	ENST00000461783.7
155165263	155165409	1	6	ENSG00000146426	332590	332736	155165240	155165386	146	0.47885500575373996	0.4998561565017261	11	332737	344142	TTTTAAACTGTGTTTTACATTAGGTATGTTCTAGAGATGACTCTGCT	GAGAAGAGACCTTCTATAACTCAGGTGAGCTTTTCAGCATGGGAACA	TAGGTA	CAGGTG	FALSE	FALSE	ENST00000461783.7
155176816	155176977	1	6	ENSG00000146426	344143	344304	155176793	155176954	161	0.45569620253164556	0.47885500575373996	12	344305	346365	TTTCTTTTGGCATCTACAAACAGGTCGATGAACTTCTGCATATATAT	GATATTTTGACTTTGGCATGCAAGGTAACGGATTTTGCTGCAGAAAT	CAGGTC	AAGGTA	FALSE	FALSE	ENST00000461783.7
155179039	155179143	1	6	ENSG00000146426	346366	346470	155179016	155179120	104	0.4407364787111623	0.45569620253164556	13	346471	346704	AATAACTGTCTTTTTCTTTATAGATGAGGCAGTTGGAACCCAGCCAT	CCATATGAATATATGCAACAACAGGTAAGTGTGCACTAGCTTTAGGA	TAGATG	CAGGTA	FALSE	FALSE	ENST00000461783.7
155179378	155179456	1	6	ENSG00000146426	346705	346783	155179355	155179433	78	0.4295166858457997	0.4407364787111623	14	346784	349552	TTTGTTGTTTTCACCTTTTGCAGGTTTATGATGAAATAGAAGTCTTT	AGACTGGGAGTGTGTGTGACTTTGGTGAGTGTAAGGAATGCCCCTTT	CAGGTT	TTGGTG	FALSE	FALSE	ENST00000461783.7
155182226	155182318	1	6	ENSG00000146426	349553	349645	155182203	155182295	92	0.416283084004603	0.4295166858457997	15	349646	350563	TTTCCTTTTGTTTTCATTCCTAGGGTTTGCAGTTACAGCGCAGGTGG	CCGATGGCCTGGCGTATGGGGAAGGTCCGTGTGGCACACCGTGCCCC	TAGGGT	AAGGTC	FALSE	FALSE	ENST00000461783.7
155183237	155183500	1	6	ENSG00000146426	350564	350827	155183214	155183477	263	0.378452243958573	0.416283084004603	16	350828	378530	TGTTTCTCCTTCCTTTTTCTCAGGGCTGAGAAAGGGCAATGAGATCA	ACTTTAAAAAGAATACAGCCAATGGTAAGGCTTTGTTCTGTCTTCCT	CAGGGC	ATGGTA	FALSE	FALSE	ENST00000461783.7
155211204	155211307	1	6	ENSG00000146426	378531	378634	155211181	155211284	103	0.36363636363636365	0.378452243958573	17	378635	407856	TGTTTTTGTCATTTTTTATGCAGATTTCAGCAACGTCCCTGATATCA	GAGAAAATGGAGCAGACATTCAGGGTAAGATACTGGCCCAAATCGCA	CAGATT	AGGGTA	FALSE	FALSE	ENST00000461783.7
155240530	155240709	1	6	ENSG00000146426	407857	408036	155240507	155240686	179	0.3378883774453395	0.36363636363636365	18	408037	411337	TTCCACCTCTTGTCCTCTCTCAGAGTGCTGAGCAGATCACTGCACTG	GACACAGAGAAGTCCTACGTGAAGGTAAGGGAAGAGCTGGCATTTAT	CAGAGT	AAGGTA	FALSE	FALSE	ENST00000461783.7
155244011	155244079	1	6	ENSG00000146426	411338	411406	155243988	155244056	68	0.3281070195627158	0.3378883774453395	19	411407	411984	CACTTTCTTCTATTTTCTTTCAGGATTTGAGCTGCCTCTTTGAATTA	GAGACCTTTCTTACCCAAGATGAGGTAAATAAAATCACCTTCCTTCT	CAGGAT	GAGGTA	FALSE	FALSE	ENST00000461783.7
155244658	155244783	1	6	ENSG00000146426	411985	412110	155244635	155244760	125	0.310126582278481	0.3281070195627158	20	412111	412949	TTCAAATCCTGATCTTCACATAGATGGAGTCACTTTTTGGAAGTTTG	CTAGAAACCCCCTCACAGTTTAGAGTAAGTATCTCAGATTTAGGCTT	TAGATG	AGAGTA	FALSE	FALSE	ENST00000461783.7
155245623	155245731	1	6	ENSG00000146426	412950	413058	155245600	155245708	108	0.29459148446490213	0.310126582278481	21	413059	415326	GACTTTCCCCTCTGCCCTTCTAGAAATTACTGTTTTCCCTTGGAGGC	AAGTACAGAAGGTTCTGGAGCGAGGTAAGTTGCTTATGCCTTTTATA	TAGAAA	GAGGTA	FALSE	FALSE	ENST00000461783.7
155248000	155248179	1	6	ENSG00000146426	415327	415506	155247977	155248156	179	0.268843498273878	0.29459148446490213	22	415507	417177	GTCTTTTATCCATCTGCTTGTAGCTAAAACTGACAAAGCCTTCAAGG	GCGAGGAGCACTACCACCTGACGGGTGAGGCGGCGGCGGCACCTCCG	TAGCTA	CGGGTG	FALSE	FALSE	ENST00000461783.7
155249851	155249969	1	6	ENSG00000146426	417178	417296	155249828	155249946	118	0.25186996547756046	0.268843498273878	23	417297	418239	AAATATGATTTCATATCTTGCAGAAGCACTAAAGGCAATGGAGAAAG	GAGCAGAGCGGAACAGAGAAGGAGGTCCGTGAGACATCTGCACCCTG	CAGAAG	GAGGTC	FALSE	FALSE	ENST00000461783.7
155250913	155251021	1	6	ENSG00000146426	418240	418348	155250890	155250998	108	0.2363348676639816	0.25186996547756046	24	418349	419271	TACCTCCTGTTTTTACAATCTAGGTAACAGAACTTTCGATGGGAGAG	AGGACCTTGAGCTCACAGTATTTGGTTAGTATTCCATTCAGAAGAAT	TAGGTA	TTGGTT	FALSE	FALSE	ENST00000461783.7
155251945	155252003	1	6	ENSG00000146426	419272	419330	155251922	155251980	58	0.22799194476409668	0.2363348676639816	25	419331	420274	TCTTTCTCTTTTCCTTTCTTTAGTTTTTAAGAGAGCCGTCATACTGG	AACTGCAAACTGAAAAAGAAATTGGTAAGGCAAAAATTCATTTTAAT	TAGTTT	TTGGTA	FALSE	FALSE	ENST00000461783.7
155252948	155253053	1	6	ENSG00000146426	420275	420380	155252925	155253030	105	0.2128883774453395	0.22799194476409668	26	420381	421299	CTTGGTGGGCCTTCATGTTACAGCCCTCGAATTCCCGGCCTGCACAC	AAGTCAGACTGGGGAATCCAGCAGGTAACTGTTTCGTGCAGTATGAT	CAGCCC	CAGGTA	FALSE	FALSE	ENST00000461783.7
155253973	155254060	1	6	ENSG00000146426	421300	421387	155253950	155254037	87	0.20037399309551207	0.2128883774453395	27	421388	421745	TGTTTCCATTTCCTTTTACATAGGGACAGAAAATAATTCCATATGGG	AACCATCTTTCAGTTGTGTTGCAGGTATGACTGACTTCCAAAGATTA	TAGGGA	CAGGTA	FALSE	FALSE	ENST00000461783.7
155254419	155254573	1	6	ENSG00000146426	421746	421900	155254396	155254550	154	0.17822209436133485	0.20037399309551207	28	421901	423810	GTTTTCTCTCCCCCCCCACCCAGTGACAGTGAAAGCAAAACCAACAT	GAGTTCCTGTTTCGGCCAAATTAGGTGAGAATTTTGCTAGCCTTGTG	CAGTGA	TAGGTG	FALSE	FALSE	ENST00000461783.7
155256484	155257723	1	6	ENSG00000146426	423811	425050	155256461	155257700	1239	0	0.17822209436133485	29	425051	425073	GAAATGTGTTTTTCTCACTGTAGCTTCATCCAGGTCTTTAAAAGTCC	ATAGTAAAAGGAAAATAAGTCACATCTGGTCATTGGCATTTGTATCG	TAGCTT	ACATCT	TRUE	FALSE	ENST00000461783.7
154995354	154995492	1	6	ENSG00000146426	24	162	154995331	154995469	138	0.7250996015936255	1	1	163	94958	GTGGCCGCGGCCGCCGCAGGCGCACAGCGCGCGTCCAAGTGGAGAAC	ACCGAGCCCGGCGCGCGACCCGAGGTAAGGGGCGCCCGGGTGAGGGC	CGCACA	GAGGTA	FALSE	FALSE	ENST00000545347.5
155090289	155090379	1	6	ENSG00000146426	94959	95049	155090266	155090356	90	0.545816733067729	0.7250996015936255	2	95050	132159	GTGTTTTTGTTTTATTTTGCCAGGGCTCTGTGTATGAATGACAAGGA	AGTGTCCTCCACATTCCTCTGTGGGTAAGTTTGAGGCACTTGTATAT	CAGGGC	TGGGTA	FALSE	FALSE	ENST00000545347.5
155127490	155127600	1	6	ENSG00000146426	132160	132270	155127467	155127577	110	0.3266932270916335	0.545816733067729	3	132271	133887	TTTCTTGCGTTTCTGTTTTTCAGGCTCACTTCATGGACTCACTTTGC	CTCACAGCAGAAACTAGACGTCAGGTAAACCCAACCCTTGTGCCTGG	CAGGCT	CAGGTA	FALSE	FALSE	ENST00000545347.5
155129218	155129382	1	6	ENSG00000146426	133888	134052	155129195	155129359	164	0	0.3266932270916335	4	134053	134075	TGATGCAACTGTTCTTAATTTAGGTTAAAATGGGCAACTCCGACAGT	TGGGGTCACGGAAGCAACGGAGCAGGTTACAAGTCCAGGTCCCTGGC	TAGGTT	GCAGGT	TRUE	FALSE	ENST00000545347.5
155013646	155013823	1	6	ENSG00000146426	24	201	155013623	155013800	177	0.7225705329153604	1	1	202	76666	GGGGAAGGGCACAGAGCCCATGTGCGTTTTATGAGCCATATGGAAGT	TACAGGGTCTTTCCTAAGTGCTGAGTAAGTATAATTGAAACTTGGAT	TGTGCG	TGAGTA	FALSE	FALSE	ENST00000538270.5
155090289	155090379	1	6	ENSG00000146426	76667	76757	155090266	155090356	90	0.5815047021943573	0.7225705329153604	2	76758	113867	GTGTTTTTGTTTTATTTTGCCAGGGCTCTGTGTATGAATGACAAGGA	AGTGTCCTCCACATTCCTCTGTGGGTAAGTTTGAGGCACTTGTATAT	CAGGGC	TGGGTA	FALSE	FALSE	ENST00000538270.5
155127490	155127600	1	6	ENSG00000146426	113868	113978	155127467	155127577	110	0.40909090909090906	0.5815047021943573	3	113979	115595	TTTCTTGCGTTTCTGTTTTTCAGGCTCACTTCATGGACTCACTTTGC	CTCACAGCAGAAACTAGACGTCAGGTAAACCCAACCCTTGTGCCTGG	CAGGCT	CAGGTA	FALSE	FALSE	ENST00000538270.5
155129218	155129479	1	6	ENSG00000146426	115596	115857	155129195	155129456	261	0	0.40909090909090906	4	115858	115880	TGATGCAACTGTTCTTAATTTAGGTTAAAATGGGCAACTCCGACAGT	TCGGTGGCCCCACATGCAAGGTCTCCAGAGGTGTTGCCTACTCCACG	TAGGTT	TCTCCA	TRUE	FALSE	ENST00000538270.5
155013764	155013823	1	6	ENSG00000146426	24	83	155013741	155013800	59	0.891743119266055	1	1	84	2500	ATGGATTGTTGACAGTCTCCATCAGAAAAGGCTGGAGTCCCAGTCCG	TACAGGGTCTTTCCTAAGTGCTGAGTAAGTATAATTGAAACTTGGAT	ATCAGA	TGAGTA	FALSE	FALSE	ENST00000535231.5
155016241	155016361	1	6	ENSG00000146426	2501	2621	155016218	155016338	120	0.6715596330275229	0.891743119266055	2	2622	76548	ATTTATTGCAGCATTGTTTGTAGTGGCAAAGAATTAGAAACTAAGTG	AGGATTCCCATGAGAAAAGAAAAGGCAAGAACCTTGTATACTATAAT	TAGTGG	AAGGCA	FALSE	FALSE	ENST00000535231.5
155090289	155090379	1	6	ENSG00000146426	76549	76639	155090266	155090356	90	0.5064220183486239	0.6715596330275229	3	76640	113749	GTGTTTTTGTTTTATTTTGCCAGGGCTCTGTGTATGAATGACAAGGA	AGTGTCCTCCACATTCCTCTGTGGGTAAGTTTGAGGCACTTGTATAT	CAGGGC	TGGGTA	FALSE	FALSE	ENST00000535231.5
155127490	155127600	1	6	ENSG00000146426	113750	113860	155127467	155127577	110	0.30458715596330277	0.5064220183486239	4	113861	115477	TTTCTTGCGTTTCTGTTTTTCAGGCTCACTTCATGGACTCACTTTGC	CTCACAGCAGAAACTAGACGTCAGGTAAACCCAACCCTTGTGCCTGG	CAGGCT	CAGGTA	FALSE	FALSE	ENST00000535231.5
155129218	155129384	1	6	ENSG00000146426	115478	115644	155129195	155129361	166	0	0.30458715596330277	5	115645	115667	TGATGCAACTGTTCTTAATTTAGGTTAAAATGGGCAACTCCGACAGT	GGGTCACGGAAGCAACGGAGCAGGTTACAAGTCCAGGTCCCTGGCCC	TAGGTT	AGGTTA	TRUE	FALSE	ENST00000535231.5
155013922	155014016	1	6	ENSG00000146426	24	118	155013899	155013993	94	0.978543711481397	1	1	119	76390	TATGTCTATGTATCTGTCTACACACACACACACACACACACACACAC	CAAGAAAAGGAAGGAAAAACTAAGGTGATGTGTATTTTTAGTAGAGA	CACACA	AAGGTG	FALSE	FALSE	ENST00000528535.5
155090289	155090379	1	6	ENSG00000146426	76391	76481	155090266	155090356	90	0.958000456516777	0.978543711481397	2	76482	113591	GTGTTTTTGTTTTATTTTGCCAGGGCTCTGTGTATGAATGACAAGGA	AGTGTCCTCCACATTCCTCTGTGGGTAAGTTTGAGGCACTTGTATAT	CAGGGC	TGGGTA	FALSE	FALSE	ENST00000528535.5
155127490	155127600	1	6	ENSG00000146426	113592	113702	155127467	155127577	110	0.9328920337822415	0.958000456516777	3	113703	115319	TTTCTTGCGTTTCTGTTTTTCAGGCTCACTTCATGGACTCACTTTGC	CTCACAGCAGAAACTAGACGTCAGGTAAACCCAACCCTTGTGCCTGG	CAGGCT	CAGGTA	FALSE	FALSE	ENST00000528535.5
155129218	155130417	1	6	ENSG00000146426	115320	116519	155129195	155130394	1199	0.6592102259758046	0.9328920337822415	4	116520	123278	TGATGCAACTGTTCTTAATTTAGGTTAAAATGGGCAACTCCGACAGT	TCAAGGAAGAAAAGGAAACTCCAGGTGAGCATACCTTAGAGCAGAGG	TAGGTT	CAGGTG	FALSE	FALSE	ENST00000528535.5
155137177	155137612	1	6	ENSG00000146426	123279	123714	155137154	155137589	435	0.5599178269801415	0.6592102259758046	5	123715	130707	GTGATCATGTGTGTTTCTCACAGGAGCCGAGGTCCAAGGAGGGCAGT	AACAGTACTGGGTAACGCTGAAAGGTGAGTGCAGTGTCACCTGCTGA	CAGGAG	AAGGTG	FALSE	FALSE	ENST00000528535.5
155144606	155144778	1	6	ENSG00000146426	130708	130880	155144583	155144755	172	0.5206573841588679	0.5599178269801415	6	130881	134211	TATTTTGCTTCTCTGTTTCACAGGATGCACGCTGCTGTTTTATGAGA	TTTGGAGATGTCTACCTTTTCCAGGTACTGCTGGTACTTTGTAAGTG	CAGGAT	CAGGTA	FALSE	FALSE	ENST00000528535.5
155148110	155148334	1	6	ENSG00000146426	134212	134436	155148087	155148311	224	0.46952750513581376	0.5206573841588679	7	134437	150516	GCTTTCTCCCTCCCTGTGTGTAGGCCACCAGCCAGACAGATCTAGAA	AACAGGAAAGCCATAGAGAACCAGGTACTGTTTGTCTACACCTGAGT	TAGGCC	CAGGTA	FALSE	FALSE	ENST00000528535.5
155164415	155164600	1	6	ENSG00000146426	150517	150702	155164392	155164577	185	0.42729970326409494	0.46952750513581376	8	150703	151364	ATCACCTCTGTTTTTGCTTTAAGATCCAGCAATGGGAGCAGAATCTT	TCTGTTTCCTCTTTCCATGCTCTGGTAAGTTCCTGAGGAAGGCTGTT	AAGATC	CTGGTA	FALSE	FALSE	ENST00000528535.5
155165263	155165409	1	6	ENSG00000146426	151365	151511	155165240	155165386	146	0.3939739785437115	0.42729970326409494	9	151512	162917	TTTTAAACTGTGTTTTACATTAGGTATGTTCTAGAGATGACTCTGCT	GAGAAGAGACCTTCTATAACTCAGGTGAGCTTTTCAGCATGGGAACA	TAGGTA	CAGGTG	FALSE	FALSE	ENST00000528535.5
155176816	155176977	1	6	ENSG00000146426	162918	163079	155176793	155176954	161	0.35722437799589135	0.3939739785437115	10	163080	165140	TTTCTTTTGGCATCTACAAACAGGTCGATGAACTTCTGCATATATAT	GATATTTTGACTTTGGCATGCAAGGTAACGGATTTTGCTGCAGAAAT	CAGGTC	AAGGTA	FALSE	FALSE	ENST00000528535.5
155179039	155179143	1	6	ENSG00000146426	165141	165245	155179016	155179120	104	0.3334855055923305	0.35722437799589135	11	165246	165479	AATAACTGTCTTTTTCTTTATAGATGAGGCAGTTGGAACCCAGCCAT	CCATATGAATATATGCAACAACAGGTAAGTGTGCACTAGCTTTAGGA	TAGATG	CAGGTA	FALSE	FALSE	ENST00000528535.5
155179378	155179456	1	6	ENSG00000146426	165480	165558	155179355	155179433	78	0.3156813512896599	0.3334855055923305	12	165559	168327	TTTGTTGTTTTCACCTTTTGCAGGTTTATGATGAAATAGAAGTCTTT	AGACTGGGAGTGTGTGTGACTTTGGTGAGTGTAAGGAATGCCCCTTT	CAGGTT	TTGGTG	FALSE	FALSE	ENST00000528535.5
155182226	155182318	1	6	ENSG00000146426	168328	168420	155182203	155182295	92	0.2946815795480484	0.3156813512896599	13	168421	169338	TTTCCTTTTGTTTTCATTCCTAGGGTTTGCAGTTACAGCGCAGGTGG	CCGATGGCCTGGCGTATGGGGAAGGTCCGTGTGGCACACCGTGCCCC	TAGGGT	AAGGTC	FALSE	FALSE	ENST00000528535.5
155183237	155183500	1	6	ENSG00000146426	169339	169602	155183214	155183477	263	0.23464962337365902	0.2946815795480484	14	169603	197305	TGTTTCTCCTTCCTTTTTCTCAGGGCTGAGAAAGGGCAATGAGATCA	ACTTTAAAAAGAATACAGCCAATGGTAAGGCTTTGTTCTGTCTTCCT	CAGGGC	ATGGTA	FALSE	FALSE	ENST00000528535.5
155211204	155211307	1	6	ENSG00000146426	197306	197409	155211181	155211284	103	0.21113900935859398	0.23464962337365902	15	197410	226631	TGTTTTTGTCATTTTTTATGCAGATTTCAGCAACGTCCCTGATATCA	GAGAAAATGGAGCAGACATTCAGGGTAAGATACTGGCCCAAATCGCA	CAGATT	AGGGTA	FALSE	FALSE	ENST00000528535.5
155240530	155240709	1	6	ENSG00000146426	226632	226811	155240507	155240686	179	0.1702807578178498	0.21113900935859398	16	226812	230112	TTCCACCTCTTGTCCTCTCTCAGAGTGCTGAGCAGATCACTGCACTG	GACACAGAGAAGTCCTACGTGAAGGTAAGGGAAGAGCTGGCATTTAT	CAGAGT	AAGGTA	FALSE	FALSE	ENST00000528535.5
155244011	155244079	1	6	ENSG00000146426	230113	230181	155243988	155244056	68	0.15475918740013694	0.1702807578178498	17	230182	230759	CACTTTCTTCTATTTTCTTTCAGGATTTGAGCTGCCTCTTTGAATTA	GAGACCTTTCTTACCCAAGATGAGGTAAATAAAATCACCTTCCTTCT	CAGGAT	GAGGTA	FALSE	FALSE	ENST00000528535.5
155244658	155244783	1	6	ENSG00000146426	230760	230885	155244635	155244760	125	0.1262268888381648	0.15475918740013694	18	230886	231724	TTCAAATCCTGATCTTCACATAGATGGAGTCACTTTTTGGAAGTTTG	CTAGAAACCCCCTCACAGTTTAGAGTAAGTATCTCAGATTTAGGCTT	TAGATG	AGAGTA	FALSE	FALSE	ENST00000528535.5
155245623	155245731	1	6	ENSG00000146426	231725	231833	155245600	155245708	108	0.10157498288062083	0.1262268888381648	19	231834	234101	GACTTTCCCCTCTGCCCTTCTAGAAATTACTGTTTTCCCTTGGAGGC	AAGTACAGAAGGTTCTGGAGCGAGGTAAGTTGCTTATGCCTTTTATA	TAGAAA	GAGGTA	FALSE	FALSE	ENST00000528535.5
155248000	155248179	1	6	ENSG00000146426	234102	234281	155247977	155248156	179	0.06071673133987676	0.10157498288062083	20	234282	235952	GTCTTTTATCCATCTGCTTGTAGCTAAAACTGACAAAGCCTTCAAGG	GCGAGGAGCACTACCACCTGACGGGTGAGGCGGCGGCGGCACCTCCG	TAGCTA	CGGGTG	FALSE	FALSE	ENST00000528535.5
155249851	155249969	1	6	ENSG00000146426	235953	236071	155249828	155249946	118	0.033782241497375076	0.06071673133987676	21	236072	237014	AAATATGATTTCATATCTTGCAGAAGCACTAAAGGCAATGGAGAAAG	GAGCAGAGCGGAACAGAGAAGGAGGTCCGTGAGACATCTGCACCCTG	CAGAAG	GAGGTC	FALSE	FALSE	ENST00000528535.5
155250913	155251021	1	6	ENSG00000146426	237015	237123	155250890	155250998	108	0.009130335539831114	0.033782241497375076	22	237124	238046	TACCTCCTGTTTTTACAATCTAGGTAACAGAACTTTCGATGGGAGAG	AGGACCTTGAGCTCACAGTATTTGGTTAGTATTCCATTCAGAAGAAT	TAGGTA	TTGGTT	FALSE	FALSE	ENST00000528535.5
155251945	155251985	1	6	ENSG00000146426	238047	238087	155251922	155251962	40	0	0.009130335539831114	23	238088	238110	TCTTTCTCTTTTCCTTTCTTTAGTTTTTAAGAGAGCCGTCATACTGG	ATACTGGTTTATAAAGAAAACTGCAAACTGAAAAAGAAATTGGTAAG	TAGTTT	TGCAAA	TRUE	FALSE	ENST00000528535.5
155121916	155122088	1	6	ENSG00000146426	24	196	155121893	155122065	172	0.8032036613272311	1	1	197	5597	GCCCACCCGGAGGGTTTCCTCCTATTCCCCTTCAGTTGCTCCATCTG	AGGCTAAAGGCAAATGAAGAAAAGGTAAATCTCGAATTTCCTCCTGA	CCTATT	AAGGTA	FALSE	FALSE	ENST00000535583.1
155127490	155127600	1	6	ENSG00000146426	5598	5708	155127467	155127577	110	0.6773455377574371	0.8032036613272311	2	5709	7325	TTTCTTGCGTTTCTGTTTTTCAGGCTCACTTCATGGACTCACTTTGC	CTCACAGCAGAAACTAGACGTCAGGTAAACCCAACCCTTGTGCCTGG	CAGGCT	CAGGTA	FALSE	FALSE	ENST00000535583.1
155129218	155129810	1	6	ENSG00000146426	7326	7918	155129195	155129787	592	0	0.6773455377574371	3	7919	7941	TGATGCAACTGTTCTTAATTTAGGTTAAAATGGGCAACTCCGACAGT	AGAGGACTGCAGTGAGCCGGTGCAGCTGCTGAGGTACTCACCTACCT	TAGGTT	GCAGCT	TRUE	FALSE	ENST00000535583.1
155129172	155130417	1	6	ENSG00000146426	24	1269	155129149	155130394	1245	0.7833275321963105	1	1	1270	8028	TAGAAAGTTCTGTCATAATGGAATGTAATTTAGGCCACGGTCTTACT	TCAAGGAAGAAAAGGAAACTCCAGGTGAGCATACCTTAGAGCAGAGG	GAATGT	CAGGTG	FALSE	FALSE	ENST00000360366.8
155137177	155137612	1	6	ENSG00000146426	8029	8464	155137154	155137589	435	0.7076226940480335	0.7833275321963105	2	8465	15457	GTGATCATGTGTGTTTCTCACAGGAGCCGAGGTCCAAGGAGGGCAGT	AACAGTACTGGGTAACGCTGAAAGGTGAGTGCAGTGTCACCTGCTGA	CAGGAG	AAGGTG	FALSE	FALSE	ENST00000360366.8
155144606	155144778	1	6	ENSG00000146426	15458	15630	155144583	155144755	172	0.677688827010094	0.7076226940480335	3	15631	18961	TATTTTGCTTCTCTGTTTCACAGGATGCACGCTGCTGTTTTATGAGA	TTTGGAGATGTCTACCTTTTCCAGGTACTGCTGGTACTTTGTAAGTG	CAGGAT	CAGGTA	FALSE	FALSE	ENST00000360366.8
155148110	155148334	1	6	ENSG00000146426	18962	19186	155148087	155148311	224	0.6387051862164984	0.677688827010094	4	19187	35266	GCTTTCTCCCTCCCTGTGTGTAGGCCACCAGCCAGACAGATCTAGAA	AACAGGAAAGCCATAGAGAACCAGGTACTGTTTGTCTACACCTGAGT	TAGGCC	CAGGTA	FALSE	FALSE	ENST00000360366.8
155164415	155164600	1	6	ENSG00000146426	35267	35452	155164392	155164577	185	0.606508875739645	0.6387051862164984	5	35453	36114	ATCACCTCTGTTTTTGCTTTAAGATCCAGCAATGGGAGCAGAATCTT	TCTGTTTCCTCTTTCCATGCTCTGGTAAGTTCCTGAGGAAGGCTGTT	AAGATC	CTGGTA	FALSE	FALSE	ENST00000360366.8
155165263	155165409	1	6	ENSG00000146426	36115	36261	155165240	155165386	146	0.5810998955795336	0.606508875739645	6	36262	39696	TTTTAAACTGTGTTTTACATTAGGTATGTTCTAGAGATGACTCTGCT	GAGAAGAGACCTTCTATAACTCAGGTGAGCTTTTCAGCATGGGAACA	TAGGTA	CAGGTG	FALSE	FALSE	ENST00000360366.8
155168845	155168916	1	6	ENSG00000146426	39697	39768	155168822	155168893	71	0.5687434737208492	0.5810998955795336	7	39769	47667	CTTTTTCCTCCCCCATCTGTCAGATATTTGATTCAAGTGGCAGCCAT	CAAAACTCCAGTAACTCCAGTGAGGTAAACTTTGCTATAGATGGCCG	CAGATA	GAGGTA	FALSE	FALSE	ENST00000360366.8
155176816	155176977	1	6	ENSG00000146426	47668	47829	155176793	155176954	161	0.5407239819004526	0.5687434737208492	8	47830	49890	TTTCTTTTGGCATCTACAAACAGGTCGATGAACTTCTGCATATATAT	GATATTTTGACTTTGGCATGCAAGGTAACGGATTTTGCTGCAGAAAT	CAGGTC	AAGGTA	FALSE	FALSE	ENST00000360366.8
155179039	155179143	1	6	ENSG00000146426	49891	49995	155179016	155179120	104	0.5226244343891402	0.5407239819004526	9	49996	50229	AATAACTGTCTTTTTCTTTATAGATGAGGCAGTTGGAACCCAGCCAT	CCATATGAATATATGCAACAACAGGTAAGTGTGCACTAGCTTTAGGA	TAGATG	CAGGTA	FALSE	FALSE	ENST00000360366.8
155179378	155179456	1	6	ENSG00000146426	50230	50308	155179355	155179433	78	0.5090497737556561	0.5226244343891402	10	50309	53077	TTTGTTGTTTTCACCTTTTGCAGGTTTATGATGAAATAGAAGTCTTT	AGACTGGGAGTGTGTGTGACTTTGGTGAGTGTAAGGAATGCCCCTTT	CAGGTT	TTGGTG	FALSE	FALSE	ENST00000360366.8
155182226	155182318	1	6	ENSG00000146426	53078	53170	155182203	155182295	92	0.4930386355725722	0.5090497737556561	11	53171	54088	TTTCCTTTTGTTTTCATTCCTAGGGTTTGCAGTTACAGCGCAGGTGG	CCGATGGCCTGGCGTATGGGGAAGGTCCGTGTGGCACACCGTGCCCC	TAGGGT	AAGGTC	FALSE	FALSE	ENST00000360366.8
155183237	155183500	1	6	ENSG00000146426	54089	54352	155183214	155183477	263	0.44726766446223465	0.4930386355725722	12	54353	82055	TGTTTCTCCTTCCTTTTTCTCAGGGCTGAGAAAGGGCAATGAGATCA	ACTTTAAAAAGAATACAGCCAATGGTAAGGCTTTGTTCTGTCTTCCT	CAGGGC	ATGGTA	FALSE	FALSE	ENST00000360366.8
155211204	155211307	1	6	ENSG00000146426	82056	82159	155211181	155211284	103	0.4293421510616081	0.44726766446223465	13	82160	111381	TGTTTTTGTCATTTTTTATGCAGATTTCAGCAACGTCCCTGATATCA	GAGAAAATGGAGCAGACATTCAGGGTAAGATACTGGCCCAAATCGCA	CAGATT	AGGGTA	FALSE	FALSE	ENST00000360366.8
155240530	155240709	1	6	ENSG00000146426	111382	111561	155240507	155240686	179	0.3981900452488688	0.4293421510616081	14	111562	114862	TTCCACCTCTTGTCCTCTCTCAGAGTGCTGAGCAGATCACTGCACTG	GACACAGAGAAGTCCTACGTGAAGGTAAGGGAAGAGCTGGCATTTAT	CAGAGT	AAGGTA	FALSE	FALSE	ENST00000360366.8
155244011	155244079	1	6	ENSG00000146426	114863	114931	155243988	155244056	68	0.3863557257222415	0.3981900452488688	15	114932	115509	CACTTTCTTCTATTTTCTTTCAGGATTTGAGCTGCCTCTTTGAATTA	GAGACCTTTCTTACCCAAGATGAGGTAAATAAAATCACCTTCCTTCT	CAGGAT	GAGGTA	FALSE	FALSE	ENST00000360366.8
155244658	155244783	1	6	ENSG00000146426	115510	115635	155244635	155244760	125	0.36460146188652975	0.3863557257222415	16	115636	116474	TTCAAATCCTGATCTTCACATAGATGGAGTCACTTTTTGGAAGTTTG	CTAGAAACCCCCTCACAGTTTAGAGTAAGTATCTCAGATTTAGGCTT	TAGATG	AGAGTA	FALSE	FALSE	ENST00000360366.8
155245623	155245731	1	6	ENSG00000146426	116475	116583	155245600	155245708	108	0.3458057779324748	0.36460146188652975	17	116584	118851	GACTTTCCCCTCTGCCCTTCTAGAAATTACTGTTTTCCCTTGGAGGC	AAGTACAGAAGGTTCTGGAGCGAGGTAAGTTGCTTATGCCTTTTATA	TAGAAA	GAGGTA	FALSE	FALSE	ENST00000360366.8
155248000	155248179	1	6	ENSG00000146426	118852	119031	155247977	155248156	179	0.3146536721197355	0.3458057779324748	18	119032	120702	GTCTTTTATCCATCTGCTTGTAGCTAAAACTGACAAAGCCTTCAAGG	GCGAGGAGCACTACCACCTGACGGGTGAGGCGGCGGCGGCACCTCCG	TAGCTA	CGGGTG	FALSE	FALSE	ENST00000360366.8
155249851	155249969	1	6	ENSG00000146426	120703	120821	155249828	155249946	118	0.2941176470588235	0.3146536721197355	19	120822	121764	AAATATGATTTCATATCTTGCAGAAGCACTAAAGGCAATGGAGAAAG	GAGCAGAGCGGAACAGAGAAGGAGGTCCGTGAGACATCTGCACCCTG	CAGAAG	GAGGTC	FALSE	FALSE	ENST00000360366.8
155250913	155251021	1	6	ENSG00000146426	121765	121873	155250890	155250998	108	0.27532196310476853	0.2941176470588235	20	121874	122796	TACCTCCTGTTTTTACAATCTAGGTAACAGAACTTTCGATGGGAGAG	AGGACCTTGAGCTCACAGTATTTGGTTAGTATTCCATTCAGAAGAAT	TAGGTA	TTGGTT	FALSE	FALSE	ENST00000360366.8
155251945	155252003	1	6	ENSG00000146426	122797	122855	155251922	155251980	58	0.2652279846849983	0.27532196310476853	21	122856	123799	TCTTTCTCTTTTCCTTTCTTTAGTTTTTAAGAGAGCCGTCATACTGG	AACTGCAAACTGAAAAAGAAATTGGTAAGGCAAAAATTCATTTTAAT	TAGTTT	TTGGTA	FALSE	FALSE	ENST00000360366.8
155252948	155253053	1	6	ENSG00000146426	123800	123905	155252925	155253030	105	0.24695440306300032	0.2652279846849983	22	123906	124824	CTTGGTGGGCCTTCATGTTACAGCCCTCGAATTCCCGGCCTGCACAC	AAGTCAGACTGGGGAATCCAGCAGGTAACTGTTTCGTGCAGTATGAT	CAGCCC	CAGGTA	FALSE	FALSE	ENST00000360366.8
155253973	155254060	1	6	ENSG00000146426	124825	124912	155253950	155254037	87	0.23181343543334498	0.24695440306300032	23	124913	125270	TGTTTCCATTTCCTTTTACATAGGGACAGAAAATAATTCCATATGGG	AACCATCTTTCAGTTGTGTTGCAGGTATGACTGACTTCCAAAGATTA	TAGGGA	CAGGTA	FALSE	FALSE	ENST00000360366.8
155254419	155254573	1	6	ENSG00000146426	125271	125425	155254396	155254550	154	0.205012182387748	0.23181343543334498	24	125426	127335	GTTTTCTCTCCCCCCCCACCCAGTGACAGTGAAAGCAAAACCAACAT	GAGTTCCTGTTTCGGCCAAATTAGGTGAGAATTTTGCTAGCCTTGTG	CAGTGA	TAGGTG	FALSE	FALSE	ENST00000360366.8
155256484	155257662	1	6	ENSG00000146426	127336	128514	155256461	155257639	1178	0	0.205012182387748	25	128515	128537	GAAATGTGTTTTTCTCACTGTAGCTTCATCCAGGTCTTTAAAAGTCC	TATTAAAAGAAAGCTTGTACTGTATCTTATTTGATGATATTTATTTT	TAGCTT	GTATCT	TRUE	FALSE	ENST00000360366.8
155129224	155130417	1	6	ENSG00000146426	24	1217	155129201	155130394	1193	0.7721978231812106	1	1	1218	7976	AACTGTTCTTAATTTAGGTTAAAATGGGCAACTCCGACAGTCAGTAC	TCAAGGAAGAAAAGGAAACTCCAGGTGAGCATACCTTAGAGCAGAGG	AAAATG	CAGGTG	FALSE	FALSE	ENST00000529824.6
155137177	155137612	1	6	ENSG00000146426	7977	8412	155137154	155137589	435	0.689135000954745	0.7721978231812106	2	8413	15405	GTGATCATGTGTGTTTCTCACAGGAGCCGAGGTCCAAGGAGGGCAGT	AACAGTACTGGGTAACGCTGAAAGGTGAGTGCAGTGTCACCTGCTGA	CAGGAG	AAGGTG	FALSE	FALSE	ENST00000529824.6
155144606	155144778	1	6	ENSG00000146426	15406	15578	155144583	155144755	172	0.656291770097384	0.689135000954745	3	15579	18909	TATTTTGCTTCTCTGTTTCACAGGATGCACGCTGCTGTTTTATGAGA	TTTGGAGATGTCTACCTTTTCCAGGTACTGCTGGTACTTTGTAAGTG	CAGGAT	CAGGTA	FALSE	FALSE	ENST00000529824.6
155148110	155148334	1	6	ENSG00000146426	18910	19134	155148087	155148311	224	0.6135191903761696	0.656291770097384	4	19135	35214	GCTTTCTCCCTCCCTGTGTGTAGGCCACCAGCCAGACAGATCTAGAA	AACAGGAAAGCCATAGAGAACCAGGTACTGTTTGTCTACACCTGAGT	TAGGCC	CAGGTA	FALSE	FALSE	ENST00000529824.6
155164415	155164600	1	6	ENSG00000146426	35215	35400	155164392	155164577	185	0.5781936223028452	0.6135191903761696	5	35401	36062	ATCACCTCTGTTTTTGCTTTAAGATCCAGCAATGGGAGCAGAATCTT	TCTGTTTCCTCTTTCCATGCTCTGGTAAGTTCCTGAGGAAGGCTGTT	AAGATC	CTGGTA	FALSE	FALSE	ENST00000529824.6
155165263	155165409	1	6	ENSG00000146426	36063	36209	155165240	155165386	146	0.5503150658774107	0.5781936223028452	6	36210	47615	TTTTAAACTGTGTTTTACATTAGGTATGTTCTAGAGATGACTCTGCT	GAGAAGAGACCTTCTATAACTCAGGTGAGCTTTTCAGCATGGGAACA	TAGGTA	CAGGTG	FALSE	FALSE	ENST00000529824.6
155176816	155176977	1	6	ENSG00000146426	47616	47777	155176793	155176954	161	0.5195722742027878	0.5503150658774107	7	47778	49838	TTTCTTTTGGCATCTACAAACAGGTCGATGAACTTCTGCATATATAT	GATATTTTGACTTTGGCATGCAAGGTAACGGATTTTGCTGCAGAAAT	CAGGTC	AAGGTA	FALSE	FALSE	ENST00000529824.6
155179039	155179143	1	6	ENSG00000146426	49839	49943	155179016	155179120	104	0.4997135764750812	0.5195722742027878	8	49944	50177	AATAACTGTCTTTTTCTTTATAGATGAGGCAGTTGGAACCCAGCCAT	CCATATGAATATATGCAACAACAGGTAAGTGTGCACTAGCTTTAGGA	TAGATG	CAGGTA	FALSE	FALSE	ENST00000529824.6
155179378	155179456	1	6	ENSG00000146426	50178	50256	155179355	155179433	78	0.48481955317930114	0.4997135764750812	9	50257	53025	TTTGTTGTTTTCACCTTTTGCAGGTTTATGATGAAATAGAAGTCTTT	AGACTGGGAGTGTGTGTGACTTTGGTGAGTGTAAGGAATGCCCCTTT	CAGGTT	TTGGTG	FALSE	FALSE	ENST00000529824.6
155182226	155182318	1	6	ENSG00000146426	53026	53118	155182203	155182295	92	0.4672522436509452	0.48481955317930114	10	53119	54036	TTTCCTTTTGTTTTCATTCCTAGGGTTTGCAGTTACAGCGCAGGTGG	CCGATGGCCTGGCGTATGGGGAAGGTCCGTGTGGCACACCGTGCCCC	TAGGGT	AAGGTC	FALSE	FALSE	ENST00000529824.6
155183237	155183500	1	6	ENSG00000146426	54037	54300	155183214	155183477	263	0.4170326522818407	0.4672522436509452	11	54301	82003	TGTTTCTCCTTCCTTTTTCTCAGGGCTGAGAAAGGGCAATGAGATCA	ACTTTAAAAAGAATACAGCCAATGGTAAGGCTTTGTTCTGTCTTCCT	CAGGGC	ATGGTA	FALSE	FALSE	ENST00000529824.6
155211204	155211307	1	6	ENSG00000146426	82004	82107	155211181	155211284	103	0.3973649035707466	0.4170326522818407	12	82108	111329	TGTTTTTGTCATTTTTTATGCAGATTTCAGCAACGTCCCTGATATCA	GAGAAAATGGAGCAGACATTCAGGGTAAGATACTGGCCCAAATCGCA	CAGATT	AGGGTA	FALSE	FALSE	ENST00000529824.6
155240530	155240709	1	6	ENSG00000146426	111330	111509	155240507	155240686	179	0.36318502959709753	0.3973649035707466	13	111510	114810	TTCCACCTCTTGTCCTCTCTCAGAGTGCTGAGCAGATCACTGCACTG	GACACAGAGAAGTCCTACGTGAAGGTAAGGGAAGAGCTGGCATTTAT	CAGAGT	AAGGTA	FALSE	FALSE	ENST00000529824.6
155244011	155244079	1	6	ENSG00000146426	114811	114879	155243988	155244056	68	0.3502004964674432	0.36318502959709753	14	114880	115457	CACTTTCTTCTATTTTCTTTCAGGATTTGAGCTGCCTCTTTGAATTA	GAGACCTTTCTTACCCAAGATGAGGTAAATAAAATCACCTTCCTTCT	CAGGAT	GAGGTA	FALSE	FALSE	ENST00000529824.6
155244658	155244783	1	6	ENSG00000146426	115458	115583	155244635	155244760	125	0.32633186939087266	0.3502004964674432	15	115584	116422	TTCAAATCCTGATCTTCACATAGATGGAGTCACTTTTTGGAAGTTTG	CTAGAAACCCCCTCACAGTTTAGAGTAAGTATCTCAGATTTAGGCTT	TAGATG	AGAGTA	FALSE	FALSE	ENST00000529824.6
155245623	155245731	1	6	ENSG00000146426	116423	116531	155245600	155245708	108	0.3057093755967156	0.32633186939087266	16	116532	118799	GACTTTCCCCTCTGCCCTTCTAGAAATTACTGTTTTCCCTTGGAGGC	AAGTACAGAAGGTTCTGGAGCGAGGTAAGTTGCTTATGCCTTTTATA	TAGAAA	GAGGTA	FALSE	FALSE	ENST00000529824.6
155248000	155248179	1	6	ENSG00000146426	118800	118979	155247977	155248156	179	0.27152950162306666	0.3057093755967156	17	118980	120650	GTCTTTTATCCATCTGCTTGTAGCTAAAACTGACAAAGCCTTCAAGG	GCGAGGAGCACTACCACCTGACGGGTGAGGCGGCGGCGGCACCTCCG	TAGCTA	CGGGTG	FALSE	FALSE	ENST00000529824.6
155249851	155249969	1	6	ENSG00000146426	120651	120769	155249828	155249946	118	0.248997517662784	0.27152950162306666	18	120770	121337	AAATATGATTTCATATCTTGCAGAAGCACTAAAGGCAATGGAGAAAG	GAGCAGAGCGGAACAGAGAAGGAGGTCCGTGAGACATCTGCACCCTG	CAGAAG	GAGGTC	FALSE	FALSE	ENST00000529824.6
155250538	155250624	1	6	ENSG00000146426	121338	121424	155250515	155250601	86	0.23257590223410352	0.248997517662784	19	121425	121712	CAATGCTGGTGCTCTTTTATCAGCAGCCCGAATGGAGCTCAGAGGTG	ACTCTGGAAGAACCACGGACACTGGTAGAGTTCATCTTATGGAAACT	CAGCAG	CTGGTA	FALSE	FALSE	ENST00000529824.6
155250913	155251021	1	6	ENSG00000146426	121713	121821	155250890	155250998	108	0.2119534084399466	0.23257590223410352	20	121822	122744	TACCTCCTGTTTTTACAATCTAGGTAACAGAACTTTCGATGGGAGAG	AGGACCTTGAGCTCACAGTATTTGGTTAGTATTCCATTCAGAAGAAT	TAGGTA	TTGGTT	FALSE	FALSE	ENST00000529824.6
155251945	155252003	1	6	ENSG00000146426	122745	122803	155251922	155251980	58	0.2008783654764178	0.2119534084399466	21	122804	123747	TCTTTCTCTTTTCCTTTCTTTAGTTTTTAAGAGAGCCGTCATACTGG	AACTGCAAACTGAAAAAGAAATTGGTAAGGCAAAAATTCATTTTAAT	TAGTTT	TTGGTA	FALSE	FALSE	ENST00000529824.6
155252948	155253053	1	6	ENSG00000146426	123748	123853	155252925	155253030	105	0.1808287187320985	0.2008783654764178	22	123854	124772	CTTGGTGGGCCTTCATGTTACAGCCCTCGAATTCCCGGCCTGCACAC	AAGTCAGACTGGGGAATCCAGCAGGTAACTGTTTCGTGCAGTATGAT	CAGCCC	CAGGTA	FALSE	FALSE	ENST00000529824.6
155253973	155254060	1	6	ENSG00000146426	124773	124860	155253950	155254037	87	0.16421615428680547	0.1808287187320985	23	124861	125218	TGTTTCCATTTCCTTTTACATAGGGACAGAAAATAATTCCATATGGG	AACCATCTTTCAGTTGTGTTGCAGGTATGACTGACTTCCAAAGATTA	TAGGGA	CAGGTA	FALSE	FALSE	ENST00000529824.6
155254419	155254573	1	6	ENSG00000146426	125219	125373	155254396	155254550	154	0.13481000572847046	0.16421615428680547	24	125374	127283	GTTTTCTCTCCCCCCCCACCCAGTGACAGTGAAAGCAAAACCAACAT	GAGTTCCTGTTTCGGCCAAATTAGGTGAGAATTTTGCTAGCCTTGTG	CAGTGA	TAGGTG	FALSE	FALSE	ENST00000529824.6
155256484	155257190	1	6	ENSG00000146426	127284	127990	155256461	155257167	706	0	0.13481000572847046	25	127991	128013	GAAATGTGTTTTTCTCACTGTAGCTTCATCCAGGTCTTTAAAAGTCC	AACTGGTGGTAAAGTGGAAATTGCAAAAAAAAAAAAAAAAAAAAACT	TAGCTT	TGCAAA	TRUE	FALSE	ENST00000529824.6
155149109	155149226	1	6	ENSG00000146426	24	141	155149086	155149203	117	0.9640442532267978	1	1	142	15329	AGGGACAAGTTGCATTGTGATGCAGCTTGTCCCACAGCGAGCTGTGG	GCAAGGCAGCTCCCCTCAATAGAGGTGAGTTACCACGAGGGGATCTG	TGCAGC	GAGGTG	FALSE	FALSE	ENST00000456877.6
155164415	155164600	1	6	ENSG00000146426	15330	15515	155164392	155164577	185	0.9071911493546404	0.9640442532267978	2	15516	16177	ATCACCTCTGTTTTTGCTTTAAGATCCAGCAATGGGAGCAGAATCTT	TCTGTTTCCTCTTTCCATGCTCTGGTAAGTTCCTGAGGAAGGCTGTT	AAGATC	CTGGTA	FALSE	FALSE	ENST00000456877.6
155165263	155165409	1	6	ENSG00000146426	16178	16324	155165240	155165386	146	0.8623232944068838	0.9071911493546404	3	16325	27730	TTTTAAACTGTGTTTTACATTAGGTATGTTCTAGAGATGACTCTGCT	GAGAAGAGACCTTCTATAACTCAGGTGAGCTTTTCAGCATGGGAACA	TAGGTA	CAGGTG	FALSE	FALSE	ENST00000456877.6
155176816	155176977	1	6	ENSG00000146426	27731	27892	155176793	155176954	161	0.8128457283343578	0.8623232944068838	4	27893	29953	TTTCTTTTGGCATCTACAAACAGGTCGATGAACTTCTGCATATATAT	GATATTTTGACTTTGGCATGCAAGGTAACGGATTTTGCTGCAGAAAT	CAGGTC	AAGGTA	FALSE	FALSE	ENST00000456877.6
155179039	155179143	1	6	ENSG00000146426	29954	30058	155179016	155179120	104	0.7808850645359557	0.8128457283343578	5	30059	30292	AATAACTGTCTTTTTCTTTATAGATGAGGCAGTTGGAACCCAGCCAT	CCATATGAATATATGCAACAACAGGTAAGTGTGCACTAGCTTTAGGA	TAGATG	CAGGTA	FALSE	FALSE	ENST00000456877.6
155179378	155179456	1	6	ENSG00000146426	30293	30371	155179355	155179433	78	0.7569145666871543	0.7808850645359557	6	30372	33140	TTTGTTGTTTTCACCTTTTGCAGGTTTATGATGAAATAGAAGTCTTT	AGACTGGGAGTGTGTGTGACTTTGGTGAGTGTAAGGAATGCCCCTTT	CAGGTT	TTGGTG	FALSE	FALSE	ENST00000456877.6
155182226	155182318	1	6	ENSG00000146426	33141	33233	155182203	155182295	92	0.728641671788568	0.7569145666871543	7	33234	34151	TTTCCTTTTGTTTTCATTCCTAGGGTTTGCAGTTACAGCGCAGGTGG	CCGATGGCCTGGCGTATGGGGAAGGTCCGTGTGGCACACCGTGCCCC	TAGGGT	AAGGTC	FALSE	FALSE	ENST00000456877.6
155183237	155183500	1	6	ENSG00000146426	34152	34415	155183214	155183477	263	0.647818070067609	0.728641671788568	8	34416	62118	TGTTTCTCCTTCCTTTTTCTCAGGGCTGAGAAAGGGCAATGAGATCA	ACTTTAAAAAGAATACAGCCAATGGTAAGGCTTTGTTCTGTCTTCCT	CAGGGC	ATGGTA	FALSE	FALSE	ENST00000456877.6
155211204	155211307	1	6	ENSG00000146426	62119	62222	155211181	155211284	103	0.6161647203441918	0.647818070067609	9	62223	91444	TGTTTTTGTCATTTTTTATGCAGATTTCAGCAACGTCCCTGATATCA	GAGAAAATGGAGCAGACATTCAGGGTAAGATACTGGCCCAAATCGCA	CAGATT	AGGGTA	FALSE	FALSE	ENST00000456877.6
155240530	155240709	1	6	ENSG00000146426	91445	91624	155240507	155240686	179	0.5611555009219422	0.6161647203441918	10	91625	94925	TTCCACCTCTTGTCCTCTCTCAGAGTGCTGAGCAGATCACTGCACTG	GACACAGAGAAGTCCTACGTGAAGGTAAGGGAAGAGCTGGCATTTAT	CAGAGT	AAGGTA	FALSE	FALSE	ENST00000456877.6
155244011	155244079	1	6	ENSG00000146426	94926	94994	155243988	155244056	68	0.5402581438229871	0.5611555009219422	11	94995	95572	CACTTTCTTCTATTTTCTTTCAGGATTTGAGCTGCCTCTTTGAATTA	GAGACCTTTCTTACCCAAGATGAGGTAAATAAAATCACCTTCCTTCT	CAGGAT	GAGGTA	FALSE	FALSE	ENST00000456877.6
155244658	155244783	1	6	ENSG00000146426	95573	95698	155244635	155244760	125	0.5018438844499078	0.5402581438229871	12	95699	96537	TTCAAATCCTGATCTTCACATAGATGGAGTCACTTTTTGGAAGTTTG	CTAGAAACCCCCTCACAGTTTAGAGTAAGTATCTCAGATTTAGGCTT	TAGATG	AGAGTA	FALSE	FALSE	ENST00000456877.6
155245623	155245731	1	6	ENSG00000146426	96538	96646	155245600	155245708	108	0.46865396435156725	0.5018438844499078	13	96647	98914	GACTTTCCCCTCTGCCCTTCTAGAAATTACTGTTTTCCCTTGGAGGC	AAGTACAGAAGGTTCTGGAGCGAGGTAAGTTGCTTATGCCTTTTATA	TAGAAA	GAGGTA	FALSE	FALSE	ENST00000456877.6
155248000	155248179	1	6	ENSG00000146426	98915	99094	155247977	155248156	179	0.4136447449293178	0.46865396435156725	14	99095	100765	GTCTTTTATCCATCTGCTTGTAGCTAAAACTGACAAAGCCTTCAAGG	GCGAGGAGCACTACCACCTGACGGGTGAGGCGGCGGCGGCACCTCCG	TAGCTA	CGGGTG	FALSE	FALSE	ENST00000456877.6
155249851	155249969	1	6	ENSG00000146426	100766	100884	155249828	155249946	118	0.37738168408113093	0.4136447449293178	15	100885	101827	AAATATGATTTCATATCTTGCAGAAGCACTAAAGGCAATGGAGAAAG	GAGCAGAGCGGAACAGAGAAGGAGGTCCGTGAGACATCTGCACCCTG	CAGAAG	GAGGTC	FALSE	FALSE	ENST00000456877.6
155250913	155251021	1	6	ENSG00000146426	101828	101936	155250890	155250998	108	0.3441917639827904	0.37738168408113093	16	101937	102859	TACCTCCTGTTTTTACAATCTAGGTAACAGAACTTTCGATGGGAGAG	AGGACCTTGAGCTCACAGTATTTGGTTAGTATTCCATTCAGAAGAAT	TAGGTA	TTGGTT	FALSE	FALSE	ENST00000456877.6
155251945	155252003	1	6	ENSG00000146426	102860	102918	155251922	155251980	58	0.3263675476336816	0.3441917639827904	17	102919	103862	TCTTTCTCTTTTCCTTTCTTTAGTTTTTAAGAGAGCCGTCATACTGG	AACTGCAAACTGAAAAAGAAATTGGTAAGGCAAAAATTCATTTTAAT	TAGTTT	TTGGTA	FALSE	FALSE	ENST00000456877.6
155252948	155253053	1	6	ENSG00000146426	103863	103968	155252925	155253030	105	0.29409956976029505	0.3263675476336816	18	103969	104887	CTTGGTGGGCCTTCATGTTACAGCCCTCGAATTCCCGGCCTGCACAC	AAGTCAGACTGGGGAATCCAGCAGGTAACTGTTTCGTGCAGTATGAT	CAGCCC	CAGGTA	FALSE	FALSE	ENST00000456877.6
155253973	155254060	1	6	ENSG00000146426	104888	104975	155253950	155254037	87	0.2673632452366318	0.29409956976029505	19	104976	105333	TGTTTCCATTTCCTTTTACATAGGGACAGAAAATAATTCCATATGGG	AACCATCTTTCAGTTGTGTTGCAGGTATGACTGACTTCCAAAGATTA	TAGGGA	CAGGTA	FALSE	FALSE	ENST00000456877.6
155254419	155254573	1	6	ENSG00000146426	105334	105488	155254396	155254550	154	0.22003687768899816	0.2673632452366318	20	105489	107398	GTTTTCTCTCCCCCCCCACCCAGTGACAGTGAAAGCAAAACCAACAT	GAGTTCCTGTTTCGGCCAAATTAGGTGAGAATTTTGCTAGCCTTGTG	CAGTGA	TAGGTG	FALSE	FALSE	ENST00000456877.6
155256484	155257200	1	6	ENSG00000146426	107399	108115	155256461	155257177	716	0	0.22003687768899816	21	108116	108138	GAAATGTGTTTTTCTCACTGTAGCTTCATCCAGGTCTTTAAAAGTCC	AAAGTGGAAATTGCAAAAAAAAAAAAAAAAAAAAACTGTTCATTCCT	TAGCTT	AAAAAA	TRUE	FALSE	ENST00000456877.6
155149121	155149226	1	6	ENSG00000146426	24	129	155149098	155149203	105	0.9684400360685302	1	1	130	15317	CATTGTGATGCAGCTTGTCCCACAGCGAGCTGTGGAGCTGGGAGGGC	GCAAGGCAGCTCCCCTCAATAGAGGTGAGTTACCACGAGGGGATCTG	CACAGC	GAGGTG	FALSE	FALSE	ENST00000528391.6
155164415	155164600	1	6	ENSG00000146426	15318	15503	155164392	155164577	185	0.912834385332131	0.9684400360685302	2	15504	16165	ATCACCTCTGTTTTTGCTTTAAGATCCAGCAATGGGAGCAGAATCTT	TCTGTTTCCTCTTTCCATGCTCTGGTAAGTTCCTGAGGAAGGCTGTT	AAGATC	CTGGTA	FALSE	FALSE	ENST00000528391.6
155165263	155165409	1	6	ENSG00000146426	16166	16312	155165240	155165386	146	0.868951006913135	0.912834385332131	3	16313	19747	TTTTAAACTGTGTTTTACATTAGGTATGTTCTAGAGATGACTCTGCT	GAGAAGAGACCTTCTATAACTCAGGTGAGCTTTTCAGCATGGGAACA	TAGGTA	CAGGTG	FALSE	FALSE	ENST00000528391.6
155168845	155168916	1	6	ENSG00000146426	19748	19819	155168822	155168893	71	0.8476104598737602	0.868951006913135	4	19820	27718	CTTTTTCCTCCCCCATCTGTCAGATATTTGATTCAAGTGGCAGCCAT	CAAAACTCCAGTAACTCCAGTGAGGTAAACTTTGCTATAGATGGCCG	CAGATA	GAGGTA	FALSE	FALSE	ENST00000528391.6
155176816	155176977	1	6	ENSG00000146426	27719	27880	155176793	155176954	161	0.7992185151788398	0.8476104598737602	5	27881	29941	TTTCTTTTGGCATCTACAAACAGGTCGATGAACTTCTGCATATATAT	GATATTTTGACTTTGGCATGCAAGGTAACGGATTTTGCTGCAGAAAT	CAGGTC	AAGGTA	FALSE	FALSE	ENST00000528391.6
155179039	155179143	1	6	ENSG00000146426	29942	30046	155179016	155179120	104	0.7679591223324316	0.7992185151788398	6	30047	30280	AATAACTGTCTTTTTCTTTATAGATGAGGCAGTTGGAACCCAGCCAT	CCATATGAATATATGCAACAACAGGTAAGTGTGCACTAGCTTTAGGA	TAGATG	CAGGTA	FALSE	FALSE	ENST00000528391.6
155179378	155179456	1	6	ENSG00000146426	30281	30359	155179355	155179433	78	0.7445145776976254	0.7679591223324316	7	30360	33128	TTTGTTGTTTTCACCTTTTGCAGGTTTATGATGAAATAGAAGTCTTT	AGACTGGGAGTGTGTGTGACTTTGGTGAGTGTAAGGAATGCCCCTTT	CAGGTT	TTGGTG	FALSE	FALSE	ENST00000528391.6
155182226	155182318	1	6	ENSG00000146426	33129	33221	155182203	155182295	92	0.7168620378719568	0.7445145776976254	8	33222	34139	TTTCCTTTTGTTTTCATTCCTAGGGTTTGCAGTTACAGCGCAGGTGG	CCGATGGCCTGGCGTATGGGGAAGGTCCGTGTGGCACACCGTGCCCC	TAGGGT	AAGGTC	FALSE	FALSE	ENST00000528391.6
155183237	155183500	1	6	ENSG00000146426	34140	34403	155183214	155183477	263	0.6378118425007514	0.7168620378719568	9	34404	62106	TGTTTCTCCTTCCTTTTTCTCAGGGCTGAGAAAGGGCAATGAGATCA	ACTTTAAAAAGAATACAGCCAATGGTAAGGCTTTGTTCTGTCTTCCT	CAGGGC	ATGGTA	FALSE	FALSE	ENST00000528391.6
155211204	155211307	1	6	ENSG00000146426	62107	62210	155211181	155211284	103	0.606853020739405	0.6378118425007514	10	62211	91432	TGTTTTTGTCATTTTTTATGCAGATTTCAGCAACGTCCCTGATATCA	GAGAAAATGGAGCAGACATTCAGGGTAAGATACTGGCCCAAATCGCA	CAGATT	AGGGTA	FALSE	FALSE	ENST00000528391.6
155240530	155240709	1	6	ENSG00000146426	91433	91612	155240507	155240686	179	0.5530507965133754	0.606853020739405	11	91613	94913	TTCCACCTCTTGTCCTCTCTCAGAGTGCTGAGCAGATCACTGCACTG	GACACAGAGAAGTCCTACGTGAAGGTAAGGGAAGAGCTGGCATTTAT	CAGAGT	AAGGTA	FALSE	FALSE	ENST00000528391.6
155244011	155244079	1	6	ENSG00000146426	94914	94982	155243988	155244056	68	0.5326119627291854	0.5530507965133754	12	94983	95560	CACTTTCTTCTATTTTCTTTCAGGATTTGAGCTGCCTCTTTGAATTA	GAGACCTTTCTTACCCAAGATGAGGTAAATAAAATCACCTTCCTTCT	CAGGAT	GAGGTA	FALSE	FALSE	ENST00000528391.6
155244658	155244783	1	6	ENSG00000146426	95561	95686	155244635	155244760	125	0.4950405770964833	0.5326119627291854	13	95687	96525	TTCAAATCCTGATCTTCACATAGATGGAGTCACTTTTTGGAAGTTTG	CTAGAAACCCCCTCACAGTTTAGAGTAAGTATCTCAGATTTAGGCTT	TAGATG	AGAGTA	FALSE	FALSE	ENST00000528391.6
155245623	155245731	1	6	ENSG00000146426	96526	96634	155245600	155245708	108	0.4625788999098287	0.4950405770964833	14	96635	98902	GACTTTCCCCTCTGCCCTTCTAGAAATTACTGTTTTCCCTTGGAGGC	AAGTACAGAAGGTTCTGGAGCGAGGTAAGTTGCTTATGCCTTTTATA	TAGAAA	GAGGTA	FALSE	FALSE	ENST00000528391.6
155248000	155248179	1	6	ENSG00000146426	98903	99082	155247977	155248156	179	0.4087766756837993	0.4625788999098287	15	99083	100753	GTCTTTTATCCATCTGCTTGTAGCTAAAACTGACAAAGCCTTCAAGG	GCGAGGAGCACTACCACCTGACGGGTGAGGCGGCGGCGGCACCTCCG	TAGCTA	CGGGTG	FALSE	FALSE	ENST00000528391.6
155249851	155249969	1	6	ENSG00000146426	100754	100872	155249828	155249946	118	0.3733092876465284	0.4087766756837993	16	100873	101815	AAATATGATTTCATATCTTGCAGAAGCACTAAAGGCAATGGAGAAAG	GAGCAGAGCGGAACAGAGAAGGAGGTCCGTGAGACATCTGCACCCTG	CAGAAG	GAGGTC	FALSE	FALSE	ENST00000528391.6
155250913	155251021	1	6	ENSG00000146426	101816	101924	155250890	155250998	108	0.3408476104598738	0.3733092876465284	17	101925	102847	TACCTCCTGTTTTTACAATCTAGGTAACAGAACTTTCGATGGGAGAG	AGGACCTTGAGCTCACAGTATTTGGTTAGTATTCCATTCAGAAGAAT	TAGGTA	TTGGTT	FALSE	FALSE	ENST00000528391.6
155251945	155252003	1	6	ENSG00000146426	102848	102906	155251922	155251980	58	0.3234144875263	0.3408476104598738	18	102907	103850	TCTTTCTCTTTTCCTTTCTTTAGTTTTTAAGAGAGCCGTCATACTGG	AACTGCAAACTGAAAAAGAAATTGGTAAGGCAAAAATTCATTTTAAT	TAGTTT	TTGGTA	FALSE	FALSE	ENST00000528391.6
155252948	155253053	1	6	ENSG00000146426	103851	103956	155252925	155253030	105	0.2918545235948302	0.3234144875263	19	103957	104875	CTTGGTGGGCCTTCATGTTACAGCCCTCGAATTCCCGGCCTGCACAC	AAGTCAGACTGGGGAATCCAGCAGGTAACTGTTTCGTGCAGTATGAT	CAGCCC	CAGGTA	FALSE	FALSE	ENST00000528391.6
155253973	155254060	1	6	ENSG00000146426	104876	104963	155253950	155254037	87	0.2657048391944695	0.2918545235948302	20	104964	105321	TGTTTCCATTTCCTTTTACATAGGGACAGAAAATAATTCCATATGGG	AACCATCTTTCAGTTGTGTTGCAGGTATGACTGACTTCCAAAGATTA	TAGGGA	CAGGTA	FALSE	FALSE	ENST00000528391.6
155254419	155254573	1	6	ENSG00000146426	105322	105476	155254396	155254550	154	0.2194168920949805	0.2657048391944695	21	105477	107362	GTTTTCTCTCCCCCCCCACCCAGTGACAGTGAAAGCAAAACCAACAT	GAGTTCCTGTTTCGGCCAAATTAGGTGAGAATTTTGCTAGCCTTGTG	CAGTGA	TAGGTG	FALSE	FALSE	ENST00000528391.6
155256460	155257190	1	6	ENSG00000146426	107363	108093	155256437	155257167	730	0	0.2194168920949805	22	108094	108116	TGTAACCTGTTTCTGTATCACAGCGAAATGTGTTTTTCTCACTGTAG	AACTGGTGGTAAAGTGGAAATTGCAAAAAAAAAAAAAAAAAAAAACT	CAGCGA	TGCAAA	TRUE	FALSE	ENST00000528391.6
155183315	155183500	1	6	ENSG00000146426	24	209	155183292	155183477	185	0.6754385964912281	1	1	210	57238	TGACCTTAAGCAGATGGAGGCCCTGTTTTCTGAGAAGAGCGTCGGAC	ACTTTAAAAAGAATACAGCCAATGGTAAGGCTTTGTTCTGTCTTCCT	CCCTGT	ATGGTA	FALSE	FALSE	ENST00000543712.5
155240530	155240709	1	6	ENSG00000146426	57239	57418	155240507	155240686	179	0.36140350877192984	0.6754385964912281	2	57419	60719	TTCCACCTCTTGTCCTCTCTCAGAGTGCTGAGCAGATCACTGCACTG	GACACAGAGAAGTCCTACGTGAAGGTAAGGGAAGAGCTGGCATTTAT	CAGAGT	AAGGTA	FALSE	FALSE	ENST00000543712.5
155244011	155244079	1	6	ENSG00000146426	60720	60788	155243988	155244056	68	0.2421052631578947	0.36140350877192984	3	60789	61366	CACTTTCTTCTATTTTCTTTCAGGATTTGAGCTGCCTCTTTGAATTA	GAGACCTTTCTTACCCAAGATGAGGTAAATAAAATCACCTTCCTTCT	CAGGAT	GAGGTA	FALSE	FALSE	ENST00000543712.5
155244658	155244783	1	6	ENSG00000146426	61367	61492	155244635	155244760	125	0.02280701754385961	0.2421052631578947	4	61493	62331	TTCAAATCCTGATCTTCACATAGATGGAGTCACTTTTTGGAAGTTTG	CTAGAAACCCCCTCACAGTTTAGAGTAAGTATCTCAGATTTAGGCTT	TAGATG	AGAGTA	FALSE	FALSE	ENST00000543712.5
155245623	155245636	1	6	ENSG00000146426	62332	62345	155245600	155245613	13	0	0.02280701754385961	5	62346	62368	GACTTTCCCCTCTGCCCTTCTAGAAATTACTGTTTTCCCTTGGAGGC	GCCCTTCTAGAAATTACTGTTTTCCCTTGGAGGCTCTTTCCTTTATT	TAGAAA	TTCCCT	TRUE	FALSE	ENST00000543712.5
155216637	155217090	1	6	ENSG00000146426	24	477	155216614	155217067	453	0.8171912832929782	1	1	478	23916	AGTTTGGAGTTTGAAAGAAATATACAATGTCCCTTTGGGTGAGGAGG	ACTTTTCCTTTTTATGTACAGCATGTAAGTAAACAAGGGCTTTGATT	TATACA	CATGTA	FALSE	FALSE	ENST00000275246.11
155240530	155240709	1	6	ENSG00000146426	23917	24096	155240507	155240686	179	0.744955609362389	0.8171912832929782	2	24097	27397	TTCCACCTCTTGTCCTCTCTCAGAGTGCTGAGCAGATCACTGCACTG	GACACAGAGAAGTCCTACGTGAAGGTAAGGGAAGAGCTGGCATTTAT	CAGAGT	AAGGTA	FALSE	FALSE	ENST00000275246.11
155244011	155244079	1	6	ENSG00000146426	27398	27466	155243988	155244056	68	0.7175141242937852	0.744955609362389	3	27467	28044	CACTTTCTTCTATTTTCTTTCAGGATTTGAGCTGCCTCTTTGAATTA	GAGACCTTTCTTACCCAAGATGAGGTAAATAAAATCACCTTCCTTCT	CAGGAT	GAGGTA	FALSE	FALSE	ENST00000275246.11
155244658	155244783	1	6	ENSG00000146426	28045	28170	155244635	155244760	125	0.6670702179176755	0.7175141242937852	4	28171	29009	TTCAAATCCTGATCTTCACATAGATGGAGTCACTTTTTGGAAGTTTG	CTAGAAACCCCCTCACAGTTTAGAGTAAGTATCTCAGATTTAGGCTT	TAGATG	AGAGTA	FALSE	FALSE	ENST00000275246.11
155245623	155245731	1	6	ENSG00000146426	29010	29118	155245600	155245708	108	0.6234866828087167	0.6670702179176755	5	29119	31386	GACTTTCCCCTCTGCCCTTCTAGAAATTACTGTTTTCCCTTGGAGGC	AAGTACAGAAGGTTCTGGAGCGAGGTAAGTTGCTTATGCCTTTTATA	TAGAAA	GAGGTA	FALSE	FALSE	ENST00000275246.11
155248000	155248179	1	6	ENSG00000146426	31387	31566	155247977	155248156	179	0.5512510088781275	0.6234866828087167	6	31567	33237	GTCTTTTATCCATCTGCTTGTAGCTAAAACTGACAAAGCCTTCAAGG	GCGAGGAGCACTACCACCTGACGGGTGAGGCGGCGGCGGCACCTCCG	TAGCTA	CGGGTG	FALSE	FALSE	ENST00000275246.11
155249851	155249969	1	6	ENSG00000146426	33238	33356	155249828	155249946	118	0.5036319612590798	0.5512510088781275	7	33357	34299	AAATATGATTTCATATCTTGCAGAAGCACTAAAGGCAATGGAGAAAG	GAGCAGAGCGGAACAGAGAAGGAGGTCCGTGAGACATCTGCACCCTG	CAGAAG	GAGGTC	FALSE	FALSE	ENST00000275246.11
155250913	155251021	1	6	ENSG00000146426	34300	34408	155250890	155250998	108	0.4600484261501211	0.5036319612590798	8	34409	35331	TACCTCCTGTTTTTACAATCTAGGTAACAGAACTTTCGATGGGAGAG	AGGACCTTGAGCTCACAGTATTTGGTTAGTATTCCATTCAGAAGAAT	TAGGTA	TTGGTT	FALSE	FALSE	ENST00000275246.11
155251945	155252003	1	6	ENSG00000146426	35332	35390	155251922	155251980	58	0.43664245359160614	0.4600484261501211	9	35391	36334	TCTTTCTCTTTTCCTTTCTTTAGTTTTTAAGAGAGCCGTCATACTGG	AACTGCAAACTGAAAAAGAAATTGGTAAGGCAAAAATTCATTTTAAT	TAGTTT	TTGGTA	FALSE	FALSE	ENST00000275246.11
155252948	155253053	1	6	ENSG00000146426	36335	36440	155252925	155253030	105	0.39426957223567394	0.43664245359160614	10	36441	37359	CTTGGTGGGCCTTCATGTTACAGCCCTCGAATTCCCGGCCTGCACAC	AAGTCAGACTGGGGAATCCAGCAGGTAACTGTTTCGTGCAGTATGAT	CAGCCC	CAGGTA	FALSE	FALSE	ENST00000275246.11
155253973	155254060	1	6	ENSG00000146426	37360	37447	155253950	155254037	87	0.3591606133979015	0.39426957223567394	11	37448	37805	TGTTTCCATTTCCTTTTACATAGGGACAGAAAATAATTCCATATGGG	AACCATCTTTCAGTTGTGTTGCAGGTATGACTGACTTCCAAAGATTA	TAGGGA	CAGGTA	FALSE	FALSE	ENST00000275246.11
155254419	155254573	1	6	ENSG00000146426	37806	37960	155254396	155254550	154	0.2970137207425343	0.3591606133979015	12	37961	39870	GTTTTCTCTCCCCCCCCACCCAGTGACAGTGAAAGCAAAACCAACAT	GAGTTCCTGTTTCGGCCAAATTAGGTGAGAATTTTGCTAGCCTTGTG	CAGTGA	TAGGTG	FALSE	FALSE	ENST00000275246.11
155256484	155257220	1	6	ENSG00000146426	39871	40607	155256461	155257197	736	0	0.2970137207425343	13	40608	40630	GAAATGTGTTTTTCTCACTGTAGCTTCATCCAGGTCTTTAAAAGTCC	AAAAAAAAAAAAAAACTGTTCATTCCTGGGTTTTGTGCAGTATACAT	TAGCTT	ATTCCT	TRUE	FALSE	ENST00000275246.11
155216966	155217090	1	6	ENSG00000146426	24	148	155216943	155217067	124	0.7850953206239168	1	1	149	23616	AAGAGCAGTTTGGGATTTTTTTCATTGCCTGGGGATGAGAGGGAGAG	ACTTTTCCTTTTTATGTACAGCATGTAAGTAAACAAGGGCTTTGATT	TTCATT	CATGTA	FALSE	FALSE	ENST00000462408.2
155240559	155240709	1	6	ENSG00000146426	23617	23767	155240536	155240686	150	0.5251299826689775	0.7850953206239168	2	23768	27068	GAGCAGATCACTGCACTGTGCAGGAGTTTTAACGACAGTCAGGCCAA	GACACAGAGAAGTCCTACGTGAAGGTAAGGGAAGAGCTGGCATTTAT	CAGGAG	AAGGTA	FALSE	FALSE	ENST00000462408.2
155244011	155244079	1	6	ENSG00000146426	27069	27137	155243988	155244056	68	0.4072790294627383	0.5251299826689775	3	27138	27715	CACTTTCTTCTATTTTCTTTCAGGATTTGAGCTGCCTCTTTGAATTA	GAGACCTTTCTTACCCAAGATGAGGTAAATAAAATCACCTTCCTTCT	CAGGAT	GAGGTA	FALSE	FALSE	ENST00000462408.2
155244658	155244783	1	6	ENSG00000146426	27716	27841	155244635	155244760	125	0.19064124783362213	0.4072790294627383	4	27842	28680	TTCAAATCCTGATCTTCACATAGATGGAGTCACTTTTTGGAAGTTTG	CTAGAAACCCCCTCACAGTTTAGAGTAAGTATCTCAGATTTAGGCTT	TAGATG	AGAGTA	FALSE	FALSE	ENST00000462408.2
155245623	155245731	1	6	ENSG00000146426	28681	28789	155245600	155245708	108	0.0034662045060658286	0.19064124783362213	5	28790	31057	GACTTTCCCCTCTGCCCTTCTAGAAATTACTGTTTTCCCTTGGAGGC	AAGTACAGAAGGTTCTGGAGCGAGGTAAGTTGCTTATGCCTTTTATA	TAGAAA	GAGGTA	FALSE	FALSE	ENST00000462408.2
155248000	155248002	1	6	ENSG00000146426	31058	31060	155247977	155247979	2	0	0.0034662045060658286	6	31061	31083	GTCTTTTATCCATCTGCTTGTAGCTAAAACTGACAAAGCCTTCAAGG	CTTTTATCCATCTGCTTGTAGCTAAAACTGACAAAGCCTTCAAGGCT	TAGCTA	CTAAAA	TRUE	FALSE	ENST00000462408.2
155314296	155314484	-1	6	ENSG00000029639	24	212	155314507	155314319	188	0.8673253352152435	1	1	213	3168	TTCCTCCCCTGCGCGTTTCTTTCGGAGCGGCGGTGAAGGTCCTGGGT	TCCTCCTGGACTTGAGGCTGACAGGTGGATGGCTTAGCAGTGCTCCC	TTCGGA	CAGGTG	FALSE	FALSE	ENST00000367166.4
155311188	155311339	-1	6	ENSG00000029639	3169	3320	155311362	155311211	151	0.7607621736062102	0.8673253352152435	2	3321	15922	AACTAAAACTCTTTTTCCTCTAGATAAGATTGTAAGGAAAGCTGGCA	ACTCGATTTATTCCTGGATTACAGGTGAGATGCTTAAAGTGTCTGCT	TAGATA	CAGGTG	FALSE	FALSE	ENST00000367166.4
155298477	155298585	-1	6	ENSG00000029639	15923	16031	155298608	155298500	108	0.6845448129851799	0.7607621736062102	3	16032	17403	TTACTGATCTTTTTATAAACTAGATGCTTTCTGATGCAGCACCTGGG	GTCTTAAAAGACCCTGGGAAGATGGTGAGTGCTTTTGGGTAGTTATA	TAGATG	ATGGTG	FALSE	FALSE	ENST00000367166.4
155296953	155297104	-1	6	ENSG00000029639	17404	17555	155297127	155296976	151	0.5779816513761468	0.6845448129851799	4	17556	29230	GTTGTTTTTTCCTCTGCCACCAGATCCTCCAAATGTACATATTATTG	ACTTTTCAAAAGGAAGTGGCAGAGGTAAGTTTTAACATTTTGTGACT	CAGATC	GAGGTA	FALSE	FALSE	ENST00000367166.4
155285158	155285277	-1	6	ENSG00000029639	29231	29350	155285300	155285181	119	0.4940014114326041	0.5779816513761468	5	29351	54107	AATTCATTTTTGTCTCTCTCTAGAGACTTGCAGCCAATACAGGAAGC	CAAGCTTTTGTCCCCAAACCAGAGGTAAGTTTCTGCTTATTTGTTGT	TAGAGA	GAGGTA	FALSE	FALSE	ENST00000367166.4
155260273	155260400	-1	6	ENSG00000029639	54108	54235	155260423	155260296	127	0.40437544107268875	0.4940014114326041	6	54236	56425	TAATATGTTTGCTTACAACGAAGGTGGACGTGGGCGTGGTGCACTTC	GAAATACTGCCATCGAGGGCTCAGGTAAGAATGCCTTTTCTTCTCTT	AAGGTG	CAGGTA	FALSE	FALSE	ENST00000367166.4
155257509	155258082	-1	6	ENSG00000029639	56426	56999	155258105	155257532	573	0	0.40437544107268875	7	57e3	57022	CTGTCTGTCTGTCTTCCCCTCAGAATGTTATTCCCTGAAGCGCAGCG	TAACTTAAATATGCTTTAAATAAAGCAAAAACTAACAAACAGCTGAA	CAGAAT	AAAGCA	TRUE	FALSE	ENST00000367166.4
155264013	155264288	1	6	ENSG00000171217	24	299	155263990	155264265	275	0.772162386081193	1	1	300	11626	AGAACAACATATAAGAAGGATTCAAAGTTCGAAGTGGGATGATCACG	GCCTCGAGGTTACAACTTTCCCAGGTAAGGAGAATCCCAGGTAGAGG	TTCAAA	CAGGTA	FALSE	FALSE	ENST00000367165.3
155275616	155276548	1	6	ENSG00000171217	11627	12559	155275593	155276525	932	0	0.772162386081193	2	12560	12582	CTGGTTTTGCCTTTTTTCCTTAGGCTTTGTTATTTGGTTCTCTACTG	CAATAAAACTATCATATACAATTACATCTGTCTGAAGAGTTCTTTAT	TAGGCT	TTACAT	TRUE	FALSE	ENST00000367165.3
155455753	155455903	-1	6	ENSG00000074771	24	174	155455926	155455776	150	0.9260355029585798	1	1	175	797	CCCTGCAGGTGCTTCCTATGACACAAAGACAAAATAATTTACTAGGG	GAGGGTCTCTCCACCATATTAGTAGTAAGTATCATTTTTGTTATTCA	ACACAA	GTAGTA	FALSE	FALSE	ENST00000159060.2
155455034	155455129	-1	6	ENSG00000074771	798	893	155455152	155455057	95	0.8791913214990138	0.9260355029585798	2	894	1005	GTTCTCTTTCCTTTCTACTCTAGCTCTCATGGCTGGGAATAAATTTT	CATTACACACGAGTTATTTTGGGTGTAAGTACAGTTTATGATTAAAC	TAGCTC	GGTGTA	FALSE	FALSE	ENST00000159060.2
155454811	155454921	-1	6	ENSG00000074771	1006	1116	155454944	155454834	110	0.8249506903353057	0.8791913214990138	3	1117	2438	TTTATGTCTTTACATGTGGACAGTCAACACTGGCTTGGGCACGAGCA	TCATTCATAAGAGGAACAAGTATTGTAAGTACTAAAATATCTGAAAT	CAGTCA	ATTGTA	FALSE	FALSE	ENST00000159060.2
155453404	155453488	-1	6	ENSG00000074771	2439	2523	155453511	155453427	84	0.7835305719921104	0.8249506903353057	4	2524	12508	GGCATATTTTTTTGTTACTCTAGTGCTGCAGAGGACCGTGGAGGAGG	CCTATGGGATAGCTGTTAATGCAAGTAAGTACTTATTAATTGCTCAA	TAGTGC	CAAGTA	FALSE	FALSE	ENST00000159060.2
155443273	155443418	-1	6	ENSG00000074771	12509	12654	155443441	155443296	145	0.7120315581854043	0.7835305719921104	5	12655	15789	TTGGTGTCATCTCCTTGTCCTAGCCATCCACATCGTGGCGCATTTCT	AACCCTGTCCGGACCTTCCCCACAGTGAGTTCCTGCATGCTAACAAG	TAGCCA	ACAGTG	FALSE	FALSE	ENST00000159060.2
155439956	155440137	-1	6	ENSG00000074771	15790	15971	155440160	155439979	181	0.6227810650887574	0.7120315581854043	6	15972	19379	TTTGTTGTTGTTGTTTTTTTTAGAACACAACCACTGAATTGCTAAGG	CAGCCTGGCCATCCATGGGACGGGGTAAGTCCATACTGCGCTCCTCT	TAGAAC	GGGGTA	FALSE	FALSE	ENST00000159060.2
155436418	155436547	-1	6	ENSG00000074771	19380	19509	155436570	155436441	129	0.5591715976331362	0.6227810650887574	7	19510	24991	TTTTGCTTTTCTTAAATAACAAGTCGGATTGTTCGAGGCCAAACCCA	CAATTTTCTGGCAAGGAACCCTCGGTAAGAATGAACCCAGGAGCTTT	AAGTCG	TCGGTA	FALSE	FALSE	ENST00000159060.2
155430843	155430935	-1	6	ENSG00000074771	24992	25084	155430958	155430866	92	0.5138067061143985	0.5591715976331362	8	25085	26879	TCTCTCTCTGCTACTCTCTTCAGGCTTGGAAATGGATTTTAGGCCCT	CAACAAGAAGTTGTCATTACCAAGGTATGCATGTAGCTTTATGTCTG	CAGGCT	AAGGTA	FALSE	FALSE	ENST00000159060.2
155428794	155429047	-1	6	ENSG00000074771	26880	27133	155429070	155428817	253	0.38905325443786987	0.5138067061143985	9	27134	33070	ACAACTCTCTCACTCTCACATAGGTGGTAAGCCACCCCTCTGGAGTC	CCAGGAGCCCTGGAGCCTGCCAAGGTTCGTGCCCATTTCTCTCATGT	TAGGTG	AAGGTT	FALSE	FALSE	ENST00000159060.2
155422694	155422856	-1	6	ENSG00000074771	33071	33233	155422879	155422717	162	0.30917159763313606	0.38905325443786987	10	33234	44566	GCTGCATTCCTCTATGATTCCAGGCTGGCAGTGGACGGGCCCTTTGG	CAGACCCCACTGAAGCTGAGCAAGGTACGGAAAAATCATTAGTTCAC	CAGGCT	AAGGTA	FALSE	FALSE	ENST00000159060.2
155411214	155411360	-1	6	ENSG00000074771	44567	44713	155411383	155411237	146	0.23717948717948723	0.30917159763313606	11	44714	48672	TCACTTGCCTTCTCTCTTGACAGGTGTATTTCTACTGGATTTGCCGG	CTTACCGGCTGGGATGAAAATCAGGTACTGATAAGACTCTGAGAATA	CAGGTG	CAGGTA	FALSE	FALSE	ENST00000159060.2
155407130	155407254	-1	6	ENSG00000074771	48673	48797	155407277	155407153	124	0.17603550295857984	0.23717948717948723	12	48798	58964	CTAATGCCACAAATTTACTTTAGGCTCTTCACATAGCTTTACACTGG	GCAGATTGCCTACAATCACCCCAGGTAAGGCAAGCTCTTGCTCCTCT	TAGGCT	CAGGTA	FALSE	FALSE	ENST00000159060.2
155396809	155396962	-1	6	ENSG00000074771	58965	59118	155396985	155396832	153	0.10059171597633132	0.17603550295857984	13	59119	60352	TCCTTTTCTTACCCCTACTGCAGCAGCAGTATTGGCGTGTTCTTCTG	TTGGAGGTCAAGTCCAGGCATTGTGTAAGTGGCTGCAATCATACAGG	CAGCAG	TGTGTA	FALSE	FALSE	ENST00000159060.2
155395370	155395574	-1	6	ENSG00000074771	60353	60557	155395597	155395393	204	0	0.10059171597633132	14	60558	60580	AATATCTCAAATCTTTTGTTTAGGTTTTCAATCAAGTTATTGATTCC	AAATTAAAATATATTATGTTTCTCAAAGGCTTCTTAACTTTGTGGAC	TAGGTT	CTCAAA	TRUE	FALSE	ENST00000159060.2
156777374	156779471	1	6	ENSG00000049618	24	2121	156777351	156779448	2097	0.7938863770395125	1	1	2122	51876	GTTGCTCGAGCTCGCCCGCTGCCTCTCAAGCCATGCTGGGCCCGATA	GGACCGACCATGGGCAGATCCCAGGTAACCCTCGCGCCAGCCGGGCC	GCCTCT	CAGGTA	FALSE	FALSE	ENST00000346085.9
156829227	156829421	1	6	ENSG00000049618	51877	52071	156829204	156829398	194	0.7748181639473167	0.7938863770395125	2	52072	94263	CGACTTCTTTTATGTCTTCACAGGGCAGCCCAATGGATCCAATGGTG	GGAATGCAGTACCCTCAGCAGCAGGTTTGTGCTGGTCCCCCGACCCG	CAGGGC	CAGGTT	FALSE	FALSE	ENST00000346085.9
156871614	156871652	1	6	ENSG00000049618	94264	94302	156871591	156871629	38	0.7710831531354433	0.7748181639473167	3	94303	124025	TTACTGTTTTATCCTACTTTTAGGACTCTGGAGATGCCACATGGAAA	ACATGGAAAGAAACATTCTGGTTGGCAAGTATCTTCTTACATGCTCT	TAGGAC	TTGGCA	FALSE	FALSE	ENST00000346085.9
156901376	156901525	1	6	ENSG00000049618	124026	124175	156901353	156901502	149	0.7564379791625713	0.7710831531354433	4	124176	158115	TGCTTTGCTTGACTTTTTGACAGATGCCACCTCAGTATGGACAGCAA	CAGCAGAGGTACCAGCCGCAGCAGGTGAGCACAGTGCACTGCCCCGC	CAGATG	CAGGTG	FALSE	FALSE	ENST00000346085.9
156935466	156935576	1	6	ENSG00000049618	158116	158226	156935443	156935553	110	0.7456261057597798	0.7564379791625713	5	158227	307311	TTTGTGTTTGTGTTTTTTTTTAGGACATGTCTCAGGAAGGCTATGGA	CAAGAAAGACCATCAAGTTTACCAGTAAGACATTATTGTGCTGATTT	TAGGAC	CCAGTA	FALSE	FALSE	ENST00000346085.9
157084662	157084905	1	6	ENSG00000049618	307312	307555	157084639	157084882	243	0.7217416945154315	0.7456261057597798	6	307556	333121	AAATACATCTTTTCCTTTCTTAGGATCTGTCTGGCTCCATTGATGAC	CAATCTCTCCTGCAAGTATCCCAGGTATTTACTTTCCTGACAATTAT	TAGGAT	CAGGTA	FALSE	FALSE	ENST00000346085.9
157110472	157110561	1	6	ENSG00000049618	333122	333211	157110449	157110538	89	0.7129939060349911	0.7217416945154315	7	333212	355677	ACTTTCCCTCCTGTGTTTTACAGGTAGTCAGATGCCTCCGCAGCCAC	AGTCACCAATGCCACAGGAAAGAGGTTCGTCTCCAGTTCATGTCTTA	CAGGTA	GAGGTT	FALSE	FALSE	ENST00000346085.9
157133028	157133207	1	6	ENSG00000049618	355678	355857	157133005	157133184	179	0.6954000393159032	0.7129939060349911	8	355858	371273	GTTTCCATTTATTTCCCACTTAGGTTTTATGGCAGGCACACAAAGAA	AGATGAGCCAGTATGGACCACAAGGTAAAACCAAAGCTTCTCCAAAA	TAGGTT	AAGGTA	FALSE	FALSE	ENST00000346085.9
157148624	157148951	1	6	ENSG00000049618	371274	371601	157148601	157148928	327	0.6632592883821506	0.6954000393159032	9	371602	389689	CTTTGTGTTTGCTTTTTGTTTAGGTAACTACTCCAGACCCCCAGCGT	TGCTGCGAACTCAGCACAAAGCAGGTACGCCACCCAGGAGCACGCCC	TAGGTA	CAGGTA	FALSE	FALSE	ENST00000346085.9
157167040	157167185	1	6	ENSG00000049618	389690	389835	157167017	157167162	145	0.6490072734421073	0.6632592883821506	10	389836	396657	TGCTGTGCTTTCTCTTCCTGTAGGCAAGGCAGTTTCCCCGGCATGAA	CCGCCATGGTGAACAGCTCGGCAGGTAACCTTGGCAGCTCTGCGCTC	TAGGCA	CAGGTA	FALSE	FALSE	ENST00000346085.9
157174008	157174117	1	6	ENSG00000049618	396658	396767	157173985	157174094	109	0.6382936897975231	0.6490072734421073	11	396768	403618	CTCTTTCTCCTGTTTTCGATTAGCATCTGTGGGTCTTGCAGATATGA	CCACAGCCCGAGAGCAAGTCAAAGGTACTTCCTTCGCCTCTGCACGC	TAGCAT	AAGGTA	FALSE	FALSE	ENST00000346085.9
157180969	157181178	1	6	ENSG00000049618	403619	403828	157180946	157181155	209	0.6177511303322194	0.6382936897975231	12	403829	406880	CACATGCTGCTTCTGGGTACTAGAAGTCCAGCTCCTCCACCACTACT	AAAGAGATCGGGGGTTTGGCCCAGGTAAGAATGAGTGAGGGAGGGGG	TAGAAG	CAGGTA	FALSE	FALSE	ENST00000346085.9
157184231	157184435	1	6	ENSG00000049618	406881	407085	157184208	157184412	204	0.5977000196579516	0.6177511303322194	13	407086	412291	GATCCTGCCGTGTTTTTCACTAGGTTAATAAAAACAAGAAGTGGCGT	CCAAGCTCCAGCCGCCATCTCCTGGTAAGTGGCGGCGCTGCAGTCAC	TAGGTT	CTGGTA	FALSE	FALSE	ENST00000346085.9
157189642	157189780	1	6	ENSG00000049618	412292	412430	157189619	157189757	138	0.5841360330253588	0.5977000196579516	14	412431	412687	TCTCTTGGTGCTGCTACTATCAGCTAACTCGGGATCCTTGCAAGGCC	GATGACTCCAATGCAAGGTGGAAGGTATGTTCAAATAACTCTGTGAG	CAGCTA	AAGGTA	FALSE	FALSE	ENST00000346085.9
157190038	157190210	1	6	ENSG00000049618	412688	412860	157190015	157190187	172	0.5672301946137213	0.5841360330253588	15	412861	418814	TTTCATTCTTTGCCTCTCTTCAGAAGCAGTACAATCAGTGTGCACGA	ACCCCTTTGGGGGAATGAGAAAAGGTACGTGTAGAGGGGCCTCCACC	CAGAAG	AAGGTA	FALSE	FALSE	ENST00000346085.9
157196165	157196315	1	6	ENSG00000049618	418815	418965	157196142	157196292	150	0.552486730882642	0.5672301946137213	16	418966	421460	GCATTTTATTTAAAATATTGCAGTGCCTGGAAGCAGCGAGCCCTTTA	CTATGGAGCCAGTTACGACCGAAGGTGAGTATTTTTTAAGATGACAA	CAGTGC	AAGGTG	FALSE	FALSE	ENST00000346085.9
157198811	157198907	1	6	ENSG00000049618	421461	421557	157198788	157198884	96	0.5430509140947513	0.552486730882642	17	421558	423354	TTTCTTTGAATGCCTCATTCCAGGCATGAACCTTATGGGCAGCAGTA	CCCGGCCTGTACCCACAGCAGCCGGTGAGTTGGCAAGTGGGCGTGGG	CAGGCA	CCGGTG	FALSE	FALSE	ENST00000346085.9
157200705	157201488	1	6	ENSG00000049618	423355	424138	157200682	157201465	783	0.46609003341851774	0.5430509140947513	18	424139	426515	ATTTGTCTTTCTGTGAATTCCAGAATTACAAACGCCATATGGACGGC	GAAAGATTACCTCCAAAGATATCGGTAAGAATTCCAAAGCTTTCATT	CAGAAT	TCGGTA	FALSE	FALSE	ENST00000346085.9
157203866	157203996	1	6	ENSG00000049618	426516	426646	157203843	157203973	130	0.45331236485158244	0.46609003341851774	19	426647	428816	TCCTTGTTCTTCCCCATCTTCAGTTACTCCTGAGGCGTGGCGTGTGA	GTTGCTACTTTCAATCTCTCCCAGGTAAGCCAGCATAGTCCAACTAA	CAGTTA	CAGGTA	FALSE	FALSE	ENST00000346085.9
157206167	157210779	1	6	ENSG00000049618	428817	433429	157206144	157210756	4612	0	0.45331236485158244	20	433430	433452	CTTCTCCTCCTCCTCCTCTCCAGTTGTCTGGATTTCTCGAACTTTTA	TTGGAATGGTGCTATAAAGTTGAATCTGTTGGTATTTGAGTGGATTT	CAGTTG	GAATCT	TRUE	FALSE	ENST00000346085.9
156777930	156779471	1	6	ENSG00000049618	24	1565	156777907	156779448	1541	0.8059926979730581	1	1	1566	51320	TGCTCCCCCGTCACGAACTCAACATGGCCCATAACGCGGGCGCCGCG	GGACCGACCATGGGCAGATCCCAGGTAACCCTCGCGCCAGCCGGGCC	AACATG	CAGGTA	FALSE	FALSE	ENST00000350026.10
156829227	156829421	1	6	ENSG00000049618	51321	51515	156829204	156829398	194	0.7815686768223593	0.8059926979730581	2	51516	123469	CGACTTCTTTTATGTCTTCACAGGGCAGCCCAATGGATCCAATGGTG	GGAATGCAGTACCCTCAGCAGCAGGTTTGTGCTGGTCCCCCGACCCG	CAGGGC	CAGGTT	FALSE	FALSE	ENST00000350026.10
