## Additional file 2 for "CRISPR-Cas9 cytidine and adenosine base editing of splice-sites mediates highly-efficient disruption of proteins in primary cells": protein_genes_1-97713_2018.09.06.tsv (part 79 of 220)

exon_chrom_start	exon_chrom_end	strand	chromosome_name	gene_id	exon_start	exon_end	sa_seq_coord	sd_seq_coord	exon_length	sd_position	sa_position	exon	intron_start	intron_end	sa_seq	sd_seq	acceptor	donor	last_exon	one_exon	id
156901376	156901525	1	6	ENSG00000049618	123470	123619	156901353	156901502	149	0.7628100214024928	0.7815686768223593	3	123620	157559	TGCTTTGCTTGACTTTTTGACAGATGCCACCTCAGTATGGACAGCAA	CAGCAGAGGTACCAGCCGCAGCAGGTGAGCACAGTGCACTGCCCCGC	CAGATG	CAGGTG	FALSE	FALSE	ENST00000350026.10
156935466	156935576	1	6	ENSG00000049618	157560	157670	156935443	156935553	110	0.7489613496160141	0.7628100214024928	4	157671	306755	TTTGTGTTTGTGTTTTTTTTTAGGACATGTCTCAGGAAGGCTATGGA	CAAGAAAGACCATCAAGTTTACCAGTAAGACATTATTGTGCTGATTT	TAGGAC	CCAGTA	FALSE	FALSE	ENST00000350026.10
157084662	157084905	1	6	ENSG00000049618	306756	306999	157084639	157084882	243	0.7183683746695204	0.7489613496160141	5	307e3	332565	AAATACATCTTTTCCTTTCTTAGGATCTGTCTGGCTCCATTGATGAC	CAATCTCTCCTGCAAGTATCCCAGGTATTTACTTTCCTGACAATTAT	TAGGAT	CAGGTA	FALSE	FALSE	ENST00000350026.10
157110472	157110561	1	6	ENSG00000049618	332566	332655	157110449	157110538	89	0.7071635402240967	0.7183683746695204	6	332656	355121	ACTTTCCCTCCTGTGTTTTACAGGTAGTCAGATGCCTCCGCAGCCAC	AGTCACCAATGCCACAGGAAAGAGGTTCGTCTCCAGTTCATGTCTTA	CAGGTA	GAGGTT	FALSE	FALSE	ENST00000350026.10
157133028	157133207	1	6	ENSG00000049618	355122	355301	157133005	157133184	179	0.6846279743170087	0.7071635402240967	7	355302	370717	GTTTCCATTTATTTCCCACTTAGGTTTTATGGCAGGCACACAAAGAA	AGATGAGCCAGTATGGACCACAAGGTAAAACCAAAGCTTCTCCAAAA	TAGGTT	AAGGTA	FALSE	FALSE	ENST00000350026.10
157148624	157148951	1	6	ENSG00000049618	370718	371045	157148601	157148928	327	0.6434596500062948	0.6846279743170087	8	371046	389133	CTTTGTGTTTGCTTTTTGTTTAGGTAACTACTCCAGACCCCCAGCGT	TGCTGCGAACTCAGCACAAAGCAGGTACGCCACCCAGGAGCACGCCC	TAGGTA	CAGGTA	FALSE	FALSE	ENST00000350026.10
157167040	157167185	1	6	ENSG00000049618	389134	389279	157167017	157167162	145	0.6252045826513912	0.6434596500062948	9	389280	396101	TGCTGTGCTTTCTCTTCCTGTAGGCAAGGCAGTTTCCCCGGCATGAA	CCGCCATGGTGAACAGCTCGGCAGGTAACCTTGGCAGCTCTGCGCTC	TAGGCA	CAGGTA	FALSE	FALSE	ENST00000350026.10
157174008	157174117	1	6	ENSG00000049618	396102	396211	157173985	157174094	109	0.6114818078811532	0.6252045826513912	10	396212	403062	CTCTTTCTCCTGTTTTCGATTAGCATCTGTGGGTCTTGCAGATATGA	CCACAGCCCGAGAGCAAGTCAAAGGTACTTCCTTCGCCTCTGCACGC	TAGCAT	AAGGTA	FALSE	FALSE	ENST00000350026.10
157180969	157181178	1	6	ENSG00000049618	403063	403272	157180946	157181155	209	0.5851693314868438	0.6114818078811532	11	403273	406324	CACATGCTGCTTCTGGGTACTAGAAGTCCAGCTCCTCCACCACTACT	AAAGAGATCGGGGGTTTGGCCCAGGTAAGAATGAGTGAGGGAGGGGG	TAGAAG	CAGGTA	FALSE	FALSE	ENST00000350026.10
157184231	157184435	1	6	ENSG00000049618	406325	406529	157184208	157184412	204	0.5594863401737379	0.5851693314868438	12	406530	411735	GATCCTGCCGTGTTTTTCACTAGGTTAATAAAAACAAGAAGTGGCGT	CCAAGCTCCAGCCGCCATCTCCTGGTAAGTGGCGGCGCTGCAGTCAC	TAGGTT	CTGGTA	FALSE	FALSE	ENST00000350026.10
157189642	157189780	1	6	ENSG00000049618	411736	411874	157189619	157189757	138	0.5421125519325192	0.5594863401737379	13	411875	412131	TCTCTTGGTGCTGCTACTATCAGCTAACTCGGGATCCTTGCAAGGCC	GATGACTCCAATGCAAGGTGGAAGGTATGTTCAAATAACTCTGTGAG	CAGCTA	AAGGTA	FALSE	FALSE	ENST00000350026.10
157190038	157190210	1	6	ENSG00000049618	412132	412304	157190015	157190187	172	0.5204582651391162	0.5421125519325192	14	412305	418258	TTTCATTCTTTGCCTCTCTTCAGAAGCAGTACAATCAGTGTGCACGA	ACCCCTTTGGGGGAATGAGAAAAGGTACGTGTAGAGGGGCCTCCACC	CAGAAG	AAGGTA	FALSE	FALSE	ENST00000350026.10
157196165	157196315	1	6	ENSG00000049618	418259	418409	157196142	157196292	150	0.5015737127030089	0.5204582651391162	15	418410	420904	GCATTTTATTTAAAATATTGCAGTGCCTGGAAGCAGCGAGCCCTTTA	CTATGGAGCCAGTTACGACCGAAGGTGAGTATTTTTTAAGATGACAA	CAGTGC	AAGGTG	FALSE	FALSE	ENST00000350026.10
157198811	157198907	1	6	ENSG00000049618	420905	421001	157198788	157198884	96	0.4894875991439003	0.5015737127030089	16	421002	422798	TTTCTTTGAATGCCTCATTCCAGGCATGAACCTTATGGGCAGCAGTA	CCCGGCCTGTACCCACAGCAGCCGGTGAGTTGGCAAGTGGGCGTGGG	CAGGCA	CCGGTG	FALSE	FALSE	ENST00000350026.10
157200705	157201488	1	6	ENSG00000049618	422799	423582	157200682	157201465	783	0.3909102354274203	0.4894875991439003	17	423583	425959	ATTTGTCTTTCTGTGAATTCCAGAATTACAAACGCCATATGGACGGC	GAAAGATTACCTCCAAAGATATCGGTAAGAATTCCAAAGCTTTCATT	CAGAAT	TCGGTA	FALSE	FALSE	ENST00000350026.10
157203866	157203996	1	6	ENSG00000049618	425960	426090	157203843	157203973	130	0.37454362331612745	0.3909102354274203	18	426091	428260	TCCTTGTTCTTCCCCATCTTCAGTTACTCCTGAGGCGTGGCGTGTGA	GTTGCTACTTTCAATCTCTCCCAGGTAAGCCAGCATAGTCCAACTAA	CAGTTA	CAGGTA	FALSE	FALSE	ENST00000350026.10
157206167	157209142	1	6	ENSG00000049618	428261	431236	157206144	157209119	2975	0	0.37454362331612745	19	431237	431259	CTTCTCCTCCTCCTCCTCTCCAGTTGTCTGGATTTCTCGAACTTTTA	AATGTAGTTTAAAAAAAAAAAAAAGAAAAAAACTTGATGTAAATTCC	CAGTTG	AAAGAA	TRUE	FALSE	ENST00000350026.10
156777930	156779471	1	6	ENSG00000049618	24	1565	156777907	156779448	1541	0.812667152929735	1	1	1566	51320	TGCTCCCCCGTCACGAACTCAACATGGCCCATAACGCGGGCGCCGCG	GGACCGACCATGGGCAGATCCCAGGTAACCCTCGCGCCAGCCGGGCC	AACATG	CAGGTA	FALSE	FALSE	ENST00000636930.1
156829227	156829421	1	6	ENSG00000049618	51321	51515	156829204	156829398	194	0.7890833941162169	0.812667152929735	2	51516	123469	CGACTTCTTTTATGTCTTCACAGGGCAGCCCAATGGATCCAATGGTG	GGAATGCAGTACCCTCAGCAGCAGGTTTGTGCTGGTCCCCCGACCCG	CAGGGC	CAGGTT	FALSE	FALSE	ENST00000636930.1
156901376	156901525	1	6	ENSG00000049618	123470	123619	156901353	156901502	149	0.7709700948212983	0.7890833941162169	3	123620	157559	TGCTTTGCTTGACTTTTTGACAGATGCCACCTCAGTATGGACAGCAA	CAGCAGAGGTACCAGCCGCAGCAGGTGAGCACAGTGCACTGCCCCGC	CAGATG	CAGGTG	FALSE	FALSE	ENST00000636930.1
156935466	156935576	1	6	ENSG00000049618	157560	157670	156935443	156935553	110	0.7575978604424993	0.7709700948212983	4	157671	306755	TTTGTGTTTGTGTTTTTTTTTAGGACATGTCTCAGGAAGGCTATGGA	CAAGAAAGACCATCAAGTTTACCAGTAAGACATTATTGTGCTGATTT	TAGGAC	CCAGTA	FALSE	FALSE	ENST00000636930.1
157084662	157084905	1	6	ENSG00000049618	306756	306999	157084639	157084882	243	0.7280573790420617	0.7575978604424993	5	307e3	332565	AAATACATCTTTTCCTTTCTTAGGATCTGTCTGGCTCCATTGATGAC	CAATCTCTCCTGCAAGTATCCCAGGTATTTACTTTCCTGACAATTAT	TAGGAT	CAGGTA	FALSE	FALSE	ENST00000636930.1
157110472	157110561	1	6	ENSG00000049618	332566	332655	157110449	157110538	89	0.7172380257719426	0.7280573790420617	6	332656	355121	ACTTTCCCTCCTGTGTTTTACAGGTAGTCAGATGCCTCCGCAGCCAC	AGTCACCAATGCCACAGGAAAGAGGTTCGTCTCCAGTTCATGTCTTA	CAGGTA	GAGGTT	FALSE	FALSE	ENST00000636930.1
157133028	157133207	1	6	ENSG00000049618	355122	355301	157133005	157133184	179	0.6954777534646244	0.7172380257719426	7	355302	370717	GTTTCCATTTATTTCCCACTTAGGTTTTATGGCAGGCACACAAAGAA	AGATGAGCCAGTATGGACCACAAGGTAAAACCAAAGCTTCTCCAAAA	TAGGTT	AAGGTA	FALSE	FALSE	ENST00000636930.1
157148624	157148951	1	6	ENSG00000049618	370718	371045	157148601	157148928	327	0.6557257476294676	0.6954777534646244	8	371046	389133	CTTTGTGTTTGCTTTTTGTTTAGGTAACTACTCCAGACCCCCAGCGT	TGCTGCGAACTCAGCACAAAGCAGGTACGCCACCCAGGAGCACGCCC	TAGGTA	CAGGTA	FALSE	FALSE	ENST00000636930.1
157167040	157167185	1	6	ENSG00000049618	389134	389279	157167017	157167162	145	0.6380987114028689	0.6557257476294676	9	389280	396101	TGCTGTGCTTTCTCTTCCTGTAGGCAAGGCAGTTTCCCCGGCATGAA	CCGCCATGGTGAACAGCTCGGCAGGTAACCTTGGCAGCTCTGCGCTC	TAGGCA	CAGGTA	FALSE	FALSE	ENST00000636930.1
157174008	157174117	1	6	ENSG00000049618	396102	396211	157173985	157174094	109	0.62484804279115	0.6380987114028689	10	396212	396940	CTCTTTCTCCTGTTTTCGATTAGCATCTGTGGGTCTTGCAGATATGA	CCACAGCCCGAGAGCAAGTCAAAGGTACTTCCTTCGCCTCTGCACGC	TAGCAT	AAGGTA	FALSE	FALSE	ENST00000636930.1
157174847	157175005	1	6	ENSG00000049618	396941	397099	157174824	157174982	158	0.6056406515925116	0.62484804279115	11	397100	403062	TTTTTTTTATTCCTCTACCACAGGATAGCTACAGCTCTCAGGGTATT	TGGCCAAAGACTCCATCAAGCCCTGTAAGTGGCTCTGGTTTTTTTTT	CAGGAT	CCTGTA	FALSE	FALSE	ENST00000636930.1
157180969	157181178	1	6	ENSG00000049618	403063	403272	157180946	157181155	209	0.5802334062727936	0.6056406515925116	12	403273	406324	CACATGCTGCTTCTGGGTACTAGAAGTCCAGCTCCTCCACCACTACT	AAAGAGATCGGGGGTTTGGCCCAGGTAAGAATGAGTGAGGGAGGGGG	TAGAAG	CAGGTA	FALSE	FALSE	ENST00000636930.1
157184231	157184435	1	6	ENSG00000049618	406325	406529	157184208	157184412	204	0.5554339897884756	0.5802334062727936	13	406530	411735	GATCCTGCCGTGTTTTTCACTAGGTTAATAAAAACAAGAAGTGGCGT	CCAAGCTCCAGCCGCCATCTCCTGGTAAGTGGCGGCGCTGCAGTCAC	TAGGTT	CTGGTA	FALSE	FALSE	ENST00000636930.1
157189642	157189780	1	6	ENSG00000049618	411736	411874	157189619	157189757	138	0.5386579139314369	0.5554339897884756	14	411875	412131	TCTCTTGGTGCTGCTACTATCAGCTAACTCGGGATCCTTGCAAGGCC	GATGACTCCAATGCAAGGTGGAAGGTATGTTCAAATAACTCTGTGAG	CAGCTA	AAGGTA	FALSE	FALSE	ENST00000636930.1
157190038	157190210	1	6	ENSG00000049618	412132	412304	157190015	157190187	172	0.5177486019936786	0.5386579139314369	15	412305	418258	TTTCATTCTTTGCCTCTCTTCAGAAGCAGTACAATCAGTGTGCACGA	ACCCCTTTGGGGGAATGAGAAAAGGTACGTGTAGAGGGGCCTCCACC	CAGAAG	AAGGTA	FALSE	FALSE	ENST00000636930.1
157196165	157196315	1	6	ENSG00000049618	418259	418409	157196142	157196292	150	0.49951373693168	0.5177486019936786	16	418410	420904	GCATTTTATTTAAAATATTGCAGTGCCTGGAAGCAGCGAGCCCTTTA	CTATGGAGCCAGTTACGACCGAAGGTGAGTATTTTTTAAGATGACAA	CAGTGC	AAGGTG	FALSE	FALSE	ENST00000636930.1
157198811	157198907	1	6	ENSG00000049618	420905	421001	157198788	157198884	96	0.4878434232920009	0.49951373693168	17	421002	422798	TTTCTTTGAATGCCTCATTCCAGGCATGAACCTTATGGGCAGCAGTA	CCCGGCCTGTACCCACAGCAGCCGGTGAGTTGGCAAGTGGGCGTGGG	CAGGCA	CCGGTG	FALSE	FALSE	ENST00000636930.1
157200705	157201488	1	6	ENSG00000049618	422799	423582	157200682	157201465	783	0.39265742766836864	0.4878434232920009	18	423583	425959	ATTTGTCTTTCTGTGAATTCCAGAATTACAAACGCCATATGGACGGC	GAAAGATTACCTCCAAAGATATCGGTAAGAATTCCAAAGCTTTCATT	CAGAAT	TCGGTA	FALSE	FALSE	ENST00000636930.1
157203866	157203996	1	6	ENSG00000049618	425960	426090	157203843	157203973	130	0.3768538779479699	0.39265742766836864	19	426091	428260	TCCTTGTTCTTCCCCATCTTCAGTTACTCCTGAGGCGTGGCGTGTGA	GTTGCTACTTTCAATCTCTCCCAGGTAAGCCAGCATAGTCCAACTAA	CAGTTA	CAGGTA	FALSE	FALSE	ENST00000636930.1
157206167	157209267	1	6	ENSG00000049618	428261	431361	157206144	157209244	3100	0	0.3768538779479699	20	431362	431384	CTTCTCCTCCTCCTCCTCTCCAGTTGTCTGGATTTCTCGAACTTTTA	CATTAAATCTTGTTAAGCACTGTGATGGGTGTTCTTGAATACTGTTC	CAGTTG	GTGATG	TRUE	FALSE	ENST00000636930.1
156779400	156779471	1	6	ENSG00000049618	24	95	156779377	156779448	71	0.8975468975468975	1	1	96	49850	ACGCCGCTGCCAGCCCGGCCTGGGCGGCCGCGCAACAAAGGAGTCAC	GGACCGACCATGGGCAGATCCCAGGTAACCCTCGCGCCAGCCGGGCC	TGGGCG	CAGGTA	FALSE	FALSE	ENST00000494260.2
156829227	156829421	1	6	ENSG00000049618	49851	50045	156829204	156829398	194	0.6176046176046176	0.8975468975468975	2	50046	90722	CGACTTCTTTTATGTCTTCACAGGGCAGCCCAATGGATCCAATGGTG	GGAATGCAGTACCCTCAGCAGCAGGTTTGTGCTGGTCCCCCGACCCG	CAGGGC	CAGGTT	FALSE	FALSE	ENST00000494260.2
156870099	156870527	1	6	ENSG00000049618	90723	91151	156870076	156870504	428	0	0.6176046176046176	3	91152	91174	TTCCGATGGTCCGGTTTGTTCAGGACTTGCTCTCTTCCTTCCAGTTC	ATTGAACAAATTATTTAGGTTAAATTGCCTTCGTTGTCTTTTCTGTA	CAGGAC	AAATTG	TRUE	FALSE	ENST00000494260.2
156779400	156779471	1	6	ENSG00000049618	24	95	156779377	156779448	71	0.9919764945191547	1	1	96	49850	ACGCCGCTGCCAGCCCGGCCTGGGCGGCCGCGCAACAAAGGAGTCAC	GGACCGACCATGGGCAGATCCCAGGTAACCCTCGCGCCAGCCGGGCC	TGGGCG	CAGGTA	FALSE	FALSE	ENST00000636748.1
156829227	156829421	1	6	ENSG00000049618	49851	50045	156829204	156829398	194	0.9700531133461409	0.9919764945191547	2	50046	121999	CGACTTCTTTTATGTCTTCACAGGGCAGCCCAATGGATCCAATGGTG	GGAATGCAGTACCCTCAGCAGCAGGTTTGTGCTGGTCCCCCGACCCG	CAGGGC	CAGGTT	FALSE	FALSE	ENST00000636748.1
156901376	156901525	1	6	ENSG00000049618	122e3	122149	156901353	156901502	149	0.9532150525483105	0.9700531133461409	3	122150	156089	TGCTTTGCTTGACTTTTTGACAGATGCCACCTCAGTATGGACAGCAA	CAGCAGAGGTACCAGCCGCAGCAGGTGAGCACAGTGCACTGCCCCGC	CAGATG	CAGGTG	FALSE	FALSE	ENST00000636748.1
156935466	156943901	1	6	ENSG00000049618	156090	164525	156935443	156943878	8435	0	0.9532150525483105	4	164526	164548	TTTGTGTTTGTGTTTTTTTTTAGGACATGTCTCAGGAAGGCTATGGA	ATGAAAATAAACAGCTTATAATGACTTGTATGGAAGAAACAATTGCT	TAGGAC	TGACTT	TRUE	FALSE	ENST00000636748.1
156779418	156779471	1	6	ENSG00000049618	24	77	156779395	156779448	53	0.8684863523573201	1	1	78	49832	CCTGGGCGGCCGCGCAACAAAGGAGTCACCCGGCGATGAGCCCCGGC	GGACCGACCATGGGCAGATCCCAGGTAACCCTCGCGCCAGCCGGGCC	AGGAGT	CAGGTA	FALSE	FALSE	ENST00000636607.1
156829227	156829421	1	6	ENSG00000049618	49833	50027	156829204	156829398	194	0.3870967741935484	0.8684863523573201	2	50028	90725	CGACTTCTTTTATGTCTTCACAGGGCAGCCCAATGGATCCAATGGTG	GGAATGCAGTACCCTCAGCAGCAGGTTTGTGCTGGTCCCCCGACCCG	CAGGGC	CAGGTT	FALSE	FALSE	ENST00000636607.1
156870120	156870276	1	6	ENSG00000049618	90726	90882	156870097	156870253	156	0	0.3870967741935484	3	90883	90905	AGGACTTGCTCTCTTCCTTCCAGTTCTAGCTCCGAAACACCCTGGAT	AGGGAACTTCAGTAAATCCTTTTGCCTCCCCCCGGTCGTCAGATTGC	CAGTTC	TTGCCT	TRUE	FALSE	ENST00000636607.1
156779433	156779471	1	6	ENSG00000049618	24	62	156779410	156779448	38	0.9941619296358888	1	1	63	49817	AACAAAGGAGTCACCCGGCGATGAGCCCCGGCACCCCCGGACCGACC	GGACCGACCATGGGCAGATCCCAGGTAACCCTCGCGCCAGCCGGGCC	ATGAGC	CAGGTA	FALSE	FALSE	ENST00000414678.7
156829227	156829421	1	6	ENSG00000049618	49818	50012	156829204	156829398	194	0.9643570440927945	0.9941619296358888	2	50013	121966	CGACTTCTTTTATGTCTTCACAGGGCAGCCCAATGGATCCAATGGTG	GGAATGCAGTACCCTCAGCAGCAGGTTTGTGCTGGTCCCCCGACCCG	CAGGGC	CAGGTT	FALSE	FALSE	ENST00000414678.7
156901376	156901525	1	6	ENSG00000049618	121967	122116	156901353	156901502	149	0.9414656629282532	0.9643570440927945	3	122117	156056	TGCTTTGCTTGACTTTTTGACAGATGCCACCTCAGTATGGACAGCAA	CAGCAGAGGTACCAGCCGCAGCAGGTGAGCACAGTGCACTGCCCCGC	CAGATG	CAGGTG	FALSE	FALSE	ENST00000414678.7
156935466	156935576	1	6	ENSG00000049618	156057	156167	156935443	156935553	110	0.9245659855584575	0.9414656629282532	4	156168	305252	TTTGTGTTTGTGTTTTTTTTTAGGACATGTCTCAGGAAGGCTATGGA	CAAGAAAGACCATCAAGTTTACCAGTAAGACATTATTGTGCTGATTT	TAGGAC	CCAGTA	FALSE	FALSE	ENST00000414678.7
157084662	157084905	1	6	ENSG00000049618	305253	305496	157084639	157084882	243	0.8872330619142725	0.9245659855584575	5	305497	353618	AAATACATCTTTTCCTTTCTTAGGATCTGTCTGGCTCCATTGATGAC	CAATCTCTCCTGCAAGTATCCCAGGTATTTACTTTCCTGACAATTAT	TAGGAT	CAGGTA	FALSE	FALSE	ENST00000414678.7
157133028	157133207	1	6	ENSG00000049618	353619	353798	157133005	157133184	179	0.859732677830696	0.8872330619142725	6	353799	369214	GTTTCCATTTATTTCCCACTTAGGTTTTATGGCAGGCACACAAAGAA	AGATGAGCCAGTATGGACCACAAGGTAAAACCAAAGCTTCTCCAAAA	TAGGTT	AAGGTA	FALSE	FALSE	ENST00000414678.7
157148624	157148951	1	6	ENSG00000049618	369215	369542	157148601	157148928	327	0.8094945460132125	0.859732677830696	7	369543	387630	CTTTGTGTTTGCTTTTTGTTTAGGTAACTACTCCAGACCCCCAGCGT	TGCTGCGAACTCAGCACAAAGCAGGTACGCCACCCAGGAGCACGCCC	TAGGTA	CAGGTA	FALSE	FALSE	ENST00000414678.7
157167040	157167185	1	6	ENSG00000049618	387631	387776	157167017	157167162	145	0.7872176985712092	0.8094945460132125	8	387777	394598	TGCTGTGCTTTCTCTTCCTGTAGGCAAGGCAGTTTCCCCGGCATGAA	CCGCCATGGTGAACAGCTCGGCAGGTAACCTTGGCAGCTCTGCGCTC	TAGGCA	CAGGTA	FALSE	FALSE	ENST00000414678.7
157174008	157174117	1	6	ENSG00000049618	394599	394708	157173985	157174094	109	0.7704716546320479	0.7872176985712092	9	394709	395437	CTCTTTCTCCTGTTTTCGATTAGCATCTGTGGGTCTTGCAGATATGA	CCACAGCCCGAGAGCAAGTCAAAGGTACTTCCTTCGCCTCTGCACGC	TAGCAT	AAGGTA	FALSE	FALSE	ENST00000414678.7
157174847	157175005	1	6	ENSG00000049618	395438	395596	157174824	157174982	158	0.746197572591796	0.7704716546320479	10	395597	401559	TTTTTTTTATTCCTCTACCACAGGATAGCTACAGCTCTCAGGGTATT	TGGCCAAAGACTCCATCAAGCCCTGTAAGTGGCTCTGGTTTTTTTTT	CAGGAT	CCTGTA	FALSE	FALSE	ENST00000414678.7
157180969	157181178	1	6	ENSG00000049618	401560	401769	157180946	157181155	209	0.7140881855891842	0.746197572591796	11	401770	404821	CACATGCTGCTTCTGGGTACTAGAAGTCCAGCTCCTCCACCACTACT	AAAGAGATCGGGGGTTTGGCCCAGGTAAGAATGAGTGAGGGAGGGGG	TAGAAG	CAGGTA	FALSE	FALSE	ENST00000414678.7
157184231	157184435	1	6	ENSG00000049618	404822	405026	157184208	157184412	204	0.6827469657397449	0.7140881855891842	12	405027	410232	GATCCTGCCGTGTTTTTCACTAGGTTAATAAAAACAAGAAGTGGCGT	CCAAGCTCCAGCCGCCATCTCCTGGTAAGTGGCGGCGCTGCAGTCAC	TAGGTT	CTGGTA	FALSE	FALSE	ENST00000414678.7
157189642	157189780	1	6	ENSG00000049618	410233	410371	157189619	157189757	138	0.6615455523121831	0.6827469657397449	13	410372	410628	TCTCTTGGTGCTGCTACTATCAGCTAACTCGGGATCCTTGCAAGGCC	GATGACTCCAATGCAAGGTGGAAGGTATGTTCAAATAACTCTGTGAG	CAGCTA	AAGGTA	FALSE	FALSE	ENST00000414678.7
157190038	157190210	1	6	ENSG00000049618	410629	410801	157190015	157190187	172	0.635120602243048	0.6615455523121831	14	410802	416755	TTTCATTCTTTGCCTCTCTTCAGAAGCAGTACAATCAGTGTGCACGA	ACCCCTTTGGGGGAATGAGAAAAGGTACGTGTAGAGGGGCCTCCACC	CAGAAG	AAGGTA	FALSE	FALSE	ENST00000414678.7
157196165	157196315	1	6	ENSG00000049618	416756	416906	157196142	157196292	150	0.6120755876478722	0.635120602243048	15	416907	419401	GCATTTTATTTAAAATATTGCAGTGCCTGGAAGCAGCGAGCCCTTTA	CTATGGAGCCAGTTACGACCGAAGGTGAGTATTTTTTAAGATGACAA	CAGTGC	AAGGTG	FALSE	FALSE	ENST00000414678.7
157198811	157198907	1	6	ENSG00000049618	419402	419498	157198788	157198884	96	0.5973267783069596	0.6120755876478722	16	419499	421295	TTTCTTTGAATGCCTCATTCCAGGCATGAACCTTATGGGCAGCAGTA	CCCGGCCTGTACCCACAGCAGCCGGTGAGTTGGCAAGTGGGCGTGGG	CAGGCA	CCGGTG	FALSE	FALSE	ENST00000414678.7
157200705	157201488	1	6	ENSG00000049618	421296	422079	157200682	157201465	783	0.4770318021201413	0.5973267783069596	17	422080	424456	ATTTGTCTTTCTGTGAATTCCAGAATTACAAACGCCATATGGACGGC	GAAAGATTACCTCCAAAGATATCGGTAAGAATTCCAAAGCTTTCATT	CAGAAT	TCGGTA	FALSE	FALSE	ENST00000414678.7
157203866	157203996	1	6	ENSG00000049618	424457	424587	157203843	157203973	130	0.45705945613765553	0.4770318021201413	18	424588	426757	TCCTTGTTCTTCCCCATCTTCAGTTACTCCTGAGGCGTGGCGTGTGA	GTTGCTACTTTCAATCTCTCCCAGGTAAGCCAGCATAGTCCAACTAA	CAGTTA	CAGGTA	FALSE	FALSE	ENST00000414678.7
157206167	157209142	1	6	ENSG00000049618	426758	429733	157206144	157209119	2975	0	0.45705945613765553	19	429734	429756	CTTCTCCTCCTCCTCCTCTCCAGTTGTCTGGATTTCTCGAACTTTTA	AATGTAGTTTAAAAAAAAAAAAAAGAAAAAAACTTGATGTAAATTCC	CAGTTG	AAAGAA	TRUE	FALSE	ENST00000414678.7
156779464	156779471	1	6	ENSG00000049618	24	31	156779441	156779448	7	0.9949856733524355	1	1	32	49786	CACCCCCGGACCGACCATGGGCAGATCCCAGGTAACCCTCGCGCCAG	GGACCGACCATGGGCAGATCCCAGGTAACCCTCGCGCCAGCCGGGCC	GCAGAT	CAGGTA	FALSE	FALSE	ENST00000638000.1
156829227	156829421	1	6	ENSG00000049618	49787	49981	156829204	156829398	194	0.8560171919770774	0.9949856733524355	2	49982	121935	CGACTTCTTTTATGTCTTCACAGGGCAGCCCAATGGATCCAATGGTG	GGAATGCAGTACCCTCAGCAGCAGGTTTGTGCTGGTCCCCCGACCCG	CAGGGC	CAGGTT	FALSE	FALSE	ENST00000638000.1
156901376	156901525	1	6	ENSG00000049618	121936	122085	156901353	156901502	149	0.7492836676217765	0.8560171919770774	3	122086	156025	TGCTTTGCTTGACTTTTTGACAGATGCCACCTCAGTATGGACAGCAA	CAGCAGAGGTACCAGCCGCAGCAGGTGAGCACAGTGCACTGCCCCGC	CAGATG	CAGGTG	FALSE	FALSE	ENST00000638000.1
156935466	156935576	1	6	ENSG00000049618	156026	156136	156935443	156935553	110	0.670487106017192	0.7492836676217765	4	156137	205267	TTTGTGTTTGTGTTTTTTTTTAGGACATGTCTCAGGAAGGCTATGGA	CAAGAAAGACCATCAAGTTTACCAGTAAGACATTATTGTGCTGATTT	TAGGAC	CCAGTA	FALSE	FALSE	ENST00000638000.1
156984708	156985644	1	6	ENSG00000049618	205268	206204	156984685	156985621	936	0	0.670487106017192	5	206205	206227	TTCATTTCCTTTTCCTTTTTTAGAGAGGGTCTCGCTCTTTTGCCCAG	AAAAGTTTTGCTTTTTATAAACAACTACTGTGTCTTGAATCTCTTTT	TAGAGA	CAACTA	TRUE	FALSE	ENST00000638000.1
156829410	156829421	1	6	ENSG00000049618	24	35	156829387	156829398	11	0.9750566893424036	1	1	36	71989	GGGCCATGGCCGGAATGCAGTACCCTCAGCAGCAGGTTTGTGCTGGT	GGAATGCAGTACCCTCAGCAGCAGGTTTGTGCTGGTCCCCCGACCCG	TACCCT	CAGGTT	FALSE	FALSE	ENST00000637532.1
156901376	156901525	1	6	ENSG00000049618	71990	72139	156901353	156901502	149	0.63718820861678	0.9750566893424036	2	72140	106079	TGCTTTGCTTGACTTTTTGACAGATGCCACCTCAGTATGGACAGCAA	CAGCAGAGGTACCAGCCGCAGCAGGTGAGCACAGTGCACTGCCCCGC	CAGATG	CAGGTG	FALSE	FALSE	ENST00000637532.1
156935466	156935576	1	6	ENSG00000049618	106080	106190	156935443	156935553	110	0.3877551020408163	0.63718820861678	3	106191	107115	TTTGTGTTTGTGTTTTTTTTTAGGACATGTCTCAGGAAGGCTATGGA	CAAGAAAGACCATCAAGTTTACCAGTAAGACATTATTGTGCTGATTT	TAGGAC	CCAGTA	FALSE	FALSE	ENST00000637532.1
156936502	156936673	1	6	ENSG00000049618	107116	107287	156936479	156936650	171	0	0.3877551020408163	4	107288	107310	ACTTAATTTGCCTTCTTTTATAGAGAACCTAATTTAAAGGAAGTCTT	ACTCCATCTCAAAAAAAAAAAAAAAAAAAAGAATAAATCTATACCAA	TAGAGA	AAAAAA	TRUE	FALSE	ENST00000637532.1
156901376	156901525	1	6	ENSG00000049618	24	173	156901353	156901502	149	0.9318701417466849	1	1	174	34113	TGCTTTGCTTGACTTTTTGACAGATGCCACCTCAGTATGGACAGCAA	CAGCAGAGGTACCAGCCGCAGCAGGTGAGCACAGTGCACTGCCCCGC	CAGATG	CAGGTG	FALSE	FALSE	ENST00000319584.11
156935466	156935576	1	6	ENSG00000049618	34114	34224	156935443	156935553	110	0.881572930955647	0.9318701417466849	2	34225	183309	TTTGTGTTTGTGTTTTTTTTTAGGACATGTCTCAGGAAGGCTATGGA	CAAGAAAGACCATCAAGTTTACCAGTAAGACATTATTGTGCTGATTT	TAGGAC	CCAGTA	FALSE	FALSE	ENST00000319584.11
157084662	157084905	1	6	ENSG00000049618	183310	183553	157084639	157084882	243	0.7704618198445359	0.881572930955647	3	183554	209119	AAATACATCTTTTCCTTTCTTAGGATCTGTCTGGCTCCATTGATGAC	CAATCTCTCCTGCAAGTATCCCAGGTATTTACTTTCCTGACAATTAT	TAGGAT	CAGGTA	FALSE	FALSE	ENST00000319584.11
157110472	157110561	1	6	ENSG00000049618	209120	209209	157110449	157110538	89	0.729766803840878	0.7704618198445359	4	209210	231675	ACTTTCCCTCCTGTGTTTTACAGGTAGTCAGATGCCTCCGCAGCCAC	AGTCACCAATGCCACAGGAAAGAGGTTCGTCTCCAGTTCATGTCTTA	CAGGTA	GAGGTT	FALSE	FALSE	ENST00000319584.11
157133028	157133207	1	6	ENSG00000049618	231676	231855	157133005	157133184	179	0.6479195244627343	0.729766803840878	5	231856	247271	GTTTCCATTTATTTCCCACTTAGGTTTTATGGCAGGCACACAAAGAA	AGATGAGCCAGTATGGACCACAAGGTAAAACCAAAGCTTCTCCAAAA	TAGGTT	AAGGTA	FALSE	FALSE	ENST00000319584.11
157148624	157148951	1	6	ENSG00000049618	247272	247599	157148601	157148928	327	0.4983996342021033	0.6479195244627343	6	247600	265687	CTTTGTGTTTGCTTTTTGTTTAGGTAACTACTCCAGACCCCCAGCGT	TGCTGCGAACTCAGCACAAAGCAGGTACGCCACCCAGGAGCACGCCC	TAGGTA	CAGGTA	FALSE	FALSE	ENST00000319584.11
157167040	157167185	1	6	ENSG00000049618	265688	265833	157167017	157167162	145	0.4320987654320988	0.4983996342021033	7	265834	272655	TGCTGTGCTTTCTCTTCCTGTAGGCAAGGCAGTTTCCCCGGCATGAA	CCGCCATGGTGAACAGCTCGGCAGGTAACCTTGGCAGCTCTGCGCTC	TAGGCA	CAGGTA	FALSE	FALSE	ENST00000319584.11
157174008	157174117	1	6	ENSG00000049618	272656	272765	157173985	157174094	109	0.38225880201188844	0.4320987654320988	8	272766	273494	CTCTTTCTCCTGTTTTCGATTAGCATCTGTGGGTCTTGCAGATATGA	CCACAGCCCGAGAGCAAGTCAAAGGTACTTCCTTCGCCTCTGCACGC	TAGCAT	AAGGTA	FALSE	FALSE	ENST00000319584.11
157174847	157175005	1	6	ENSG00000049618	273495	273653	157174824	157174982	158	0.3100137174211248	0.38225880201188844	9	273654	279616	TTTTTTTTATTCCTCTACCACAGGATAGCTACAGCTCTCAGGGTATT	TGGCCAAAGACTCCATCAAGCCCTGTAAGTGGCTCTGGTTTTTTTTT	CAGGAT	CCTGTA	FALSE	FALSE	ENST00000319584.11
157180969	157181178	1	6	ENSG00000049618	279617	279826	157180946	157181155	209	0.21444901691815277	0.3100137174211248	10	279827	282878	CACATGCTGCTTCTGGGTACTAGAAGTCCAGCTCCTCCACCACTACT	AAAGAGATCGGGGGTTTGGCCCAGGTAAGAATGAGTGAGGGAGGGGG	TAGAAG	CAGGTA	FALSE	FALSE	ENST00000319584.11
157184231	157184435	1	6	ENSG00000049618	282879	283083	157184208	157184412	204	0.12117055326931869	0.21444901691815277	11	283084	285002	GATCCTGCCGTGTTTTTCACTAGGTTAATAAAAACAAGAAGTGGCGT	CCAAGCTCCAGCCGCCATCTCCTGGTAAGTGGCGGCGCTGCAGTCAC	TAGGTT	CTGGTA	FALSE	FALSE	ENST00000319584.11
157186355	157186620	1	6	ENSG00000049618	285003	285268	157186332	157186597	265	0	0.12117055326931869	12	285269	285291	CTCCTGGTATACATTCTTCTCAGTAGTCCAGATGGAGCCGAGGGCCT	GGAAAATAAAATTATTCCCAACTATTGGCCATGTTAGAGTCTCATTT	CAGTAG	CTATTG	TRUE	FALSE	ENST00000319584.11
156935545	156935576	1	6	ENSG00000049618	24	55	156935522	156935553	31	0.978839590443686	1	1	56	101313	ACCTAACCATGAAGACTTGAACTTAATACAGCAAGAAAGACCATCAA	CAAGAAAGACCATCAAGTTTACCAGTAAGACATTATTGTGCTGATTT	ACTTAA	CCAGTA	FALSE	FALSE	ENST00000637887.1
157036835	157036876	1	6	ENSG00000049618	101314	101355	157036812	157036853	41	0.9508532423208191	0.978839590443686	2	101356	135660	TATGTTTTTCCTTATGATTTCAGGTTGAAGTCTTGGCCTCGGAGGAT	GAGGATGCAGCCTTTGGACTCAAGGTGTGTAGTCTGGTGTAGTTCAT	CAGGTT	AAGGTG	FALSE	FALSE	ENST00000637887.1
157071182	157072575	1	6	ENSG00000049618	135661	137054	157071159	157072552	1393	0	0.9508532423208191	3	137055	137077	ACAATGTCTTATCTACTTAGCAGTGTTGAGAAAAATTCAGAAGAGGA	ATTGTACTGTTTATATTAATATGACATACATTTTTAATAATTTCTAT	CAGTGT	TGACAT	TRUE	FALSE	ENST00000637887.1
157022286	157022578	1	6	ENSG00000049618	24	316	157022263	157022555	292	0.9497677619129538	1	1	317	14572	AGCCAGGCACTTGGATTCTATTTGTGTAATAGCTGCTTCTTGGAGCC	AGGAACATTTGACGACTTTTTCAAGTAAGCTAAACAACACATGAAAC	TTTGTG	CAAGTA	FALSE	FALSE	ENST00000635849.1
157036835	157036876	1	6	ENSG00000049618	14573	14614	157036812	157036853	41	0.942714605195252	0.9497677619129538	2	14615	62399	TATGTTTTTCCTTATGATTTCAGGTTGAAGTCTTGGCCTCGGAGGAT	GAGGATGCAGCCTTTGGACTCAAGGTGTGTAGTCTGGTGTAGTTCAT	CAGGTT	AAGGTG	FALSE	FALSE	ENST00000635849.1
157084662	157084905	1	6	ENSG00000049618	62400	62643	157084639	157084882	243	0.9009117495269224	0.942714605195252	3	62644	88209	AAATACATCTTTTCCTTTCTTAGGATCTGTCTGGCTCCATTGATGAC	CAATCTCTCCTGCAAGTATCCCAGGTATTTACTTTCCTGACAATTAT	TAGGAT	CAGGTA	FALSE	FALSE	ENST00000635849.1
157110472	157110561	1	6	ENSG00000049618	88210	88299	157110449	157110538	89	0.8856012386031309	0.9009117495269224	4	88300	126361	ACTTTCCCTCCTGTGTTTTACAGGTAGTCAGATGCCTCCGCAGCCAC	AGTCACCAATGCCACAGGAAAGAGGTTCGTCTCCAGTTCATGTCTTA	CAGGTA	GAGGTT	FALSE	FALSE	ENST00000635849.1
157148624	157148951	1	6	ENSG00000049618	126362	126689	157148601	157148928	327	0.8293480130741442	0.8856012386031309	5	126690	144777	CTTTGTGTTTGCTTTTTGTTTAGGTAACTACTCCAGACCCCCAGCGT	TGCTGCGAACTCAGCACAAAGCAGGTACGCCACCCAGGAGCACGCCC	TAGGTA	CAGGTA	FALSE	FALSE	ENST00000635849.1
157167040	157167185	1	6	ENSG00000049618	144778	144923	157167017	157167162	145	0.8044039222432479	0.8293480130741442	6	144924	151745	TGCTGTGCTTTCTCTTCCTGTAGGCAAGGCAGTTTCCCCGGCATGAA	CCGCCATGGTGAACAGCTCGGCAGGTAACCTTGGCAGCTCTGCGCTC	TAGGCA	CAGGTA	FALSE	FALSE	ENST00000635849.1
157174008	157174117	1	6	ENSG00000049618	151746	151855	157173985	157174094	109	0.785652847066919	0.8044039222432479	7	151856	152584	CTCTTTCTCCTGTTTTCGATTAGCATCTGTGGGTCTTGCAGATATGA	CCACAGCCCGAGAGCAAGTCAAAGGTACTTCCTTCGCCTCTGCACGC	TAGCAT	AAGGTA	FALSE	FALSE	ENST00000635849.1
157174847	157175005	1	6	ENSG00000049618	152585	152743	157174824	157174982	158	0.7584723894718735	0.785652847066919	8	152744	158706	TTTTTTTTATTCCTCTACCACAGGATAGCTACAGCTCTCAGGGTATT	TGGCCAAAGACTCCATCAAGCCCTGTAAGTGGCTCTGGTTTTTTTTT	CAGGAT	CCTGTA	FALSE	FALSE	ENST00000635849.1
157180969	157181178	1	6	ENSG00000049618	158707	158916	157180946	157181155	209	0.7225184930328574	0.7584723894718735	9	158917	161968	CACATGCTGCTTCTGGGTACTAGAAGTCCAGCTCCTCCACCACTACT	AAAGAGATCGGGGGTTTGGCCCAGGTAAGAATGAGTGAGGGAGGGGG	TAGAAG	CAGGTA	FALSE	FALSE	ENST00000635849.1
157184231	157184435	1	6	ENSG00000049618	161969	162173	157184208	157184412	204	0.6874247376569758	0.7225184930328574	10	162174	167379	GATCCTGCCGTGTTTTTCACTAGGTTAATAAAAACAAGAAGTGGCGT	CCAAGCTCCAGCCGCCATCTCCTGGTAAGTGGCGGCGCTGCAGTCAC	TAGGTT	CTGGTA	FALSE	FALSE	ENST00000635849.1
157189642	157189780	1	6	ENSG00000049618	167380	167518	157189619	157189757	138	0.6636848443144676	0.6874247376569758	11	167519	167775	TCTCTTGGTGCTGCTACTATCAGCTAACTCGGGATCCTTGCAAGGCC	GATGACTCCAATGCAAGGTGGAAGGTATGTTCAAATAACTCTGTGAG	CAGCTA	AAGGTA	FALSE	FALSE	ENST00000635849.1
157190038	157190210	1	6	ENSG00000049618	167776	167948	157190015	157190187	172	0.6340959917426459	0.6636848443144676	12	167949	173902	TTTCATTCTTTGCCTCTCTTCAGAAGCAGTACAATCAGTGTGCACGA	ACCCCTTTGGGGGAATGAGAAAAGGTACGTGTAGAGGGGCCTCCACC	CAGAAG	AAGGTA	FALSE	FALSE	ENST00000635849.1
157196165	157196315	1	6	ENSG00000049618	173903	174053	157196142	157196292	150	0.6082917598486152	0.6340959917426459	13	174054	176548	GCATTTTATTTAAAATATTGCAGTGCCTGGAAGCAGCGAGCCCTTTA	CTATGGAGCCAGTTACGACCGAAGGTGAGTATTTTTTAAGATGACAA	CAGTGC	AAGGTG	FALSE	FALSE	ENST00000635849.1
157198811	157198907	1	6	ENSG00000049618	176549	176645	157198788	157198884	96	0.5917770514364356	0.6082917598486152	14	176646	178442	TTTCTTTGAATGCCTCATTCCAGGCATGAACCTTATGGGCAGCAGTA	CCCGGCCTGTACCCACAGCAGCCGGTGAGTTGGCAAGTGGGCGTGGG	CAGGCA	CCGGTG	FALSE	FALSE	ENST00000635849.1
157200705	157201488	1	6	ENSG00000049618	178443	179226	157200682	157201465	783	0.45707896094959577	0.5917770514364356	15	179227	181603	ATTTGTCTTTCTGTGAATTCCAGAATTACAAACGCCATATGGACGGC	GAAAGATTACCTCCAAAGATATCGGTAAGAATTCCAAAGCTTTCATT	CAGAAT	TCGGTA	FALSE	FALSE	ENST00000635849.1
157203866	157203996	1	6	ENSG00000049618	181604	181734	157203843	157203973	130	0.43471529330810255	0.45707896094959577	16	181735	183904	TCCTTGTTCTTCCCCATCTTCAGTTACTCCTGAGGCGTGGCGTGTGA	GTTGCTACTTTCAATCTCTCCCAGGTAAGCCAGCATAGTCCAACTAA	CAGTTA	CAGGTA	FALSE	FALSE	ENST00000635849.1
157206167	157208694	1	6	ENSG00000049618	183905	186432	157206144	157208671	2527	0	0.43471529330810255	17	186433	186455	CTTCTCCTCCTCCTCCTCTCCAGTTGTCTGGATTTCTCGAACTTTTA	TATATAGAAGTTGTACATTAAACATACCCTCATTTTTTTCTTTTCTT	CAGTTG	ACATAC	TRUE	FALSE	ENST00000635849.1
157030306	157030374	1	6	ENSG00000049618	24	92	157030283	157030351	68	0.9470404984423676	1	1	93	6552	GTTTCAAGAGAATGATTAGAAGAATTGCCTCTTGAGTCCTAGACTTG	TGCTGCAGCAGTCTCTTGACCCAGGTAAATCATAAATCCAGTCCAGA	AGAATT	CAGGTA	FALSE	FALSE	ENST00000637003.1
157036835	157036876	1	6	ENSG00000049618	6553	6594	157036812	157036853	41	0.9151090342679128	0.9470404984423676	2	6595	54379	TATGTTTTTCCTTATGATTTCAGGTTGAAGTCTTGGCCTCGGAGGAT	GAGGATGCAGCCTTTGGACTCAAGGTGTGTAGTCTGGTGTAGTTCAT	CAGGTT	AAGGTG	FALSE	FALSE	ENST00000637003.1
157084662	157084905	1	6	ENSG00000049618	54380	54623	157084639	157084882	243	0.7258566978193146	0.9151090342679128	3	54624	80189	AAATACATCTTTTCCTTTCTTAGGATCTGTCTGGCTCCATTGATGAC	CAATCTCTCCTGCAAGTATCCCAGGTATTTACTTTCCTGACAATTAT	TAGGAT	CAGGTA	FALSE	FALSE	ENST00000637003.1
157110472	157110561	1	6	ENSG00000049618	80190	80279	157110449	157110538	89	0.6565420560747663	0.7258566978193146	4	80280	102745	ACTTTCCCTCCTGTGTTTTACAGGTAGTCAGATGCCTCCGCAGCCAC	AGTCACCAATGCCACAGGAAAGAGGTTCGTCTCCAGTTCATGTCTTA	CAGGTA	GAGGTT	FALSE	FALSE	ENST00000637003.1
157133028	157133207	1	6	ENSG00000049618	102746	102925	157133005	157133184	179	0.5171339563862929	0.6565420560747663	5	102926	110330	GTTTCCATTTATTTCCCACTTAGGTTTTATGGCAGGCACACAAAGAA	AGATGAGCCAGTATGGACCACAAGGTAAAACCAAAGCTTCTCCAAAA	TAGGTT	AAGGTA	FALSE	FALSE	ENST00000637003.1
157140613	157141277	1	6	ENSG00000049618	110331	110995	157140590	157141254	664	0	0.5171339563862929	6	110996	111018	CTTTTATTGTACCCTTTTTATAGAGGAAGAAACTGAGCTTTGGAGTA	AGACAATAATTGTTGTAACATAAATGGAAAAAAACTACCAAAAGTGA	TAGAGG	AAATGG	TRUE	FALSE	ENST00000637003.1
157036315	157036521	1	6	ENSG00000049618	24	230	157036292	157036498	206	0.9650551314673452	1	1	231	543	ATCATTTCACAACTTGTTGCTTAGACACTGCCTGCCTTTTCCAGAGT	CATATGCAACATGTTGTGATTTAGGTGAGAAGGATGATTCTACTCAC	TTAGAC	TAGGTG	FALSE	FALSE	ENST00000637904.1
157036835	157036876	1	6	ENSG00000049618	544	585	157036812	157036853	41	0.9581000848176421	0.9650551314673452	2	586	48370	TATGTTTTTCCTTATGATTTCAGGTTGAAGTCTTGGCCTCGGAGGAT	GAGGATGCAGCCTTTGGACTCAAGGTGTGTAGTCTGGTGTAGTTCAT	CAGGTT	AAGGTG	FALSE	FALSE	ENST00000637904.1
157084662	157084905	1	6	ENSG00000049618	48371	48614	157084639	157084882	243	0.9168787107718406	0.9581000848176421	3	48615	74180	AAATACATCTTTTCCTTTCTTAGGATCTGTCTGGCTCCATTGATGAC	CAATCTCTCCTGCAAGTATCCCAGGTATTTACTTTCCTGACAATTAT	TAGGAT	CAGGTA	FALSE	FALSE	ENST00000637904.1
157110472	157110561	1	6	ENSG00000049618	74181	74270	157110449	157110538	89	0.9017811704834605	0.9168787107718406	4	74271	96736	ACTTTCCCTCCTGTGTTTTACAGGTAGTCAGATGCCTCCGCAGCCAC	AGTCACCAATGCCACAGGAAAGAGGTTCGTCTCCAGTTCATGTCTTA	CAGGTA	GAGGTT	FALSE	FALSE	ENST00000637904.1
157133028	157133207	1	6	ENSG00000049618	96737	96916	157133005	157133184	179	0.8714164546225615	0.9017811704834605	5	96917	112332	GTTTCCATTTATTTCCCACTTAGGTTTTATGGCAGGCACACAAAGAA	AGATGAGCCAGTATGGACCACAAGGTAAAACCAAAGCTTCTCCAAAA	TAGGTT	AAGGTA	FALSE	FALSE	ENST00000637904.1
157148624	157148951	1	6	ENSG00000049618	112333	112660	157148601	157148928	327	0.8159457167090755	0.8714164546225615	6	112661	130748	CTTTGTGTTTGCTTTTTGTTTAGGTAACTACTCCAGACCCCCAGCGT	TGCTGCGAACTCAGCACAAAGCAGGTACGCCACCCAGGAGCACGCCC	TAGGTA	CAGGTA	FALSE	FALSE	ENST00000637904.1
157167040	157167185	1	6	ENSG00000049618	130749	130894	157167017	157167162	145	0.7913486005089059	0.8159457167090755	7	130895	137716	TGCTGTGCTTTCTCTTCCTGTAGGCAAGGCAGTTTCCCCGGCATGAA	CCGCCATGGTGAACAGCTCGGCAGGTAACCTTGGCAGCTCTGCGCTC	TAGGCA	CAGGTA	FALSE	FALSE	ENST00000637904.1
157174008	157174117	1	6	ENSG00000049618	137717	137826	157173985	157174094	109	0.7728583545377439	0.7913486005089059	8	137827	138555	CTCTTTCTCCTGTTTTCGATTAGCATCTGTGGGTCTTGCAGATATGA	CCACAGCCCGAGAGCAAGTCAAAGGTACTTCCTTCGCCTCTGCACGC	TAGCAT	AAGGTA	FALSE	FALSE	ENST00000637904.1
157174847	157175005	1	6	ENSG00000049618	138556	138714	157174824	157174982	158	0.7460559796437659	0.7728583545377439	9	138715	144677	TTTTTTTTATTCCTCTACCACAGGATAGCTACAGCTCTCAGGGTATT	TGGCCAAAGACTCCATCAAGCCCTGTAAGTGGCTCTGGTTTTTTTTT	CAGGAT	CCTGTA	FALSE	FALSE	ENST00000637904.1
157180969	157181178	1	6	ENSG00000049618	144678	144887	157180946	157181155	209	0.7106022052586938	0.7460559796437659	10	144888	147939	CACATGCTGCTTCTGGGTACTAGAAGTCCAGCTCCTCCACCACTACT	AAAGAGATCGGGGGTTTGGCCCAGGTAAGAATGAGTGAGGGAGGGGG	TAGAAG	CAGGTA	FALSE	FALSE	ENST00000637904.1
157184231	157184435	1	6	ENSG00000049618	147940	148144	157184208	157184412	204	0.6759966072943172	0.7106022052586938	11	148145	153350	GATCCTGCCGTGTTTTTCACTAGGTTAATAAAAACAAGAAGTGGCGT	CCAAGCTCCAGCCGCCATCTCCTGGTAAGTGGCGGCGCTGCAGTCAC	TAGGTT	CTGGTA	FALSE	FALSE	ENST00000637904.1
157189642	157189780	1	6	ENSG00000049618	153351	153489	157189619	157189757	138	0.6525869380831213	0.6759966072943172	12	153490	153746	TCTCTTGGTGCTGCTACTATCAGCTAACTCGGGATCCTTGCAAGGCC	GATGACTCCAATGCAAGGTGGAAGGTATGTTCAAATAACTCTGTGAG	CAGCTA	AAGGTA	FALSE	FALSE	ENST00000637904.1
157190038	157190210	1	6	ENSG00000049618	153747	153919	157190015	157190187	172	0.6234096692111959	0.6525869380831213	13	153920	159873	TTTCATTCTTTGCCTCTCTTCAGAAGCAGTACAATCAGTGTGCACGA	ACCCCTTTGGGGGAATGAGAAAAGGTACGTGTAGAGGGGCCTCCACC	CAGAAG	AAGGTA	FALSE	FALSE	ENST00000637904.1
157196165	157196315	1	6	ENSG00000049618	159874	160024	157196142	157196292	150	0.5979643765903309	0.6234096692111959	14	160025	162519	GCATTTTATTTAAAATATTGCAGTGCCTGGAAGCAGCGAGCCCTTTA	CTATGGAGCCAGTTACGACCGAAGGTGAGTATTTTTTAAGATGACAA	CAGTGC	AAGGTG	FALSE	FALSE	ENST00000637904.1
157198811	157198907	1	6	ENSG00000049618	162520	162616	157198788	157198884	96	0.581679389312977	0.5979643765903309	15	162617	164413	TTTCTTTGAATGCCTCATTCCAGGCATGAACCTTATGGGCAGCAGTA	CCCGGCCTGTACCCACAGCAGCCGGTGAGTTGGCAAGTGGGCGTGGG	CAGGCA	CCGGTG	FALSE	FALSE	ENST00000637904.1
157200705	157201488	1	6	ENSG00000049618	164414	165197	157200682	157201465	783	0.4488549618320611	0.581679389312977	16	165198	167574	ATTTGTCTTTCTGTGAATTCCAGAATTACAAACGCCATATGGACGGC	GAAAGATTACCTCCAAAGATATCGGTAAGAATTCCAAAGCTTTCATT	CAGAAT	TCGGTA	FALSE	FALSE	ENST00000637904.1
157203866	157203996	1	6	ENSG00000049618	167575	167705	157203843	157203973	130	0.426802374893978	0.4488549618320611	17	167706	169875	TCCTTGTTCTTCCCCATCTTCAGTTACTCCTGAGGCGTGGCGTGTGA	GTTGCTACTTTCAATCTCTCCCAGGTAAGCCAGCATAGTCCAACTAA	CAGTTA	CAGGTA	FALSE	FALSE	ENST00000637904.1
157206167	157208683	1	6	ENSG00000049618	169876	172392	157206144	157208660	2516	0	0.426802374893978	18	172393	172415	CTTCTCCTCCTCCTCCTCTCCAGTTGTCTGGATTTCTCGAACTTTTA	GGGCTGTGATGTATATAGAAGTTGTACATTAAACATACCCTCATTTT	CAGTTG	TTGTAC	TRUE	FALSE	ENST00000637904.1
157084772	157084905	1	6	ENSG00000049618	24	157	157084749	157084882	133	0.9737050217477263	1	1	158	25723	CAAGGGGATCAGAGCAACCCGGCGCAGTCGCCTTTCTCCCCACATGC	CAATCTCTCCTGCAAGTATCCCAGGTATTTACTTTCCTGACAATTAT	GGCGCA	CAGGTA	FALSE	FALSE	ENST00000637810.1
157110472	157110561	1	6	ENSG00000049618	25724	25813	157110449	157110538	89	0.9561091340450771	0.9737050217477263	2	25814	48279	ACTTTCCCTCCTGTGTTTTACAGGTAGTCAGATGCCTCCGCAGCCAC	AGTCACCAATGCCACAGGAAAGAGGTTCGTCTCCAGTTCATGTCTTA	CAGGTA	GAGGTT	FALSE	FALSE	ENST00000637810.1
157133028	157133207	1	6	ENSG00000049618	48280	48459	157133005	157133184	179	0.9207196520363781	0.9561091340450771	3	48460	63875	GTTTCCATTTATTTCCCACTTAGGTTTTATGGCAGGCACACAAAGAA	AGATGAGCCAGTATGGACCACAAGGTAAAACCAAAGCTTCTCCAAAA	TAGGTT	AAGGTA	FALSE	FALSE	ENST00000637810.1
157148624	157148951	1	6	ENSG00000049618	63876	64203	157148601	157148928	327	0.856069592724397	0.9207196520363781	4	64204	82291	CTTTGTGTTTGCTTTTTGTTTAGGTAACTACTCCAGACCCCCAGCGT	TGCTGCGAACTCAGCACAAAGCAGGTACGCCACCCAGGAGCACGCCC	TAGGTA	CAGGTA	FALSE	FALSE	ENST00000637810.1
157167040	157167185	1	6	ENSG00000049618	82292	82437	157167017	157167162	145	0.8274021352313168	0.856069592724397	5	82438	89259	TGCTGTGCTTTCTCTTCCTGTAGGCAAGGCAGTTTCCCCGGCATGAA	CCGCCATGGTGAACAGCTCGGCAGGTAACCTTGGCAGCTCTGCGCTC	TAGGCA	CAGGTA	FALSE	FALSE	ENST00000637810.1
157174008	157174117	1	6	ENSG00000049618	89260	89369	157173985	157174094	109	0.8058521154606564	0.8274021352313168	6	89370	96220	CTCTTTCTCCTGTTTTCGATTAGCATCTGTGGGTCTTGCAGATATGA	CCACAGCCCGAGAGCAAGTCAAAGGTACTTCCTTCGCCTCTGCACGC	TAGCAT	AAGGTA	FALSE	FALSE	ENST00000637810.1
157180969	157181178	1	6	ENSG00000049618	96221	96430	157180946	157181155	209	0.7645314353499407	0.8058521154606564	7	96431	99482	CACATGCTGCTTCTGGGTACTAGAAGTCCAGCTCCTCCACCACTACT	AAAGAGATCGGGGGTTTGGCCCAGGTAAGAATGAGTGAGGGAGGGGG	TAGAAG	CAGGTA	FALSE	FALSE	ENST00000637810.1
157184231	157184435	1	6	ENSG00000049618	99483	99687	157184208	157184412	204	0.7241992882562278	0.7645314353499407	8	99688	104893	GATCCTGCCGTGTTTTTCACTAGGTTAATAAAAACAAGAAGTGGCGT	CCAAGCTCCAGCCGCCATCTCCTGGTAAGTGGCGGCGCTGCAGTCAC	TAGGTT	CTGGTA	FALSE	FALSE	ENST00000637810.1
157189642	157189780	1	6	ENSG00000049618	104894	105032	157189619	157189757	138	0.6969157769869514	0.7241992882562278	9	105033	105289	TCTCTTGGTGCTGCTACTATCAGCTAACTCGGGATCCTTGCAAGGCC	GATGACTCCAATGCAAGGTGGAAGGTATGTTCAAATAACTCTGTGAG	CAGCTA	AAGGTA	FALSE	FALSE	ENST00000637810.1
157190038	157190210	1	6	ENSG00000049618	105290	105462	157190015	157190187	172	0.6629102412020562	0.6969157769869514	10	105463	111416	TTTCATTCTTTGCCTCTCTTCAGAAGCAGTACAATCAGTGTGCACGA	ACCCCTTTGGGGGAATGAGAAAAGGTACGTGTAGAGGGGCCTCCACC	CAGAAG	AAGGTA	FALSE	FALSE	ENST00000637810.1
157196165	157196315	1	6	ENSG00000049618	111417	111567	157196142	157196292	150	0.6332542506919732	0.6629102412020562	11	111568	114062	GCATTTTATTTAAAATATTGCAGTGCCTGGAAGCAGCGAGCCCTTTA	CTATGGAGCCAGTTACGACCGAAGGTGAGTATTTTTTAAGATGACAA	CAGTGC	AAGGTG	FALSE	FALSE	ENST00000637810.1
157198811	157198907	1	6	ENSG00000049618	114063	114159	157198788	157198884	96	0.61427441676552	0.6332542506919732	12	114160	115956	TTTCTTTGAATGCCTCATTCCAGGCATGAACCTTATGGGCAGCAGTA	CCCGGCCTGTACCCACAGCAGCCGGTGAGTTGGCAAGTGGGCGTGGG	CAGGCA	CCGGTG	FALSE	FALSE	ENST00000637810.1
157200705	157201488	1	6	ENSG00000049618	115957	116740	157200682	157201465	783	0.4594701463028865	0.61427441676552	13	116741	119117	ATTTGTCTTTCTGTGAATTCCAGAATTACAAACGCCATATGGACGGC	GAAAGATTACCTCCAAAGATATCGGTAAGAATTCCAAAGCTTTCATT	CAGAAT	TCGGTA	FALSE	FALSE	ENST00000637810.1
157203866	157203996	1	6	ENSG00000049618	119118	119248	157203843	157203973	130	0.43376828786081456	0.4594701463028865	14	119249	121418	TCCTTGTTCTTCCCCATCTTCAGTTACTCCTGAGGCGTGGCGTGTGA	GTTGCTACTTTCAATCTCTCCCAGGTAAGCCAGCATAGTCCAACTAA	CAGTTA	CAGGTA	FALSE	FALSE	ENST00000637810.1
157206167	157208361	1	6	ENSG00000049618	121419	123613	157206144	157208338	2194	0	0.43376828786081456	15	123614	123636	CTTCTCCTCCTCCTCCTCTCCAGTTGTCTGGATTTCTCGAACTTTTA	CTCAGAGAATGAAAAAAACTGCATCCCATCACCCAAAGTTCTGTGCA	CAGTTG	CATCCC	TRUE	FALSE	ENST00000637810.1
157148624	157148951	1	6	ENSG00000049618	24	351	157148601	157148928	327	0.9379506641366224	1	1	352	2124	CTTTGTGTTTGCTTTTTGTTTAGGTAACTACTCCAGACCCCCAGCGT	TGCTGCGAACTCAGCACAAAGCAGGTACGCCACCCAGGAGCACGCCC	TAGGTA	CAGGTA	FALSE	FALSE	ENST00000637015.1
157150725	157150853	1	6	ENSG00000049618	2125	2253	157150702	157150830	128	0.9136622390891841	0.9379506641366224	2	2254	18439	GCTGTTCTTCTGTTCCACTTTAGGCCACCATACATTAGGTCGCCTGC	GGTGCACCAGCCTGACCAGTACGGGTAGGTAGCAACACACCCCGACT	TAGGCC	CGGGTA	FALSE	FALSE	ENST00000637015.1
157167040	157167185	1	6	ENSG00000049618	18440	18585	157167017	157167162	145	0.8861480075901328	0.9136622390891841	3	18586	25407	TGCTGTGCTTTCTCTTCCTGTAGGCAAGGCAGTTTCCCCGGCATGAA	CCGCCATGGTGAACAGCTCGGCAGGTAACCTTGGCAGCTCTGCGCTC	TAGGCA	CAGGTA	FALSE	FALSE	ENST00000637015.1
157174008	157174117	1	6	ENSG00000049618	25408	25517	157173985	157174094	109	0.8654648956356736	0.8861480075901328	4	25518	26246	CTCTTTCTCCTGTTTTCGATTAGCATCTGTGGGTCTTGCAGATATGA	CCACAGCCCGAGAGCAAGTCAAAGGTACTTCCTTCGCCTCTGCACGC	TAGCAT	AAGGTA	FALSE	FALSE	ENST00000637015.1
157174847	157175005	1	6	ENSG00000049618	26247	26405	157174824	157174982	158	0.8354838709677419	0.8654648956356736	5	26406	32368	TTTTTTTTATTCCTCTACCACAGGATAGCTACAGCTCTCAGGGTATT	TGGCCAAAGACTCCATCAAGCCCTGTAAGTGGCTCTGGTTTTTTTTT	CAGGAT	CCTGTA	FALSE	FALSE	ENST00000637015.1
157180969	157181178	1	6	ENSG00000049618	32369	32578	157180946	157181155	209	0.7958254269449716	0.8354838709677419	6	32579	35630	CACATGCTGCTTCTGGGTACTAGAAGTCCAGCTCCTCCACCACTACT	AAAGAGATCGGGGGTTTGGCCCAGGTAAGAATGAGTGAGGGAGGGGG	TAGAAG	CAGGTA	FALSE	FALSE	ENST00000637015.1
157184231	157184435	1	6	ENSG00000049618	35631	35835	157184208	157184412	204	0.7571157495256167	0.7958254269449716	7	35836	41041	GATCCTGCCGTGTTTTTCACTAGGTTAATAAAAACAAGAAGTGGCGT	CCAAGCTCCAGCCGCCATCTCCTGGTAAGTGGCGGCGCTGCAGTCAC	TAGGTT	CTGGTA	FALSE	FALSE	ENST00000637015.1
157189642	157189780	1	6	ENSG00000049618	41042	41180	157189619	157189757	138	0.7309297912713473	0.7571157495256167	8	41181	41437	TCTCTTGGTGCTGCTACTATCAGCTAACTCGGGATCCTTGCAAGGCC	GATGACTCCAATGCAAGGTGGAAGGTATGTTCAAATAACTCTGTGAG	CAGCTA	AAGGTA	FALSE	FALSE	ENST00000637015.1
157190038	157190210	1	6	ENSG00000049618	41438	41610	157190015	157190187	172	0.698292220113852	0.7309297912713473	9	41611	47564	TTTCATTCTTTGCCTCTCTTCAGAAGCAGTACAATCAGTGTGCACGA	ACCCCTTTGGGGGAATGAGAAAAGGTACGTGTAGAGGGGCCTCCACC	CAGAAG	AAGGTA	FALSE	FALSE	ENST00000637015.1
157196165	157196315	1	6	ENSG00000049618	47565	47715	157196142	157196292	150	0.6698292220113852	0.698292220113852	10	47716	50210	GCATTTTATTTAAAATATTGCAGTGCCTGGAAGCAGCGAGCCCTTTA	CTATGGAGCCAGTTACGACCGAAGGTGAGTATTTTTTAAGATGACAA	CAGTGC	AAGGTG	FALSE	FALSE	ENST00000637015.1
157198811	157198907	1	6	ENSG00000049618	50211	50307	157198788	157198884	96	0.6516129032258065	0.6698292220113852	11	50308	52104	TTTCTTTGAATGCCTCATTCCAGGCATGAACCTTATGGGCAGCAGTA	CCCGGCCTGTACCCACAGCAGCCGGTGAGTTGGCAAGTGGGCGTGGG	CAGGCA	CCGGTG	FALSE	FALSE	ENST00000637015.1
157200705	157201488	1	6	ENSG00000049618	52105	52888	157200682	157201465	783	0.5030360531309298	0.6516129032258065	12	52889	55265	ATTTGTCTTTCTGTGAATTCCAGAATTACAAACGCCATATGGACGGC	GAAAGATTACCTCCAAAGATATCGGTAAGAATTCCAAAGCTTTCATT	CAGAAT	TCGGTA	FALSE	FALSE	ENST00000637015.1
157203866	157203996	1	6	ENSG00000049618	55266	55396	157203843	157203973	130	0.47836812144212526	0.5030360531309298	13	55397	57566	TCCTTGTTCTTCCCCATCTTCAGTTACTCCTGAGGCGTGGCGTGTGA	GTTGCTACTTTCAATCTCTCCCAGGTAAGCCAGCATAGTCCAACTAA	CAGTTA	CAGGTA	FALSE	FALSE	ENST00000637015.1
157206167	157208688	1	6	ENSG00000049618	57567	60088	157206144	157208665	2521	0	0.47836812144212526	14	60089	60111	CTTCTCCTCCTCCTCCTCTCCAGTTGTCTGGATTTCTCGAACTTTTA	GTGATGTATATAGAAGTTGTACATTAAACATACCCTCATTTTTTTCT	CAGTTG	CATTAA	TRUE	FALSE	ENST00000637015.1
157148820	157148951	1	6	ENSG00000049618	24	155	157148797	157148928	131	0.9714907508161045	1	1	156	1928	TTTCCTGGAAATATGAGCAGCATGACCCCCAGTTCTCCTGGCATGTC	TGCTGCGAACTCAGCACAAAGCAGGTACGCCACCCAGGAGCACGCCC	CATGAC	CAGGTA	FALSE	FALSE	ENST00000637568.1
157150725	157150853	1	6	ENSG00000049618	1929	2057	157150702	157150830	128	0.9436343852013058	0.9714907508161045	2	2058	15842	GCTGTTCTTCTGTTCCACTTTAGGCCACCATACATTAGGTCGCCTGC	GGTGCACCAGCCTGACCAGTACGGGTAGGTAGCAACACACCCCGACT	TAGGCC	CGGGTA	FALSE	FALSE	ENST00000637568.1
157164639	157164748	1	6	ENSG00000049618	15843	15952	157164616	157164725	109	0.9199129488574538	0.9436343852013058	3	15953	18243	ACAATTTTTTTTCTTTTTTTTAGTAATTCTCATGTGCAAGGGATTAA	TATTTTAACATACAAAAGAAAGAGGTCAGTGCTACAAAAGGCATAGA	TAGTAA	GAGGTC	FALSE	FALSE	ENST00000637568.1
157167040	157167185	1	6	ENSG00000049618	18244	18389	157167017	157167162	145	0.8883569096844396	0.9199129488574538	4	18390	25211	TGCTGTGCTTTCTCTTCCTGTAGGCAAGGCAGTTTCCCCGGCATGAA	CCGCCATGGTGAACAGCTCGGCAGGTAACCTTGGCAGCTCTGCGCTC	TAGGCA	CAGGTA	FALSE	FALSE	ENST00000637568.1
157174008	157174117	1	6	ENSG00000049618	25212	25321	157173985	157174094	109	0.8646354733405877	0.8883569096844396	5	25322	26050	CTCTTTCTCCTGTTTTCGATTAGCATCTGTGGGTCTTGCAGATATGA	CCACAGCCCGAGAGCAAGTCAAAGGTACTTCCTTCGCCTCTGCACGC	TAGCAT	AAGGTA	FALSE	FALSE	ENST00000637568.1
157174847	157175005	1	6	ENSG00000049618	26051	26209	157174824	157174982	158	0.8302502720348205	0.8646354733405877	6	26210	32172	TTTTTTTTATTCCTCTACCACAGGATAGCTACAGCTCTCAGGGTATT	TGGCCAAAGACTCCATCAAGCCCTGTAAGTGGCTCTGGTTTTTTTTT	CAGGAT	CCTGTA	FALSE	FALSE	ENST00000637568.1
157180969	157181178	1	6	ENSG00000049618	32173	32382	157180946	157181155	209	0.7847660500544069	0.8302502720348205	7	32383	35434	CACATGCTGCTTCTGGGTACTAGAAGTCCAGCTCCTCCACCACTACT	AAAGAGATCGGGGGTTTGGCCCAGGTAAGAATGAGTGAGGGAGGGGG	TAGAAG	CAGGTA	FALSE	FALSE	ENST00000637568.1
157184231	157184435	1	6	ENSG00000049618	35435	35639	157184208	157184412	204	0.7403699673558215	0.7847660500544069	8	35640	40845	GATCCTGCCGTGTTTTTCACTAGGTTAATAAAAACAAGAAGTGGCGT	CCAAGCTCCAGCCGCCATCTCCTGGTAAGTGGCGGCGCTGCAGTCAC	TAGGTT	CTGGTA	FALSE	FALSE	ENST00000637568.1
157189642	157189780	1	6	ENSG00000049618	40846	40984	157189619	157189757	138	0.7103373231773666	0.7403699673558215	9	40985	41241	TCTCTTGGTGCTGCTACTATCAGCTAACTCGGGATCCTTGCAAGGCC	GATGACTCCAATGCAAGGTGGAAGGTATGTTCAAATAACTCTGTGAG	CAGCTA	AAGGTA	FALSE	FALSE	ENST00000637568.1
157190038	157190210	1	6	ENSG00000049618	41242	41414	157190015	157190187	172	0.6729053318824809	0.7103373231773666	10	41415	47368	TTTCATTCTTTGCCTCTCTTCAGAAGCAGTACAATCAGTGTGCACGA	ACCCCTTTGGGGGAATGAGAAAAGGTACGTGTAGAGGGGCCTCCACC	CAGAAG	AAGGTA	FALSE	FALSE	ENST00000637568.1
157196165	157196315	1	6	ENSG00000049618	47369	47519	157196142	157196292	150	0.6402611534276388	0.6729053318824809	11	47520	50014	GCATTTTATTTAAAATATTGCAGTGCCTGGAAGCAGCGAGCCCTTTA	CTATGGAGCCAGTTACGACCGAAGGTGAGTATTTTTTAAGATGACAA	CAGTGC	AAGGTG	FALSE	FALSE	ENST00000637568.1
157198811	157198907	1	6	ENSG00000049618	50015	50111	157198788	157198884	96	0.6193688792165397	0.6402611534276388	12	50112	51908	TTTCTTTGAATGCCTCATTCCAGGCATGAACCTTATGGGCAGCAGTA	CCCGGCCTGTACCCACAGCAGCCGGTGAGTTGGCAAGTGGGCGTGGG	CAGGCA	CCGGTG	FALSE	FALSE	ENST00000637568.1
157200705	157201488	1	6	ENSG00000049618	51909	52692	157200682	157201465	783	0.44896626768226333	0.6193688792165397	13	52693	55069	ATTTGTCTTTCTGTGAATTCCAGAATTACAAACGCCATATGGACGGC	GAAAGATTACCTCCAAAGATATCGGTAAGAATTCCAAAGCTTTCATT	CAGAAT	TCGGTA	FALSE	FALSE	ENST00000637568.1
157203866	157203996	1	6	ENSG00000049618	55070	55200	157203843	157203973	130	0.4206746463547334	0.44896626768226333	14	55201	57370	TCCTTGTTCTTCCCCATCTTCAGTTACTCCTGAGGCGTGGCGTGTGA	GTTGCTACTTTCAATCTCTCCCAGGTAAGCCAGCATAGTCCAACTAA	CAGTTA	CAGGTA	FALSE	FALSE	ENST00000637568.1
157206167	157208100	1	6	ENSG00000049618	57371	59304	157206144	157208077	1933	0	0.4206746463547334	15	59305	59327	CTTCTCCTCCTCCTCCTCTCCAGTTGTCTGGATTTCTCGAACTTTTA	TGCTGTCTGTGTGTATAAGTACATCCTTTGGGGTTTTTTTTTTCTCT	CAGTTG	CATCCT	TRUE	FALSE	ENST00000637568.1
157148908	157148951	1	6	ENSG00000049618	24	67	157148885	157148928	43	0.9893432465923172	1	1	68	18155	TGAACCGTAAGGCACAGGAGGCAGCCGCAGCAGTGATGCAGGCTGCT	TGCTGCGAACTCAGCACAAAGCAGGTACGCCACCCAGGAGCACGCCC	GCAGCC	CAGGTA	FALSE	FALSE	ENST00000635957.1
157167040	157167185	1	6	ENSG00000049618	18156	18301	157167017	157167162	145	0.9534076827757125	0.9893432465923172	2	18302	25123	TGCTGTGCTTTCTCTTCCTGTAGGCAAGGCAGTTTCCCCGGCATGAA	CCGCCATGGTGAACAGCTCGGCAGGTAACCTTGGCAGCTCTGCGCTC	TAGGCA	CAGGTA	FALSE	FALSE	ENST00000635957.1
157174008	157174117	1	6	ENSG00000049618	25124	25233	157173985	157174094	109	0.9263940520446097	0.9534076827757125	3	25234	25962	CTCTTTCTCCTGTTTTCGATTAGCATCTGTGGGTCTTGCAGATATGA	CCACAGCCCGAGAGCAAGTCAAAGGTACTTCCTTCGCCTCTGCACGC	TAGCAT	AAGGTA	FALSE	FALSE	ENST00000635957.1
157174847	157175005	1	6	ENSG00000049618	25963	26121	157174824	157174982	158	0.8872366790582404	0.9263940520446097	4	26122	32084	TTTTTTTTATTCCTCTACCACAGGATAGCTACAGCTCTCAGGGTATT	TGGCCAAAGACTCCATCAAGCCCTGTAAGTGGCTCTGGTTTTTTTTT	CAGGAT	CCTGTA	FALSE	FALSE	ENST00000635957.1
157180969	157181178	1	6	ENSG00000049618	32085	32294	157180946	157181155	209	0.8354399008674102	0.8872366790582404	5	32295	35346	CACATGCTGCTTCTGGGTACTAGAAGTCCAGCTCCTCCACCACTACT	AAAGAGATCGGGGGTTTGGCCCAGGTAAGAATGAGTGAGGGAGGGGG	TAGAAG	CAGGTA	FALSE	FALSE	ENST00000635957.1
157184231	157184435	1	6	ENSG00000049618	35347	35551	157184208	157184412	204	0.7848822800495663	0.8354399008674102	6	35552	40757	GATCCTGCCGTGTTTTTCACTAGGTTAATAAAAACAAGAAGTGGCGT	CCAAGCTCCAGCCGCCATCTCCTGGTAAGTGGCGGCGCTGCAGTCAC	TAGGTT	CTGGTA	FALSE	FALSE	ENST00000635957.1
157189642	157189780	1	6	ENSG00000049618	40758	40896	157189619	157189757	138	0.7506815365551425	0.7848822800495663	7	40897	41156	TCTCTTGGTGCTGCTACTATCAGCTAACTCGGGATCCTTGCAAGGCC	GATGACTCCAATGCAAGGTGGAAGGTATGTTCAAATAACTCTGTGAG	CAGCTA	AAGGTA	FALSE	FALSE	ENST00000635957.1
157190041	157190210	1	6	ENSG00000049618	41157	41326	157190018	157190187	169	0.7087980173482032	0.7506815365551425	8	41327	47280	CATTCTTTGCCTCTCTTCAGAAGCAGTACAATCAGTGTGCACGACCC	ACCCCTTTGGGGGAATGAGAAAAGGTACGTGTAGAGGGGCCTCCACC	AAGCAG	AAGGTA	FALSE	FALSE	ENST00000635957.1
157196165	157196315	1	6	ENSG00000049618	47281	47431	157196142	157196292	150	0.6716232961586122	0.7087980173482032	9	47432	49926	GCATTTTATTTAAAATATTGCAGTGCCTGGAAGCAGCGAGCCCTTTA	CTATGGAGCCAGTTACGACCGAAGGTGAGTATTTTTTAAGATGACAA	CAGTGC	AAGGTG	FALSE	FALSE	ENST00000635957.1
157198811	157198907	1	6	ENSG00000049618	49927	50023	157198788	157198884	96	0.6478314745972739	0.6716232961586122	10	50024	51820	TTTCTTTGAATGCCTCATTCCAGGCATGAACCTTATGGGCAGCAGTA	CCCGGCCTGTACCCACAGCAGCCGGTGAGTTGGCAAGTGGGCGTGGG	CAGGCA	CCGGTG	FALSE	FALSE	ENST00000635957.1
157200705	157201488	1	6	ENSG00000049618	51821	52604	157200682	157201465	783	0.45377942998760845	0.6478314745972739	11	52605	54981	ATTTGTCTTTCTGTGAATTCCAGAATTACAAACGCCATATGGACGGC	GAAAGATTACCTCCAAAGATATCGGTAAGAATTCCAAAGCTTTCATT	CAGAAT	TCGGTA	FALSE	FALSE	ENST00000635957.1
157203866	157203996	1	6	ENSG00000049618	54982	55112	157203843	157203973	130	0.4215613382899628	0.45377942998760845	12	55113	57282	TCCTTGTTCTTCCCCATCTTCAGTTACTCCTGAGGCGTGGCGTGTGA	GTTGCTACTTTCAATCTCTCCCAGGTAAGCCAGCATAGTCCAACTAA	CAGTTA	CAGGTA	FALSE	FALSE	ENST00000635957.1
157206167	157207868	1	6	ENSG00000049618	57283	58984	157206144	157207845	1701	0	0.4215613382899628	13	58985	59007	CTTCTCCTCCTCCTCCTCTCCAGTTGTCTGGATTTCTCGAACTTTTA	TTGCATCTGTCATCTGTGATGTACTGTTTCAGATTGGGCAGTTATGA	CAGTTG	TACTGT	TRUE	FALSE	ENST00000635957.1
157148911	157148951	1	6	ENSG00000049618	24	64	157148888	157148928	40	0.9861207494795281	1	1	65	18152	ACCGTAAGGCACAGGAGGCAGCCGCAGCAGTGATGCAGGCTGCTGCG	TGCTGCGAACTCAGCACAAAGCAGGTACGCCACCCAGGAGCACGCCC	GCCGCA	CAGGTA	FALSE	FALSE	ENST00000400790.3
157167040	157167185	1	6	ENSG00000049618	18153	18298	157167017	157167162	145	0.9358084663428174	0.9861207494795281	2	18299	25120	TGCTGTGCTTTCTCTTCCTGTAGGCAAGGCAGTTTCCCCGGCATGAA	CCGCCATGGTGAACAGCTCGGCAGGTAACCTTGGCAGCTCTGCGCTC	TAGGCA	CAGGTA	FALSE	FALSE	ENST00000400790.3
157174008	157174117	1	6	ENSG00000049618	25121	25230	157173985	157174094	109	0.8979875086745316	0.9358084663428174	3	25231	32081	CTCTTTCTCCTGTTTTCGATTAGCATCTGTGGGTCTTGCAGATATGA	CCACAGCCCGAGAGCAAGTCAAAGGTACTTCCTTCGCCTCTGCACGC	TAGCAT	AAGGTA	FALSE	FALSE	ENST00000400790.3
157180969	157181178	1	6	ENSG00000049618	32082	32291	157180946	157181155	209	0.8254684247050659	0.8979875086745316	4	32292	35343	CACATGCTGCTTCTGGGTACTAGAAGTCCAGCTCCTCCACCACTACT	AAAGAGATCGGGGGTTTGGCCCAGGTAAGAATGAGTGAGGGAGGGGG	TAGAAG	CAGGTA	FALSE	FALSE	ENST00000400790.3
157184231	157186610	1	6	ENSG00000049618	35344	37723	157184208	157186587	2379	0	0.8254684247050659	5	37724	37746	GATCCTGCCGTGTTTTTCACTAGGTTAATAAAAACAAGAAGTGGCGT	TGTTGTTAAAGGAAAATAAAATTATTCCCAACTATTGGCCATGTTAG	TAGGTT	TTATTC	TRUE	FALSE	ENST00000400790.3
157206617	157207491	1	6	ENSG00000049618	24	898	157206594	157207468	874	0.43576500968366694	1	1	899	1881	ACTGGCAGCTCGGCGGGGGTGACACCACCGAGCACATTCAGACTCAC	GAAATTCTATGCTACATTAGTTAGGTACGTTGGGGATCGCAAAAACC	GACACC	TAGGTA	FALSE	FALSE	ENST00000635928.1
157208475	157209150	1	6	ENSG00000049618	1882	2557	157208452	157209127	675	0	0.43576500968366694	2	2558	2580	AAATGATACTGGTTTCTCCACAGGAATATGGTTCCATTAGGCTGGGA	TTAAAAAAAAAAAAAAGAAAAAAACTTGATGTAAATTCCTCCTTTTC	CAGGAA	AAACTT	TRUE	FALSE	ENST00000635928.1
157323412	157323601	-1	6	ENSG00000215712	24	213	157323624	157323435	189	0.9532062391681109	1	1	214	819	GGCCGCACTCCGGACCCTTCTTCAGATTGCACAGGAGGAGGCGGTAG	ATGACCGGCTTTTCCTGGTTAAAGGTAAGATGTGCTGTGGTGAGGTG	TTCAGA	AAGGTA	FALSE	FALSE	ENST00000400788.8
157322705	157322805	-1	6	ENSG00000215712	820	920	157322828	157322728	100	0.9284476355533547	0.9532062391681109	2	921	4705	CTCCTCCCCGAAACTCTTGGCAGGTGGAATTTTCCTTGGTACCGTTG	AAAAGCCCTGAATGGTTCAATAAGGTTGGTGACACTGAAATCCATTC	CAGGTG	AAGGTT	FALSE	FALSE	ENST00000400788.8
157318782	157318919	-1	6	ENSG00000215712	4706	4843	157318942	157318805	137	0.8945283486011388	0.9284476355533547	3	4844	30625	TCAACTTTTCTGTTTCATTTCAGGGAAGTATGGCCACGGCTGCATTA	TGGAAAGCTTTAGGAGTTCACAGTGTAAGTAACTACTGTCTTGTCCC	CAGGGA	AGTGTA	FALSE	FALSE	ENST00000400788.8
157289386	157292999	-1	6	ENSG00000215712	30626	34239	157293022	157289409	3613	0	0.8945283486011388	4	34240	34262	ACTGATTATTTTTCTTCTTTTAGATGAACGACTTTCGAAGTAAAATG	AGTCATTAAATGATATAGCAAGTATTTGGGTCTCTCTTGGTGTTATC	TAGATG	GTATTT	TRUE	FALSE	ENST00000400788.8
157323412	157323601	-1	6	ENSG00000215712	24	213	157323624	157323435	189	0.815968841285297	1	1	214	819	GGCCGCACTCCGGACCCTTCTTCAGATTGCACAGGAGGAGGCGGTAG	ATGACCGGCTTTTCCTGGTTAAAGGTAAGATGTGCTGTGGTGAGGTG	TTCAGA	AAGGTA	FALSE	FALSE	ENST00000367144.4
157322705	157322805	-1	6	ENSG00000215712	820	920	157322828	157322728	100	0.7185978578383642	0.815968841285297	2	921	4705	CTCCTCCCCGAAACTCTTGGCAGGTGGAATTTTCCTTGGTACCGTTG	AAAAGCCCTGAATGGTTCAATAAGGTTGGTGACACTGAAATCCATTC	CAGGTG	AAGGTT	FALSE	FALSE	ENST00000367144.4
157318181	157318919	-1	6	ENSG00000215712	4706	5444	157318942	157318204	738	0	0.7185978578383642	3	5445	5467	TCAACTTTTCTGTTTCATTTCAGGGAAGTATGGCCACGGCTGCATTA	ATAAAATTATTAATTTGGAACAACTTTCTATTGCTGTTTGACATATA	CAGGGA	AACTTT	TRUE	FALSE	ENST00000367144.4
157381133	157382266	1	6	ENSG00000175048	24	1157	157381110	157382243	1133	0.63744	1	1	1158	161475	CCGCGGGTGAGGCGCGAGGCCACCGCCCACCCGGCCCGGAGGAGGCG	TAGCGGACTCTTCTTCGCCTTCGAGTAAGTGGTGGCGACCGCTCCCC	CACCGC	CGAGTA	FALSE	FALSE	ENST00000414563.6
157542585	157542745	1	6	ENSG00000175048	161476	161636	157542562	157542722	160	0.58624	0.63744	2	161637	211878	CGGTCTGTCCAACCTGTCGGCAGCTGTCCGTACCTGGCGGTGAAAAT	CCGCCGATCTGGAAAGGCAAATAGGTAACACTGAAAGTCTGCCCATG	CAGCTG	TAGGTA	FALSE	FALSE	ENST00000414563.6
157592988	157593146	1	6	ENSG00000175048	211879	212037	157592965	157593123	158	0.5356799999999999	0.58624	3	212038	247239	TCTTTCTCTTCTTTTCTCCACAGATATCGCAAACGGCACCAGTTCAG	GCAGCCTTTGTGATAACTGCGTAGGTGAGTAGTGCCTGGGCGGAGCC	CAGATA	TAGGTG	FALSE	FALSE	ENST00000414563.6
157628349	157628486	1	6	ENSG00000175048	247240	247377	157628326	157628463	137	0.49184000000000005	0.5356799999999999	4	247378	251724	TTTTTTTCTGCCTCTCATTTCAGAACGGTTTGATCACCACTGTCCCT	TCGTTATCACCCACGTCATTCTTCGTAAGTATGCTGGCGAAATCAGA	CAGAAC	TTCGTA	FALSE	FALSE	ENST00000414563.6
157632834	157632882	1	6	ENSG00000175048	251725	251773	157632811	157632859	48	0.47648	0.49184000000000005	5	251774	264627	AAATGTTGGTTTCATTCCCACAGGTTCACAGCAAACAGGATTCCTAA	TGCCCTTAAGGACAGTCCTGCAAGATATCCTTTGTGATGATTCTGTT	CAGGTT	AAGATA	FALSE	FALSE	ENST00000414563.6
157645737	157645839	1	6	ENSG00000175048	264628	264730	157645714	157645816	102	0.44384	0.47648	6	264731	266149	CTTGCCTCCTTGACTCGCATCACCGTCCTGGAGGCTGTGGTGTGCTT	TCCAACCAGACAACAAATGAGGACGTAAGTTCCTGACCACACGGGAC	CACCGT	GACGTA	FALSE	FALSE	ENST00000414563.6
157647259	157647368	1	6	ENSG00000175048	266150	266259	157647236	157647345	109	0.40896	0.44384	7	266260	272415	TACTGACTTTCCTTTTCTTTCAGATTAAAGGATCCTGGTCAAATAAA	CCTGTGTGGGCCCATCTCACCAAGGTAAGACTCAGGACGCATCGTGC	CAGATT	AAGGTA	FALSE	FALSE	ENST00000414563.6
157653525	157653627	1	6	ENSG00000175048	272416	272518	157653502	157653604	102	0.37632	0.40896	8	272519	291659	CTGTGTTTTCTTTTCTCTCGCAGCCTGATCGACAGAAGAGGGTACAT	GCCACGCAGTCACAGAGTGACATGGTAGGAGTGGGGGCCACTGCTCC	CAGCCT	ATGGTA	FALSE	FALSE	ENST00000414563.6
157672769	157673945	1	6	ENSG00000175048	291660	292836	157672746	157673922	1176	0	0.37632	9	292837	292859	AGAGCACCAAATTCGTTTTGCAGGCTGCAGCCACGCCCCTGCTGCAG	AATGACGTCCTCTGTTATTTTGGATCTGCGTACGGTTATCCTTAATA	CAGGCT	GGATCT	TRUE	FALSE	ENST00000414563.6
157381133	157382266	1	6	ENSG00000175048	24	1157	157381110	157382243	1133	0.8462895129561796	1	1	1158	161475	CCGCGGGTGAGGCGCGAGGCCACCGCCCACCCGGCCCGGAGGAGGCG	TAGCGGACTCTTCTTCGCCTTCGAGTAAGTGGTGGCGACCGCTCCCC	CACCGC	CGAGTA	FALSE	FALSE	ENST00000359775.9
157542585	157542745	1	6	ENSG00000175048	161476	161636	157542562	157542722	160	0.8245828245828246	0.8462895129561796	2	161637	211878	CGGTCTGTCCAACCTGTCGGCAGCTGTCCGTACCTGGCGGTGAAAAT	CCGCCGATCTGGAAAGGCAAATAGGTAACACTGAAAGTCTGCCCATG	CAGCTG	TAGGTA	FALSE	FALSE	ENST00000359775.9
157592988	157593146	1	6	ENSG00000175048	211879	212037	157592965	157593123	158	0.8031474698141365	0.8245828245828246	3	212038	247239	TCTTTCTCTTCTTTTCTCCACAGATATCGCAAACGGCACCAGTTCAG	GCAGCCTTTGTGATAACTGCGTAGGTGAGTAGTGCCTGGGCGGAGCC	CAGATA	TAGGTG	FALSE	FALSE	ENST00000359775.9
157628349	157628486	1	6	ENSG00000175048	247240	247377	157628326	157628463	137	0.7845611178944513	0.8031474698141365	4	247378	251724	TTTTTTTCTGCCTCTCATTTCAGAACGGTTTGATCACCACTGTCCCT	TCGTTATCACCCACGTCATTCTTCGTAAGTATGCTGGCGAAATCAGA	CAGAAC	TTCGTA	FALSE	FALSE	ENST00000359775.9
157632834	157632882	1	6	ENSG00000175048	251725	251773	157632811	157632859	48	0.7780491113824447	0.7845611178944513	5	251774	264627	AAATGTTGGTTTCATTCCCACAGGTTCACAGCAAACAGGATTCCTAA	TGCCCTTAAGGACAGTCCTGCAAGATATCCTTTGTGATGATTCTGTT	CAGGTT	AAGATA	FALSE	FALSE	ENST00000359775.9
157645737	157645839	1	6	ENSG00000175048	264628	264730	157645714	157645816	102	0.7642110975444308	0.7780491113824447	6	264731	266149	CTTGCCTCCTTGACTCGCATCACCGTCCTGGAGGCTGTGGTGTGCTT	TCCAACCAGACAACAAATGAGGACGTAAGTTCCTGACCACACGGGAC	CACCGT	GACGTA	FALSE	FALSE	ENST00000359775.9
157647259	157647368	1	6	ENSG00000175048	266150	266259	157647236	157647345	109	0.7494234160900828	0.7642110975444308	7	266260	272415	TACTGACTTTCCTTTTCTTTCAGATTAAAGGATCCTGGTCAAATAAA	CCTGTGTGGGCCCATCTCACCAAGGTAAGACTCAGGACGCATCGTGC	CAGATT	AAGGTA	FALSE	FALSE	ENST00000359775.9
157653525	157653627	1	6	ENSG00000175048	272416	272518	157653502	157653604	102	0.7355854022520689	0.7494234160900828	8	272519	291614	CTGTGTTTTCTTTTCTCTCGCAGCCTGATCGACAGAAGAGGGTACAT	GCCACGCAGTCACAGAGTGACATGGTAGGAGTGGGGGCCACTGCTCC	CAGCCT	ATGGTA	FALSE	FALSE	ENST00000359775.9
157672724	157678146	1	6	ENSG00000175048	291615	297037	157672701	157678123	5422	0	0.7355854022520689	9	297038	297060	TGCTGGCGCCTCCCGCTCTCCAGTGCGACCAAGACCAGTGCATTCAG	CTTCAATAAAAACTGCTAATGGCATAAAATGTAAATTTCAGCCTTTA	CAGTGC	GCATAA	TRUE	FALSE	ENST00000359775.9
157542585	157542745	1	6	ENSG00000175048	24	184	157542562	157542722	160	0.8124267291910903	1	1	185	50426	CGGTCTGTCCAACCTGTCGGCAGCTGTCCGTACCTGGCGGTGAAAAT	CCGCCGATCTGGAAAGGCAAATAGGTAACACTGAAAGTCTGCCCATG	CAGCTG	TAGGTA	FALSE	FALSE	ENST00000518214.5
157592988	157593146	1	6	ENSG00000175048	50427	50585	157592965	157593123	158	0.6271981242672919	0.8124267291910903	2	50586	85787	TCTTTCTCTTCTTTTCTCCACAGATATCGCAAACGGCACCAGTTCAG	GCAGCCTTTGTGATAACTGCGTAGGTGAGTAGTGCCTGGGCGGAGCC	CAGATA	TAGGTG	FALSE	FALSE	ENST00000518214.5
157628349	157628374	1	6	ENSG00000175048	85788	85813	157628326	157628351	25	0.5978898007033997	0.6271981242672919	3	85814	90272	TTTTTTTCTGCCTCTCATTTCAGAACGGTTTGATCACCACTGTCCCT	CGGTTTGATCACCACTGTCCCTGGGTAGGCAACTGTGTGGGGAAAAG	CAGAAC	TGGGTA	FALSE	FALSE	ENST00000518214.5
157632834	157632882	1	6	ENSG00000175048	90273	90321	157632811	157632859	48	0.5416178194607268	0.5978898007033997	4	90322	103175	AAATGTTGGTTTCATTCCCACAGGTTCACAGCAAACAGGATTCCTAA	TGCCCTTAAGGACAGTCCTGCAAGATATCCTTTGTGATGATTCTGTT	CAGGTT	AAGATA	FALSE	FALSE	ENST00000518214.5
157645737	157645839	1	6	ENSG00000175048	103176	103278	157645714	157645816	102	0.42203985932004684	0.5416178194607268	5	103279	104697	CTTGCCTCCTTGACTCGCATCACCGTCCTGGAGGCTGTGGTGTGCTT	TCCAACCAGACAACAAATGAGGACGTAAGTTCCTGACCACACGGGAC	CACCGT	GACGTA	FALSE	FALSE	ENST00000518214.5
157647259	157647368	1	6	ENSG00000175048	104698	104807	157647236	157647345	109	0.29425556858147717	0.42203985932004684	6	104808	110963	TACTGACTTTCCTTTTCTTTCAGATTAAAGGATCCTGGTCAAATAAA	CCTGTGTGGGCCCATCTCACCAAGGTAAGACTCAGGACGCATCGTGC	CAGATT	AAGGTA	FALSE	FALSE	ENST00000518214.5
157653525	157653627	1	6	ENSG00000175048	110964	111066	157653502	157653604	102	0.17467760844079716	0.29425556858147717	7	111067	130162	CTGTGTTTTCTTTTCTCTCGCAGCCTGATCGACAGAAGAGGGTACAT	GCCACGCAGTCACAGAGTGACATGGTAGGAGTGGGGGCCACTGCTCC	CAGCCT	ATGGTA	FALSE	FALSE	ENST00000518214.5
157672724	157672873	1	6	ENSG00000175048	130163	130312	157672701	157672850	149	0	0.17467760844079716	8	130313	130335	TGCTGGCGCCTCCCGCTCTCCAGTGCGACCAAGACCAGTGCATTCAG	ACGCCCTGCGCCAGCCTCACACTGGGCCCGCCCACACCGCCCGCCTC	CAGTGC	CTGGGC	TRUE	FALSE	ENST00000518214.5
157593009	157593146	1	6	ENSG00000175048	24	161	157592986	157593123	137	0.5771604938271605	1	1	162	35462	AGATATCGCAAACGGCACCAGTTCAGGGGGGTACCGCCCGCCTCCCA	GCAGCCTTTGTGATAACTGCGTAGGTGAGTAGTGCCTGGGCGGAGCC	GTTCAG	TAGGTG	FALSE	FALSE	ENST00000340347.7
157628448	157628486	1	6	ENSG00000175048	35463	35501	157628425	157628463	38	0.4598765432098766	0.5771604938271605	2	35502	39848	TTTATCTCTGTCTTTTCTGACAGTCTTTATATTTGCATTCGTTATCA	TCGTTATCACCCACGTCATTCTTCGTAAGTATGCTGGCGAAATCAGA	CAGTCT	TTCGTA	FALSE	FALSE	ENST00000340347.7
157632834	157632882	1	6	ENSG00000175048	39849	39897	157632811	157632859	48	0.31172839506172845	0.4598765432098766	3	39898	52751	AAATGTTGGTTTCATTCCCACAGGTTCACAGCAAACAGGATTCCTAA	TGCCCTTAAGGACAGTCCTGCAAGATATCCTTTGTGATGATTCTGTT	CAGGTT	AAGATA	FALSE	FALSE	ENST00000340347.7
157645737	157645838	1	6	ENSG00000175048	52752	52853	157645714	157645815	101	0	0.31172839506172845	4	52854	52876	CTTGCCTCCTTGACTCGCATCACCGTCCTGGAGGCTGTGGTGTGCTT	CTCCAACCAGACAACAAATGAGGACGTAAGTTCCTGACCACACGGGA	CACCGT	GGACGT	TRUE	FALSE	ENST00000340347.7
157700387	157700471	1	6	ENSG00000130340	24	108	157700364	157700448	84	0.8432835820895522	1	1	109	66021	AGGCAACACCTATCACTAAAGACACCTCTGACTCTGCGCTGCCACCC	CGATGCCCAGACCCGTGATGGCAGGTGAGGAATGCCTTCACGGCCTT	GACACC	CAGGTG	FALSE	FALSE	ENST00000614703.4
157766385	157766536	1	6	ENSG00000130340	66022	66173	157766362	157766513	151	0.5615671641791045	0.8432835820895522	2	66174	79460	ATGTGTAACTTGGTGCTCCCCAGACCATGTTCCGTGCTCCCCACCTT	CTGCTTCTACTGGACACTTCTCAGGTATTACATTTTTCTTGTTTGCT	CAGACC	CAGGTA	FALSE	FALSE	ENST00000614703.4
157779824	157779867	1	6	ENSG00000130340	79461	79504	157779801	157779844	43	0.48134328358208955	0.5615671641791045	3	79505	167183	GTCTTATCATCTTCTTTTTCCAGGCACTGACAAGAAAAGTCTCCATT	CATTGCTCGGGGGAGAAACAAAGGGTGAGTAAGCTATTCTCTCCTTT	CAGGCA	AGGGTG	FALSE	FALSE	ENST00000614703.4
157867547	157867633	1	6	ENSG00000130340	167184	167270	157867524	157867610	86	0.32089552238805974	0.48134328358208955	4	167271	172738	CTTTTCCTCTCCACTCCTGATAGGCTCGGGTTATGTATGATTTTGCT	GAAATCATCACAATCACAAATCCGGTAAGAGAACTGTACATTCGAGT	TAGGCT	CCGGTA	FALSE	FALSE	ENST00000614703.4
157873102	157873176	1	6	ENSG00000130340	172739	172813	157873079	157873153	74	0.18283582089552242	0.32089552238805974	5	172814	174687	TTTTTTTTTTGGTGACTTATTAGGATGTAGGTGGAGGATGGCTGGAA	CTGGTTCCCACAGACTACGTTGAAGTAAGAGCTTCCTGTCATTCATT	TAGGAT	GAAGTA	FALSE	FALSE	ENST00000614703.4
157875051	157875149	1	6	ENSG00000130340	174688	174786	157875028	157875126	98	0	0.18283582089552242	6	174787	174809	TTGCGGCTCTTTCTCCTATTCAGATTTTACCCAGTGATGGAAAAGAT	TCAGCCAGCACAGCTCAGGCCAGTTCGTCGGCTGCCAGCAACAATCA	CAGATT	AGTTCG	TRUE	FALSE	ENST00000614703.4
157716046	157716203	1	6	ENSG00000130340	24	181	157716023	157716180	157	0.7129798903107861	1	1	182	50362	AACTAGTGAGCCATTTCCCCAAAAAAGGATCCCAGGCTCTCCCCAGT	TCAGGCATTTTGTCCTGGACACAGGTAGGAAGGAGGGAAGGCAAGGT	AAAAAA	CAGGTA	FALSE	FALSE	ENST00000614800.4
157766385	157766536	1	6	ENSG00000130340	50363	50514	157766362	157766513	151	0.4369287020109689	0.7129798903107861	2	50515	63801	ATGTGTAACTTGGTGCTCCCCAGACCATGTTCCGTGCTCCCCACCTT	CTGCTTCTACTGGACACTTCTCAGGTATTACATTTTTCTTGTTTGCT	CAGACC	CAGGTA	FALSE	FALSE	ENST00000614800.4
157779824	157779867	1	6	ENSG00000130340	63802	63845	157779801	157779844	43	0.3583180987202925	0.4369287020109689	3	63846	151524	GTCTTATCATCTTCTTTTTCCAGGCACTGACAAGAAAAGTCTCCATT	CATTGCTCGGGGGAGAAACAAAGGGTGAGTAAGCTATTCTCTCCTTT	CAGGCA	AGGGTG	FALSE	FALSE	ENST00000614800.4
157867547	157867633	1	6	ENSG00000130340	151525	151611	157867524	157867610	86	0.20109689213893966	0.3583180987202925	4	151612	157079	CTTTTCCTCTCCACTCCTGATAGGCTCGGGTTATGTATGATTTTGCT	GAAATCATCACAATCACAAATCCGGTAAGAGAACTGTACATTCGAGT	TAGGCT	CCGGTA	FALSE	FALSE	ENST00000614800.4
157873102	157873176	1	6	ENSG00000130340	157080	157154	157873079	157873153	74	0.06581352833638021	0.20109689213893966	5	157155	159028	TTTTTTTTTTGGTGACTTATTAGGATGTAGGTGGAGGATGGCTGGAA	CTGGTTCCCACAGACTACGTTGAAGTAAGAGCTTCCTGTCATTCATT	TAGGAT	GAAGTA	FALSE	FALSE	ENST00000614800.4
157875051	157875087	1	6	ENSG00000130340	159029	159065	157875028	157875064	36	0	0.06581352833638021	6	159066	159088	TTGCGGCTCTTTCTCCTATTCAGATTTTACCCAGTGATGGAAAAGAT	ATGGAAAAGATCAATTTTCTTGTGGAAATTCAGTGGCTGACCAAGCC	CAGATT	GTGGAA	TRUE	FALSE	ENST00000614800.4
157823264	157823446	1	6	ENSG00000130340	24	206	157823241	157823423	182	0.9564593301435407	1	1	207	44306	GGCGCGGGAGTAGCCGAGCGCCCAGCGGCTGGGCCTGAGCGTCGAGA	GACCCGCCCGCCATGGCCACCAAGGTGAGGGGCGCGCGGCGCAGGCC	CCCAGC	AAGGTG	FALSE	FALSE	ENST00000392185.7
157867547	157867633	1	6	ENSG00000130340	44307	44393	157867524	157867610	86	0.9358851674641149	0.9564593301435407	2	44394	49861	CTTTTCCTCTCCACTCCTGATAGGCTCGGGTTATGTATGATTTTGCT	GAAATCATCACAATCACAAATCCGGTAAGAGAACTGTACATTCGAGT	TAGGCT	CCGGTA	FALSE	FALSE	ENST00000392185.7
157873102	157873176	1	6	ENSG00000130340	49862	49936	157873079	157873153	74	0.9181818181818182	0.9358851674641149	3	49937	51810	TTTTTTTTTTGGTGACTTATTAGGATGTAGGTGGAGGATGGCTGGAA	CTGGTTCCCACAGACTACGTTGAAGTAAGAGCTTCCTGTCATTCATT	TAGGAT	GAAGTA	FALSE	FALSE	ENST00000392185.7
157875051	157875176	1	6	ENSG00000130340	51811	51936	157875028	157875153	125	0.8882775119617224	0.9181818181818182	4	51937	73586	TTGCGGCTCTTTCTCCTATTCAGATTTTACCCAGTGATGGAAAAGAT	TCGGCTGCCAGCAACAATCACCAGGTACGTCTCACTTCCTCCTTCTG	CAGATT	CAGGTA	FALSE	FALSE	ENST00000392185.7
157896827	157896998	1	6	ENSG00000130340	73587	73758	157896804	157896975	171	0.8473684210526315	0.8882775119617224	5	73759	78657	CTTCTTTTTACCCCTCTCAATAGGTTGGCAGTGGCAATGACCCCTGG	ACCCCCAGGCCTACCAAGGACCAGGTGAGGAGAGGGGTGCAAGGTCC	TAGGTT	CAGGTG	FALSE	FALSE	ENST00000392185.7
157901898	157902045	1	6	ENSG00000130340	78658	78805	157901875	157902022	147	0.812200956937799	0.8473684210526315	6	78806	82887	TGATCTTCCATTTTCACCTCTAGCAACTGGTGATGATGATGACTGGG	ATCCATGAAAATTCCCCTTAACAAGTAAGTTTAAAGGGGAGCCAGGG	TAGCAA	CAAGTA	FALSE	FALSE	ENST00000392185.7
157906128	157906212	1	6	ENSG00000130340	82888	82972	157906105	157906189	84	0.7921052631578948	0.812200956937799	7	82973	86424	TGAACATTTATATTCATGATTAGATTTCCTGGATTTGCGAAACCTGG	CCCAAAGAGAAAATTCCCATCATTGTAAGTTTGTTTATTTTTGTTTG	TAGATT	ATTGTA	FALSE	FALSE	ENST00000392185.7
157909665	157909790	1	6	ENSG00000130340	86425	86550	157909642	157909767	125	0.762200956937799	0.7921052631578948	8	86551	86667	TTCTTTCTGGAACATTGGCATAGGTTGGAGATTATGGCCCAATGTGG	ATCGAATATCAGCTAACACCTACTGTAAGTATCCACGTTATCAAAAG	TAGGTT	ACTGTA	FALSE	FALSE	ENST00000392185.7
157909908	157910025	1	6	ENSG00000130340	86668	86785	157909885	157910002	117	0.7342105263157894	0.762200956937799	9	86786	98290	TTTCTCTTTCCCTTATTTTGTAGAACACTAATCGATCTGTAAACCAC	CTCTTCCAGACAAACAAGTCACAGGTGAGTGTGTGTAATGCTAAACC	TAGAAC	CAGGTG	FALSE	FALSE	ENST00000392185.7
157921531	157921661	1	6	ENSG00000130340	98291	98421	157921508	157921638	130	0.7031100478468899	0.7342105263157894	10	98422	103870	CATTCTTGGTGTGTCGCTTGCAGGCCGCTTTGAAGAGGAATTTATCA	TTCCTAAATTTCCGAGATGAGAAGGTAGGACATTGTGTTAATATGGC	CAGGCC	AAGGTA	FALSE	FALSE	ENST00000392185.7
157927111	157927214	1	6	ENSG00000130340	103871	103974	157927088	157927191	103	0.6784688995215311	0.7031100478468899	11	103975	105358	CCTTACAACATTCTCATTTACAGGAATGGAAAACTGGAAAGAGGAAG	ACCTGACTTGGACTTAGTAGAAATGTGAGAGACGCTGCCAGGTTTTC	CAGGAA	AATGTG	FALSE	FALSE	ENST00000392185.7
157928599	157928702	1	6	ENSG00000130340	105359	105462	157928576	157928679	103	0.6538277511961723	0.6784688995215311	12	105463	108954	CTGACGGCCGCCTTCACCCACAGAGAGCAGAAGTGCGAGGCTGTGGG	AGCACTGGAAGCGCTGCACGGGCCGTAAGTCCACTCCTCACAGTGCA	CAGAGA	GCCGTA	FALSE	FALSE	ENST00000392185.7
157932195	157932272	1	6	ENSG00000130340	108955	109032	157932172	157932249	77	0.6354066985645933	0.6538277511961723	13	109033	112723	GTTTATTCCTTTTTGTCTTTCAGCATTACCCAAGGAATATCAGAAGA	TGTTCAGTTCCAGTGGCTATCAAGGTGCGTCTTTCTTCATTCATCCA	CAGCAT	AAGGTG	FALSE	FALSE	ENST00000392185.7
157935964	157936040	1	6	ENSG00000130340	112724	112800	157935941	157936017	76	0.6172248803827751	0.6354066985645933	14	112801	114193	CTGATAAAATTGATCATTTTCAGGTGAAACAGATCTCAATGATGCAA	ATTGCCAGTCTCGTGGCAGAACAGGTACTAACATAATCACACAATTC	CAGGTG	CAGGTA	FALSE	FALSE	ENST00000392185.7
157937434	157937523	1	6	ENSG00000130340	114194	114283	157937411	157937500	89	0.595933014354067	0.6172248803827751	15	114284	115392	AATCAGCTTGTATCTTGTTATAGCCAAAGAAAGATCTCCATTTCCTG	CCTGACATCATTGGCACTCACAAGGTAACCTGATCGTAGACATTTAT	TAGCCA	AAGGTA	FALSE	FALSE	ENST00000392185.7
157938633	157938747	1	6	ENSG00000130340	115393	115507	157938610	157938724	114	0.5686602870813398	0.595933014354067	16	115508	117642	CTGTTGCATTTTATATTTCACAGGGAGCAATAGAAAAAGTGAAAGAA	GCATCATGTCTTACGCGTTGCAAGGTAAGATGAAAGGGTCCTTATGA	CAGGGA	AAGGTA	FALSE	FALSE	ENST00000392185.7
157940883	157940974	1	6	ENSG00000130340	117643	117734	157940860	157940951	91	0.5468899521531101	0.5686602870813398	17	117735	119550	TGATGTTCTGATTTGGGTTGTAGCTGAGATGAATCACTTTCACAGTA	CAGCAAGTGCAATTTTACGAAACGGTGAGTGGGCGTCCACGTGCCTT	TAGCTG	ACGGTG	FALSE	FALSE	ENST00000392185.7
157942791	157945077	1	6	ENSG00000130340	119551	121837	157942768	157945054	2286	0	0.5468899521531101	18	121838	121860	GTTTTGTTTTGCTTTCTTGTCAGATTGCAGAAAAGCTGAGGCAGGCC	ACATAACTTTTACAAATATAGTGGAAAAAAAGTCAGTATTTGGAGAG	CAGATT	TGGAAA	TRUE	FALSE	ENST00000392185.7
157981887	157982088	1	6	ENSG00000078269	24	225	157981864	157982065	201	0.972656781390287	1	1	226	35340	AAACTCTGGCAAGTTGCGGGCGCGCGGGGAGCTGTCGCGGGCAGCGC	AGGCCGGCACGGTGGCCACGCTGGGTGAGTCCGGGCCGGGGGCAGCG	CGCGCG	TGGGTG	FALSE	FALSE	ENST00000355585.8
158017204	158017290	1	6	ENSG00000078269	35341	35427	158017181	158017267	86	0.9609576928309074	0.972656781390287	2	35428	46892	TCTGTGATGTGTTTCTTCCCCAGCTCCAGAAGAAAAGGAAGTCATTA	TGGGGGAGCTGAGGCTGAAATCTGGTGAGTAGCCGCTCGCTGGAGGA	CAGCTC	CTGGTG	FALSE	FALSE	ENST00000355585.8
158028756	158029026	1	6	ENSG00000078269	46893	47163	158028733	158029003	270	0.9242279961909944	0.9609576928309074	3	47164	51591	CTCCTGTCTGATTTCCTTTCCAGGTGGCACGTCTCTGAGCTTCCTGG	TGAATGGGGGAACTCCTTCTTCTGGTGAGGCCCTGGGTCCCCTGCAG	CAGGTG	CTGGTG	FALSE	FALSE	ENST00000355585.8
158033455	158033680	1	6	ENSG00000078269	51592	51817	158033432	158033657	225	0.8936199156577337	0.9242279961909944	4	51818	61452	TGGTGTGGGACTGTGTTTTGCAGGAACCAGCTGTTGCACGTGCCCTT	TCCAACTTCGTGGAGACAGAGCAGGTGAGTGCCCAGGCCCATCTGTG	CAGGAA	CAGGTG	FALSE	FALSE	ENST00000355585.8
158043316	158043399	1	6	ENSG00000078269	61453	61536	158043293	158043376	83	0.8823289348387975	0.8936199156577337	5	61537	73103	CTTTCTGTTTCCTTGTGCCGCAGATGATTTACATGGACGATGGAGTG	TTCTGGGAACAGCCAGGGCTTCAGGTAGGTCATGAAAAAACTTAAAT	CAGATG	CAGGTA	FALSE	FALSE	ENST00000355585.8
158054967	158055028	1	6	ENSG00000078269	73104	73165	158054944	158055005	61	0.8740307441164468	0.8823289348387975	6	73166	77393	GTTGTTACTTCTCTTTGCTTTAGGTTGGCTCCCATCATCTGAGACTC	AGCCAATGCCCCTGCTTTCGACAGGTAGGGATTGTCTGACACCATCC	TAGGTT	CAGGTA	FALSE	FALSE	ENST00000355585.8
158059257	158059353	1	6	ENSG00000078269	77394	77490	158059234	158059330	96	0.8609712964222554	0.8740307441164468	7	77491	80128	CGCCCACCCCGCTGCCTTTGCAGGCACATGGTGCTTCTGAAGGAGCA	GAGGTGCTCAACAGAGCCTTCAAGGTAAGGCCAGGCTGTCCTCTCCA	CAGGCA	AAGGTA	FALSE	FALSE	ENST00000355585.8
158061992	158062164	1	6	ENSG00000078269	80129	80301	158061969	158062141	172	0.8375731193034961	0.8609712964222554	8	80302	81927	CCGCCCTCCCCTCCTCTTTTCAGAAGCTGCTCTGGGCTTCTTGCCAC	AAAGGGGGAGAACGTCAGTCCACGGTGAGGCTCGCTGCGCACTGTGC	CAGAAG	ACGGTG	FALSE	FALSE	ENST00000355585.8
158063791	158063872	1	6	ENSG00000078269	81928	82009	158063768	158063849	81	0.8265542103115222	0.8375731193034961	9	82010	82737	TTTACATTTCTTCTTGTCCTAAGTTTTCAGAAAGGCACTTTGCGGAT	GTGCAGAGCTTCATCGCGCTCGAGGTGCGTCCCTGCCACAGCCTTTT	AAGTTT	GAGGTG	FALSE	FALSE	ENST00000355585.8
158064601	158064750	1	6	ENSG00000078269	82738	82887	158064578	158064727	149	0.8062848592028296	0.8265542103115222	10	82888	82962	AGCCATCCCTTATTCCTCCCCAGGTCCTGCATCTGCAGCTCAAGACC	AGAGCCCTGGAAGGGAAGGCCAAGGTAGGGCCCCGCCGAGGGGGCAG	CAGGTC	AAGGTA	FALSE	FALSE	ENST00000355585.8
158064826	158064991	1	6	ENSG00000078269	82963	83128	158064803	158064968	165	0.7838389334784384	0.8062848592028296	11	83129	84580	CCTGCGGTCTGGGCTCTCGGCAGGTGGGGAAGCTGAAGGATGGAGCC	TGCTGGACAGCACGGCGCTCCTGGGTAGGGCCTGCCGCAGACAGGGC	CAGGTG	TGGGTA	FALSE	FALSE	ENST00000355585.8
158066444	158066635	1	6	ENSG00000078269	84581	84772	158066421	158066612	191	0.7578560740035369	0.7838389334784384	12	84773	86783	TGCCTTTTTATGCCTCCTGACAGTGACTCCCAGGATCCTGAAAGCTA	TCTCGGGAGCTACCGACTCCCAGGGTGAGGGCAGTGACTTTGGGGGA	CAGTGA	AGGGTG	FALSE	FALSE	ENST00000355585.8
158068647	158068728	1	6	ENSG00000078269	86784	86865	158068624	158068705	81	0.746837165011563	0.7578560740035369	13	86866	87669	TCATCTCTTGCCTTGCTCCCCAGATGACAGCAGCCCAGCTGACATAT	CGCAGGGAATATTGTCAATGCCAGGTAAGGGGCCAGGTGTGCGGGGC	CAGATG	CAGGTA	FALSE	FALSE	ENST00000355585.8
158069533	158069673	1	6	ENSG00000078269	87670	87810	158069510	158069650	140	0.7277921371242008	0.746837165011563	14	87811	89738	CATCCTTTCCTTTTCTCTTCCAGTACTACCAACAAGAAGATGTGGGG	TCCATACCATGTCCCGTTCATCAGGTAAGAACATTCTGTTTACACAC	CAGTAC	CAGGTA	FALSE	FALSE	ENST00000355585.8
158071602	158071794	1	6	ENSG00000078269	89739	89931	158071579	158071771	192	0.7016732417358182	0.7277921371242008	15	89932	92716	ATGCGCGTATCCTTCTGTTCCAGGGACGTAGCCATCGACACAGTGAA	ACCCAGAAACTCTGCTTCCCAATGGTGAGCGGCGCCGTGGGGACAGC	CAGGGA	ATGGTG	FALSE	FALSE	ENST00000355585.8
158074580	158074738	1	6	ENSG00000078269	92717	92875	158074557	158074715	158	0.6801795674057951	0.7016732417358182	16	92876	94762	TTATGATTTTCTTTTCAACTTAGGGGAGAAATGTTTTTTCTCATGAT	CAGCTACAGAAATCAAGTGGAAAAGTAAGTTGTGCTTTAAAAACATT	TAGGGG	AAAGTA	FALSE	FALSE	ENST00000355585.8
158076626	158076782	1	6	ENSG00000078269	94763	94919	158076603	158076759	156	0.6589579649027344	0.6801795674057951	17	94920	96300	ATGACTTCTTTTTCTCCCAATAGATTTTTAAGGACTTTCACGAAGGA	AGAAACATCCCTTTGATAAAACAGGTGAGGGGGCCGTGCCCGTTCGA	TAGATT	CAGGTG	FALSE	FALSE	ENST00000355585.8
158078164	158078281	1	6	ENSG00000078269	96301	96418	158078141	158078258	117	0.6430417630254387	0.6589579649027344	18	96419	99245	TCGAATGGAACCCCTGCGAGTAGCTGGAGAACTCAACCTTCTAGACA	GGAGCTACAAGCGTCTGATCACAGGTGAGGTCCTGACTTCCATGGCG	TAGCTG	CAGGTG	FALSE	FALSE	ENST00000355585.8
158081109	158081327	1	6	ENSG00000078269	99246	99464	158081086	158081304	218	0.613385933886546	0.6430417630254387	19	99465	99568	TCCCTCTTTTGTTCCTAACGCAGACCTGTGCTGGCGATCGTGGAGGT	TTATGGGACAATTGTTCTTGTCAGGTAACTGCTCCCCTGGCTGATGT	CAGACC	CAGGTA	FALSE	FALSE	ENST00000355585.8
158081432	158081510	1	6	ENSG00000078269	99569	99647	158081409	158081487	78	0.6027751326350157	0.613385933886546	20	99648	101565	ACTTGGAGTATCATTTATTCCAGGATCAACCAAGGGCAGATGCTGGT	GTCCTGGACGTGGACGGTATGAAGGTACGCTGTACTTGGCCACACTG	CAGGAT	AAGGTA	FALSE	FALSE	ENST00000355585.8
158083429	158083597	1	6	ENSG00000078269	101566	101734	158083406	158083574	168	0.5799210991701809	0.6027751326350157	21	101735	102137	GGGTGGCCGCTCTGCCCTCCCAGGTGAAAGGCAGAGCAGTGAAGATT	CAAGTTTGGACTATGAGTCAGAAGGTTAGTGACCCTGCAGGGAGGGA	CAGGTG	AAGGTT	FALSE	FALSE	ENST00000355585.8
158084001	158084174	1	6	ENSG00000078269	102138	102311	158083978	158084151	173	0.5563868861379404	0.5799210991701809	22	102312	104991	TGTGATTCATTTCCTTCTCCCAGGGGATATTCTTGAAGACGATGAAG	AGAAGCAGCATCCAACGTACAAAGGTAGCCTGACCCTTCTTTTCTCA	CAGGGG	AAGGTA	FALSE	FALSE	ENST00000355585.8
158086855	158086989	1	6	ENSG00000078269	104992	105126	158086832	158086966	134	0.5381580737314651	0.5563868861379404	23	105127	106796	TCATGCCCCGCCATGTCCTCCAGATGACGCGGACCTGGTGGAGCTCA	CCCCGCAGAGACCCCCCCCTCCAAGTAAGACTCTGCTTGCTTTCAGC	CAGATG	CAAGTA	FALSE	FALSE	ENST00000355585.8
158088660	158088772	1	6	ENSG00000078269	106797	106909	158088637	158088749	112	0.5229220514215753	0.5381580737314651	24	106910	107975	TCTGCCCTCGTTGGTTTTTACAGCCGGTTTAATGGTGAAAAAGTCGG	CTACCAGGAGCACCTCAGCAACCTGTGAGTTCTTCTGCATACATTTC	CAGCCG	CCTGTG	FALSE	FALSE	ENST00000355585.8
158089839	158089947	1	6	ENSG00000078269	107976	108084	158089816	158089924	108	0.5082301727656101	0.5229220514215753	25	108085	111062	CTCTTCCTCATTCTGTCCTCAAGCCCAAGGCTCGGACTGGAATAAGT	GGTGTCTCCTGGAAGCCAGAGGAGGTAGGTGCTTTCCTGGGGGCAGG	AAGCCC	GAGGTA	FALSE	FALSE	ENST00000355585.8
158092926	158093104	1	6	ENSG00000078269	111063	111241	158092903	158093081	178	0.4840157801659638	0.5082301727656101	26	111242	113754	AGCCATGTGGTTTTATGTTTCAGGTGCCTCCGAAGAAGCCCTAAGTG	CCAACCTTGAGAAGGACAGGAAAGGTAAAAGCCTGGTAACATAAAAC	CAGGTG	AAGGTA	FALSE	FALSE	ENST00000355585.8
158095618	158099176	1	6	ENSG00000078269	113755	117313	158095595	158099153	3558	0	0.4840157801659638	27	117314	117336	CTCTTTGTCCCACCTTTTCTCAGCCCCTGTCACCGGAAGAACAGTTT	TAAATGTTTTTGTCTTTTTTTAAATTGGGTTTATTTCTTTTCAGATA	CAGCCC	AAATTG	TRUE	FALSE	ENST00000355585.8
157981954	157982088	1	6	ENSG00000078269	24	158	157981931	157982065	134	0.9659206510681587	1	1	159	35273	CCGGCCCCCGCCCGCAGTGGGCCCGACCCTCATGGCCCTGAGCAAAG	AGGCCGGCACGGTGGCCACGCTGGGTGAGTCCGGGCCGGGGGCAGCG	GCCCGA	TGGGTG	FALSE	FALSE	ENST00000640338.1
158017204	158017290	1	6	ENSG00000078269	35274	35360	158017181	158017267	86	0.9440488301119023	0.9659206510681587	2	35361	46825	TCTGTGATGTGTTTCTTCCCCAGCTCCAGAAGAAAAGGAAGTCATTA	TGGGGGAGCTGAGGCTGAAATCTGGTGAGTAGCCGCTCGCTGGAGGA	CAGCTC	CTGGTG	FALSE	FALSE	ENST00000640338.1
158028756	158029026	1	6	ENSG00000078269	46826	47096	158028733	158029003	270	0.875381485249237	0.9440488301119023	3	47097	51524	CTCCTGTCTGATTTCCTTTCCAGGTGGCACGTCTCTGAGCTTCCTGG	TGAATGGGGGAACTCCTTCTTCTGGTGAGGCCCTGGGTCCCCTGCAG	CAGGTG	CTGGTG	FALSE	FALSE	ENST00000640338.1
158033455	158033680	1	6	ENSG00000078269	51525	51750	158033432	158033657	225	0.8181586978636826	0.875381485249237	4	51751	61385	TGGTGTGGGACTGTGTTTTGCAGGAACCAGCTGTTGCACGTGCCCTT	TCCAACTTCGTGGAGACAGAGCAGGTGAGTGCCCAGGCCCATCTGTG	CAGGAA	CAGGTG	FALSE	FALSE	ENST00000640338.1
158043316	158043399	1	6	ENSG00000078269	61386	61469	158043293	158043376	83	0.7970498474059002	0.8181586978636826	5	61470	73036	CTTTCTGTTTCCTTGTGCCGCAGATGATTTACATGGACGATGGAGTG	TTCTGGGAACAGCCAGGGCTTCAGGTAGGTCATGAAAAAACTTAAAT	CAGATG	CAGGTA	FALSE	FALSE	ENST00000640338.1
158054967	158055028	1	6	ENSG00000078269	73037	73098	158054944	158055005	61	0.7815361139369278	0.7970498474059002	6	73099	77326	GTTGTTACTTCTCTTTGCTTTAGGTTGGCTCCCATCATCTGAGACTC	AGCCAATGCCCCTGCTTTCGACAGGTAGGGATTGTCTGACACCATCC	TAGGTT	CAGGTA	FALSE	FALSE	ENST00000640338.1
158059257	158059353	1	6	ENSG00000078269	77327	77423	158059234	158059330	96	0.7571210579857579	0.7815361139369278	7	77424	80061	CGCCCACCCCGCTGCCTTTGCAGGCACATGGTGCTTCTGAAGGAGCA	GAGGTGCTCAACAGAGCCTTCAAGGTAAGGCCAGGCTGTCCTCTCCA	CAGGCA	AAGGTA	FALSE	FALSE	ENST00000640338.1
158061992	158062164	1	6	ENSG00000078269	80062	80234	158061969	158062141	172	0.7133774160732451	0.7571210579857579	8	80235	81860	CCGCCCTCCCCTCCTCTTTTCAGAAGCTGCTCTGGGCTTCTTGCCAC	AAAGGGGGAGAACGTCAGTCCACGGTGAGGCTCGCTGCGCACTGTGC	CAGAAG	ACGGTG	FALSE	FALSE	ENST00000640338.1
158063791	158063872	1	6	ENSG00000078269	81861	81942	158063768	158063849	81	0.6927772126144456	0.7133774160732451	9	81943	82670	TTTACATTTCTTCTTGTCCTAAGTTTTCAGAAAGGCACTTTGCGGAT	GTGCAGAGCTTCATCGCGCTCGAGGTGCGTCCCTGCCACAGCCTTTT	AAGTTT	GAGGTG	FALSE	FALSE	ENST00000640338.1
158064601	158064750	1	6	ENSG00000078269	82671	82820	158064578	158064727	149	0.654883011190234	0.6927772126144456	10	82821	82895	AGCCATCCCTTATTCCTCCCCAGGTCCTGCATCTGCAGCTCAAGACC	AGAGCCCTGGAAGGGAAGGCCAAGGTAGGGCCCCGCCGAGGGGGCAG	CAGGTC	AAGGTA	FALSE	FALSE	ENST00000640338.1
158064826	158064991	1	6	ENSG00000078269	82896	83061	158064803	158064968	165	0.6129196337741607	0.654883011190234	11	83062	84513	CCTGCGGTCTGGGCTCTCGGCAGGTGGGGAAGCTGAAGGATGGAGCC	TGCTGGACAGCACGGCGCTCCTGGGTAGGGCCTGCCGCAGACAGGGC	CAGGTG	TGGGTA	FALSE	FALSE	ENST00000640338.1
158066444	158066635	1	6	ENSG00000078269	84514	84705	158066421	158066612	191	0.5643438453713123	0.6129196337741607	12	84706	86716	TGCCTTTTTATGCCTCCTGACAGTGACTCCCAGGATCCTGAAAGCTA	TCTCGGGAGCTACCGACTCCCAGGGTGAGGGCAGTGACTTTGGGGGA	CAGTGA	AGGGTG	FALSE	FALSE	ENST00000640338.1
158068647	158068728	1	6	ENSG00000078269	86717	86798	158068624	158068705	81	0.5437436419125128	0.5643438453713123	13	86799	87602	TCATCTCTTGCCTTGCTCCCCAGATGACAGCAGCCCAGCTGACATAT	CGCAGGGAATATTGTCAATGCCAGGTAAGGGGCCAGGTGTGCGGGGC	CAGATG	CAGGTA	FALSE	FALSE	ENST00000640338.1
158069533	158069673	1	6	ENSG00000078269	87603	87743	158069510	158069650	140	0.5081383519837233	0.5437436419125128	14	87744	89671	CATCCTTTCCTTTTCTCTTCCAGTACTACCAACAAGAAGATGTGGGG	TCCATACCATGTCCCGTTCATCAGGTAAGAACATTCTGTTTACACAC	CAGTAC	CAGGTA	FALSE	FALSE	ENST00000640338.1
158071602	158071794	1	6	ENSG00000078269	89672	89864	158071579	158071771	192	0.4593082400813835	0.5081383519837233	15	89865	92649	ATGCGCGTATCCTTCTGTTCCAGGGACGTAGCCATCGACACAGTGAA	ACCCAGAAACTCTGCTTCCCAATGGTGAGCGGCGCCGTGGGGACAGC	CAGGGA	ATGGTG	FALSE	FALSE	ENST00000640338.1
158074580	158074738	1	6	ENSG00000078269	92650	92808	158074557	158074715	158	0.41912512716174977	0.4593082400813835	16	92809	94695	TTATGATTTTCTTTTCAACTTAGGGGAGAAATGTTTTTTCTCATGAT	CAGCTACAGAAATCAAGTGGAAAAGTAAGTTGTGCTTTAAAAACATT	TAGGGG	AAAGTA	FALSE	FALSE	ENST00000640338.1
158076626	158076782	1	6	ENSG00000078269	94696	94852	158076603	158076759	156	0.3794506612410987	0.41912512716174977	17	94853	96233	ATGACTTCTTTTTCTCCCAATAGATTTTTAAGGACTTTCACGAAGGA	AGAAACATCCCTTTGATAAAACAGGTGAGGGGGCCGTGCCCGTTCGA	TAGATT	CAGGTG	FALSE	FALSE	ENST00000640338.1
158078164	158078281	1	6	ENSG00000078269	96234	96351	158078141	158078258	117	0.34969481180061035	0.3794506612410987	18	96352	99178	TCGAATGGAACCCCTGCGAGTAGCTGGAGAACTCAACCTTCTAGACA	GGAGCTACAAGCGTCTGATCACAGGTGAGGTCCTGACTTCCATGGCG	TAGCTG	CAGGTG	FALSE	FALSE	ENST00000640338.1
158081109	158081327	1	6	ENSG00000078269	99179	99397	158081086	158081304	218	0.29425228891149546	0.34969481180061035	19	99398	99501	TCCCTCTTTTGTTCCTAACGCAGACCTGTGCTGGCGATCGTGGAGGT	TTATGGGACAATTGTTCTTGTCAGGTAACTGCTCCCCTGGCTGATGT	CAGACC	CAGGTA	FALSE	FALSE	ENST00000640338.1
158081432	158081510	1	6	ENSG00000078269	99502	99580	158081409	158081487	78	0.2744150559511699	0.29425228891149546	20	99581	101498	ACTTGGAGTATCATTTATTCCAGGATCAACCAAGGGCAGATGCTGGT	GTCCTGGACGTGGACGGTATGAAGGTACGCTGTACTTGGCCACACTG	CAGGAT	AAGGTA	FALSE	FALSE	ENST00000640338.1
158083429	158083597	1	6	ENSG00000078269	101499	101667	158083406	158083574	168	0.23168870803662256	0.2744150559511699	21	101668	102070	GGGTGGCCGCTCTGCCCTCCCAGGTGAAAGGCAGAGCAGTGAAGATT	CAAGTTTGGACTATGAGTCAGAAGGTTAGTGACCCTGCAGGGAGGGA	CAGGTG	AAGGTT	FALSE	FALSE	ENST00000640338.1
158084001	158084174	1	6	ENSG00000078269	102071	102244	158083978	158084151	173	0.1876907426246185	0.23168870803662256	22	102245	104924	TGTGATTCATTTCCTTCTCCCAGGGGATATTCTTGAAGACGATGAAG	AGAAGCAGCATCCAACGTACAAAGGTAGCCTGACCCTTCTTTTCTCA	CAGGGG	AAGGTA	FALSE	FALSE	ENST00000640338.1
158086855	158086989	1	6	ENSG00000078269	104925	105059	158086832	158086966	134	0.1536113936927772	0.1876907426246185	23	105060	106729	TCATGCCCCGCCATGTCCTCCAGATGACGCGGACCTGGTGGAGCTCA	CCCCGCAGAGACCCCCCCCTCCAAGTAAGACTCTGCTTGCTTTCAGC	CAGATG	CAAGTA	FALSE	FALSE	ENST00000640338.1
158088660	158088772	1	6	ENSG00000078269	106730	106842	158088637	158088749	112	0.1251271617497457	0.1536113936927772	24	106843	107908	TCTGCCCTCGTTGGTTTTTACAGCCGGTTTAATGGTGAAAAAGTCGG	CTACCAGGAGCACCTCAGCAACCTGTGAGTTCTTCTGCATACATTTC	CAGCCG	CCTGTG	FALSE	FALSE	ENST00000640338.1
158089839	158089947	1	6	ENSG00000078269	107909	108017	158089816	158089924	108	0.09766022380467954	0.1251271617497457	25	108018	110995	CTCTTCCTCATTCTGTCCTCAAGCCCAAGGCTCGGACTGGAATAAGT	GGTGTCTCCTGGAAGCCAGAGGAGGTAGGTGCTTTCCTGGGGGCAGG	AAGCCC	GAGGTA	FALSE	FALSE	ENST00000640338.1
158092926	158093104	1	6	ENSG00000078269	110996	111174	158092903	158093081	178	0.05239064089521872	0.09766022380467954	26	111175	111957	AGCCATGTGGTTTTATGTTTCAGGTGCCTCCGAAGAAGCCCTAAGTG	CCAACCTTGAGAAGGACAGGAAAGGTAAAAGCCTGGTAACATAAAAC	CAGGTG	AAGGTA	FALSE	FALSE	ENST00000640338.1
158093888	158094094	1	6	ENSG00000078269	111958	112164	158093865	158094071	206	0	0.05239064089521872	27	112165	112187	TTTTCTTGCCACTTTTCTTGCAGATTGTTTTTTGCTCTCGCTCTCAA	GCTTCCCCCCTAGAGAGTGTGAGGGGGGCTTCGGCTTCACTCTTGAC	CAGATT	AGGGGG	TRUE	FALSE	ENST00000640338.1
157982038	157982088	1	6	ENSG00000078269	24	74	157982015	157982065	50	0.946524064171123	1	1	75	35189	CTGTAGCGTGCTGCTGGAGGCGCGCGGCCGCGACGACTGCCTGCTGT	AGGCCGGCACGGTGGCCACGCTGGGTGAGTCCGGGCCGGGGGCAGCG	CGCGCG	TGGGTG	FALSE	FALSE	ENST00000367113.5
158017204	158017290	1	6	ENSG00000078269	35190	35276	158017181	158017267	86	0.8545454545454545	0.946524064171123	2	35277	46741	TCTGTGATGTGTTTCTTCCCCAGCTCCAGAAGAAAAGGAAGTCATTA	TGGGGGAGCTGAGGCTGAAATCTGGTGAGTAGCCGCTCGCTGGAGGA	CAGCTC	CTGGTG	FALSE	FALSE	ENST00000367113.5
158028756	158029026	1	6	ENSG00000078269	46742	47012	158028733	158029003	270	0.5657754010695187	0.8545454545454545	3	47013	48393	CTCCTGTCTGATTTCCTTTCCAGGTGGCACGTCTCTGAGCTTCCTGG	TGAATGGGGGAACTCCTTCTTCTGGTGAGGCCCTGGGTCCCCTGCAG	CAGGTG	CTGGTG	FALSE	FALSE	ENST00000367113.5
158030408	158030937	1	6	ENSG00000078269	48394	48923	158030385	158030914	529	0	0.5657754010695187	4	48924	48946	TTGTGCCTCTCTCCCTTTGCCAGAGGCAGCCACAGGTTTTCATCTGG	AAATAAATAAAATCGTGAATCTCATGCTGATCTCATTAAAAATGCAG	CAGAGG	TCATGC	TRUE	FALSE	ENST00000367113.5
158017048	158017290	1	6	ENSG00000078269	24	266	158017025	158017267	242	0.9668765398302764	1	1	267	11731	TGCAGCTCTGTGATTCGCGAATCATAAAACCTCCACACTTGGTGTTT	TGGGGGAGCTGAGGCTGAAATCTGGTGAGTAGCCGCTCGCTGGAGGA	ATCATA	CTGGTG	FALSE	FALSE	ENST00000638626.1
158028756	158029026	1	6	ENSG00000078269	11732	12002	158028733	158029003	270	0.9299206131946346	0.9668765398302764	2	12003	16430	CTCCTGTCTGATTTCCTTTCCAGGTGGCACGTCTCTGAGCTTCCTGG	TGAATGGGGGAACTCCTTCTTCTGGTGAGGCCCTGGGTCCCCTGCAG	CAGGTG	CTGGTG	FALSE	FALSE	ENST00000638626.1
158033455	158033680	1	6	ENSG00000078269	16431	16656	158033432	158033657	225	0.899124007664933	0.9299206131946346	3	16657	26291	TGGTGTGGGACTGTGTTTTGCAGGAACCAGCTGTTGCACGTGCCCTT	TCCAACTTCGTGGAGACAGAGCAGGTGAGTGCCCAGGCCCATCTGTG	CAGGAA	CAGGTG	FALSE	FALSE	ENST00000638626.1
158043316	158043399	1	6	ENSG00000078269	26292	26375	158043293	158043376	83	0.8877634820695319	0.899124007664933	4	26376	37942	CTTTCTGTTTCCTTGTGCCGCAGATGATTTACATGGACGATGGAGTG	TTCTGGGAACAGCCAGGGCTTCAGGTAGGTCATGAAAAAACTTAAAT	CAGATG	CAGGTA	FALSE	FALSE	ENST00000638626.1
158054967	158055028	1	6	ENSG00000078269	37943	38004	158054944	158055005	61	0.8794141801259239	0.8877634820695319	5	38005	42232	GTTGTTACTTCTCTTTGCTTTAGGTTGGCTCCCATCATCTGAGACTC	AGCCAATGCCCCTGCTTTCGACAGGTAGGGATTGTCTGACACCATCC	TAGGTT	CAGGTA	FALSE	FALSE	ENST00000638626.1
158059257	158059353	1	6	ENSG00000078269	42233	42329	158059234	158059330	96	0.8662742950999178	0.8794141801259239	6	42330	44967	CGCCCACCCCGCTGCCTTTGCAGGCACATGGTGCTTCTGAAGGAGCA	GAGGTGCTCAACAGAGCCTTCAAGGTAAGGCCAGGCTGTCCTCTCCA	CAGGCA	AAGGTA	FALSE	FALSE	ENST00000638626.1
158061992	158062164	1	6	ENSG00000078269	44968	45140	158061969	158062141	172	0.8427320010949904	0.8662742950999178	7	45141	46766	CCGCCCTCCCCTCCTCTTTTCAGAAGCTGCTCTGGGCTTCTTGCCAC	AAAGGGGGAGAACGTCAGTCCACGGTGAGGCTCGCTGCGCACTGTGC	CAGAAG	ACGGTG	FALSE	FALSE	ENST00000638626.1
158063791	158063872	1	6	ENSG00000078269	46767	46848	158063768	158063849	81	0.8316452231042979	0.8427320010949904	8	46849	47576	TTTACATTTCTTCTTGTCCTAAGTTTTCAGAAAGGCACTTTGCGGAT	GTGCAGAGCTTCATCGCGCTCGAGGTGCGTCCCTGCCACAGCCTTTT	AAGTTT	GAGGTG	FALSE	FALSE	ENST00000638626.1
158064601	158064750	1	6	ENSG00000078269	47577	47726	158064578	158064727	149	0.8112510265535177	0.8316452231042979	9	47727	47801	AGCCATCCCTTATTCCTCCCCAGGTCCTGCATCTGCAGCTCAAGACC	AGAGCCCTGGAAGGGAAGGCCAAGGTAGGGCCCCGCCGAGGGGGCAG	CAGGTC	AAGGTA	FALSE	FALSE	ENST00000638626.1
158064826	158064991	1	6	ENSG00000078269	47802	47967	158064803	158064968	165	0.7886668491650698	0.8112510265535177	10	47968	49419	CCTGCGGTCTGGGCTCTCGGCAGGTGGGGAAGCTGAAGGATGGAGCC	TGCTGGACAGCACGGCGCTCCTGGGTAGGGCCTGCCGCAGACAGGGC	CAGGTG	TGGGTA	FALSE	FALSE	ENST00000638626.1
158066444	158066635	1	6	ENSG00000078269	49420	49611	158066421	158066612	191	0.762523952915412	0.7886668491650698	11	49612	51622	TGCCTTTTTATGCCTCCTGACAGTGACTCCCAGGATCCTGAAAGCTA	TCTCGGGAGCTACCGACTCCCAGGGTGAGGGCAGTGACTTTGGGGGA	CAGTGA	AGGGTG	FALSE	FALSE	ENST00000638626.1
158068647	158068728	1	6	ENSG00000078269	51623	51704	158068624	158068705	81	0.7514371749247194	0.762523952915412	12	51705	52508	TCATCTCTTGCCTTGCTCCCCAGATGACAGCAGCCCAGCTGACATAT	CGCAGGGAATATTGTCAATGCCAGGTAAGGGGCCAGGTGTGCGGGGC	CAGATG	CAGGTA	FALSE	FALSE	ENST00000638626.1
158069533	158069673	1	6	ENSG00000078269	52509	52649	158069510	158069650	140	0.7322748425951273	0.7514371749247194	13	52650	54577	CATCCTTTCCTTTTCTCTTCCAGTACTACCAACAAGAAGATGTGGGG	TCCATACCATGTCCCGTTCATCAGGTAAGAACATTCTGTTTACACAC	CAGTAC	CAGGTA	FALSE	FALSE	ENST00000638626.1
158071602	158071794	1	6	ENSG00000078269	54578	54770	158071579	158071771	192	0.7059950725431152	0.7322748425951273	14	54771	57555	ATGCGCGTATCCTTCTGTTCCAGGGACGTAGCCATCGACACAGTGAA	ACCCAGAAACTCTGCTTCCCAATGGTGAGCGGCGCCGTGGGGACAGC	CAGGGA	ATGGTG	FALSE	FALSE	ENST00000638626.1
158074580	158074738	1	6	ENSG00000078269	57556	57714	158074557	158074715	158	0.684369011771147	0.7059950725431152	15	57715	59601	TTATGATTTTCTTTTCAACTTAGGGGAGAAATGTTTTTTCTCATGAT	CAGCTACAGAAATCAAGTGGAAAAGTAAGTTGTGCTTTAAAAACATT	TAGGGG	AAAGTA	FALSE	FALSE	ENST00000638626.1
158076626	158076782	1	6	ENSG00000078269	59602	59758	158076603	158076759	156	0.6630166986038872	0.684369011771147	16	59759	61139	ATGACTTCTTTTTCTCCCAATAGATTTTTAAGGACTTTCACGAAGGA	AGAAACATCCCTTTGATAAAACAGGTGAGGGGGCCGTGCCCGTTCGA	TAGATT	CAGGTG	FALSE	FALSE	ENST00000638626.1
158078164	158078281	1	6	ENSG00000078269	61140	61257	158078141	158078258	117	0.6470024637284424	0.6630166986038872	17	61258	64084	TCGAATGGAACCCCTGCGAGTAGCTGGAGAACTCAACCTTCTAGACA	GGAGCTACAAGCGTCTGATCACAGGTGAGGTCCTGACTTCCATGGCG	TAGCTG	CAGGTG	FALSE	FALSE	ENST00000638626.1
158081109	158081327	1	6	ENSG00000078269	64085	64303	158081086	158081304	218	0.6171639748152203	0.6470024637284424	18	64304	64407	TCCCTCTTTTGTTCCTAACGCAGACCTGTGCTGGCGATCGTGGAGGT	TTATGGGACAATTGTTCTTGTCAGGTAACTGCTCCCCTGGCTGATGT	CAGACC	CAGGTA	FALSE	FALSE	ENST00000638626.1
158081432	158081510	1	6	ENSG00000078269	64408	64486	158081409	158081487	78	0.6064878182315905	0.6171639748152203	19	64487	66404	ACTTGGAGTATCATTTATTCCAGGATCAACCAAGGGCAGATGCTGGT	GTCCTGGACGTGGACGGTATGAAGGTACGCTGTACTTGGCCACACTG	CAGGAT	AAGGTA	FALSE	FALSE	ENST00000638626.1
158083429	158083597	1	6	ENSG00000078269	66405	66573	158083406	158083574	168	0.5834930194360799	0.6064878182315905	20	66574	66976	GGGTGGCCGCTCTGCCCTCCCAGGTGAAAGGCAGAGCAGTGAAGATT	CAAGTTTGGACTATGAGTCAGAAGGTTAGTGACCCTGCAGGGAGGGA	CAGGTG	AAGGTT	FALSE	FALSE	ENST00000638626.1
158084001	158084174	1	6	ENSG00000078269	66977	67150	158083978	158084151	173	0.5598138516287983	0.5834930194360799	21	67151	69830	TGTGATTCATTTCCTTCTCCCAGGGGATATTCTTGAAGACGATGAAG	AGAAGCAGCATCCAACGTACAAAGGTAGCCTGACCCTTCTTTTCTCA	CAGGGG	AAGGTA	FALSE	FALSE	ENST00000638626.1
158086855	158086989	1	6	ENSG00000078269	69831	69965	158086832	158086966	134	0.5414727621133315	0.5598138516287983	22	69966	71635	TCATGCCCCGCCATGTCCTCCAGATGACGCGGACCTGGTGGAGCTCA	CCCCGCAGAGACCCCCCCCTCCAAGTAAGACTCTGCTTGCTTTCAGC	CAGATG	CAAGTA	FALSE	FALSE	ENST00000638626.1
158088660	158088772	1	6	ENSG00000078269	71636	71748	158088637	158088749	112	0.5261428962496578	0.5414727621133315	23	71749	72814	TCTGCCCTCGTTGGTTTTTACAGCCGGTTTAATGGTGAAAAAGTCGG	CTACCAGGAGCACCTCAGCAACCTGTGAGTTCTTCTGCATACATTTC	CAGCCG	CCTGTG	FALSE	FALSE	ENST00000638626.1
158089839	158089947	1	6	ENSG00000078269	72815	72923	158089816	158089924	108	0.511360525595401	0.5261428962496578	24	72924	75901	CTCTTCCTCATTCTGTCCTCAAGCCCAAGGCTCGGACTGGAATAAGT	GGTGTCTCCTGGAAGCCAGAGGAGGTAGGTGCTTTCCTGGGGGCAGG	AAGCCC	GAGGTA	FALSE	FALSE	ENST00000638626.1
158092926	158093104	1	6	ENSG00000078269	75902	76080	158092903	158093081	178	0.4869969887763482	0.511360525595401	25	76081	78593	AGCCATGTGGTTTTATGTTTCAGGTGCCTCCGAAGAAGCCCTAAGTG	CCAACCTTGAGAAGGACAGGAAAGGTAAAAGCCTGGTAACATAAAAC	CAGGTG	AAGGTA	FALSE	FALSE	ENST00000638626.1
158095618	158099176	1	6	ENSG00000078269	78594	82152	158095595	158099153	3558	0	0.4869969887763482	26	82153	82175	CTCTTTGTCCCACCTTTTCTCAGCCCCTGTCACCGGAAGAACAGTTT	TAAATGTTTTTGTCTTTTTTTAAATTGGGTTTATTTCTTTTCAGATA	CAGCCC	AAATTG	TRUE	FALSE	ENST00000638626.1
158017465	158017795	1	6	ENSG00000078269	24	354	158017442	158017772	330	0.5125553914327917	1	1	355	11314	TTTGCTCTTGTTGCCCAGGCTGCAGTGCAATGGCGCGATCTCGGCTC	GAACCTGCAGGTGGGGAGGTCAAGGTGAGTGTTGCCTGGTTGTCACC	TGCAGT	AAGGTG	FALSE	FALSE	ENST00000449320.2
158028756	158029026	1	6	ENSG00000078269	11315	11585	158028733	158029003	270	0.11373707533234856	0.5125553914327917	2	11586	16013	CTCCTGTCTGATTTCCTTTCCAGGTGGCACGTCTCTGAGCTTCCTGG	TGAATGGGGGAACTCCTTCTTCTGGTGAGGCCCTGGGTCCCCTGCAG	CAGGTG	CTGGTG	FALSE	FALSE	ENST00000449320.2
158033455	158033532	1	6	ENSG00000078269	16014	16091	158033432	158033509	77	0	0.11373707533234856	3	16092	16114	TGGTGTGGGACTGTGTTTTGCAGGAACCAGCTGTTGCACGTGCCCTT	GCTGCTGAAGATCATCTGCGGGGTGGTCACCATCCGCACCGTGTATG	CAGGAA	GGTGGT	TRUE	FALSE	ENST00000449320.2
158033490	158033680	1	6	ENSG00000078269	24	214	158033467	158033657	190	0.763681592039801	1	1	215	9849	GCACGTGCCCTTGAGGCAGCACCAGGTGAGCTGCTGTGACTGGCTGC	TCCAACTTCGTGGAGACAGAGCAGGTGAGTGCCCAGGCCCATCTGTG	ACCAGG	CAGGTG	FALSE	FALSE	ENST00000485863.1
158043316	158043399	1	6	ENSG00000078269	9850	9933	158043293	158043376	83	0.6604477611940298	0.763681592039801	2	9934	21500	CTTTCTGTTTCCTTGTGCCGCAGATGATTTACATGGACGATGGAGTG	TTCTGGGAACAGCCAGGGCTTCAGGTAGGTCATGAAAAAACTTAAAT	CAGATG	CAGGTA	FALSE	FALSE	ENST00000485863.1
158054967	158055028	1	6	ENSG00000078269	21501	21562	158054944	158055005	61	0.5845771144278606	0.6604477611940298	3	21563	25790	GTTGTTACTTCTCTTTGCTTTAGGTTGGCTCCCATCATCTGAGACTC	AGCCAATGCCCCTGCTTTCGACAGGTAGGGATTGTCTGACACCATCC	TAGGTT	CAGGTA	FALSE	FALSE	ENST00000485863.1
158059257	158059537	1	6	ENSG00000078269	25791	26071	158059234	158059514	280	0.23631840796019898	0.5845771144278606	4	26072	28588	CGCCCACCCCGCTGCCTTTGCAGGCACATGGTGCTTCTGAAGGAGCA	CTCAGTGACTCGGGCCCTGATACAGTGAGTGTAATTTCTTTTCTTTT	CAGGCA	ACAGTG	FALSE	FALSE	ENST00000485863.1
158062055	158062164	1	6	ENSG00000078269	28589	28698	158062032	158062141	109	0.10074626865671643	0.23631840796019898	5	28699	30324	TGATCAATTTTGACTTCCATCAGTTTGCCAAAGGTGGGAAGCTAGAG	AAAGGGGGAGAACGTCAGTCCACGGTGAGGCTCGCTGCGCACTGTGC	CAGTTT	ACGGTG	FALSE	FALSE	ENST00000485863.1
158063791	158063872	1	6	ENSG00000078269	30325	30406	158063768	158063849	81	0	0.10074626865671643	6	30407	30429	TTTACATTTCTTCTTGTCCTAAGTTTTCAGAAAGGCACTTTGCGGAT	GTGCAGAGCTTCATCGCGCTCGAGGTGCGTCCCTGCCACAGCCTTTT	AAGTTT	GAGGTG	TRUE	FALSE	ENST00000485863.1
158070128	158070506	1	6	ENSG00000078269	24	402	158070105	158070483	378	0.8746268656716418	1	1	403	1497	TCCAAGGTGCATGCTTTGTGAGCATCAGAAAGGGGGCGAGCTTAGGG	AGTGTCCTAGGTTAGCAGGTGAAGGTTAGTAAAGGTTAAAGGCAAGG	AGCATC	AAGGTT	FALSE	FALSE	ENST00000367122.6
158071602	158071794	1	6	ENSG00000078269	1498	1690	158071579	158071771	192	0.8109452736318408	0.8746268656716418	2	1691	4475	ATGCGCGTATCCTTCTGTTCCAGGGACGTAGCCATCGACACAGTGAA	ACCCAGAAACTCTGCTTCCCAATGGTGAGCGGCGCCGTGGGGACAGC	CAGGGA	ATGGTG	FALSE	FALSE	ENST00000367122.6
158074580	158074738	1	6	ENSG00000078269	4476	4634	158074557	158074715	158	0.7585406301824212	0.8109452736318408	3	4635	6521	TTATGATTTTCTTTTCAACTTAGGGGAGAAATGTTTTTTCTCATGAT	CAGCTACAGAAATCAAGTGGAAAAGTAAGTTGTGCTTTAAAAACATT	TAGGGG	AAAGTA	FALSE	FALSE	ENST00000367122.6
158076626	158076782	1	6	ENSG00000078269	6522	6678	158076603	158076759	156	0.7067993366500829	0.7585406301824212	4	6679	8059	ATGACTTCTTTTTCTCCCAATAGATTTTTAAGGACTTTCACGAAGGA	AGAAACATCCCTTTGATAAAACAGGTGAGGGGGCCGTGCCCGTTCGA	TAGATT	CAGGTG	FALSE	FALSE	ENST00000367122.6
158078164	158078281	1	6	ENSG00000078269	8060	8177	158078141	158078258	117	0.6679933665008292	0.7067993366500829	5	8178	11004	TCGAATGGAACCCCTGCGAGTAGCTGGAGAACTCAACCTTCTAGACA	GGAGCTACAAGCGTCTGATCACAGGTGAGGTCCTGACTTCCATGGCG	TAGCTG	CAGGTG	FALSE	FALSE	ENST00000367122.6
158081109	158081327	1	6	ENSG00000078269	11005	11223	158081086	158081304	218	0.5956882255389718	0.6679933665008292	6	11224	11327	TCCCTCTTTTGTTCCTAACGCAGACCTGTGCTGGCGATCGTGGAGGT	TTATGGGACAATTGTTCTTGTCAGGTAACTGCTCCCCTGGCTGATGT	CAGACC	CAGGTA	FALSE	FALSE	ENST00000367122.6
158081432	158081510	1	6	ENSG00000078269	11328	11406	158081409	158081487	78	0.5698175787728026	0.5956882255389718	7	11407	13324	ACTTGGAGTATCATTTATTCCAGGATCAACCAAGGGCAGATGCTGGT	GTCCTGGACGTGGACGGTATGAAGGTACGCTGTACTTGGCCACACTG	CAGGAT	AAGGTA	FALSE	FALSE	ENST00000367122.6
158083429	158083597	1	6	ENSG00000078269	13325	13493	158083406	158083574	168	0.5140961857379768	0.5698175787728026	8	13494	13896	GGGTGGCCGCTCTGCCCTCCCAGGTGAAAGGCAGAGCAGTGAAGATT	CAAGTTTGGACTATGAGTCAGAAGGTTAGTGACCCTGCAGGGAGGGA	CAGGTG	AAGGTT	FALSE	FALSE	ENST00000367122.6
158084001	158084174	1	6	ENSG00000078269	13897	14070	158083978	158084151	173	0.4567164179104478	0.5140961857379768	9	14071	16750	TGTGATTCATTTCCTTCTCCCAGGGGATATTCTTGAAGACGATGAAG	AGAAGCAGCATCCAACGTACAAAGGTAGCCTGACCCTTCTTTTCTCA	CAGGGG	AAGGTA	FALSE	FALSE	ENST00000367122.6
158086855	158086989	1	6	ENSG00000078269	16751	16885	158086832	158086966	134	0.4122719734660033	0.4567164179104478	10	16886	18555	TCATGCCCCGCCATGTCCTCCAGATGACGCGGACCTGGTGGAGCTCA	CCCCGCAGAGACCCCCCCCTCCAAGTAAGACTCTGCTTGCTTTCAGC	CAGATG	CAAGTA	FALSE	FALSE	ENST00000367122.6
158088660	158088772	1	6	ENSG00000078269	18556	18668	158088637	158088749	112	0.37512437810945276	0.4122719734660033	11	18669	19734	TCTGCCCTCGTTGGTTTTTACAGCCGGTTTAATGGTGAAAAAGTCGG	CTACCAGGAGCACCTCAGCAACCTGTGAGTTCTTCTGCATACATTTC	CAGCCG	CCTGTG	FALSE	FALSE	ENST00000367122.6
158089839	158089947	1	6	ENSG00000078269	19735	19843	158089816	158089924	108	0.33930348258706466	0.37512437810945276	12	19844	22821	CTCTTCCTCATTCTGTCCTCAAGCCCAAGGCTCGGACTGGAATAAGT	GGTGTCTCCTGGAAGCCAGAGGAGGTAGGTGCTTTCCTGGGGGCAGG	AAGCCC	GAGGTA	FALSE	FALSE	ENST00000367122.6
158092926	158093104	1	6	ENSG00000078269	22822	23e3	158092903	158093081	178	0.28026533996683245	0.33930348258706466	13	23001	25513	AGCCATGTGGTTTTATGTTTCAGGTGCCTCCGAAGAAGCCCTAAGTG	CCAACCTTGAGAAGGACAGGAAAGGTAAAAGCCTGGTAACATAAAAC	CAGGTG	AAGGTA	FALSE	FALSE	ENST00000367122.6
158095618	158096463	1	6	ENSG00000078269	25514	26359	158095595	158096440	845	0	0.28026533996683245	14	26360	26382	CTCTTTGTCCCACCTTTTCTCAGCCCCTGTCACCGGAAGAACAGTTT	CATCTATTTAAAGGCACACTGGCCAAAACGTTTGTGCATCTGTCACT	CAGCCC	GCCAAA	TRUE	FALSE	ENST00000367122.6
158168140	158168270	-1	6	ENSG00000122335	24	154	158168293	158168163	130	0.9669295344696006	1	1	155	9929	GGGAGGCGGGCCCAGAGCGGGCCGAGGGGGCGGGGTCACGAGCCGCC	CGGGCTGAGTCCGCCTGCCGGCAGGTAGGACGTGAAGGCAGGGGTGG	GCCGAG	CAGGTA	FALSE	FALSE	ENST00000367104.8
158158273	158158364	-1	6	ENSG00000122335	9930	10021	158158387	158158296	91	0.943780208598321	0.9669295344696006	2	10022	12942	TTGTAATTGTTCTACTTACACAGAATGTCCCTGGCTGCTTATTGCGT	GTGGCACACACTGGAGAGATATCAGTGAGTACAGCTTAAACAACTCT	CAGAAT	TCAGTG	FALSE	FALSE	ENST00000367104.8
158155315	158155351	-1	6	ENSG00000122335	12943	12979	158155374	158155338	36	0.9346222335283643	0.943780208598321	3	12980	17704	CATTGACTTTTTTTCTTTTGAAGGAAATATAATAAAGTTTACTGGAT	GTTTACTGGATCACTTATTTTAGGGTAAGTCGTCAACTGTGGAATAT	AAGGAA	AGGGTA	FALSE	FALSE	ENST00000367104.8
158150453	158150589	-1	6	ENSG00000122335	17705	17841	158150612	158150476	136	0.9000254388196388	0.9346222335283643	4	17842	19339	GCATTTTTTCTTTTCTCTTTAAGAGGTTCTTTATTTCTTACATATGA	CTTTAGACAAAGGAGAAAATCATGGTAAGTTTATTGTAAAGTAATCC	AAGAGG	ATGGTA	FALSE	FALSE	ENST00000367104.8
158148865	158148954	-1	6	ENSG00000122335	19340	19429	158148977	158148888	89	0.8773848893411346	0.9000254388196388	5	19430	21380	ACTTAATTTTATAATCATTTTAGGTATTGCCTGGCAGGCAAGAAAAG	AGATACTGCGGAATCCATTTGCTGGTAAATATCCACTATATGACTTG	TAGGTA	CTGGTA	FALSE	FALSE	ENST00000367104.8
158146782	158146913	-1	6	ENSG00000122335	21381	21512	158146936	158146805	131	0.8440600356143475	0.8773848893411346	6	21513	23873	CTTGGCTTTTTCTTTTTGCAAAGATCCTTTTAGTACAGTTGATATAG	TGTCGGAGACCCATCACTGGCATGGTAATGAGACTACCTGAACAGGT	AAGATC	ATGGTA	FALSE	FALSE	ENST00000367104.8
158144299	158144420	-1	6	ENSG00000122335	23874	23995	158144443	158144322	121	0.8132790638514373	0.8440600356143475	7	23996	25109	AAAAGAAAATGCTTTTTCAATAGATTACCAGTATAGGATAATTGCTC	CCTCCTTTGCCATCTTTAAAAGAAGTAAGTAAAACAATAATAATAGT	TAGATT	GAAGTA	FALSE	FALSE	ENST00000367104.8
158143056	158143184	-1	6	ENSG00000122335	25110	25238	158143207	158143079	128	0.7807173747138133	0.8132790638514373	8	25239	37807	AATTTCCTTTCCTTTTATTTCAGGATTCTTCCACTGAAGAAGAGCTC	AGTCAGAGTCTAGCTGCTCAGAAGGTTAGTTCATGTATTCATTCAGT	CAGGAT	AAGGTT	FALSE	FALSE	ENST00000367104.8
158130373	158130486	-1	6	ENSG00000122335	37808	37921	158130509	158130396	113	0.7519715085220046	0.7807173747138133	9	37922	40023	AATTTTAATTATTTTAATTTCAGGGTGGTTTATGGTGTTTTGGAGGA	GAAGCTATAGTAAAACATTCTGAGGTAATTTACATTTTCAAAATGTA	CAGGGT	GAGGTA	FALSE	FALSE	ENST00000367104.8
158128108	158128270	-1	6	ENSG00000122335	40024	40186	158128293	158128131	162	0.7107606207071993	0.7519715085220046	10	40187	47718	CTTCTGTTTATTTATTGTGCCAGATATCCACACATTGTGATAAAATC	TTCATTCTTCTATAGTTCGCTCAGGTAACAGCTTTATATACTGAGTA	CAGATA	CAGGTA	FALSE	FALSE	ENST00000367104.8
158120425	158120575	-1	6	ENSG00000122335	47719	47869	158120598	158120448	150	0.672602391249046	0.7107606207071993	11	47870	49123	AGGATATGTGTACTTTTCACCAGGCTGGGTTTCCATCATGGCAGAAG	GCTGCATCCCCAATATCGAACAAGGTAAGGAAGCAGAAGAGAGTTGC	CAGGCT	AAGGTA	FALSE	FALSE	ENST00000367104.8
158119029	158119170	-1	6	ENSG00000122335	49124	49265	158119193	158119052	141	0.636733655558382	0.672602391249046	12	49266	50472	TTTAAAACTCTCTCCCCTATTAGTCAGCCCATTAAAGCAGATGTCCT	AGATATACGACGTGCTGGCCCAAGGTAAGGGAGCCACTGACTCTGGC	TAGTCA	AAGGTA	FALSE	FALSE	ENST00000367104.8
158117727	158117821	-1	6	ENSG00000122335	50473	50567	158117844	158117750	94	0.6128211650979394	0.636733655558382	13	50568	52011	CACATATGTTTTATTTTACTTAGACATGGTTAGCAAAAGACTGTCCT	GAGAGCAAGGTGCCCTATGGAAAGGTAACAGAGGCGACTTTAGACCA	TAGACA	AAGGTA	FALSE	FALSE	ENST00000367104.8
158116185	158116282	-1	6	ENSG00000122335	52012	52109	158116305	158116208	97	0.5881455100483337	0.6128211650979394	14	52110	53322	CCTGCTGTTTTTGTTTTGTTCAGAAAGTCCATTGCATTCAGAAGCAA	TTTGGATATCACATAGCATGGGAGGTAAGTGTGGCTTCAACTTTGTG	CAGAAA	GAGGTA	FALSE	FALSE	ENST00000367104.8
158114789	158114971	-1	6	ENSG00000122335	53323	53505	158114994	158114812	182	0.5418468583057746	0.5881455100483337	15	53506	54701	TTTTTTCCCTTGTCTGTGGCTAGGTCTTCTTGTCAAAAAGATGCTGT	TGGAAGTCAAAGAACTCAGCAAGGGTAATACTTTTTGTCATAAAGGA	TAGGTC	AGGGTA	FALSE	FALSE	ENST00000367104.8
158113449	158113592	-1	6	ENSG00000122335	54702	54845	158113615	158113472	143	0.5054693462223353	0.5418468583057746	16	54846	56791	TCTTGTTCTGTATAATTTTACAGATTCTCCTGCACTTAAAACACTAC	ATGTGGTACCTGTGGAATCAGCAGGTATTCACTCTTTTGAAACTTGT	CAGATT	CAGGTA	FALSE	FALSE	ENST00000367104.8
158109515	158111502	-1	6	ENSG00000122335	56792	58779	158111525	158109538	1987	0	0.5054693462223353	17	58780	58802	ATTGACTTTTTTATTTTCTTCAGATTTAGGCATTGGAGATCTAATTC	AATAAACTCGATATCAACAATTAATTGTTTCATTGTACAACAACCTA	CAGATT	TAATTG	TRUE	FALSE	ENST00000367104.8
158168140	158168246	-1	6	ENSG00000122335	24	130	158168269	158168163	106	0.9793774319066147	1	1	131	9905	AGGGGGCGGGGTCACGAGCCGCCAGCCGCCGGGTGGAGGGTCCCGGC	CGGGCTGAGTCCGCCTGCCGGCAGGTAGGACGTGAAGGCAGGGGTGG	GCCAGC	CAGGTA	FALSE	FALSE	ENST00000607742.5
158158273	158158364	-1	6	ENSG00000122335	9906	9997	158158387	158158296	91	0.9616731517509728	0.9793774319066147	2	9998	17680	TTGTAATTGTTCTACTTACACAGAATGTCCCTGGCTGCTTATTGCGT	GTGGCACACACTGGAGAGATATCAGTGAGTACAGCTTAAACAACTCT	CAGAAT	TCAGTG	FALSE	FALSE	ENST00000607742.5
158150453	158150589	-1	6	ENSG00000122335	17681	17817	158150612	158150476	136	0.9352140077821012	0.9616731517509728	3	17818	19315	GCATTTTTTCTTTTCTCTTTAAGAGGTTCTTTATTTCTTACATATGA	CTTTAGACAAAGGAGAAAATCATGGTAAGTTTATTGTAAAGTAATCC	AAGAGG	ATGGTA	FALSE	FALSE	ENST00000607742.5
158148865	158148954	-1	6	ENSG00000122335	19316	19405	158148977	158148888	89	0.9178988326848249	0.9352140077821012	4	19406	21356	ACTTAATTTTATAATCATTTTAGGTATTGCCTGGCAGGCAAGAAAAG	AGATACTGCGGAATCCATTTGCTGGTAAATATCCACTATATGACTTG	TAGGTA	CTGGTA	FALSE	FALSE	ENST00000607742.5
158146782	158146913	-1	6	ENSG00000122335	21357	21488	158146936	158146805	131	0.8924124513618676	0.9178988326848249	5	21489	23849	CTTGGCTTTTTCTTTTTGCAAAGATCCTTTTAGTACAGTTGATATAG	TGTCGGAGACCCATCACTGGCATGGTAATGAGACTACCTGAACAGGT	AAGATC	ATGGTA	FALSE	FALSE	ENST00000607742.5
158144299	158144420	-1	6	ENSG00000122335	23850	23971	158144443	158144322	121	0.8688715953307393	0.8924124513618676	6	23972	25085	AAAAGAAAATGCTTTTTCAATAGATTACCAGTATAGGATAATTGCTC	CCTCCTTTGCCATCTTTAAAAGAAGTAAGTAAAACAATAATAATAGT	TAGATT	GAAGTA	FALSE	FALSE	ENST00000607742.5
158143056	158143184	-1	6	ENSG00000122335	25086	25214	158143207	158143079	128	0.8439688715953307	0.8688715953307393	7	25215	37783	AATTTCCTTTCCTTTTATTTCAGGATTCTTCCACTGAAGAAGAGCTC	AGTCAGAGTCTAGCTGCTCAGAAGGTTAGTTCATGTATTCATTCAGT	CAGGAT	AAGGTT	FALSE	FALSE	ENST00000607742.5
158130373	158130486	-1	6	ENSG00000122335	37784	37897	158130509	158130396	113	0.8219844357976653	0.8439688715953307	8	37898	39999	AATTTTAATTATTTTAATTTCAGGGTGGTTTATGGTGTTTTGGAGGA	GAAGCTATAGTAAAACATTCTGAGGTAATTTACATTTTCAAAATGTA	CAGGGT	GAGGTA	FALSE	FALSE	ENST00000607742.5
158128108	158128270	-1	6	ENSG00000122335	4e4	40162	158128293	158128131	162	0.7904669260700389	0.8219844357976653	9	40163	47694	CTTCTGTTTATTTATTGTGCCAGATATCCACACATTGTGATAAAATC	TTCATTCTTCTATAGTTCGCTCAGGTAACAGCTTTATATACTGAGTA	CAGATA	CAGGTA	FALSE	FALSE	ENST00000607742.5
158120425	158120575	-1	6	ENSG00000122335	47695	47845	158120598	158120448	150	0.761284046692607	0.7904669260700389	10	47846	49099	AGGATATGTGTACTTTTCACCAGGCTGGGTTTCCATCATGGCAGAAG	GCTGCATCCCCAATATCGAACAAGGTAAGGAAGCAGAAGAGAGTTGC	CAGGCT	AAGGTA	FALSE	FALSE	ENST00000607742.5
158119029	158119170	-1	6	ENSG00000122335	49100	49241	158119193	158119052	141	0.7338521400778211	0.761284046692607	11	49242	50448	TTTAAAACTCTCTCCCCTATTAGTCAGCCCATTAAAGCAGATGTCCT	AGATATACGACGTGCTGGCCCAAGGTAAGGGAGCCACTGACTCTGGC	TAGTCA	AAGGTA	FALSE	FALSE	ENST00000607742.5
158116185	158117821	-1	6	ENSG00000122335	50449	52085	158117844	158116208	1636	0.4155642023346303	0.7338521400778211	12	52086	53298	CACATATGTTTTATTTTACTTAGACATGGTTAGCAAAAGACTGTCCT	TTTGGATATCACATAGCATGGGAGGTAAGTGTGGCTTCAACTTTGTG	TAGACA	GAGGTA	FALSE	FALSE	ENST00000607742.5
158114789	158114971	-1	6	ENSG00000122335	53299	53481	158114994	158114812	182	0.3801556420233463	0.4155642023346303	13	53482	54677	TTTTTTCCCTTGTCTGTGGCTAGGTCTTCTTGTCAAAAAGATGCTGT	TGGAAGTCAAAGAACTCAGCAAGGGTAATACTTTTTGTCATAAAGGA	TAGGTC	AGGGTA	FALSE	FALSE	ENST00000607742.5
158113449	158113592	-1	6	ENSG00000122335	54678	54821	158113615	158113472	143	0.3523346303501945	0.3801556420233463	14	54822	56767	TCTTGTTCTGTATAATTTTACAGATTCTCCTGCACTTAAAACACTAC	ATGTGGTACCTGTGGAATCAGCAGGTATTCACTCTTTTGAAACTTGT	CAGATT	CAGGTA	FALSE	FALSE	ENST00000607742.5
158109691	158111502	-1	6	ENSG00000122335	56768	58579	158111525	158109714	1811	0	0.3523346303501945	15	58580	58602	ATTGACTTTTTTATTTTCTTCAGATTTAGGCATTGGAGATCTAATTC	CTACCATGATCATTTGTGTACAAATTTATGTGTGGATAGATGTTTTT	CAGATT	AAATTT	TRUE	FALSE	ENST00000607742.5
158166114	158166159	-1	6	ENSG00000122335	24	69	158166182	158166137	45	0.9887976101568334	1	1	70	4030	ATTCTTACTTTCAAACTATTGACAACAGTTTCCAGATAAAGACCTAA	AAATGTGAATGGCACAGCTGCAAGGTATTTGGAAAGGAATATAAGAG	GACAAC	AAGGTA	FALSE	FALSE	ENST00000607071.6
158160932	158162152	-1	6	ENSG00000122335	4031	5251	158162175	158160955	1220	0.6850883744087628	0.9887976101568334	2	5252	7818	TACCTGGATTTTGTTTTAATCAGGAATGGTAAGAAGACAGACACAGA	AAGTTGTGGATGCAAGAAACAAAAGTAAGGAAGGAAACTGACAAAAT	CAGGAA	AAAGTA	FALSE	FALSE	ENST00000607071.6
158158273	158158364	-1	6	ENSG00000122335	7819	7910	158158387	158158296	91	0.6624346527259148	0.6850883744087628	3	7911	15593	TTGTAATTGTTCTACTTACACAGAATGTCCCTGGCTGCTTATTGCGT	GTGGCACACACTGGAGAGATATCAGTGAGTACAGCTTAAACAACTCT	CAGAAT	TCAGTG	FALSE	FALSE	ENST00000607071.6
158150453	158150589	-1	6	ENSG00000122335	15594	15730	158150612	158150476	136	0.6285785411999004	0.6624346527259148	4	15731	17228	GCATTTTTTCTTTTCTCTTTAAGAGGTTCTTTATTTCTTACATATGA	CTTTAGACAAAGGAGAAAATCATGGTAAGTTTATTGTAAAGTAATCC	AAGAGG	ATGGTA	FALSE	FALSE	ENST00000607071.6
158148865	158148954	-1	6	ENSG00000122335	17229	17318	158148977	158148888	89	0.6064227035100822	0.6285785411999004	5	17319	19269	ACTTAATTTTATAATCATTTTAGGTATTGCCTGGCAGGCAAGAAAAG	AGATACTGCGGAATCCATTTGCTGGTAAATATCCACTATATGACTTG	TAGGTA	CTGGTA	FALSE	FALSE	ENST00000607071.6
158146782	158146913	-1	6	ENSG00000122335	19270	19401	158146936	158146805	131	0.5738113019666418	0.6064227035100822	6	19402	20819	CTTGGCTTTTTCTTTTTGCAAAGATCCTTTTAGTACAGTTGATATAG	TGTCGGAGACCCATCACTGGCATGGTAATGAGACTACCTGAACAGGT	AAGATC	ATGGTA	FALSE	FALSE	ENST00000607071.6
158145264	158145363	-1	6	ENSG00000122335	20820	20919	158145386	158145287	99	0.5491660443116754	0.5738113019666418	7	20920	21762	ATTTTTCAAAATTTGCCTTCCAGGGCTCCATTCCAGACTTATTGTAT	CTTGATCCAGAAGTACTCACCCAGGTTATTATTATTATTGTTTTTTG	CAGGGC	CAGGTT	FALSE	FALSE	ENST00000607071.6
158144299	158144420	-1	6	ENSG00000122335	21763	21884	158144443	158144322	121	0.5190440627333831	0.5491660443116754	8	21885	22998	AAAAGAAAATGCTTTTTCAATAGATTACCAGTATAGGATAATTGCTC	CCTCCTTTGCCATCTTTAAAAGAAGTAAGTAAAACAATAATAATAGT	TAGATT	GAAGTA	FALSE	FALSE	ENST00000607071.6
158143056	158143184	-1	6	ENSG00000122335	22999	23127	158143207	158143079	128	0.4871794871794872	0.5190440627333831	9	23128	35696	AATTTCCTTTCCTTTTATTTCAGGATTCTTCCACTGAAGAAGAGCTC	AGTCAGAGTCTAGCTGCTCAGAAGGTTAGTTCATGTATTCATTCAGT	CAGGAT	AAGGTT	FALSE	FALSE	ENST00000607071.6
158130373	158130486	-1	6	ENSG00000122335	35697	35810	158130509	158130396	113	0.4590490415733134	0.4871794871794872	10	35811	37912	AATTTTAATTATTTTAATTTCAGGGTGGTTTATGGTGTTTTGGAGGA	GAAGCTATAGTAAAACATTCTGAGGTAATTTACATTTTCAAAATGTA	CAGGGT	GAGGTA	FALSE	FALSE	ENST00000607071.6
158128108	158128270	-1	6	ENSG00000122335	37913	38075	158128293	158128131	162	0.4187204381379138	0.4590490415733134	11	38076	45607	CTTCTGTTTATTTATTGTGCCAGATATCCACACATTGTGATAAAATC	TTCATTCTTCTATAGTTCGCTCAGGTAACAGCTTTATATACTGAGTA	CAGATA	CAGGTA	FALSE	FALSE	ENST00000607071.6
158120425	158120575	-1	6	ENSG00000122335	45608	45758	158120598	158120448	150	0.38137913866069206	0.4187204381379138	12	45759	47012	AGGATATGTGTACTTTTCACCAGGCTGGGTTTCCATCATGGCAGAAG	GCTGCATCCCCAATATCGAACAAGGTAAGGAAGCAGAAGAGAGTTGC	CAGGCT	AAGGTA	FALSE	FALSE	ENST00000607071.6
158119029	158119170	-1	6	ENSG00000122335	47013	47154	158119193	158119052	141	0.34627831715210355	0.38137913866069206	13	47155	48361	TTTAAAACTCTCTCCCCTATTAGTCAGCCCATTAAAGCAGATGTCCT	AGATATACGACGTGCTGGCCCAAGGTAAGGGAGCCACTGACTCTGGC	TAGTCA	AAGGTA	FALSE	FALSE	ENST00000607071.6
158117727	158117821	-1	6	ENSG00000122335	48362	48456	158117844	158117750	94	0.32287776947971125	0.34627831715210355	14	48457	49900	CACATATGTTTTATTTTACTTAGACATGGTTAGCAAAAGACTGTCCT	GAGAGCAAGGTGCCCTATGGAAAGGTAACAGAGGCGACTTTAGACCA	TAGACA	AAGGTA	FALSE	FALSE	ENST00000607071.6
158116185	158116282	-1	6	ENSG00000122335	49901	49998	158116305	158116208	97	0.2987303958177745	0.32287776947971125	15	49999	51211	CCTGCTGTTTTTGTTTTGTTCAGAAAGTCCATTGCATTCAGAAGCAA	TTTGGATATCACATAGCATGGGAGGTAAGTGTGGCTTCAACTTTGTG	CAGAAA	GAGGTA	FALSE	FALSE	ENST00000607071.6
158114789	158114971	-1	6	ENSG00000122335	51212	51394	158114994	158114812	182	0.2534229524520787	0.2987303958177745	16	51395	52590	TTTTTTCCCTTGTCTGTGGCTAGGTCTTCTTGTCAAAAAGATGCTGT	TGGAAGTCAAAGAACTCAGCAAGGGTAATACTTTTTGTCATAAAGGA	TAGGTC	AGGGTA	FALSE	FALSE	ENST00000607071.6
158113449	158113592	-1	6	ENSG00000122335	52591	52734	158113615	158113472	143	0.21782424695046054	0.2534229524520787	17	52735	54680	TCTTGTTCTGTATAATTTTACAGATTCTCCTGCACTTAAAACACTAC	ATGTGGTACCTGTGGAATCAGCAGGTATTCACTCTTTTGAAACTTGT	CAGATT	CAGGTA	FALSE	FALSE	ENST00000607071.6
158110627	158111502	-1	6	ENSG00000122335	54681	55556	158111525	158110650	875	0	0.21782424695046054	18	55557	55579	ATTGACTTTTTTATTTTCTTCAGATTTAGGCATTGGAGATCTAATTC	GAAGTAAAACTATTCTAAGCCATTATATGAATTAGCAATTCTTAGTA	CAGATT	ATTATA	TRUE	FALSE	ENST00000607071.6
158168140	158168171	-1	6	ENSG00000122335	24	55	158168194	158168163	31	0.9829012686155544	1	1	56	9830	CAGACAACGGGGTCCGACGAGCAGTTGGGCACGGGCTGAGTCCGCCT	CGGGCTGAGTCCGCCTGCCGGCAGGTAGGACGTGAAGGCAGGGGTGG	GCAGTT	CAGGTA	FALSE	FALSE	ENST00000606965.5
158158273	158158364	-1	6	ENSG00000122335	9831	9922	158158387	158158296	91	0.9327082184225042	0.9829012686155544	2	9923	12843	TTGTAATTGTTCTACTTACACAGAATGTCCCTGGCTGCTTATTGCGT	GTGGCACACACTGGAGAGATATCAGTGAGTACAGCTTAAACAACTCT	CAGAAT	TCAGTG	FALSE	FALSE	ENST00000606965.5
158155315	158155351	-1	6	ENSG00000122335	12844	12880	158155374	158155338	36	0.9128516271373415	0.9327082184225042	3	12881	17605	CATTGACTTTTTTTCTTTTGAAGGAAATATAATAAAGTTTACTGGAT	GTTTACTGGATCACTTATTTTAGGGTAAGTCGTCAACTGTGGAATAT	AAGGAA	AGGGTA	FALSE	FALSE	ENST00000606965.5
158150453	158150589	-1	6	ENSG00000122335	17606	17742	158150612	158150476	136	0.8378378378378378	0.9128516271373415	4	17743	19240	GCATTTTTTCTTTTCTCTTTAAGAGGTTCTTTATTTCTTACATATGA	CTTTAGACAAAGGAGAAAATCATGGTAAGTTTATTGTAAAGTAATCC	AAGAGG	ATGGTA	FALSE	FALSE	ENST00000606965.5
158148865	158148954	-1	6	ENSG00000122335	19241	19330	158148977	158148888	89	0.7887479316050745	0.8378378378378378	5	19331	21281	ACTTAATTTTATAATCATTTTAGGTATTGCCTGGCAGGCAAGAAAAG	AGATACTGCGGAATCCATTTGCTGGTAAATATCCACTATATGACTTG	TAGGTA	CTGGTA	FALSE	FALSE	ENST00000606965.5
158146782	158146913	-1	6	ENSG00000122335	21282	21413	158146936	158146805	131	0.716492002206288	0.7887479316050745	6	21414	23774	CTTGGCTTTTTCTTTTTGCAAAGATCCTTTTAGTACAGTTGATATAG	TGTCGGAGACCCATCACTGGCATGGTAATGAGACTACCTGAACAGGT	AAGATC	ATGGTA	FALSE	FALSE	ENST00000606965.5
158144299	158144420	-1	6	ENSG00000122335	23775	23896	158144443	158144322	121	0.6497517926089355	0.716492002206288	7	23897	25010	AAAAGAAAATGCTTTTTCAATAGATTACCAGTATAGGATAATTGCTC	CCTCCTTTGCCATCTTTAAAAGAAGTAAGTAAAACAATAATAATAGT	TAGATT	GAAGTA	FALSE	FALSE	ENST00000606965.5
158143056	158143184	-1	6	ENSG00000122335	25011	25139	158143207	158143079	128	0.5791505791505791	0.6497517926089355	8	25140	39924	AATTTCCTTTCCTTTTATTTCAGGATTCTTCCACTGAAGAAGAGCTC	AGTCAGAGTCTAGCTGCTCAGAAGGTTAGTTCATGTATTCATTCAGT	CAGGAT	AAGGTT	FALSE	FALSE	ENST00000606965.5
158128108	158128270	-1	6	ENSG00000122335	39925	40087	158128293	158128131	162	0.4897959183673469	0.5791505791505791	9	40088	47619	CTTCTGTTTATTTATTGTGCCAGATATCCACACATTGTGATAAAATC	TTCATTCTTCTATAGTTCGCTCAGGTAACAGCTTTATATACTGAGTA	CAGATA	CAGGTA	FALSE	FALSE	ENST00000606965.5
158120425	158120575	-1	6	ENSG00000122335	47620	47770	158120598	158120448	150	0.4070601213458356	0.4897959183673469	10	47771	49024	AGGATATGTGTACTTTTCACCAGGCTGGGTTTCCATCATGGCAGAAG	GCTGCATCCCCAATATCGAACAAGGTAAGGAAGCAGAAGAGAGTTGC	CAGGCT	AAGGTA	FALSE	FALSE	ENST00000606965.5
158119029	158119170	-1	6	ENSG00000122335	49025	49166	158119193	158119052	141	0.32928847214561496	0.4070601213458356	11	49167	51912	TTTAAAACTCTCTCCCCTATTAGTCAGCCCATTAAAGCAGATGTCCT	AGATATACGACGTGCTGGCCCAAGGTAAGGGAGCCACTGACTCTGGC	TAGTCA	AAGGTA	FALSE	FALSE	ENST00000606965.5
158116185	158116282	-1	6	ENSG00000122335	51913	52010	158116305	158116208	97	0.27578599007170435	0.32928847214561496	12	52011	53223	CCTGCTGTTTTTGTTTTGTTCAGAAAGTCCATTGCATTCAGAAGCAA	TTTGGATATCACATAGCATGGGAGGTAAGTGTGGCTTCAACTTTGTG	CAGAAA	GAGGTA	FALSE	FALSE	ENST00000606965.5
158114471	158114971	-1	6	ENSG00000122335	53224	53724	158114994	158114494	500	0	0.27578599007170435	13	53725	53747	TTTTTTCCCTTGTCTGTGGCTAGGTCTTCTTGTCAAAAAGATGCTGT	ATAAATGGCTTTTTTCCCCCATGAGTGGAGAATCATCAACTGTTAAA	TAGGTC	TGAGTG	TRUE	FALSE	ENST00000606965.5
158168140	158168259	-1	6	ENSG00000122335	24	143	158168282	158168163	119	0.9370703331570598	1	1	144	9918	CCAGAGCGGGCCGAGGGGGCGGGGTCACGAGCCGCCAGCCGCCGGGT	CGGGCTGAGTCCGCCTGCCGGCAGGTAGGACGTGAAGGCAGGGGTGG	GGGGTC	CAGGTA	FALSE	FALSE	ENST00000367101.5
158158273	158158364	-1	6	ENSG00000122335	9919	10010	158158387	158158296	91	0.8889476467477525	0.9370703331570598	2	10011	12931	TTGTAATTGTTCTACTTACACAGAATGTCCCTGGCTGCTTATTGCGT	GTGGCACACACTGGAGAGATATCAGTGAGTACAGCTTAAACAACTCT	CAGAAT	TCAGTG	FALSE	FALSE	ENST00000367101.5
158155315	158155351	-1	6	ENSG00000122335	12932	12968	158155374	158155338	36	0.8699101004759386	0.8889476467477525	3	12969	17693	CATTGACTTTTTTTCTTTTGAAGGAAATATAATAAAGTTTACTGGAT	GTTTACTGGATCACTTATTTTAGGGTAAGTCGTCAACTGTGGAATAT	AAGGAA	AGGGTA	FALSE	FALSE	ENST00000367101.5
158150453	158150589	-1	6	ENSG00000122335	17694	17830	158150612	158150476	136	0.7979904812268641	0.8699101004759386	4	17831	19328	GCATTTTTTCTTTTCTCTTTAAGAGGTTCTTTATTTCTTACATATGA	CTTTAGACAAAGGAGAAAATCATGGTAAGTTTATTGTAAAGTAATCC	AAGAGG	ATGGTA	FALSE	FALSE	ENST00000367101.5
158148865	158148954	-1	6	ENSG00000122335	19329	19418	158148977	158148888	89	0.7509254362771021	0.7979904812268641	5	19419	21369	ACTTAATTTTATAATCATTTTAGGTATTGCCTGGCAGGCAAGAAAAG	AGATACTGCGGAATCCATTTGCTGGTAAATATCCACTATATGACTTG	TAGGTA	CTGGTA	FALSE	FALSE	ENST00000367101.5
158146782	158146913	-1	6	ENSG00000122335	21370	21501	158146936	158146805	131	0.6816499206768905	0.7509254362771021	6	21502	23862	CTTGGCTTTTTCTTTTTGCAAAGATCCTTTTAGTACAGTTGATATAG	TGTCGGAGACCCATCACTGGCATGGTAATGAGACTACCTGAACAGGT	AAGATC	ATGGTA	FALSE	FALSE	ENST00000367101.5
158144299	158144420	-1	6	ENSG00000122335	23863	23984	158144443	158144322	121	0.6176626123744051	0.6816499206768905	7	23985	25098	AAAAGAAAATGCTTTTTCAATAGATTACCAGTATAGGATAATTGCTC	CCTCCTTTGCCATCTTTAAAAGAAGTAAGTAAAACAATAATAATAGT	TAGATT	GAAGTA	FALSE	FALSE	ENST00000367101.5
158143056	158143184	-1	6	ENSG00000122335	25099	25227	158143207	158143079	128	0.5499735589635113	0.6176626123744051	8	25228	37796	AATTTCCTTTCCTTTTATTTCAGGATTCTTCCACTGAAGAAGAGCTC	AGTCAGAGTCTAGCTGCTCAGAAGGTTAGTTCATGTATTCATTCAGT	CAGGAT	AAGGTT	FALSE	FALSE	ENST00000367101.5
158130373	158130486	-1	6	ENSG00000122335	37797	37910	158130509	158130396	113	0.4902168164992068	0.5499735589635113	9	37911	40012	AATTTTAATTATTTTAATTTCAGGGTGGTTTATGGTGTTTTGGAGGA	GAAGCTATAGTAAAACATTCTGAGGTAATTTACATTTTCAAAATGTA	CAGGGT	GAGGTA	FALSE	FALSE	ENST00000367101.5
158128108	158128270	-1	6	ENSG00000122335	40013	40175	158128293	158128131	162	0.40454785827604445	0.4902168164992068	10	40176	47707	CTTCTGTTTATTTATTGTGCCAGATATCCACACATTGTGATAAAATC	TTCATTCTTCTATAGTTCGCTCAGGTAACAGCTTTATATACTGAGTA	CAGATA	CAGGTA	FALSE	FALSE	ENST00000367101.5
158120425	158120575	-1	6	ENSG00000122335	47708	47858	158120598	158120448	150	0.3252247488101534	0.40454785827604445	11	47859	49112	AGGATATGTGTACTTTTCACCAGGCTGGGTTTCCATCATGGCAGAAG	GCTGCATCCCCAATATCGAACAAGGTAAGGAAGCAGAAGAGAGTTGC	CAGGCT	AAGGTA	FALSE	FALSE	ENST00000367101.5
158119029	158119170	-1	6	ENSG00000122335	49113	49254	158119193	158119052	141	0.25066102591221573	0.3252247488101534	12	49255	50461	TTTAAAACTCTCTCCCCTATTAGTCAGCCCATTAAAGCAGATGTCCT	AGATATACGACGTGCTGGCCCAAGGTAAGGGAGCCACTGACTCTGGC	TAGTCA	AAGGTA	FALSE	FALSE	ENST00000367101.5
158117727	158117821	-1	6	ENSG00000122335	50462	50556	158117844	158117750	94	0.20095187731359065	0.25066102591221573	13	50557	50707	CACATATGTTTTATTTTACTTAGACATGGTTAGCAAAAGACTGTCCT	GAGAGCAAGGTGCCCTATGGAAAGGTAACAGAGGCGACTTTAGACCA	TAGACA	AAGGTA	FALSE	FALSE	ENST00000367101.5
158117532	158117575	-1	6	ENSG00000122335	50708	50751	158117598	158117555	43	0.17821258593336864	0.20095187731359065	14	50752	52e3	AATCTTTTTTGTCTTCCTTCTAGAAGGAGTTTGCTGTCAATAAGCAG	GCAGTGGAATAGTAGAAGGCTTAGGTATATCACCAATGGTGGGCTCC	TAGAAG	TAGGTA	FALSE	FALSE	ENST00000367101.5
158116185	158116282	-1	6	ENSG00000122335	52001	52098	158116305	158116208	97	0.12691697514542566	0.17821258593336864	15	52099	53311	CCTGCTGTTTTTGTTTTGTTCAGAAAGTCCATTGCATTCAGAAGCAA	TTTGGATATCACATAGCATGGGAGGTAAGTGTGGCTTCAACTTTGTG	CAGAAA	GAGGTA	FALSE	FALSE	ENST00000367101.5
158114731	158114971	-1	6	ENSG00000122335	53312	53552	158114994	158114754	240	0	0.12691697514542566	16	53553	53575	TTTTTTCCCTTGTCTGTGGCTAGGTCTTCTTGTCAAAAAGATGCTGT	TATTAACATCAGTTACACAGAGAAGAAGAAAAAGTTTCTTCCTTGAA	TAGGTC	GAAGAA	TRUE	FALSE	ENST00000367101.5
158119029	158119061	-1	6	ENSG00000122335	24	56	158119084	158119052	32	0.9363817097415507	1	1	57	1263	CTGTAATTGAAAAACCTATGGAGGATGAAGACAGATATACGACGTGC	AGATATACGACGTGCTGGCCCAAGGTAAGGGAGCCACTGACTCTGGC	GAGGAT	AAGGTA	FALSE	FALSE	ENST00000435180.6
158117727	158117821	-1	6	ENSG00000122335	1264	1358	158117844	158117750	94	0.7495029821073559	0.9363817097415507	2	1359	2802	CACATATGTTTTATTTTACTTAGACATGGTTAGCAAAAGACTGTCCT	GAGAGCAAGGTGCCCTATGGAAAGGTAACAGAGGCGACTTTAGACCA	TAGACA	AAGGTA	FALSE	FALSE	ENST00000435180.6
158116185	158116282	-1	6	ENSG00000122335	2803	2900	158116305	158116208	97	0.5566600397614314	0.7495029821073559	3	2901	4113	CCTGCTGTTTTTGTTTTGTTCAGAAAGTCCATTGCATTCAGAAGCAA	TTTGGATATCACATAGCATGGGAGGTAAGTGTGGCTTCAACTTTGTG	CAGAAA	GAGGTA	FALSE	FALSE	ENST00000435180.6
158114691	158114971	-1	6	ENSG00000122335	4114	4394	158114994	158114714	280	0	0.5566600397614314	4	4395	4417	TTTTTTCCCTTGTCTGTGGCTAGGTCTTCTTGTCAAAAAGATGCTGT	CCTTGAATGTATTATCTCATTTTATAATTTGTATATAATTGTGTTTA	TAGGTC	TTATAA	TRUE	FALSE	ENST00000435180.6
158168352	158168395	1	6	ENSG00000272047	24	67	158168329	158168372	43	0.9942497994116074	1	1	68	2141	CGATGGCGTATCGGCGCAGGCGCACTCTGCCGGCAACGCCGAGGCGC	GCGCTTCTGCATCTGTGGGCCGAGGTGTGTGGCGAGCGTCCGAGCGG	CGCACT	GAGGTG	FALSE	FALSE	ENST00000607778.1
158170470	158170538	1	6	ENSG00000272047	2142	2210	158170447	158170515	68	0.9851564589462423	0.9942497994116074	2	2211	23648	TGTTACCTTACTCTTTTTATTAGCATTCTTCAGGTCATCTGAACCTT	CTTGAAAGGAGTGCTTATAGAATGGTTAGTAGTTTTGATACTGCATG	TAGCAT	ATGGTT	FALSE	FALSE	ENST00000607778.1
158191977	158199344	1	6	ENSG00000272047	23649	31016	158191954	158199321	7367	0	0.9851564589462423	3	31017	31039	CAATCATGTGTTTGTCTTTACAGTGATCCTGCCATGAAGCAGTTTCT	AAAATAAAAATTTTAAAAAAACTATATCTGTCACAGCCTGTTTTTAT	CAGTGA	CTATAT	TRUE	FALSE	ENST00000607778.1
158312488	158314268	1	6	ENSG00000130338	24	1804	158312465	158314245	1780	0.8422125698076411	1	1	1805	100600	AAACATTGCAGCGGCTCACACAGTGTTTGTTGCACTTTATTTTTCAG	AACCTCCGGGGCCACAATAGCGAGGTGAGCTGTGGTTTTGTTTCACT	CAGTGT	GAGGTG	FALSE	FALSE	ENST00000367097.7
158413065	158413193	1	6	ENSG00000130338	100601	100729	158413042	158413170	128	0.8308660579735839	0.8422125698076411	2	100730	117271	ATGTCTTCTTGGTGGTTTTCTAGGTTGTGCTGGTGAGGTGGAATGAG	CTGGTCAACGACCGCGGGGCGCAGGTGAGTGGCAGGCGCAGCTCTGC	TAGGTT	CAGGTG	FALSE	FALSE	ENST00000367097.7
158429736	158429897	1	6	ENSG00000130338	117272	117433	158429713	158429874	161	0.8165942735573087	0.8308660579735839	3	117434	136531	TCTTTTCTGTGTGTGTCCCCAAGGTGAGTGATTTCACGTGGAGCCAT	ATATGGACTCCTGACGACCAACAGGTAACACTTCTGAAATGTGGTGG	AAGGTG	CAGGTA	FALSE	FALSE	ENST00000367097.7
158448996	158449176	1	6	ENSG00000130338	136532	136712	158448973	158449153	180	0.8006382412906657	0.8165942735573087	4	136713	139669	GAGGTCCCCATCCTGGATTGCAGGTGCTGTTTGGCACGGCCGATGGG	CAGATGACTACGCCCCTCCCCAAGGTACTCATTGGCCCTACTTTCCT	CAGGTG	AAGGTA	FALSE	FALSE	ENST00000367097.7
158452134	158452268	1	6	ENSG00000130338	139670	139804	158452111	158452245	134	0.7887598617143871	0.8006382412906657	5	139805	149098	ACTTGGCACTTGTGTTCCTGCAGATGGTCCGGCAGCATATCCCATCC	CGGTCATCCGCTCAGGGCTGAAAGGTACAGAATGCTGCACACACCCC	CAGATG	AAGGTA	FALSE	FALSE	ENST00000367097.7
158461563	158461729	1	6	ENSG00000130338	149099	149265	158461540	158461706	166	0.774044854179594	0.7887598617143871	6	149266	167286	TGACCCTCTCTCCTCTGTTTCAGAGGTGGTAGCCCAGTGGTGCACAC	TTCACACTGGACACTCTCGTGCAGGTAAGGATGTTCTCTGGAAACAA	CAGAGG	CAGGTA	FALSE	FALSE	ENST00000367097.7
158479751	158479975	1	6	ENSG00000130338	167287	167511	158479728	158479952	224	0.7541884584699938	0.774044854179594	7	167512	168590	GTCTTCCCTTCACTTCCTGCCAGCGCCCCATCATCTCCATCTGCTGG	ACTGCCTTCATCCCCACCATCAAGGTAAAGCCCTCCACCCCTCCCTC	CAGCGC	AAGGTA	FALSE	FALSE	ENST00000367097.7
158481055	158481289	1	6	ENSG00000130338	168591	168825	158481032	158481266	234	0.7334456165233578	0.7541884584699938	8	168826	177123	CATTTTCTTCCTGTATCCTCCAGCCCCCAATTCCAGATCCGAACAAC	ACCCGCGGACAGATAGCAAACCAGGTGGGCCCCTCACCCGAGGGACT	CAGCCC	CAGGTG	FALSE	FALSE	ENST00000367097.7
158489588	158489732	1	6	ENSG00000130338	177124	177268	158489565	158489709	144	0.7206807907100434	0.7334456165233578	9	177269	181108	TCTGCTGGTTGGTGTTTTACCAGATGAAATCTATGGGAACAGCTTGA	TAGCAAATCACCCAAACTCCCAAGGTAATCTCAGTCTTTGGGGAGAT	CAGATG	AAGGTA	FALSE	FALSE	ENST00000367097.7
158493573	158493717	1	6	ENSG00000130338	181109	181253	158493550	158493694	144	0.707915964896729	0.7206807907100434	10	181254	182288	CCCTCCTGGCCTTGCCTCCCCAGGATCAGCATTGAGGCCCGCAAGTC	TTTCCTTTTGAAGACATCACTCAGGTAGGAGCCCCCAGTTACCCTGC	CAGGAT	CAGGTA	FALSE	FALSE	ENST00000367097.7
158494753	158494846	1	6	ENSG00000130338	182289	182382	158494730	158494823	93	0.6996720148922968	0.707915964896729	11	182383	186204	TTTTTCTTTTCTTCCTACCGCAGCACAACTATCTTGCTCAGGTCACG	TCCTGCCAACCAACCTCGGTGCAGGTAAAAATCATGTCCTCTTCTCT	CAGCAC	CAGGTA	FALSE	FALSE	ENST00000367097.7
158498669	158498812	1	6	ENSG00000130338	186205	186348	158498646	158498789	143	0.6869958337026859	0.6996720148922968	12	186349	189213	GTGCCCTTCTTTTTCCCCACCAGTAATCTATAAAACCAGCCTCCTGC	GTGAAGATGAAGATGATTTACCAGGTGTGTTCACATACATCAACGTG	CAGTAA	CAGGTG	FALSE	FALSE	ENST00000367097.7
158501678	158504178	1	6	ENSG00000130338	189214	191714	158501655	158504155	2500	0.46538427444375496	0.6869958337026859	13	191715	194113	TCCTTTTTCTAATTTTCTTCCAGTGACAGGAGCATCTGGTGTCCCTG	CAGATTGAGTTAGAGGGGCGGCAGGTAAGACCTCAGACCAGGTGGCG	CAGTGA	CAGGTA	FALSE	FALSE	ENST00000367097.7
158506578	158511828	1	6	ENSG00000130338	194114	199364	158506555	158511805	5250	0	0.46538427444375496	14	199365	199387	TTGCTTCCCCTGCCCTCCTCCAGGTGATGCAGTTTGGACGGATTGAT	AATAAAATTTTGCAGATCAAAAAAGTTGTGTGCAGAATTCTTGAGCC	CAGGTG	AAAGTT	TRUE	FALSE	ENST00000367097.7
158312660	158314268	1	6	ENSG00000130338	24	1632	158312637	158314245	1608	0.6881908086096568	1	1	1633	100428	CTATCTTAATTAACTGTATTTGAGAAATTTTAATTTATTATTCCCCC	AACCTCCGGGGCCACAATAGCGAGGTGAGCTGTGGTTTTGTTTCACT	TGAGAA	GAGGTG	FALSE	FALSE	ENST00000367094.6
158413065	158413193	1	6	ENSG00000130338	100429	100557	158413042	158413170	128	0.6633701764591817	0.6881908086096568	2	100558	117099	ATGTCTTCTTGGTGGTTTTCTAGGTTGTGCTGGTGAGGTGGAATGAG	CTGGTCAACGACCGCGGGGCGCAGGTGAGTGGCAGGCGCAGCTCTGC	TAGGTT	CAGGTG	FALSE	FALSE	ENST00000367094.6
158429736	158429897	1	6	ENSG00000130338	117100	117261	158429713	158429874	161	0.6321504750824123	0.6633701764591817	3	117262	136359	TCTTTTCTGTGTGTGTCCCCAAGGTGAGTGATTTCACGTGGAGCCAT	ATATGGACTCCTGACGACCAACAGGTAACACTTCTGAAATGTGGTGG	AAGGTG	CAGGTA	FALSE	FALSE	ENST00000367094.6
158448996	158449176	1	6	ENSG00000130338	136360	136540	158448973	158449153	180	0.5972464611208066	0.6321504750824123	4	136541	139497	GAGGTCCCCATCCTGGATTGCAGGTGCTGTTTGGCACGGCCGATGGG	CAGATGACTACGCCCCTCCCCAAGGTACTCATTGGCCCTACTTTCCT	CAGGTG	AAGGTA	FALSE	FALSE	ENST00000367094.6
158452134	158452268	1	6	ENSG00000130338	139498	139632	158452111	158452245	134	0.571262361838278	0.5972464611208066	5	139633	148926	ACTTGGCACTTGTGTTCCTGCAGATGGTCCGGCAGCATATCCCATCC	CGGTCATCCGCTCAGGGCTGAAAGGTACAGAATGCTGCACACACCCC	CAGATG	AAGGTA	FALSE	FALSE	ENST00000367094.6
158461563	158461729	1	6	ENSG00000130338	148927	149093	158461540	158461706	166	0.5390731045181307	0.571262361838278	6	149094	167114	TGACCCTCTCTCCTCTGTTTCAGAGGTGGTAGCCCAGTGGTGCACAC	TTCACACTGGACACTCTCGTGCAGGTAAGGATGTTCTCTGGAAACAA	CAGAGG	CAGGTA	FALSE	FALSE	ENST00000367094.6
158479751	158479975	1	6	ENSG00000130338	167115	167339	158479728	158479952	224	0.49563699825479934	0.5390731045181307	7	167340	168418	GTCTTCCCTTCACTTCCTGCCAGCGCCCCATCATCTCCATCTGCTGG	ACTGCCTTCATCCCCACCATCAAGGTAAAGCCCTCCACCCCTCCCTC	CAGCGC	AAGGTA	FALSE	FALSE	ENST00000367094.6
158481055	158481289	1	6	ENSG00000130338	168419	168653	158481032	158481266	234	0.4502617801047121	0.49563699825479934	8	168654	176951	CATTTTCTTCCTGTATCCTCCAGCCCCCAATTCCAGATCCGAACAAC	ACCCGCGGACAGATAGCAAACCAGGTGGGCCCCTCACCCGAGGGACT	CAGCCC	CAGGTG	FALSE	FALSE	ENST00000367094.6
158489588	158489732	1	6	ENSG00000130338	176952	177096	158489565	158489709	144	0.42233856893542754	0.4502617801047121	9	177097	180936	TCTGCTGGTTGGTGTTTTACCAGATGAAATCTATGGGAACAGCTTGA	TAGCAAATCACCCAAACTCCCAAGGTAATCTCAGTCTTTGGGGAGAT	CAGATG	AAGGTA	FALSE	FALSE	ENST00000367094.6
158493573	158493717	1	6	ENSG00000130338	180937	181081	158493550	158493694	144	0.3944153577661431	0.42233856893542754	10	181082	182116	CCCTCCTGGCCTTGCCTCCCCAGGATCAGCATTGAGGCCCGCAAGTC	TTTCCTTTTGAAGACATCACTCAGGTAGGAGCCCCCAGTTACCCTGC	CAGGAT	CAGGTA	FALSE	FALSE	ENST00000367094.6
158494753	158494846	1	6	ENSG00000130338	182117	182210	158494730	158494823	93	0.3763816172193135	0.3944153577661431	11	182211	186032	TTTTTCTTTTCTTCCTACCGCAGCACAACTATCTTGCTCAGGTCACG	TCCTGCCAACCAACCTCGGTGCAGGTAAAAATCATGTCCTCTTCTCT	CAGCAC	CAGGTA	FALSE	FALSE	ENST00000367094.6
158498669	158498812	1	6	ENSG00000130338	186033	186176	158498646	158498789	143	0.3486523172387047	0.3763816172193135	12	186177	193941	GTGCCCTTCTTTTTCCCCACCAGTAATCTATAAAACCAGCCTCCTGC	GTGAAGATGAAGATGATTTACCAGGTGTGTTCACATACATCAACGTG	CAGTAA	CAGGTG	FALSE	FALSE	ENST00000367094.6
158506578	158508376	1	6	ENSG00000130338	193942	195740	158506555	158508353	1798	0	0.3486523172387047	13	195741	195763	TTGCTTCCCCTGCCCTCCTCCAGGTGATGCAGTTTGGACGGATTGAT	TAATCCCCTGTTTTAGTTAAAAAATTGGAAAAGAAACCGACCCATTT	CAGGTG	AAATTG	TRUE	FALSE	ENST00000367094.6
158461650	158461729	1	6	ENSG00000130338	24	103	158461627	158461706	79	0.9010025062656641	1	1	104	18124	CCAGCTTGGTGAGCTTCCCAATGGTCCCCTTCTGAAGAGTGCCATGG	TTCACACTGGACACTCTCGTGCAGGTAAGGATGTTCTCTGGAAACAA	ATGGTC	CAGGTA	FALSE	FALSE	ENST00000613390.1
158479751	158479975	1	6	ENSG00000130338	18125	18349	158479728	158479952	224	0.6203007518796992	0.9010025062656641	2	18350	19428	GTCTTCCCTTCACTTCCTGCCAGCGCCCCATCATCTCCATCTGCTGG	ACTGCCTTCATCCCCACCATCAAGGTAAAGCCCTCCACCCCTCCCTC	CAGCGC	AAGGTA	FALSE	FALSE	ENST00000613390.1
158481055	158481289	1	6	ENSG00000130338	19429	19663	158481032	158481266	234	0.3270676691729323	0.6203007518796992	3	19664	31946	CATTTTCTTCCTGTATCCTCCAGCCCCCAATTCCAGATCCGAACAAC	ACCCGCGGACAGATAGCAAACCAGGTGGGCCCCTCACCCGAGGGACT	CAGCCC	CAGGTG	FALSE	FALSE	ENST00000613390.1
158493573	158493717	1	6	ENSG00000130338	31947	32091	158493550	158493694	144	0.14661654135338342	0.3270676691729323	4	32092	33126	CCCTCCTGGCCTTGCCTCCCCAGGATCAGCATTGAGGCCCGCAAGTC	TTTCCTTTTGAAGACATCACTCAGGTAGGAGCCCCCAGTTACCCTGC	CAGGAT	CAGGTA	FALSE	FALSE	ENST00000613390.1
158494753	158494846	1	6	ENSG00000130338	33127	33220	158494730	158494823	93	0.03007518796992481	0.14661654135338342	5	33221	37042	TTTTTCTTTTCTTCCTACCGCAGCACAACTATCTTGCTCAGGTCACG	TCCTGCCAACCAACCTCGGTGCAGGTAAAAATCATGTCCTCTTCTCT	CAGCAC	CAGGTA	FALSE	FALSE	ENST00000613390.1
158498669	158498693	1	6	ENSG00000130338	37043	37067	158498646	158498670	24	0	0.03007518796992481	6	37068	37090	GTGCCCTTCTTTTTCCCCACCAGTAATCTATAAAACCAGCCTCCTGC	AATCTATAAAACCAGCCTCCTGCATCTCCAGCCGCGGCAGATGACCA	CAGTAA	GCATCT	TRUE	FALSE	ENST00000613390.1
158536436	158536865	1	6	ENSG00000146433	24	453	158536413	158536842	429	0.9201563372417644	1	1	454	37007	CTCCCGGGGCGGCGGCGGATGGGCGCGGAGGCGGATGGGCGCGGCTC	CTTCAAGGATGACCGCTACTACAGGTGGGCGCGGCGCGGGCAGCGGC	GGGCGC	CAGGTG	FALSE	FALSE	ENST00000367090.3
158573420	158573523	1	6	ENSG00000146433	37008	37111	158573397	158573500	103	0.9009864135492276	0.9201563372417644	2	37112	44527	TCACTGCTGGCTTCTGCCCCCAGGCTGGCGCCCATGCGGCTCTACAC	TGACCATCTTCGTTGGGATCAGAGGTAAGGTTCGGTTTTTACTCATT	CAGGCT	GAGGTA	FALSE	FALSE	ENST00000367090.3
158580940	158580995	1	6	ENSG00000146433	44528	44583	158580917	158580972	55	0.890750046528941	0.9009864135492276	3	44584	47541	TGTCCTTTTCTGTTACACTTTAGGACCTAAAGTGATCCAGACTTCTG	TTTTCACTAAATAATAGCAAAAAGGTAAGACTGGGTCTGAGTGGCAG	TAGGAC	AAGGTA	FALSE	FALSE	ENST00000367090.3
158583954	158584044	1	6	ENSG00000146433	47542	47632	158583931	158584021	90	0.873999627768472	0.890750046528941	4	47633	48891	TTACTTTGTTTTTTTTTCTTCAGCTAAAGCCAATTCAAATACTTTCA	TTGTTGAGTTGGATCAATCAAAAGGTATGGAGCTTGACATTTTGGAA	CAGCTA	AAGGTA	FALSE	FALSE	ENST00000367090.3
158585304	158585425	1	6	ENSG00000146433	48892	49013	158585281	158585402	121	0.8514796203238414	0.873999627768472	5	49014	53259	CACTGAATTTTTTTCTTTTGTAGAAACTTCTATTAAGACAAGCTTTC	ACAAGGACCCTCACATGTGCAGGGGTGAGTGTGTGGGGTGAGCCCCA	TAGAAA	GGGGTG	FALSE	FALSE	ENST00000367090.3
158589672	158589782	1	6	ENSG00000146433	53260	53370	158589649	158589759	110	0.8310068862832682	0.8514796203238414	6	53371	68854	CAAATCTTTCTGTGTATTTGCAGAAATGTGCGGAGATTATTGTGGCT	CCCATCAAGGGAATGAACTTCACAGTAAGTATACCAGCTGACTGCAC	CAGAAA	ACAGTA	FALSE	FALSE	ENST00000367090.3
158605267	158605347	1	6	ENSG00000146433	68855	68935	158605244	158605324	80	0.8161176251628512	0.8310068862832682	7	68936	70831	GTTTTCTCCACTTTCTATTTTAGTGGAAGACTTATAACCCTGCCTTC	GTGGTGCTCACCTTCATCGTCACTGTGAGTACCATTCGCCTGATGGA	TAGTGG	ACTGTG	FALSE	FALSE	ENST00000367090.3
158607244	158607343	1	6	ENSG00000146433	70832	70931	158607221	158607320	99	0.7976921645263354	0.8161176251628512	8	70932	71920	TGGAGGCCTGATTTGGTTTGCAGTGCCTGTTTGCGCATTCCCTCCGG	TGCCTCTGCTGCTACTTTACAATGGTGGGTAGTTCCATTTTTACTTA	CAGTGC	ATGGTG	FALSE	FALSE	ENST00000367090.3
158608333	158608463	1	6	ENSG00000146433	71921	72051	158608310	158608440	130	0.7734971152056579	0.7976921645263354	9	72052	72246	GATTTCTGCCCTTTGTGTTCCAGATCCGTTCTTCCCCCTCTCCTTCC	GTGTACCACGGGATTCGTGTCCAGGTGAGCCGGAGCCGCCCTCACTG	CAGATC	CAGGTG	FALSE	FALSE	ENST00000367090.3
158608659	158608750	1	6	ENSG00000146433	72247	72338	158608636	158608727	91	0.7565605806811837	0.7734971152056579	10	72339	87137	ACTTCTTATTTTTTTCTTTTTAGGGAGAAAGAAAGTGTTTAACTTTC	TGTTACGCTAGGAATATGGCAAACGTGAGTAATTCTATTATGTGTGA	TAGGGA	AACGTG	FALSE	FALSE	ENST00000367090.3
158623550	158623607	1	6	ENSG00000146433	87138	87195	158623527	158623584	57	0.7459519821328866	0.7565605806811837	11	87196	88691	TTATTTATAATGTCAATTTTTAGAGTTAACGAATTACATGATCCAAT	CGAGTTGATACCGGAAATTTTCAGGTAAGGATTGTTAATGAGGCCTG	TAGAGT	CAGGTA	FALSE	FALSE	ENST00000367090.3
158625104	158625206	1	6	ENSG00000146433	88692	88794	158625081	158625183	102	0.7269681742043551	0.7459519821328866	12	88795	89290	AGTGCTGCCTTGTGTCCTCCTAGGGAATGAAGGTCTTCTTCATGGTG	AGCTACGTCACATGCCTTATGTGGGTAAGTGCTCCTTTCAGAATCGG	TAGGGA	TGGGTA	FALSE	FALSE	ENST00000367090.3
158625703	158625754	1	6	ENSG00000146433	89291	89342	158625680	158625731	51	0.7174762702400893	0.7269681742043551	13	89343	91995	TAATGAGTTTCTTTCTTTTTCAGATCTCAGGTTGAAATTTTTGACTG	GACTTTCGTAGTACTTGTCATTAGGTAAGAAGACCTTATTTCTTGAA	CAGATC	TAGGTA	FALSE	FALSE	ENST00000367090.3
158628408	158628490	1	6	ENSG00000146433	91996	92078	158628385	158628467	82	0.7022147775916621	0.7174762702400893	14	92079	93317	CTCTGCTCCTCTGTCTTGTTCAGCATCGCCATCCTTTATTTGAGATT	AGCTGTCAACTCACTACCAGAATTATATCCTTTTCACTGGAGGGCCC	CAGCAT	ATTATA	FALSE	FALSE	ENST00000367090.3
158629730	158629819	1	6	ENSG00000146433	93318	93407	158629707	158629796	89	0.6856504745951982	0.7022147775916621	15	93408	94910	GTTCCTTCCCTTGACAGCACCACCAGCCGAGTTCTTATCTTTCTATG	CTCCATCGAAGAATGCCCTCTATGGTAAGCCACCCTGGGGTCTGGAC	CACCAG	ATGGTA	FALSE	FALSE	ENST00000367090.3
158631323	158631389	1	6	ENSG00000146433	94911	94977	158631300	158631366	66	0.6733668341708543	0.6856504745951982	16	94978	95397	CAAATGCTCTTGTTGGTTTTCAGAGTCCCAGCTGAAAGACAATCCTG	CTCGGATGATGATGTGATTTATGGGTAAGTCCCTGTCCGTTAGAAGG	CAGAGT	TGGGTA	FALSE	FALSE	ENST00000367090.3
158631810	158635428	1	6	ENSG00000146433	95398	99016	158631787	158635405	3618	0	0.6733668341708543	17	99017	99039	CTCAAAGGTCTCTTTGCTCACAGGAGTGACTATGAGGAAATGCCGCT	AATGTTAATAAATTTTTAATATTCACTTCTATGTGTCTTGATTTGTT	CAGGAG	TTCACT	TRUE	FALSE	ENST00000367090.3
158644682	158644739	-1	6	ENSG00000146425	24	81	158644762	158644705	57	0.9209431345353676	1	1	82	3402	CGCCTGCGCAGTCCGCGCCACTCAGGGAGCCGGAGGGGACGCGCCGG	GAAGACTACCAGGCTGCGGAGGAGGTAACCGCCGGGTCGGCGACGGA	CTCAGG	GAGGTA	FALSE	FALSE	ENST00000367089.7
158641319	158641360	-1	6	ENSG00000146425	3403	3444	158641383	158641342	41	0.8640776699029127	0.9209431345353676	2	3445	6868	TAACTGAATGTTCTTCCTTACAGACTGCTTTTGTTGTTGATGAAGTG	GAAGTGAGCAACATTGTAAAAGAGGTAAGAGGAGAAATGCTCACTTC	CAGACT	GAGGTA	FALSE	FALSE	ENST00000367089.7
158637771	158637894	-1	6	ENSG00000146425	6869	6992	158637917	158637794	123	0.6934812760055479	0.8640776699029127	3	6993	7557	GCGCTTTGTGCTTTGTTTTCTAGGCTATAGAAAGCGCAATTGGTGGT	TGGGAAAACCATTTAAATACATCGGTAATGGAGTCTTGTTTCTTTTA	TAGGCT	TCGGTA	FALSE	FALSE	ENST00000367089.7
158637128	158637205	-1	6	ENSG00000146425	7558	7635	158637228	158637151	77	0.5866851595006934	0.6934812760055479	4	7636	7865	ACAAAAATTTGTTTTAACTTAAGTGACCTGTGTAATTATGCAGAAGA	GCTTCTGGGACAGCTCTACTGACGGTATGATTTTCATTCATGTTTGT	AAGTGA	ACGGTA	FALSE	FALSE	ENST00000367089.7
158636474	158636897	-1	6	ENSG00000146425	7866	8289	158636920	158636497	423	0	0.5866851595006934	5	8290	8312	TGCTGCTCTCTTCCCTCCCGCAGGGAGCTGCACTGTGCGATGGGAGA	TAGAATAAATTATTCAAATCTAAAGTCTGTTGTGTTCTTCATAGTCT	CAGGGA	AAAGTC	TRUE	FALSE	ENST00000367089.7
158650014	158650078	1	6	ENSG00000164674	24	88	158649991	158650055	64	0.976083707025411	1	1	89	1762	AGAAATACGTCAGTTACTCTAACAAGAAGAATTGACTTCCTTCTCTG	TCTTCTCTTGAAGCAGATGCGAAGGTAGGATGAGAAGGCATGGCTGG	AACAAG	AAGGTA	FALSE	FALSE	ENST00000367081.7
158651753	158651842	1	6	ENSG00000164674	1763	1852	158651730	158651819	89	0.9428251121076233	0.976083707025411	2	1853	11278	TTGTTGTTTTTGGGTGGTAAAAGGCTCCCCGAATGAGAAAGAATACT	CTGTTCAACTTTGTCCTCTCTCAGGTAGGCTTCAAGTTTTATAGATT	AAGGCT	CAGGTA	FALSE	FALSE	ENST00000367081.7
158661269	158661385	1	6	ENSG00000164674	11279	11395	158661246	158661362	116	0.8994768310911809	0.9428251121076233	3	11396	12759	TCTATTACTTTCCTCTTTTCCAGAGACTCAGAGCCTTGGGGCACTGA	ATAGTCAGGTACCAGCCCAGCCAGGTAAGAACCTAAAGTCCTTGTTG	CAGAGA	CAGGTA	FALSE	FALSE	ENST00000367081.7
158662750	158663378	1	6	ENSG00000164674	12760	13388	158662727	158663355	628	0.6647982062780269	0.8994768310911809	4	13389	15404	ATTTTTTGTTTTCTTTTCTGCAGGTATTGAACGGGCTGAGCTTTTCA	AAACACAGAGGAGGAGAGGACACGGTAGGCTGCCCTTCCCGGGGGGT	CAGGTA	ACGGTA	FALSE	FALSE	ENST00000367081.7
158665395	158665613	1	6	ENSG00000164674	15405	15623	158665372	158665590	218	0.5833333333333333	0.6647982062780269	5	15624	32934	TTCTTTAACTCTGAGGGCTGCAGGAAACTGAAAACACACCTGCAGCA	GTGCACGGTGTGCTTCGAGGACAGGTAAGCATGGCCGGTGGTTGGAT	CAGGAA	CAGGTA	FALSE	FALSE	ENST00000367081.7
158682925	158682989	1	6	ENSG00000164674	32935	32999	158682902	158682966	64	0.5594170403587444	0.5833333333333333	6	33e3	57239	TTCCTTTCTGCTCATTTTTTCAGGAATGTCAAAATAAAAACTGGAGA	GAGCCAAGAAATTTCCAACTGGAGGTAAATGCTCTTTACTTTTTTAG	CAGGAA	GAGGTA	FALSE	FALSE	ENST00000367081.7
158707230	158707281	1	6	ENSG00000164674	57240	57291	158707207	158707258	51	0.5403587443946188	0.5594170403587444	7	57292	58331	CCCTCTATGGATATCTCTCGCAGGCAAACATGAGACAGTTGGAGGGC	CTTGCAATCTTATCAGAAGCTGAGGTGAGTGTTACAAAGGACAGACC	CAGGCA	GAGGTG	FALSE	FALSE	ENST00000367081.7
158708322	158708391	1	6	ENSG00000164674	58332	58401	158708299	158708368	69	0.5145739910313901	0.5403587443946188	8	58402	75512	TATGCCTGTGTTTTCCTTGGCAGCAAAATTTCTGTGGTTCCTCCTAC	CAGTGCAGCCGCAGTCCTGGCAGGGTAACGTATCCATTCTGGGCACT	CAGCAA	AGGGTA	FALSE	FALSE	ENST00000367081.7
158725503	158725637	1	6	ENSG00000164674	75513	75647	158725480	158725614	134	0.46449925261584457	0.5145739910313901	9	75648	95489	AATTTCTGTTTTTCCTTCTCCAGAAGGTCAGTGCACCAGATATTCTG	ATATTCTCTGGAGGTTTTAGACACGTGAGTCTCATTCCAATGCTCTT	CAGAAG	CACGTG	FALSE	FALSE	ENST00000367081.7
158745480	158745658	1	6	ENSG00000164674	95490	95668	158745457	158745635	178	0.39798206278026904	0.46449925261584457	10	95669	101937	ATATCTGTTATTCTTGATTTCAGGGAAGTTTAATTAGCATTGACAGC	AGAAAAGAAGAAAAAGTGCAATCCGTAAGTTGTTTTTTTTAAGTTTA	CAGGGA	TCCGTA	FALSE	FALSE	ENST00000367081.7
158751928	158752030	1	6	ENSG00000164674	101938	102040	158751905	158752007	102	0.3598654708520179	0.39798206278026904	11	102041	107220	TCCCCGCTGTGTTTGGCCCCTAGGTATGTGAAGACCTACCTGTTGCC	CCGACCTTTCAGGAGACCTTGAAGGTACTTGCTGGACAGATATTCCT	TAGGTA	AAGGTA	FALSE	FALSE	ENST00000367081.7
158757211	158757381	1	6	ENSG00000164674	107221	107391	158757188	158757358	170	0.29633781763826605	0.3598654708520179	12	107392	110649	CCATCTCTTCCTTGCCTCTGCAGTATCAGGTGGCCCCTGCCCAGCTG	CGCTGGCATCCGCTCCGGGCCAAGGTGATGTCTGGTTTTGGACTGAG	CAGTAT	AAGGTG	FALSE	FALSE	ENST00000367081.7
158760640	158760745	1	6	ENSG00000164674	110650	110755	158760617	158760722	105	0.25710014947683113	0.29633781763826605	13	110756	112085	TAAGCTCTGCCTCTTGTCCCCAGGCGGAGAAATACGAAGACAGCGTT	GAAAACTCCAAGAGGCTCAAGAAGGTCAGTGGCCTCCAGCTCCCTGG	CAGGCG	AAGGTC	FALSE	FALSE	ENST00000367081.7
158762076	158762178	1	6	ENSG00000164674	112086	112188	158762053	158762155	102	0.21898355754858	0.25710014947683113	14	112189	113313	GTGAATACTGGCTTTCCTTCCAGGGACAGATCAGCCATCACTTCATG	CACCTTGAACTCATTTGTTAAGGGGTAGGTATTCGATGTAATCAAAT	CAGGGA	GGGGTA	FALSE	FALSE	ENST00000367081.7
158763304	158763509	1	6	ENSG00000164674	113314	113519	158763281	158763486	205	0.1423766816143498	0.21898355754858	15	113520	114504	CAGGGTTTGTGTTCCCTCTTCAGCTGTCTCACTCTGCCAGACCAACA	TTGGAGGAACCAGACTTGGTTCAAGTAAGTCTGAGACATTGAGCCCA	CAGCTG	CAAGTA	FALSE	FALSE	ENST00000367081.7
158764495	158764876	1	6	ENSG00000164674	114505	114886	158764472	158764853	381	0	0.1423766816143498	16	114887	114909	TAAATTGTCTTCCTCTCTTACAGAGGGAGACACAGCTGTTGGCGGGG	AAACGTTGTTACCCATGTCCTCCAGTGCTTATCAAATGAGGTAAAAG	CAGAGG	CCAGTG	TRUE	FALSE	ENST00000367081.7
158650014	158650078	1	6	ENSG00000164674	24	88	158649991	158650055	64	0.9742454728370221	1	1	89	1762	AGAAATACGTCAGTTACTCTAACAAGAAGAATTGACTTCCTTCTCTG	TCTTCTCTTGAAGCAGATGCGAAGGTAGGATGAGAAGGCATGGCTGG	AACAAG	AAGGTA	FALSE	FALSE	ENST00000360448.7
158651753	158651842	1	6	ENSG00000164674	1763	1852	158651730	158651819	89	0.938430583501006	0.9742454728370221	2	1853	11278	TTGTTGTTTTTGGGTGGTAAAAGGCTCCCCGAATGAGAAAGAATACT	CTGTTCAACTTTGTCCTCTCTCAGGTAGGCTTCAAGTTTTATAGATT	AAGGCT	CAGGTA	FALSE	FALSE	ENST00000360448.7
158661269	158661385	1	6	ENSG00000164674	11279	11395	158661246	158661362	116	0.8917505030181087	0.938430583501006	3	11396	12759	TCTATTACTTTCCTCTTTTCCAGAGACTCAGAGCCTTGGGGCACTGA	ATAGTCAGGTACCAGCCCAGCCAGGTAAGAACCTAAAGTCCTTGTTG	CAGAGA	CAGGTA	FALSE	FALSE	ENST00000360448.7
158662750	158662812	1	6	ENSG00000164674	12760	12822	158662727	158662789	62	0.8668008048289738	0.8917505030181087	4	12823	13214	ATTTTTTGTTTTCTTTTCTGCAGGTATTGAACGGGCTGAGCTTTTCA	ACCTGGAAACATCTTAAATGGAAGGTTAGCTTCTATGAGTCACTGAT	CAGGTA	AAGGTT	FALSE	FALSE	ENST00000360448.7
158663205	158663378	1	6	ENSG00000164674	13215	13388	158663182	158663355	173	0.7971830985915493	0.8668008048289738	5	13389	15404	TGGCCTCCGCCGCTCATCTGCAGGGCGTGAGCGCTTGGTCCATGCAG	AAACACAGAGGAGGAGAGGACACGGTAGGCTGCCCTTCCCGGGGGGT	CAGGGC	ACGGTA	FALSE	FALSE	ENST00000360448.7
158665395	158665613	1	6	ENSG00000164674	15405	15623	158665372	158665590	218	0.7094567404426559	0.7971830985915493	6	15624	32934	TTCTTTAACTCTGAGGGCTGCAGGAAACTGAAAACACACCTGCAGCA	GTGCACGGTGTGCTTCGAGGACAGGTAAGCATGGCCGGTGGTTGGAT	CAGGAA	CAGGTA	FALSE	FALSE	ENST00000360448.7
158682925	158682989	1	6	ENSG00000164674	32935	32999	158682902	158682966	64	0.6837022132796781	0.7094567404426559	7	33e3	57239	TTCCTTTCTGCTCATTTTTTCAGGAATGTCAAAATAAAAACTGGAGA	GAGCCAAGAAATTTCCAACTGGAGGTAAATGCTCTTTACTTTTTTAG	CAGGAA	GAGGTA	FALSE	FALSE	ENST00000360448.7
158707230	158707281	1	6	ENSG00000164674	57240	57291	158707207	158707258	51	0.6631790744466801	0.6837022132796781	8	57292	58331	CCCTCTATGGATATCTCTCGCAGGCAAACATGAGACAGTTGGAGGGC	CTTGCAATCTTATCAGAAGCTGAGGTGAGTGTTACAAAGGACAGACC	CAGGCA	GAGGTG	FALSE	FALSE	ENST00000360448.7
158708322	158708391	1	6	ENSG00000164674	58332	58401	158708299	158708368	69	0.6354124748490946	0.6631790744466801	9	58402	63809	TATGCCTGTGTTTTCCTTGGCAGCAAAATTTCTGTGGTTCCTCCTAC	CAGTGCAGCCGCAGTCCTGGCAGGGTAACGTATCCATTCTGGGCACT	CAGCAA	AGGGTA	FALSE	FALSE	ENST00000360448.7
158713800	158713878	1	6	ENSG00000164674	63810	63888	158713777	158713855	78	0.6040241448692153	0.6354124748490946	10	63889	68096	CTCTCCTTCTGTCTCTGTTTTAGTTACAGGAATTTGGTCAGTTTAGA	TGTCTCTTGCTACCCACGTGAAAAGTAAGTGCATGCTTCATGATGTG	TAGTTA	AAAGTA	FALSE	FALSE	ENST00000360448.7
158718087	158718211	1	6	ENSG00000164674	68097	68221	158718064	158718188	124	0.5541247484909457	0.6040241448692153	11	68222	75512	CAACCCTTGTGTTTGCCTTTTAGAGCTCTCCAAATCCCAGAATGATA	ACTGCGGTCAACGTCACCACCAGGGTACCCTGAGCCCCACAAGGCCT	TAGAGC	AGGGTA	FALSE	FALSE	ENST00000360448.7
158725503	158725637	1	6	ENSG00000164674	75513	75647	158725480	158725614	134	0.5002012072434607	0.5541247484909457	12	75648	95489	AATTTCTGTTTTTCCTTCTCCAGAAGGTCAGTGCACCAGATATTCTG	ATATTCTCTGGAGGTTTTAGACACGTGAGTCTCATTCCAATGCTCTT	CAGAAG	CACGTG	FALSE	FALSE	ENST00000360448.7
158745480	158745658	1	6	ENSG00000164674	95490	95668	158745457	158745635	178	0.4285714285714286	0.5002012072434607	13	95669	101937	ATATCTGTTATTCTTGATTTCAGGGAAGTTTAATTAGCATTGACAGC	AGAAAAGAAGAAAAAGTGCAATCCGTAAGTTGTTTTTTTTAAGTTTA	CAGGGA	TCCGTA	FALSE	FALSE	ENST00000360448.7
158751928	158752030	1	6	ENSG00000164674	101938	102040	158751905	158752007	102	0.3875251509054326	0.4285714285714286	14	102041	107220	TCCCCGCTGTGTTTGGCCCCTAGGTATGTGAAGACCTACCTGTTGCC	CCGACCTTTCAGGAGACCTTGAAGGTACTTGCTGGACAGATATTCCT	TAGGTA	AAGGTA	FALSE	FALSE	ENST00000360448.7
158757211	158757381	1	6	ENSG00000164674	107221	107391	158757188	158757358	170	0.31911468812877264	0.3875251509054326	15	107392	110649	CCATCTCTTCCTTGCCTCTGCAGTATCAGGTGGCCCCTGCCCAGCTG	CGCTGGCATCCGCTCCGGGCCAAGGTGATGTCTGGTTTTGGACTGAG	CAGTAT	AAGGTG	FALSE	FALSE	ENST00000360448.7
158760640	158760745	1	6	ENSG00000164674	110650	110755	158760617	158760722	105	0.276861167002012	0.31911468812877264	16	110756	112085	TAAGCTCTGCCTCTTGTCCCCAGGCGGAGAAATACGAAGACAGCGTT	GAAAACTCCAAGAGGCTCAAGAAGGTCAGTGGCCTCCAGCTCCCTGG	CAGGCG	AAGGTC	FALSE	FALSE	ENST00000360448.7
158762076	158762178	1	6	ENSG00000164674	112086	112188	158762053	158762155	102	0.23581488933601613	0.276861167002012	17	112189	113313	GTGAATACTGGCTTTCCTTCCAGGGACAGATCAGCCATCACTTCATG	CACCTTGAACTCATTTGTTAAGGGGTAGGTATTCGATGTAATCAAAT	CAGGGA	GGGGTA	FALSE	FALSE	ENST00000360448.7
158763304	158763509	1	6	ENSG00000164674	113314	113519	158763281	158763486	205	0.15331991951710267	0.23581488933601613	18	113520	114504	CAGGGTTTGTGTTCCCTCTTCAGCTGTCTCACTCTGCCAGACCAACA	TTGGAGGAACCAGACTTGGTTCAAGTAAGTCTGAGACATTGAGCCCA	CAGCTG	CAAGTA	FALSE	FALSE	ENST00000360448.7
158764495	158764876	1	6	ENSG00000164674	114505	114886	158764472	158764853	381	0	0.15331991951710267	19	114887	114909	TAAATTGTCTTCCTCTCTTACAGAGGGAGACACAGCTGTTGGCGGGG	AAACGTTGTTACCCATGTCCTCCAGTGCTTATCAAATGAGGTAAAAG	CAGAGG	CCAGTG	TRUE	FALSE	ENST00000360448.7
158650014	158650078	1	6	ENSG00000164674	24	88	158649991	158650055	64	0.9777623349548298	1	1	89	1762	AGAAATACGTCAGTTACTCTAACAAGAAGAATTGACTTCCTTCTCTG	TCTTCTCTTGAAGCAGATGCGAAGGTAGGATGAGAAGGCATGGCTGG	AACAAG	AAGGTA	FALSE	FALSE	ENST00000611299.4
158651753	158651842	1	6	ENSG00000164674	1763	1852	158651730	158651819	89	0.9468380820013899	0.9777623349548298	2	1853	11278	TTGTTGTTTTTGGGTGGTAAAAGGCTCCCCGAATGAGAAAGAATACT	CTGTTCAACTTTGTCCTCTCTCAGGTAGGCTTCAAGTTTTATAGATT	AAGGCT	CAGGTA	FALSE	FALSE	ENST00000611299.4
158661269	158661385	1	6	ENSG00000164674	11279	11395	158661246	158661362	116	0.9065323141070187	0.9468380820013899	3	11396	12759	TCTATTACTTTCCTCTTTTCCAGAGACTCAGAGCCTTGGGGCACTGA	ATAGTCAGGTACCAGCCCAGCCAGGTAAGAACCTAAAGTCCTTGTTG	CAGAGA	CAGGTA	FALSE	FALSE	ENST00000611299.4
158662750	158663378	1	6	ENSG00000164674	12760	13388	158662727	158663355	628	0.6883252258512856	0.9065323141070187	4	13389	15404	ATTTTTTGTTTTCTTTTCTGCAGGTATTGAACGGGCTGAGCTTTTCA	AAACACAGAGGAGGAGAGGACACGGTAGGCTGCCCTTCCCGGGGGGT	CAGGTA	ACGGTA	FALSE	FALSE	ENST00000611299.4
158665395	158665613	1	6	ENSG00000164674	15405	15623	158665372	158665590	218	0.6125781792911744	0.6883252258512856	5	15624	32934	TTCTTTAACTCTGAGGGCTGCAGGAAACTGAAAACACACCTGCAGCA	GTGCACGGTGTGCTTCGAGGACAGGTAAGCATGGCCGGTGGTTGGAT	CAGGAA	CAGGTA	FALSE	FALSE	ENST00000611299.4
158682925	158682989	1	6	ENSG00000164674	32935	32999	158682902	158682966	64	0.5903405142460041	0.6125781792911744	6	33e3	57239	TTCCTTTCTGCTCATTTTTTCAGGAATGTCAAAATAAAAACTGGAGA	GAGCCAAGAAATTTCCAACTGGAGGTAAATGCTCTTTACTTTTTTAG	CAGGAA	GAGGTA	FALSE	FALSE	ENST00000611299.4
158707230	158707281	1	6	ENSG00000164674	57240	57291	158707207	158707258	51	0.5726198749131342	0.5903405142460041	7	57292	58331	CCCTCTATGGATATCTCTCGCAGGCAAACATGAGACAGTTGGAGGGC	CTTGCAATCTTATCAGAAGCTGAGGTGAGTGTTACAAAGGACAGACC	CAGGCA	GAGGTG	FALSE	FALSE	ENST00000611299.4
158708322	158708391	1	6	ENSG00000164674	58332	58401	158708299	158708368	69	0.5486448922863099	0.5726198749131342	8	58402	63809	TATGCCTGTGTTTTCCTTGGCAGCAAAATTTCTGTGGTTCCTCCTAC	CAGTGCAGCCGCAGTCCTGGCAGGGTAACGTATCCATTCTGGGCACT	CAGCAA	AGGGTA	FALSE	FALSE	ENST00000611299.4
158713800	158713878	1	6	ENSG00000164674	63810	63888	158713777	158713855	78	0.5215427380125086	0.5486448922863099	9	63889	68096	CTCTCCTTCTGTCTCTGTTTTAGTTACAGGAATTTGGTCAGTTTAGA	TGTCTCTTGCTACCCACGTGAAAAGTAAGTGCATGCTTCATGATGTG	TAGTTA	AAAGTA	FALSE	FALSE	ENST00000611299.4
158718087	158718211	1	6	ENSG00000164674	68097	68221	158718064	158718188	124	0.4784572619874913	0.5215427380125086	10	68222	75512	CAACCCTTGTGTTTGCCTTTTAGAGCTCTCCAAATCCCAGAATGATA	ACTGCGGTCAACGTCACCACCAGGGTACCCTGAGCCCCACAAGGCCT	TAGAGC	AGGGTA	FALSE	FALSE	ENST00000611299.4
158725503	158725637	1	6	ENSG00000164674	75513	75647	158725480	158725614	134	0.43189715079916613	0.4784572619874913	11	75648	95489	AATTTCTGTTTTTCCTTCTCCAGAAGGTCAGTGCACCAGATATTCTG	ATATTCTCTGGAGGTTTTAGACACGTGAGTCTCATTCCAATGCTCTT	CAGAAG	CACGTG	FALSE	FALSE	ENST00000611299.4
158745480	158745658	1	6	ENSG00000164674	95490	95668	158745457	158745635	178	0.3700486448922863	0.43189715079916613	12	95669	101937	ATATCTGTTATTCTTGATTTCAGGGAAGTTTAATTAGCATTGACAGC	AGAAAAGAAGAAAAAGTGCAATCCGTAAGTTGTTTTTTTTAAGTTTA	CAGGGA	TCCGTA	FALSE	FALSE	ENST00000611299.4
158751928	158752030	1	6	ENSG00000164674	101938	102040	158751905	158752007	102	0.3346073662265462	0.3700486448922863	13	102041	107220	TCCCCGCTGTGTTTGGCCCCTAGGTATGTGAAGACCTACCTGTTGCC	CCGACCTTTCAGGAGACCTTGAAGGTACTTGCTGGACAGATATTCCT	TAGGTA	AAGGTA	FALSE	FALSE	ENST00000611299.4
158757211	158757381	1	6	ENSG00000164674	107221	107391	158757188	158757358	170	0.27553856845031277	0.3346073662265462	14	107392	110649	CCATCTCTTCCTTGCCTCTGCAGTATCAGGTGGCCCCTGCCCAGCTG	CGCTGGCATCCGCTCCGGGCCAAGGTGATGTCTGGTTTTGGACTGAG	CAGTAT	AAGGTG	FALSE	FALSE	ENST00000611299.4
158760640	158760745	1	6	ENSG00000164674	110650	110755	158760617	158760722	105	0.2390548992355802	0.27553856845031277	15	110756	112085	TAAGCTCTGCCTCTTGTCCCCAGGCGGAGAAATACGAAGACAGCGTT	GAAAACTCCAAGAGGCTCAAGAAGGTCAGTGGCCTCCAGCTCCCTGG	CAGGCG	AAGGTC	FALSE	FALSE	ENST00000611299.4
158762076	158762178	1	6	ENSG00000164674	112086	112188	158762053	158762155	102	0.20361362056984011	0.2390548992355802	16	112189	113313	GTGAATACTGGCTTTCCTTCCAGGGACAGATCAGCCATCACTTCATG	CACCTTGAACTCATTTGTTAAGGGGTAGGTATTCGATGTAATCAAAT	CAGGGA	GGGGTA	FALSE	FALSE	ENST00000611299.4
158763304	158763509	1	6	ENSG00000164674	113314	113519	158763281	158763486	205	0.13238359972202918	0.20361362056984011	17	113520	114504	CAGGGTTTGTGTTCCCTCTTCAGCTGTCTCACTCTGCCAGACCAACA	TTGGAGGAACCAGACTTGGTTCAAGTAAGTCTGAGACATTGAGCCCA	CAGCTG	CAAGTA	FALSE	FALSE	ENST00000611299.4
158764495	158764876	1	6	ENSG00000164674	114505	114886	158764472	158764853	381	0	0.13238359972202918	18	114887	114909	TAAATTGTCTTCCTCTCTTACAGAGGGAGACACAGCTGTTGGCGGGG	AAACGTTGTTACCCATGTCCTCCAGTGCTTATCAAATGAGGTAAAAG	CAGAGG	CCAGTG	TRUE	FALSE	ENST00000611299.4
158661319	158661385	1	6	ENSG00000164674	24	90	158661296	158661362	66	0.970989010989011	1	1	91	1454	ATGCCAGTTCTGCCTGTTCATCTGGAACCTGGATCTAAGGAGGGAAG	ATAGTCAGGTACCAGCCCAGCCAGGTAAGAACCTAAAGTCCTTGTTG	TCTGGA	CAGGTA	FALSE	FALSE	ENST00000297239.10
158662750	158662812	1	6	ENSG00000164674	1455	1517	158662727	158662789	62	0.9437362637362637	0.970989010989011	2	1518	1909	ATTTTTTGTTTTCTTTTCTGCAGGTATTGAACGGGCTGAGCTTTTCA	ACCTGGAAACATCTTAAATGGAAGGTTAGCTTCTATGAGTCACTGAT	CAGGTA	AAGGTT	FALSE	FALSE	ENST00000297239.10
158663205	158663378	1	6	ENSG00000164674	1910	2083	158663182	158663355	173	0.8676923076923077	0.9437362637362637	3	2084	4099	TGGCCTCCGCCGCTCATCTGCAGGGCGTGAGCGCTTGGTCCATGCAG	AAACACAGAGGAGGAGAGGACACGGTAGGCTGCCCTTCCCGGGGGGT	CAGGGC	ACGGTA	FALSE	FALSE	ENST00000297239.10
158665395	158665613	1	6	ENSG00000164674	4100	4318	158665372	158665590	218	0.7718681318681319	0.8676923076923077	4	4319	21629	TTCTTTAACTCTGAGGGCTGCAGGAAACTGAAAACACACCTGCAGCA	GTGCACGGTGTGCTTCGAGGACAGGTAAGCATGGCCGGTGGTTGGAT	CAGGAA	CAGGTA	FALSE	FALSE	ENST00000297239.10
158682925	158682989	1	6	ENSG00000164674	21630	21694	158682902	158682966	64	0.7437362637362637	0.7718681318681319	5	21695	45934	TTCCTTTCTGCTCATTTTTTCAGGAATGTCAAAATAAAAACTGGAGA	GAGCCAAGAAATTTCCAACTGGAGGTAAATGCTCTTTACTTTTTTAG	CAGGAA	GAGGTA	FALSE	FALSE	ENST00000297239.10
158707230	158707281	1	6	ENSG00000164674	45935	45986	158707207	158707258	51	0.7213186813186814	0.7437362637362637	6	45987	47026	CCCTCTATGGATATCTCTCGCAGGCAAACATGAGACAGTTGGAGGGC	CTTGCAATCTTATCAGAAGCTGAGGTGAGTGTTACAAAGGACAGACC	CAGGCA	GAGGTG	FALSE	FALSE	ENST00000297239.10
158708322	158708391	1	6	ENSG00000164674	47027	47096	158708299	158708368	69	0.690989010989011	0.7213186813186814	7	47097	52504	TATGCCTGTGTTTTCCTTGGCAGCAAAATTTCTGTGGTTCCTCCTAC	CAGTGCAGCCGCAGTCCTGGCAGGGTAACGTATCCATTCTGGGCACT	CAGCAA	AGGGTA	FALSE	FALSE	ENST00000297239.10
158713800	158713878	1	6	ENSG00000164674	52505	52583	158713777	158713855	78	0.6567032967032966	0.690989010989011	8	52584	56791	CTCTCCTTCTGTCTCTGTTTTAGTTACAGGAATTTGGTCAGTTTAGA	TGTCTCTTGCTACCCACGTGAAAAGTAAGTGCATGCTTCATGATGTG	TAGTTA	AAAGTA	FALSE	FALSE	ENST00000297239.10
158718087	158718211	1	6	ENSG00000164674	56792	56916	158718064	158718188	124	0.6021978021978023	0.6567032967032966	9	56917	64207	CAACCCTTGTGTTTGCCTTTTAGAGCTCTCCAAATCCCAGAATGATA	ACTGCGGTCAACGTCACCACCAGGGTACCCTGAGCCCCACAAGGCCT	TAGAGC	AGGGTA	FALSE	FALSE	ENST00000297239.10
158725503	158725637	1	6	ENSG00000164674	64208	64342	158725480	158725614	134	0.5432967032967033	0.6021978021978023	10	64343	84184	AATTTCTGTTTTTCCTTCTCCAGAAGGTCAGTGCACCAGATATTCTG	ATATTCTCTGGAGGTTTTAGACACGTGAGTCTCATTCCAATGCTCTT	CAGAAG	CACGTG	FALSE	FALSE	ENST00000297239.10
158745480	158745658	1	6	ENSG00000164674	84185	84363	158745457	158745635	178	0.46505494505494505	0.5432967032967033	11	84364	90632	ATATCTGTTATTCTTGATTTCAGGGAAGTTTAATTAGCATTGACAGC	AGAAAAGAAGAAAAAGTGCAATCCGTAAGTTGTTTTTTTTAAGTTTA	CAGGGA	TCCGTA	FALSE	FALSE	ENST00000297239.10
158751928	158752030	1	6	ENSG00000164674	90633	90735	158751905	158752007	102	0.42021978021978024	0.46505494505494505	12	90736	95915	TCCCCGCTGTGTTTGGCCCCTAGGTATGTGAAGACCTACCTGTTGCC	CCGACCTTTCAGGAGACCTTGAAGGTACTTGCTGGACAGATATTCCT	TAGGTA	AAGGTA	FALSE	FALSE	ENST00000297239.10
158757211	158757381	1	6	ENSG00000164674	95916	96086	158757188	158757358	170	0.34549450549450544	0.42021978021978024	13	96087	99344	CCATCTCTTCCTTGCCTCTGCAGTATCAGGTGGCCCCTGCCCAGCTG	CGCTGGCATCCGCTCCGGGCCAAGGTGATGTCTGGTTTTGGACTGAG	CAGTAT	AAGGTG	FALSE	FALSE	ENST00000297239.10
158760640	158760745	1	6	ENSG00000164674	99345	99450	158760617	158760722	105	0.29934065934065934	0.34549450549450544	14	99451	100780	TAAGCTCTGCCTCTTGTCCCCAGGCGGAGAAATACGAAGACAGCGTT	GAAAACTCCAAGAGGCTCAAGAAGGTCAGTGGCCTCCAGCTCCCTGG	CAGGCG	AAGGTC	FALSE	FALSE	ENST00000297239.10
158762076	158762178	1	6	ENSG00000164674	100781	100883	158762053	158762155	102	0.25450549450549453	0.29934065934065934	15	100884	102008	GTGAATACTGGCTTTCCTTCCAGGGACAGATCAGCCATCACTTCATG	CACCTTGAACTCATTTGTTAAGGGGTAGGTATTCGATGTAATCAAAT	CAGGGA	GGGGTA	FALSE	FALSE	ENST00000297239.10
158763304	158763509	1	6	ENSG00000164674	102009	102214	158763281	158763486	205	0.1643956043956044	0.25450549450549453	16	102215	103199	CAGGGTTTGTGTTCCCTCTTCAGCTGTCTCACTCTGCCAGACCAACA	TTGGAGGAACCAGACTTGGTTCAAGTAAGTCTGAGACATTGAGCCCA	CAGCTG	CAAGTA	FALSE	FALSE	ENST00000297239.10
158764495	158764869	1	6	ENSG00000164674	103200	103574	158764472	158764846	374	0	0.1643956043956044	17	103575	103597	TAAATTGTCTTCCTCTCTTACAGAGGGAGACACAGCTGTTGGCGGGG	TTTTAATAAACGTTGTTACCCATGTCCTCCAGTGCTTATCAAATGAG	CAGAGG	ATGTCC	TRUE	FALSE	ENST00000297239.10
158818082	158818227	-1	6	ENSG00000092820	24	169	158818250	158818105	145	0.9525368248772504	1	1	170	28879	CGCGCTGCGGGCGCCGAGTGTCGGGCGCGGCAGGAGGACGAGGCAGG	CAGAAACCGAAAATGCCGAAACCAGTAAGTTGCCCAGTTTCTGGGCC	TCGGGC	CCAGTA	FALSE	FALSE	ENST00000337147.11
158789288	158789371	-1	6	ENSG00000092820	28880	28963	158789394	158789311	83	0.9253682487725041	0.9525368248772504	2	28964	31047	ATTTGTTTCATTCTGTTTTTCAGATCAATGTCCGAGTTACCACCATG	ACTGGAAAACAGCTTTTTGATCAGGTTGGTCTCTGAACTTGAGAGTT	CAGATC	CAGGTT	FALSE	FALSE	ENST00000337147.11
158787108	158787203	-1	6	ENSG00000092820	31048	31143	158787226	158787131	95	0.8942716857610474	0.9253682487725041	3	31144	32667	GAGCCTCTCTCTCTCTCACGCAGGTGGTAAAGACTATCGGCCTCCGG	ACCTGGCTGAAGCTGGATAAGAAGGCAAGTCAGGATTAACTATTTAC	CAGGTG	AAGGCA	FALSE	FALSE	ENST00000337147.11
158785309	158785583	-1	6	ENSG00000092820	32668	32942	158785606	158785332	274	0.804582651391162	0.8942716857610474	4	32943	33523	AGAGTGTGGCTTGTTTCGTGCAGGTGTCTGCCCAGGAGGTCAGGAAG	CTCTGAGCGGCTGATCCCTCAAAGGTGAGCACAGGATGACCCGGCCT	CAGGTG	AAGGTG	FALSE	FALSE	ENST00000337147.11
158784644	158784727	-1	6	ENSG00000092820	33524	33607	158784750	158784667	83	0.7774140752864157	0.804582651391162	5	33608	34584	TGCTGTTTCCTTTTGCATTCCAGAGTGATGGACCAGCACAAACTTAC	TGCGGAACACCGTGGGATGCTCAAGTGAGTGCTGTGCCCTGCTGTTG	CAGAGT	CAAGTG	FALSE	FALSE	ENST00000337147.11
158783520	158783666	-1	6	ENSG00000092820	34585	34731	158783689	158783543	146	0.7296235679214402	0.7774140752864157	6	34732	41746	CCTGTTTCACTCTCCCCAATTAGAGATAATGCTATGTTGGAATACCT	GAATATTTATGAGAAAGATGATAAGTGAGTTGAAGTTCACAGTTATC	TAGAGA	TAAGTG	FALSE	FALSE	ENST00000337147.11
158776408	158776504	-1	6	ENSG00000092820	41747	41843	158776527	158776431	96	0.6981996726677577	0.7296235679214402	7	41844	46843	CCACTTCTTCTTTTTAACCTCAGGTTAACCCCAAAGATTGGCTTTCC	AAACCCATCGACAAGAAGGCACCTGTAAGTTCCAAAGGATTCTATTC	CAGGTT	CCTGTA	FALSE	FALSE	ENST00000337147.11
158771244	158771407	-1	6	ENSG00000092820	46844	47007	158771430	158771267	163	0.6448445171849427	0.6981996726677577	8	47008	47356	GGTGGCCCTGTTCTGTTTTGTAGGACTTTGTGTTTTATGCCCCACGT	GAAGCATCAGAAGCAGCTGGAGCGGTGAGCGCGTGAGGCCAGAGTGG	TAGGAC	GCGGTG	FALSE	FALSE	ENST00000337147.11
158770764	158770894	-1	6	ENSG00000092820	47357	47487	158770917	158770787	130	0.6022913256955811	0.6448445171849427	9	47488	48306	GTGCCTCTTTTTCCCTGCACCAGGCAACAGCTGGAAACAGAGAAGAA	AGAAGACAAAGAAGGCAGAGAGAGGTCAGGCGCCCTGGGGCTGGCAC	CAGGCA	GAGGTC	FALSE	FALSE	ENST00000337147.11
158769784	158769944	-1	6	ENSG00000092820	48307	48467	158769967	158769807	160	0.5499181669394435	0.6022913256955811	10	48468	48832	GCTCTGGCTTTGTGTCTTTGCAGAGCTCTCGGAGCAGATTCAGAGGG	CAGATAAAGAGCCAGGAGCAGCTGGTAGGAATGGCCTGAGTTTCAAG	CAGAGC	CTGGTA	FALSE	FALSE	ENST00000337147.11
158769326	158769418	-1	6	ENSG00000092820	48833	48925	158769441	158769349	92	0.5198036006546645	0.5499181669394435	11	48926	50738	TGAGCTTGGCATTCCCTTCCCAGGCTGCGGAGCTTGCAGAATACACT	GAAGTTGAAGAGTGGCAGCACAGGGTGAGTCTGCACGGGGGACACCT	CAGGCT	AGGGTG	FALSE	FALSE	ENST00000337147.11
158767261	158767512	-1	6	ENSG00000092820	50739	50990	158767535	158767284	251	0.43764320785597377	0.5198036006546645	12	50991	51172	TCTTATTAATTTGCTTTCCAAAGGCCAAAGAAGCCCAGGATGACCTG	GAGCGTGTGCAGCGGCAGCTGCTGGTGAGGCCCAAGGGGCTCTGTCT	AAGGCC	CTGGTG	FALSE	FALSE	ENST00000337147.11
158765741	158767078	-1	6	ENSG00000092820	51173	52510	158767101	158765764	1337	0	0.43764320785597377	13	52511	52533	ACCAATGCTGCTTAATGTTACAGACGCTGAGCAGCGAGCTGTCCCAG	AAAGCTTTGCAAAGGCACGAAGCAGCACGGGTGTGTGCTTGTGTGTG	CAGACG	GCAGCA	TRUE	FALSE	ENST00000337147.11
158789463	158789474	-1	6	ENSG00000092820	24	35	158789497	158789486	11	0.9962328767123287	1	1	36	126	GCACAGGAACTGATGTCAGGCATATGCCGTCGCCACACTGAGGAGCA	GATGTCAGGCATATGCCGTCGCCACACTGAGGAGCAGCTTATGTAGA	CATATG	CCACAC	FALSE	FALSE	ENST00000392177.8
158789288	158789371	-1	6	ENSG00000092820	127	210	158789394	158789311	83	0.9678082191780822	0.9962328767123287	2	211	2294	ATTTGTTTCATTCTGTTTTTCAGATCAATGTCCGAGTTACCACCATG	ACTGGAAAACAGCTTTTTGATCAGGTTGGTCTCTGAACTTGAGAGTT	CAGATC	CAGGTT	FALSE	FALSE	ENST00000392177.8
158787108	158787203	-1	6	ENSG00000092820	2295	2390	158787226	158787131	95	0.9352739726027397	0.9678082191780822	3	2391	3914	GAGCCTCTCTCTCTCTCACGCAGGTGGTAAAGACTATCGGCCTCCGG	ACCTGGCTGAAGCTGGATAAGAAGGCAAGTCAGGATTAACTATTTAC	CAGGTG	AAGGCA	FALSE	FALSE	ENST00000392177.8
158785309	158785583	-1	6	ENSG00000092820	3915	4189	158785606	158785332	274	0.8414383561643836	0.9352739726027397	4	4190	4770	AGAGTGTGGCTTGTTTCGTGCAGGTGTCTGCCCAGGAGGTCAGGAAG	CTCTGAGCGGCTGATCCCTCAAAGGTGAGCACAGGATGACCCGGCCT	CAGGTG	AAGGTG	FALSE	FALSE	ENST00000392177.8
158784644	158784727	-1	6	ENSG00000092820	4771	4854	158784750	158784667	83	0.813013698630137	0.8414383561643836	5	4855	5831	TGCTGTTTCCTTTTGCATTCCAGAGTGATGGACCAGCACAAACTTAC	TGCGGAACACCGTGGGATGCTCAAGTGAGTGCTGTGCCCTGCTGTTG	CAGAGT	CAAGTG	FALSE	FALSE	ENST00000392177.8
158783520	158783666	-1	6	ENSG00000092820	5832	5978	158783689	158783543	146	0.763013698630137	0.813013698630137	6	5979	12993	CCTGTTTCACTCTCCCCAATTAGAGATAATGCTATGTTGGAATACCT	GAATATTTATGAGAAAGATGATAAGTGAGTTGAAGTTCACAGTTATC	TAGAGA	TAAGTG	FALSE	FALSE	ENST00000392177.8
158776408	158776504	-1	6	ENSG00000092820	12994	13090	158776527	158776431	96	0.7301369863013698	0.763013698630137	7	13091	18090	CCACTTCTTCTTTTTAACCTCAGGTTAACCCCAAAGATTGGCTTTCC	AAACCCATCGACAAGAAGGCACCTGTAAGTTCCAAAGGATTCTATTC	CAGGTT	CCTGTA	FALSE	FALSE	ENST00000392177.8
158771244	158771407	-1	6	ENSG00000092820	18091	18254	158771430	158771267	163	0.6743150684931507	0.7301369863013698	8	18255	18603	GGTGGCCCTGTTCTGTTTTGTAGGACTTTGTGTTTTATGCCCCACGT	GAAGCATCAGAAGCAGCTGGAGCGGTGAGCGCGTGAGGCCAGAGTGG	TAGGAC	GCGGTG	FALSE	FALSE	ENST00000392177.8
158770764	158770894	-1	6	ENSG00000092820	18604	18734	158770917	158770787	130	0.6297945205479452	0.6743150684931507	9	18735	19553	GTGCCTCTTTTTCCCTGCACCAGGCAACAGCTGGAAACAGAGAAGAA	AGAAGACAAAGAAGGCAGAGAGAGGTCAGGCGCCCTGGGGCTGGCAC	CAGGCA	GAGGTC	FALSE	FALSE	ENST00000392177.8
158769784	158769944	-1	6	ENSG00000092820	19554	19714	158769967	158769807	160	0.575	0.6297945205479452	10	19715	20079	GCTCTGGCTTTGTGTCTTTGCAGAGCTCTCGGAGCAGATTCAGAGGG	CAGATAAAGAGCCAGGAGCAGCTGGTAGGAATGGCCTGAGTTTCAAG	CAGAGC	CTGGTA	FALSE	FALSE	ENST00000392177.8
158769326	158769418	-1	6	ENSG00000092820	20080	20172	158769441	158769349	92	0.5434931506849314	0.575	11	20173	21985	TGAGCTTGGCATTCCCTTCCCAGGCTGCGGAGCTTGCAGAATACACT	GAAGTTGAAGAGTGGCAGCACAGGGTGAGTCTGCACGGGGGACACCT	CAGGCT	AGGGTG	FALSE	FALSE	ENST00000392177.8
158767261	158767512	-1	6	ENSG00000092820	21986	22237	158767535	158767284	251	0.4575342465753425	0.5434931506849314	12	22238	22419	TCTTATTAATTTGCTTTCCAAAGGCCAAAGAAGCCCAGGATGACCTG	GAGCGTGTGCAGCGGCAGCTGCTGGTGAGGCCCAAGGGGCTCTGTCT	AAGGCC	CTGGTG	FALSE	FALSE	ENST00000392177.8
158765742	158767078	-1	6	ENSG00000092820	22420	23756	158767101	158765765	1336	0	0.4575342465753425	13	23757	23779	ACCAATGCTGCTTAATGTTACAGACGCTGAGCAGCGAGCTGTCCCAG	AAAAGCTTTGCAAAGGCACGAAGCAGCACGGGTGTGTGCTTGTGTGT	CAGACG	AGCAGC	TRUE	FALSE	ENST00000392177.8
158819317	158819412	-1	6	ENSG00000092820	24	119	158819435	158819340	95	0.9691758598312784	1	1	120	1269	GGGCGGGAAGGGGCGTGGTCCCGGGACCCGCCCCGCCGGGGCTTTTG	CACACGGAGCACTGCAGGCGCCGGGTGAGGCGTGCGGCGGCCGGGGT	CCGGGA	CGGGTG	FALSE	FALSE	ENST00000367075.3
158818082	158818166	-1	6	ENSG00000092820	1270	1354	158818189	158818105	84	0.9419208306294614	0.9691758598312784	2	1355	30064	TAAGGGTTCTGCTCTGACTCCAGGTTGGGACAGCGTCTTCGCTGCTG	CAGAAACCGAAAATGCCGAAACCAGTAAGTTGCCCAGTTTCTGGGCC	CAGGTT	CCAGTA	FALSE	FALSE	ENST00000367075.3
158789288	158789371	-1	6	ENSG00000092820	30065	30148	158789394	158789311	83	0.9149902660609993	0.9419208306294614	3	30149	32232	ATTTGTTTCATTCTGTTTTTCAGATCAATGTCCGAGTTACCACCATG	ACTGGAAAACAGCTTTTTGATCAGGTTGGTCTCTGAACTTGAGAGTT	CAGATC	CAGGTT	FALSE	FALSE	ENST00000367075.3
158787108	158787203	-1	6	ENSG00000092820	32233	32328	158787226	158787131	95	0.8841661258922777	0.9149902660609993	4	32329	33852	GAGCCTCTCTCTCTCTCACGCAGGTGGTAAAGACTATCGGCCTCCGG	ACCTGGCTGAAGCTGGATAAGAAGGCAAGTCAGGATTAACTATTTAC	CAGGTG	AAGGCA	FALSE	FALSE	ENST00000367075.3
158785309	158785583	-1	6	ENSG00000092820	33853	34127	158785606	158785332	274	0.7952628163530175	0.8841661258922777	5	34128	34708	AGAGTGTGGCTTGTTTCGTGCAGGTGTCTGCCCAGGAGGTCAGGAAG	CTCTGAGCGGCTGATCCCTCAAAGGTGAGCACAGGATGACCCGGCCT	CAGGTG	AAGGTG	FALSE	FALSE	ENST00000367075.3
158784644	158784727	-1	6	ENSG00000092820	34709	34792	158784750	158784667	83	0.7683322517845554	0.7952628163530175	6	34793	35769	TGCTGTTTCCTTTTGCATTCCAGAGTGATGGACCAGCACAAACTTAC	TGCGGAACACCGTGGGATGCTCAAGTGAGTGCTGTGCCCTGCTGTTG	CAGAGT	CAAGTG	FALSE	FALSE	ENST00000367075.3
158783520	158783666	-1	6	ENSG00000092820	35770	35916	158783689	158783543	146	0.7209604153147307	0.7683322517845554	7	35917	42931	CCTGTTTCACTCTCCCCAATTAGAGATAATGCTATGTTGGAATACCT	GAATATTTATGAGAAAGATGATAAGTGAGTTGAAGTTCACAGTTATC	TAGAGA	TAAGTG	FALSE	FALSE	ENST00000367075.3
158776408	158776504	-1	6	ENSG00000092820	42932	43028	158776527	158776431	96	0.68981181051265406	0.7209604153147307	8	43029	48028	CCACTTCTTCTTTTTAACCTCAGGTTAACCCCAAAGATTGGCTTTCC	AAACCCATCGACAAGAAGGCACCTGTAAGTTCCAAAGGATTCTATTC	CAGGTT	CCTGTA	FALSE	FALSE	ENST00000367075.3
158771244	158771407	-1	6	ENSG00000092820	48029	48192	158771430	158771267	163	0.636924075275795	0.68981181051265406	9	48193	48541	GGTGGCCCTGTTCTGTTTTGTAGGACTTTGTGTTTTATGCCCCACGT	GAAGCATCAGAAGCAGCTGGAGCGGTGAGCGCGTGAGGCCAGAGTGG	TAGGAC	GCGGTG	FALSE	FALSE	ENST00000367075.3
158770764	158770894	-1	6	ENSG00000092820	48542	48672	158770917	158770787	130	0.5947436729396496	0.636924075275795	10	48673	49491	GTGCCTCTTTTTCCCTGCACCAGGCAACAGCTGGAAACAGAGAAGAA	AGAAGACAAAGAAGGCAGAGAGAGGTCAGGCGCCCTGGGGCTGGCAC	CAGGCA	GAGGTC	FALSE	FALSE	ENST00000367075.3
158769784	158769944	-1	6	ENSG00000092820	49492	49652	158769967	158769807	160	0.5428293316028553	0.5947436729396496	11	49653	50017	GCTCTGGCTTTGTGTCTTTGCAGAGCTCTCGGAGCAGATTCAGAGGG	CAGATAAAGAGCCAGGAGCAGCTGGTAGGAATGGCCTGAGTTTCAAG	CAGAGC	CTGGTA	FALSE	FALSE	ENST00000367075.3
158769326	158769418	-1	6	ENSG00000092820	50018	50110	158769441	158769349	92	0.5129785853341986	0.5428293316028553	12	50111	51923	TGAGCTTGGCATTCCCTTCCCAGGCTGCGGAGCTTGCAGAATACACT	GAAGTTGAAGAGTGGCAGCACAGGGTGAGTCTGCACGGGGGACACCT	CAGGCT	AGGGTG	FALSE	FALSE	ENST00000367075.3
158767261	158767512	-1	6	ENSG00000092820	51924	52175	158767535	158767284	251	0.4315379623621025	0.5129785853341986	13	52176	52357	TCTTATTAATTTGCTTTCCAAAGGCCAAAGAAGCCCAGGATGACCTG	GAGCGTGTGCAGCGGCAGCTGCTGGTGAGGCCCAAGGGGCTCTGTCT	AAGGCC	CTGGTG	FALSE	FALSE	ENST00000367075.3
158765748	158767078	-1	6	ENSG00000092820	52358	53688	158767101	158765771	1330	0	0.4315379623621025	14	53689	53711	ACCAATGCTGCTTAATGTTACAGACGCTGAGCAGCGAGCTGTCCCAG	TGAAATAAAAGCTTTGCAAAGGCACGAAGCAGCACGGGTGTGTGCTT	CAGACG	GCACGA	TRUE	FALSE	ENST00000367075.3
158999435	159000187	-1	6	ENSG00000130363	24	776	159000210	158999458	752	0.8852433999694796	1	1	777	6284	AGGAAGCTCTTCCCCGCCCGGGCACGTAACAGAGCTGGGAGCCTGGC	TTACCGGGACAGCCTGACGCAGCCGTGAGTGACCAAGCCAGCCCCTG	GGCACG	GCCGTG	FALSE	FALSE	ENST00000367069.6
158993839	158993926	-1	6	ENSG00000130363	6285	6372	158993949	158993862	87	0.8719670379978636	0.8852433999694796	2	6373	13789	ATACAGAATTTTCTGTTTTACAGAGATGAAGAACCTATGCATTATGG	TATGCACTCCAGACAGGGCCACTGGTAAGTTCAGTTTGAATAGTCTA	CAGAGA	CTGGTA	FALSE	FALSE	ENST00000367069.6
158986280	158986421	-1	6	ENSG00000130363	13790	13931	158986444	158986303	141	0.850450175492141	0.8719670379978636	3	13932	16403	GAAGTATTTTCTATCACTGTTAGCTCGGACGGCCTGATTCTCTAGAG	GAAAGCATGTCGATGTGCAAACAGGTGTGTGACTGTGCCCTTGGCAT	TAGCTC	CAGGTG	FALSE	FALSE	ENST00000367069.6
158983662	158983807	-1	6	ENSG00000130363	16404	16549	158983830	158983685	145	0.8283229055394475	0.850450175492141	4	16550	17522	GATATATATGATATTCTTCTTAGAATTATACCTTGAAGAAATTGCTG	GCCACCCAAATACTAGAAGGAGAGGTACAGTACATCCTTTGGGCTTC	TAGAAT	GAGGTA	FALSE	FALSE	ENST00000367069.6
158982485	158982688	-1	6	ENSG00000130363	17523	17726	158982711	158982508	203	0.7973447276056768	0.8283229055394475	5	17727	19274	TTGCTTTATTTTGTATGTTTAAGCTCTTTGACTTTGATCTTGAAGTT	GAGAGGCGACACCGAGAAGAAAAAGTATATATAATTATATTTTCTTT	AAGCTC	AAAGTA	FALSE	FALSE	ENST00000367069.6
158980774	158980936	-1	6	ENSG00000130363	19275	19437	158980959	158980797	162	0.7726232260033572	0.7973447276056768	6	19438	21864	ACCACCTCTGTCGTTCTTGGCAGGAACGGCGTAAGAAACAGCAGTGG	ACTTTTATGATCCCATTGAAAGAGGTTTGTAGATATTTTTGTTAGAT	CAGGAA	GAGGTT	FALSE	FALSE	ENST00000367069.6
158978260	158978346	-1	6	ENSG00000130363	21865	21951	158978369	158978283	86	0.7594994658934839	0.7726232260033572	7	21952	22362	ATCAATGAATTCTTTTATTACAGATATTGAGATAGGATTTCTTCCAT	TGGTGGGAAGAACAGTGCTTGACAGTAAGTTATTTTATCCAAAAATT	CAGATA	ACAGTA	FALSE	FALSE	ENST00000367069.6
158972871	158977848	-1	6	ENSG00000130363	22363	27340	158977871	158972894	4977	0	0.7594994658934839	8	27341	27363	TGTCTGAACATTTAACTTTTCAGTGTTGATCCGTGAGGTGGTTGAAA	TCAATAAACTGATCATTTAGATGATGTTCTTCTGTTTTTCATAAACA	CAGTGT	TGATGT	TRUE	FALSE	ENST00000367069.6
158999435	158999781	-1	6	ENSG00000130363	24	370	158999804	158999458	346	0.8177028451001054	1	1	371	5878	GAACCCTGGGTTGCTGGGCAACCGATGCGGCCCCCGCAGCTGGTCTC	TTACCGGGACAGCCTGACGCAGCCGTGAGTGACCAAGCCAGCCCCTG	ACCGAT	GCCGTG	FALSE	FALSE	ENST00000449822.5
158993839	158993926	-1	6	ENSG00000130363	5879	5966	158993949	158993862	87	0.7718651211801897	0.8177028451001054	2	5967	17116	ATACAGAATTTTCTGTTTTACAGAGATGAAGAACCTATGCATTATGG	TATGCACTCCAGACAGGGCCACTGGTAAGTTCAGTTTGAATAGTCTA	CAGAGA	CTGGTA	FALSE	FALSE	ENST00000449822.5
158982485	158982688	-1	6	ENSG00000130363	17117	17320	158982711	158982508	203	0.6649104320337197	0.7718651211801897	3	17321	18868	TTGCTTTATTTTGTATGTTTAAGCTCTTTGACTTTGATCTTGAAGTT	GAGAGGCGACACCGAGAAGAAAAAGTATATATAATTATATTTTCTTT	AAGCTC	AAAGTA	FALSE	FALSE	ENST00000449822.5
158980774	158980936	-1	6	ENSG00000130363	18869	19031	158980959	158980797	162	0.5795574288724974	0.6649104320337197	4	19032	21458	ACCACCTCTGTCGTTCTTGGCAGGAACGGCGTAAGAAACAGCAGTGG	ACTTTTATGATCCCATTGAAAGAGGTTTGTAGATATTTTTGTTAGAT	CAGGAA	GAGGTT	FALSE	FALSE	ENST00000449822.5
158978260	158978346	-1	6	ENSG00000130363	21459	21545	158978369	158978283	86	0.5342465753424658	0.5795574288724974	5	21546	21956	ATCAATGAATTCTTTTATTACAGATATTGAGATAGGATTTCTTCCAT	TGGTGGGAAGAACAGTGCTTGACAGTAAGTTATTTTATCCAAAAATT	CAGATA	ACAGTA	FALSE	FALSE	ENST00000449822.5
158976834	158977848	-1	6	ENSG00000130363	21957	22971	158977871	158976857	1014	0	0.5342465753424658	6	22972	22994	TGTCTGAACATTTAACTTTTCAGTGTTGATCCGTGAGGTGGTTGAAA	GCAACAAGAGCAAAACTCCGTCTCAAAAAAAAAAGAAAAAAAAGAGA	CAGTGT	CTCAAA	TRUE	FALSE	ENST00000449822.5
158999435	159000166	-1	6	ENSG00000130363	24	755	159000189	158999458	731	0.6626672819566221	1	1	756	6263	GCACGTAACAGAGCTGGGAGCCTGGCTGCCAGGGGCGTGTTATCGCG	TTACCGGGACAGCCTGACGCAGCCGTGAGTGACCAAGCCAGCCCCTG	CCTGGC	GCCGTG	FALSE	FALSE	ENST00000252655.1
158993839	158993926	-1	6	ENSG00000130363	6264	6351	158993949	158993862	87	0.6225196123673281	0.6626672819566221	2	6352	13768	ATACAGAATTTTCTGTTTTACAGAGATGAAGAACCTATGCATTATGG	TATGCACTCCAGACAGGGCCACTGGTAAGTTCAGTTTGAATAGTCTA	CAGAGA	CTGGTA	FALSE	FALSE	ENST00000252655.1
158986280	158986421	-1	6	ENSG00000130363	13769	13910	158986444	158986303	141	0.5574526995846794	0.6225196123673281	3	13911	16382	GAAGTATTTTCTATCACTGTTAGCTCGGACGGCCTGATTCTCTAGAG	GAAAGCATGTCGATGTGCAAACAGGTGTGTGACTGTGCCCTTGGCAT	TAGCTC	CAGGTG	FALSE	FALSE	ENST00000252655.1
158983662	158983807	-1	6	ENSG00000130363	16383	16528	158983830	158983685	145	0.49053991693585597	0.5574526995846794	4	16529	17501	GATATATATGATATTCTTCTTAGAATTATACCTTGAAGAAATTGCTG	GCCACCCAAATACTAGAAGGAGAGGTACAGTACATCCTTTGGGCTTC	TAGAAT	GAGGTA	FALSE	FALSE	ENST00000252655.1
158982485	158982688	-1	6	ENSG00000130363	17502	17705	158982711	158982508	203	0.39686202122750347	0.49053991693585597	5	17706	19253	TTGCTTTATTTTGTATGTTTAAGCTCTTTGACTTTGATCTTGAAGTT	GAGAGGCGACACCGAGAAGAAAAAGTATATATAATTATATTTTCTTT	AAGCTC	AAAGTA	FALSE	FALSE	ENST00000252655.1
158980774	158980936	-1	6	ENSG00000130363	19254	19416	158980959	158980797	162	0.3221042916474388	0.39686202122750347	6	19417	21843	ACCACCTCTGTCGTTCTTGGCAGGAACGGCGTAAGAAACAGCAGTGG	ACTTTTATGATCCCATTGAAAGAGGTTTGTAGATATTTTTGTTAGAT	CAGGAA	GAGGTT	FALSE	FALSE	ENST00000252655.1
158978260	158978346	-1	6	ENSG00000130363	21844	21930	158978369	158978283	86	0.2824180895246885	0.3221042916474388	7	21931	22341	ATCAATGAATTCTTTTATTACAGATATTGAGATAGGATTTCTTCCAT	TGGTGGGAAGAACAGTGCTTGACAGTAAGTTATTTTATCCAAAAATT	CAGATA	ACAGTA	FALSE	FALSE	ENST00000252655.1
158977236	158977848	-1	6	ENSG00000130363	22342	22954	158977871	158977259	612	0	0.2824180895246885	8	22955	22977	TGTCTGAACATTTAACTTTTCAGTGTTGATCCGTGAGGTGGTTGAAA	AATATATTTTTCCTTAGCCCTTCTAATTTTGCGGGTTAGTTTTTTTT	CAGTGT	TCTAAT	TRUE	FALSE	ENST00000252655.1
159044879	159045152	-1	6	ENSG00000164691	24	297	159045175	159044902	273	0.9295847304616972	1	1	298	971	AAAAAAAAAAAAAAAAAAAAAAAGACATAGCTGCCCTAAAAGGAATG	ACTCTGGCTAGAGACCCTCCAAGGGTAAGTACACTATATATTAACAT	AAAGAC	AGGGTA	FALSE	FALSE	ENST00000367066.7
159044120	159044204	-1	6	ENSG00000164691	972	1056	159044227	159044143	84	0.9079184936806809	0.9295847304616972	2	1057	1144	CCTTTCCATGTGATTCGTTGTAGACAGAGGCACAGCCACACGGGAGT	AAGCTGAGAAGCAGCCACAATGCTGTGAGTGCCCCTCTCACATTCAT	TAGACA	GCTGTG	FALSE	FALSE	ENST00000367066.7
159043978	159044031	-1	6	ENSG00000164691	1145	1198	159044054	159044001	53	0.8942481299974206	0.9079184936806809	3	1199	1520	TAATTTTATTTTTTCTCTTTTAGTCAAAAACACTAAACGCCAATAAT	ACACTAATCGAATGTCAATCAGAGGTAAGAAAGCAATTTTTAAGACT	TAGTCA	GAGGTA	FALSE	FALSE	ENST00000367066.7
159043589	159043655	-1	6	ENSG00000164691	1521	1587	159043678	159043612	66	0.8772246582409079	0.8942481299974206	4	1588	2931	AACTGAAATAAAAATGTTTTTAGGGTGATATCAAGGAACATCCCCTG	AAGACAGTATTTGCCAGCTCATTGGTGAGTTTTAAAAACATACCGAT	TAGGGT	TTGGTG	FALSE	FALSE	ENST00000367066.7
159042078	159042244	-1	6	ENSG00000164691	2932	3098	159042267	159042101	166	0.8344080474593758	0.8772246582409079	5	3099	3660	TTGCCTTGTTTTCTTGGCTGTAGAAGTTAAGAAGAGAAAGAAGGTGC	GACACACTCCCCAGACCCATCCAGGTAGGCGTGCATTCTCTCATAAA	TAGAAG	CAGGTA	FALSE	FALSE	ENST00000367066.7
159041354	159041515	-1	6	ENSG00000164691	3661	3822	159041538	159041377	161	0.7928810936290946	0.8344080474593758	6	3823	4343	GTTCCTATTGCTGTTTCCTTTAGGACATTCTCACTATTCTATGCCTT	CACCTCCTCGCTGTGGTCTTTAAGGTGAGTTCAACACACTTGCGCCA	TAGGAC	AAGGTG	FALSE	FALSE	ENST00000367066.7
159040723	159040832	-1	6	ENSG00000164691	4344	4453	159040855	159040746	109	0.7647665720918235	0.7928810936290946	7	4454	5866	AACAGCCCACTCTCATCCCCCAGGACTTCCTCAGAAGTATCCCCCGG	GGACAGAATCGAGGCCCTGAAACAGTAAGTCATCAAAGTCATCGGTC	CAGGAC	ACAGTA	FALSE	FALSE	ENST00000367066.7
159039114	159039309	-1	6	ENSG00000164691	5867	6062	159039332	159039137	195	0.7144699509930359	0.7647665720918235	8	6063	6947	AACATCCCTTCACTTTATTCCAGGGTTGCAGATAAGCTCCCCCGGCC	GCCCAGAAGGACCTGAACAACAAGGTTTGTTCTGCTTACTGATGAGA	CAGGGT	AAGGTT	FALSE	FALSE	ENST00000367066.7
159038114	159038228	-1	6	ENSG00000164691	6948	7062	159038251	159038137	114	0.6850657725045137	0.7144699509930359	9	7063	8051	AAATTGCTTACTTTTCCTCACAGGTGAAGACACTGGTGGAATTCCTC	CCCTGGAGCACACTGACAGTTCAGGTATGGAATGTGCTATCATTTGA	CAGGTG	CAGGTA	FALSE	FALSE	ENST00000367066.7
159034468	159037124	-1	6	ENSG00000164691	8052	10708	159037147	159034491	2656	0	0.6850657725045137	10	10709	10731	AACTGCTGCTTGACTTCCCCCAGATGTGTCGACCCTGCAGAATGACT	CATGCTTCTGATTTGTTATAGAAATATTTTGTGTTGAGTCTTTTCGG	CAGATG	AAATAT	TRUE	FALSE	ENST00000367066.7
159044879	159045152	-1	6	ENSG00000164691	24	297	159045175	159044902	273	0.9102564102564102	1	1	298	971	AAAAAAAAAAAAAAAAAAAAAAAGACATAGCTGCCCTAAAAGGAATG	ACTCTGGCTAGAGACCCTCCAAGGGTAAGTACACTATATATTAACAT	AAAGAC	AGGGTA	FALSE	FALSE	ENST00000326965.7
159044120	159044204	-1	6	ENSG00000164691	972	1056	159044227	159044143	84	0.8826429980276134	0.9102564102564102	2	1057	1144	CCTTTCCATGTGATTCGTTGTAGACAGAGGCACAGCCACACGGGAGT	AAGCTGAGAAGCAGCCACAATGCTGTGAGTGCCCCTCTCACATTCAT	TAGACA	GCTGTG	FALSE	FALSE	ENST00000326965.7
159043978	159044031	-1	6	ENSG00000164691	1145	1198	159044054	159044001	53	0.8652202498356345	0.8826429980276134	3	1199	1520	TAATTTTATTTTTTCTCTTTTAGTCAAAAACACTAAACGCCAATAAT	ACACTAATCGAATGTCAATCAGAGGTAAGAAAGCAATTTTTAAGACT	TAGTCA	GAGGTA	FALSE	FALSE	ENST00000326965.7
159043589	159043655	-1	6	ENSG00000164691	1521	1587	159043678	159043612	66	0.8435239973701512	0.8652202498356345	4	1588	3660	AACTGAAATAAAAATGTTTTTAGGGTGATATCAAGGAACATCCCCTG	AAGACAGTATTTGCCAGCTCATTGGTGAGTTTTAAAAACATACCGAT	TAGGGT	TTGGTG	FALSE	FALSE	ENST00000326965.7
159041354	159041515	-1	6	ENSG00000164691	3661	3822	159041538	159041377	161	0.7905982905982906	0.8435239973701512	5	3823	4343	GTTCCTATTGCTGTTTCCTTTAGGACATTCTCACTATTCTATGCCTT	CACCTCCTCGCTGTGGTCTTTAAGGTGAGTTCAACACACTTGCGCCA	TAGGAC	AAGGTG	FALSE	FALSE	ENST00000326965.7
159040723	159040832	-1	6	ENSG00000164691	4344	4453	159040855	159040746	109	0.754766600920447	0.7905982905982906	6	4454	5866	AACAGCCCACTCTCATCCCCCAGGACTTCCTCAGAAGTATCCCCCGG	GGACAGAATCGAGGCCCTGAAACAGTAAGTCATCAAAGTCATCGGTC	CAGGAC	ACAGTA	FALSE	FALSE	ENST00000326965.7
159039114	159039309	-1	6	ENSG00000164691	5867	6062	159039332	159039137	195	0.6906640368178829	0.754766600920447	7	6063	6947	AACATCCCTTCACTTTATTCCAGGGTTGCAGATAAGCTCCCCCGGCC	GCCCAGAAGGACCTGAACAACAAGGTTTGTTCTGCTTACTGATGAGA	CAGGGT	AAGGTT	FALSE	FALSE	ENST00000326965.7
159038114	159038228	-1	6	ENSG00000164691	6948	7062	159038251	159038137	114	0.6531886916502301	0.6906640368178829	8	7063	8051	AAATTGCTTACTTTTCCTCACAGGTGAAGACACTGGTGGAATTCCTC	CCCTGGAGCACACTGACAGTTCAGGTATGGAATGTGCTATCATTTGA	CAGGTG	CAGGTA	FALSE	FALSE	ENST00000326965.7
159035137	159037124	-1	6	ENSG00000164691	8052	10039	159037147	159035160	1987	0	0.6531886916502301	9	10040	10062	AACTGCTGCTTGACTTCCCCCAGATGTGTCGACCCTGCAGAATGACT	TGTATTACATCAATATTAACTCATCTATAGCACTTTGAGTATCTTTG	CAGATG	CATCTA	TRUE	FALSE	ENST00000326965.7
159044879	159045018	-1	6	ENSG00000164691	24	163	159045041	159044902	139	0.8817021276595745	1	1	164	837	TCCACCTGCCCGCCCCTTCGCTTATAATGCAGAGCATGTGAAGGGAG	ACTCTGGCTAGAGACCCTCCAAGGGTAAGTACACTATATATTAACAT	CTTATA	AGGGTA	FALSE	FALSE	ENST00000338313.5
159044120	159044204	-1	6	ENSG00000164691	838	922	159044227	159044143	84	0.8102127659574468	0.8817021276595745	2	923	1010	CCTTTCCATGTGATTCGTTGTAGACAGAGGCACAGCCACACGGGAGT	AAGCTGAGAAGCAGCCACAATGCTGTGAGTGCCCCTCTCACATTCAT	TAGACA	GCTGTG	FALSE	FALSE	ENST00000338313.5
159043978	159044031	-1	6	ENSG00000164691	1011	1064	159044054	159044001	53	0.7651063829787235	0.8102127659574468	3	1065	1386	TAATTTTATTTTTTCTCTTTTAGTCAAAAACACTAAACGCCAATAAT	ACACTAATCGAATGTCAATCAGAGGTAAGAAAGCAATTTTTAAGACT	TAGTCA	GAGGTA	FALSE	FALSE	ENST00000338313.5
159043589	159043655	-1	6	ENSG00000164691	1387	1453	159043678	159043612	66	0.7089361702127659	0.7651063829787235	4	1454	2797	AACTGAAATAAAAATGTTTTTAGGGTGATATCAAGGAACATCCCCTG	AAGACAGTATTTGCCAGCTCATTGGTGAGTTTTAAAAACATACCGAT	TAGGGT	TTGGTG	FALSE	FALSE	ENST00000338313.5
159042078	159042244	-1	6	ENSG00000164691	2798	2964	159042267	159042101	166	0.5676595744680851	0.7089361702127659	5	2965	3526	TTGCCTTGTTTTCTTGGCTGTAGAAGTTAAGAAGAGAAAGAAGGTGC	GACACACTCCCCAGACCCATCCAGGTAGGCGTGCATTCTCTCATAAA	TAGAAG	CAGGTA	FALSE	FALSE	ENST00000338313.5
159041354	159041515	-1	6	ENSG00000164691	3527	3688	159041538	159041377	161	0.4306382978723404	0.5676595744680851	6	3689	4209	GTTCCTATTGCTGTTTCCTTTAGGACATTCTCACTATTCTATGCCTT	CACCTCCTCGCTGTGGTCTTTAAGGTGAGTTCAACACACTTGCGCCA	TAGGAC	AAGGTG	FALSE	FALSE	ENST00000338313.5
159040723	159040832	-1	6	ENSG00000164691	4210	4319	159040855	159040746	109	0.33787234042553194	0.4306382978723404	7	4320	5732	AACAGCCCACTCTCATCCCCCAGGACTTCCTCAGAAGTATCCCCCGG	GGACAGAATCGAGGCCCTGAAACAGTAAGTCATCAAAGTCATCGGTC	CAGGAC	ACAGTA	FALSE	FALSE	ENST00000338313.5
159038912	159039309	-1	6	ENSG00000164691	5733	6130	159039332	159038935	397	0	0.33787234042553194	8	6131	6153	AACATCCCTTCACTTTATTCCAGGGTTGCAGATAAGCTCCCCCGGCC	TGAATAAATCCGTGTCTTCTGTCATCTGTGAGACAGATGAGTGCTGC	CAGGGT	TCATCT	TRUE	FALSE	ENST00000338313.5
159169397	159169705	1	6	ENSG00000164694	24	332	159169374	159169682	308	0.9528258538826773	1	1	333	28057	AGGCTCGGCGGGAGGTCGGCGGCCTCAGTGGCGGAGCGCGGCTGCCG	TCGCCTCCTCGGCGGCGGCCTCAGGTACGCGCCGCGCCCGGGCCCCC	GGCCTC	CAGGTA	FALSE	FALSE	ENST00000297267.13
159197431	159197625	1	6	ENSG00000164694	28058	28252	159197408	159197602	194	0.9231122683412467	0.9528258538826773	2	28253	30622	TGATAGTTGCGCTGTTTACATAGTTGACCACCCACTGAAGCCAAGGC	ACTCCTTCCTTATTGAGGATGTGGGTAAGTGACACTCTGATCTTGTT	TAGTTG	TGGGTA	FALSE	FALSE	ENST00000297267.13
159199996	159200082	1	6	ENSG00000164694	30623	30709	159199973	159200059	86	0.909940266503293	0.9231122683412467	3	30710	31139	TTGATATGAACCGTATGTTTCAGAGCCGGGGGTAGTGTACTTTGTGC	TTTACAGAGCTGAAAGCCCACCTGGTAAGTCCTATCTAGAATCAGAG	CAGAGC	CTGGTA	FALSE	FALSE	ENST00000297267.13
159200513	159200581	1	6	ENSG00000164694	31140	31208	159200490	159200558	68	0.8995251952825853	0.909940266503293	4	31209	45571	CAAGTTGCATTTCCCTAATTTAGGAGGTGAATGGATCGAGATTGATG	GACCATTTAATGAAACCGTCACAGGTACTACTTCCTCCTTCATGTCA	TAGGAG	CAGGTA	FALSE	FALSE	ENST00000297267.13
159214945	159215151	1	6	ENSG00000164694	45572	45778	159214922	159215128	206	0.867973655996324	0.8995251952825853	5	45779	52224	TTTTGTGTCCTGCCCTCTTTAAGAAAAGGAAGTGCCCAACAAGCCCT	GGACACACGAAATTAAAAAGCTAGGTGAGTTTCATATTCATTGGTAT	AAGAAA	TAGGTG	FALSE	FALSE	ENST00000297267.13
159221598	159221696	1	6	ENSG00000164694	52225	52323	159221575	159221673	98	0.8529637004135395	0.867973655996324	6	52324	54154	ATCCCTCACTCCCTGGTCCACAGCCTCGGAATCCGTGTATGTGGTCT	CCCTAACAAAGCGAAAGATTTCAGGTATGTTTCTAAGGATGCATTTG	CAGCCT	CAGGTA	FALSE	FALSE	ENST00000297267.13
159223528	159223645	1	6	ENSG00000164694	54155	54272	159223505	159223622	117	0.8350436514014398	0.8529637004135395	7	54273	56161	TCTGGGTCTCGTTGTCATTTCAGAAGAGGACGAATTGGATGTACCTG	ACAGAAGAAAGTTGTTGCATCAAGGTACTTTTGCTTATTTATTTGTC	CAGAAG	AAGGTA	FALSE	FALSE	ENST00000297267.13
159225535	159225722	1	6	ENSG00000164694	56162	56349	159225512	159225699	187	0.8064022055444938	0.8350436514014398	8	56350	57099	CATTGTGTTGTGTTTTCTTACAGACAGTACACCGTGCGCTATCGAGA	TCTTCCAAAGAACACCAGAATCTGGTCTGTATTTGAAATGGCCTTTG	CAGACA	CTGGTC	FALSE	FALSE	ENST00000297267.13
159226473	159226580	1	6	ENSG00000164694	57100	57207	159226450	159226557	107	0.7900137846530862	0.8064022055444938	9	57208	60441	TTTCTTTCCTTGTCATTTTGTAGCCCCTACCACAGCTCCTGAAAACT	CAGAGACTGAGGGGAAAGTGAAAGGTAGGAATCTCACTCCCTAAACT	TAGCCC	AAGGTA	FALSE	FALSE	ENST00000297267.13
159229815	159230003	1	6	ENSG00000164694	60442	60630	159229792	159229980	188	0.7612191759840711	0.7900137846530862	10	60631	62508	AACCATCTGCCAAATCATTTCAGAATACATTCTTTCATACGCCCCGG	CCTTCATTGTCGCTATGCCAACAAGTAAGCATTATGTGTCTGTGGCT	CAGAAT	CAAGTA	FALSE	FALSE	ENST00000297267.13
159231882	159234479	1	6	ENSG00000164694	62509	65106	159231859	159234456	2597	0.36345535304028187	0.7612191759840711	11	65107	66841	CAATTCTTTAAAATCTGTTGCAGCCAGTAAGGCGGATGTTGAGCAGA	CTGCCAGACCCTCTTACAGACAAGGTAGTTTATTTTTTCAAACAGTC	CAGCCA	AAGGTA	FALSE	FALSE	ENST00000297267.13
159236215	159236315	1	6	ENSG00000164694	66842	66942	159236192	159236292	100	0.3481390718333589	0.36345535304028187	12	66943	69180	TTTTTATTTTTGGTACTGTGTAGGTTATAATGGCAGACCAAATGTAG	AATGGCCCTCAAGGAACAAAGTGGGTAGGGTAAACTTCTTTACACAT	TAGGTT	TGGGTA	FALSE	FALSE	ENST00000297267.13
159238554	159238665	1	6	ENSG00000164694	69181	69292	159238531	159238642	111	0.3311379996936744	0.3481390718333589	13	69293	70143	TTTAATCTATGTCATGGATTTAGGTTGTGGACCTTGATCGTGGGTTA	GAGGAGATGGTCGAACCATTGTAGGTAAGGGAGAATGGTTTTTAAAG	TAGGTT	TAGGTA	FALSE	FALSE	ENST00000297267.13
159239517	159239957	1	6	ENSG00000164694	70144	70584	159239494	159239934	440	0.26374636238321336	0.3311379996936744	14	70585	77527	GCTATTGGTTGATTTTGTTTCAGATCTGGAAGGGACCCCCGTGGTGA	TCCCAGAGTGCTACGCTGAAGAAGGTAACTGCCTTTGTTCTAATGCT	CAGATC	AAGGTA	FALSE	FALSE	ENST00000297267.13
159246901	159246969	1	6	ENSG00000164694	77528	77596	159246878	159246946	68	0.25333129116250575	0.26374636238321336	15	77597	79665	GTCCTTTTCTCTGTCCTCACTAGATGAGTTCTCAGGCTTGGAGACTG	AGGCCTACGTTATATATGATGAAGGTACAAACTGGCTTTTGAAAAAT	TAGATG	AAGGTA	FALSE	FALSE	ENST00000297267.13
159249039	159249182	1	6	ENSG00000164694	79666	79809	159249016	159249159	143	0.2314290090366059	0.25333129116250575	16	79810	81928	ACAGAGCCTTCATATCATTTCAGATTATGAATTTGAGACGTCAAGGC	TGGCTGGAAGGAAACGATTTGTTGGTAAATATAATGTCCTTAATCAG	CAGATT	TTGGTA	FALSE	FALSE	ENST00000297267.13
159251302	159251532	1	6	ENSG00000164694	81929	82159	159251279	159251509	230	0.19620156226068308	0.2314290090366059	17	82160	87149	TGGTTATCTCTGTTCTTTTCCAGCTCCTTACGTGACGTACCTAAATA	CCACCCCAGGAGATGTGGTCACAGGTGTGTCCTAAGCAGAAATCAGA	CAGCTC	CAGGTG	FALSE	FALSE	ENST00000297267.13
159256523	159256631	1	6	ENSG00000164694	87150	87258	159256500	159256608	108	0.17965997855720628	0.19620156226068308	18	87259	91816	GTTTTTCCTGTTTCCATTTTCAGGTTACTTGGTTTACAGTGCATCCT	TGAGAACCTAAAGCCCAACACGAGGTACGATGTGTCAGTCATTTAGA	CAGGTT	GAGGTA	FALSE	FALSE	ENST00000297267.13
159261190	159261269	1	6	ENSG00000164694	91817	91896	159261167	159261246	79	0.16756011640373714	0.17965997855720628	19	91897	95601	AATATATCTTCTTCCAACTTCAGGTATTATTTTAAAGTGCAAGCACA	CGGTCTCATTTGTCACCGAATCAGGTATGAATGACTTCACATTCTGA	CAGGTA	CAGGTA	FALSE	FALSE	ENST00000297267.13
159264975	159265004	1	6	ENSG00000164694	95602	95631	159264952	159264981	29	0.16311839485372948	0.16756011640373714	20	95632	96710	ATTATTTCTTTTTCATTCTACAGATAATCCTCTGCTTGTTGTGAGGC	CTCTGCTTGTTGTGAGGCCCCCAGGTAAGTTTATGTTCTTGATAATC	CAGATA	CAGGTA	FALSE	FALSE	ENST00000297267.13
159266084	159266245	1	6	ENSG00000164694	96711	96872	159266061	159266222	161	0.1384591821105835	0.16311839485372948	21	96873	98430	CAGGTGTGTTTTGTGTTGTCAAGGCGGTGAGCCTATCTGGATCCCAT	TCTACCTCAGTGACAACCTGAAAGGTAAGTCTTTGTGCATGGTTGGC	AAGGCG	AAGGTA	FALSE	FALSE	ENST00000297267.13
159267804	159267926	1	6	ENSG00000164694	98431	98553	159267781	159267903	122	0.1197733190381376	0.1384591821105835	22	98554	101953	ACTCAATCAATTCCTTCATGCAGATACATTCTACAGCATTGGAGACA	TAGAAGCCCTCCCTACTATTCAAGGTAATACAAACAAATGCCTGATA	CAGATA	AAGGTA	FALSE	FALSE	ENST00000297267.13
159271327	159272109	1	6	ENSG00000164694	101954	102736	159271304	159272086	782	0	0.1197733190381376	23	102737	102759	CCCCTCTCCTGTTGCCCTTCCAGGCTACTATCGCCAGTATCGTCAGG	TAAATTTGTACTTGTTCACCAGATAAATGTGTGTGGGAATTTTTGGG	CAGGCT	GATAAA	TRUE	FALSE	ENST00000297267.13
159197447	159197625	1	6	ENSG00000164694	24	202	159197424	159197602	178	0.9703974721436887	1	1	203	2572	TACATAGTTGACCACCCACTGAAGCCAAGGCATGTGAAACTGCTGTC	ACTCCTTCCTTATTGAGGATGTGGGTAAGTGACACTCTGATCTTGTT	GAAGCC	TGGGTA	FALSE	FALSE	ENST00000329629.8
159199996	159200082	1	6	ENSG00000164694	2573	2659	159199973	159200059	86	0.9560951272243472	0.9703974721436887	2	2660	3089	TTGATATGAACCGTATGTTTCAGAGCCGGGGGTAGTGTACTTTGTGC	TTTACAGAGCTGAAAGCCCACCTGGTAAGTCCTATCTAGAATCAGAG	CAGAGC	CTGGTA	FALSE	FALSE	ENST00000329629.8
159200513	159200581	1	6	ENSG00000164694	3090	3158	159200490	159200558	68	0.9447862963578912	0.9560951272243472	3	3159	17521	CAAGTTGCATTTCCCTAATTTAGGAGGTGAATGGATCGAGATTGATG	GACCATTTAATGAAACCGTCACAGGTACTACTTCCTCCTTCATGTCA	TAGGAG	CAGGTA	FALSE	FALSE	ENST00000329629.8
159214945	159215151	1	6	ENSG00000164694	17522	17728	159214922	159215128	206	0.9105271910859803	0.9447862963578912	4	17729	24174	TTTTGTGTCCTGCCCTCTTTAAGAAAAGGAAGTGCCCAACAAGCCCT	GGACACACGAAATTAAAAAGCTAGGTGAGTTTCATATTCATTGGTAT	AAGAAA	TAGGTG	FALSE	FALSE	ENST00000329629.8
159221598	159221696	1	6	ENSG00000164694	24175	24273	159221575	159221673	98	0.894229170131382	0.9105271910859803	5	24274	26104	ATCCCTCACTCCCTGGTCCACAGCCTCGGAATCCGTGTATGTGGTCT	CCCTAACAAAGCGAAAGATTTCAGGTATGTTTCTAAGGATGCATTTG	CAGCCT	CAGGTA	FALSE	FALSE	ENST00000329629.8
159223528	159223645	1	6	ENSG00000164694	26105	26222	159223505	159223622	117	0.8747713287876269	0.894229170131382	6	26223	28111	TCTGGGTCTCGTTGTCATTTCAGAAGAGGACGAATTGGATGTACCTG	ACAGAAGAAAGTTGTTGCATCAAGGTACTTTTGCTTATTTATTTGTC	CAGAAG	AAGGTA	FALSE	FALSE	ENST00000329629.8
159225535	159225722	1	6	ENSG00000164694	28112	28299	159225512	159225699	187	0.8436720439048728	0.8747713287876269	7	28300	29049	CATTGTGTTGTGTTTTCTTACAGACAGTACACCGTGCGCTATCGAGA	TCTTCCAAAGAACACCAGAATCTGGTCTGTATTTGAAATGGCCTTTG	CAGACA	CTGGTC	FALSE	FALSE	ENST00000329629.8
159226473	159226580	1	6	ENSG00000164694	29050	29157	159226450	159226557	107	0.8258772659238317	0.8436720439048728	8	29158	34458	TTTCTTTCCTTGTCATTTTGTAGCCCCTACCACAGCTCCTGAAAACT	CAGAGACTGAGGGGAAAGTGAAAGGTAGGAATCTCACTCCCTAAACT	TAGCCC	AAGGTA	FALSE	FALSE	ENST00000329629.8
159231882	159234479	1	6	ENSG00000164694	34459	37056	159231859	159234456	2597	0.3939797106269749	0.8258772659238317	9	37057	38791	CAATTCTTTAAAATCTGTTGCAGCCAGTAAGGCGGATGTTGAGCAGA	CTGCCAGACCCTCTTACAGACAAGGTAGTTTATTTTTTCAAACAGTC	CAGCCA	AAGGTA	FALSE	FALSE	ENST00000329629.8
159236215	159236315	1	6	ENSG00000164694	38792	38892	159236192	159236292	100	0.37734907699983367	0.3939797106269749	10	38893	41130	TTTTTATTTTTGGTACTGTGTAGGTTATAATGGCAGACCAAATGTAG	AATGGCCCTCAAGGAACAAAGTGGGTAGGGTAAACTTCTTTACACAT	TAGGTT	TGGGTA	FALSE	FALSE	ENST00000329629.8
159238554	159238665	1	6	ENSG00000164694	41131	41242	159238531	159238642	111	0.3588890736737069	0.37734907699983367	11	41243	42093	TTTAATCTATGTCATGGATTTAGGTTGTGGACCTTGATCGTGGGTTA	GAGGAGATGGTCGAACCATTGTAGGTAAGGGAGAATGGTTTTTAAAG	TAGGTT	TAGGTA	FALSE	FALSE	ENST00000329629.8
159239517	159239957	1	6	ENSG00000164694	42094	42534	159239494	159239934	440	0.2857142857142857	0.3588890736737069	12	42535	49477	GCTATTGGTTGATTTTGTTTCAGATCTGGAAGGGACCCCCGTGGTGA	TCCCAGAGTGCTACGCTGAAGAAGGTAACTGCCTTTGTTCTAATGCT	CAGATC	AAGGTA	FALSE	FALSE	ENST00000329629.8
159246901	159246969	1	6	ENSG00000164694	49478	49546	159246878	159246946	68	0.27440545484782974	0.2857142857142857	13	49547	51615	GTCCTTTTCTCTGTCCTCACTAGATGAGTTCTCAGGCTTGGAGACTG	AGGCCTACGTTATATATGATGAAGGTACAAACTGGCTTTTGAAAAAT	TAGATG	AAGGTA	FALSE	FALSE	ENST00000329629.8
159249039	159249182	1	6	ENSG00000164694	51616	51759	159249016	159249159	143	0.25062364876101784	0.27440545484782974	14	51760	53878	ACAGAGCCTTCATATCATTTCAGATTATGAATTTGAGACGTCAAGGC	TGGCTGGAAGGAAACGATTTGTTGGTAAATATAATGTCCTTAATCAG	CAGATT	TTGGTA	FALSE	FALSE	ENST00000329629.8
159251302	159251532	1	6	ENSG00000164694	53879	54109	159251279	159251509	230	0.212373191418593	0.25062364876101784	15	54110	59099	TGGTTATCTCTGTTCTTTTCCAGCTCCTTACGTGACGTACCTAAATA	CCACCCCAGGAGATGTGGTCACAGGTGTGTCCTAAGCAGAAATCAGA	CAGCTC	CAGGTG	FALSE	FALSE	ENST00000329629.8
159256523	159256631	1	6	ENSG00000164694	59100	59208	159256500	159256608	108	0.19441210710128054	0.212373191418593	16	59209	63766	GTTTTTCCTGTTTCCATTTTCAGGTTACTTGGTTTACAGTGCATCCT	TGAGAACCTAAAGCCCAACACGAGGTACGATGTGTCAGTCATTTAGA	CAGGTT	GAGGTA	FALSE	FALSE	ENST00000329629.8
159261190	159261269	1	6	ENSG00000164694	63767	63846	159261167	159261246	79	0.18127390653583897	0.19441210710128054	17	63847	67551	AATATATCTTCTTCCAACTTCAGGTATTATTTTAAAGTGCAAGCACA	CGGTCTCATTTGTCACCGAATCAGGTATGAATGACTTCACATTCTGA	CAGGTA	CAGGTA	FALSE	FALSE	ENST00000329629.8
159264975	159265004	1	6	ENSG00000164694	67552	67581	159264952	159264981	29	0.17645102278396807	0.18127390653583897	18	67582	68660	ATTATTTCTTTTTCATTCTACAGATAATCCTCTGCTTGTTGTGAGGC	CTCTGCTTGTTGTGAGGCCCCCAGGTAAGTTTATGTTCTTGATAATC	CAGATA	CAGGTA	FALSE	FALSE	ENST00000329629.8
159266084	159266245	1	6	ENSG00000164694	68661	68822	159266061	159266222	161	0.14967570264427077	0.17645102278396807	19	68823	70380	CAGGTGTGTTTTGTGTTGTCAAGGCGGTGAGCCTATCTGGATCCCAT	TCTACCTCAGTGACAACCTGAAAGGTAAGTCTTTGTGCATGGTTGGC	AAGGCG	AAGGTA	FALSE	FALSE	ENST00000329629.8
159267804	159267926	1	6	ENSG00000164694	70381	70503	159267781	159267903	122	0.12938632961915852	0.14967570264427077	20	70504	73903	ACTCAATCAATTCCTTCATGCAGATACATTCTACAGCATTGGAGACA	TAGAAGCCCTCCCTACTATTCAAGGTAATACAAACAAATGCCTGATA	CAGATA	AAGGTA	FALSE	FALSE	ENST00000329629.8
159271327	159272105	1	6	ENSG00000164694	73904	74682	159271304	159272082	778	0	0.12938632961915852	21	74683	74705	CCCCTCTCCTGTTGCCCTTCCAGGCTACTATCGCCAGTATCGTCAGG	TTGCTAAATTTGTACTTGTTCACCAGATAAATGTGTGTGGGAATTTT	CAGGCT	ACCAGA	TRUE	FALSE	ENST00000329629.8
159693145	159693328	-1	6	ENSG00000112096	24	207	159693351	159693168	183	0.9871678002945095	1	1	208	488	GCGGGGCCCGCGGGGGGGGGGGGCGGGGCGGCGGTGCCCTTGCGGCG	CATGTTGAGCCGGGCAGTGTGCGGGTGAGAAGAAAGGGGACCCGGTC	GGGCGG	CGGGTG	FALSE	FALSE	ENST00000538183.6
159692661	159692863	-1	6	ENSG00000112096	489	691	159692886	159692684	202	0.9730032957015637	0.9871678002945095	2	692	5109	GGGCTGTGCTTTCTCGTCTTCAGCACCAGCAGGCAGCTGGCTCCGGT	AGTACCAGGAGGCGTTGGCCAAGGGTAGGTTCCAGGCTGAGCGGCGG	CAGCAC	AGGGTA	FALSE	FALSE	ENST00000538183.6
159688126	159688242	-1	6	ENSG00000112096	5110	5226	159688265	159688149	116	0.9648692237570998	0.9730032957015637	3	5227	8318	GTGTTTGCATTTTAACTTTTCAGGAGATGTTACAGCCCAGATAGCTC	CTAACGGTGGTGGAGAACCCAAAGGTTGGTATATATTGGTGCACCCT	CAGGAG	AAGGTT	FALSE	FALSE	ENST00000538183.6
159684854	159685033	-1	6	ENSG00000112096	8319	8498	159685056	159684877	179	0.9523175092910736	0.9648692237570998	4	8499	10713	GTTTTGGATTTTTTTTTTAATAGGGGAGTTGCTGGAAGCCATCAAAC	AGGATCCACTGCAAGGAACAACAGGTTAGATTTAAAAATTGTGATTT	TAGGGG	CAGGTT	FALSE	FALSE	ENST00000538183.6
159669057	159682638	-1	6	ENSG00000112096	10714	24295	159682661	159669080	13581	0	0.9523175092910736	5	24296	24318	TGTTTTCCCCTTCTTTCTAACAGGCCTTATTCCACTGCTGGGGATTG	TAATTCCACTGATGTTTTTATTTACTTCTTGATATACATGTTTTAAA	CAGGCC	TTACTT	TRUE	FALSE	ENST00000538183.6
159693145	159693234	-1	6	ENSG00000112096	24	113	159693257	159693168	89	0.9095528455284553	1	1	114	394	GCGGCGCAGGAGCGGCACTCGTGGCTGTGGTGGCTTCGGCAGCGGCT	CATGTTGAGCCGGGCAGTGTGCGGGTGAGAAGAAAGGGGACCCGGTC	GTGGCT	CGGGTG	FALSE	FALSE	ENST00000367055.8
159692661	159692863	-1	6	ENSG00000112096	395	597	159692886	159692684	202	0.7042682926829269	0.9095528455284553	2	598	5015	GGGCTGTGCTTTCTCGTCTTCAGCACCAGCAGGCAGCTGGCTCCGGT	AGTACCAGGAGGCGTTGGCCAAGGGTAGGTTCCAGGCTGAGCGGCGG	CAGCAC	AGGGTA	FALSE	FALSE	ENST00000367055.8
159688126	159688242	-1	6	ENSG00000112096	5016	5132	159688265	159688149	116	0.5863821138211383	0.7042682926829269	3	5133	8224	GTGTTTGCATTTTAACTTTTCAGGAGATGTTACAGCCCAGATAGCTC	CTAACGGTGGTGGAGAACCCAAAGGTTGGTATATATTGGTGCACCCT	CAGGAG	AAGGTT	FALSE	FALSE	ENST00000367055.8
159684854	159685033	-1	6	ENSG00000112096	8225	8404	159685056	159684877	179	0.4044715447154471	0.5863821138211383	4	8405	10619	GTTTTGGATTTTTTTTTTAATAGGGGAGTTGCTGGAAGCCATCAAAC	AGGATCCACTGCAAGGAACAACAGGTTAGATTTAAAAATTGTGATTT	TAGGGG	CAGGTT	FALSE	FALSE	ENST00000367055.8
159682474	159682638	-1	6	ENSG00000112096	10620	10784	159682661	159682497	164	0.23780487804878048	0.4044715447154471	5	10785	13959	TGTTTTCCCCTTCTTTCTAACAGGCCTTATTCCACTGCTGGGGATTG	AGTAAACCACGATCGTTATGCTGAGTATGTTAAGCTCTTTATGACTG	CAGGCC	TGAGTA	FALSE	FALSE	ENST00000367055.8
159679064	159679298	-1	6	ENSG00000112096	13960	14194	159679321	159679087	234	0	0.23780487804878048	6	14195	14217	AAATTACTGTTTCTCACTTTCAGTCATACCCTAATGATCCCAGCAAG	AACTTTAAAAATCCTATAATCTTCTGTCATTTTCACTGAGTTTCCAT	CAGTCA	TTCTGT	TRUE	FALSE	ENST00000367055.8
159693145	159693241	-1	6	ENSG00000112096	24	120	159693264	159693168	96	0.9776588317430766	1	1	121	401	CCCGCGGGCGGCGCAGGAGCGGCACTCGTGGCTGTGGTGGCTTCGGC	CATGTTGAGCCGGGCAGTGTGCGGGTGAGAAGAAAGGGGACCCGGTC	GGCACT	CGGGTG	FALSE	FALSE	ENST00000546260.5
159692531	159692863	-1	6	ENSG00000112096	402	734	159692886	159692554	332	0.9003956248545497	0.9776588317430766	2	735	5022	GGGCTGTGCTTTCTCGTCTTCAGCACCAGCAGGCAGCTGGCTCCGGT	TTGTACCGGTTCCGAGTTTTCCAGGCACGATAGTCTCTCTTTTAAAC	CAGCAC	CAGGCA	FALSE	FALSE	ENST00000546260.5
159688126	159688242	-1	6	ENSG00000112096	5023	5139	159688265	159688149	116	0.8734000465441005	0.9003956248545497	3	5140	8231	GTGTTTGCATTTTAACTTTTCAGGAGATGTTACAGCCCAGATAGCTC	CTAACGGTGGTGGAGAACCCAAAGGTTGGTATATATTGGTGCACCCT	CAGGAG	AAGGTT	FALSE	FALSE	ENST00000546260.5
159684854	159685033	-1	6	ENSG00000112096	8232	8411	159685056	159684877	179	0.8317430765650453	0.8734000465441005	4	8412	10626	GTTTTGGATTTTTTTTTTAATAGGGGAGTTGCTGGAAGCCATCAAAC	AGGATCCACTGCAAGGAACAACAGGTTAGATTTAAAAATTGTGATTT	TAGGGG	CAGGTT	FALSE	FALSE	ENST00000546260.5
159679064	159682638	-1	6	ENSG00000112096	10627	14201	159682661	159679087	3574	0	0.8317430765650453	5	14202	14224	TGTTTTCCCCTTCTTTCTAACAGGCCTTATTCCACTGCTGGGGATTG	AACTTTAAAAATCCTATAATCTTCTGTCATTTTCACTGAGTTTCCAT	CAGGCC	TTCTGT	TRUE	FALSE	ENST00000546260.5
159693145	159693228	-1	6	ENSG00000112096	24	107	159693251	159693168	83	0.8975308641975308	1	1	108	388	CAGGAGCGGCACTCGTGGCTGTGGTGGCTTCGGCAGCGGCTTCAGCA	CATGTTGAGCCGGGCAGTGTGCGGGTGAGAAGAAAGGGGACCCGGTC	GTGGTG	CGGGTG	FALSE	FALSE	ENST00000367054.6
159692661	159692863	-1	6	ENSG00000112096	389	591	159692886	159692684	202	0.6481481481481481	0.8975308641975308	2	592	8218	GGGCTGTGCTTTCTCGTCTTCAGCACCAGCAGGCAGCTGGCTCCGGT	AGTACCAGGAGGCGTTGGCCAAGGGTAGGTTCCAGGCTGAGCGGCGG	CAGCAC	AGGGTA	FALSE	FALSE	ENST00000367054.6
159684854	159685033	-1	6	ENSG00000112096	8219	8398	159685056	159684877	179	0.4271604938271605	0.6481481481481481	3	8399	10613	GTTTTGGATTTTTTTTTTAATAGGGGAGTTGCTGGAAGCCATCAAAC	AGGATCCACTGCAAGGAACAACAGGTTAGATTTAAAAATTGTGATTT	TAGGGG	CAGGTT	FALSE	FALSE	ENST00000367054.6
159682474	159682638	-1	6	ENSG00000112096	10614	10778	159682661	159682497	164	0.2246913580246913	0.4271604938271605	4	10779	13953	TGTTTTCCCCTTCTTTCTAACAGGCCTTATTCCACTGCTGGGGATTG	AGTAAACCACGATCGTTATGCTGAGTATGTTAAGCTCTTTATGACTG	CAGGCC	TGAGTA	FALSE	FALSE	ENST00000367054.6
159679116	159679298	-1	6	ENSG00000112096	13954	14136	159679321	159679139	182	0	0.2246913580246913	5	14137	14159	AAATTACTGTTTCTCACTTTCAGTCATACCCTAATGATCCCAGCAAG	TAAAAGAATCTGTCAACCATCAAAGAGGTCTGCATTATGCTTGCATG	CAGTCA	AAAGAG	TRUE	FALSE	ENST00000367054.6
159693145	159693241	-1	6	ENSG00000112096	24	120	159693264	159693168	96	0.8948521358159912	1	1	121	401	CCCGCGGGCGGCGCAGGAGCGGCACTCGTGGCTGTGGTGGCTTCGGC	CATGTTGAGCCGGGCAGTGTGCGGGTGAGAAGAAAGGGGACCCGGTC	GGCACT	CGGGTG	FALSE	FALSE	ENST00000444946.6
159692661	159692863	-1	6	ENSG00000112096	402	604	159692886	159692684	202	0.673603504928806	0.8948521358159912	2	605	5022	GGGCTGTGCTTTCTCGTCTTCAGCACCAGCAGGCAGCTGGCTCCGGT	AGTACCAGGAGGCGTTGGCCAAGGGTAGGTTCCAGGCTGAGCGGCGG	CAGCAC	AGGGTA	FALSE	FALSE	ENST00000444946.6
159688126	159688242	-1	6	ENSG00000112096	5023	5139	159688265	159688149	116	0.5465498357064622	0.673603504928806	3	5140	10626	GTGTTTGCATTTTAACTTTTCAGGAGATGTTACAGCCCAGATAGCTC	CTAACGGTGGTGGAGAACCCAAAGGTTGGTATATATTGGTGCACCCT	CAGGAG	AAGGTT	FALSE	FALSE	ENST00000444946.6
159682139	159682638	-1	6	ENSG00000112096	10627	11126	159682661	159682162	499	0	0.5465498357064622	4	11127	11149	TGTTTTCCCCTTCTTTCTAACAGGCCTTATTCCACTGCTGGGGATTG	TATTGCAGTTATAGAAAATCTAGTCTTTTGCCCCAGTTACTTAAAAA	CAGGCC	AGTCTT	TRUE	FALSE	ENST00000444946.6
159693145	159693278	-1	6	ENSG00000112096	24	157	159693301	159693168	133	0.8652482269503546	1	1	158	438	CTGGGGTCGCGGCCCTGCTCCCCGCGCTTTCTTAAGGCCCGCGGGCG	CATGTTGAGCCGGGCAGTGTGCGGGTGAGAAGAAAGGGGACCCGGTC	CCCGCG	CGGGTG	FALSE	FALSE	ENST00000337404.8
159692661	159692863	-1	6	ENSG00000112096	439	641	159692886	159692684	202	0.6605876393110436	0.8652482269503546	2	642	8268	GGGCTGTGCTTTCTCGTCTTCAGCACCAGCAGGCAGCTGGCTCCGGT	AGTACCAGGAGGCGTTGGCCAAGGGTAGGTTCCAGGCTGAGCGGCGG	CAGCAC	AGGGTA	FALSE	FALSE	ENST00000337404.8
159684854	159685033	-1	6	ENSG00000112096	8269	8448	159685056	159684877	179	0.4792299898682877	0.6605876393110436	3	8449	10663	GTTTTGGATTTTTTTTTTAATAGGGGAGTTGCTGGAAGCCATCAAAC	AGGATCCACTGCAAGGAACAACAGGTTAGATTTAAAAATTGTGATTT	TAGGGG	CAGGTT	FALSE	FALSE	ENST00000337404.8
159682165	159682638	-1	6	ENSG00000112096	10664	11137	159682661	159682188	473	0	0.4792299898682877	4	11138	11160	TGTTTTCCCCTTCTTTCTAACAGGCCTTATTCCACTGCTGGGGATTG	GTAGGGATGCCTTTCTAGTCCTATTCTATTGCAGTTATAGAAAATCT	CAGGCC	TATTCT	TRUE	FALSE	ENST00000337404.8
159727266	159727357	-1	6	ENSG00000112096	24	115	159727380	159727289	91	0.8395061728395061	1	1	116	34517	CCCGCCAGCCTCCCCGCTCCGCCATGTTCGCCTTCTGGCCCACTCAC	CCGAACCCCGCCAGGAGAGGAAAGGTGAAGGGAGGGAGGCCGTCGGC	GCCATG	AAGGTG	FALSE	FALSE	ENST00000545162.5
159692661	159692863	-1	6	ENSG00000112096	34518	34720	159692886	159692684	202	0.48324514991181655	0.8395061728395061	2	34721	39138	GGGCTGTGCTTTCTCGTCTTCAGCACCAGCAGGCAGCTGGCTCCGGT	AGTACCAGGAGGCGTTGGCCAAGGGTAGGTTCCAGGCTGAGCGGCGG	CAGCAC	AGGGTA	FALSE	FALSE	ENST00000545162.5
159688126	159688242	-1	6	ENSG00000112096	39139	39255	159688265	159688149	116	0.2786596119929453	0.48324514991181655	3	39256	42347	GTGTTTGCATTTTAACTTTTCAGGAGATGTTACAGCCCAGATAGCTC	CTAACGGTGGTGGAGAACCCAAAGGTTGGTATATATTGGTGCACCCT	CAGGAG	AAGGTT	FALSE	FALSE	ENST00000545162.5
159684875	159685033	-1	6	ENSG00000112096	42348	42506	159685056	159684898	158	0	0.2786596119929453	4	42507	42529	GTTTTGGATTTTTTTTTTAATAGGGGAGTTGCTGGAAGCCATCAAAC	AAATTGCTGCTTGTCCAAATCAGGATCCACTGCAAGGAACAACAGGT	TAGGGG	AGGATC	TRUE	FALSE	ENST00000545162.5
159726852	159726944	-1	6	ENSG00000112096	24	116	159726967	159726875	92	0.8318098720292505	1	1	117	34104	CTGTGTTCGTGACGCTCATCCGTGATGCTTCCGCGTGTCGGAGGACC	TTTACTCTTAGCAGAAGCTCACCTGTAAGTTTTGAGAACTTAGAAAC	CGTGAT	CCTGTA	FALSE	FALSE	ENST00000535561.5
159692661	159692863	-1	6	ENSG00000112096	34105	34307	159692886	159692684	202	0.4625228519195612	0.8318098720292505	2	34308	38725	GGGCTGTGCTTTCTCGTCTTCAGCACCAGCAGGCAGCTGGCTCCGGT	AGTACCAGGAGGCGTTGGCCAAGGGTAGGTTCCAGGCTGAGCGGCGG	CAGCAC	AGGGTA	FALSE	FALSE	ENST00000535561.5
159688126	159688242	-1	6	ENSG00000112096	38726	38842	159688265	159688149	116	0.2504570383912249	0.4625228519195612	3	38843	41934	GTGTTTGCATTTTAACTTTTCAGGAGATGTTACAGCCCAGATAGCTC	CTAACGGTGGTGGAGAACCCAAAGGTTGGTATATATTGGTGCACCCT	CAGGAG	AAGGTT	FALSE	FALSE	ENST00000535561.5
159684896	159685033	-1	6	ENSG00000112096	41935	42072	159685056	159684919	137	0	0.2504570383912249	4	42073	42095	GTTTTGGATTTTTTTTTTAATAGGGGAGTTGCTGGAAGCCATCAAAC	ATAAGGAACGGGGACACTTACAAATTGCTGCTTGTCCAAATCAGGAT	TAGGGG	AAATTG	TRUE	FALSE	ENST00000535561.5
159745130	159745186	-1	6	ENSG00000112096	24	80	159745209	159745153	56	0.8886679920477137	1	1	81	52346	CAAGACATTCTGATCCTATGAGATATTACCATCAACACCTTCTATTC	CTCCCAAGTGCTAGCAGTCTAAAGGTAAGATCCATTTCTCGTGTAAA	AGATAT	AAGGTA	FALSE	FALSE	ENST00000537657.5
159692661	159692863	-1	6	ENSG00000112096	52347	52549	159692886	159692684	202	0.4870775347912525	0.8886679920477137	2	52550	56967	GGGCTGTGCTTTCTCGTCTTCAGCACCAGCAGGCAGCTGGCTCCGGT	AGTACCAGGAGGCGTTGGCCAAGGGTAGGTTCCAGGCTGAGCGGCGG	CAGCAC	AGGGTA	FALSE	FALSE	ENST00000537657.5
159688126	159688242	-1	6	ENSG00000112096	56968	57084	159688265	159688149	116	0.2564612326043738	0.4870775347912525	3	57085	60176	GTGTTTGCATTTTAACTTTTCAGGAGATGTTACAGCCCAGATAGCTC	CTAACGGTGGTGGAGAACCCAAAGGTTGGTATATATTGGTGCACCCT	CAGGAG	AAGGTT	FALSE	FALSE	ENST00000537657.5
159684904	159685033	-1	6	ENSG00000112096	60177	60306	159685056	159684927	129	0	0.2564612326043738	4	60307	60329	GTTTTGGATTTTTTTTTTAATAGGGGAGTTGCTGGAAGCCATCAAAC	TGGTTTCAATAAGGAACGGGGACACTTACAAATTGCTGCTTGTCCAA	TAGGGG	ACACTT	TRUE	FALSE	ENST00000537657.5
159727129	159727353	-1	6	ENSG00000112096	24	248	159727376	159727152	224	0.5692307692307692	1	1	249	34513	CCAGCCTCCCCGCTCCGCCATGTTCGCCTTCTGGCCCACTCACAGGA	GGGCCCCGGAGCTCAGCAAGCTCAGTAAGGGAAGCGGCCGAGGGGAG	TGTTCG	TCAGTA	FALSE	FALSE	ENST00000401980.3
159692661	159692863	-1	6	ENSG00000112096	34514	34716	159692886	159692684	202	0.1807692307692308	0.5692307692307692	2	34717	42343	GGGCTGTGCTTTCTCGTCTTCAGCACCAGCAGGCAGCTGGCTCCGGT	AGTACCAGGAGGCGTTGGCCAAGGGTAGGTTCCAGGCTGAGCGGCGG	CAGCAC	AGGGTA	FALSE	FALSE	ENST00000401980.3
159684939	159685033	-1	6	ENSG00000112096	42344	42438	159685056	159684962	94	0	0.1807692307692308	3	42439	42461	GTTTTGGATTTTTTTTTTAATAGGGGAGTTGCTGGAAGCCATCAAAC	TCTGTTGGTGTCCAAGGCTCAGGTTGGGGTTGGCTTGGTTTCAATAA	TAGGGG	GGTTGG	TRUE	FALSE	ENST00000401980.3
159693145	159693244	-1	6	ENSG00000112096	24	123	159693267	159693168	99	0.9515418502202643	1	1	124	404	AGGCCCGCGGGCGGCGCAGGAGCGGCACTCGTGGCTGTGGTGGCTTC	CATGTTGAGCCGGGCAGTGTGCGGGTGAGAAGAAAGGGGACCCGGTC	AGCGGC	CGGGTG	FALSE	FALSE	ENST00000452684.2
159690919	159692863	-1	6	ENSG00000112096	405	2349	159692886	159690942	1944	0	0.9515418502202643	2	2350	2372	GGGCTGTGCTTTCTCGTCTTCAGCACCAGCAGGCAGCTGGCTCCGGT	AATATGAATATTTTTCAACAAAAAGCATTTGACTTTTATTATTATTT	CAGCAC	AAAGCA	TRUE	FALSE	ENST00000452684.2
159761037	159762529	-1	6	ENSG00000112096	24	1516	159762552	159761060	1492	0.41490196078431374	1	1	1517	13876	GTGTGACAGCCCGACCCCAGCCCAAAGCCGGGCTCAGACCACCTAGC	GATGGGTCAGATAAATCAGAGAAGGTAAAGAGTGTAGGCCCCAGAGG	CCCAAA	AAGGTA	FALSE	FALSE	ENST00000546087.5
159748538	159748676	-1	6	ENSG00000112096	13877	14015	159748699	159748561	138	0.36078431372549025	0.41490196078431374	2	14016	31587	CTCCCTCTATTTTCTTCAAACAGAAACATTTCTCAAGTGTCTACATG	AAGCTGAAACACAAGGTTCATCTGGTAAGTTTTACATTAACCATTAC	CAGAAA	CTGGTA	FALSE	FALSE	ENST00000546087.5
159730885	159730965	-1	6	ENSG00000112096	31588	31668	159730988	159730908	80	0.3294117647058824	0.36078431372549025	3	31669	69689	TTGTATTTCTTTTTTTTTTCTAGTAGAGACAGCGTTTCACTATGTTG	ATGTTCTTTTTAAAAAGTTTGATGGTGAGTAGATTTTAATTAAATGG	TAGTAG	ATGGTG	FALSE	FALSE	ENST00000546087.5
159692661	159692863	-1	6	ENSG00000112096	69690	69892	159692886	159692684	202	0.2501960784313726	0.3294117647058824	4	69893	74310	GGGCTGTGCTTTCTCGTCTTCAGCACCAGCAGGCAGCTGGCTCCGGT	AGTACCAGGAGGCGTTGGCCAAGGGTAGGTTCCAGGCTGAGCGGCGG	CAGCAC	AGGGTA	FALSE	FALSE	ENST00000546087.5
159688126	159688242	-1	6	ENSG00000112096	74311	74427	159688265	159688149	116	0.20470588235294118	0.2501960784313726	5	74428	77519	GTGTTTGCATTTTAACTTTTCAGGAGATGTTACAGCCCAGATAGCTC	CTAACGGTGGTGGAGAACCCAAAGGTTGGTATATATTGGTGCACCCT	CAGGAG	AAGGTT	FALSE	FALSE	ENST00000546087.5
159684854	159685033	-1	6	ENSG00000112096	77520	77699	159685056	159684877	179	0.13450980392156864	0.20470588235294118	6	77700	79914	GTTTTGGATTTTTTTTTTAATAGGGGAGTTGCTGGAAGCCATCAAAC	AGGATCCACTGCAAGGAACAACAGGTTAGATTTAAAAATTGTGATTT	TAGGGG	CAGGTT	FALSE	FALSE	ENST00000546087.5
159682474	159682638	-1	6	ENSG00000112096	79915	80079	159682661	159682497	164	0.07019607843137254	0.13450980392156864	7	80080	83254	TGTTTTCCCCTTCTTTCTAACAGGCCTTATTCCACTGCTGGGGATTG	AGTAAACCACGATCGTTATGCTGAGTATGTTAAGCTCTTTATGACTG	CAGGCC	TGAGTA	FALSE	FALSE	ENST00000546087.5
159679119	159679298	-1	6	ENSG00000112096	83255	83434	159679321	159679142	179	0	0.07019607843137254	8	83435	83457	AAATTACTGTTTCTCACTTTCAGTCATACCCTAATGATCCCAGCAAG	TAATAAAAGAATCTGTCAACCATCAAAGAGGTCTGCATTATGCTTGC	CAGTCA	ATCAAA	TRUE	FALSE	ENST00000546087.5
159725585	159727333	1	6	ENSG00000146457	24	1772	159725562	159727310	1748	0.5208333333333333	1	1	1773	10696	CAATTTGCTTTCAACCTTAGGATTTACTTTGTTTCCTTTTTTATTTA	CCACGCCTGAAAGGCGACTCTCCTGTGAGTGGGCCAGAAGGCGAACA	GATTTA	CCTGTG	FALSE	FALSE	ENST00000358372.8
159736258	159736295	1	6	ENSG00000146457	10697	10734	159736235	159736272	37	0.5106907894736843	0.5208333333333333	2	10735	13428	TTTTCCGCAACTTTTTTTTTTAGGATTCAAGATGACCAACGAAGAAC	AACGAAGAACCTCTTCCCAAGAAGGTATGGGTTTTGGTTTTGGGTTT	TAGGAT	AAGGTA	FALSE	FALSE	ENST00000358372.8
159738990	159739045	1	6	ENSG00000146457	13429	13484	159738967	159739022	55	0.4956140350877193	0.5106907894736843	3	13485	16526	TCATATTGTAATTCTCTTTATAGGTTCGATTGAGTGAAACAGACTTC	GGCAAGAGATGAGTTAATTCTAAGGTAAAATGTTCTCTGTTCAAAAA	TAGGTT	AAGGTA	FALSE	FALSE	ENST00000358372.8
159742088	159742146	1	6	ENSG00000146457	16527	16585	159742065	159742123	58	0.47971491228070173	0.4956140350877193	4	16586	18103	ATGTATGGATTTTTTTTTATTAGATGGAAACAATATGAAGCATATGT	AGGGCAAGTACACAGATCTTAACTGTAAGTTTGAGTTTTAGCTTCCT	TAGATG	ACTGTA	FALSE	FALSE	ENST00000358372.8
159743665	159743792	1	6	ENSG00000146457	18104	18231	159743642	159743769	127	0.4449013157894737	0.47971491228070173	5	18232	22629	ATAATTTTTTTTTGAATCATCAGCTAATGATGTAACTGGCCTAAGAG	GAACAAGAGATGCAAGAGTGTACTGTAAGTATTTCAAGTTATATAAA	CAGCTA	ACTGTA	FALSE	FALSE	ENST00000358372.8
159748191	159748369	1	6	ENSG00000146457	22630	22808	159748168	159748346	178	0.3961074561403509	0.4449013157894737	6	22809	27898	ATTGTTTCTTTTGCTTTGCACAGACTCAAATCCAGTACCTCAAGCAA	TGCCTGGAAGTTTACGCCTGATAGGTAAACAAATCATACTCCCCAGT	CAGACT	TAGGTA	FALSE	FALSE	ENST00000358372.8
159753460	159753614	1	6	ENSG00000146457	27899	28053	159753437	159753591	154	0.3538925438596491	0.3961074561403509	7	28054	29466	ATGGATGGCTCTTTCCTTTGCAGCCAAACAGGGAAAAAGTTAATGGC	AGGAGCTTAAAAGCAGTCAGGATGGTAAGGGGTTTGTTTCTTTTTGG	CAGCCA	ATGGTA	FALSE	FALSE	ENST00000358372.8
159755028	159756319	1	6	ENSG00000146457	29467	30758	159755005	159756296	1291	0	0.3538925438596491	8	30759	30781	TGGTCTGACTCTCCTTTGCACAGAACTGAATGACTTCATCATCCAGC	AAGATTTTTATTGTAACTCCTTAATTAGCTTTTTTGTTTTGTTTTGG	CAGAAC	TAATTA	TRUE	FALSE	ENST00000358372.8
159726998	159727333	1	6	ENSG00000146457	24	359	159726975	159727310	335	0.7926980198019802	1	1	360	9283	AATCACGCGCCGCCTTCGCCCAGATCCCTCCGCACGAGGCAGCCCCG	CCACGCCTGAAAGGCGACTCTCCTGTGAGTGGGCCAGAAGGCGAACA	CAGATC	CCTGTG	FALSE	FALSE	ENST00000614346.4
159736258	159736295	1	6	ENSG00000146457	9284	9321	159736235	159736272	37	0.7698019801980198	0.7926980198019802	2	9322	12015	TTTTCCGCAACTTTTTTTTTTAGGATTCAAGATGACCAACGAAGAAC	AACGAAGAACCTCTTCCCAAGAAGGTATGGGTTTTGGTTTTGGGTTT	TAGGAT	AAGGTA	FALSE	FALSE	ENST00000614346.4
159738990	159739045	1	6	ENSG00000146457	12016	12071	159738967	159739022	55	0.7357673267326732	0.7698019801980198	3	12072	15113	TCATATTGTAATTCTCTTTATAGGTTCGATTGAGTGAAACAGACTTC	GGCAAGAGATGAGTTAATTCTAAGGTAAAATGTTCTCTGTTCAAAAA	TAGGTT	AAGGTA	FALSE	FALSE	ENST00000614346.4
159742088	159742146	1	6	ENSG00000146457	15114	15172	159742065	159742123	58	0.6998762376237624	0.7357673267326732	4	15173	16690	ATGTATGGATTTTTTTTTATTAGATGGAAACAATATGAAGCATATGT	AGGGCAAGTACACAGATCTTAACTGTAAGTTTGAGTTTTAGCTTCCT	TAGATG	ACTGTA	FALSE	FALSE	ENST00000614346.4
159743665	159743792	1	6	ENSG00000146457	16691	16818	159743642	159743769	127	0.6212871287128713	0.6998762376237624	5	16819	21216	ATAATTTTTTTTTGAATCATCAGCTAATGATGTAACTGGCCTAAGAG	GAACAAGAGATGCAAGAGTGTACTGTAAGTATTTCAAGTTATATAAA	CAGCTA	ACTGTA	FALSE	FALSE	ENST00000614346.4
159748191	159748369	1	6	ENSG00000146457	21217	21395	159748168	159748346	178	0.5111386138613861	0.6212871287128713	6	21396	21615	ATTGTTTCTTTTGCTTTGCACAGACTCAAATCCAGTACCTCAAGCAA	TGCCTGGAAGTTTACGCCTGATAGGTAAACAAATCATACTCCCCAGT	CAGACT	TAGGTA	FALSE	FALSE	ENST00000614346.4
159748590	159749416	1	6	ENSG00000146457	21616	22442	159748567	159749393	826	0	0.5111386138613861	7	22443	22465	TTTTCCCCTTCCCCTTGCTTCAGAGGCCTGATGGCGTCGGACTATTC	TGATATTAAATTAAATGTGCCTTGAAATAGTTGGTTTTTTTTTTTTT	CAGAGG	TTGAAA	TRUE	FALSE	ENST00000614346.4
159727500	159727703	1	6	ENSG00000146457	24	227	159727477	159727680	203	0.9033793431699191	1	1	228	8781	GGCGGGGCCGGGCGGCGGGGCCTGGTTTCCTCCCTCAGCGCCATTTT	CCGGCGCGGCTTCTGCCTGGAGAGGTAGGCGCGGGCCGGCTGGCGGG	CCTGGT	GAGGTA	FALSE	FALSE	ENST00000621533.4
159736258	159736295	1	6	ENSG00000146457	8782	8819	159736235	159736272	37	0.8857686815802	0.9033793431699191	2	8820	11513	TTTTCCGCAACTTTTTTTTTTAGGATTCAAGATGACCAACGAAGAAC	AACGAAGAACCTCTTCCCAAGAAGGTATGGGTTTTGGTTTTGGGTTT	TAGGAT	AAGGTA	FALSE	FALSE	ENST00000621533.4
159738990	159739045	1	6	ENSG00000146457	11514	11569	159738967	159739022	55	0.8595906711089958	0.8857686815802	3	11570	14611	TCATATTGTAATTCTCTTTATAGGTTCGATTGAGTGAAACAGACTTC	GGCAAGAGATGAGTTAATTCTAAGGTAAAATGTTCTCTGTTCAAAAA	TAGGTT	AAGGTA	FALSE	FALSE	ENST00000621533.4
159742088	159742146	1	6	ENSG00000146457	14612	14670	159742065	159742123	58	0.831984769157544	0.8595906711089958	4	14671	16188	ATGTATGGATTTTTTTTTATTAGATGGAAACAATATGAAGCATATGT	AGGGCAAGTACACAGATCTTAACTGTAAGTTTGAGTTTTAGCTTCCT	TAGATG	ACTGTA	FALSE	FALSE	ENST00000621533.4
159743665	159743792	1	6	ENSG00000146457	16189	16316	159743642	159743769	127	0.7715373631603998	0.831984769157544	5	16317	20714	ATAATTTTTTTTTGAATCATCAGCTAATGATGTAACTGGCCTAAGAG	GAACAAGAGATGCAAGAGTGTACTGTAAGTATTTCAAGTTATATAAA	CAGCTA	ACTGTA	FALSE	FALSE	ENST00000621533.4
159748191	159748369	1	6	ENSG00000146457	20715	20893	159748168	159748346	178	0.686815801999048	0.7715373631603998	6	20894	25983	ATTGTTTCTTTTGCTTTGCACAGACTCAAATCCAGTACCTCAAGCAA	TGCCTGGAAGTTTACGCCTGATAGGTAAACAAATCATACTCCCCAGT	CAGACT	TAGGTA	FALSE	FALSE	ENST00000621533.4
159753460	159753614	1	6	ENSG00000146457	25984	26138	159753437	159753591	154	0.6135173726796763	0.686815801999048	7	26139	27551	ATGGATGGCTCTTTCCTTTGCAGCCAAACAGGGAAAAAGTTAATGGC	AGGAGCTTAAAAGCAGTCAGGATGGTAAGGGGTTTGTTTCTTTTTGG	CAGCCA	ATGGTA	FALSE	FALSE	ENST00000621533.4
159755028	159756317	1	6	ENSG00000146457	27552	28841	159755005	159756294	1289	0	0.6135173726796763	8	28842	28864	TGGTCTGACTCTCCTTTGCACAGAACTGAATGACTTCATCATCCAGC	TAAAGATTTTTATTGTAACTCCTTAATTAGCTTTTTTGTTTTGTTTT	CAGAAC	CTTAAT	TRUE	FALSE	ENST00000621533.4
159727566	159727703	1	6	ENSG00000146457	24	161	159727543	159727680	137	0.9037245256500351	1	1	162	8715	ATAAAGGGGAGCGCAGGGGTTGCGGCGGGACTAGGAGCGCGGCGGGG	CCGGCGCGGCTTCTGCCTGGAGAGGTAGGCGCGGGCCGGCTGGCGGG	TGCGGC	GAGGTA	FALSE	FALSE	ENST00000631126.2
159736258	159736295	1	6	ENSG00000146457	8716	8753	159736235	159736272	37	0.8777231201686577	0.9037245256500351	2	8754	11447	TTTTCCGCAACTTTTTTTTTTAGGATTCAAGATGACCAACGAAGAAC	AACGAAGAACCTCTTCCCAAGAAGGTATGGGTTTTGGTTTTGGGTTT	TAGGAT	AAGGTA	FALSE	FALSE	ENST00000631126.2
159738990	159739045	1	6	ENSG00000146457	11448	11503	159738967	159739022	55	0.8390723822909346	0.8777231201686577	3	11504	14545	TCATATTGTAATTCTCTTTATAGGTTCGATTGAGTGAAACAGACTTC	GGCAAGAGATGAGTTAATTCTAAGGTAAAATGTTCTCTGTTCAAAAA	TAGGTT	AAGGTA	FALSE	FALSE	ENST00000631126.2
159742088	159742146	1	6	ENSG00000146457	14546	14604	159742065	159742123	58	0.798313422347154	0.8390723822909346	4	14605	16122	ATGTATGGATTTTTTTTTATTAGATGGAAACAATATGAAGCATATGT	AGGGCAAGTACACAGATCTTAACTGTAAGTTTGAGTTTTAGCTTCCT	TAGATG	ACTGTA	FALSE	FALSE	ENST00000631126.2
159743665	159743792	1	6	ENSG00000146457	16123	16250	159743642	159743769	127	0.7090653548840478	0.798313422347154	5	16251	20648	ATAATTTTTTTTTGAATCATCAGCTAATGATGTAACTGGCCTAAGAG	GAACAAGAGATGCAAGAGTGTACTGTAAGTATTTCAAGTTATATAAA	CAGCTA	ACTGTA	FALSE	FALSE	ENST00000631126.2
159748191	159748369	1	6	ENSG00000146457	20649	20827	159748168	159748346	178	0.583977512297962	0.7090653548840478	6	20828	21047	ATTGTTTCTTTTGCTTTGCACAGACTCAAATCCAGTACCTCAAGCAA	TGCCTGGAAGTTTACGCCTGATAGGTAAACAAATCATACTCCCCAGT	CAGACT	TAGGTA	FALSE	FALSE	ENST00000631126.2
159748590	159749421	1	6	ENSG00000146457	21048	21879	159748567	159749398	831	0	0.583977512297962	7	21880	21902	TTTTCCCCTTCCCCTTGCTTCAGAGGCCTGATGGCGTCGGACTATTC	TTAAATTAAATGTGCCTTGAAATAGTTGGTTTTTTTTTTTTTTTAAG	CAGAGG	ATAGTT	TRUE	FALSE	ENST00000631126.2
159727588	159727703	1	6	ENSG00000146457	24	139	159727565	159727680	115	0.9288366336633663	1	1	140	8693	CGGCGGGACTAGGAGCGCGGCGGGGCCGGCGGCAGAGCTGTCCGGCT	CCGGCGCGGCTTCTGCCTGGAGAGGTAGGCGCGGGCCGGCTGGCGGG	CGGGGC	GAGGTA	FALSE	FALSE	ENST00000337387.4
159736258	159736295	1	6	ENSG00000146457	8694	8731	159736235	159736272	37	0.905940594059406	0.9288366336633663	2	8732	11425	TTTTCCGCAACTTTTTTTTTTAGGATTCAAGATGACCAACGAAGAAC	AACGAAGAACCTCTTCCCAAGAAGGTATGGGTTTTGGTTTTGGGTTT	TAGGAT	AAGGTA	FALSE	FALSE	ENST00000337387.4
159738990	159739045	1	6	ENSG00000146457	11426	11481	159738967	159739022	55	0.8719059405940595	0.905940594059406	3	11482	14523	TCATATTGTAATTCTCTTTATAGGTTCGATTGAGTGAAACAGACTTC	GGCAAGAGATGAGTTAATTCTAAGGTAAAATGTTCTCTGTTCAAAAA	TAGGTT	AAGGTA	FALSE	FALSE	ENST00000337387.4
159742088	159742146	1	6	ENSG00000146457	14524	14582	159742065	159742123	58	0.8360148514851485	0.8719059405940595	4	14583	16100	ATGTATGGATTTTTTTTTATTAGATGGAAACAATATGAAGCATATGT	AGGGCAAGTACACAGATCTTAACTGTAAGTTTGAGTTTTAGCTTCCT	TAGATG	ACTGTA	FALSE	FALSE	ENST00000337387.4
159743665	159743792	1	6	ENSG00000146457	16101	16228	159743642	159743769	127	0.7574257425742574	0.8360148514851485	5	16229	20626	ATAATTTTTTTTTGAATCATCAGCTAATGATGTAACTGGCCTAAGAG	GAACAAGAGATGCAAGAGTGTACTGTAAGTATTTCAAGTTATATAAA	CAGCTA	ACTGTA	FALSE	FALSE	ENST00000337387.4
159748191	159749415	1	6	ENSG00000146457	20627	21851	159748168	159749392	1224	0	0.7574257425742574	6	21852	21874	ATTGTTTCTTTTGCTTTGCACAGACTCAAATCCAGTACCTCAAGCAA	TTGATATTAAATTAAATGTGCCTTGAAATAGTTGGTTTTTTTTTTTT	CAGACT	CTTGAA	TRUE	FALSE	ENST00000337387.4
159760328	159762142	1	6	ENSG00000120437	24	1838	159760305	159762119	1814	0.42794071270892464	1	1	1839	2614	TGTCGCTCAGGCTGGAGTGCAGTGGTGTGATCTCGGCTCACTGAAAC	TCTCGGCGGCGCGGACCATCATAGGTGAGTGGCCGGCGGGAGCCGCG	AGTGGT	TAGGTG	FALSE	FALSE	ENST00000367048.4
159762919	159763053	1	6	ENSG00000120437	2615	2749	159762896	159763030	134	0.3856827499211605	0.42794071270892464	2	2750	6700	CGCTCTCCGCCTTTCTATTGTAGGTTCCTTCAATGGTGCCTTAGCTG	TCTTTGGACATGTCTTGGCAGCAGGTAAGTCTCAGTGATTCCAGGAG	TAGGTT	CAGGTA	FALSE	FALSE	ENST00000367048.4
159767005	159767186	1	6	ENSG00000120437	6701	6882	159766982	159767163	181	0.3286029643645537	0.3856827499211605	3	6883	8206	GTCCTCTGTGTTCCTCTTTCTAGGCTGTGGGCAGAATCCTGTTAGAC	GGAGGCATGGAAAATATGAGCAAGGTAAGGCCTCTCTGATGAGGTGG	TAGGCT	AAGGTA	FALSE	FALSE	ENST00000367048.4
159768511	159768628	1	6	ENSG00000120437	8207	8324	159768488	159768605	117	0.29170608640807316	0.3286029643645537	4	8325	14865	CCATTTTTATTTCTGACTTCTAGGCTCCTCACTTGGCTTACTTGAGA	ACAACTGTCATATGGGTATTACAGGTAAGGCAGACATGGCTGAAACT	TAGGCT	CAGGTA	FALSE	FALSE	ENST00000367048.4
159775170	159775313	1	6	ENSG00000120437	14866	15009	159775147	159775290	143	0.24660990223904133	0.29170608640807316	5	15010	15845	TTGCTGTTTTTCTCCTTTCCCAGCTGAAAATGTAGCCAAAAAATGGC	CAGTTTTGGTGTCAACTAGAAAAGGTGAGTATATCATAGTGGTTTAA	CAGCTG	AAGGTG	FALSE	FALSE	ENST00000367048.4
159776150	159776272	1	6	ENSG00000120437	15846	15968	159776127	159776249	122	0.20813623462630082	0.24660990223904133	6	15969	16997	GTAATTGGTTTTCCTTTGCTTAGGTCTTATTGAAGTTAAAACAGATG	CAGTCACCCCAGCCAATGCTTCAGGTTAGATTTTCTGAAGGACATCT	TAGGTC	CAGGTT	FALSE	FALSE	ENST00000367048.4
159777302	159777456	1	6	ENSG00000120437	16998	17152	159777279	159777433	154	0.15957111321349737	0.20813623462630082	7	17153	17865	ATTAAGTCACTCATATTTTACAGGAATAAATGATGGTGCTGCAGCTG	CCAATTCCAGCCATAAAGCAAGCTGTGAGTATAACCCTATTCCCTTT	CAGGAA	GCTGTG	FALSE	FALSE	ENST00000367048.4
159778170	159778280	1	6	ENSG00000120437	17866	17976	159778147	159778257	110	0.12488174077578051	0.15957111321349737	8	17977	18354	TTTTCTATGAATCTTTCCTCTAGGTTACAAAAGCAGGTTGGTCACTG	GAACTTGGATTAAACCCAGAGAAGGTAAAGATGCACAAGTAACCCTG	TAGGTT	AAGGTA	FALSE	FALSE	ENST00000367048.4
159778659	159779055	1	6	ENSG00000120437	18355	18751	159778636	159779032	396	0	0.12488174077578051	9	18752	18774	CTAAATCTTTTCTCCCCCGTTAGGTCAATATTGAAGGAGGGGCTATA	AAGGAACATCAGATCAATCATTAAGGGCTCCAGAGTGAACAGCATCT	TAGGTC	TAAGGG	TRUE	FALSE	ENST00000367048.4
159789405	159789749	-1	6	ENSG00000120438	24	368	159789772	159789428	344	0.8616807398472055	1	1	369	1629	TCCCATCGGCTATCTAATTGGACAAAAATGCCGACCCCGCCCCTTCC	GGGAAACGATCCGCTCCCAAAACGGTAAGGGCGGGCCGGGCCTGGGT	GACAAA	ACGGTA	FALSE	FALSE	ENST00000321394.11
159788058	159788143	-1	6	ENSG00000120438	1630	1715	159788166	159788081	85	0.827503015681544	0.8616807398472055	2	1716	1901	TATTTTTAATTGATTGTCTACAGTTATGGCTGCAGCTTCGATTGCCA	AAAATGTTGGTGGATGATATTGGTGTAAGTACACATAACTGTTGTGT	CAGTTA	GGTGTA	FALSE	FALSE	ENST00000321394.11
159787743	159787871	-1	6	ENSG00000120438	1902	2030	159787894	159787766	128	0.7760353839967833	0.827503015681544	3	2031	3775	ATTTTTTCCTGCGAATTTCTTAGGATGTAACCATTACTAACGATGGT	GTTGGAGATGGAACTACTTCAGTGGTAGGTAGACTGGCTAAAGAATG	TAGGAT	GTGGTA	FALSE	FALSE	ENST00000321394.11
159785900	159785997	-1	6	ENSG00000120438	3776	3873	159786020	159785923	97	0.7370325693606755	0.7760353839967833	4	3874	4276	ACCAGTGAATGTTTTCTCAACAGGTTATTATTGCAGCAGAACTCCTA	TAGTGGCTATCGACTTGCTTGCAAGTAAGATTGTTTGCATTCAGAGA	CAGGTT	CAAGTA	FALSE	FALSE	ENST00000321394.11
159785386	159785496	-1	6	ENSG00000120438	4277	4387	159785519	159785409	110	0.6928025733815842	0.7370325693606755	5	4388	4925	TTCTCCCCCACACTTTTAAACAGGGAAGCAGTGCGTTATATCAATGA	CATGTCTTCCAAAATCATTGGAATGTATCCTTGTGGTTGTCAGATAA	CAGGGA	AATGTA	FALSE	FALSE	ENST00000321394.11
159784666	159784847	-1	6	ENSG00000120438	4926	5107	159784870	159784689	181	0.6200241254523522	0.6928025733815842	6	5108	5705	ACTGTCCTTAACTTTTGGCGTAGAAATGGTGATTTCTTTGCTAACAT	TCAACTGTGTGGTGGGATCCCAGGGTAAGGTTTGGGATTTGGTTTAT	TAGAAA	AGGGTA	FALSE	FALSE	ENST00000321394.11
159783941	159784067	-1	6	ENSG00000120438	5706	5832	159784090	159783964	126	0.5693606755126659	0.6200241254523522	7	5833	8662	CTTAATCTTATGTTCAATTGTAGGCATGCCCAAGAGAATCGTAAATG	AAAACTGGACCAAATTAGACAGAGGTATGTTGAGAGATTATTTTTGG	TAGGCA	GAGGTA	FALSE	FALSE	ENST00000321394.11
159780935	159781110	-1	6	ENSG00000120438	8663	8838	159781133	159780958	175	0.498994772818657	0.5693606755126659	8	8839	9206	CAGGTTACAAAAATACTTTGCAGAGAATCAGATATCACCAAGGAGAG	AACGCATTGCCAAAGCTTCTGGAGGTATGTCTTGTGCTGGCTGTCAC	CAGAGA	GAGGTA	FALSE	FALSE	ENST00000321394.11
159780443	159780566	-1	6	ENSG00000120438	9207	9330	159780589	159780466	123	0.44953759549658223	0.498994772818657	9	9331	9685	ATCCTTTGTAACTCTCTTATTAGCAACTATTCTGTCAACCCTGGCCA	TGATGAGCTGATCTTAATCAAAAAGTAAGAGCCACTTTCTAAAATTG	TAGCAA	AAAGTA	FALSE	FALSE	ENST00000321394.11
159779895	159780087	-1	6	ENSG00000120438	9686	9878	159780110	159779918	192	0.37233614796944114	0.44953759549658223	10	9879	9982	AATTGTACTTTTGTTTTGAACAGTACTAAGGCTCGTACGTCTGCATC	CTTGAAAACTATGCAACCAGCATGGTAAGAACAGTCATTTCTTGTCT	CAGTAC	ATGGTA	FALSE	FALSE	ENST00000321394.11
159779627	159779790	-1	6	ENSG00000120438	9983	10146	159779813	159779650	163	0.3067953357458786	0.37233614796944114	11	10147	10511	ACCTAATTTTCTTCTTTTCCTAGGGGTCTCGGGAACAGCTTGCGATT	CCCAGAACGTAAAAATCTAAAATGGTAAGCATGGTTTCCCGCTCTTT	TAGGGG	ATGGTA	FALSE	FALSE	ENST00000321394.11
159778498	159779261	-1	6	ENSG00000120438	10512	11275	159779284	159778521	763	0	0.3067953357458786	12	11276	11298	AAATAATTCTTTCTTAATTGCAGGATTGGTCTTGATTTGAGCAATGG	AATTTACACCTTTGTGAAAATTCATCCCTGCCTATCTTACCTCGTTC	CAGGAT	TCATCC	TRUE	FALSE	ENST00000321394.11
159789405	159789596	-1	6	ENSG00000120438	24	215	159789619	159789428	191	0.8630824372759857	1	1	216	1748	GGGGTGGTGTGTTACCCAGTAGCTCCTGGGACATCGCTCGGGTACGC	GGGAAACGATCCGCTCCCAAAACGGTAAGGGCGGGCCGGGCCTGGGT	AGCTCC	ACGGTA	FALSE	FALSE	ENST00000544255.5
159787743	159787871	-1	6	ENSG00000120438	1749	1877	159787894	159787766	128	0.771326164874552	0.8630824372759857	2	1878	5552	ATTTTTTCCTGCGAATTTCTTAGGATGTAACCATTACTAACGATGGT	GTTGGAGATGGAACTACTTCAGTGGTAGGTAGACTGGCTAAAGAATG	TAGGAT	GTGGTA	FALSE	FALSE	ENST00000544255.5
159783941	159784067	-1	6	ENSG00000120438	5553	5679	159784090	159783964	126	0.6810035842293907	0.771326164874552	3	5680	8509	CTTAATCTTATGTTCAATTGTAGGCATGCCCAAGAGAATCGTAAATG	AAAACTGGACCAAATTAGACAGAGGTATGTTGAGAGATTATTTTTGG	TAGGCA	GAGGTA	FALSE	FALSE	ENST00000544255.5
159780935	159781110	-1	6	ENSG00000120438	8510	8685	159781133	159780958	175	0.5555555555555556	0.6810035842293907	4	8686	9053	CAGGTTACAAAAATACTTTGCAGAGAATCAGATATCACCAAGGAGAG	AACGCATTGCCAAAGCTTCTGGAGGTATGTCTTGTGCTGGCTGTCAC	CAGAGA	GAGGTA	FALSE	FALSE	ENST00000544255.5
159780443	159780566	-1	6	ENSG00000120438	9054	9177	159780589	159780466	123	0.4673835125448028	0.5555555555555556	5	9178	9532	ATCCTTTGTAACTCTCTTATTAGCAACTATTCTGTCAACCCTGGCCA	TGATGAGCTGATCTTAATCAAAAAGTAAGAGCCACTTTCTAAAATTG	TAGCAA	AAAGTA	FALSE	FALSE	ENST00000544255.5
159779895	159780087	-1	6	ENSG00000120438	9533	9725	159780110	159779918	192	0.32974910394265233	0.4673835125448028	6	9726	9829	AATTGTACTTTTGTTTTGAACAGTACTAAGGCTCGTACGTCTGCATC	CTTGAAAACTATGCAACCAGCATGGTAAGAACAGTCATTTCTTGTCT	CAGTAC	ATGGTA	FALSE	FALSE	ENST00000544255.5
159779627	159779790	-1	6	ENSG00000120438	9830	9993	159779813	159779650	163	0.2129032258064516	0.32974910394265233	7	9994	10358	ACCTAATTTTCTTCTTTTCCTAGGGGTCTCGGGAACAGCTTGCGATT	CCCAGAACGTAAAAATCTAAAATGGTAAGCATGGTTTCCCGCTCTTT	TAGGGG	ATGGTA	FALSE	FALSE	ENST00000544255.5
159778964	159779261	-1	6	ENSG00000120438	10359	10656	159779284	159778987	297	0	0.2129032258064516	8	10657	10679	AAATAATTCTTTCTTAATTGCAGGATTGGTCTTGATTTGAGCAATGG	GAGTATTACACATTAAAGTAAAGTACAAGCTGTAAACTTGGGTTTTT	CAGGAT	AGTACA	TRUE	FALSE	ENST00000544255.5
159789405	159789572	-1	6	ENSG00000120438	24	191	159789595	159789428	167	0.8993975903614457	1	1	192	1452	CCTGGGACATCGCTCGGGTACGCTCCACGCCGTCGCAGCCACTGCTG	GGGAAACGATCCGCTCCCAAAACGGTAAGGGCGGGCCGGGCCTGGGT	CGCTCC	ACGGTA	FALSE	FALSE	ENST00000420894.6
159788058	159788143	-1	6	ENSG00000120438	1453	1538	159788166	159788081	85	0.8481927710843373	0.8993975903614457	2	1539	1724	TATTTTTAATTGATTGTCTACAGTTATGGCTGCAGCTTCGATTGCCA	AAAATGTTGGTGGATGATATTGGTGTAAGTACACATAACTGTTGTGT	CAGTTA	GGTGTA	FALSE	FALSE	ENST00000420894.6
159787743	159787871	-1	6	ENSG00000120438	1725	1853	159787894	159787766	128	0.7710843373493976	0.8481927710843373	3	1854	3598	ATTTTTTCCTGCGAATTTCTTAGGATGTAACCATTACTAACGATGGT	GTTGGAGATGGAACTACTTCAGTGGTAGGTAGACTGGCTAAAGAATG	TAGGAT	GTGGTA	FALSE	FALSE	ENST00000420894.6
159785900	159785997	-1	6	ENSG00000120438	3599	3696	159786020	159785923	97	0.7126506024096386	0.7710843373493976	4	3697	4099	ACCAGTGAATGTTTTCTCAACAGGTTATTATTGCAGCAGAACTCCTA	TAGTGGCTATCGACTTGCTTGCAAGTAAGATTGTTTGCATTCAGAGA	CAGGTT	CAAGTA	FALSE	FALSE	ENST00000420894.6
159785386	159785496	-1	6	ENSG00000120438	4100	4210	159785519	159785409	110	0.6463855421686747	0.7126506024096386	5	4211	4748	TTCTCCCCCACACTTTTAAACAGGGAAGCAGTGCGTTATATCAATGA	CATGTCTTCCAAAATCATTGGAATGTATCCTTGTGGTTGTCAGATAA	CAGGGA	AATGTA	FALSE	FALSE	ENST00000420894.6
159784666	159784847	-1	6	ENSG00000120438	4749	4930	159784870	159784689	181	0.5373493975903614	0.6463855421686747	6	4931	5528	ACTGTCCTTAACTTTTGGCGTAGAAATGGTGATTTCTTTGCTAACAT	TCAACTGTGTGGTGGGATCCCAGGGTAAGGTTTGGGATTTGGTTTAT	TAGAAA	AGGGTA	FALSE	FALSE	ENST00000420894.6
159783941	159784067	-1	6	ENSG00000120438	5529	5655	159784090	159783964	126	0.46144578313253015	0.5373493975903614	7	5656	8485	CTTAATCTTATGTTCAATTGTAGGCATGCCCAAGAGAATCGTAAATG	AAAACTGGACCAAATTAGACAGAGGTATGTTGAGAGATTATTTTTGG	TAGGCA	GAGGTA	FALSE	FALSE	ENST00000420894.6
159780935	159781110	-1	6	ENSG00000120438	8486	8661	159781133	159780958	175	0.3560240963855422	0.46144578313253015	8	8662	9029	CAGGTTACAAAAATACTTTGCAGAGAATCAGATATCACCAAGGAGAG	AACGCATTGCCAAAGCTTCTGGAGGTATGTCTTGTGCTGGCTGTCAC	CAGAGA	GAGGTA	FALSE	FALSE	ENST00000420894.6
159780443	159780566	-1	6	ENSG00000120438	9030	9153	159780589	159780466	123	0.28192771084337354	0.3560240963855422	9	9154	9508	ATCCTTTGTAACTCTCTTATTAGCAACTATTCTGTCAACCCTGGCCA	TGATGAGCTGATCTTAATCAAAAAGTAAGAGCCACTTTCTAAAATTG	TAGCAA	AAAGTA	FALSE	FALSE	ENST00000420894.6
159779895	159780087	-1	6	ENSG00000120438	9509	9701	159780110	159779918	192	0.16626506024096388	0.28192771084337354	10	9702	10334	AATTGTACTTTTGTTTTGAACAGTACTAAGGCTCGTACGTCTGCATC	CTTGAAAACTATGCAACCAGCATGGTAAGAACAGTCATTTCTTGTCT	CAGTAC	ATGGTA	FALSE	FALSE	ENST00000420894.6
159778985	159779261	-1	6	ENSG00000120438	10335	10611	159779284	159779008	276	0	0.16626506024096388	11	10612	10634	AAATAATTCTTTCTTAATTGCAGGATTGGTCTTGATTTGAGCAATGG	AATTGTCTTGTACCTTGAGTTGAGTATTACACATTAAAGTAAAGTAC	CAGGAT	GAGTAT	TRUE	FALSE	ENST00000420894.6
159789405	159789703	-1	6	ENSG00000120438	24	322	159789726	159789428	298	0.8403856454204606	1	1	323	1855	CCCGGAGCCTCACTTCCGTCACAGTCCTGTTTCTCTCCCTGTTGTCC	GGGAAACGATCCGCTCCCAAAACGGTAAGGGCGGGCCGGGCCTGGGT	ACAGTC	ACGGTA	FALSE	FALSE	ENST00000392168.6
159787743	159787871	-1	6	ENSG00000120438	1856	1984	159787894	159787766	128	0.7718264595607927	0.8403856454204606	2	1985	3729	ATTTTTTCCTGCGAATTTCTTAGGATGTAACCATTACTAACGATGGT	GTTGGAGATGGAACTACTTCAGTGGTAGGTAGACTGGCTAAAGAATG	TAGGAT	GTGGTA	FALSE	FALSE	ENST00000392168.6
159785900	159785997	-1	6	ENSG00000120438	3730	3827	159786020	159785923	97	0.7198714515265131	0.7718264595607927	3	3828	4230	ACCAGTGAATGTTTTCTCAACAGGTTATTATTGCAGCAGAACTCCTA	TAGTGGCTATCGACTTGCTTGCAAGTAAGATTGTTTGCATTCAGAGA	CAGGTT	CAAGTA	FALSE	FALSE	ENST00000392168.6
159785386	159785496	-1	6	ENSG00000120438	4231	4341	159785519	159785409	110	0.660953401178361	0.7198714515265131	4	4342	4879	TTCTCCCCCACACTTTTAAACAGGGAAGCAGTGCGTTATATCAATGA	CATGTCTTCCAAAATCATTGGAATGTATCCTTGTGGTTGTCAGATAA	CAGGGA	AATGTA	FALSE	FALSE	ENST00000392168.6
159784666	159784847	-1	6	ENSG00000120438	4880	5061	159784870	159784689	181	0.5640064274236744	0.660953401178361	5	5062	5659	ACTGTCCTTAACTTTTGGCGTAGAAATGGTGATTTCTTTGCTAACAT	TCAACTGTGTGGTGGGATCCCAGGGTAAGGTTTGGGATTTGGTTTAT	TAGAAA	AGGGTA	FALSE	FALSE	ENST00000392168.6
159783941	159784067	-1	6	ENSG00000120438	5660	5786	159784090	159783964	126	0.49651847884306377	0.5640064274236744	6	5787	8616	CTTAATCTTATGTTCAATTGTAGGCATGCCCAAGAGAATCGTAAATG	AAAACTGGACCAAATTAGACAGAGGTATGTTGAGAGATTATTTTTGG	TAGGCA	GAGGTA	FALSE	FALSE	ENST00000392168.6
159780935	159781110	-1	6	ENSG00000120438	8617	8792	159781133	159780958	175	0.40278521692554903	0.49651847884306377	7	8793	9160	CAGGTTACAAAAATACTTTGCAGAGAATCAGATATCACCAAGGAGAG	AACGCATTGCCAAAGCTTCTGGAGGTATGTCTTGTGCTGGCTGTCAC	CAGAGA	GAGGTA	FALSE	FALSE	ENST00000392168.6
159780443	159780566	-1	6	ENSG00000120438	9161	9284	159780589	159780466	123	0.33690412426352434	0.40278521692554903	8	9285	9639	ATCCTTTGTAACTCTCTTATTAGCAACTATTCTGTCAACCCTGGCCA	TGATGAGCTGATCTTAATCAAAAAGTAAGAGCCACTTTCTAAAATTG	TAGCAA	AAAGTA	FALSE	FALSE	ENST00000392168.6
159779895	159780087	-1	6	ENSG00000120438	9640	9832	159780110	159779918	192	0.23406534547402247	0.33690412426352434	9	9833	9936	AATTGTACTTTTGTTTTGAACAGTACTAAGGCTCGTACGTCTGCATC	CTTGAAAACTATGCAACCAGCATGGTAAGAACAGTCATTTCTTGTCT	CAGTAC	ATGGTA	FALSE	FALSE	ENST00000392168.6
159779627	159779790	-1	6	ENSG00000120438	9937	10100	159779813	159779650	163	0.14675950723085163	0.23406534547402247	10	10101	10465	ACCTAATTTTCTTCTTTTCCTAGGGGTCTCGGGAACAGCTTGCGATT	CCCAGAACGTAAAAATCTAAAATGGTAAGCATGGTTTCCCGCTCTTT	TAGGGG	ATGGTA	FALSE	FALSE	ENST00000392168.6
159778987	159779261	-1	6	ENSG00000120438	10466	10740	159779284	159779010	274	0	0.14675950723085163	11	10741	10763	AAATAATTCTTTCTTAATTGCAGGATTGGTCTTGATTTGAGCAATGG	GCAATTGTCTTGTACCTTGAGTTGAGTATTACACATTAAAGTAAAGT	CAGGAT	TTGAGT	TRUE	FALSE	ENST00000392168.6
159789405	159789585	-1	6	ENSG00000120438	24	204	159789608	159789428	180	0.7677419354838709	1	1	205	5541	TTACCCAGTAGCTCCTGGGACATCGCTCGGGTACGCTCCACGCCGTC	GGGAAACGATCCGCTCCCAAAACGGTAAGGGCGGGCCGGGCCTGGGT	CATCGC	ACGGTA	FALSE	FALSE	ENST00000539756.1
159783941	159784067	-1	6	ENSG00000120438	5542	5668	159784090	159783964	126	0.6051612903225807	0.7677419354838709	2	5669	8498	CTTAATCTTATGTTCAATTGTAGGCATGCCCAAGAGAATCGTAAATG	AAAACTGGACCAAATTAGACAGAGGTATGTTGAGAGATTATTTTTGG	TAGGCA	GAGGTA	FALSE	FALSE	ENST00000539756.1
159780935	159781110	-1	6	ENSG00000120438	8499	8674	159781133	159780958	175	0.37935483870967746	0.6051612903225807	3	8675	9042	CAGGTTACAAAAATACTTTGCAGAGAATCAGATATCACCAAGGAGAG	AACGCATTGCCAAAGCTTCTGGAGGTATGTCTTGTGCTGGCTGTCAC	CAGAGA	GAGGTA	FALSE	FALSE	ENST00000539756.1
159780443	159780566	-1	6	ENSG00000120438	9043	9166	159780589	159780466	123	0.22064516129032263	0.37935483870967746	4	9167	9521	ATCCTTTGTAACTCTCTTATTAGCAACTATTCTGTCAACCCTGGCCA	TGATGAGCTGATCTTAATCAAAAAGTAAGAGCCACTTTCTAAAATTG	TAGCAA	AAAGTA	FALSE	FALSE	ENST00000539756.1
159779916	159780087	-1	6	ENSG00000120438	9522	9693	159780110	159779939	171	0	0.22064516129032263	5	9694	9716	AATTGTACTTTTGTTTTGAACAGTACTAAGGCTCGTACGTCTGCATC	GAAGCAGCCCTTTCCATATACCTTGAAAACTATGCAACCAGCATGGT	CAGTAC	CTTGAA	TRUE	FALSE	ENST00000539756.1
159789405	159789584	-1	6	ENSG00000120438	24	203	159789607	159789428	179	0.8035126234906695	1	1	204	1464	TACCCAGTAGCTCCTGGGACATCGCTCGGGTACGCTCCACGCCGTCG	GGGAAACGATCCGCTCCCAAAACGGTAAGGGCGGGCCGGGCCTGGGT	ATCGCT	ACGGTA	FALSE	FALSE	ENST00000538530.5
159788058	159788143	-1	6	ENSG00000120438	1465	1550	159788166	159788081	85	0.7102085620197585	0.8035126234906695	2	1551	1705	TATTTTTAATTGATTGTCTACAGTTATGGCTGCAGCTTCGATTGCCA	AAAATGTTGGTGGATGATATTGGTGTAAGTACACATAACTGTTGTGT	CAGTTA	GGTGTA	FALSE	FALSE	ENST00000538530.5
159787743	159787902	-1	6	ENSG00000120438	1706	1865	159787925	159787766	159	0.535675082327113	0.7102085620197585	3	1866	3587	GGGGCTGTGTTGATTTCTATAAGTGGTTCATATTTTTTCCTGCGAAT	GTTGGAGATGGAACTACTTCAGTGGTAGGTAGACTGGCTAAAGAATG	AAGTGG	GTGGTA	FALSE	FALSE	ENST00000538530.5
159785900	159786020	-1	6	ENSG00000120438	3588	3708	159786043	159785923	120	0.4039517014270033	0.535675082327113	4	3709	4111	TGTTGAATATCCGGCACACTCAGACCAGTGAATGTTTTCTCAACAGG	TAGTGGCTATCGACTTGCTTGCAAGTAAGATTGTTTGCATTCAGAGA	CAGACC	CAAGTA	FALSE	FALSE	ENST00000538530.5
159785386	159785496	-1	6	ENSG00000120438	4112	4222	159785519	159785409	110	0.283205268935236	0.4039517014270033	5	4223	4760	TTCTCCCCCACACTTTTAAACAGGGAAGCAGTGCGTTATATCAATGA	CATGTCTTCCAAAATCATTGGAATGTATCCTTGTGGTTGTCAGATAA	CAGGGA	AATGTA	FALSE	FALSE	ENST00000538530.5
159784666	159784847	-1	6	ENSG00000120438	4761	4942	159784870	159784689	181	0.08452250274423712	0.283205268935236	6	4943	5540	ACTGTCCTTAACTTTTGGCGTAGAAATGGTGATTTCTTTGCTAACAT	TCAACTGTGTGGTGGGATCCCAGGGTAAGGTTTGGGATTTGGTTTAT	TAGAAA	AGGGTA	FALSE	FALSE	ENST00000538530.5
159783990	159784067	-1	6	ENSG00000120438	5541	5618	159784090	159784013	77	0	0.08452250274423712	7	5619	5641	CTTAATCTTATGTTCAATTGTAGGCATGCCCAAGAGAATCGTAAATG	AAAAAACAAAAATGAAGCTTGGTGTACAGGTGGTCATTACAGACCCT	TAGGCA	GTGTAC	TRUE	FALSE	ENST00000538530.5
159789405	159789672	-1	6	ENSG00000120438	24	291	159789695	159789428	267	0.5171790235081375	1	1	292	1824	TCTCTCCCTGTTGTCCCTGCCTCTTTTTCCTTCCCGCCGTGCCCCGC	GGGAAACGATCCGCTCCCAAAACGGTAAGGGCGGGCCGGGCCTGGGT	CTCTTT	ACGGTA	FALSE	FALSE	ENST00000538128.5
159787743	159787871	-1	6	ENSG00000120438	1825	1953	159787894	159787766	128	0.2857142857142857	0.5171790235081375	2	1954	4199	ATTTTTTCCTGCGAATTTCTTAGGATGTAACCATTACTAACGATGGT	GTTGGAGATGGAACTACTTCAGTGGTAGGTAGACTGGCTAAAGAATG	TAGGAT	GTGGTA	FALSE	FALSE	ENST00000538128.5
159785386	159785496	-1	6	ENSG00000120438	4200	4310	159785519	159785409	110	0.08679927667269438	0.2857142857142857	3	4311	4848	TTCTCCCCCACACTTTTAAACAGGGAAGCAGTGCGTTATATCAATGA	CATGTCTTCCAAAATCATTGGAATGTATCCTTGTGGTTGTCAGATAA	CAGGGA	AATGTA	FALSE	FALSE	ENST00000538128.5
159784799	159784847	-1	6	ENSG00000120438	4849	4897	159784870	159784822	48	0	0.08679927667269438	4	4898	4920	ACTGTCCTTAACTTTTGGCGTAGAAATGGTGATTTCTTTGCTAACAT	GTAGTAGATGCTGTACTTGCTATTAAATACACAGACATAAGAGGCCA	TAGAAA	ATTAAA	TRUE	FALSE	ENST00000538128.5
159789405	159789602	-1	6	ENSG00000120438	24	221	159789625	159789428	197	0.64568345323741	1	1	222	1482	GCGGGTGGGGTGGTGTGTTACCCAGTAGCTCCTGGGACATCGCTCGG	GGGAAACGATCCGCTCCCAAAACGGTAAGGGCGGGCCGGGCCTGGGT	CCCAGT	ACGGTA	FALSE	FALSE	ENST00000543517.5
159788058	159788143	-1	6	ENSG00000120438	1483	1568	159788166	159788081	85	0.4928057553956835	0.64568345323741	2	1569	1754	TATTTTTAATTGATTGTCTACAGTTATGGCTGCAGCTTCGATTGCCA	AAAATGTTGGTGGATGATATTGGTGTAAGTACACATAACTGTTGTGT	CAGTTA	GGTGTA	FALSE	FALSE	ENST00000543517.5
159787743	159787871	-1	6	ENSG00000120438	1755	1883	159787894	159787766	128	0.262589928057554	0.4928057553956835	3	1884	4129	ATTTTTTCCTGCGAATTTCTTAGGATGTAACCATTACTAACGATGGT	GTTGGAGATGGAACTACTTCAGTGGTAGGTAGACTGGCTAAAGAATG	TAGGAT	GTGGTA	FALSE	FALSE	ENST00000543517.5
159785386	159785496	-1	6	ENSG00000120438	4130	4240	159785519	159785409	110	0.06474820143884896	0.262589928057554	4	4241	4778	TTCTCCCCCACACTTTTAAACAGGGAAGCAGTGCGTTATATCAATGA	CATGTCTTCCAAAATCATTGGAATGTATCCTTGTGGTTGTCAGATAA	CAGGGA	AATGTA	FALSE	FALSE	ENST00000543517.5
159784811	159784847	-1	6	ENSG00000120438	4779	4815	159784870	159784834	36	0	0.06474820143884896	5	4816	4838	ACTGTCCTTAACTTTTGGCGTAGAAATGGTGATTTCTTTGCTAACAT	TTTGCTAACATGGTAGTAGATGCTGTACTTGCTATTAAATACACAGA	TAGAAA	GCTGTA	TRUE	FALSE	ENST00000543517.5
159788058	159788439	-1	6	ENSG00000120438	24	405	159788462	159788081	381	0.4572649572649573	1	1	406	591	AGGTCCGCGCCGCCGCATCCGGCTTTGTTTTTATTTTTTGTAGAAAT	AAAATGTTGGTGGATGATATTGGTGTAAGTACACATAACTGTTGTGT	GGCTTT	GGTGTA	FALSE	FALSE	ENST00000539948.5
159787743	159787871	-1	6	ENSG00000120438	592	720	159787894	159787766	128	0.2749287749287749	0.4572649572649573	2	721	2465	ATTTTTTCCTGCGAATTTCTTAGGATGTAACCATTACTAACGATGGT	GTTGGAGATGGAACTACTTCAGTGGTAGGTAGACTGGCTAAAGAATG	TAGGAT	GTGGTA	FALSE	FALSE	ENST00000539948.5
159785900	159785997	-1	6	ENSG00000120438	2466	2563	159786020	159785923	97	0.1367521367521367	0.2749287749287749	3	2564	2966	ACCAGTGAATGTTTTCTCAACAGGTTATTATTGCAGCAGAACTCCTA	TAGTGGCTATCGACTTGCTTGCAAGTAAGATTGTTTGCATTCAGAGA	CAGGTT	CAAGTA	FALSE	FALSE	ENST00000539948.5
159785400	159785496	-1	6	ENSG00000120438	2967	3063	159785519	159785423	96	0	0.1367521367521367	4	3064	3086	TTCTCCCCCACACTTTTAAACAGGGAAGCAGTGCGTTATATCAATGA	GCTGCTAAGACATCCATGTCTTCCAAAATCATTGGAATGTATCCTTG	CAGGGA	TCCAAA	TRUE	FALSE	ENST00000539948.5
159789405	159789672	-1	6	ENSG00000120438	24	291	159789695	159789428	267	0.6102189781021898	1	1	292	999	TCTCTCCCTGTTGTCCCTGCCTCTTTTTCCTTCCCGCCGTGCCCCGC	GGGAAACGATCCGCTCCCAAAACGGTAAGGGCGGGCCGGGCCTGGGT	CTCTTT	ACGGTA	FALSE	FALSE	ENST00000537390.5
159788610	159788696	-1	6	ENSG00000120438	1e3	1086	159788719	159788633	86	0.4846715328467154	0.6102189781021898	2	1087	1552	ACTACCGATTTCTCTCCTCACAGATAAAGAGAGTTTTAATGAGCAAA	ACGAAGTGGCAGAGCATGAAATTGGTGGTTATTACTTTTTTTTTTTT	CAGATA	TTGGTG	FALSE	FALSE	ENST00000537390.5
159788058	159788143	-1	6	ENSG00000120438	1553	1638	159788166	159788081	85	0.3605839416058394	0.4846715328467154	3	1639	1824	TATTTTTAATTGATTGTCTACAGTTATGGCTGCAGCTTCGATTGCCA	AAAATGTTGGTGGATGATATTGGTGTAAGTACACATAACTGTTGTGT	CAGTTA	GGTGTA	FALSE	FALSE	ENST00000537390.5
159787743	159787871	-1	6	ENSG00000120438	1825	1953	159787894	159787766	128	0.17372262773722624	0.3605839416058394	4	1954	3698	ATTTTTTCCTGCGAATTTCTTAGGATGTAACCATTACTAACGATGGT	GTTGGAGATGGAACTACTTCAGTGGTAGGTAGACTGGCTAAAGAATG	TAGGAT	GTGGTA	FALSE	FALSE	ENST00000537390.5
159785900	159785997	-1	6	ENSG00000120438	3699	3796	159786020	159785923	97	0.03211678832116793	0.17372262773722624	5	3797	4199	ACCAGTGAATGTTTTCTCAACAGGTTATTATTGCAGCAGAACTCCTA	TAGTGGCTATCGACTTGCTTGCAAGTAAGATTGTTTGCATTCAGAGA	CAGGTT	CAAGTA	FALSE	FALSE	ENST00000537390.5
159785474	159785496	-1	6	ENSG00000120438	4200	4222	159785519	159785497	22	0	0.03211678832116793	6	4223	4245	TTCTCCCCCACACTTTTAAACAGGGAAGCAGTGCGTTATATCAATGA	GGGAAGCAGTGCGTTATATCAATGAAAACCTAATTGTTAACACAGAT	CAGGGA	ATGAAA	TRUE	FALSE	ENST00000537390.5
159788610	159788868	-1	6	ENSG00000120438	24	282	159788891	159788633	258	0.5141242937853108	1	1	283	748	GTAGAGTTAGCCCAGGAAACGCCACTCGAGTGCATTGACCCCAGGAG	ACGAAGTGGCAGAGCATGAAATTGGTGGTTATTACTTTTTTTTTTTT	GCCACT	TTGGTG	FALSE	FALSE	ENST00000536394.1
159788058	159788143	-1	6	ENSG00000120438	749	834	159788166	159788081	85	0.3540489642184558	0.5141242937853108	2	835	1020	TATTTTTAATTGATTGTCTACAGTTATGGCTGCAGCTTCGATTGCCA	AAAATGTTGGTGGATGATATTGGTGTAAGTACACATAACTGTTGTGT	CAGTTA	GGTGTA	FALSE	FALSE	ENST00000536394.1
159787743	159787871	-1	6	ENSG00000120438	1021	1149	159787894	159787766	128	0.11299435028248583	0.3540489642184558	3	1150	2894	ATTTTTTCCTGCGAATTTCTTAGGATGTAACCATTACTAACGATGGT	GTTGGAGATGGAACTACTTCAGTGGTAGGTAGACTGGCTAAAGAATG	TAGGAT	GTGGTA	FALSE	FALSE	ENST00000536394.1
159785937	159785997	-1	6	ENSG00000120438	2895	2955	159786020	159785960	60	0	0.11299435028248583	4	2956	2978	ACCAGTGAATGTTTTCTCAACAGGTTATTATTGCAGCAGAACTCCTA	AATTAGTCAAACAGAAAATTCATCCCACATCAGTTATTAGTGGCTAT	CAGGTT	ATCCCA	TRUE	FALSE	ENST00000536394.1
159790466	159790639	1	6	ENSG00000112110	24	197	159790443	159790616	173	0.822381930184805	1	1	198	497	TCCGGGTCGGTGGCGTCTGGCGTGGAGAGTTTGGGGATCTACAGCAG	TGTTCTCGGTTTGCAGGAACCCTGGTAATTAGTCTTGCCCCCCTTCT	CGTGGA	CTGGTA	FALSE	FALSE	ENST00000367034.4
159790940	159791126	1	6	ENSG00000112110	498	684	159790917	159791103	186	0.6314168377823408	0.822381930184805	2	685	6844	GTGCGGTTTTTCCCGTTGCCCAGGGTGCAGGTTCGCAGCCCTGTCAA	TCCCTCCCGTGAGTTCTGGCACAGGTAATTAAATCTGCTTGTGATTG	CAGGGT	CAGGTA	FALSE	FALSE	ENST00000367034.4
159797287	159797518	1	6	ENSG00000112110	6845	7076	159797264	159797495	231	0.39425051334702255	0.6314168377823408	3	7077	7609	TATTATCTTCTCACCCCATTTAGGTTGCGAGTTATAAGGACTCAGCA	CCGTGGGAGGCAGCCTCAGACTCGGTATTTTTGTTTTCATGTACTTA	TAGGTT	TCGGTA	FALSE	FALSE	ENST00000367034.4
159798052	159798436	1	6	ENSG00000112110	7610	7994	159798029	159798413	384	0	0.39425051334702255	4	7995	8017	TTTTTTCTGATTTTCAAAACCAGATGAAACGACTACAAAGTGCCATG	CATATTATGAACTCTTATTTTCTGGTTATATGACATTGTCTGAGCTC	CAGATG	CTGGTT	TRUE	FALSE	ENST00000367034.4
159800249	159800383	1	6	ENSG00000146453	24	158	159800226	159800360	134	0.9302446642373764	1	1	159	447	ACCCGGCGGCGCGACGGAAGCGCGTGGGCAGCACGTGGGCAGCACGT	TCGTCCAGGAGGCCGACTTCGTGGGTGAAGAGCCTGGGATTCGCGGC	CGCGTG	TGGGTG	FALSE	FALSE	ENST00000610273.5
159800673	159800829	1	6	ENSG00000146453	448	604	159800650	159800806	156	0.84903695991671	0.9302446642373764	2	605	887	CTCACTTGGCTTCTTGAGCGCAGAGGTGAGCGCGGGTGCCTTGGCCG	CCTGTCTGGGCCCCAGCAGATCAGGTAAAACTAAAGCTGTGTCCCCT	CAGAGG	CAGGTA	FALSE	FALSE	ENST00000610273.5
159801113	159801186	1	6	ENSG00000146453	888	961	159801090	159801163	73	0.8110359187922956	0.84903695991671	3	962	3045	ATGAGATGCCTGTTTGTTCACAGTCTTTTTGATTTGCCATCGGAGTG	AGCAATTTACAGTCTGTCAGATTGGTGAGTTTAATATCAGCTGTTAG	CAGTCT	TTGGTG	FALSE	FALSE	ENST00000610273.5
159803271	159803310	1	6	ENSG00000146453	3046	3085	159803248	159803287	39	0.7907339927121291	0.8110359187922956	4	3086	3739	TCCCTCTACGGTCATTCTTCCAGGATTGTCTGTGTTTTCCGCTATTG	CGCTATTGAAGGAGAGGCAAACAAGTATGTATCAAGAGCTTCTGCAA	CAGGAT	CAAGTA	FALSE	FALSE	ENST00000610273.5
159803965	159804088	1	6	ENSG00000146453	3740	3863	159803942	159804065	123	0.7267048412285269	0.7907339927121291	5	3864	4323	TCTGTATGTTTGTTTTATTATAGGTATATAGCCCATTCTTGTAACTT	CAGTATGGCTTCAACTATAACAAGGTATGGCATTGGAGGAGGGGAAC	TAGGTA	AAGGTA	FALSE	FALSE	ENST00000610273.5
159804549	159804637	1	6	ENSG00000146453	4324	4412	159804526	159804614	88	0.680895366996356	0.7267048412285269	6	4413	5757	TGTTGTTCTGTTTCTGTCTTAAGTTTCTCAAAAACGGAATCCCATAT	GACTGGGAACTGGAGAGTTCGCAGGTATGGCCTGTTTCTCCAGGTGC	AAGTTT	CAGGTA	FALSE	FALSE	ENST00000610273.5
159805983	159806083	1	6	ENSG00000146453	5758	5858	159805960	159806060	100	0.6288391462779802	0.680895366996356	7	5859	8514	CACTTTCATGCGCCCATTTTCAGCTCTCCGGATAAAGACCAAATCAA	GGATGACTCTTCCTGGGATCACTGGTAGGCAGGGCCTGTTCCTCCCA	CAGCTC	CTGGTA	FALSE	FALSE	ENST00000610273.5
159808740	159808816	1	6	ENSG00000146453	8515	8591	159808717	159808793	76	0.5892764185320145	0.6288391462779802	8	8592	8789	GCCCCTGTGTTTCCCTGCTGCAGGCTTCCAGGCCTTTGAGGTCCAAC	TGGACGGTGCTGAAAGATGAGGGGGTGAGTTCTCACTGCGAACGGGG	CAGGCT	GGGGTG	FALSE	FALSE	ENST00000610273.5
159809015	159809158	1	6	ENSG00000146453	8790	8933	159808992	159809135	143	0.5148360229047371	0.5892764185320145	9	8934	9800	GGGAATTTGTCCCTGCTTTTCAGGTGGTAGTGAAGAAAGTGAGTAAA	CAAATGCTGGTGAAAGCCCAGAAGGTAGGAAAACATGTCTCTTTTCT	CAGGTG	AAGGTA	FALSE	FALSE	ENST00000610273.5
159810026	159810095	1	6	ENSG00000146453	9801	9870	159810003	159810072	69	0.4789172306090578	0.5148360229047371	10	9871	11475	ACCTGTTGATTTACTCCAAGTAGCCCTTAGTGGGACATAATATGATG	AGAAGTTCTTCAGACCCCTCCCAGGTAGGGGCAAACCTGTCATTTCT	TAGCCC	CAGGTA	FALSE	FALSE	ENST00000610273.5
159811701	159811786	1	6	ENSG00000146453	11476	11561	159811678	159811763	85	0.43466944299843835	0.4789172306090578	11	11562	13375	ACTACCTGGGTTTTTCCCCTCAGAAAGCTACGATCAATTTAAGCAGA	AGTGTAACAAAGGATATCTGGAAGGTAATGAATAGAACTGCTTTGGG	CAGAAA	AAGGTA	FALSE	FALSE	ENST00000610273.5
159813601	159813656	1	6	ENSG00000146453	13376	13431	159813578	159813633	55	0.40603852160333165	0.43466944299843835	12	13432	15743	TGGTTTGTTTTCCATGATTGTAGGAGATGAATTTCCCGAGGGTGTCG	GGAAGTCTATGAAGTCCTGAACAGGTGAGGACGGCGATTCCTGGAGC	TAGGAG	CAGGTG	FALSE	FALSE	ENST00000610273.5
159815969	159816033	1	6	ENSG00000146453	15744	15808	159815946	159816010	64	0.3727225403435711	0.40603852160333165	13	15809	16317	ATTCTATTTTTCTTTTCCAATAGTGACTTGAATCCCACCAAGAATTC	ACGCGAGCAGGTGTGAGAAATATGGTACGTTCCCATGAGCCCATAAT	TAGTGA	ATGGTA	FALSE	FALSE	ENST00000610273.5
159816543	159816596	1	6	ENSG00000146453	16318	16371	159816520	159816573	53	0.34513274336283184	0.3727225403435711	14	16372	16883	CCTCCTGGTGGAAAATGCCTCAGTTGAGACAAAGTGCCCCCACGAAG	ATGATGCCTTCCTCTGTGGGTCAGGTAAGGATTGCGGTTCCTTTAAA	CAGTTG	CAGGTA	FALSE	FALSE	ENST00000610273.5
159817109	159817151	1	6	ENSG00000146453	16884	16926	159817086	159817128	42	0.32326913066111396	0.34513274336283184	15	16927	18329	TTTCTGTCTTTTTTCCTTCCTAGTTCTTTTGAAAGTGGCACACTTGC	CTTGCTTCTACAGAAGATATACCAGTAAGTGTTCTTTCTTTTCATCC	TAGTTC	CCAGTA	FALSE	FALSE	ENST00000610273.5
159818555	159818654	1	6	ENSG00000146453	18330	18429	159818532	159818631	99	0.27173347214992194	0.32326913066111396	16	18430	18720	TTTGGGGTTTTCTGTCCTTGCAGCATCGACCCCGTGCCCGAGTCATC	ATCCGAGCGGGGGTCCCAAAGATCGTGAGTAGATCTCATTTGGCCCC	CAGCAT	ATCGTG	FALSE	FALSE	ENST00000610273.5
159818946	159819121	1	6	ENSG00000146453	18721	18896	159818923	159819098	175	0.18063508589276422	0.27173347214992194	17	18897	19028	CTTGTGTTCTGCATGTTTTCTAGAATTTTTCTGGTCCAGATTATCCC	ACTCCTGACCAATAAGTTTAAGGAGTAGGTGCCTCTAAGTCCGCGTC	TAGAAT	GGAGTA	FALSE	FALSE	ENST00000610273.5
159819254	159819352	1	6	ENSG00000146453	19029	19127	159819231	159819329	98	0.12961998958875587	0.18063508589276422	18	19128	20228	CCACAGCAAACTTGTTTTGGCAGTGCGCGGAACATCCTGAAGGAGTA	CCCAAACGTCAACTGCCTGCTCCAGTAAGTGACAGGCTGAGGCCACC	CAGTGC	CCAGTA	FALSE	FALSE	ENST00000610273.5
159820454	159820703	1	6	ENSG00000146453	20229	20478	159820431	159820680	249	0	0.12961998958875587	19	20479	20501	TGACACGTGTCATTGTCTTGCAGAGTCTGTGGCATAGTGACTGCCTG	GATAAATCAGTCCTTAGATATCGTACCTGTATGTGTGGTCAGAACTT	CAGAGT	CGTACC	TRUE	FALSE	ENST00000610273.5
159800266	159800383	1	6	ENSG00000146453	24	141	159800243	159800360	117	0.8776150627615062	1	1	142	430	AAGCGCGTGGGCAGCACGTGGGCAGCACGTGATAGCGCTGGGCGACT	TCGTCCAGGAGGCCGACTTCGTGGGTGAAGAGCCTGGGATTCGCGGC	GGCAGC	TGGGTG	FALSE	FALSE	ENST00000610041.5
159800673	159800829	1	6	ENSG00000146453	431	587	159800650	159800806	156	0.7144351464435146	0.8776150627615062	2	588	870	CTCACTTGGCTTCTTGAGCGCAGAGGTGAGCGCGGGTGCCTTGGCCG	CCTGTCTGGGCCCCAGCAGATCAGGTAAAACTAAAGCTGTGTCCCCT	CAGAGG	CAGGTA	FALSE	FALSE	ENST00000610041.5
159801113	159801186	1	6	ENSG00000146453	871	944	159801090	159801163	73	0.6380753138075315	0.7144351464435146	3	945	3028	ATGAGATGCCTGTTTGTTCACAGTCTTTTTGATTTGCCATCGGAGTG	AGCAATTTACAGTCTGTCAGATTGGTGAGTTTAATATCAGCTGTTAG	CAGTCT	TTGGTG	FALSE	FALSE	ENST00000610041.5
159803271	159803388	1	6	ENSG00000146453	3029	3146	159803248	159803365	117	0.5156903765690377	0.6380753138075315	4	3147	3722	TCCCTCTACGGTCATTCTTCCAGGATTGTCTGTGTTTTCCGCTATTG	TGCCACCTTCAAATTCTGCCTCAGGTGCCCCGATCACTTTTGCCCTG	CAGGAT	CAGGTG	FALSE	FALSE	ENST00000610041.5
159803965	159804088	1	6	ENSG00000146453	3723	3846	159803942	159804065	123	0.38702928870292885	0.5156903765690377	5	3847	4306	TCTGTATGTTTGTTTTATTATAGGTATATAGCCCATTCTTGTAACTT	CAGTATGGCTTCAACTATAACAAGGTATGGCATTGGAGGAGGGGAAC	TAGGTA	AAGGTA	FALSE	FALSE	ENST00000610041.5
159804549	159804637	1	6	ENSG00000146453	4307	4395	159804526	159804614	88	0.2949790794979079	0.38702928870292885	6	4396	5740	TGTTGTTCTGTTTCTGTCTTAAGTTTCTCAAAAACGGAATCCCATAT	GACTGGGAACTGGAGAGTTCGCAGGTATGGCCTGTTTCTCCAGGTGC	AAGTTT	CAGGTA	FALSE	FALSE	ENST00000610041.5
159805983	159806083	1	6	ENSG00000146453	5741	5841	159805960	159806060	100	0.19037656903765687	0.2949790794979079	7	5842	8497	CACTTTCATGCGCCCATTTTCAGCTCTCCGGATAAAGACCAAATCAA	GGATGACTCTTCCTGGGATCACTGGTAGGCAGGGCCTGTTCCTCCCA	CAGCTC	CTGGTA	FALSE	FALSE	ENST00000610041.5
159808740	159808816	1	6	ENSG00000146453	8498	8574	159808717	159808793	76	0.11087866108786615	0.19037656903765687	8	8575	8772	GCCCCTGTGTTTCCCTGCTGCAGGCTTCCAGGCCTTTGAGGTCCAAC	TGGACGGTGCTGAAAGATGAGGGGGTGAGTTCTCACTGCGAACGGGG	CAGGCT	GGGGTG	FALSE	FALSE	ENST00000610041.5
159809015	159809121	1	6	ENSG00000146453	8773	8879	159808992	159809098	106	0	0.11087866108786615	9	8880	8902	GGGAATTTGTCCCTGCTTTTCAGGTGGTAGTGAAGAAAGTGAGTAAA	TATTCTTCTCTCAGCAAGGGGTTTTTCTGTCTTTTTCCAAATGCTGG	CAGGTG	TTTTTC	TRUE	FALSE	ENST00000610041.5
159800269	159800383	1	6	ENSG00000146453	24	138	159800246	159800360	114	0.9400630914826499	1	1	139	427	CGCGTGGGCAGCACGTGGGCAGCACGTGATAGCGCTGGGCGACTCCG	TCGTCCAGGAGGCCGACTTCGTGGGTGAAGAGCCTGGGATTCGCGGC	AGCACG	TGGGTG	FALSE	FALSE	ENST00000275275.9
159800673	159800829	1	6	ENSG00000146453	428	584	159800650	159800806	156	0.8580441640378549	0.9400630914826499	2	585	867	CTCACTTGGCTTCTTGAGCGCAGAGGTGAGCGCGGGTGCCTTGGCCG	CCTGTCTGGGCCCCAGCAGATCAGGTAAAACTAAAGCTGTGTCCCCT	CAGAGG	CAGGTA	FALSE	FALSE	ENST00000275275.9
159801113	159801186	1	6	ENSG00000146453	868	941	159801090	159801163	73	0.8196635120925342	0.8580441640378549	3	942	3025	ATGAGATGCCTGTTTGTTCACAGTCTTTTTGATTTGCCATCGGAGTG	AGCAATTTACAGTCTGTCAGATTGGTGAGTTTAATATCAGCTGTTAG	CAGTCT	TTGGTG	FALSE	FALSE	ENST00000275275.9
159803271	159803310	1	6	ENSG00000146453	3026	3065	159803248	159803287	39	0.7991587802313355	0.8196635120925342	4	3066	3719	TCCCTCTACGGTCATTCTTCCAGGATTGTCTGTGTTTTCCGCTATTG	CGCTATTGAAGGAGAGGCAAACAAGTATGTATCAAGAGCTTCTGCAA	CAGGAT	CAAGTA	FALSE	FALSE	ENST00000275275.9
159803965	159804088	1	6	ENSG00000146453	3720	3843	159803942	159804065	123	0.7344900105152471	0.7991587802313355	5	3844	4303	TCTGTATGTTTGTTTTATTATAGGTATATAGCCCATTCTTGTAACTT	CAGTATGGCTTCAACTATAACAAGGTATGGCATTGGAGGAGGGGAAC	TAGGTA	AAGGTA	FALSE	FALSE	ENST00000275275.9
159804549	159804637	1	6	ENSG00000146453	4304	4392	159804526	159804614	88	0.688222923238696	0.7344900105152471	6	4393	5737	TGTTGTTCTGTTTCTGTCTTAAGTTTCTCAAAAACGGAATCCCATAT	GACTGGGAACTGGAGAGTTCGCAGGTATGGCCTGTTTCTCCAGGTGC	AAGTTT	CAGGTA	FALSE	FALSE	ENST00000275275.9
159805983	159806083	1	6	ENSG00000146453	5738	5838	159805960	159806060	100	0.6356466876971609	0.688222923238696	7	5839	8494	CACTTTCATGCGCCCATTTTCAGCTCTCCGGATAAAGACCAAATCAA	GGATGACTCTTCCTGGGATCACTGGTAGGCAGGGCCTGTTCCTCCCA	CAGCTC	CTGGTA	FALSE	FALSE	ENST00000275275.9
159808740	159808816	1	6	ENSG00000146453	8495	8571	159808717	159808793	76	0.5956887486855942	0.6356466876971609	8	8572	8769	GCCCCTGTGTTTCCCTGCTGCAGGCTTCCAGGCCTTTGAGGTCCAAC	TGGACGGTGCTGAAAGATGAGGGGGTGAGTTCTCACTGCGAACGGGG	CAGGCT	GGGGTG	FALSE	FALSE	ENST00000275275.9
159809015	159809158	1	6	ENSG00000146453	8770	8913	159808992	159809135	143	0.5205047318611987	0.5956887486855942	9	8914	9780	GGGAATTTGTCCCTGCTTTTCAGGTGGTAGTGAAGAAAGTGAGTAAA	CAAATGCTGGTGAAAGCCCAGAAGGTAGGAAAACATGTCTCTTTTCT	CAGGTG	AAGGTA	FALSE	FALSE	ENST00000275275.9
159810026	159810095	1	6	ENSG00000146453	9781	9850	159810003	159810072	69	0.4842271293375394	0.5205047318611987	10	9851	11455	ACCTGTTGATTTACTCCAAGTAGCCCTTAGTGGGACATAATATGATG	AGAAGTTCTTCAGACCCCTCCCAGGTAGGGGCAAACCTGTCATTTCT	TAGCCC	CAGGTA	FALSE	FALSE	ENST00000275275.9
159811701	159811786	1	6	ENSG00000146453	11456	11541	159811678	159811763	85	0.43953732912723453	0.4842271293375394	11	11542	13355	ACTACCTGGGTTTTTCCCCTCAGAAAGCTACGATCAATTTAAGCAGA	AGTGTAACAAAGGATATCTGGAAGGTAATGAATAGAACTGCTTTGGG	CAGAAA	AAGGTA	FALSE	FALSE	ENST00000275275.9
159813601	159813656	1	6	ENSG00000146453	13356	13411	159813578	159813633	55	0.4106203995793901	0.43953732912723453	12	13412	15723	TGGTTTGTTTTCCATGATTGTAGGAGATGAATTTCCCGAGGGTGTCG	GGAAGTCTATGAAGTCCTGAACAGGTGAGGACGGCGATTCCTGGAGC	TAGGAG	CAGGTG	FALSE	FALSE	ENST00000275275.9
159815969	159816033	1	6	ENSG00000146453	15724	15788	159815946	159816010	64	0.37697160883280756	0.4106203995793901	13	15789	16297	ATTCTATTTTTCTTTTCCAATAGTGACTTGAATCCCACCAAGAATTC	ACGCGAGCAGGTGTGAGAAATATGGTACGTTCCCATGAGCCCATAAT	TAGTGA	ATGGTA	FALSE	FALSE	ENST00000275275.9
159816543	159816596	1	6	ENSG00000146453	16298	16351	159816520	159816573	53	0.34910620399579395	0.37697160883280756	14	16352	16863	CCTCCTGGTGGAAAATGCCTCAGTTGAGACAAAGTGCCCCCACGAAG	ATGATGCCTTCCTCTGTGGGTCAGGTAAGGATTGCGGTTCCTTTAAA	CAGTTG	CAGGTA	FALSE	FALSE	ENST00000275275.9
159817109	159817151	1	6	ENSG00000146453	16864	16906	159817086	159817128	42	0.32702418506834907	0.34910620399579395	15	16907	18309	TTTCTGTCTTTTTTCCTTCCTAGTTCTTTTGAAAGTGGCACACTTGC	CTTGCTTCTACAGAAGATATACCAGTAAGTGTTCTTTCTTTTCATCC	TAGTTC	CCAGTA	FALSE	FALSE	ENST00000275275.9
159818555	159818654	1	6	ENSG00000146453	18310	18409	159818532	159818631	99	0.2749737118822292	0.32702418506834907	16	18410	18700	TTTGGGGTTTTCTGTCCTTGCAGCATCGACCCCGTGCCCGAGTCATC	ATCCGAGCGGGGGTCCCAAAGATCGTGAGTAGATCTCATTTGGCCCC	CAGCAT	ATCGTG	FALSE	FALSE	ENST00000275275.9
159818946	159819121	1	6	ENSG00000146453	18701	18876	159818923	159819098	175	0.18296529968454256	0.2749737118822292	17	18877	19008	CTTGTGTTCTGCATGTTTTCTAGAATTTTTCTGGTCCAGATTATCCC	ACTCCTGACCAATAAGTTTAAGGAGTAGGTGCCTCTAAGTCCGCGTC	TAGAAT	GGAGTA	FALSE	FALSE	ENST00000275275.9
159819254	159819352	1	6	ENSG00000146453	19009	19107	159819231	159819329	98	0.13144058885383803	0.18296529968454256	18	19108	20208	CCACAGCAAACTTGTTTTGGCAGTGCGCGGAACATCCTGAAGGAGTA	CCCAAACGTCAACTGCCTGCTCCAGTAAGTGACAGGCTGAGGCCACC	CAGTGC	CCAGTA	FALSE	FALSE	ENST00000275275.9
159820454	159820704	1	6	ENSG00000146453	20209	20459	159820431	159820681	250	0	0.13144058885383803	19	20460	20482	TGACACGTGTCATTGTCTTGCAGAGTCTGTGGCATAGTGACTGCCTG	ATAAATCAGTCCTTAGATATCGTACCTGTATGTGTGGTCAGAACTTT	CAGAGT	GTACCT	TRUE	FALSE	ENST00000275275.9
159800271	159800383	1	6	ENSG00000146453	24	136	159800248	159800360	112	0.8041958041958042	1	1	137	425	CGTGGGCAGCACGTGGGCAGCACGTGATAGCGCTGGGCGACTCCGCG	TCGTCCAGGAGGCCGACTTCGTGGGTGAAGAGCCTGGGATTCGCGGC	CACGTG	TGGGTG	FALSE	FALSE	ENST00000610048.5
159800673	159800829	1	6	ENSG00000146453	426	582	159800650	159800806	156	0.5314685314685315	0.8041958041958042	2	583	3023	CTCACTTGGCTTCTTGAGCGCAGAGGTGAGCGCGGGTGCCTTGGCCG	CCTGTCTGGGCCCCAGCAGATCAGGTAAAACTAAAGCTGTGTCCCCT	CAGAGG	CAGGTA	FALSE	FALSE	ENST00000610048.5
159803271	159803310	1	6	ENSG00000146453	3024	3063	159803248	159803287	39	0.46328671328671334	0.5314685314685315	3	3064	3717	TCCCTCTACGGTCATTCTTCCAGGATTGTCTGTGTTTTCCGCTATTG	CGCTATTGAAGGAGAGGCAAACAAGTATGTATCAAGAGCTTCTGCAA	CAGGAT	CAAGTA	FALSE	FALSE	ENST00000610048.5
159803965	159804088	1	6	ENSG00000146453	3718	3841	159803942	159804065	123	0.24825174825174823	0.46328671328671334	4	3842	4301	TCTGTATGTTTGTTTTATTATAGGTATATAGCCCATTCTTGTAACTT	CAGTATGGCTTCAACTATAACAAGGTATGGCATTGGAGGAGGGGAAC	TAGGTA	AAGGTA	FALSE	FALSE	ENST00000610048.5
159804549	159804637	1	6	ENSG00000146453	4302	4390	159804526	159804614	88	0.09440559440559437	0.24825174825174823	5	4391	5735	TGTTGTTCTGTTTCTGTCTTAAGTTTCTCAAAAACGGAATCCCATAT	GACTGGGAACTGGAGAGTTCGCAGGTATGGCCTGTTTCTCCAGGTGC	AAGTTT	CAGGTA	FALSE	FALSE	ENST00000610048.5
159805983	159806037	1	6	ENSG00000146453	5736	5790	159805960	159806014	54	0	0.09440559440559437	6	5791	5813	CACTTTCATGCGCCCATTTTCAGCTCTCCGGATAAAGACCAAATCAA	ATTGACGAAGTGACGCGGTGGCTGGAGCTGGCCAAGGAAGGCGACTG	CAGCTC	CTGGAG	TRUE	FALSE	ENST00000610048.5
159800274	159800383	1	6	ENSG00000146453	24	133	159800251	159800360	109	0.9393433500278241	1	1	134	521	GGGCAGCACGTGGGCAGCACGTGATAGCGCTGGGCGACTCCGCGGAG	TCGTCCAGGAGGCCGACTTCGTGGGTGAAGAGCCTGGGATTCGCGGC	GTGATA	TGGGTG	FALSE	FALSE	ENST00000392167.3
159800772	159800829	1	6	ENSG00000146453	522	579	159800749	159800806	57	0.907623817473567	0.9393433500278241	2	580	862	GCTATTTTTTGCCTTCCTGGCAGGTCTGGACATAGAGTTCACGGGCC	CCTGTCTGGGCCCCAGCAGATCAGGTAAAACTAAAGCTGTGTCCCCT	CAGGTC	CAGGTA	FALSE	FALSE	ENST00000392167.3
159801113	159801186	1	6	ENSG00000146453	863	936	159801090	159801163	73	0.8670005564830272	0.907623817473567	3	937	3020	ATGAGATGCCTGTTTGTTCACAGTCTTTTTGATTTGCCATCGGAGTG	AGCAATTTACAGTCTGTCAGATTGGTGAGTTTAATATCAGCTGTTAG	CAGTCT	TTGGTG	FALSE	FALSE	ENST00000392167.3
159803271	159803310	1	6	ENSG00000146453	3021	3060	159803248	159803287	39	0.8452977184195882	0.8670005564830272	4	3061	3714	TCCCTCTACGGTCATTCTTCCAGGATTGTCTGTGTTTTCCGCTATTG	CGCTATTGAAGGAGAGGCAAACAAGTATGTATCAAGAGCTTCTGCAA	CAGGAT	CAAGTA	FALSE	FALSE	ENST00000392167.3
159803965	159804088	1	6	ENSG00000146453	3715	3838	159803942	159804065	123	0.776850306065665	0.8452977184195882	5	3839	4298	TCTGTATGTTTGTTTTATTATAGGTATATAGCCCATTCTTGTAACTT	CAGTATGGCTTCAACTATAACAAGGTATGGCATTGGAGGAGGGGAAC	TAGGTA	AAGGTA	FALSE	FALSE	ENST00000392167.3
159804549	159804637	1	6	ENSG00000146453	4299	4387	159804526	159804614	88	0.7278797996661102	0.776850306065665	6	4388	5732	TGTTGTTCTGTTTCTGTCTTAAGTTTCTCAAAAACGGAATCCCATAT	GACTGGGAACTGGAGAGTTCGCAGGTATGGCCTGTTTCTCCAGGTGC	AAGTTT	CAGGTA	FALSE	FALSE	ENST00000392167.3
159805983	159806083	1	6	ENSG00000146453	5733	5833	159805960	159806060	100	0.6722314969393434	0.7278797996661102	7	5834	8489	CACTTTCATGCGCCCATTTTCAGCTCTCCGGATAAAGACCAAATCAA	GGATGACTCTTCCTGGGATCACTGGTAGGCAGGGCCTGTTCCTCCCA	CAGCTC	CTGGTA	FALSE	FALSE	ENST00000392167.3
159808740	159808816	1	6	ENSG00000146453	8490	8566	159808717	159808793	76	0.6299387868670006	0.6722314969393434	8	8567	8764	GCCCCTGTGTTTCCCTGCTGCAGGCTTCCAGGCCTTTGAGGTCCAAC	TGGACGGTGCTGAAAGATGAGGGGGTGAGTTCTCACTGCGAACGGGG	CAGGCT	GGGGTG	FALSE	FALSE	ENST00000392167.3
159809015	159809158	1	6	ENSG00000146453	8765	8908	159808992	159809135	143	0.5503617139677239	0.6299387868670006	9	8909	9775	GGGAATTTGTCCCTGCTTTTCAGGTGGTAGTGAAGAAAGTGAGTAAA	CAAATGCTGGTGAAAGCCCAGAAGGTAGGAAAACATGTCTCTTTTCT	CAGGTG	AAGGTA	FALSE	FALSE	ENST00000392167.3
159810026	159810095	1	6	ENSG00000146453	9776	9845	159810003	159810072	69	0.5119643850862549	0.5503617139677239	10	9846	11450	ACCTGTTGATTTACTCCAAGTAGCCCTTAGTGGGACATAATATGATG	AGAAGTTCTTCAGACCCCTCCCAGGTAGGGGCAAACCTGTCATTTCT	TAGCCC	CAGGTA	FALSE	FALSE	ENST00000392167.3
159811701	159811786	1	6	ENSG00000146453	11451	11536	159811678	159811763	85	0.46466332776850305	0.5119643850862549	11	11537	13350	ACTACCTGGGTTTTTCCCCTCAGAAAGCTACGATCAATTTAAGCAGA	AGTGTAACAAAGGATATCTGGAAGGTAATGAATAGAACTGCTTTGGG	CAGAAA	AAGGTA	FALSE	FALSE	ENST00000392167.3
159813601	159813656	1	6	ENSG00000146453	13351	13406	159813578	159813633	55	0.43405676126878134	0.46466332776850305	12	13407	15718	TGGTTTGTTTTCCATGATTGTAGGAGATGAATTTCCCGAGGGTGTCG	GGAAGTCTATGAAGTCCTGAACAGGTGAGGACGGCGATTCCTGGAGC	TAGGAG	CAGGTG	FALSE	FALSE	ENST00000392167.3
159815969	159816033	1	6	ENSG00000146453	15719	15783	159815946	159816010	64	0.3984418475236505	0.43405676126878134	13	15784	16292	ATTCTATTTTTCTTTTCCAATAGTGACTTGAATCCCACCAAGAATTC	ACGCGAGCAGGTGTGAGAAATATGGTACGTTCCCATGAGCCCATAAT	TAGTGA	ATGGTA	FALSE	FALSE	ENST00000392167.3
159816543	159816596	1	6	ENSG00000146453	16293	16346	159816520	159816573	53	0.3689482470784641	0.3984418475236505	14	16347	16858	CCTCCTGGTGGAAAATGCCTCAGTTGAGACAAAGTGCCCCCACGAAG	ATGATGCCTTCCTCTGTGGGTCAGGTAAGGATTGCGGTTCCTTTAAA	CAGTTG	CAGGTA	FALSE	FALSE	ENST00000392167.3
159817109	159817151	1	6	ENSG00000146453	16859	16901	159817086	159817128	42	0.345575959933222	0.3689482470784641	15	16902	18304	TTTCTGTCTTTTTTCCTTCCTAGTTCTTTTGAAAGTGGCACACTTGC	CTTGCTTCTACAGAAGATATACCAGTAAGTGTTCTTTCTTTTCATCC	TAGTTC	CCAGTA	FALSE	FALSE	ENST00000392167.3
159818555	159818654	1	6	ENSG00000146453	18305	18404	159818532	159818631	99	0.2904841402337228	0.345575959933222	16	18405	18695	TTTGGGGTTTTCTGTCCTTGCAGCATCGACCCCGTGCCCGAGTCATC	ATCCGAGCGGGGGTCCCAAAGATCGTGAGTAGATCTCATTTGGCCCC	CAGCAT	ATCGTG	FALSE	FALSE	ENST00000392167.3
159818946	159819121	1	6	ENSG00000146453	18696	18871	159818923	159819098	175	0.19309961046188096	0.2904841402337228	17	18872	19003	CTTGTGTTCTGCATGTTTTCTAGAATTTTTCTGGTCCAGATTATCCC	ACTCCTGACCAATAAGTTTAAGGAGTAGGTGCCTCTAAGTCCGCGTC	TAGAAT	GGAGTA	FALSE	FALSE	ENST00000392167.3
159819254	159819352	1	6	ENSG00000146453	19004	19102	159819231	159819329	98	0.13856427378964942	0.19309961046188096	18	19103	20203	CCACAGCAAACTTGTTTTGGCAGTGCGCGGAACATCCTGAAGGAGTA	CCCAAACGTCAACTGCCTGCTCCAGTAAGTGACAGGCTGAGGCCACC	CAGTGC	CCAGTA	FALSE	FALSE	ENST00000392167.3
159820454	159820703	1	6	ENSG00000146453	20204	20453	159820431	159820680	249	0	0.13856427378964942	19	20454	20476	TGACACGTGTCATTGTCTTGCAGAGTCTGTGGCATAGTGACTGCCTG	GATAAATCAGTCCTTAGATATCGTACCTGTATGTGTGGTCAGAACTT	CAGAGT	CGTACC	TRUE	FALSE	ENST00000392167.3
159906690	159916530	1	6	ENSG00000130368	24	9864	159906667	159916507	9840	0	1	1	9865	9887	ATAGAATGAATGGTTATCACTGGGGATCCAGAAGGGTCATTCAATCA	CACAATAAAGAAGTGAGTTATTGTACTTTCAAGGCACTCGGTGTGTT	TGGGGA	TGTACT	TRUE	FALSE	ENST00000252660.5
159969099	159969395	1	6	ENSG00000197081	24	320	159969076	159969372	296	0.9788511003143755	1	1	321	22108	GCCGCTGCCGCTGTCGCTGTCGCCGAGCCCAGTCGAGCCGCGCTCAC	CGCCCCGTTCCCCGAGCTGTGCAGGTGGGTGGCCCGCCCGGACGCAG	CGCCGA	CAGGTG	FALSE	FALSE	ENST00000356956.5
159991184	159991323	1	6	ENSG00000197081	22109	22248	159991161	159991300	139	0.9689196913403829	0.9788511003143755	2	22249	39934	AAGTTGTTTTTCTTCCTTTCCAGTTATACATGGGAAGCTGTTGATAC	AGACACGCACTTATCATTCAGTGGGTAAGTAGAACTACCTGAAATTA	CAGTTA	TGGGTA	FALSE	FALSE	ENST00000356956.5
160009010	160009134	1	6	ENSG00000197081	39935	40059	160008987	160009111	124	0.9600600171477565	0.9689196913403829	3	40060	41611	CACTCTCTTTTCTCTCCAAATAGGTGACTCTGTTTTGAGAAGTGCAA	GCCTTCCTGTGTGGGAAAACCCTGGTGAGTCCACACAGGCACTTGAT	TAGGTG	CTGGTG	FALSE	FALSE	ENST00000356956.5
160010687	160010785	1	6	ENSG00000197081	41612	41710	160010664	160010762	98	0.9530580165761646	0.9600600171477565	4	41711	55496	TAATTACTATTTTTTTTTAATAGGGAACTCCTGAATTTGTAACTGCA	GACATATTTAAAGCAAATAAGGAGGTAACATGGGAACTTCAAATTAC	TAGGGA	GAGGTA	FALSE	FALSE	ENST00000356956.5
160024572	160024704	1	6	ENSG00000197081	55497	55629	160024549	160024681	132	0.9436267505001429	0.9530580165761646	5	55630	58109	ACTTTTTTCTTCCTCCCTTCCAGGTGCCATGCTATGTGTTTGATGAA	TCATCAATGTTTGTAGAGACATAGGTATGAATCTTTGTGGGGCTGAG	CAGGTG	TAGGTA	FALSE	FALSE	ENST00000356956.5
160027185	160027314	1	6	ENSG00000197081	58110	58239	160027162	160027291	129	0.9344098313803944	0.9436267505001429	6	58240	60474	TTAATGTAATACATGATTTTCAGACACACTACGAGACCCAGGTTCAC	ACTGAAGCTGGTGCGCAAGGACAGGTCAGTCAAGGCCTCCGATGCTG	CAGACA	CAGGTC	FALSE	FALSE	ENST00000356956.5
160029550	160029655	1	6	ENSG00000197081	60475	60580	160029527	160029632	105	0.9269076879108317	0.9344098313803944	7	60581	63475	TTTTCTCAATGTGGCTCTCCCAGGCTTGTCCTGAGTTACGTGAGGGA	GTTTGCCCGTCGGAGCGGAGAGAGGTAAGTGACTCGTCTCCTGATCA	CAGGCT	GAGGTA	FALSE	FALSE	ENST00000356956.5
160032551	160032713	1	6	ENSG00000197081	63476	63638	160032528	160032690	162	0.9153329522720778	0.9269076879108317	8	63639	63866	TTCTTTCACATTGTTCCTGATAGGGCACCATTCCCAAACTCACAGCT	TCACACCACTTGCCCAGAGCGGAGGTAAGCAGGTGCTTTCTGCCTCC	TAGGGC	GAGGTA	FALSE	FALSE	ENST00000356956.5
160032942	160033107	1	6	ENSG00000197081	63867	64032	160032919	160033084	165	0.9035438696770506	0.9153329522720778	9	64033	65343	CTTGTTAATTTCCCTGTTTTTAGGTTCATCCTATATTTCAGATGGAA	AAGATACCACAATCAGACCCTCCGGTACGTCAACAACCTCTGTGCGA	TAGGTT	CCGGTA	FALSE	FALSE	ENST00000356956.5
160034419	160034522	1	6	ENSG00000197081	65344	65447	160034396	160034499	103	0.8961846241783367	0.9035438696770506	10	65448	71484	TCTGTGTATTCACAAAAATCTAGATATTCGGATGGAGACCTCACCTT	ACTTTGAGTGCAATAAAACCGCAGGTAAGTGTGCGCTGGAGTTCAGC	TAGATA	CAGGTA	FALSE	FALSE	ENST00000356956.5
160040560	160040724	1	6	ENSG00000197081	71485	71649	160040537	160040701	164	0.8844669905687339	0.8961846241783367	11	71650	74072	ATTTCTCCTCTTGAATTGTGCAGGTAACGATGGGAAAGGAACTCCTG	TGTCCGCGCTGGTCCGCCATGCAGGTACTGCCCTCCTTGCCATGCGG	CAGGTA	CAGGTA	FALSE	FALSE	ENST00000356956.5
160043148	160043288	1	6	ENSG00000197081	74073	74213	160043125	160043265	140	0.874464132609317	0.8844669905687339	12	74214	75438	AATACACTTTTGTTTTGTTACAGAACCAGAGCAGAATTGGGAAGCTG	AGGACGCGGCAGTGTGTGCAGTGGGTGAGTTGTGCCTGGATGGAAGA	CAGAAC	TGGGTG	FALSE	FALSE	ENST00000356956.5
160044514	160044657	1	6	ENSG00000197081	75439	75582	160044491	160044634	143	0.8642469276936268	0.874464132609317	13	75583	76669	TTTTCTCCCCCTTTCTCTTCCAGATAAAAATGGAAGTAAAAATCTGG	ATATCACACTTGTATGCAAGCCAGGTAAAAATTTTAAAAAAGATGAA	CAGATA	CAGGTA	FALSE	FALSE	ENST00000356956.5
160045745	160045882	1	6	ENSG00000197081	76670	76807	160045722	160045859	137	0.854458416690483	0.8642469276936268	14	76808	77422	CCATCTCTTTTCCCCATTGACAGGTGATCTGGAAAGTGCACCAGTGT	GCACGGTCTTTGACTCCCAGGCAGGTCTGTGTCCAAGCAGGACCTCT	CAGGTG	CAGGTC	FALSE	FALSE	ENST00000356956.5
160046498	160046645	1	6	ENSG00000197081	77423	77570	160046475	160046622	147	0.8439554158330952	0.854458416690483	15	77571	78083	TTATTGTTTTTATTCTTTCTTAGGGTTTTCTTTTGACTTATCACCTC	AGGAGCCTGCCAGGTGGCAAAAAGGCAAGTAGCTTCTCAGTTCTGTT	TAGGGT	AAGGCA	FALSE	FALSE	ENST00000356956.5
160047159	160047336	1	6	ENSG00000197081	78084	78261	160047136	160047313	177	0.8313089454129752	0.8439554158330952	16	78262	78716	AGAGAAACGTGTGTTTATTTCAGTGATGAGAAGACTTGGAACTTGGG	GGAGTGGGCTTCCCTGAATATCAGGTAGGAATGTTTGTTCCTCATCG	CAGTGA	CAGGTA	FALSE	FALSE	ENST00000356956.5
160047792	160047907	1	6	ENSG00000197081	78717	78832	160047769	160047884	115	0.8230923120891683	0.8313089454129752	17	78833	79299	TCCGCGCATCTGCCGTGGATTAGGAAGAGGATAACTCCACCTACAAC	GCTGGAGCAGTACGACCTCTCCAGGTGAGGCAGAGTCAGCTGCTCTG	TAGGAA	CAGGTG	FALSE	FALSE	ENST00000356956.5
160048375	160048543	1	6	ENSG00000197081	79300	79468	160048352	160048520	168	0.8110888825378679	0.8230923120891683	18	79469	81397	TACATTTTGCTTTGAAATTTTAGTCTGGCAAAATCTGAAGGTGGCCT	CAGATGAAGTATGAAAAAGATCAGGTGAATCTGTTTTCACTGCTTGT	TAGTCT	CAGGTG	FALSE	FALSE	ENST00000356956.5
160050473	160050652	1	6	ENSG00000197081	81398	81577	160050450	160050629	179	0.7982995141468991	0.8110888825378679	19	81578	87348	TAACAAGACTGGTTTTCTTGCAGGGCTCCTTCACTGAAGTGGTTTCC	CTCGTCTGCTCCAGGGGCAGGCTGGTAAGGCACTGCTGCTGGCTGGT	CAGGGC	CTGGTA	FALSE	FALSE	ENST00000356956.5
160056424	160056525	1	6	ENSG00000197081	87349	87450	160056401	160056502	101	0.791083166619034	0.7982995141468991	20	87451	88947	TTACCCTGGATTTGCCCATTCAGAACAGCCACCCCATCTTTTCTCTC	CAGACAACGACGGATACAGACCAGGTACGTGTGCTTTCACCTGGCCC	CAGAAC	CAGGTA	FALSE	FALSE	ENST00000356956.5
160058023	160058124	1	6	ENSG00000197081	88948	89049	160058e3	160058101	101	0.7838668190911688	0.791083166619034	21	89050	89830	TTTCCCCATTTTGTTTCCTGTAGGCTTGCTCTATAAGGGATCCCAAC	TCTGGCATTGGGAAGATTTTTATGGTAAGAGCGATATGATGCATTTC	TAGGCT	ATGGTA	FALSE	FALSE	ENST00000356956.5
160058906	160059098	1	6	ENSG00000197081	89831	90023	160058883	160059075	192	0.7701486138896827	0.7838668190911688	22	90024	91471	GGCTCTTACCGTCTGACCTGCAGTTTAATGTCTGCGGCACAATGCCT	ACAAAGGGCCTCTCTCTGCCAAAGGTGAGCTCAGAGCCATGTTGTTT	CAGTTT	AAGGTG	FALSE	FALSE	ENST00000356956.5
160060547	160060717	1	6	ENSG00000197081	91472	91642	160060524	160060694	170	0.7580022863675335	0.7701486138896827	23	91643	92427	ATCTGGGCCTTCTTGCTTTACAGGTACCGCTGATGCTTTTATCGTCC	CTCCAGTGGACTGCCAAGTCACCGGTAAGGCCGTGCGGCCTAAGAAC	CAGGTA	CCGGTA	FALSE	FALSE	ENST00000356956.5
160061503	160061646	1	6	ENSG00000197081	92428	92571	160061480	160061623	143	0.7477850814518434	0.7580022863675335	24	92572	92677	CGTGGTTTTTTGTTGTGTTTCAGACCTGGCTGGAAATGAGTACGACC	TCCCTTACATTCCTGGATGCCAGGGTGAGTTCTCCTTGGTCTCTTGA	CAGACC	AGGGTG	FALSE	FALSE	ENST00000356956.5
160061753	160061928	1	6	ENSG00000197081	92678	92853	160061730	160061905	175	0.7352815090025722	0.7477850814518434	25	92854	93456	AACCACTTATTCTGTTCTTCCAGGCAGCGCAGTGGGGTCTTGCTTAG	ACGTTTGAGTGTGCTCAGATATCGGTGTGTGTTCAGACCAGCAATGA	CAGGCA	TCGGTG	FALSE	FALSE	ENST00000356956.5
160062532	160062619	1	6	ENSG00000197081	93457	93544	160062509	160062596	87	0.7290654472706488	0.7352815090025722	26	93545	94339	CAGGCTGCTGATTTATATTACAGGGCTCACCAGCATTTCAGCTTCAG	CCTGTCCCGTTGTCAGAGTGGAAGGTAGGACTGGGCCTGTCCCTACA	CAGGGC	AAGGTA	FALSE	FALSE	ENST00000356956.5
160063415	160063630	1	6	ENSG00000197081	94340	94555	160063392	160063607	215	0.7137039154044013	0.7290654472706488	27	94556	95325	TCACTTCTTCCATGTTCTTGAAGGGGACAACTGTGAGGTGAAAGACC	CGCAGGGATTTCACAAAGTGGCAGGTACCATTGTTTGTCGTTTTCCT	AAGGGG	CAGGTA	FALSE	FALSE	ENST00000356956.5
160064401	160064531	1	6	ENSG00000197081	95326	95456	160064378	160064508	130	0.7044155472992284	0.7137039154044013	28	95457	95728	TTTAATGTTCTCCTTCTTTACAGGTCTCCTGACTCAGAAGCTAACTT	TACTGTGACCGCGGCACCCAGCGGGTGAGCATGTACCGACGGCCCTC	CAGGTC	CGGGTG	FALSE	FALSE	ENST00000356956.5
160064804	160064901	1	6	ENSG00000197081	95729	95826	160064781	160064878	97	0.6974849957130609	0.7044155472992284	29	95827	99173	TATGTGCCTCTTAACTTTTTTAGCCAGTATTTCTAAAGGAGACTTCA	CGATCTGACTGAATGTTCATTCAAGTAAGTCCATGGATGTGTTGTCT	TAGCCA	CAAGTA	FALSE	FALSE	ENST00000356956.5
160068249	160068385	1	6	ENSG00000197081	99174	99310	160068226	160068362	136	0.6877679336953415	0.6974849957130609	30	99311	100792	ACTGCGGGTTTTCTTCTTTTCAGAGATGGGGCTGGCAACTCCTTCGA	CTCTGGCCCCGCAGGCTGGCACTGGTGAGAGAGGGCCTCCTCGTGGG	CAGAGA	CTGGTG	FALSE	FALSE	ENST00000356956.5
160069868	160070058	1	6	ENSG00000197081	100793	100983	160069845	160070035	190	0.6741926264647042	0.6877679336953415	31	100984	102834	CTTTCTTGTGTCTGGTGCTGCAGAGCCGTGCCCTCCAGAAGCAGCCG	TTCACCTGCAGCGAGAGCCAAGTGGTAAGGGACTGTTCCTGCACCTT	CAGAGC	GTGGTA	FALSE	FALSE	ENST00000356956.5
160071910	160072036	1	6	ENSG00000197081	102835	102961	160071887	160072013	126	0.6651900543012289	0.6741926264647042	32	102962	103689	GACCTGTCTGTGCTTTGTTGTAGAACTCCAGGCCCATGTTCATCAGC	GCCAGGTCACCAACCCAAGCACAGGTGAGAGGTGGTGCCAGTCGTTA	TAGAAC	CAGGTG	FALSE	FALSE	ENST00000356956.5
160072765	160072884	1	6	ENSG00000197081	103690	103809	160072742	160072861	119	0.6566876250357245	0.6651900543012289	33	103810	104137	CCCCATCTTCTTCCACCCTACAGGACACCTGTTTGATCTGAGCTCCT	ATGAAAACTGCCCTCCTGGCGTGGGTGAGTGCTGTGGTCTCTCGTGT	CAGGAC	TGGGTG	FALSE	FALSE	ENST00000356956.5
160073213	160073469	1	6	ENSG00000197081	104138	104394	160073190	160073446	256	0.6383966847670763	0.6566876250357245	34	104395	104681	TCCGCCTTTCCCTTGTGGTGCAGGGGCCTGCTTTGGACAGACCAGGA	ACGCCGCTGGCCTGCGAGCAAGCGGTGAGTTTTCAGATGGGCACGGG	CAGGGG	GCGGTG	FALSE	FALSE	ENST00000356956.5
160073757	160073975	1	6	ENSG00000197081	104682	104900	160073734	160073952	218	0.6228208059445556	0.6383966847670763	35	104901	106771	AAGCAGTCTTTCCTACTTAACAGACCGAATGTTCCGTGAGGAATGGA	GTTCCTATTGATGGTCCCCCCATAGTAAGTATGACAAATCCAAGGGT	CAGACC	ATAGTA	FALSE	FALSE	ENST00000356956.5
160075847	160075996	1	6	ENSG00000197081	106772	106921	160075824	160075973	149	0.612174907116319	0.6228208059445556	36	106922	109125	GTTTGCCCTCGCTCTTTGTTTAGGATATCGGCCGGGTAGCAGGACCA	CACTGTAAGAGAGGTGTGAGCATGGTAAGTGTGGGCCTGTGACGATC	TAGGAT	ATGGTA	FALSE	FALSE	ENST00000356956.5
160078201	160078362	1	6	ENSG00000197081	109126	109287	160078178	160078339	161	0.6006716204629894	0.612174907116319	37	109288	110504	ACCCGTGCTCTTCCTGGCAACAGGGAACGCCTAAGCTGTTAAGGACC	AGCCTTTCCACGAGCACCTTTAAGGTAATGCGTTCACCCTGGGCGTT	CAGGGA	AAGGTA	FALSE	FALSE	ENST00000356956.5
160079580	160079787	1	6	ENSG00000197081	110505	110712	160079557	160079764	207	0.5858816804801372	0.6006716204629894	38	110713	111053	GGCCACGCATGGTTTTTGTCCAGGTGACTCGCGACTCGCGCACCTAC	TGAATGGTGATCGTTGCCCTCCAGGTAAATATTTGCAATGAGGTAAA	CAGGTG	CAGGTA	FALSE	FALSE	ENST00000356956.5
160080129	160080275	1	6	ENSG00000197081	111054	111200	160080106	160080252	146	0.5754501286081737	0.5858816804801372	39	111201	114874	GATAATGTTCTTCTTCTTTCCAGAAACCGATGACGGCGTCCCCTGTG	ACGAGTGGGGCTTCTGCAGACACTGTGAGTAGGACGGCTCCGCGTCC	CAGAAA	ACTGTG	FALSE	FALSE	ENST00000356956.5
160083950	160084184	1	6	ENSG00000197081	114875	115109	160083927	160084161	234	0.5587310660188625	0.5754501286081737	40	115110	115919	TCTCTTTTCCCTACACTCCCCAGCAAACAGCTACCGGACATCCAGCA	GTCCCTCGTCCACAACGGAGTCTCGTGAGTGCCTTCCCAGTCCACCC	CAGCAA	CTCGTG	FALSE	FALSE	ENST00000356956.5
160084995	160085131	1	6	ENSG00000197081	115920	116056	160084972	160085108	136	0.5490140040011432	0.5587310660188625	41	116057	118957	TGCCCCTTTGTGTCGTTTTCTAGGTACTATATAAATCTGTGCCAGAA	ACACGCAGAAGCTGGGTGTCATAGGTAAGGCCTGTGGGTCCTGGTCC	TAGGTA	TAGGTA	FALSE	FALSE	ENST00000356956.5
160088033	160088147	1	6	ENSG00000197081	118958	119072	160088010	160088124	114	0.5408688196627608	0.5490140040011432	42	119073	120031	GTTCAATCATTTGTGTGTTTCAGGTGACAAAGTTGTTGTCACGTACT	GGTGGGCAGACCTGCATTCAAGAGGTCAGGAGACTGGGGGCTCAGAG	CAGGTG	GAGGTC	FALSE	FALSE	ENST00000356956.5
160089107	160089253	1	6	ENSG00000197081	120032	120178	160089084	160089230	146	0.5304372677907974	0.5408688196627608	43	120179	120840	AGCCTGTGCTTCCCTCCTCCTAGGTTTGATATCGACAGCTGCACTTA	CAGCCTCGGAGATATTTATTTTAAGTAAGTAAAACGTTTTCCTTCTG	TAGGTT	TAAGTA	FALSE	FALSE	ENST00000356956.5
160089916	160090103	1	6	ENSG00000197081	120841	121028	160089893	160090080	187	0.5170763075164333	0.5304372677907974	44	121029	127363	TGTGATCTTTTCTGTCTCTTCAGGCTGTTCAGAGCCTCTGGGGACAT	ACAAGACCAAGTACTACCTTCAAGGTAATCCGTGGCTTCCCACAAAG	CAGGCT	AAGGTA	FALSE	FALSE	ENST00000356956.5
160096439	160096625	1	6	ENSG00000197081	127364	127550	160096416	160096602	186	0.5037867962274936	0.5170763075164333	45	127551	133443	TGTGTGCCCTTCCCGTTTGACAGACGGCGATCTCGATGTCGTGTTTG	CACCTCAGCCGTGTGTCCTCTGGGGTGAGTATGACATCCGGAAGCTT	CAGACG	GGGGTG	FALSE	FALSE	ENST00000356956.5
160102519	160102671	1	6	ENSG00000197081	133444	133596	160102496	160102648	152	0.4929265504429837	0.5037867962274936	46	133597	134670	CCTTTTCTGTGACGTCCTTGCAGGGTGGGCTTTGACAGCGAGAATCC	GTTGCTCTACAAGAAGGAGAGGAGGTAAGCGGGTGGCAGGGCGAGGT	CAGGGT	GAGGTA	FALSE	FALSE	ENST00000356956.5
160103746	160103815	1	6	ENSG00000197081	134671	134740	160103723	160103792	69	0.4879965704486996	0.4929265504429837	47	134741	135598	TATTGTCTCCTTTTTTTTTATAGGGAAACAGTGATAAGTAAGCTGAC	AACGTGTCCTACAAATACTCAAAGGTAATTTTCTGTGGCGAGTCTCT	TAGGGA	AAGGTA	FALSE	FALSE	ENST00000356956.5
160104674	160111504	1	6	ENSG00000197081	135599	142429	160104651	160111481	6830	0	0.4879965704486996	48	142430	142452	TCTCTGCTGTTGATCCCTGGCAGGTGAATAAGGAAGAAGAGACAGAT	ATATAATACATACAACATCGAAAATATGTGTTAATTGACTCTGTTAT	CAGGTG	AAATAT	TRUE	FALSE	ENST00000356956.5
160085061	160085131	1	6	ENSG00000197081	24	94	160085038	160085108	70	0.9071618037135278	1	1	95	2995	GGCTGCTCTGAAAGGGCCAGCATTTGCAGAAGGACCACAACTGGTGA	ACACGCAGAAGCTGGGTGTCATAGGTAAGGCCTGTGGGTCCTGGTCC	CATTTG	TAGGTA	FALSE	FALSE	ENST00000475834.1
160088033	160088147	1	6	ENSG00000197081	2996	3110	160088010	160088124	114	0.7559681697612732	0.9071618037135278	2	3111	4069	GTTCAATCATTTGTGTGTTTCAGGTGACAAAGTTGTTGTCACGTACT	GGTGGGCAGACCTGCATTCAAGAGGTCAGGAGACTGGGGGCTCAGAG	CAGGTG	GAGGTC	FALSE	FALSE	ENST00000475834.1
160089107	160089253	1	6	ENSG00000197081	4070	4216	160089084	160089230	146	0.5623342175066313	0.7559681697612732	3	4217	4878	AGCCTGTGCTTCCCTCCTCCTAGGTTTGATATCGACAGCTGCACTTA	CAGCCTCGGAGATATTTATTTTAAGTAAGTAAAACGTTTTCCTTCTG	TAGGTT	TAAGTA	FALSE	FALSE	ENST00000475834.1
160089916	160090340	1	6	ENSG00000197081	4879	5303	160089893	160090317	424	0	0.5623342175066313	4	5304	5326	TGTGATCTTTTCTGTCTCTTCAGGCTGTTCAGAGCCTCTGGGGACAT	ATCAAGTAAATGTACAAAAAAACTAAAACCTGGTCTGATCCAGTGGT	CAGGCT	ACTAAA	TRUE	FALSE	ENST00000475834.1
160121789	160122346	1	6	ENSG00000175003	24	581	160121766	160122323	557	0.7124419204956118	1	1	582	8338	CACCATAGGGTAAAAGATTATTTCTACTTGGTTGCCTTCCAGATGTT	CCCGGCTCTTCCATCGTCACTGAGGTAAAAAAGCCTCTGTAACATGG	TTTCTA	GAGGTA	FALSE	FALSE	ENST00000366963.8
160130104	160130207	1	6	ENSG00000175003	8339	8442	160130081	160130184	103	0.6592669075890553	0.7124419204956118	2	8443	10466	TCTTGCCGTGGTATGACTGGCAGTTCAACCTGGTGTGTGCTGACTCC	CGGTGTTGGCTACTTTGCAGACAGGTATGTAAAGGCCAGTCCAGGTA	CAGTTC	CAGGTA	FALSE	FALSE	ENST00000366963.8
160132232	160132386	1	6	ENSG00000175003	10467	10621	160132209	160132363	154	0.5797625193598348	0.6592669075890553	3	10622	12191	TCCATGTCTCCTTCTCTCTGAAGGTTTGGCCGTAAGCTGTGTCTCCT	ACTGGATGGCTGGCTACACCCTAAGTAATTATCATGGGGATGAGGCC	AAGGTT	TAAGTA	FALSE	FALSE	ENST00000366963.8
160133957	160134125	1	6	ENSG00000175003	12192	12360	160133934	160134102	168	0.4930304594734125	0.5797625193598348	4	12361	14454	AACGTCCACACCTCCTGTTTCAGTCACAGAATTTGTTGGCTCGGGCT	CTTCCTCTTCCTGCTCTACTACTGGTGAGGCCCTTCCTCCTGCCTAC	CAGTCA	CTGGTG	FALSE	FALSE	ENST00000366963.8
160136220	160136334	1	6	ENSG00000175003	14455	14569	160136197	160136311	114	0.4341765616933402	0.4930304594734125	5	14570	14778	ATAGTGATGAGTGGTGTTCGCAGGTGTGTGCCGGAGTCCCCTCGGTG	AAGTTGCCTCCTGCTGATTTAAAGGTGAAATCTAGGAAGGGGTATCT	CAGGTG	AAGGTG	FALSE	FALSE	ENST00000366963.8
160136544	160136650	1	6	ENSG00000175003	14779	14885	160136521	160136627	106	0.3794527620030975	0.4341765616933402	6	14886	17887	CTGATGCTCTCCCTCCCTCCTAGATGCTTTCCCTCGAAGAGGATGTC	CACCTTCATCCTGATGTACCTGTGGTGAGGGGCGTTCCTGTGCGTCT	TAGATG	GTGGTG	FALSE	FALSE	ENST00000366963.8
160139653	160139867	1	6	ENSG00000175003	17888	18102	160139630	160139844	214	0.2689726381001549	0.3794527620030975	7	18103	21775	CTTGAAACCTCCTCTTGGCTCAGGTTCACGGACTCTGTGCTCTATCA	TCGTCATGATTTTTATCTCACCTGGTAAGTTGGTAAGTTGTCTGCTT	CAGGTT	CTGGTA	FALSE	FALSE	ENST00000366963.8
160143541	160143649	1	6	ENSG00000175003	21776	21884	160143518	160143626	108	0.21321631388745488	0.2689726381001549	8	21885	33032	CCCTCTTTGTACTTCCTTTCCAGACCTGCACTGGTTAAACATCATAA	TGAGCTGTACCCCACATTCGTCAGGTGAGTGCATGGAACAGGGGTAG	CAGACC	CAGGTG	FALSE	FALSE	ENST00000366963.8
160154798	160154910	1	6	ENSG00000175003	33033	33145	160154775	160154887	112	0.15539494062983994	0.21321631388745488	9	33146	34209	TTTTGTCCTTTGTATTTTATCAGGAACCTCGGAGTGATGGTGTGTTC	AAGCCTTGCCCCTCATTTTGTTTGGTAAGATTTTGTGGAGCATATAT	CAGGAA	TTGGTA	FALSE	FALSE	ENST00000366963.8
160155975	160156074	1	6	ENSG00000175003	34210	34309	160155952	160156051	99	0.10428497676819826	0.15539494062983994	10	34310	36750	TTTGCAATCTGTTTCCTTTGAAGCGGTGTTGGGCCTGCTTGCCGCGG	GAAGGACGCCGAGAACCTTGGGAGGTGAAGCCCATGGTGCCCAGGAC	AAGCGG	GAGGTG	FALSE	FALSE	ENST00000366963.8
160158516	160158718	1	6	ENSG00000175003	36751	36953	160158493	160158695	202	0	0.10428497676819826	11	36954	36976	AACTTTTAATTTTGTTGTTACAGAAAAGCAAAGCCCAAAGAAAACAC	CAAATTAATATCAGTCCTAAAGAATGGTTTGTGTGGGCTTTGTCTTA	CAGAAA	GAATGG	TRUE	FALSE	ENST00000366963.8
160121899	160122346	1	6	ENSG00000175003	24	471	160121876	160122323	447	0.7185138539042821	1	1	472	10356	GCACCTGGCCACTGCAGCCCAGAGCAGGTCTGGCCACGGCCATGAGC	CCCGGCTCTTCCATCGTCACTGAGGTAAAAAAGCCTCTGTAACATGG	AGAGCA	GAGGTA	FALSE	FALSE	ENST00000539263.5
160132232	160132386	1	6	ENSG00000175003	10357	10511	160132209	160132363	154	0.621536523929471	0.7185138539042821	2	10512	12081	TCCATGTCTCCTTCTCTCTGAAGGTTTGGCCGTAAGCTGTGTCTCCT	ACTGGATGGCTGGCTACACCCTAAGTAATTATCATGGGGATGAGGCC	AAGGTT	TAAGTA	FALSE	FALSE	ENST00000539263.5
160133957	160134125	1	6	ENSG00000175003	12082	12250	160133934	160134102	168	0.5157430730478589	0.621536523929471	3	12251	14344	AACGTCCACACCTCCTGTTTCAGTCACAGAATTTGTTGGCTCGGGCT	CTTCCTCTTCCTGCTCTACTACTGGTGAGGCCCTTCCTCCTGCCTAC	CAGTCA	CTGGTG	FALSE	FALSE	ENST00000539263.5
160136220	160136334	1	6	ENSG00000175003	14345	14459	160136197	160136311	114	0.44395465994962213	0.5157430730478589	4	14460	14668	ATAGTGATGAGTGGTGTTCGCAGGTGTGTGCCGGAGTCCCCTCGGTG	AAGTTGCCTCCTGCTGATTTAAAGGTGAAATCTAGGAAGGGGTATCT	CAGGTG	AAGGTG	FALSE	FALSE	ENST00000539263.5
160136544	160136650	1	6	ENSG00000175003	14669	14775	160136521	160136627	106	0.37720403022670024	0.44395465994962213	5	14776	17777	CTGATGCTCTCCCTCCCTCCTAGATGCTTTCCCTCGAAGAGGATGTC	CACCTTCATCCTGATGTACCTGTGGTGAGGGGCGTTCCTGTGCGTCT	TAGATG	GTGGTG	FALSE	FALSE	ENST00000539263.5
160139653	160139867	1	6	ENSG00000175003	17778	17992	160139630	160139844	214	0.2424433249370277	0.37720403022670024	6	17993	21665	CTTGAAACCTCCTCTTGGCTCAGGTTCACGGACTCTGTGCTCTATCA	TCGTCATGATTTTTATCTCACCTGGTAAGTTGGTAAGTTGTCTGCTT	CAGGTT	CTGGTA	FALSE	FALSE	ENST00000539263.5
160143541	160143649	1	6	ENSG00000175003	21666	21774	160143518	160143626	108	0.17443324937027704	0.2424433249370277	7	21775	32922	CCCTCTTTGTACTTCCTTTCCAGACCTGCACTGGTTAAACATCATAA	TGAGCTGTACCCCACATTCGTCAGGTGAGTGCATGGAACAGGGGTAG	CAGACC	CAGGTG	FALSE	FALSE	ENST00000539263.5
160154798	160154910	1	6	ENSG00000175003	32923	33035	160154775	160154887	112	0.103904282115869	0.17443324937027704	8	33036	34099	TTTTGTCCTTTGTATTTTATCAGGAACCTCGGAGTGATGGTGTGTTC	AAGCCTTGCCCCTCATTTTGTTTGGTAAGATTTTGTGGAGCATATAT	CAGGAA	TTGGTA	FALSE	FALSE	ENST00000539263.5
160155975	160156074	1	6	ENSG00000175003	34100	34199	160155952	160156051	99	0.041561712846347576	0.103904282115869	9	34200	36640	TTTGCAATCTGTTTCCTTTGAAGCGGTGTTGGGCCTGCTTGCCGCGG	GAAGGACGCCGAGAACCTTGGGAGGTGAAGCCCATGGTGCCCAGGAC	AAGCGG	GAGGTG	FALSE	FALSE	ENST00000539263.5
160158516	160158582	1	6	ENSG00000175003	36641	36707	160158493	160158559	66	0	0.041561712846347576	10	36708	36730	AACTTTTAATTTTGTTGTTACAGAAAAGCAAAGCCCAAAGAAAACAC	ACCTCAGAACCCTCGGGCACCTGAGAGAGATGTTTTGCGGCGATGTC	CAGAAA	TGAGAG	TRUE	FALSE	ENST00000539263.5
160121936	160122346	1	6	ENSG00000175003	24	434	160121913	160122323	410	0.7286565188616809	1	1	435	8191	GGCCATGAGCATGCTGAGCCATCATGCCCACCGTGGATGACATTCTG	CCCGGCTCTTCCATCGTCACTGAGGTAAAAAAGCCTCTGTAACATGG	ATCATG	GAGGTA	FALSE	FALSE	ENST00000324965.8
160130104	160130207	1	6	ENSG00000175003	8192	8295	160130081	160130184	103	0.6604897418927862	0.7286565188616809	2	8296	10319	TCTTGCCGTGGTATGACTGGCAGTTCAACCTGGTGTGTGCTGACTCC	CGGTGTTGGCTACTTTGCAGACAGGTATGTAAAGGCCAGTCCAGGTA	CAGTTC	CAGGTA	FALSE	FALSE	ENST00000324965.8
160132232	160132386	1	6	ENSG00000175003	10320	10474	160132209	160132363	154	0.5585704831237591	0.6604897418927862	3	10475	12044	TCCATGTCTCCTTCTCTCTGAAGGTTTGGCCGTAAGCTGTGTCTCCT	ACTGGATGGCTGGCTACACCCTAAGTAATTATCATGGGGATGAGGCC	AAGGTT	TAAGTA	FALSE	FALSE	ENST00000324965.8
160133957	160134125	1	6	ENSG00000175003	12045	12213	160133934	160134102	168	0.44738583719391134	0.5585704831237591	4	12214	14307	AACGTCCACACCTCCTGTTTCAGTCACAGAATTTGTTGGCTCGGGCT	CTTCCTCTTCCTGCTCTACTACTGGTGAGGCCCTTCCTCCTGCCTAC	CAGTCA	CTGGTG	FALSE	FALSE	ENST00000324965.8
160136220	160136334	1	6	ENSG00000175003	14308	14422	160136197	160136311	114	0.371939113170086	0.44738583719391134	5	14423	14631	ATAGTGATGAGTGGTGTTCGCAGGTGTGTGCCGGAGTCCCCTCGGTG	AAGTTGCCTCCTGCTGATTTAAAGGTGAAATCTAGGAAGGGGTATCT	CAGGTG	AAGGTG	FALSE	FALSE	ENST00000324965.8
160136544	160136650	1	6	ENSG00000175003	14632	14738	160136521	160136627	106	0.30178689609530107	0.371939113170086	6	14739	17740	CTGATGCTCTCCCTCCCTCCTAGATGCTTTCCCTCGAAGAGGATGTC	CACCTTCATCCTGATGTACCTGTGGTGAGGGGCGTTCCTGTGCGTCT	TAGATG	GTGGTG	FALSE	FALSE	ENST00000324965.8
160139653	160139867	1	6	ENSG00000175003	17741	17955	160139630	160139844	214	0.16015883520847118	0.30178689609530107	7	17956	21628	CTTGAAACCTCCTCTTGGCTCAGGTTCACGGACTCTGTGCTCTATCA	TCGTCATGATTTTTATCTCACCTGGTAAGTTGGTAAGTTGTCTGCTT	CAGGTT	CTGGTA	FALSE	FALSE	ENST00000324965.8
160143541	160143649	1	6	ENSG00000175003	21629	21737	160143518	160143626	108	0.08868299139642621	0.16015883520847118	8	21738	34062	CCCTCTTTGTACTTCCTTTCCAGACCTGCACTGGTTAAACATCATAA	TGAGCTGTACCCCACATTCGTCAGGTGAGTGCATGGAACAGGGGTAG	CAGACC	CAGGTG	FALSE	FALSE	ENST00000324965.8
160155975	160156074	1	6	ENSG00000175003	34063	34162	160155952	160156051	99	0.023163467902051593	0.08868299139642621	9	34163	36603	TTTGCAATCTGTTTCCTTTGAAGCGGTGTTGGGCCTGCTTGCCGCGG	GAAGGACGCCGAGAACCTTGGGAGGTGAAGCCCATGGTGCCCAGGAC	AAGCGG	GAGGTG	FALSE	FALSE	ENST00000324965.8
160158516	160158551	1	6	ENSG00000175003	36604	36639	160158493	160158528	35	0	0.023163467902051593	10	36640	36662	AACTTTTAATTTTGTTGTTACAGAAAAGCAAAGCCCAAAGAAAACAC	CAAAGAAAACACGATTTACCTTAAGGTCCAAACCTCAGAACCCTCGG	CAGAAA	TAAGGT	TRUE	FALSE	ENST00000324965.8
160121936	160122346	1	6	ENSG00000175003	24	434	160121913	160122323	410	0.7158697158697158	1	1	435	8191	GGCCATGAGCATGCTGAGCCATCATGCCCACCGTGGATGACATTCTG	CCCGGCTCTTCCATCGTCACTGAGGTAAAAAAGCCTCTGTAACATGG	ATCATG	GAGGTA	FALSE	FALSE	ENST00000457470.6
160130104	160130207	1	6	ENSG00000175003	8192	8295	160130081	160130184	103	0.6444906444906444	0.7158697158697158	2	8296	10319	TCTTGCCGTGGTATGACTGGCAGTTCAACCTGGTGTGTGCTGACTCC	CGGTGTTGGCTACTTTGCAGACAGGTATGTAAAGGCCAGTCCAGGTA	CAGTTC	CAGGTA	FALSE	FALSE	ENST00000457470.6
160132232	160132386	1	6	ENSG00000175003	10320	10474	160132209	160132363	154	0.5377685377685377	0.6444906444906444	3	10475	12044	TCCATGTCTCCTTCTCTCTGAAGGTTTGGCCGTAAGCTGTGTCTCCT	ACTGGATGGCTGGCTACACCCTAAGTAATTATCATGGGGATGAGGCC	AAGGTT	TAAGTA	FALSE	FALSE	ENST00000457470.6
160133957	160134125	1	6	ENSG00000175003	12045	12213	160133934	160134102	168	0.4213444213444213	0.5377685377685377	4	12214	14307	AACGTCCACACCTCCTGTTTCAGTCACAGAATTTGTTGGCTCGGGCT	CTTCCTCTTCCTGCTCTACTACTGGTGAGGCCCTTCCTCCTGCCTAC	CAGTCA	CTGGTG	FALSE	FALSE	ENST00000457470.6
160136220	160136334	1	6	ENSG00000175003	14308	14422	160136197	160136311	114	0.3423423423423423	0.4213444213444213	5	14423	14631	ATAGTGATGAGTGGTGTTCGCAGGTGTGTGCCGGAGTCCCCTCGGTG	AAGTTGCCTCCTGCTGATTTAAAGGTGAAATCTAGGAAGGGGTATCT	CAGGTG	AAGGTG	FALSE	FALSE	ENST00000457470.6
160136544	160136650	1	6	ENSG00000175003	14632	14738	160136521	160136627	106	0.26888426888426886	0.3423423423423423	6	14739	17740	CTGATGCTCTCCCTCCCTCCTAGATGCTTTCCCTCGAAGAGGATGTC	CACCTTCATCCTGATGTACCTGTGGTGAGGGGCGTTCCTGTGCGTCT	TAGATG	GTGGTG	FALSE	FALSE	ENST00000457470.6
160139653	160139867	1	6	ENSG00000175003	17741	17955	160139630	160139844	214	0.12058212058212059	0.26888426888426886	7	17956	21628	CTTGAAACCTCCTCTTGGCTCAGGTTCACGGACTCTGTGCTCTATCA	TCGTCATGATTTTTATCTCACCTGGTAAGTTGGTAAGTTGTCTGCTT	CAGGTT	CTGGTA	FALSE	FALSE	ENST00000457470.6
160143541	160143649	1	6	ENSG00000175003	21629	21737	160143518	160143626	108	0.04573804573804574	0.12058212058212059	8	21738	36603	CCCTCTTTGTACTTCCTTTCCAGACCTGCACTGGTTAAACATCATAA	TGAGCTGTACCCCACATTCGTCAGGTGAGTGCATGGAACAGGGGTAG	CAGACC	CAGGTG	FALSE	FALSE	ENST00000457470.6
160158516	160158582	1	6	ENSG00000175003	36604	36670	160158493	160158559	66	0	0.04573804573804574	9	36671	36693	AACTTTTAATTTTGTTGTTACAGAAAAGCAAAGCCCAAAGAAAACAC	ACCTCAGAACCCTCGGGCACCTGAGAGAGATGTTTTGCGGCGATGTC	CAGAAA	TGAGAG	TRUE	FALSE	ENST00000457470.6
160121936	160122346	1	6	ENSG00000175003	24	434	160121913	160122323	410	0.7220338983050847	1	1	435	8191	GGCCATGAGCATGCTGAGCCATCATGCCCACCGTGGATGACATTCTG	CCCGGCTCTTCCATCGTCACTGAGGTAAAAAAGCCTCTGTAACATGG	ATCATG	GAGGTA	FALSE	FALSE	ENST00000460902.2
160130104	160130207	1	6	ENSG00000175003	8192	8295	160130081	160130184	103	0.6522033898305084	0.7220338983050847	2	8296	10319	TCTTGCCGTGGTATGACTGGCAGTTCAACCTGGTGTGTGCTGACTCC	CGGTGTTGGCTACTTTGCAGACAGGTATGTAAAGGCCAGTCCAGGTA	CAGTTC	CAGGTA	FALSE	FALSE	ENST00000460902.2
160132232	160132386	1	6	ENSG00000175003	10320	10474	160132209	160132363	154	0.5477966101694915	0.6522033898305084	3	10475	12044	TCCATGTCTCCTTCTCTCTGAAGGTTTGGCCGTAAGCTGTGTCTCCT	ACTGGATGGCTGGCTACACCCTAAGTAATTATCATGGGGATGAGGCC	AAGGTT	TAAGTA	FALSE	FALSE	ENST00000460902.2
160133957	160134125	1	6	ENSG00000175003	12045	12213	160133934	160134102	168	0.4338983050847458	0.5477966101694915	4	12214	14307	AACGTCCACACCTCCTGTTTCAGTCACAGAATTTGTTGGCTCGGGCT	CTTCCTCTTCCTGCTCTACTACTGGTGAGGCCCTTCCTCCTGCCTAC	CAGTCA	CTGGTG	FALSE	FALSE	ENST00000460902.2
160136220	160136334	1	6	ENSG00000175003	14308	14422	160136197	160136311	114	0.35661016949152546	0.4338983050847458	5	14423	14631	ATAGTGATGAGTGGTGTTCGCAGGTGTGTGCCGGAGTCCCCTCGGTG	AAGTTGCCTCCTGCTGATTTAAAGGTGAAATCTAGGAAGGGGTATCT	CAGGTG	AAGGTG	FALSE	FALSE	ENST00000460902.2
160136544	160136650	1	6	ENSG00000175003	14632	14738	160136521	160136627	106	0.28474576271186436	0.35661016949152546	6	14739	21628	CTGATGCTCTCCCTCCCTCCTAGATGCTTTCCCTCGAAGAGGATGTC	CACCTTCATCCTGATGTACCTGTGGTGAGGGGCGTTCCTGTGCGTCT	TAGATG	GTGGTG	FALSE	FALSE	ENST00000460902.2
160143541	160143649	1	6	ENSG00000175003	21629	21737	160143518	160143626	108	0.21152542372881356	0.28474576271186436	7	21738	32885	CCCTCTTTGTACTTCCTTTCCAGACCTGCACTGGTTAAACATCATAA	TGAGCTGTACCCCACATTCGTCAGGTGAGTGCATGGAACAGGGGTAG	CAGACC	CAGGTG	FALSE	FALSE	ENST00000460902.2
160154798	160154910	1	6	ENSG00000175003	32886	32998	160154775	160154887	112	0.13559322033898302	0.21152542372881356	8	32999	36603	TTTTGTCCTTTGTATTTTATCAGGAACCTCGGAGTGATGGTGTGTTC	AAGCCTTGCCCCTCATTTTGTTTGGTAAGATTTTGTGGAGCATATAT	CAGGAA	TTGGTA	FALSE	FALSE	ENST00000460902.2
160158516	160158716	1	6	ENSG00000175003	36604	36804	160158493	160158693	200	0	0.13559322033898302	9	36805	36827	AACTTTTAATTTTGTTGTTACAGAAAAGCAAAGCCCAAAGAAAACAC	CCCAAATTAATATCAGTCCTAAAGAATGGTTTGTGTGGGCTTTGTCT	CAGAAA	AAGAAT	TRUE	FALSE	ENST00000460902.2
160129761	160130207	1	6	ENSG00000175003	24	470	160129738	160130184	446	0.3138461538461539	1	1	471	2494	GAGGAAAAGAGGGCTTGGTCTTGCTGTCCTGGAGGGCAGAGGCAGAA	CGGTGTTGGCTACTTTGCAGACAGGTATGTAAAGGCCAGTCCAGGTA	TTGCTG	CAGGTA	FALSE	FALSE	ENST00000540443.1
160132232	160132386	1	6	ENSG00000175003	2495	2649	160132209	160132363	154	0.07692307692307687	0.3138461538461539	2	2650	4219	TCCATGTCTCCTTCTCTCTGAAGGTTTGGCCGTAAGCTGTGTCTCCT	ACTGGATGGCTGGCTACACCCTAAGTAATTATCATGGGGATGAGGCC	AAGGTT	TAAGTA	FALSE	FALSE	ENST00000540443.1
160133957	160134007	1	6	ENSG00000175003	4220	4270	160133934	160133984	50	0	0.07692307692307687	3	4271	4293	AACGTCCACACCTCCTGTTTCAGTCACAGAATTTGTTGGCTCGGGCT	GAAGAACGGTGGCGATCATGTACCAGATGGCCTTCACGGTGGGGCTG	CAGTCA	ACCAGA	TRUE	FALSE	ENST00000540443.1
160258344	160259016	-1	6	ENSG00000112499	24	696	160259039	160258367	672	0.740139211136891	1	1	697	2322	ACCGACAAGCCTGTGGAGAACCAGTTATAATAAACACGACAGGCATC	CCTGGCTCGTCCATCGTCACCGAGGTAAGAGAGTGAGCTCAGGGCTC	CCAGTT	GAGGTA	FALSE	FALSE	ENST00000366953.7
160256614	160256717	-1	6	ENSG00000112499	2323	2426	160256740	160256637	103	0.7003093580819799	0.740139211136891	2	2427	8337	GAACACTTCTCCCCTGCTGGCAGTTTAACCTGGTATGTGCCAACTCC	GAGTATCGGCTACATAGCAGACAGGTAGGTTGAATCACCTGTGGTGG	CAGTTT	CAGGTA	FALSE	FALSE	ENST00000366953.7
160250548	160250702	-1	6	ENSG00000112499	8338	8492	160250725	160250571	154	0.6407579273008508	0.7003093580819799	3	8493	9655	TCTCTTTGTTTTTCTTCCTGCAGGTTTGGCCGTAAGCTCTGCCTCCT	GCTGGTTAATAGGCTACATCCTGAGTAAGAATGTTTGTGCTTGCAAC	CAGGTT	TGAGTA	FALSE	FALSE	ENST00000366953.7
160249216	160249384	-1	6	ENSG00000112499	9656	9824	160249407	160249239	168	0.5757927300850735	0.6407579273008508	4	9825	11741	AACCATTCAAATTCTCTCTGCAGTTACAGAATTTGTTGGGCGGAGAT	CTTCTTCTTCTTGCTCTATTACTGGTAAGTCCATTTGGAATAAAAAG	CAGTTA	CTGGTA	FALSE	FALSE	ENST00000366953.7
160247184	160247298	-1	6	ENSG00000112499	11742	11856	160247321	160247207	114	0.5317092034029389	0.5757927300850735	5	11857	13494	CCTCCGCTCACCTTGTACCCTAGGTGCATACCTGAGTCTCCCAGGTG	AAATCTCTACCCGCCTCCCTTCAGGTGAGCCAGGGCCTTAAGTATCA	TAGGTG	CAGGTG	FALSE	FALSE	ENST00000366953.7
160245439	160245545	-1	6	ENSG00000112499	13495	13601	160245568	160245462	106	0.4907192575406032	0.5317092034029389	6	13602	15253	GTCCTTTCTATTCCTTTTCTTAGCGCCTGAGACTTGAAGAGGAAACT	TACTATGATATTGATGTACAACTGGTAAGGAATATTTTTCACTTTGA	TAGCGC	CTGGTA	FALSE	FALSE	ENST00000366953.7
160243572	160243786	-1	6	ENSG00000112499	15254	15468	160243809	160243595	214	0.40796597061098216	0.4907192575406032	7	15469	16637	CCTGAACTCTCCTCTTTGCTCAGGTTCACGAGCTCTGTGCTCTACCA	TGGCCTCAGTTTTTATACCTGGTGGTAAGTTTCAGGTGAAGTTGGAG	CAGGTT	GTGGTA	FALSE	FALSE	ENST00000366953.7
160242294	160242402	-1	6	ENSG00000112499	16638	16746	160242425	160242317	108	0.36620262954369687	0.40796597061098216	8	16747	17453	AGTACTGTTCTTTTCCCTCTTAGATCTACAATGGCTAAAAATTATTA	TGAGCTGTACCCCACATTCATTAGGTGAGTGCATTTTCCTTAGAATG	TAGATC	TAGGTG	FALSE	FALSE	ENST00000366953.7
160241474	160241586	-1	6	ENSG00000112499	17454	17566	160241609	160241497	112	0.322892498066512	0.36620262954369687	9	17567	34235	TAAATCAGTTTCCTGCATTCTAGGAATCTTGGCGTCCACATCTGTTC	TTGAGCTCCCGCTGATGGTTTTCGGTAAGAAATCTTCACAGATGTCT	TAGGAA	TCGGTA	FALSE	FALSE	ENST00000366953.7
160224705	160224804	-1	6	ENSG00000112499	34236	34335	160224827	160224728	99	0.2846094354215004	0.322892498066512	10	34336	41541	ATATTCATCTGTTTGGCTTTCAGGCGTGCTTGGCTTGGTTGCTGGAG	CGAGGAAGCCGAAAATATGCAAAGGTAGGCAGTTGAAAGTTCTAAAT	CAGGCG	AAGGTA	FALSE	FALSE	ENST00000366953.7
160216762	160217498	-1	6	ENSG00000112499	41542	42278	160217521	160216785	736	0	0.2846094354215004	11	42279	42301	TCCATTTTTATTTCTTATTGCAGACCAAGAAAAAATAAAGAAAAGAT	TTCAATAAAAAATGTTAGCATTATAAAACCATTGATGATCATTTTTT	CAGACC	TATAAA	TRUE	FALSE	ENST00000366953.7
160277453	160277638	-1	6	ENSG00000112499	24	209	160277661	160277476	185	0.9503888441941539	1	1	210	16974	GTGGATTCTCGGTTAGGCAAACTGCTGAACAGTGCTCTCGCTGAGGT	AAGACATGGACACTCAAAGTCAAGGTGAATTGGGTGCATGTGTATGT	ACTGCT	AAGGTG	FALSE	FALSE	ENST00000366952.1
160259413	160260687	-1	6	ENSG00000112499	16975	18249	160260710	160259436	1274	0.6087422901582193	0.9503888441941539	2	18250	18946	CTCTTTAACTCGCCCTCCTACAGCTCTTTGACGGGGAACAGGTGCAG	GAAACGCAGGAATACCAGATTGGAGCAAACACTTTTTAAAAGCAGAG	CAGCTC	GGAGCA	FALSE	FALSE	ENST00000366952.1
160258344	160258715	-1	6	ENSG00000112499	18947	19318	160258738	160258367	371	0.5092518101367659	0.6087422901582193	3	19319	20944	ATGTCCTGGAGCATGGAGGGGAGTTTCACTTTTTCCAGAAGCAAATG	CCTGGCTCGTCCATCGTCACCGAGGTAAGAGAGTGAGCTCAGGGCTC	GAGTTT	GAGGTA	FALSE	FALSE	ENST00000366952.1
160256614	160256717	-1	6	ENSG00000112499	20945	21048	160256740	160256637	103	0.4816304639313489	0.5092518101367659	4	21049	26959	GAACACTTCTCCCCTGCTGGCAGTTTAACCTGGTATGTGCCAACTCC	GAGTATCGGCTACATAGCAGACAGGTAGGTTGAATCACCTGTGGTGG	CAGTTT	CAGGTA	FALSE	FALSE	ENST00000366952.1
160250548	160250702	-1	6	ENSG00000112499	26960	27114	160250725	160250571	154	0.44033252882810403	0.4816304639313489	5	27115	28277	TCTCTTTGTTTTTCTTCCTGCAGGTTTGGCCGTAAGCTCTGCCTCCT	GCTGGTTAATAGGCTACATCCTGAGTAAGAATGTTTGTGCTTGCAAC	CAGGTT	TGAGTA	FALSE	FALSE	ENST00000366952.1
160249216	160249384	-1	6	ENSG00000112499	28278	28446	160249407	160249239	168	0.3952802359882006	0.44033252882810403	6	28447	30363	AACCATTCAAATTCTCTCTGCAGTTACAGAATTTGTTGGGCGGAGAT	CTTCTTCTTCTTGCTCTATTACTGGTAAGTCCATTTGGAATAAAAAG	CAGTTA	CTGGTA	FALSE	FALSE	ENST00000366952.1
160247184	160247298	-1	6	ENSG00000112499	30364	30478	160247321	160247207	114	0.36470903727540893	0.3952802359882006	7	30479	32116	CCTCCGCTCACCTTGTACCCTAGGTGCATACCTGAGTCTCCCAGGTG	AAATCTCTACCCGCCTCCCTTCAGGTGAGCCAGGGCCTTAAGTATCA	TAGGTG	CAGGTG	FALSE	FALSE	ENST00000366952.1
160244185	160245545	-1	6	ENSG00000112499	32117	33477	160245568	160244208	1360	0	0.36470903727540893	8	33478	33500	GTCCTTTCTATTCCTTTTCTTAGCGCCTGAGACTTGAAGAGGAAACT	GGAGGCTGAGGCAGGGGAATAACTTGAAACTGAAAGGTAGAGTTTGC	TAGCGC	ACTTGA	TRUE	FALSE	ENST00000366952.1
160348268	160348848	1	6	ENSG00000146477	24	604	160348245	160348825	580	0.8261911896913395	1	1	605	49734	CCCGGGGAAGAGAGGCGGGGGCCGCGGGGGGCAGGAGGAGCGGCTGC	GCCCACTCCACCATCGTCAGCGAGGTAAGGGCGCCCCGGCCCTTTGG	GCCGCG	GAGGTA	FALSE	FALSE	ENST00000275300.2
160397979	160398082	1	6	ENSG00000146477	49735	49838	160397956	160398059	103	0.7953251423434222	0.8261911896913395	2	49839	58796	GTGTGTTTTCTTTGTTTTCTCAGTTTGACCTTGTCTGTGTCAATGCG	CACCTTAGGCTATGCAGCAGACAGGTAGGTACCAATGTGACAGCCAT	CAGTTT	CAGGTA	FALSE	FALSE	ENST00000275300.2
160407041	160407195	1	6	ENSG00000146477	58797	58951	160407018	160407172	154	0.7491759065028469	0.7953251423434222	3	58952	60508	CTTTTCCTGTCTTTCTCAAAAAGGTATGGCAGGATCGTCATTTACTT	CGTGGATGACTTGCTACGTGATTGGTAAGACATTCTTACACCATCTT	AAGGTA	TTGGTA	FALSE	FALSE	ENST00000275300.2
160408753	160408921	1	6	ENSG00000146477	60509	60677	160408730	160408898	168	0.6988312855858556	0.7491759065028469	4	60678	62484	CTCTTGTGTTTGTTTTCCTTTAGTGACAGAAATAGTAGGTTCGAAAC	CTTTCTCTTCCTCCTTTATTACTGGTAATGTGGTTTTGGTTATCATC	TAGTGA	CTGGTA	FALSE	FALSE	ENST00000275300.2
160410729	160410846	1	6	ENSG00000146477	62485	62602	160410706	160410823	117	0.6637698531615224	0.6988312855858556	5	62603	88535	ACAACAGCCTCCTTCTTTGCCAGGGTGGTCCCTGAGTCTCCCCGTTG	TACCTCTCATCAAATTACTCAGAGGTAATTTCTTTCAGTATGAGTAA	CAGGGT	GAGGTA	FALSE	FALSE	ENST00000275300.2
160436780	160436877	1	6	ENSG00000146477	88536	88633	160436757	160436854	97	0.6347018279892118	0.6637698531615224	6	88634	88752	TGAAATCTGCTTTTCTTATATAGATCACTGTTACAGATGAGGAAGTT	CACACTTATTCTTATGTTTGCTTGGTAAGTTTGACTTGTGATGGATT	TAGATC	TTGGTA	FALSE	FALSE	ENST00000275300.2
160436997	160437211	1	6	ENSG00000146477	88753	88967	160436974	160437188	214	0.5705723703925683	0.6347018279892118	7	88968	94516	GGTGTCTTTCAATGTTGCTACAGGTTCACAAGCGCAGTGGTGTATCA	TTGTCACTGCGTTCTTACCAGAAGGTAATCTTACCCCACATCTGTTT	CAGGTT	AAGGTA	FALSE	FALSE	ENST00000275300.2
160442761	160442869	1	6	ENSG00000146477	94517	94625	160442738	160442846	108	0.5382079712316452	0.5705723703925683	8	94626	95385	TTTCAAACTTTCTGTGTTTGCAGGAATAGCATGGTTGAGGACCACAG	AGAATTGTACCCAACAACATTACGGTAATTCTAACAAACGTTATAGT	CAGGAA	ACGGTA	FALSE	FALSE	ENST00000275300.2
160443630	160443742	1	6	ENSG00000146477	95386	95498	160443607	160443719	112	0.5046448906203176	0.5382079712316452	9	95499	99474	TAAAATTACTTTTCATTCAACAGAAATTTCGGAGTTTCGCTCTGTTC	TAGAACTACCTCTGATCATCTTTGGTAAGAACTCATTTGCTATTCTT	CAGAAA	TTGGTA	FALSE	FALSE	ENST00000275300.2
160447719	160447818	1	6	ENSG00000146477	99475	99574	160447696	160447795	99	0.47497752472280497	0.5046448906203176	10	99575	102751	AACACCTTTCCCCTATTCCATAGGTATCCTGGCATCCATCTGTGGTG	GGATGATGTAGAAAAACTTGGCAGGTACTGTACAAAATTCAATGCAC	TAGGTA	CAGGTA	FALSE	FALSE	ENST00000275300.2
160450996	160452581	1	6	ENSG00000146477	102752	104337	160450973	160452558	1585	0	0.47497752472280497	11	104338	104360	GACTTTCTCCTTTGTTTTTTCAGTCCACATTCCTGTAAATGTGGCAG	AAATTTTAAATCGTAAAAAATGTACATTTGCCCTTTCTCTTCCTTCT	CAGTCC	GTACAT	TRUE	FALSE	ENST00000275300.2
160664166	160664259	-1	6	ENSG00000198670	24	117	160664282	160664189	93	0.9854117647058823	1	1	118	13785	CTCTCATGTAAGTCAACAATGTCCTGGGATTGGGACACACTTTCTGG	TACTTCTTTTATTTCTGAAATCAGGTAAGACATAGTTTTTTTAAATT	GTCCTG	CAGGTA	FALSE	FALSE	ENST00000316300.9
160650338	160650497	-1	6	ENSG00000198670	13786	13945	160650520	160650361	159	0.9604705882352941	0.9854117647058823	2	13946	17887	GATTTCTTCTGTTTTAATTTTAGCAGCACCTGAGCAAAGCCATGTGG	GACCACAGAAAACTACCCAAATGCGTATGTCATTAATCTTACAGTAA	TAGCAG	TGCGTA	FALSE	FALSE	ENST00000316300.9
160646214	160646395	-1	6	ENSG00000198670	17888	18069	160646418	160646237	181	0.932078431372549	0.9604705882352941	3	18070	19276	GTGTATCGTTTTGGAATTTCCAGTGGCTTGATCATGAACTACTGCAG	GCCTAGAGGCTCCTTCCGAACAAGGTAAGGAGTCTGTGGCCAGACAT	CAGTGG	AAGGTA	FALSE	FALSE	ENST00000316300.9
160644847	160645006	-1	6	ENSG00000198670	19277	19436	160645029	160644870	159	0.9071372549019607	0.932078431372549	4	19437	23434	GATTTCCCGTGTTTTCATTTCAGCACCGACTGAGCAAAGGCCTGGGG	GACCCCAGAATACTACCCAAATGCGTATGTCTTTGTTCTTTACCATA	CAGCAC	TGCGTA	FALSE	FALSE	ENST00000316300.9
160640667	160640848	-1	6	ENSG00000198670	23435	23616	160640871	160640690	181	0.8787450980392157	0.9071372549019607	5	23617	24823	GTGTATCGTTTTGGAATTTCCAGTGGCTTGATCATGAACTACTGCAG	GCCTAGAGGCTCCTTCCGAACAAGGTAAGGAGTCTGTGGCCAGACAT	CAGTGG	AAGGTA	FALSE	FALSE	ENST00000316300.9
160639300	160639459	-1	6	ENSG00000198670	24824	24983	160639482	160639323	159	0.8538039215686275	0.8787450980392157	6	24984	28978	GATTTCCCGTGTTTTCATTTCAGCACCGACTGAGCAAAGGCCTGGGG	GACCCCAGAATACTACCCAAATGCGTATGTCTTTGTTCTTTACCATA	CAGCAC	TGCGTA	FALSE	FALSE	ENST00000316300.9
160635123	160635304	-1	6	ENSG00000198670	28979	29160	160635327	160635146	181	0.8254117647058823	0.8538039215686275	7	29161	30370	GTGTATCGTTTTGGAATTTCCAGTGGCTTGATCATGAACTACTGCAG	GCCTAGAGGCTCCTTCCGAACAAGGTAAGGAGTCTGTGGCCAGACAT	CAGTGG	AAGGTA	FALSE	FALSE	ENST00000316300.9
160633753	160633912	-1	6	ENSG00000198670	30371	30530	160633935	160633776	159	0.8004705882352942	0.8254117647058823	8	30531	34527	TATTTCTTGTGTTTTCATTTCAGCACCGACTGAGCAGAGGCCTGGGG	GACCCCAGAATACTACCCAAATGCGTATGTCTTTGTTCTTTACCATA	CAGCAC	TGCGTA	FALSE	FALSE	ENST00000316300.9
160629574	160629755	-1	6	ENSG00000198670	34528	34709	160629778	160629597	181	0.7720784313725491	0.8004705882352942	9	34710	35916	GTGTATCGTTTTGGAATTTCCAGTGGCTTGATCATGAACTACTGCAG	GCCTAGAGGCTCCTTCCGAACAAGGTAAGGAGTCTGTGGCCAGACAT	CAGTGG	AAGGTA	FALSE	FALSE	ENST00000316300.9
160628207	160628366	-1	6	ENSG00000198670	35917	36076	160628389	160628230	159	0.7471372549019608	0.7720784313725491	10	36077	40071	GATTTCCCGTGTTTTCATTTCAGCACCGACTGAGCAAAGGCCTGGGG	GACCCCAGAATACTACCCAAATGCGTATGTCTTTGTTCTTTACCATA	CAGCAC	TGCGTA	FALSE	FALSE	ENST00000316300.9
160624030	160624211	-1	6	ENSG00000198670	40072	40253	160624234	160624053	181	0.7187450980392157	0.7471372549019608	11	40254	41460	GTGTATCGTTTTGGAATTTCCAGTGGCTTGATCATGAACTACTGCAG	GCCTAGAGGCTCCTTCCGAACAAGGTAAGGAGTCTGTGGCCAGACAT	CAGTGG	AAGGTA	FALSE	FALSE	ENST00000316300.9
160622663	160622822	-1	6	ENSG00000198670	41461	41620	160622845	160622686	159	0.6938039215686275	0.7187450980392157	12	41621	45617	GATTTCCCGTGTTTTCATTTCAGCACCGACTGAGCAAAGGCCTGGGG	GACCCCAGAATACTACCCAAATGCGTATGTCTTTGTTCTTTACCATA	CAGCAC	TGCGTA	FALSE	FALSE	ENST00000316300.9
160618484	160618665	-1	6	ENSG00000198670	45618	45799	160618688	160618507	181	0.6654117647058824	0.6938039215686275	13	45800	47006	GTGTATCGTTTTGGAATTTCCAGTGGCTTGATCATGAACTACTGCAG	GCCTAGAGGCTCCTTCCGAACAAGGTAAGGAGTCTGTGGCCAGACAT	CAGTGG	AAGGTA	FALSE	FALSE	ENST00000316300.9
160617117	160617276	-1	6	ENSG00000198670	47007	47166	160617299	160617140	159	0.6404705882352941	0.6654117647058824	14	47167	51169	GATTTCCCGTGTTTTCATTTCAGCACCGACTGAGCAAAGGCCTGGGG	GACCCCAGAATACTACCCAAATGCGTATGTCTTTGTTCTTTACCATA	CAGCAC	TGCGTA	FALSE	FALSE	ENST00000316300.9
160612932	160613113	-1	6	ENSG00000198670	51170	51351	160613136	160612955	181	0.612078431372549	0.6404705882352941	15	51352	52561	GTGTATCGTTTTGGAATTTCCAGTGGCTTGATCATGAACTACTGCAG	GCCTAGAGGCTCCTTCCGAACAAGGTAAGGAGTCTGTGGCCAGACAT	CAGTGG	AAGGTA	FALSE	FALSE	ENST00000316300.9
160611562	160611721	-1	6	ENSG00000198670	52562	52721	160611744	160611585	159	0.5871372549019608	0.612078431372549	16	52722	57624	TATTTCTTGTGTTTTCATTTCAGCACCGACTGAGCAGAGGCCTGGGG	GACCCCAGAATACTACCCAAATGCGTATGTCTTTGTTCTTTACCATA	CAGCAC	TGCGTA	FALSE	FALSE	ENST00000316300.9
160606477	160606658	-1	6	ENSG00000198670	57625	57806	160606681	160606500	181	0.5587450980392157	0.5871372549019608	17	57807	59077	GTGTATCGTTTTGGAATTTCCAGTGGCTTGATCATGAACTACTGCAG	GCCTAGAGGCTCCTTCTGAACAAGGTAAGGAGCCTGTGGCCAGAAAC	CAGTGG	AAGGTA	FALSE	FALSE	ENST00000316300.9
160605046	160605205	-1	6	ENSG00000198670	59078	59237	160605228	160605069	159	0.5338039215686274	0.5587450980392157	18	59238	63184	GATTTCTTTTCTTTTCATTTCAGCACCAACTGAGCAAAGGCCTGGGG	GACCCCAGCATACTACCCAAATGCGTATGTCTATTTTCTTTACCATA	CAGCAC	TGCGTA	FALSE	FALSE	ENST00000316300.9
160600917	160601098	-1	6	ENSG00000198670	63185	63366	160601121	160600940	181	0.5054117647058823	0.5338039215686274	19	63367	64623	GTGTATTCTTTTGGAATTTCCAGTGGCTTGATCAAGAACTACTGCCG	GCCTAGAGGCTTTTTTTGAACAAGGTAAGAAGTTGTGCCAGACATTT	CAGTGG	AAGGTA	FALSE	FALSE	ENST00000316300.9
160599500	160599659	-1	6	ENSG00000198670	64624	64783	160599682	160599523	159	0.4804705882352941	0.5054117647058823	20	64784	68747	GATGTCTTCTGTTTTAATTTCAGCACTGACTGAGGAAACCCCCGGGG	GACCCCAGAAAACTACCCAAATGCGTACGTCTTTGTTCTTTACCATA	CAGCAC	TGCGTA	FALSE	FALSE	ENST00000316300.9
160595354	160595535	-1	6	ENSG00000198670	68748	68929	160595558	160595377	181	0.452078431372549	0.4804705882352941	21	68930	70165	CTGTGTTGTTTTGAAATTTGCAGTGGCCTGACCAGGAACTACTGCAG	GCACAGAGGCTTCTTCTGAAGAAGGTAGGAAGTCTATGGCCAGACAA	CAGTGG	AAGGTA	FALSE	FALSE	ENST00000316300.9
160593958	160594117	-1	6	ENSG00000198670	70166	70325	160594140	160593981	159	0.42713725490196075	0.452078431372549	22	70326	73181	GATTTCTCCTCTTTGAATTTCAGCACCAACGGAGCAAAGCCCCGGGG	GACAACAGAATATTATCCAAATGGGTACAACCTTGAGTTTTCTTCAA	CAGCAC	TGGGTA	FALSE	FALSE	ENST00000316300.9
160590944	160591101	-1	6	ENSG00000198670	73182	73339	160591124	160590967	157	0.40250980392156865	0.42713725490196075	23	73340	74570	CTGTATTGTTTTGTAATTTGCAGTGGCCTGACCAGGAACTACTGCAG	CGTCCACGGCTGTTTCTGAACAAGGTAAGAAGTCTCTGGCCAGACAA	CAGTGG	AAGGTA	FALSE	FALSE	ENST00000316300.9
160589553	160589712	-1	6	ENSG00000198670	74571	74730	160589735	160589576	159	0.3775686274509804	0.40250980392156865	24	74731	77652	GTTTTCTCCTCTTTGAATTTCAGCACCAACGGAGCAAAGCCCCACAG	AACCACAGAATACTACCCAAATGGGTATGTCTTTGAGTTTTCTCCCA	CAGCAC	TGGGTA	FALSE	FALSE	ENST00000316300.9
160586449	160586630	-1	6	ENSG00000198670	77653	77834	160586653	160586472	181	0.3491764705882353	0.3775686274509804	25	77835	79077	CTGTATTGTTTTGGAATTTGCAGTGGCCTGACCAGGAACTACTGCAG	GCACAGAGCTTCCTTCTGAAGAAGGTAAGAAGCCTGCAGTCAGACAA	CAGTGG	AAGGTA	FALSE	FALSE	ENST00000316300.9
160585046	160585205	-1	6	ENSG00000198670	79078	79237	160585228	160585069	159	0.32423529411764707	0.3491764705882353	26	79238	85578	TTGATTTTCTCTTTTAATTTCAGCACCAACTGAAAACAGCACTGGGG	GATCCCATTATACTATCCAAATGCGTATGTCTATCATGTTAGCCATA	CAGCAC	TGCGTA	FALSE	FALSE	ENST00000316300.9
160578523	160578704	-1	6	ENSG00000198670	85579	85760	160578727	160578546	181	0.29584313725490197	0.32423529411764707	27	85761	86987	CTGTGTTGTTTTGAAATTTGCAGTGGCCTGACCAGGAACTACTGCAG	GCACAGAGGCTCCTTCTGAACAAGGTAAGAAATTTGTGGTTAGACAT	CAGTGG	AAGGTA	FALSE	FALSE	ENST00000316300.9
160577136	160577295	-1	6	ENSG00000198670	86988	87147	160577318	160577159	159	0.2709019607843137	0.29584313725490197	28	87148	106711	GATTTATTTTATTTTAATTTCAGCACCACCTGAGAAAAGCCCTGTGG	GACCCCAGAAAACTACCCAAATGCGTATGTATTTGATTAAAACCATA	CAGCAC	TGCGTA	FALSE	FALSE	ENST00000316300.9
160557390	160557571	-1	6	ENSG00000198670	106712	106893	160557594	160557413	181	0.24250980392156862	0.2709019607843137	29	106894	108098	CTGTGTTGTTTTGGAATTTGCAGTGGCCTGACCGAGAACTACTGCAG	GCATGGAGGCTCATTCTGAAGCAGGTAAGAAGTCTGTGGCCAGATAT	CAGTGG	CAGGTA	FALSE	FALSE	ENST00000316300.9
160556025	160556184	-1	6	ENSG00000198670	108099	108258	160556207	160556048	159	0.21756862745098038	0.24250980392156862	30	108259	115623	AGCTTGATTTTGTCTATTTTCAGCACCAACTGAGCAAACCCCTGTGG	GACCCCAGAAAACTACCCAAATGAGTATGTCTTTGATGTTACTTGTA	CAGCAC	TGAGTA	FALSE	FALSE	ENST00000316300.9
160548478	160548659	-1	6	ENSG00000198670	115624	115805	160548682	160548501	181	0.18917647058823528	0.21756862745098038	31	115806	116345	TTGTATTGCTTTGGAATTTCCAGTGGCCTGACAATGAACTACTGCAG	GCCTAGGGCCTCCTTCTGAACAAGGTAAGAAGTCTGTGTCTTACCTT	CAGTGG	AAGGTA	FALSE	FALSE	ENST00000316300.9
160547789	160547937	-1	6	ENSG00000198670	116346	116494	160547960	160547812	148	0.16596078431372552	0.18917647058823528	32	116495	118749	TTTATTTTTATTTTTTTCTACAGACTGTATGTTTGGGAATGGGAAAG	AAATGGGCAGGTCTGGAAAAAAATGTAAGCCACTTTGATTTGGACTC	CAGACT	AATGTA	FALSE	FALSE	ENST00000316300.9
160545440	160545533	-1	6	ENSG00000198670	118750	118843	160545556	160545463	93	0.15137254901960784	0.16596078431372552	33	118844	121474	CTTACATGCCTGCTTGTTTTCAGTACTGCCGTAACCCTGATGGTGAC	ACTACTGTGATATCCCTCTCTGTGGTAAGTTGCCTTCTGTTTTGGTA	CAGTAC	GTGGTA	FALSE	FALSE	ENST00000316300.9
160542688	160542808	-1	6	ENSG00000198670	121475	121595	160542831	160542711	120	0.13254901960784315	0.15137254901960784	34	121596	123101	TCTTTTCCCACCTTGTGCCACAGCATCCTCTTCATTTGATTGTGGGA	CTGGCAAGTCAGTCTCAGAACAAGGTAAGAACAGGCCCAGAAACCAT	CAGCAT	AAGGTA	FALSE	FALSE	ENST00000316300.9
160541107	160541181	-1	6	ENSG00000198670	123102	123176	160541204	160541130	74	0.12094117647058822	0.13254901960784315	35	123177	124099	GCCTTGGCATGTTTTCTTTCTAGGTTTGGAAAGCACTTCTGTGGAGG	GACTGCTGCTCACTGCTTGAAGAAGTACGTTTAAGGGAAAACTGACA	TAGGTT	GAAGTA	FALSE	FALSE	ENST00000316300.9
160540043	160540183	-1	6	ENSG00000198670	124100	124240	160540206	160540066	140	0.09898039215686272	0.12094117647058822	36	124241	126321	CTTGACATCCTCATCTTTTCTAGGTCCTCAAGGCCTTCATCCTACAA	TATTGCCTTGCTAAAGCTAAGCAGGTACTCGCTCACCTGTGGTCTTC	TAGGTC	CAGGTA	FALSE	FALSE	ENST00000316300.9
160537855	160537961	-1	6	ENSG00000198670	126322	126428	160537984	160537878	106	0.08235294117647063	0.09898039215686272	37	126429	131633	AACTGCTAATACTTTCCTTACAGGCCTGCCGTCATCACTGACAAAGT	TCACTGGCTGGGGAGAAACCCAAGGTGAGATCAATTCCATTGCCCAC	CAGGCC	AAGGTG	FALSE	FALSE	ENST00000316300.9
160532531	160532649	-1	6	ENSG00000198670	131634	131752	160532672	160532554	118	0.06384313725490198	0.08235294117647063	38	131753	132392	TTCTTTCATCTTTTTAAACACAGGTACCTTTGGGACTGGCCTTCTCA	GCCAGAGGCACTGACAGTTGCCAGGTAAGAAAAGATCAATAGATCAA	CAGGTA	CAGGTA	FALSE	FALSE	ENST00000316300.9
160531483	160531890	-1	6	ENSG00000198670	132393	132800	160531913	160531506	407	0	0.06384313725490198	39	132801	132823	AATTTTCCCCTACCTCTGTTTAGGGTGACAGTGGAGGGCCTCTGGTT	AACTCTGCACTTATTTTGATTTGAATTAATTTTGGTTTTGGTCTTCA	TAGGGT	TGAATT	TRUE	FALSE	ENST00000316300.9
160612932	160613115	-1	6	ENSG00000198670	24	207	160613138	160612955	183	0.899890590809628	1	1	208	1417	ACGTGTATCGTTTTGGAATTTCCAGTGGCTTGATCATGAACTACTGC	GCCTAGAGGCTCCTTCCGAACAAGGTAAGGAGTCTGTGGCCAGACAT	TCCAGT	AAGGTA	FALSE	FALSE	ENST00000447678.2
160611562	160611721	-1	6	ENSG00000198670	1418	1577	160611744	160611585	159	0.8129102844638949	0.899890590809628	2	1578	6480	TATTTCTTGTGTTTTCATTTCAGCACCGACTGAGCAGAGGCCTGGGG	GACCCCAGAATACTACCCAAATGCGTATGTCTTTGTTCTTTACCATA	CAGCAC	TGCGTA	FALSE	FALSE	ENST00000447678.2
160606477	160606658	-1	6	ENSG00000198670	6481	6662	160606681	160606500	181	0.7138949671772429	0.8129102844638949	3	6663	7933	GTGTATCGTTTTGGAATTTCCAGTGGCTTGATCATGAACTACTGCAG	GCCTAGAGGCTCCTTCTGAACAAGGTAAGGAGCCTGTGGCCAGAAAC	CAGTGG	AAGGTA	FALSE	FALSE	ENST00000447678.2
160605046	160605205	-1	6	ENSG00000198670	7934	8093	160605228	160605069	159	0.6269146608315099	0.7138949671772429	4	8094	12040	GATTTCTTTTCTTTTCATTTCAGCACCAACTGAGCAAAGGCCTGGGG	GACCCCAGCATACTACCCAAATGCGTATGTCTATTTTCTTTACCATA	CAGCAC	TGCGTA	FALSE	FALSE	ENST00000447678.2
160600917	160601098	-1	6	ENSG00000198670	12041	12222	160601121	160600940	181	0.5278993435448578	0.6269146608315099	5	12223	13479	GTGTATTCTTTTGGAATTTCCAGTGGCTTGATCAAGAACTACTGCCG	GCCTAGAGGCTTTTTTTGAACAAGGTAAGAAGTTGTGCCAGACATTT	CAGTGG	AAGGTA	FALSE	FALSE	ENST00000447678.2
160599500	160599659	-1	6	ENSG00000198670	13480	13639	160599682	160599523	159	0.44091903719912473	0.5278993435448578	6	13640	17603	GATGTCTTCTGTTTTAATTTCAGCACTGACTGAGGAAACCCCCGGGG	GACCCCAGAAAACTACCCAAATGCGTACGTCTTTGTTCTTTACCATA	CAGCAC	TGCGTA	FALSE	FALSE	ENST00000447678.2
160595354	160595535	-1	6	ENSG00000198670	17604	17785	160595558	160595377	181	0.3419037199124726	0.44091903719912473	7	17786	19021	CTGTGTTGTTTTGAAATTTGCAGTGGCCTGACCAGGAACTACTGCAG	GCACAGAGGCTTCTTCTGAAGAAGGTAGGAAGTCTATGGCCAGACAA	CAGTGG	AAGGTA	FALSE	FALSE	ENST00000447678.2
160593958	160594117	-1	6	ENSG00000198670	19022	19181	160594140	160593981	159	0.25492341356673964	0.3419037199124726	8	19182	22037	GATTTCTCCTCTTTGAATTTCAGCACCAACGGAGCAAAGCCCCGGGG	GACAACAGAATATTATCCAAATGGGTACAACCTTGAGTTTTCTTCAA	CAGCAC	TGGGTA	FALSE	FALSE	ENST00000447678.2
160590944	160591101	-1	6	ENSG00000198670	22038	22195	160591124	160590967	157	0.16903719912472648	0.25492341356673964	9	22196	23426	CTGTATTGTTTTGTAATTTGCAGTGGCCTGACCAGGAACTACTGCAG	CGTCCACGGCTGTTTCTGAACAAGGTAAGAAGTCTCTGGCCAGACAA	CAGTGG	AAGGTA	FALSE	FALSE	ENST00000447678.2
160589553	160589712	-1	6	ENSG00000198670	23427	23586	160589735	160589576	159	0.08205689277899342	0.16903719912472648	10	23587	26508	GTTTTCTCCTCTTTGAATTTCAGCACCAACGGAGCAAAGCCCCACAG	AACCACAGAATACTACCCAAATGGGTATGTCTTTGAGTTTTCTCCCA	CAGCAC	TGGGTA	FALSE	FALSE	ENST00000447678.2
160586480	160586630	-1	6	ENSG00000198670	26509	26659	160586653	160586503	150	0	0.08205689277899342	11	26660	26682	CTGTATTGTTTTGGAATTTGCAGTGGCCTGACCAGGAACTACTGCAG	CTCACAACTCCCACGGTGGTCCCAGTTCCAAGCACAGAGCTTCCTTC	CAGTGG	CCAGTT	TRUE	FALSE	ENST00000447678.2
160640667	160640850	-1	6	ENSG00000198670	24	207	160640873	160640690	183	0.8925425719318849	1	1	208	1414	ACGTGTATCGTTTTGGAATTTCCAGTGGCTTGATCATGAACTACTGC	GCCTAGAGGCTCCTTCCGAACAAGGTAAGGAGTCTGTGGCCAGACAT	TCCAGT	AAGGTA	FALSE	FALSE	ENST00000614786.1
160639300	160639459	-1	6	ENSG00000198670	1415	1574	160639482	160639323	159	0.7991779213153258	0.8925425719318849	2	1575	5569	GATTTCCCGTGTTTTCATTTCAGCACCGACTGAGCAAAGGCCTGGGG	GACCCCAGAATACTACCCAAATGCGTATGTCTTTGTTCTTTACCATA	CAGCAC	TGCGTA	FALSE	FALSE	ENST00000614786.1
160635123	160635304	-1	6	ENSG00000198670	5570	5751	160635327	160635146	181	0.6928948913681738	0.7991779213153258	3	5752	6961	GTGTATCGTTTTGGAATTTCCAGTGGCTTGATCATGAACTACTGCAG	GCCTAGAGGCTCCTTCCGAACAAGGTAAGGAGTCTGTGGCCAGACAT	CAGTGG	AAGGTA	FALSE	FALSE	ENST00000614786.1
160633753	160633912	-1	6	ENSG00000198670	6962	7121	160633935	160633776	159	0.5995302407516148	0.6928948913681738	4	7122	11118	TATTTCTTGTGTTTTCATTTCAGCACCGACTGAGCAGAGGCCTGGGG	GACCCCAGAATACTACCCAAATGCGTATGTCTTTGTTCTTTACCATA	CAGCAC	TGCGTA	FALSE	FALSE	ENST00000614786.1
160629574	160629755	-1	6	ENSG00000198670	11119	11300	160629778	160629597	181	0.49324721080446277	0.5995302407516148	5	11301	12507	GTGTATCGTTTTGGAATTTCCAGTGGCTTGATCATGAACTACTGCAG	GCCTAGAGGCTCCTTCCGAACAAGGTAAGGAGTCTGTGGCCAGACAT	CAGTGG	AAGGTA	FALSE	FALSE	ENST00000614786.1
160628207	160628366	-1	6	ENSG00000198670	12508	12667	160628389	160628230	159	0.3998825601879037	0.49324721080446277	6	12668	16662	GATTTCCCGTGTTTTCATTTCAGCACCGACTGAGCAAAGGCCTGGGG	GACCCCAGAATACTACCCAAATGCGTATGTCTTTGTTCTTTACCATA	CAGCAC	TGCGTA	FALSE	FALSE	ENST00000614786.1
160624030	160624211	-1	6	ENSG00000198670	16663	16844	160624234	160624053	181	0.2935995302407516	0.3998825601879037	7	16845	18051	GTGTATCGTTTTGGAATTTCCAGTGGCTTGATCATGAACTACTGCAG	GCCTAGAGGCTCCTTCCGAACAAGGTAAGGAGTCTGTGGCCAGACAT	CAGTGG	AAGGTA	FALSE	FALSE	ENST00000614786.1
160622663	160622822	-1	6	ENSG00000198670	18052	18211	160622845	160622686	159	0.20023487962419262	0.2935995302407516	8	18212	22208	GATTTCCCGTGTTTTCATTTCAGCACCGACTGAGCAAAGGCCTGGGG	GACCCCAGAATACTACCCAAATGCGTATGTCTTTGTTCTTTACCATA	CAGCAC	TGCGTA	FALSE	FALSE	ENST00000614786.1
160618484	160618665	-1	6	ENSG00000198670	22209	22390	160618688	160618507	181	0.09395184967704051	0.20023487962419262	9	22391	23597	GTGTATCGTTTTGGAATTTCCAGTGGCTTGATCATGAACTACTGCAG	GCCTAGAGGCTCCTTCCGAACAAGGTAAGGAGTCTGTGGCCAGACAT	CAGTGG	AAGGTA	FALSE	FALSE	ENST00000614786.1
160617116	160617276	-1	6	ENSG00000198670	23598	23758	160617299	160617139	160	0	0.09395184967704051	10	23759	23781	GATTTCCCGTGTTTTCATTTCAGCACCGACTGAGCAAAGGCCTGGGG	ACCCCAGAATACTACCCAAATGCGTATGTCTTTGTTCTTTACCATAA	CAGCAC	GCGTAT	TRUE	FALSE	ENST00000614786.1
160702238	160702353	1	6	ENSG00000122194	24	139	160702215	160702330	115	0.9010327022375215	1	1	140	4192	ATCTGGTTTGTGGATGCGTTTACTCTCATGTAAGTCAACAACATCCT	TACTTCTTTTATTTCTGAAATCAGGTAAGACATAGTTTTTTTAAATT	TACTCT	CAGGTA	FALSE	FALSE	ENST00000366924.6
160706407	160706542	1	6	ENSG00000122194	4193	4328	160706384	160706519	135	0.7848537005163512	0.9010327022375215	2	4329	5485	CCACTTGGATCTCCCACCTCTAGGTCAAGGAGAGCCTCTGGATGACT	GGAGGACGAAGAATTCACCTGCAGGTATTTCCATTGTCGTTGCACCT	TAGGTC	CAGGTA	FALSE	FALSE	ENST00000366924.6
160707700	160707806	1	6	ENSG00000122194	5486	5592	160707677	160707783	106	0.693631669535284	0.7848537005163512	3	5593	8862	GGATTTCCTGCTTCGTTCTGCAGGGCATTCCAATATCACAGTAAAGA	ATGTAGTTTTATTTGAAAAGAAAGGTGAGTACATTTTCTTCCTCCTC	CAGGGC	AAGGTG	FALSE	FALSE	ENST00000366924.6
160711077	160711883	1	6	ENSG00000122194	8863	9669	160711054	160711860	806	0	0.693631669535284	4	9670	9692	CCACTGTGTGGACTTCCCTTCAGTGTATCTCTCAGAGTGCAAGACTG	AAATGAAAATGAAGATACGTGAAATTCAAATGTTGCAACTTGCCTAT	CAGTGT	AAATTC	TRUE	FALSE	ENST00000366924.6
160702242	160702353	1	6	ENSG00000122194	24	135	160702219	160702330	111	0.9592211609110948	1	1	136	4188	GGTTTGTGGATGCGTTTACTCTCATGTAAGTCAACAACATCCTGGGA	TACTTCTTTTATTTCTGAAATCAGGTAAGACATAGTTTTTTTAAATT	CTCATG	CAGGTA	FALSE	FALSE	ENST00000308192.13
160706407	160706542	1	6	ENSG00000122194	4189	4324	160706384	160706519	135	0.9096252755326966	0.9592211609110948	2	4325	5481	CCACTTGGATCTCCCACCTCTAGGTCAAGGAGAGCCTCTGGATGACT	GGAGGACGAAGAATTCACCTGCAGGTATTTCCATTGTCGTTGCACCT	TAGGTC	CAGGTA	FALSE	FALSE	ENST00000308192.13
160707700	160707806	1	6	ENSG00000122194	5482	5588	160707677	160707783	106	0.8706833210874357	0.9096252755326966	3	5589	8858	GGATTTCCTGCTTCGTTCTGCAGGGCATTCCAATATCACAGTAAAGA	ATGTAGTTTTATTTGAAAAGAAAGGTGAGTACATTTTCTTCCTCCTC	CAGGGC	AAGGTG	FALSE	FALSE	ENST00000308192.13
160711077	160711191	1	6	ENSG00000122194	8859	8973	160711054	160711168	114	0.8288023512123439	0.8706833210874357	4	8974	10767	CCACTGTGTGGACTTCCCTTCAGTGTATCTCTCAGAGTGCAAGACTG	TTCCACTTCTCCCCACAGACCTAGGTAAGACATTCCCTTTCATCTTT	CAGTGT	TAGGTA	FALSE	FALSE	ENST00000308192.13
160712986	160713125	1	6	ENSG00000122194	10768	10907	160712963	160713102	139	0.7777369581190301	0.8288023512123439	5	10908	12575	TGCTTCTTTTCCATCCTCCCCAGATTCTCACCTGCTACACACCCCTC	ACTGCGACATTCTTGAGTGTGAAGGTCAGGAGTGGTTCTAGAAAATG	CAGATT	AAGGTC	FALSE	FALSE	ENST00000308192.13
160714794	160714914	1	6	ENSG00000122194	12576	12696	160714771	160714891	120	0.733651726671565	0.7777369581190301	6	12697	14426	TCCTTCCTTCCCACTCTGTCCAGAGGAATGTATGCATTGCAGTGGAG	CGCTCATGGATACATTCCTTCCAAGTAAGTCTCACTGGGAAAAACAT	CAGAGG	CAAGTA	FALSE	FALSE	ENST00000308192.13
160716645	160716763	1	6	ENSG00000122194	14427	14545	160716622	160716740	118	0.6903012490815577	0.733651726671565	7	14546	16075	TAAAATCTTTCTTGTCCATTCAGATTTCCAAACAAGAACCTGAAGAA	AACTTTGTGACATCCCCCGCTGCAGTGAGTATGATGCACACCCAGAT	CAGATT	GCAGTG	FALSE	FALSE	ENST00000308192.13
160718294	160718456	1	6	ENSG00000122194	16076	16238	160718271	160718433	162	0.6307861866274798	0.6903012490815577	8	16239	16474	GTAACTTATTTTGCCCATTCAAGCAACACCTCCACCATCTTCTGGTC	GACACCAGAAAACTTCCCCTGCAAGTAAGTCCCCTCCGGTCTCATTC	AAGCAA	CAAGTA	FALSE	FALSE	ENST00000308192.13
160718693	160718838	1	6	ENSG00000122194	16475	16620	160718670	160718815	145	0.5775165319617928	0.6307861866274798	9	16621	20189	ACTCACAATCACTTCTTTTTCAGAAATTTGGATGAAAACTACTGCCG	CCACGGAACAATTGGCTCCCACAGGTAAGCAAGGGTATGGGAGCTTA	CAGAAA	CAGGTA	FALSE	FALSE	ENST00000308192.13
160722408	160722567	1	6	ENSG00000122194	20190	20349	160722385	160722544	159	0.5191036002939016	0.5775165319617928	10	20350	28832	GATTTCTTTTATTTTAATTTCAGCACCACCTGAGCTAACCCCTGTGG	GACCCCAGAAAACTACCCAAATGCGTATGTCTTTGATTTTTACTGTA	CAGCAC	TGCGTA	FALSE	FALSE	ENST00000308192.13
160731051	160731232	1	6	ENSG00000122194	28833	29014	160731028	160731209	181	0.452608376193975	0.5191036002939016	11	29015	29526	CTGTATTGTTTTGGAATTTCCAGTGGCCTGACAATGAACTACTGCAG	ATGTAGAGACTCCTTCCGAAGAAGGTAAGAAATCTGTGGCTGGACAT	CAGTGG	AAGGTA	FALSE	FALSE	ENST00000308192.13
160731745	160731893	1	6	ENSG00000122194	29527	29675	160731722	160731870	148	0.3982365907421014	0.452608376193975	12	29676	31776	TCATCCATTTTTTCCCTGTACAGACTGTATGTTTGGGAATGGGAAAG	CCACGGGCGGGTCTGGAAAAAAATGTAAGCCACTTTGATTTGGACTC	CAGACT	AATGTA	FALSE	FALSE	ENST00000308192.13
160733995	160734088	1	6	ENSG00000122194	31777	31870	160733972	160734065	93	0.36407053637031594	0.3982365907421014	13	31871	34668	CTTACATGCCTTCTTGTTTTCAGTACTGCCGTAACCCTGATGGTGAT	ACTACTGTGATGTCCCTCAGTGTGGTAGGTTGCCTTCTTTTTGGTAA	CAGTAC	GTGGTA	FALSE	FALSE	ENST00000308192.13
160736887	160737007	1	6	ENSG00000122194	34669	34789	160736864	160736984	120	0.3199853049228508	0.36407053637031594	14	34790	36319	TTCTTTCCCACCTTGTGCCACAGCGGCCCCTTCATTTGATTGTGGGA	CTGGCAAGTCAGTCTTAGAACAAGGTAAGAACAGGCCCAGAAACGAT	CAGCGG	AAGGTA	FALSE	FALSE	ENST00000308192.13
160738538	160738612	1	6	ENSG00000122194	36320	36394	160738515	160738589	74	0.2927994121969141	0.3199853049228508	15	36395	36849	TTTGAACTAAATCCTCTTTCCAGGTTTGGAATGCACTTCTGTGGAGG	GACTGCTGCCCACTGCTTGGAGAAGTATGTTTAGGGGACAATTGACA	CAGGTT	GAAGTA	FALSE	FALSE	ENST00000308192.13
160739068	160739208	1	6	ENSG00000122194	36850	36990	160739045	160739185	140	0.24136664217487147	0.2927994121969141	16	36991	39092	CTTGACGTCCTCATCTTTTCTAGGTCCCCAAGGCCTTCATCCTACAA	TATTGCCTTGCTAAAGCTAAGCAGGTACTCGTTCACCTGTGGTCTTC	TAGGTC	CAGGTA	FALSE	FALSE	ENST00000308192.13
160741311	160741417	1	6	ENSG00000122194	39093	39199	160741288	160741394	106	0.20242468772961053	0.24136664217487147	17	39200	49896	AACTGCTGATGCTTTTCTTTCAGTCCTGCCGTCATCACTGACAAAGT	TCACTGGCTGGGGAGAAACCCAAGGTGAGATAAATTCCATTGCCCAC	CAGTCC	AAGGTG	FALSE	FALSE	ENST00000308192.13
160752115	160752260	1	6	ENSG00000122194	49897	50042	160752092	160752237	145	0.14915503306392364	0.20242468772961053	18	50043	50681	TTCTTTCATCTTTTTAAACACAGGTACTTTTGGAGCTGGCCTTCTCA	GCCGGAGGCACTGACAGTTGCCAGGTAAGCAAAGATCAAGAGACCAA	CAGGTA	CAGGTA	FALSE	FALSE	ENST00000308192.13
160752900	160753306	1	6	ENSG00000122194	50682	51088	160752877	160753283	406	0	0.14915503306392364	19	51089	51111	CATTTTTCTCTCCCTCTGTATAGGGTGACAGTGGAGGTCCTCTGGTT	TTGATTTGAGTAAATTTTGGTTTTGGTCTTCAACATTTTCATGCTCT	TAGGGT	TTTGGT	TRUE	FALSE	ENST00000308192.13
160702246	160702353	1	6	ENSG00000122194	24	131	160702223	160702330	107	0.8065099457504521	1	1	132	4184	TGTGGATGCGTTTACTCTCATGTAAGTCAACAACATCCTGGGATTGG	TACTTCTTTTATTTCTGAAATCAGGTAAGACATAGTTTTTTTAAATT	TGTAAG	CAGGTA	FALSE	FALSE	ENST00000418964.1
160706407	160706593	1	6	ENSG00000122194	4185	4371	160706384	160706570	186	0.4701627486437613	0.8065099457504521	2	4372	5477	CCACTTGGATCTCCCACCTCTAGGTCAAGGAGAGCCTCTGGATGACT	AGGAATCTGTAATTCAGATGGCAAGTAATTTACTCACAAATTTATTA	TAGGTC	CAAGTA	FALSE	FALSE	ENST00000418964.1
160707700	160707806	1	6	ENSG00000122194	5478	5584	160707677	160707783	106	0.2784810126582279	0.4701627486437613	3	5585	8854	GGATTTCCTGCTTCGTTCTGCAGGGCATTCCAATATCACAGTAAAGA	ATGTAGTTTTATTTGAAAAGAAAGGTGAGTACATTTTCTTCCTCCTC	CAGGGC	AAGGTG	FALSE	FALSE	ENST00000418964.1
160711077	160711191	1	6	ENSG00000122194	8855	8969	160711054	160711168	114	0.07233273056057865	0.2784810126582279	4	8970	10763	CCACTGTGTGGACTTCCCTTCAGTGTATCTCTCAGAGTGCAAGACTG	TTCCACTTCTCCCCACAGACCTAGGTAAGACATTCCCTTTCATCTTT	CAGTGT	TAGGTA	FALSE	FALSE	ENST00000418964.1
160712986	160713026	1	6	ENSG00000122194	10764	10804	160712963	160713003	40	0	0.07233273056057865	5	10805	10827	TGCTTCTTTTCCATCCTCCCCAGATTCTCACCTGCTACACACCCCTC	ACCCCTCAGAGGGACTGGAGGAGAACTACTGCAGGAATCCAGACAAC	CAGATT	AGAACT	TRUE	FALSE	ENST00000418964.1
160991727	160992083	1	6	ENSG00000085511	24	380	160991704	160992060	356	0.9337181158071123	1	1	381	42555	CCGCCGCCGCCGCCACCGCCGCCGATCTGGGAGGCTTGTCCCTCGCC	ACCCGAGTGCTGCTTGGCGGCGAGGTGAGTGTGGCGGCCGCAGTCGG	GCCGAT	GAGGTG	FALSE	FALSE	ENST00000366919.6
161034259	161034449	1	6	ENSG00000085511	42556	42746	161034236	161034426	190	0.8983429528951778	0.9337181158071123	2	42747	56912	TCCCTGCACACTGTCTTTCATAGGCAAGAGGGCACATTGGGAGATTC	CAGCCAGTCGGTCTAATTTGAAAGGTGAGTCTTGTACTTGAAAAGAG	TAGGCA	AAGGTG	FALSE	FALSE	ENST00000366919.6
161048616	161049979	1	6	ENSG00000085511	56913	58276	161048593	161049956	1363	0.6445727052690374	0.8983429528951778	3	58277	78904	CTGTTTATTTTTTTTTTTAATAGAAAAAATGAATGCACCAAATCAGC	GTAAAGAACGATCGTCCAGTGGAGGTAGGTTTCCAGTAGGTATTAAT	TAGAAA	GAGGTA	FALSE	FALSE	ENST00000366919.6
161070608	161070850	1	6	ENSG00000085511	78905	79147	161070585	161070827	242	0.5995159188233103	0.6445727052690374	4	79148	81762	TGCCTGTTGAATTTTTGTTATAGTTTTCTGAATTTCCAGATCCCATG	CCATCTCTCTTGAGTATTAAGCAGGTTTGCTTCAAAGACTCTTTAAA	TAGTTT	CAGGTT	FALSE	FALSE	ENST00000366919.6
161073466	161073612	1	6	ENSG00000085511	81763	81909	161073443	161073589	146	0.5723328989015082	0.5995159188233103	5	81910	89177	AACCTGTGTGTGTTGTTTTGCAGCTGGTGAGAGAGTGTAAGGAGGTC	GAGGATCTACATAAAATGCTTATGGTCAGAAGCAGTGGGGAGGAATT	CAGCTG	ATGGTC	FALSE	FALSE	ENST00000366919.6
161080881	161081038	1	6	ENSG00000085511	89178	89335	161080858	161081015	157	0.5431018432321728	0.5723328989015082	6	89336	92797	CCCTTTACTTTTTGTGTTTTAAGGTGTATTTTGATTACATGAGAAGC	AGCACAGGCCGGGAAGCTTTTCTGGTAGGAATCCTTGTGCTTCTGAA	AAGGTG	CTGGTA	FALSE	FALSE	ENST00000366919.6
161084501	161084617	1	6	ENSG00000085511	92798	92914	161084478	161084594	116	0.521504375349097	0.5431018432321728	7	92915	94675	TATTTTTATTTTTGTTCCCTTAGTGACATTGCAGGAATGCTGCTGAA	CAGCAGTGCTTCCGACGAAATCAGGTTGGAGTTGTGCTTCCTTTCCC	TAGTGA	CAGGTT	FALSE	FALSE	ENST00000366919.6
161086379	161086478	1	6	ENSG00000085511	94676	94775	161086356	161086455	99	0.5030720536212996	0.521504375349097	8	94776	94880	CTGGACTTGAATCCACTTGGCAGGAGGTCTGTTATAGAGATCAGTCG	GGATTTGCTAAAATGTTGAGAAAGGTGAGCTTGCAATCCTGATTAAT	CAGGAG	AAGGTG	FALSE	FALSE	ENST00000366919.6
161086584	161086667	1	6	ENSG00000085511	94881	94964	161086561	161086644	83	0.48761869298082294	0.5030720536212996	9	94965	95984	TTTCTTTGTAACTGTGATCCTAGGACCTGGAAATAGCAGCAGAATTC	CTGAAATCAAAACAGTATGTCAAGGTAAGTACTTCAAATGTTGTGAT	TAGGAC	AAGGTA	FALSE	FALSE	ENST00000366919.6
161087688	161087954	1	6	ENSG00000085511	95985	96251	161087665	161087931	266	0.4380934649041147	0.48761869298082294	10	96252	97618	ATTTTGGATTATGTCTTTTGCAGGTGCAAATTCCTGGGTTAGAAAAC	GTTGACACCCTGAGAAGCATGCAGGTACAGCTCATCTCCATCTTTGC	CAGGTG	CAGGTA	FALSE	FALSE	ENST00000366919.6
161089322	161089471	1	6	ENSG00000085511	97619	97768	161089299	161089448	149	0.4103518897784397	0.4380934649041147	11	97769	99675	CCTGTGCTTGATTTTCCTCCCAGGTGGATAATCTTTTACTAGTTGTC	GCCAAAGCTTTGCAGCAGCTGAAGGTATTACACTGTCCTCTACATTA	CAGGTG	AAGGTA	FALSE	FALSE	ENST00000366919.6
161091379	161091540	1	6	ENSG00000085511	99676	99837	161091356	161091517	161	0.3803760938372742	0.4103518897784397	12	99838	100306	TAATCATGGTTTGGACTCTTCAGAATGATGCATTGGAGCTATGCAAC	CAGGGGTACAATTTTGGATTTGAGGTAGGTTCAAAATAAGAGGAAAC	CAGAAT	GAGGTA	FALSE	FALSE	ENST00000366919.6
161092010	161092143	1	6	ENSG00000085511	100307	100440	161091987	161092120	133	0.3556134797989201	0.3803760938372742	13	100441	101274	ATATACATGAAATCTTCTTACAGTATCATAAAGAAGTTGTTCGTTTG	GAGTGGTAGAGGTACAAGACCCAGGTAATGACCAAGTAGGATGTTTC	CAGTAT	CAGGTA	FALSE	FALSE	ENST00000366919.6
161092978	161093056	1	6	ENSG00000085511	101275	101353	161092955	161093033	78	0.34109104449823124	0.3556134797989201	14	101354	102069	TACTGAACTTTTTCGTGTACCAGGTGGGCGACTCAAGGATTTGATTT	GCTTTACCAGAAGATGACTTCTTGGTATGGATTATTCTAAAGTTTTT	CAGGTG	TTGGTA	FALSE	FALSE	ENST00000366919.6
161093773	161093851	1	6	ENSG00000085511	102070	102148	161093750	161093828	78	0.3265686091975424	0.34109104449823124	15	102149	105376	TCCCATTTTCTTTTGGTTTCTAGAGTTTACAAGCCTTGATGAATGAA	GTCCTGTTACAGGTTTGTACCTTGGTAAGACAGCCGTTAACAGCATT	TAGAGT	TTGGTA	FALSE	FALSE	ENST00000366919.6
161097080	161097176	1	6	ENSG00000085511	105377	105473	161097057	161097153	96	0.3086948426736176	0.3265686091975424	16	105474	110188	TTTGTTGCCATTTTTGCTGGCAGCCATTCATCGGAACAGCCCCCGTC	TATCCCCACTCCAGAGGGATTCAGGTATTTGGTGCTTATCTAGTCAT	CAGCCA	CAGGTA	FALSE	FALSE	ENST00000366919.6
161101892	161101992	1	6	ENSG00000085511	110189	110289	161101869	161101969	100	0.29007633587786263	0.3086948426736176	17	110290	110995	AATTATTAAAAATATTAAAACAGGGGTTCCAGCGTTCCTGAAAATGA	CAAGCCCCACGGAGGAGCGAGATGGTGAGTGTTTTAAGGTGTTAGCT	CAGGGG	ATGGTG	FALSE	FALSE	ENST00000366919.6
161102699	161102779	1	6	ENSG00000085511	110996	111076	161102676	161102756	80	0.2751815304412586	0.29007633587786263	18	111077	114810	TGTATAAAAATAACTTCCTGCAGAACCAGCATATCCAAGAGGAGATT	GGACACTAATCAGCCAGAGTAAAGGTGAGAGAAAGAGTGTTGAAGTT	CAGAAC	AAGGTG	FALSE	FALSE	ENST00000366919.6
161106514	161106705	1	6	ENSG00000085511	114811	115002	161106491	161106682	191	0.23962018246136663	0.2751815304412586	19	115003	116195	TGAGGTTTTGGTTCTCTCTGCAGATACTGCTTCTAAACTAGGACCCA	AATGGCAAAGAGGAAACAAAATTGGTAAGGAAATTAAGGAGCATGAT	CAGATA	TTGGTA	FALSE	FALSE	ENST00000366919.6
161107899	161107969	1	6	ENSG00000085511	116196	116266	161107876	161107946	70	0.22658722770433815	0.23962018246136663	20	116267	117039	CAGCTTGTTTGCATTGTTCACAGGAGAAGGCCAGTATGGGAAGGTGT	GGGGAGCTGATGGCCATGAAAGAGGTGAGTCACCTGGCTCCGTGGGG	CAGGAG	GAGGTG	FALSE	FALSE	ENST00000366919.6
161108743	161108859	1	6	ENSG00000085511	117040	117156	161108720	161108836	116	0.20498975982126233	0.22658722770433815	21	117157	118051	ATTTTTGTCACCTCACTTTACAGATTCGATTTCAACCTAATGACCAT	TATTTTGGTGTGGAGCTCCATAGAGTAAGCCGACCCTAATGCCACTC	CAGATT	AGAGTA	FALSE	FALSE	ENST00000366919.6
161109755	161109914	1	6	ENSG00000085511	118052	118211	161109732	161109891	159	0.1753863340160119	0.20498975982126233	22	118212	120132	GCTGCCCTTTATTCCTCCCACAGGAAGAAATGTACATCTTCATGGAG	GCATAGTCCACCGTGACATTAAAGGTAATCCCACACCCGCCTGGCTG	CAGGAA	AAGGTA	FALSE	FALSE	ENST00000366919.6
161111836	161111958	1	6	ENSG00000085511	120133	120255	161111813	161111935	122	0.15267175572519087	0.1753863340160119	23	120256	120964	ACAACTACTTCTTTTCTTTTTAGGTGCCAATATCTTCCTTACCTCAT	TGAACAGCACCCTGGGGACAGCAGGTAGGGACCAGCCTGGTTGTTCT	TAGGTG	CAGGTA	FALSE	FALSE	ENST00000366919.6
161112668	161112774	1	6	ENSG00000085511	120965	121071	161112645	161112751	106	0.1329361385216905	0.15267175572519087	24	121072	123419	CAACATATCTGTGACTTTTAAAGCATACATGGCACCTGAAGTCATCA	GTCATAGAGATGGTGACTGGCAAGGTAAGCGGAGCCCCCACACCTGG	AAGCAT	AAGGTA	FALSE	FALSE	ENST00000366919.6
161115123	161115302	1	6	ENSG00000085511	123420	123599	161115100	161115279	179	0.09960901135728917	0.1329361385216905	25	123600	125146	TTTTTTAAAAACATCTTTTTTAGAGGCCTTGGCATGAGTATGAGCAC	CTCCTCGACCATTCGTTTGTCAAGGTTTGGCAGATTACTGGATAGTC	TAGAGG	AAGGTT	FALSE	FALSE	ENST00000366919.6
161116850	161117385	1	6	ENSG00000085511	125147	125682	161116827	161117362	535	0	0.09960901135728917	26	125683	125705	AGCTCTCTCCTGCTTCCTCACAGGTTTGCACAGATGAAGAATGAAGC	AATGGTTTATTTTAGGAAAGCTCAGTTATATTGTCTTTTAATGGTTA	CAGGTT	TCAGTT	TRUE	FALSE	ENST00000366919.6
160991769	160992083	1	6	ENSG00000085511	24	338	160991746	160992060	314	0.49840255591054317	1	1	339	78862	TCGCCGCCCACCGTAGCCCCGGCGCTCGGCCGGTCGCCGTTTCCAAG	ACCCGAGTGCTGCTTGGCGGCGAGGTGAGTGTGGCGGCCGCAGTCGG	GGCGCT	GAGGTG	FALSE	FALSE	ENST00000542952.5
161070608	161070850	1	6	ENSG00000085511	78863	79105	161070585	161070827	242	0.11182108626198084	0.49840255591054317	2	79106	81720	TGCCTGTTGAATTTTTGTTATAGTTTTCTGAATTTCCAGATCCCATG	CCATCTCTCTTGAGTATTAAGCAGGTTTGCTTCAAAGACTCTTTAAA	TAGTTT	CAGGTT	FALSE	FALSE	ENST00000542952.5
161073466	161073536	1	6	ENSG00000085511	81721	81791	161073443	161073513	70	0	0.11182108626198084	3	81792	81814	AACCTGTGTGTGTTGTTTTGCAGCTGGTGAGAGAGTGTAAGGAGGTC	GCAGTACTACCAGTTCATGCTGCAGGAGGTTCTGGAGGACTTGGAGA	CAGCTG	GCAGGA	TRUE	FALSE	ENST00000542952.5
160991784	160992083	1	6	ENSG00000085511	24	323	160991761	160992060	299	0.9452681676734395	1	1	324	42498	GCCCCGGCGCTCGGCCGGTCGCCGTTTCCAAGATGGCCGCGGCGCGC	ACCCGAGTGCTGCTTGGCGGCGAGGTGAGTGTGGCGGCCGCAGTCGG	GCCGTT	GAGGTG	FALSE	FALSE	ENST00000392142.8
161034259	161034449	1	6	ENSG00000085511	42499	42689	161034236	161034426	190	0.9104887424492037	0.9452681676734395	2	42690	56855	TCCCTGCACACTGTCTTTCATAGGCAAGAGGGCACATTGGGAGATTC	CAGCCAGTCGGTCTAATTTGAAAGGTGAGTCTTGTACTTGAAAAGAG	TAGGCA	AAGGTG	FALSE	FALSE	ENST00000392142.8
161048616	161049979	1	6	ENSG00000085511	56856	58219	161048593	161049956	1363	0.6609921288669229	0.9104887424492037	3	58220	78847	CTGTTTATTTTTTTTTTTAATAGAAAAAATGAATGCACCAAATCAGC	GTAAAGAACGATCGTCCAGTGGAGGTAGGTTTCCAGTAGGTATTAAT	TAGAAA	GAGGTA	FALSE	FALSE	ENST00000392142.8
161070608	161070850	1	6	ENSG00000085511	78848	79090	161070585	161070827	242	0.6166941241076331	0.6609921288669229	4	79091	81705	TGCCTGTTGAATTTTTGTTATAGTTTTCTGAATTTCCAGATCCCATG	CCATCTCTCTTGAGTATTAAGCAGGTTTGCTTCAAAGACTCTTTAAA	TAGTTT	CAGGTT	FALSE	FALSE	ENST00000392142.8
161073466	161073612	1	6	ENSG00000085511	81706	81852	161073443	161073589	146	0.5899688815669046	0.6166941241076331	5	81853	89120	AACCTGTGTGTGTTGTTTTGCAGCTGGTGAGAGAGTGTAAGGAGGTC	GAGGATCTACATAAAATGCTTATGGTCAGAAGCAGTGGGGAGGAATT	CAGCTG	ATGGTC	FALSE	FALSE	ENST00000392142.8
161080881	161081038	1	6	ENSG00000085511	89121	89278	161080858	161081015	157	0.5612300933552993	0.5899688815669046	6	89279	92740	CCCTTTACTTTTTGTGTTTTAAGGTGTATTTTGATTACATGAGAAGC	AGCACAGGCCGGGAAGCTTTTCTGGTAGGAATCCTTGTGCTTCTGAA	AAGGTG	CTGGTA	FALSE	FALSE	ENST00000392142.8
161084501	161084617	1	6	ENSG00000085511	92741	92857	161084478	161084594	116	0.5399963390078711	0.5612300933552993	7	92858	94618	TATTTTTATTTTTGTTCCCTTAGTGACATTGCAGGAATGCTGCTGAA	CAGCAGTGCTTCCGACGAAATCAGGTTGGAGTTGTGCTTCCTTTCCC	TAGTGA	CAGGTT	FALSE	FALSE	ENST00000392142.8
161086379	161086478	1	6	ENSG00000085511	94619	94718	161086356	161086455	99	0.5218744279699798	0.5399963390078711	8	94719	94823	CTGGACTTGAATCCACTTGGCAGGAGGTCTGTTATAGAGATCAGTCG	GGATTTGCTAAAATGTTGAGAAAGGTGAGCTTGCAATCCTGATTAAT	CAGGAG	AAGGTG	FALSE	FALSE	ENST00000392142.8
161086584	161086667	1	6	ENSG00000085511	94824	94907	161086561	161086644	83	0.5066813106351822	0.5218744279699798	9	94908	95927	TTTCTTTGTAACTGTGATCCTAGGACCTGGAAATAGCAGCAGAATTC	CTGAAATCAAAACAGTATGTCAAGGTAAGTACTTCAAATGTTGTGAT	TAGGAC	AAGGTA	FALSE	FALSE	ENST00000392142.8
161087688	161087954	1	6	ENSG00000085511	95928	96194	161087665	161087931	266	0.4579901153212521	0.5066813106351822	10	96195	97561	ATTTTGGATTATGTCTTTTGCAGGTGCAAATTCCTGGGTTAGAAAAC	GTTGACACCCTGAGAAGCATGCAGGTACAGCTCATCTCCATCTTTGC	CAGGTG	CAGGTA	FALSE	FALSE	ENST00000392142.8
161089322	161089471	1	6	ENSG00000085511	97562	97711	161089299	161089448	149	0.4307157239611935	0.4579901153212521	11	97712	99618	CCTGTGCTTGATTTTCCTCCCAGGTGGATAATCTTTTACTAGTTGTC	GCCAAAGCTTTGCAGCAGCTGAAGGTATTACACTGTCCTCTACATTA	CAGGTG	AAGGTA	FALSE	FALSE	ENST00000392142.8
161091379	161091540	1	6	ENSG00000085511	99619	99780	161091356	161091517	161	0.4012447373238147	0.4307157239611935	12	99781	100249	TAATCATGGTTTGGACTCTTCAGAATGATGCATTGGAGCTATGCAAC	CAGGGGTACAATTTTGGATTTGAGGTAGGTTCAAAATAAGAGGAAAC	CAGAAT	GAGGTA	FALSE	FALSE	ENST00000392142.8
161092010	161092143	1	6	ENSG00000085511	100250	100383	161091987	161092120	133	0.37689913966684974	0.4012447373238147	13	100384	101217	ATATACATGAAATCTTCTTACAGTATCATAAAGAAGTTGTTCGTTTG	GAGTGGTAGAGGTACAAGACCCAGGTAATGACCAAGTAGGATGTTTC	CAGTAT	CAGGTA	FALSE	FALSE	ENST00000392142.8
161092978	161093056	1	6	ENSG00000085511	101218	101296	161092955	161093033	78	0.3626212703642687	0.37689913966684974	14	101297	102012	TACTGAACTTTTTCGTGTACCAGGTGGGCGACTCAAGGATTTGATTT	GCTTTACCAGAAGATGACTTCTTGGTATGGATTATTCTAAAGTTTTT	CAGGTG	TTGGTA	FALSE	FALSE	ENST00000392142.8
161093773	161093851	1	6	ENSG00000085511	102013	102091	161093750	161093828	78	0.3483434010616877	0.3626212703642687	15	102092	105319	TCCCATTTTCTTTTGGTTTCTAGAGTTTACAAGCCTTGATGAATGAA	GTCCTGTTACAGGTTTGTACCTTGGTAAGACAGCCGTTAACAGCATT	TAGAGT	TTGGTA	FALSE	FALSE	ENST00000392142.8
161097080	161097176	1	6	ENSG00000085511	105320	105416	161097057	161097153	96	0.3307706388431265	0.3483434010616877	16	105417	106517	TTTGTTGCCATTTTTGCTGGCAGCCATTCATCGGAACAGCCCCCGTC	TATCCCCACTCCAGAGGGATTCAGGTATTTGGTGCTTATCTAGTCAT	CAGCCA	CAGGTA	FALSE	FALSE	ENST00000392142.8
161098278	161098427	1	6	ENSG00000085511	106518	106667	161098255	161098404	149	0.3034962474830679	0.3307706388431265	17	106668	110131	TGAAGCTTTTCTTCTTGTCTTAGCACTCGGAGCATGCCTTCCGACGC	CATCAGCAGTGCCCATGATACCAGGTAGTCTCACCCCACCAGTGTCC	TAGCAC	CAGGTA	FALSE	FALSE	ENST00000392142.8
161101892	161101992	1	6	ENSG00000085511	110132	110232	161101869	161101969	100	0.2851912868387333	0.3034962474830679	18	110233	110938	AATTATTAAAAATATTAAAACAGGGGTTCCAGCGTTCCTGAAAATGA	CAAGCCCCACGGAGGAGCGAGATGGTGAGTGTTTTAAGGTGTTAGCT	CAGGGG	ATGGTG	FALSE	FALSE	ENST00000392142.8
161102699	161102779	1	6	ENSG00000085511	110939	111019	161102676	161102756	80	0.2705473183232656	0.2851912868387333	19	111020	114753	TGTATAAAAATAACTTCCTGCAGAACCAGCATATCCAAGAGGAGATT	GGACACTAATCAGCCAGAGTAAAGGTGAGAGAAAGAGTGTTGAAGTT	CAGAAC	AAGGTG	FALSE	FALSE	ENST00000392142.8
161106514	161106705	1	6	ENSG00000085511	114754	114945	161106491	161106682	191	0.23558484349258646	0.2705473183232656	20	114946	116138	TGAGGTTTTGGTTCTCTCTGCAGATACTGCTTCTAAACTAGGACCCA	AATGGCAAAGAGGAAACAAAATTGGTAAGGAAATTAAGGAGCATGAT	CAGATA	TTGGTA	FALSE	FALSE	ENST00000392142.8
161107899	161107969	1	6	ENSG00000085511	116139	116209	161107876	161107946	70	0.2227713710415523	0.23558484349258646	21	116210	116982	CAGCTTGTTTGCATTGTTCACAGGAGAAGGCCAGTATGGGAAGGTGT	GGGGAGCTGATGGCCATGAAAGAGGTGAGTCACCTGGCTCCGTGGGG	CAGGAG	GAGGTG	FALSE	FALSE	ENST00000392142.8
161108743	161108859	1	6	ENSG00000085511	116983	117099	161108720	161108836	116	0.20153761669412407	0.2227713710415523	22	117100	117994	ATTTTTGTCACCTCACTTTACAGATTCGATTTCAACCTAATGACCAT	TATTTTGGTGTGGAGCTCCATAGAGTAAGCCGACCCTAATGCCACTC	CAGATT	AGAGTA	FALSE	FALSE	ENST00000392142.8
161109755	161109914	1	6	ENSG00000085511	117995	118154	161109732	161109891	159	0.17243272926963205	0.20153761669412407	23	118155	120075	GCTGCCCTTTATTCCTCCCACAGGAAGAAATGTACATCTTCATGGAG	GCATAGTCCACCGTGACATTAAAGGTAATCCCACACCCGCCTGGCTG	CAGGAA	AAGGTA	FALSE	FALSE	ENST00000392142.8
161111836	161111958	1	6	ENSG00000085511	120076	120198	161111813	161111935	122	0.15010067728354382	0.17243272926963205	24	120199	120907	ACAACTACTTCTTTTCTTTTTAGGTGCCAATATCTTCCTTACCTCAT	TGAACAGCACCCTGGGGACAGCAGGTAGGGACCAGCCTGGTTGTTCT	TAGGTG	CAGGTA	FALSE	FALSE	ENST00000392142.8
161112668	161112774	1	6	ENSG00000085511	120908	121014	161112645	161112751	106	0.1306974190005491	0.15010067728354382	25	121015	123362	CAACATATCTGTGACTTTTAAAGCATACATGGCACCTGAAGTCATCA	GTCATAGAGATGGTGACTGGCAAGGTAAGCGGAGCCCCCACACCTGG	AAGCAT	AAGGTA	FALSE	FALSE	ENST00000392142.8
161115123	161115302	1	6	ENSG00000085511	123363	123542	161115100	161115279	179	0.09793153944719024	0.1306974190005491	26	123543	125089	TTTTTTAAAAACATCTTTTTTAGAGGCCTTGGCATGAGTATGAGCAC	CTCCTCGACCATTCGTTTGTCAAGGTTTGGCAGATTACTGGATAGTC	TAGAGG	AAGGTT	FALSE	FALSE	ENST00000392142.8
161116850	161117385	1	6	ENSG00000085511	125090	125625	161116827	161117362	535	0	0.09793153944719024	27	125626	125648	AGCTCTCTCCTGCTTCCTCACAGGTTTGCACAGATGAAGAATGAAGC	AATGGTTTATTTTAGGAAAGCTCAGTTATATTGTCTTTTAATGGTTA	CAGGTT	TCAGTT	TRUE	FALSE	ENST00000392142.8
160991814	160992083	1	6	ENSG00000085511	24	293	160991791	160992060	269	0.9503506829088224	1	1	294	42468	AGATGGCCGCGGCGCGCACGGCTCCTGCGGCGGGGTAGAGGCGGAGG	ACCCGAGTGCTGCTTGGCGGCGAGGTGAGTGTGGCGGCCGCAGTCGG	GCTCCT	GAGGTG	FALSE	FALSE	ENST00000366920.6
161034259	161034449	1	6	ENSG00000085511	42469	42659	161034236	161034426	190	0.915282392026578	0.9503506829088224	2	42660	56825	TCCCTGCACACTGTCTTTCATAGGCAAGAGGGCACATTGGGAGATTC	CAGCCAGTCGGTCTAATTTGAAAGGTGAGTCTTGTACTTGAAAAGAG	TAGGCA	AAGGTG	FALSE	FALSE	ENST00000366920.6
161048616	161049979	1	6	ENSG00000085511	56826	58189	161048593	161049956	1363	0.6637135474344777	0.915282392026578	3	58190	78817	CTGTTTATTTTTTTTTTTAATAGAAAAAATGAATGCACCAAATCAGC	GTAAAGAACGATCGTCCAGTGGAGGTAGGTTTCCAGTAGGTATTAAT	TAGAAA	GAGGTA	FALSE	FALSE	ENST00000366920.6
161070608	161070850	1	6	ENSG00000085511	78818	79060	161070585	161070827	242	0.6190476190476191	0.6637135474344777	4	79061	81675	TGCCTGTTGAATTTTTGTTATAGTTTTCTGAATTTCCAGATCCCATG	CCATCTCTCTTGAGTATTAAGCAGGTTTGCTTCAAAGACTCTTTAAA	TAGTTT	CAGGTT	FALSE	FALSE	ENST00000366920.6
161073466	161073612	1	6	ENSG00000085511	81676	81822	161073443	161073589	146	0.5921004060538944	0.6190476190476191	5	81823	89090	AACCTGTGTGTGTTGTTTTGCAGCTGGTGAGAGAGTGTAAGGAGGTC	GAGGATCTACATAAAATGCTTATGGTCAGAAGCAGTGGGGAGGAATT	CAGCTG	ATGGTC	FALSE	FALSE	ENST00000366920.6
161080881	161081038	1	6	ENSG00000085511	89091	89248	161080858	161081015	157	0.56312292358804	0.5921004060538944	6	89249	92710	CCCTTTACTTTTTGTGTTTTAAGGTGTATTTTGATTACATGAGAAGC	AGCACAGGCCGGGAAGCTTTTCTGGTAGGAATCCTTGTGCTTCTGAA	AAGGTG	CTGGTA	FALSE	FALSE	ENST00000366920.6
161084501	161084617	1	6	ENSG00000085511	92711	92827	161084478	161084594	116	0.5417128091546697	0.56312292358804	7	92828	94588	TATTTTTATTTTTGTTCCCTTAGTGACATTGCAGGAATGCTGCTGAA	CAGCAGTGCTTCCGACGAAATCAGGTTGGAGTTGTGCTTCCTTTCCC	TAGTGA	CAGGTT	FALSE	FALSE	ENST00000366920.6
161086379	161086478	1	6	ENSG00000085511	94589	94688	161086356	161086455	99	0.5234403839055002	0.5417128091546697	8	94689	94793	CTGGACTTGAATCCACTTGGCAGGAGGTCTGTTATAGAGATCAGTCG	GGATTTGCTAAAATGTTGAGAAAGGTGAGCTTGCAATCCTGATTAAT	CAGGAG	AAGGTG	FALSE	FALSE	ENST00000366920.6
161086584	161086667	1	6	ENSG00000085511	94794	94877	161086561	161086644	83	0.5081210778885197	0.5234403839055002	9	94878	95897	TTTCTTTGTAACTGTGATCCTAGGACCTGGAAATAGCAGCAGAATTC	CTGAAATCAAAACAGTATGTCAAGGTAAGTACTTCAAATGTTGTGAT	TAGGAC	AAGGTA	FALSE	FALSE	ENST00000366920.6
161087688	161087954	1	6	ENSG00000085511	95898	96164	161087665	161087931	266	0.4590254706533776	0.5081210778885197	10	96165	97531	ATTTTGGATTATGTCTTTTGCAGGTGCAAATTCCTGGGTTAGAAAAC	GTTGACACCCTGAGAAGCATGCAGGTACAGCTCATCTCCATCTTTGC	CAGGTG	CAGGTA	FALSE	FALSE	ENST00000366920.6
161089322	161089471	1	6	ENSG00000085511	97532	97681	161089299	161089448	149	0.4315245478036176	0.4590254706533776	11	97682	99588	CCTGTGCTTGATTTTCCTCCCAGGTGGATAATCTTTTACTAGTTGTC	GCCAAAGCTTTGCAGCAGCTGAAGGTATTACACTGTCCTCTACATTA	CAGGTG	AAGGTA	FALSE	FALSE	ENST00000366920.6
161091379	161091540	1	6	ENSG00000085511	99589	99750	161091356	161091517	161	0.4018087855297158	0.4315245478036176	12	99751	100219	TAATCATGGTTTGGACTCTTCAGAATGATGCATTGGAGCTATGCAAC	CAGGGGTACAATTTTGGATTTGAGGTAGGTTCAAAATAAGAGGAAAC	CAGAAT	GAGGTA	FALSE	FALSE	ENST00000366920.6
161092010	161092143	1	6	ENSG00000085511	100220	100353	161091987	161092120	133	0.37726098191214474	0.4018087855297158	13	100354	101187	ATATACATGAAATCTTCTTACAGTATCATAAAGAAGTTGTTCGTTTG	GAGTGGTAGAGGTACAAGACCCAGGTAATGACCAAGTAGGATGTTTC	CAGTAT	CAGGTA	FALSE	FALSE	ENST00000366920.6
161092978	161093056	1	6	ENSG00000085511	101188	101266	161092955	161093033	78	0.3628645256552233	0.37726098191214474	14	101267	101982	TACTGAACTTTTTCGTGTACCAGGTGGGCGACTCAAGGATTTGATTT	GCTTTACCAGAAGATGACTTCTTGGTATGGATTATTCTAAAGTTTTT	CAGGTG	TTGGTA	FALSE	FALSE	ENST00000366920.6
161093773	161093839	1	6	ENSG00000085511	101983	102049	161093750	161093816	66	0.3506829088224437	0.3628645256552233	15	102050	105289	TCCCATTTTCTTTTGGTTTCTAGAGTTTACAAGCCTTGATGAATGAA	GAAAACCACACAGTCCTGTTACAGGTTTGTACCTTGGTAAGACAGCC	TAGAGT	CAGGTT	FALSE	FALSE	ENST00000366920.6
161097080	161097176	1	6	ENSG00000085511	105290	105386	161097057	161097153	96	0.3329641934293097	0.3506829088224437	16	105387	106487	TTTGTTGCCATTTTTGCTGGCAGCCATTCATCGGAACAGCCCCCGTC	TATCCCCACTCCAGAGGGATTCAGGTATTTGGTGCTTATCTAGTCAT	CAGCCA	CAGGTA	FALSE	FALSE	ENST00000366920.6
161098278	161098427	1	6	ENSG00000085511	106488	106637	161098255	161098404	149	0.3054632705795497	0.3329641934293097	17	106638	110101	TGAAGCTTTTCTTCTTGTCTTAGCACTCGGAGCATGCCTTCCGACGC	CATCAGCAGTGCCCATGATACCAGGTAGTCTCACCCCACCAGTGTCC	TAGCAC	CAGGTA	FALSE	FALSE	ENST00000366920.6
161101892	161101992	1	6	ENSG00000085511	110102	110202	161101869	161101969	100	0.2870062753783684	0.3054632705795497	18	110203	110908	AATTATTAAAAATATTAAAACAGGGGTTCCAGCGTTCCTGAAAATGA	CAAGCCCCACGGAGGAGCGAGATGGTGAGTGTTTTAAGGTGTTAGCT	CAGGGG	ATGGTG	FALSE	FALSE	ENST00000366920.6
161102699	161102779	1	6	ENSG00000085511	110909	110989	161102676	161102756	80	0.27224067921742345	0.2870062753783684	19	110990	114723	TGTATAAAAATAACTTCCTGCAGAACCAGCATATCCAAGAGGAGATT	GGACACTAATCAGCCAGAGTAAAGGTGAGAGAAAGAGTGTTGAAGTT	CAGAAC	AAGGTG	FALSE	FALSE	ENST00000366920.6
161106514	161106705	1	6	ENSG00000085511	114724	114915	161106491	161106682	191	0.23698781838316718	0.27224067921742345	20	114916	116108	TGAGGTTTTGGTTCTCTCTGCAGATACTGCTTCTAAACTAGGACCCA	AATGGCAAAGAGGAAACAAAATTGGTAAGGAAATTAAGGAGCATGAT	CAGATA	TTGGTA	FALSE	FALSE	ENST00000366920.6
161107899	161107969	1	6	ENSG00000085511	116109	116179	161107876	161107946	70	0.22406792174234036	0.23698781838316718	21	116180	116952	CAGCTTGTTTGCATTGTTCACAGGAGAAGGCCAGTATGGGAAGGTGT	GGGGAGCTGATGGCCATGAAAGAGGTGAGTCACCTGGCTCCGTGGGG	CAGGAG	GAGGTG	FALSE	FALSE	ENST00000366920.6
161108743	161108859	1	6	ENSG00000085511	116953	117069	161108720	161108836	116	0.2026578073089701	0.22406792174234036	22	117070	117964	ATTTTTGTCACCTCACTTTACAGATTCGATTTCAACCTAATGACCAT	TATTTTGGTGTGGAGCTCCATAGAGTAAGCCGACCCTAATGCCACTC	CAGATT	AGAGTA	FALSE	FALSE	ENST00000366920.6
161109755	161109914	1	6	ENSG00000085511	117965	118124	161109732	161109891	159	0.17331118493909192	0.2026578073089701	23	118125	120045	GCTGCCCTTTATTCCTCCCACAGGAAGAAATGTACATCTTCATGGAG	GCATAGTCCACCGTGACATTAAAGGTAATCCCACACCCGCCTGGCTG	CAGGAA	AAGGTA	FALSE	FALSE	ENST00000366920.6
161111836	161111958	1	6	ENSG00000085511	120046	120168	161111813	161111935	122	0.1507936507936508	0.17331118493909192	24	120169	120877	ACAACTACTTCTTTTCTTTTTAGGTGCCAATATCTTCCTTACCTCAT	TGAACAGCACCCTGGGGACAGCAGGTAGGGACCAGCCTGGTTGTTCT	TAGGTG	CAGGTA	FALSE	FALSE	ENST00000366920.6
161112668	161112774	1	6	ENSG00000085511	120878	120984	161112645	161112751	106	0.1312292358803987	0.1507936507936508	25	120985	123332	CAACATATCTGTGACTTTTAAAGCATACATGGCACCTGAAGTCATCA	GTCATAGAGATGGTGACTGGCAAGGTAAGCGGAGCCCCCACACCTGG	AAGCAT	AAGGTA	FALSE	FALSE	ENST00000366920.6
161115123	161115302	1	6	ENSG00000085511	123333	123512	161115100	161115279	179	0.09819121447028423	0.1312292358803987	26	123513	125059	TTTTTTAAAAACATCTTTTTTAGAGGCCTTGGCATGAGTATGAGCAC	CTCCTCGACCATTCGTTTGTCAAGGTTTGGCAGATTACTGGATAGTC	TAGAGG	AAGGTT	FALSE	FALSE	ENST00000366920.6
161116850	161117382	1	6	ENSG00000085511	125060	125592	161116827	161117359	532	0	0.09819121447028423	27	125593	125615	AGCTCTCTCCTGCTTCCTCACAGGTTTGCACAGATGAAGAATGAAGC	ATAAATGGTTTATTTTAGGAAAGCTCAGTTATATTGTCTTTTAATGG	CAGGTT	AGCTCA	TRUE	FALSE	ENST00000366920.6
160991814	160992083	1	6	ENSG00000085511	24	293	160991791	160992060	269	0.9489466691971911	1	1	294	42468	AGATGGCCGCGGCGCGCACGGCTCCTGCGGCGGGGTAGAGGCGGAGG	ACCCGAGTGCTGCTTGGCGGCGAGGTGAGTGTGGCGGCCGCAGTCGG	GCTCCT	GAGGTG	FALSE	FALSE	ENST00000348824.11
161034259	161034449	1	6	ENSG00000085511	42469	42659	161034236	161034426	190	0.9128866957676979	0.9489466691971911	2	42660	56825	TCCCTGCACACTGTCTTTCATAGGCAAGAGGGCACATTGGGAGATTC	CAGCCAGTCGGTCTAATTTGAAAGGTGAGTCTTGTACTTGAAAAGAG	TAGGCA	AAGGTG	FALSE	FALSE	ENST00000348824.11
161048616	161049979	1	6	ENSG00000085511	56826	58189	161048593	161049956	1363	0.6542038337445435	0.9128866957676979	3	58190	78817	CTGTTTATTTTTTTTTTTAATAGAAAAAATGAATGCACCAAATCAGC	GTAAAGAACGATCGTCCAGTGGAGGTAGGTTTCCAGTAGGTATTAAT	TAGAAA	GAGGTA	FALSE	FALSE	ENST00000348824.11
161070608	161070850	1	6	ENSG00000085511	78818	79060	161070585	161070827	242	0.6082748149553996	0.6542038337445435	4	79061	81675	TGCCTGTTGAATTTTTGTTATAGTTTTCTGAATTTCCAGATCCCATG	CCATCTCTCTTGAGTATTAAGCAGGTTTGCTTCAAAGACTCTTTAAA	TAGTTT	CAGGTT	FALSE	FALSE	ENST00000348824.11
161073466	161073612	1	6	ENSG00000085511	81676	81822	161073443	161073589	146	0.5805655722148415	0.6082748149553996	5	81823	89090	AACCTGTGTGTGTTGTTTTGCAGCTGGTGAGAGAGTGTAAGGAGGTC	GAGGATCTACATAAAATGCTTATGGTCAGAAGCAGTGGGGAGGAATT	CAGCTG	ATGGTC	FALSE	FALSE	ENST00000348824.11
161080881	161081038	1	6	ENSG00000085511	89091	89248	161080858	161081015	157	0.5507686468020497	0.5805655722148415	6	89249	92710	CCCTTTACTTTTTGTGTTTTAAGGTGTATTTTGATTACATGAGAAGC	AGCACAGGCCGGGAAGCTTTTCTGGTAGGAATCCTTGTGCTTCTGAA	AAGGTG	CTGGTA	FALSE	FALSE	ENST00000348824.11
161084501	161084617	1	6	ENSG00000085511	92711	92827	161084478	161084594	116	0.5287530840766749	0.5507686468020497	7	92828	94588	TATTTTTATTTTTGTTCCCTTAGTGACATTGCAGGAATGCTGCTGAA	CAGCAGTGCTTCCGACGAAATCAGGTTGGAGTTGTGCTTCCTTTCCC	TAGTGA	CAGGTT	FALSE	FALSE	ENST00000348824.11
161086379	161086478	1	6	ENSG00000085511	94589	94688	161086356	161086455	99	0.5099639400265705	0.5287530840766749	8	94689	94793	CTGGACTTGAATCCACTTGGCAGGAGGTCTGTTATAGAGATCAGTCG	GGATTTGCTAAAATGTTGAGAAAGGTGAGCTTGCAATCCTGATTAAT	CAGGAG	AAGGTG	FALSE	FALSE	ENST00000348824.11
161086584	161086667	1	6	ENSG00000085511	94794	94877	161086561	161086644	83	0.4942114253178971	0.5099639400265705	9	94878	95897	TTTCTTTGTAACTGTGATCCTAGGACCTGGAAATAGCAGCAGAATTC	CTGAAATCAAAACAGTATGTCAAGGTAAGTACTTCAAATGTTGTGAT	TAGGAC	AAGGTA	FALSE	FALSE	ENST00000348824.11
161087688	161087954	1	6	ENSG00000085511	95898	96164	161087665	161087931	266	0.44372746251660655	0.4942114253178971	10	96165	97531	ATTTTGGATTATGTCTTTTGCAGGTGCAAATTCCTGGGTTAGAAAAC	GTTGACACCCTGAGAAGCATGCAGGTACAGCTCATCTCCATCTTTGC	CAGGTG	CAGGTA	FALSE	FALSE	ENST00000348824.11
161089322	161089471	1	6	ENSG00000085511	97532	97681	161089299	161089448	149	0.4154488517745303	0.44372746251660655	11	97682	99588	CCTGTGCTTGATTTTCCTCCCAGGTGGATAATCTTTTACTAGTTGTC	GCCAAAGCTTTGCAGCAGCTGAAGGTATTACACTGTCCTCTACATTA	CAGGTG	AAGGTA	FALSE	FALSE	ENST00000348824.11
161091379	161091540	1	6	ENSG00000085511	99589	99750	161091356	161091517	161	0.3848927690263807	0.4154488517745303	12	99751	100219	TAATCATGGTTTGGACTCTTCAGAATGATGCATTGGAGCTATGCAAC	CAGGGGTACAATTTTGGATTTGAGGTAGGTTCAAAATAAGAGGAAAC	CAGAAT	GAGGTA	FALSE	FALSE	ENST00000348824.11
161092010	161092143	1	6	ENSG00000085511	100220	100353	161091987	161092120	133	0.35965078762573544	0.3848927690263807	13	100354	101187	ATATACATGAAATCTTCTTACAGTATCATAAAGAAGTTGTTCGTTTG	GAGTGGTAGAGGTACAAGACCCAGGTAATGACCAAGTAGGATGTTTC	CAGTAT	CAGGTA	FALSE	FALSE	ENST00000348824.11
161092978	161093056	1	6	ENSG00000085511	101188	101266	161092955	161093033	78	0.3448472195862593	0.35965078762573544	14	101267	101982	TACTGAACTTTTTCGTGTACCAGGTGGGCGACTCAAGGATTTGATTT	GCTTTACCAGAAGATGACTTCTTGGTATGGATTATTCTAAAGTTTTT	CAGGTG	TTGGTA	FALSE	FALSE	ENST00000348824.11
161093773	161093839	1	6	ENSG00000085511	101983	102049	161093750	161093816	66	0.33232112355285637	0.3448472195862593	15	102050	105289	TCCCATTTTCTTTTGGTTTCTAGAGTTTACAAGCCTTGATGAATGAA	GAAAACCACACAGTCCTGTTACAGGTTTGTACCTTGGTAAGACAGCC	TAGAGT	CAGGTT	FALSE	FALSE	ENST00000348824.11
161097080	161097176	1	6	ENSG00000085511	105290	105386	161097057	161097153	96	0.3141013475042702	0.33232112355285637	16	105387	110101	TTTGTTGCCATTTTTGCTGGCAGCCATTCATCGGAACAGCCCCCGTC	TATCCCCACTCCAGAGGGATTCAGGTATTTGGTGCTTATCTAGTCAT	CAGCCA	CAGGTA	FALSE	FALSE	ENST00000348824.11
161101892	161101992	1	6	ENSG00000085511	110102	110202	161101869	161101969	100	0.29512241412032647	0.3141013475042702	17	110203	110908	AATTATTAAAAATATTAAAACAGGGGTTCCAGCGTTCCTGAAAATGA	CAAGCCCCACGGAGGAGCGAGATGGTGAGTGTTTTAAGGTGTTAGCT	CAGGGG	ATGGTG	FALSE	FALSE	ENST00000348824.11
161102699	161102779	1	6	ENSG00000085511	110909	110989	161102676	161102756	80	0.27993926741317143	0.29512241412032647	18	110990	114723	TGTATAAAAATAACTTCCTGCAGAACCAGCATATCCAAGAGGAGATT	GGACACTAATCAGCCAGAGTAAAGGTGAGAGAAAGAGTGTTGAAGTT	CAGAAC	AAGGTG	FALSE	FALSE	ENST00000348824.11
161106514	161106705	1	6	ENSG00000085511	114724	114915	161106491	161106682	191	0.24368950464983863	0.27993926741317143	19	114916	116108	TGAGGTTTTGGTTCTCTCTGCAGATACTGCTTCTAAACTAGGACCCA	AATGGCAAAGAGGAAACAAAATTGGTAAGGAAATTAAGGAGCATGAT	CAGATA	TTGGTA	FALSE	FALSE	ENST00000348824.11
161107899	161107969	1	6	ENSG00000085511	116109	116179	161107876	161107946	70	0.230404251281078	0.24368950464983863	20	116180	116952	CAGCTTGTTTGCATTGTTCACAGGAGAAGGCCAGTATGGGAAGGTGT	GGGGAGCTGATGGCCATGAAAGAGGTGAGTCACCTGGCTCCGTGGGG	CAGGAG	GAGGTG	FALSE	FALSE	ENST00000348824.11
161108743	161108859	1	6	ENSG00000085511	116953	117069	161108720	161108836	116	0.20838868855570314	0.230404251281078	21	117070	117964	ATTTTTGTCACCTCACTTTACAGATTCGATTTCAACCTAATGACCAT	TATTTTGGTGTGGAGCTCCATAGAGTAAGCCGACCCTAATGCCACTC	CAGATT	AGAGTA	FALSE	FALSE	ENST00000348824.11
161109755	161109914	1	6	ENSG00000085511	117965	118124	161109732	161109891	159	0.17821218447523246	0.20838868855570314	22	118125	120045	GCTGCCCTTTATTCCTCCCACAGGAAGAAATGTACATCTTCATGGAG	GCATAGTCCACCGTGACATTAAAGGTAATCCCACACCCGCCTGGCTG	CAGGAA	AAGGTA	FALSE	FALSE	ENST00000348824.11
161111836	161111958	1	6	ENSG00000085511	120046	120168	161111813	161111935	122	0.155057885746821	0.17821218447523246	23	120169	120877	ACAACTACTTCTTTTCTTTTTAGGTGCCAATATCTTCCTTACCTCAT	TGAACAGCACCCTGGGGACAGCAGGTAGGGACCAGCCTGGTTGTTCT	TAGGTG	CAGGTA	FALSE	FALSE	ENST00000348824.11
161112668	161112774	1	6	ENSG00000085511	120878	120984	161112645	161112751	106	0.13494021635984055	0.155057885746821	24	120985	123332	CAACATATCTGTGACTTTTAAAGCATACATGGCACCTGAAGTCATCA	GTCATAGAGATGGTGACTGGCAAGGTAAGCGGAGCCCCCACACCTGG	AAGCAT	AAGGTA	FALSE	FALSE	ENST00000348824.11
161115123	161115302	1	6	ENSG00000085511	123333	123512	161115100	161115279	179	0.10096792560258117	0.13494021635984055	25	123513	125059	TTTTTTAAAAACATCTTTTTTAGAGGCCTTGGCATGAGTATGAGCAC	CTCCTCGACCATTCGTTTGTCAAGGTTTGGCAGATTACTGGATAGTC	TAGAGG	AAGGTT	FALSE	FALSE	ENST00000348824.11
161116850	161117382	1	6	ENSG00000085511	125060	125592	161116827	161117359	532	0	0.10096792560258117	26	125593	125615	AGCTCTCTCCTGCTTCCTCACAGGTTTGCACAGATGAAGAATGAAGC	ATAAATGGTTTATTTTAGGAAAGCTCAGTTATATTGTCTTTTAATGG	CAGGTT	AGCTCA	TRUE	FALSE	ENST00000348824.11
160991844	160992083	1	6	ENSG00000085511	24	263	160991821	160992060	239	0.9558714918759232	1	1	264	42438	CGGGGTAGAGGCGGAGGCGGAGTCGAGTCACTCCCGCACTTCGGGGC	ACCCGAGTGCTGCTTGGCGGCGAGGTGAGTGTGGCGGCCGCAGTCGG	AGTCGA	GAGGTG	FALSE	FALSE	ENST00000544041.5
161034259	161034449	1	6	ENSG00000085511	42439	42629	161034236	161034426	190	0.9207902511078286	0.9558714918759232	2	42630	56795	TCCCTGCACACTGTCTTTCATAGGCAAGAGGGCACATTGGGAGATTC	CAGCCAGTCGGTCTAATTTGAAAGGTGAGTCTTGTACTTGAAAAGAG	TAGGCA	AAGGTG	FALSE	FALSE	ENST00000544041.5
161048616	161049979	1	6	ENSG00000085511	56796	58159	161048593	161049956	1363	0.6691285081240768	0.9207902511078286	3	58160	78787	CTGTTTATTTTTTTTTTTAATAGAAAAAATGAATGCACCAAATCAGC	GTAAAGAACGATCGTCCAGTGGAGGTAGGTTTCCAGTAGGTATTAAT	TAGAAA	GAGGTA	FALSE	FALSE	ENST00000544041.5
161070608	161070850	1	6	ENSG00000085511	78788	79030	161070585	161070827	242	0.6244460856720827	0.6691285081240768	4	79031	81645	TGCCTGTTGAATTTTTGTTATAGTTTTCTGAATTTCCAGATCCCATG	CCATCTCTCTTGAGTATTAAGCAGGTTTGCTTCAAAGACTCTTTAAA	TAGTTT	CAGGTT	FALSE	FALSE	ENST00000544041.5
161073466	161073612	1	6	ENSG00000085511	81646	81792	161073443	161073589	146	0.5974889217134416	0.6244460856720827	5	81793	89060	AACCTGTGTGTGTTGTTTTGCAGCTGGTGAGAGAGTGTAAGGAGGTC	GAGGATCTACATAAAATGCTTATGGTCAGAAGCAGTGGGGAGGAATT	CAGCTG	ATGGTC	FALSE	FALSE	ENST00000544041.5
161080881	161081038	1	6	ENSG00000085511	89061	89218	161080858	161081015	157	0.5685007385524372	0.5974889217134416	6	89219	92680	CCCTTTACTTTTTGTGTTTTAAGGTGTATTTTGATTACATGAGAAGC	AGCACAGGCCGGGAAGCTTTTCTGGTAGGAATCCTTGTGCTTCTGAA	AAGGTG	CTGGTA	FALSE	FALSE	ENST00000544041.5
161084501	161084617	1	6	ENSG00000085511	92681	92797	161084478	161084594	116	0.5470827178729689	0.5685007385524372	7	92798	94558	TATTTTTATTTTTGTTCCCTTAGTGACATTGCAGGAATGCTGCTGAA	CAGCAGTGCTTCCGACGAAATCAGGTTGGAGTTGTGCTTCCTTTCCC	TAGTGA	CAGGTT	FALSE	FALSE	ENST00000544041.5
161086379	161086478	1	6	ENSG00000085511	94559	94658	161086356	161086455	99	0.5288035450516987	0.5470827178729689	8	94659	94763	CTGGACTTGAATCCACTTGGCAGGAGGTCTGTTATAGAGATCAGTCG	GGATTTGCTAAAATGTTGAGAAAGGTGAGCTTGCAATCCTGATTAAT	CAGGAG	AAGGTG	FALSE	FALSE	ENST00000544041.5
161086584	161086667	1	6	ENSG00000085511	94764	94847	161086561	161086644	83	0.5134785819793206	0.5288035450516987	9	94848	95867	TTTCTTTGTAACTGTGATCCTAGGACCTGGAAATAGCAGCAGAATTC	CTGAAATCAAAACAGTATGTCAAGGTAAGTACTTCAAATGTTGTGAT	TAGGAC	AAGGTA	FALSE	FALSE	ENST00000544041.5
161087688	161087954	1	6	ENSG00000085511	95868	96134	161087665	161087931	266	0.4643648449039882	0.5134785819793206	10	96135	97501	ATTTTGGATTATGTCTTTTGCAGGTGCAAATTCCTGGGTTAGAAAAC	GTTGACACCCTGAGAAGCATGCAGGTACAGCTCATCTCCATCTTTGC	CAGGTG	CAGGTA	FALSE	FALSE	ENST00000544041.5
161089322	161089471	1	6	ENSG00000085511	97502	97651	161089299	161089448	149	0.4368537666174298	0.4643648449039882	11	97652	99558	CCTGTGCTTGATTTTCCTCCCAGGTGGATAATCTTTTACTAGTTGTC	GCCAAAGCTTTGCAGCAGCTGAAGGTATTACACTGTCCTCTACATTA	CAGGTG	AAGGTA	FALSE	FALSE	ENST00000544041.5
161091379	161091540	1	6	ENSG00000085511	99559	99720	161091356	161091517	161	0.40712703101920233	0.4368537666174298	12	99721	100189	TAATCATGGTTTGGACTCTTCAGAATGATGCATTGGAGCTATGCAAC	CAGGGGTACAATTTTGGATTTGAGGTAGGTTCAAAATAAGAGGAAAC	CAGAAT	GAGGTA	FALSE	FALSE	ENST00000544041.5
161092010	161092143	1	6	ENSG00000085511	100190	100323	161091987	161092120	133	0.3825701624815362	0.40712703101920233	13	100324	101157	ATATACATGAAATCTTCTTACAGTATCATAAAGAAGTTGTTCGTTTG	GAGTGGTAGAGGTACAAGACCCAGGTAATGACCAAGTAGGATGTTTC	CAGTAT	CAGGTA	FALSE	FALSE	ENST00000544041.5
161092978	161093056	1	6	ENSG00000085511	101158	101236	161092955	161093033	78	0.3681683899556869	0.3825701624815362	14	101237	101952	TACTGAACTTTTTCGTGTACCAGGTGGGCGACTCAAGGATTTGATTT	GCTTTACCAGAAGATGACTTCTTGGTATGGATTATTCTAAAGTTTTT	CAGGTG	TTGGTA	FALSE	FALSE	ENST00000544041.5
161093773	161093851	1	6	ENSG00000085511	101953	102031	161093750	161093828	78	0.3537666174298375	0.3681683899556869	15	102032	105259	TCCCATTTTCTTTTGGTTTCTAGAGTTTACAAGCCTTGATGAATGAA	GTCCTGTTACAGGTTTGTACCTTGGTAAGACAGCCGTTAACAGCATT	TAGAGT	TTGGTA	FALSE	FALSE	ENST00000544041.5
161097080	161097176	1	6	ENSG00000085511	105260	105356	161097057	161097153	96	0.33604135893648446	0.3537666174298375	16	105357	106457	TTTGTTGCCATTTTTGCTGGCAGCCATTCATCGGAACAGCCCCCGTC	TATCCCCACTCCAGAGGGATTCAGGTATTTGGTGCTTATCTAGTCAT	CAGCCA	CAGGTA	FALSE	FALSE	ENST00000544041.5
161098278	161098427	1	6	ENSG00000085511	106458	106607	161098255	161098404	149	0.30853028064992616	0.33604135893648446	17	106608	110071	TGAAGCTTTTCTTCTTGTCTTAGCACTCGGAGCATGCCTTCCGACGC	CATCAGCAGTGCCCATGATACCAGGTAGTCTCACCCCACCAGTGTCC	TAGCAC	CAGGTA	FALSE	FALSE	ENST00000544041.5
161101892	161101992	1	6	ENSG00000085511	110072	110172	161101869	161101969	100	0.29006646971935013	0.30853028064992616	18	110173	110878	AATTATTAAAAATATTAAAACAGGGGTTCCAGCGTTCCTGAAAATGA	CAAGCCCCACGGAGGAGCGAGATGGTGAGTGTTTTAAGGTGTTAGCT	CAGGGG	ATGGTG	FALSE	FALSE	ENST00000544041.5
161102699	161102779	1	6	ENSG00000085511	110879	110959	161102676	161102756	80	0.27529542097488924	0.29006646971935013	19	110960	114693	TGTATAAAAATAACTTCCTGCAGAACCAGCATATCCAAGAGGAGATT	GGACACTAATCAGCCAGAGTAAAGGTGAGAGAAAGAGTGTTGAAGTT	CAGAAC	AAGGTG	FALSE	FALSE	ENST00000544041.5
161106514	161106705	1	6	ENSG00000085511	114694	114885	161106491	161106682	191	0.24002954209748895	0.27529542097488924	20	114886	116078	TGAGGTTTTGGTTCTCTCTGCAGATACTGCTTCTAAACTAGGACCCA	AATGGCAAAGAGGAAACAAAATTGGTAAGGAAATTAAGGAGCATGAT	CAGATA	TTGGTA	FALSE	FALSE	ENST00000544041.5
161107899	161107969	1	6	ENSG00000085511	116079	116149	161107876	161107946	70	0.22710487444608563	0.24002954209748895	21	116150	116922	CAGCTTGTTTGCATTGTTCACAGGAGAAGGCCAGTATGGGAAGGTGT	GGGGAGCTGATGGCCATGAAAGAGGTGAGTCACCTGGCTCCGTGGGG	CAGGAG	GAGGTG	FALSE	FALSE	ENST00000544041.5
161108743	161108859	1	6	ENSG00000085511	116923	117039	161108720	161108836	116	0.20568685376661744	0.22710487444608563	22	117040	117130	ATTTTTGTCACCTCACTTTACAGATTCGATTTCAACCTAATGACCAT	TATTTTGGTGTGGAGCTCCATAGAGTAAGCCGACCCTAATGCCACTC	CAGATT	AGAGTA	FALSE	FALSE	ENST00000544041.5
161108951	161109041	1	6	ENSG00000085511	117131	117221	161108928	161109018	90	0.18906942392909898	0.20568685376661744	23	117222	117934	CATCACAGGTCTTCTCATTTCAGAGCACAGTAACTTTGCCTAATTCT	AACTAGAGGAGTTCCTCCTAAAATGTAAGTTGTAGACTGTAGTCATT	CAGAGC	AATGTA	FALSE	FALSE	ENST00000544041.5
161109755	161109914	1	6	ENSG00000085511	117935	118094	161109732	161109891	159	0.159711964549483	0.18906942392909898	24	118095	120015	GCTGCCCTTTATTCCTCCCACAGGAAGAAATGTACATCTTCATGGAG	GCATAGTCCACCGTGACATTAAAGGTAATCCCACACCCGCCTGGCTG	CAGGAA	AAGGTA	FALSE	FALSE	ENST00000544041.5
161111836	161111958	1	6	ENSG00000085511	120016	120138	161111813	161111935	122	0.13718611521418023	0.159711964549483	25	120139	120847	ACAACTACTTCTTTTCTTTTTAGGTGCCAATATCTTCCTTACCTCAT	TGAACAGCACCCTGGGGACAGCAGGTAGGGACCAGCCTGGTTGTTCT	TAGGTG	CAGGTA	FALSE	FALSE	ENST00000544041.5
161112668	161112774	1	6	ENSG00000085511	120848	120954	161112645	161112751	106	0.11761447562776961	0.13718611521418023	26	120955	123302	CAACATATCTGTGACTTTTAAAGCATACATGGCACCTGAAGTCATCA	GTCATAGAGATGGTGACTGGCAAGGTAAGCGGAGCCCCCACACCTGG	AAGCAT	AAGGTA	FALSE	FALSE	ENST00000544041.5
161115123	161115302	1	6	ENSG00000085511	123303	123482	161115100	161115279	179	0.08456425406203838	0.11761447562776961	27	123483	125029	TTTTTTAAAAACATCTTTTTTAGAGGCCTTGGCATGAGTATGAGCAC	CTCCTCGACCATTCGTTTGTCAAGGTTTGGCAGATTACTGGATAGTC	TAGAGG	AAGGTT	FALSE	FALSE	ENST00000544041.5
161116850	161117308	1	6	ENSG00000085511	125030	125488	161116827	161117285	458	0	0.08456425406203838	28	125489	125511	AGCTCTCTCCTGCTTCCTCACAGGTTTGCACAGATGAAGAATGAAGC	TTGTTGTTGGCAAGCTGCAGGTTTGTAATGCAAAAGGCTGATTACTG	CAGGTT	TTTGTA	TRUE	FALSE	ENST00000544041.5
160991844	160992083	1	6	ENSG00000085511	24	263	160991821	160992060	239	0.9559284528858565	1	1	264	42438	CGGGGTAGAGGCGGAGGCGGAGTCGAGTCACTCCCGCACTTCGGGGC	ACCCGAGTGCTGCTTGGCGGCGAGGTGAGTGTGGCGGCCGCAGTCGG	AGTCGA	GAGGTG	FALSE	FALSE	ENST00000490904.6
161034259	161034449	1	6	ENSG00000085511	42439	42629	161034236	161034426	190	0.920892494929006	0.9559284528858565	2	42630	56795	TCCCTGCACACTGTCTTTCATAGGCAAGAGGGCACATTGGGAGATTC	CAGCCAGTCGGTCTAATTTGAAAGGTGAGTCTTGTACTTGAAAAGAG	TAGGCA	AAGGTG	FALSE	FALSE	ENST00000490904.6
161048616	161049979	1	6	ENSG00000085511	56796	58159	161048593	161049956	1363	0.6695555965332842	0.920892494929006	3	58160	75378	CTGTTTATTTTTTTTTTTAATAGAAAAAATGAATGCACCAAATCAGC	GTAAAGAACGATCGTCCAGTGGAGGTAGGTTTCCAGTAGGTATTAAT	TAGAAA	GAGGTA	FALSE	FALSE	ENST00000490904.6
161067199	161067296	1	6	ENSG00000085511	75379	75476	161067176	161067273	97	0.6516688179974184	0.6695555965332842	4	75477	78787	CAGCTTGGTTTTATACATTTTAGGGAGACATGAGACATCAATCAATA	AGGGATGGGGCTTGCAGGTCACAGGTAGGTAAGAGACAAAACGTTAC	TAGGGA	CAGGTA	FALSE	FALSE	ENST00000490904.6
161070608	161070850	1	6	ENSG00000085511	78788	79030	161070585	161070827	242	0.6070440715471142	0.6516688179974184	5	79031	81645	TGCCTGTTGAATTTTTGTTATAGTTTTCTGAATTTCCAGATCCCATG	CCATCTCTCTTGAGTATTAAGCAGGTTTGCTTCAAAGACTCTTTAAA	TAGTTT	CAGGTT	FALSE	FALSE	ENST00000490904.6
161073466	161073612	1	6	ENSG00000085511	81646	81792	161073443	161073589	146	0.5801217038539555	0.6070440715471142	6	81793	89060	AACCTGTGTGTGTTGTTTTGCAGCTGGTGAGAGAGTGTAAGGAGGTC	GAGGATCTACATAAAATGCTTATGGTCAGAAGCAGTGGGGAGGAATT	CAGCTG	ATGGTC	FALSE	FALSE	ENST00000490904.6
161080881	161081038	1	6	ENSG00000085511	89061	89218	161080858	161081015	157	0.5511709385948738	0.5801217038539555	7	89219	92680	CCCTTTACTTTTTGTGTTTTAAGGTGTATTTTGATTACATGAGAAGC	AGCACAGGCCGGGAAGCTTTTCTGGTAGGAATCCTTGTGCTTCTGAA	AAGGTG	CTGGTA	FALSE	FALSE	ENST00000490904.6
161084501	161084617	1	6	ENSG00000085511	92681	92797	161084478	161084594	116	0.5297805642633229	0.5511709385948738	8	92798	94558	TATTTTTATTTTTGTTCCCTTAGTGACATTGCAGGAATGCTGCTGAA	CAGCAGTGCTTCCGACGAAATCAGGTTGGAGTTGTGCTTCCTTTCCC	TAGTGA	CAGGTT	FALSE	FALSE	ENST00000490904.6
161086379	161086478	1	6	ENSG00000085511	94559	94658	161086356	161086455	99	0.5115249861700166	0.5297805642633229	9	94659	94763	CTGGACTTGAATCCACTTGGCAGGAGGTCTGTTATAGAGATCAGTCG	GGATTTGCTAAAATGTTGAGAAAGGTGAGCTTGCAATCCTGATTAAT	CAGGAG	AAGGTG	FALSE	FALSE	ENST00000490904.6
161086584	161086667	1	6	ENSG00000085511	94764	94847	161086561	161086644	83	0.4962198045362346	0.5115249861700166	10	94848	95867	TTTCTTTGTAACTGTGATCCTAGGACCTGGAAATAGCAGCAGAATTC	CTGAAATCAAAACAGTATGTCAAGGTAAGTACTTCAAATGTTGTGAT	TAGGAC	AAGGTA	FALSE	FALSE	ENST00000490904.6
161087688	161087954	1	6	ENSG00000085511	95868	96134	161087665	161087931	266	0.4471694633966439	0.4962198045362346	11	96135	97501	ATTTTGGATTATGTCTTTTGCAGGTGCAAATTCCTGGGTTAGAAAAC	GTTGACACCCTGAGAAGCATGCAGGTACAGCTCATCTCCATCTTTGC	CAGGTG	CAGGTA	FALSE	FALSE	ENST00000490904.6
161089322	161089471	1	6	ENSG00000085511	97502	97651	161089299	161089448	149	0.41969389636732435	0.4471694633966439	12	97652	99558	CCTGTGCTTGATTTTCCTCCCAGGTGGATAATCTTTTACTAGTTGTC	GCCAAAGCTTTGCAGCAGCTGAAGGTATTACACTGTCCTCTACATTA	CAGGTG	AAGGTA	FALSE	FALSE	ENST00000490904.6
161091379	161091540	1	6	ENSG00000085511	99559	99720	161091356	161091517	161	0.39000553199336163	0.41969389636732435	13	99721	100189	TAATCATGGTTTGGACTCTTCAGAATGATGCATTGGAGCTATGCAAC	CAGGGGTACAATTTTGGATTTGAGGTAGGTTCAAAATAAGAGGAAAC	CAGAAT	GAGGTA	FALSE	FALSE	ENST00000490904.6
161092010	161092143	1	6	ENSG00000085511	100190	100323	161091987	161092120	133	0.3654803614235663	0.39000553199336163	14	100324	101157	ATATACATGAAATCTTCTTACAGTATCATAAAGAAGTTGTTCGTTTG	GAGTGGTAGAGGTACAAGACCCAGGTAATGACCAAGTAGGATGTTTC	CAGTAT	CAGGTA	FALSE	FALSE	ENST00000490904.6
161092978	161093056	1	6	ENSG00000085511	101158	101236	161092955	161093033	78	0.3510971786833855	0.3654803614235663	15	101237	101952	TACTGAACTTTTTCGTGTACCAGGTGGGCGACTCAAGGATTTGATTT	GCTTTACCAGAAGATGACTTCTTGGTATGGATTATTCTAAAGTTTTT	CAGGTG	TTGGTA	FALSE	FALSE	ENST00000490904.6
161093773	161093851	1	6	ENSG00000085511	101953	102031	161093750	161093828	78	0.33671399594320484	0.3510971786833855	16	102032	105259	TCCCATTTTCTTTTGGTTTCTAGAGTTTACAAGCCTTGATGAATGAA	GTCCTGTTACAGGTTTGTACCTTGGTAAGACAGCCGTTAACAGCATT	TAGAGT	TTGGTA	FALSE	FALSE	ENST00000490904.6
161097080	161097176	1	6	ENSG00000085511	105260	105356	161097057	161097153	96	0.3190116171860594	0.33671399594320484	17	105357	106457	TTTGTTGCCATTTTTGCTGGCAGCCATTCATCGGAACAGCCCCCGTC	TATCCCCACTCCAGAGGGATTCAGGTATTTGGTGCTTATCTAGTCAT	CAGCCA	CAGGTA	FALSE	FALSE	ENST00000490904.6
161098278	161098427	1	6	ENSG00000085511	106458	106607	161098255	161098404	149	0.2915360501567398	0.3190116171860594	18	106608	110071	TGAAGCTTTTCTTCTTGTCTTAGCACTCGGAGCATGCCTTCCGACGC	CATCAGCAGTGCCCATGATACCAGGTAGTCTCACCCCACCAGTGTCC	TAGCAC	CAGGTA	FALSE	FALSE	ENST00000490904.6
161101892	161101992	1	6	ENSG00000085511	110072	110172	161101869	161101969	100	0.2730960722847132	0.2915360501567398	19	110173	110878	AATTATTAAAAATATTAAAACAGGGGTTCCAGCGTTCCTGAAAATGA	CAAGCCCCACGGAGGAGCGAGATGGTGAGTGTTTTAAGGTGTTAGCT	CAGGGG	ATGGTG	FALSE	FALSE	ENST00000490904.6
161102699	161102779	1	6	ENSG00000085511	110879	110959	161102676	161102756	80	0.258344089987092	0.2730960722847132	20	110960	114693	TGTATAAAAATAACTTCCTGCAGAACCAGCATATCCAAGAGGAGATT	GGACACTAATCAGCCAGAGTAAAGGTGAGAGAAAGAGTGTTGAAGTT	CAGAAC	AAGGTG	FALSE	FALSE	ENST00000490904.6
161106514	161106705	1	6	ENSG00000085511	114694	114885	161106491	161106682	191	0.22312373225152127	0.258344089987092	21	114886	116078	TGAGGTTTTGGTTCTCTCTGCAGATACTGCTTCTAAACTAGGACCCA	AATGGCAAAGAGGAAACAAAATTGGTAAGGAAATTAAGGAGCATGAT	CAGATA	TTGGTA	FALSE	FALSE	ENST00000490904.6
161107899	161107969	1	6	ENSG00000085511	116079	116149	161107876	161107946	70	0.21021574774110274	0.22312373225152127	22	116150	116922	CAGCTTGTTTGCATTGTTCACAGGAGAAGGCCAGTATGGGAAGGTGT	GGGGAGCTGATGGCCATGAAAGAGGTGAGTCACCTGGCTCCGTGGGG	CAGGAG	GAGGTG	FALSE	FALSE	ENST00000490904.6
161108743	161108859	1	6	ENSG00000085511	116923	117039	161108720	161108836	116	0.18882537340955186	0.21021574774110274	23	117040	117934	ATTTTTGTCACCTCACTTTACAGATTCGATTTCAACCTAATGACCAT	TATTTTGGTGTGGAGCTCCATAGAGTAAGCCGACCCTAATGCCACTC	CAGATT	AGAGTA	FALSE	FALSE	ENST00000490904.6
161109755	161109914	1	6	ENSG00000085511	117935	118094	161109732	161109891	159	0.15950580859302965	0.18882537340955186	24	118095	120015	GCTGCCCTTTATTCCTCCCACAGGAAGAAATGTACATCTTCATGGAG	GCATAGTCCACCGTGACATTAAAGGTAATCCCACACCCGCCTGGCTG	CAGGAA	AAGGTA	FALSE	FALSE	ENST00000490904.6
161111836	161111958	1	6	ENSG00000085511	120016	120138	161111813	161111935	122	0.13700903558915734	0.15950580859302965	25	120139	120847	ACAACTACTTCTTTTCTTTTTAGGTGCCAATATCTTCCTTACCTCAT	TGAACAGCACCCTGGGGACAGCAGGTAGGGACCAGCCTGGTTGTTCT	TAGGTG	CAGGTA	FALSE	FALSE	ENST00000490904.6
161112668	161112774	1	6	ENSG00000085511	120848	120954	161112645	161112751	106	0.11746265904480913	0.13700903558915734	26	120955	123302	CAACATATCTGTGACTTTTAAAGCATACATGGCACCTGAAGTCATCA	GTCATAGAGATGGTGACTGGCAAGGTAAGCGGAGCCCCCACACCTGG	AAGCAT	AAGGTA	FALSE	FALSE	ENST00000490904.6
161115123	161115302	1	6	ENSG00000085511	123303	123482	161115100	161115279	179	0.08445509865388157	0.11746265904480913	27	123483	125029	TTTTTTAAAAACATCTTTTTTAGAGGCCTTGGCATGAGTATGAGCAC	CTCCTCGACCATTCGTTTGTCAAGGTTTGGCAGATTACTGGATAGTC	TAGAGG	AAGGTT	FALSE	FALSE	ENST00000490904.6
161116850	161117308	1	6	ENSG00000085511	125030	125488	161116827	161117285	458	0	0.08445509865388157	28	125489	125511	AGCTCTCTCCTGCTTCCTCACAGGTTTGCACAGATGAAGAATGAAGC	TTGTTGTTGGCAAGCTGCAGGTTTGTAATGCAAAAGGCTGATTACTG	CAGGTT	TTTGTA	TRUE	FALSE	ENST00000490904.6
161022194	161022227	1	6	ENSG00000085511	24	57	161022171	161022204	33	0.852017937219731	1	1	58	12088	TGTTAGAAGTGCTGCACATTGACCTTCCTGGAACGCAGAGTGTAATC	CGCAGAGTGTAATCCCTGCATTTGGTACGGAAGATAAATAGCTATCT	GACCTT	TTGGTA	FALSE	FALSE	ENST00000448119.2
161034259	161034449	1	6	ENSG00000085511	12089	12279	161034236	161034426	190	0	0.852017937219731	2	12280	12302	TCCCTGCACACTGTCTTTCATAGGCAAGAGGGCACATTGGGAGATTC	CAGCCAGTCGGTCTAATTTGAAAGGTGAGTCTTGTACTTGAAAAGAG	TAGGCA	AAGGTG	TRUE	FALSE	ENST00000448119.2
161273938	161274025	-1	6	ENSG00000026652	24	111	161274048	161273961	87	0.9886968948941146	1	1	112	41746	AGTGTTGGCTGACTTACAGCTCTTATAAACTAGTGGCAATTTCTGAA	GTGCCAAAGGCTGCCAGGAAGGAGGTATGTGGTCCTGGTGCCGTTCG	TCTTAT	GAGGTA	FALSE	FALSE	ENST00000366911.9
161232036	161232302	-1	6	ENSG00000026652	41747	42013	161232325	161232059	266	0.9541379758347408	0.9886968948941146	2	42014	119738	TTTCCTATTTGTTTGTGTTTTAGACGCCTTCCTGAGTCCTGGATCTT	GACTGTCCTATTGCATCTCAAGCCGTAAGATACTTAAGATTCTATAT	TAGACG	GCCGTA	FALSE	FALSE	ENST00000366911.9
161154149	161154310	-1	6	ENSG00000026652	119739	119900	161154333	161154172	161	0.9332207353514357	0.9541379758347408	3	119901	120549	CTGGGCTCCTTCTTCTGTTTCAGGGCTCCAAGGTCCTGGCCAAGAAA	CGGGACTACCCCGAGAAGTATTTTGTATGTAGGCACCAGAGCAGCTG	CAGGGC	TTTGTA	FALSE	FALSE	ENST00000366911.9
161153346	161153499	-1	6	ENSG00000026652	120550	120703	161153522	161153369	153	0.9133428608548785	0.9332207353514357	4	120704	124759	GACTCCTGCCTCCTTCCTTCCAGTTCCTGATTCACTGTGAGGGCACA	CCGTGAGGAGCTTGAGAAATGTAGGTAAGGAAGAGTGCGTGGCCCTG	CAGTTC	TAGGTA	FALSE	FALSE	ENST00000366911.9
161149187	161149289	-1	6	ENSG00000026652	124760	124862	161149312	161149210	102	0.9000909445238404	0.9133428608548785	5	124863	127449	TGTATTTGTTTTATTTTTTATAGTTTCAGCTGTATATGACTGTACAC	ATACCATGCAGATTTGTATGTTAGGTAAGTCGAACTGTTTCCTTTCC	TAGTTT	TAGGTA	FALSE	FALSE	ENST00000366911.9
161146524	161146599	-1	6	ENSG00000026652	127450	127525	161146622	161146547	75	0.8903468883980772	0.9000909445238404	6	127526	134428	CTAGCTGCTCTCTGCCTTTGCAGGAGGATCCCACTGGAAGACATCCC	CTGCACAAGCTCTACCAGGAGAAGGTCAGTGCACTGGGTGCCAGGGG	CAGGAG	AAGGTC	FALSE	FALSE	ENST00000366911.9
161139422	161139620	-1	6	ENSG00000026652	134429	134627	161139643	161139445	198	0.8646225802260621	0.8903468883980772	7	134628	137414	GGGTCCTCTTTCCTGTCCCCCAGGATGCCTTTCAGGAGGAGTACTAC	GCTTCATCCTCGTCTTCTTTGTGGGTGAGTGGAGGGCAAGGGGCTGG	CAGGAT	TGGGTG	FALSE	FALSE	ENST00000366911.9
161129979	161136634	-1	6	ENSG00000026652	137415	144070	161136657	161130002	6655	0	0.8646225802260621	8	144071	144093	CTCTGCTCTCCTTGTCTCTGCAGCCTCCGTGGGAGTTCGATGGATGA	TGTAATAAAACTGACTGAAACTTTAACTTGGAAAAATGCACGTCTCT	CAGCCT	TTTAAC	TRUE	FALSE	ENST00000366911.9
161273938	161274061	-1	6	ENSG00000026652	24	147	161274084	161273961	123	0.9843431771894093	1	1	148	41782	GTCCACCCCATGGGTGGAGTCTCGCTTTTTCTTTCCAGTGTTGGCTG	GTGCCAAAGGCTGCCAGGAAGGAGGTATGTGGTCCTGGTGCCGTTCG	CTCGCT	GAGGTA	FALSE	FALSE	ENST00000320285.8
161232036	161232302	-1	6	ENSG00000026652	41783	42049	161232325	161232059	266	0.9504837067209776	0.9843431771894093	2	42050	107667	TTTCCTATTTGTTTGTGTTTTAGACGCCTTCCTGAGTCCTGGATCTT	GACTGTCCTATTGCATCTCAAGCCGTAAGATACTTAAGATTCTATAT	TAGACG	GCCGTA	FALSE	FALSE	ENST00000320285.8
161166248	161166417	-1	6	ENSG00000026652	107668	107837	161166440	161166271	169	0.9289714867617108	0.9504837067209776	3	107838	119774	CTGTCTGTTGTGGTTTGTTCCAGAGCTGGTGATGCTGCTGGAGTGGT	TCCGAACGCTTTGGGCTGTTAGGGGTAAGTCAGAAGTGCATTCCCCC	CAGAGC	GGGGTA	FALSE	FALSE	ENST00000320285.8
161154149	161154310	-1	6	ENSG00000026652	119775	119936	161154333	161154172	161	0.9084775967413442	0.9289714867617108	4	119937	120585	CTGGGCTCCTTCTTCTGTTTCAGGGCTCCAAGGTCCTGGCCAAGAAA	CGGGACTACCCCGAGAAGTATTTTGTATGTAGGCACCAGAGCAGCTG	CAGGGC	TTTGTA	FALSE	FALSE	ENST00000320285.8
161153346	161153499	-1	6	ENSG00000026652	120586	120739	161153522	161153369	153	0.8890020366598778	0.9084775967413442	5	120740	124795	GACTCCTGCCTCCTTCCTTCCAGTTCCTGATTCACTGTGAGGGCACA	CCGTGAGGAGCTTGAGAAATGTAGGTAAGGAAGAGTGCGTGGCCCTG	CAGTTC	TAGGTA	FALSE	FALSE	ENST00000320285.8
161149187	161149289	-1	6	ENSG00000026652	124796	124898	161149312	161149210	102	0.8760183299389002	0.8890020366598778	6	124899	127485	TGTATTTGTTTTATTTTTTATAGTTTCAGCTGTATATGACTGTACAC	ATACCATGCAGATTTGTATGTTAGGTAAGTCGAACTGTTTCCTTTCC	TAGTTT	TAGGTA	FALSE	FALSE	ENST00000320285.8
161146524	161146599	-1	6	ENSG00000026652	127486	127561	161146622	161146547	75	0.8664714867617108	0.8760183299389002	7	127562	134464	CTAGCTGCTCTCTGCCTTTGCAGGAGGATCCCACTGGAAGACATCCC	CTGCACAAGCTCTACCAGGAGAAGGTCAGTGCACTGGGTGCCAGGGG	CAGGAG	AAGGTC	FALSE	FALSE	ENST00000320285.8
161139422	161139620	-1	6	ENSG00000026652	134465	134663	161139643	161139445	198	0.8412678207739308	0.8664714867617108	8	134664	137450	GGGTCCTCTTTCCTGTCCCCCAGGATGCCTTTCAGGAGGAGTACTAC	GCTTCATCCTCGTCTTCTTTGTGGGTGAGTGGAGGGCAAGGGGCTGG	CAGGAT	TGGGTG	FALSE	FALSE	ENST00000320285.8
161130025	161136634	-1	6	ENSG00000026652	137451	144060	161136657	161130048	6609	0	0.8412678207739308	9	144061	144083	CTCTGCTCTCCTTGTCTCTGCAGCCTCCGTGGGAGTTCGATGGATGA	AAAGTATGTGTGGATACCACTAGACAGCACAGCTTACTGGACTGGAT	CAGCCT	AGACAG	TRUE	FALSE	ENST00000320285.8
161149187	161149289	-1	6	ENSG00000026652	24	126	161149312	161149210	102	0.7905544147843943	1	1	127	2713	TGTATTTGTTTTATTTTTTATAGTTTCAGCTGTATATGACTGTACAC	ATACCATGCAGATTTGTATGTTAGGTAAGTCGAACTGTTTCCTTTCC	TAGTTT	TAGGTA	FALSE	FALSE	ENST00000437165.1
161146524	161146599	-1	6	ENSG00000026652	2714	2789	161146622	161146547	75	0.63655030800821355	0.7905544147843943	2	2790	5046	CTAGCTGCTCTCTGCCTTTGCAGGAGGATCCCACTGGAAGACATCCC	CTGCACAAGCTCTACCAGGAGAAGGTCAGTGCACTGGGTGCCAGGGG	CAGGAG	AAGGTC	FALSE	FALSE	ENST00000437165.1
161143956	161144266	-1	6	ENSG00000026652	5047	5357	161144289	161143979	310	0	0.63655030800821355	3	5358	5380	AGGCCCTTTCTCTCTCCGTGCAGGGCTGGGGCGACACCGAGTTCTCT	ATGTCAAAAGACAGTTCTGTTGATTTTGACCTTGGGATTTTAGGGCA	CAGGGC	GATTTT	TRUE	FALSE	ENST00000437165.1
161232036	161232236	-1	6	ENSG00000026652	24	224	161232259	161232059	200	0.7698504027617952	1	1	225	65842	TGACTGTGGGTAGTTATTTATTTCTGAATAAGAGCGTCCACGCATCA	GACTGTCCTATTGCATCTCAAGCCGTAAGATACTTAAGATTCTATAT	TTTCTG	GCCGTA	FALSE	FALSE	ENST00000436279.1
161166248	161166417	-1	6	ENSG00000026652	65843	66012	161166440	161166271	169	0.5753739930955121	0.7698504027617952	2	66013	66546	CTGTCTGTTGTGGTTTGTTCCAGAGCTGGTGATGCTGCTGGAGTGGT	TCCGAACGCTTTGGGCTGTTAGGGGTAAGTCAGAAGTGCATTCCCCC	CAGAGC	GGGGTA	FALSE	FALSE	ENST00000436279.1
161165577	161165713	-1	6	ENSG00000026652	66547	66683	161165736	161165600	136	0.41887226697353275	0.5753739930955121	3	66684	77949	TGTTTTTTTTTTTTCCCAACTAGTTTGACCTCTTGCACGTAGCTTGC	ATCAGAGTCATCTGCGGTACTCAGGTATTCCGTAGGAATCACAGTGT	TAGTTT	CAGGTA	FALSE	FALSE	ENST00000436279.1
161154149	161154310	-1	6	ENSG00000026652	77950	78111	161154333	161154172	161	0.23360184119677796	0.41887226697353275	4	78112	78760	CTGGGCTCCTTCTTCTGTTTCAGGGCTCCAAGGTCCTGGCCAAGAAA	CGGGACTACCCCGAGAAGTATTTTGTATGTAGGCACCAGAGCAGCTG	CAGGGC	TTTGTA	FALSE	FALSE	ENST00000436279.1
161153346	161153499	-1	6	ENSG00000026652	78761	78914	161153522	161153369	153	0.05753739930955126	0.23360184119677796	5	78915	83004	GACTCCTGCCTCCTTCCTTCCAGTTCCTGATTCACTGTGAGGGCACA	CCGTGAGGAGCTTGAGAAATGTAGGTAAGGAAGAGTGCGTGGCCCTG	CAGTTC	TAGGTA	FALSE	FALSE	ENST00000436279.1
161149205	161149255	-1	6	ENSG00000026652	83005	83055	161149278	161149228	50	0	0.05753739930955126	6	83056	83078	TATGACTGTACACTCAATTTCAGAAATAATGAAAATCCAACACTGCT	AGTCCTAAACGGAAAGAAATACCATGCAGATTTGTATGTTAGGTAAG	CAGAAA	CCATGC	TRUE	FALSE	ENST00000436279.1
161273938	161274032	-1	6	ENSG00000026652	24	118	161274055	161273961	94	0.8998935037273695	1	1	119	41753	TCTTTCCAGTGTTGGCTGACTTACAGCTCTTATAAACTAGTGGCAAT	GTGCCAAAGGCTGCCAGGAAGGAGGTATGTGGTCCTGGTGCCGTTCG	TTACAG	GAGGTA	FALSE	FALSE	ENST00000366905.3
161232036	161232302	-1	6	ENSG00000026652	41754	42020	161232325	161232059	266	0.6166134185303515	0.8998935037273695	2	42021	107638	TTTCCTATTTGTTTGTGTTTTAGACGCCTTCCTGAGTCCTGGATCTT	GACTGTCCTATTGCATCTCAAGCCGTAAGATACTTAAGATTCTATAT	TAGACG	GCCGTA	FALSE	FALSE	ENST00000366905.3
161165838	161166417	-1	6	ENSG00000026652	107639	108218	161166440	161165861	579	0	0.6166134185303515	3	108219	108241	CTGTCTGTTGTGGTTTGTTCCAGAGCTGGTGATGCTGCTGGAGTGGT	ATGCTCTACTGCCTCCTTGGCTAACAGGCAGACATCACCTCTGCATT	CAGAGC	TAACAG	TRUE	FALSE	ENST00000366905.3
162727662	162727771	-1	6	ENSG00000185345	24	133	162727794	162727685	109	0.9738483685220729	1	1	134	284321	GGCCGGGCGCGGGGGCGGGGAGGCCTGGAGGATTTAACCCAGGAGAG	CCACCTACCCAGTGACCATGATAGGTACGTGGGTACCTGCCAGGTAC	AGGCCT	TAGGTA	FALSE	FALSE	ENST00000366898.5
162443310	162443473	-1	6	ENSG00000185345	284322	284485	162443496	162443333	163	0.9347408829174664	0.9738483685220729	2	284486	465029	TCCCTTCCAATTTCCTTGGTCAGTGTTTGTCAGGTTCAACTCCAGCC	CTGAGGAATGACTGGACTGTGCAGGTGAGTCTCCCTTGGCGGCCGTT	CAGTGT	CAGGTG	FALSE	FALSE	ENST00000366898.5
162262525	162262765	-1	6	ENSG00000185345	465030	465270	162262788	162262548	240	0.8771593090211133	0.9347408829174664	3	465271	526542	TTTTTTACCTTGCTCCCAAACAGAATTGTGACCTGGATCAGCAGAGC	ACTCACCACCAGCTGGAAGTCCAGGTAATTGGAATGCTCTAAGATTA	CAGAAT	CAGGTA	FALSE	FALSE	ENST00000366898.5
162201131	162201252	-1	6	ENSG00000185345	526543	526664	162201275	162201154	121	0.8481285988483686	0.8771593090211133	4	526665	673620	TTCTTCTGCTTTTTCTTCTCCAGCAGGTAGATCAATCTACAACAGCT	CAGGCAACGCTCACCTTGACCCAGGTAAGGAAATGCAGTGTCAGCAT	CAGCAG	CAGGTA	FALSE	FALSE	ENST00000366898.5
162054091	162054174	-1	6	ENSG00000185345	673621	673704	162054197	162054114	83	0.8282149712092131	0.8481285988483686	5	673705	754377	TATATTGTTGTTTTTTCCCAAAGGGTCCATCTTGCTGGGATGATGTT	CCACACTGCCCTGGGACTAGTGCAGTAAGTACCTGGTCACATTCATT	AAGGGT	GCAGTA	FALSE	FALSE	ENST00000366898.5
161973302	161973417	-1	6	ENSG00000185345	754378	754493	161973440	161973325	115	0.8006238003838771	0.8282149712092131	6	754494	941886	GATCATATTTATCTTTCTTTCAGGAATTTTTCTTTAAATGTGGAGCA	TTGCATTACGTGCACAGACGTCAGGTAAGGATCTAAAAATAGTGTCA	CAGGAA	CAGGTA	FALSE	FALSE	ENST00000366898.5
161785772	161785908	-1	6	ENSG00000185345	941887	942023	161785931	161785795	136	0.7679942418426103	0.8006238003838771	7	942024	1158378	AACATCTTCCTTTCTCTCTGCAGGAGCCCCGTCCTGGTTTTCCAGTG	TTGGCTACTCCCTGCCTTGTGTGGGTAAGTCTAGCATGTTTTCTCTC	CAGGAG	TGGGTA	FALSE	FALSE	ENST00000366898.5
161569355	161569416	-1	6	ENSG00000185345	1158379	1158440	161569439	161569378	61	0.753358925143954	0.7679942418426103	8	1158441	1178791	TGATTAATTCTTCTTTCCAACAGCTGGCTGTCCCAACTCCTTGATTA	TTCAGGATTCTGGGAGAAGAGCAGGTGAGTGAGCATCTCAAAGGCTG	CAGCTG	CAGGTG	FALSE	FALSE	ENST00000366898.5
161548854	161549003	-1	6	ENSG00000185345	1178792	1178941	161549026	161548877	149	0.7176103646833014	0.753358925143954	9	1178942	1340917	AATCTGCTTTTTGGGTTTTGCAGTACAACCGGTACCAGCAGTATGGT	GGGGGCAATGGCCTGGGCTGTGGGGTGAGTACTGCCCACACCCCTGG	CAGTAC	GGGGTG	FALSE	FALSE	ENST00000366898.5
161386794	161386877	-1	6	ENSG00000185345	1340918	1341001	161386900	161386817	83	0.6976967370441458	0.7176103646833014	10	1341002	1367589	AATGGATGTGTGTTCTTTTGCAGTTTGCCTTCTGCCGGGAATGTAAA	GAAGCCTCAGGAACAACTACTCAGGTACAGAATGCCCTACTCATTCC	CAGTTT	CAGGTA	FALSE	FALSE	ENST00000366898.5
161360088	161360205	-1	6	ENSG00000185345	1367590	1367707	161360228	161360111	117	0.6696257197696738	0.6976967370441458	11	1367708	1377583	GCCTTTCCTCTTTGTTTCCCCAGGCCTACAGAGTCGATGAAAGAGCC	GCCATGTACCAGTGGAAAAAAATGGTGAGTCTGTGCTGAGCAGAGAA	CAGGCC	ATGGTG	FALSE	FALSE	ENST00000366898.5
161347420	161350211	-1	6	ENSG00000185345	1377584	1380375	161350234	161347443	2791	0	0.6696257197696738	12	1380376	1380398	CCTTTGTTTTCTGCCCCCAACAGGAGGCTGCATGCACATGAAGTGTC	TAAATTGTCAATAAAGCATCAAAAGAGCTTCTGAGTCTGTCTTTGAA	CAGGAG	AAAGAG	TRUE	FALSE	ENST00000366898.5
162727662	162727771	-1	6	ENSG00000185345	24	133	162727794	162727685	109	0.9619678995115143	1	1	134	284321	GGCCGGGCGCGGGGGCGGGGAGGCCTGGAGGATTTAACCCAGGAGAG	CCACCTACCCAGTGACCATGATAGGTACGTGGGTACCTGCCAGGTAC	AGGCCT	TAGGTA	FALSE	FALSE	ENST00000366897.5
162443310	162443473	-1	6	ENSG00000185345	284322	284485	162443496	162443333	163	0.9050942079553385	0.9619678995115143	2	284486	465029	TCCCTTCCAATTTCCTTGGTCAGTGTTTGTCAGGTTCAACTCCAGCC	CTGAGGAATGACTGGACTGTGCAGGTGAGTCTCCCTTGGCGGCCGTT	CAGTGT	CAGGTG	FALSE	FALSE	ENST00000366897.5
162262525	162262765	-1	6	ENSG00000185345	465030	465270	162262788	162262548	240	0.8213538032100489	0.9050942079553385	3	465271	526542	TTTTTTACCTTGCTCCCAAACAGAATTGTGACCTGGATCAGCAGAGC	ACTCACCACCAGCTGGAAGTCCAGGTAATTGGAATGCTCTAAGATTA	CAGAAT	CAGGTA	FALSE	FALSE	ENST00000366897.5
162201131	162201252	-1	6	ENSG00000185345	526543	526664	162201275	162201154	121	0.7791346824842986	0.8213538032100489	4	526665	754377	TTCTTCTGCTTTTTCTTCTCCAGCAGGTAGATCAATCTACAACAGCT	CAGGCAACGCTCACCTTGACCCAGGTAAGGAAATGCAGTGTCAGCAT	CAGCAG	CAGGTA	FALSE	FALSE	ENST00000366897.5
161973302	161973417	-1	6	ENSG00000185345	754378	754493	161973440	161973325	115	0.7390090718771807	0.7791346824842986	5	754494	941886	GATCATATTTATCTTTCTTTCAGGAATTTTTCTTTAAATGTGGAGCA	TTGCATTACGTGCACAGACGTCAGGTAAGGATCTAAAAATAGTGTCA	CAGGAA	CAGGTA	FALSE	FALSE	ENST00000366897.5
161785772	161785908	-1	6	ENSG00000185345	941887	942023	161785931	161785795	136	0.69155617585485	0.7390090718771807	6	942024	1158378	AACATCTTCCTTTCTCTCTGCAGGAGCCCCGTCCTGGTTTTCCAGTG	TTGGCTACTCCCTGCCTTGTGTGGGTAAGTCTAGCATGTTTTCTCTC	CAGGAG	TGGGTA	FALSE	FALSE	ENST00000366897.5
161569355	161569416	-1	6	ENSG00000185345	1158379	1158440	161569439	161569378	61	0.6702721563154221	0.69155617585485	7	1158441	1178791	TGATTAATTCTTCTTTCCAACAGCTGGCTGTCCCAACTCCTTGATTA	TTCAGGATTCTGGGAGAAGAGCAGGTGAGTGAGCATCTCAAAGGCTG	CAGCTG	CAGGTG	FALSE	FALSE	ENST00000366897.5
161548854	161549003	-1	6	ENSG00000185345	1178792	1178941	161549026	161548877	149	0.6182833217027215	0.6702721563154221	8	1178942	1340917	AATCTGCTTTTTGGGTTTTGCAGTACAACCGGTACCAGCAGTATGGT	GGGGGCAATGGCCTGGGCTGTGGGGTGAGTACTGCCCACACCCCTGG	CAGTAC	GGGGTG	FALSE	FALSE	ENST00000366897.5
161386794	161386877	-1	6	ENSG00000185345	1340918	1341001	161386900	161386817	83	0.5893230983949755	0.6182833217027215	9	1341002	1367589	AATGGATGTGTGTTCTTTTGCAGTTTGCCTTCTGCCGGGAATGTAAA	GAAGCCTCAGGAACAACTACTCAGGTACAGAATGCCCTACTCATTCC	CAGTTT	CAGGTA	FALSE	FALSE	ENST00000366897.5
161360088	161360205	-1	6	ENSG00000185345	1367590	1367707	161360228	161360111	117	0.5484996510816469	0.5893230983949755	10	1367708	1377583	GCCTTTCCTCTTTGTTTCCCCAGGCCTACAGAGTCGATGAAAGAGCC	GCCATGTACCAGTGGAAAAAAATGGTGAGTCTGTGCTGAGCAGAGAA	CAGGCC	ATGGTG	FALSE	FALSE	ENST00000366897.5
161348639	161350211	-1	6	ENSG00000185345	1377584	1379156	161350234	161348662	1572	0	0.5484996510816469	11	1379157	1379179	CCTTTGTTTTCTGCCCCCAACAGGAGGCTGCATGCACATGAAGTGTC	CTCTTTTTAGATGTAGCACTGAAATCCTTGCTGGAGGGAAGAGAGGG	CAGGAG	AAATCC	TRUE	FALSE	ENST00000366897.5
162727662	162727771	-1	6	ENSG00000185345	24	133	162727794	162727685	109	0.9564870259481038	1	1	134	284321	GGCCGGGCGCGGGGGCGGGGAGGCCTGGAGGATTTAACCCAGGAGAG	CCACCTACCCAGTGACCATGATAGGTACGTGGGTACCTGCCAGGTAC	AGGCCT	TAGGTA	FALSE	FALSE	ENST00000366896.5
162443310	162443473	-1	6	ENSG00000185345	284322	284485	162443496	162443333	163	0.8914171656686627	0.9564870259481038	2	284486	754377	TCCCTTCCAATTTCCTTGGTCAGTGTTTGTCAGGTTCAACTCCAGCC	CTGAGGAATGACTGGACTGTGCAGGTGAGTCTCCCTTGGCGGCCGTT	CAGTGT	CAGGTG	FALSE	FALSE	ENST00000366896.5
161973302	161973417	-1	6	ENSG00000185345	754378	754493	161973440	161973325	115	0.8455089820359282	0.8914171656686627	3	754494	941886	GATCATATTTATCTTTCTTTCAGGAATTTTTCTTTAAATGTGGAGCA	TTGCATTACGTGCACAGACGTCAGGTAAGGATCTAAAAATAGTGTCA	CAGGAA	CAGGTA	FALSE	FALSE	ENST00000366896.5
161785772	161785908	-1	6	ENSG00000185345	941887	942023	161785931	161785795	136	0.7912175648702595	0.8455089820359282	4	942024	1158378	AACATCTTCCTTTCTCTCTGCAGGAGCCCCGTCCTGGTTTTCCAGTG	TTGGCTACTCCCTGCCTTGTGTGGGTAAGTCTAGCATGTTTTCTCTC	CAGGAG	TGGGTA	FALSE	FALSE	ENST00000366896.5
161569355	161569416	-1	6	ENSG00000185345	1158379	1158440	161569439	161569378	61	0.7668662674650699	0.7912175648702595	5	1158441	1178791	TGATTAATTCTTCTTTCCAACAGCTGGCTGTCCCAACTCCTTGATTA	TTCAGGATTCTGGGAGAAGAGCAGGTGAGTGAGCATCTCAAAGGCTG	CAGCTG	CAGGTG	FALSE	FALSE	ENST00000366896.5
161548854	161549003	-1	6	ENSG00000185345	1178792	1178941	161549026	161548877	149	0.7073852295409182	0.7668662674650699	6	1178942	1340917	AATCTGCTTTTTGGGTTTTGCAGTACAACCGGTACCAGCAGTATGGT	GGGGGCAATGGCCTGGGCTGTGGGGTGAGTACTGCCCACACCCCTGG	CAGTAC	GGGGTG	FALSE	FALSE	ENST00000366896.5
161386794	161386877	-1	6	ENSG00000185345	1340918	1341001	161386900	161386817	83	0.6742514970059881	0.7073852295409182	7	1341002	1367589	AATGGATGTGTGTTCTTTTGCAGTTTGCCTTCTGCCGGGAATGTAAA	GAAGCCTCAGGAACAACTACTCAGGTACAGAATGCCCTACTCATTCC	CAGTTT	CAGGTA	FALSE	FALSE	ENST00000366896.5
161360088	161360205	-1	6	ENSG00000185345	1367590	1367707	161360228	161360111	117	0.6275449101796406	0.6742514970059881	8	1367708	1377583	GCCTTTCCTCTTTGTTTCCCCAGGCCTACAGAGTCGATGAAAGAGCC	GCCATGTACCAGTGGAAAAAAATGGTGAGTCTGTGCTGAGCAGAGAA	CAGGCC	ATGGTG	FALSE	FALSE	ENST00000366896.5
161348639	161350211	-1	6	ENSG00000185345	1377584	1379156	161350234	161348662	1572	0	0.6275449101796406	9	1379157	1379179	CCTTTGTTTTCTGCCCCCAACAGGAGGCTGCATGCACATGAAGTGTC	CTCTTTTTAGATGTAGCACTGAAATCCTTGCTGGAGGGAAGAGAGGG	CAGGAG	AAATCC	TRUE	FALSE	ENST00000366896.5
161569355	161569420	-1	6	ENSG00000185345	24	89	161569443	161569378	65	0.876425855513308	1	1	90	20440	TTTGTGATTAATTCTTCTTTCCAACAGCTGGCTGTCCCAACTCCTTG	TTCAGGATTCTGGGAGAAGAGCAGGTGAGTGAGCATCTCAAAGGCTG	CCAACA	CAGGTG	FALSE	FALSE	ENST00000610470.4
161548854	161549003	-1	6	ENSG00000185345	20441	20590	161549026	161548877	149	0.5931558935361216	0.876425855513308	2	20591	182566	AATCTGCTTTTTGGGTTTTGCAGTACAACCGGTACCAGCAGTATGGT	GGGGGCAATGGCCTGGGCTGTGGGGTGAGTACTGCCCACACCCCTGG	CAGTAC	GGGGTG	FALSE	FALSE	ENST00000610470.4
161386794	161386877	-1	6	ENSG00000185345	182567	182650	161386900	161386817	83	0.435361216730038	0.5931558935361216	3	182651	209238	AATGGATGTGTGTTCTTTTGCAGTTTGCCTTCTGCCGGGAATGTAAA	GAAGCCTCAGGAACAACTACTCAGGTACAGAATGCCCTACTCATTCC	CAGTTT	CAGGTA	FALSE	FALSE	ENST00000610470.4
161360088	161360205	-1	6	ENSG00000185345	209239	209356	161360228	161360111	117	0.21292775665399244	0.435361216730038	4	209357	219232	GCCTTTCCTCTTTGTTTCCCCAGGCCTACAGAGTCGATGAAAGAGCC	GCCATGTACCAGTGGAAAAAAATGGTGAGTCTGTGCTGAGCAGAGAA	CAGGCC	ATGGTG	FALSE	FALSE	ENST00000610470.4
161350099	161350211	-1	6	ENSG00000185345	219233	219345	161350234	161350122	112	0	0.21292775665399244	5	219346	219368	CCTTTGTTTTCTGCCCCCAACAGGAGGCTGCATGCACATGAAGTGTC	GGGGACCACTGGTTCGACGTGTAGCCAGGGCGGCCGGGCGCCCCATC	CAGGAG	TAGCCA	TRUE	FALSE	ENST00000610470.4
162727662	162727668	-1	6	ENSG00000185345	24	30	162727691	162727685	6	0.9947643979057592	1	1	31	284218	CAGCCGCCACCTACCCAGTGACCATGATAGGTACGTGGGTACCTGCC	CCACCTACCCAGTGACCATGATAGGTACGTGGGTACCTGCCAGGTAC	ACCATG	TAGGTA	FALSE	FALSE	ENST00000366894.5
162443310	162443473	-1	6	ENSG00000185345	284219	284382	162443496	162443333	163	0.8525305410122164	0.9947643979057592	2	284383	526439	TCCCTTCCAATTTCCTTGGTCAGTGTTTGTCAGGTTCAACTCCAGCC	CTGAGGAATGACTGGACTGTGCAGGTGAGTCTCCCTTGGCGGCCGTT	CAGTGT	CAGGTG	FALSE	FALSE	ENST00000366894.5
162201131	162201252	-1	6	ENSG00000185345	526440	526561	162201275	162201154	121	0.7469458987783595	0.8525305410122164	3	526562	673517	TTCTTCTGCTTTTTCTTCTCCAGCAGGTAGATCAATCTACAACAGCT	CAGGCAACGCTCACCTTGACCCAGGTAAGGAAATGCAGTGTCAGCAT	CAGCAG	CAGGTA	FALSE	FALSE	ENST00000366894.5
162054091	162054174	-1	6	ENSG00000185345	673518	673601	162054197	162054114	83	0.6745200698080279	0.7469458987783595	4	673602	754274	TATATTGTTGTTTTTTCCCAAAGGGTCCATCTTGCTGGGATGATGTT	CCACACTGCCCTGGGACTAGTGCAGTAAGTACCTGGTCACATTCATT	AAGGGT	GCAGTA	FALSE	FALSE	ENST00000366894.5
161973302	161973417	-1	6	ENSG00000185345	754275	754390	161973440	161973325	115	0.5741710296684119	0.6745200698080279	5	754391	941783	GATCATATTTATCTTTCTTTCAGGAATTTTTCTTTAAATGTGGAGCA	TTGCATTACGTGCACAGACGTCAGGTAAGGATCTAAAAATAGTGTCA	CAGGAA	CAGGTA	FALSE	FALSE	ENST00000366894.5
161785772	161785908	-1	6	ENSG00000185345	941784	941920	161785931	161785795	136	0.45549738219895286	0.5741710296684119	6	941921	1158275	AACATCTTCCTTTCTCTCTGCAGGAGCCCCGTCCTGGTTTTCCAGTG	TTGGCTACTCCCTGCCTTGTGTGGGTAAGTCTAGCATGTTTTCTCTC	CAGGAG	TGGGTA	FALSE	FALSE	ENST00000366894.5
161569355	161569416	-1	6	ENSG00000185345	1158276	1158337	161569439	161569378	61	0.4022687609075044	0.45549738219895286	7	1158338	1178688	TGATTAATTCTTCTTTCCAACAGCTGGCTGTCCCAACTCCTTGATTA	TTCAGGATTCTGGGAGAAGAGCAGGTGAGTGAGCATCTCAAAGGCTG	CAGCTG	CAGGTG	FALSE	FALSE	ENST00000366894.5
161548854	161549003	-1	6	ENSG00000185345	1178689	1178838	161549026	161548877	149	0.2722513089005235	0.4022687609075044	8	1178839	1340814	AATCTGCTTTTTGGGTTTTGCAGTACAACCGGTACCAGCAGTATGGT	GGGGGCAATGGCCTGGGCTGTGGGGTGAGTACTGCCCACACCCCTGG	CAGTAC	GGGGTG	FALSE	FALSE	ENST00000366894.5
161386794	161386877	-1	6	ENSG00000185345	1340815	1340898	161386900	161386817	83	0.19982547993019195	0.2722513089005235	9	1340899	1367486	AATGGATGTGTGTTCTTTTGCAGTTTGCCTTCTGCCGGGAATGTAAA	GAAGCCTCAGGAACAACTACTCAGGTACAGAATGCCCTACTCATTCC	CAGTTT	CAGGTA	FALSE	FALSE	ENST00000366894.5
161360088	161360205	-1	6	ENSG00000185345	1367487	1367604	161360228	161360111	117	0.09773123909249559	0.19982547993019195	10	1367605	1377480	GCCTTTCCTCTTTGTTTCCCCAGGCCTACAGAGTCGATGAAAGAGCC	GCCATGTACCAGTGGAAAAAAATGGTGAGTCTGTGCTGAGCAGAGAA	CAGGCC	ATGGTG	FALSE	FALSE	ENST00000366894.5
161350099	161350211	-1	6	ENSG00000185345	1377481	1377593	161350234	161350122	112	0	0.09773123909249559	11	1377594	1377616	CCTTTGTTTTCTGCCCCCAACAGGAGGCTGCATGCACATGAAGTGTC	GGGGACCACTGGTTCGACGTGTAGCCAGGGCGGCCGGGCGCCCCATC	CAGGAG	TAGCCA	TRUE	FALSE	ENST00000366894.5
162727662	162727668	-1	6	ENSG00000185345	24	30	162727691	162727685	6	0.9952569169960475	1	1	31	284218	CAGCCGCCACCTACCCAGTGACCATGATAGGTACGTGGGTACCTGCC	CCACCTACCCAGTGACCATGATAGGTACGTGGGTACCTGCCAGGTAC	ACCATG	TAGGTA	FALSE	FALSE	ENST00000338468.7
162443310	162443473	-1	6	ENSG00000185345	284219	284382	162443496	162443333	163	0.866403162055336	0.9952569169960475	2	284383	464926	TCCCTTCCAATTTCCTTGGTCAGTGTTTGTCAGGTTCAACTCCAGCC	CTGAGGAATGACTGGACTGTGCAGGTGAGTCTCCCTTGGCGGCCGTT	CAGTGT	CAGGTG	FALSE	FALSE	ENST00000338468.7
162262525	162262765	-1	6	ENSG00000185345	464927	465167	162262788	162262548	240	0.6766798418972332	0.866403162055336	3	465168	673517	TTTTTTACCTTGCTCCCAAACAGAATTGTGACCTGGATCAGCAGAGC	ACTCACCACCAGCTGGAAGTCCAGGTAATTGGAATGCTCTAAGATTA	CAGAAT	CAGGTA	FALSE	FALSE	ENST00000338468.7
162054091	162054174	-1	6	ENSG00000185345	673518	673601	162054197	162054114	83	0.6110671936758894	0.6766798418972332	4	673602	754274	TATATTGTTGTTTTTTCCCAAAGGGTCCATCTTGCTGGGATGATGTT	CCACACTGCCCTGGGACTAGTGCAGTAAGTACCTGGTCACATTCATT	AAGGGT	GCAGTA	FALSE	FALSE	ENST00000338468.7
161973302	161973417	-1	6	ENSG00000185345	754275	754390	161973440	161973325	115	0.5201581027667984	0.6110671936758894	5	754391	941783	GATCATATTTATCTTTCTTTCAGGAATTTTTCTTTAAATGTGGAGCA	TTGCATTACGTGCACAGACGTCAGGTAAGGATCTAAAAATAGTGTCA	CAGGAA	CAGGTA	FALSE	FALSE	ENST00000338468.7
161785772	161785908	-1	6	ENSG00000185345	941784	941920	161785931	161785795	136	0.41264822134387347	0.5201581027667984	6	941921	1158275	AACATCTTCCTTTCTCTCTGCAGGAGCCCCGTCCTGGTTTTCCAGTG	TTGGCTACTCCCTGCCTTGTGTGGGTAAGTCTAGCATGTTTTCTCTC	CAGGAG	TGGGTA	FALSE	FALSE	ENST00000338468.7
161569355	161569416	-1	6	ENSG00000185345	1158276	1158337	161569439	161569378	61	0.36442687747035574	0.41264822134387347	7	1158338	1178688	TGATTAATTCTTCTTTCCAACAGCTGGCTGTCCCAACTCCTTGATTA	TTCAGGATTCTGGGAGAAGAGCAGGTGAGTGAGCATCTCAAAGGCTG	CAGCTG	CAGGTG	FALSE	FALSE	ENST00000338468.7
161548854	161549003	-1	6	ENSG00000185345	1178689	1178838	161549026	161548877	149	0.24664031620553362	0.36442687747035574	8	1178839	1340814	AATCTGCTTTTTGGGTTTTGCAGTACAACCGGTACCAGCAGTATGGT	GGGGGCAATGGCCTGGGCTGTGGGGTGAGTACTGCCCACACCCCTGG	CAGTAC	GGGGTG	FALSE	FALSE	ENST00000338468.7
161386794	161386877	-1	6	ENSG00000185345	1340815	1340898	161386900	161386817	83	0.18102766798418968	0.24664031620553362	9	1340899	1367486	AATGGATGTGTGTTCTTTTGCAGTTTGCCTTCTGCCGGGAATGTAAA	GAAGCCTCAGGAACAACTACTCAGGTACAGAATGCCCTACTCATTCC	CAGTTT	CAGGTA	FALSE	FALSE	ENST00000338468.7
161360088	161360205	-1	6	ENSG00000185345	1367487	1367604	161360228	161360111	117	0.08853754940711467	0.18102766798418968	10	1367605	1377480	GCCTTTCCTCTTTGTTTCCCCAGGCCTACAGAGTCGATGAAAGAGCC	GCCATGTACCAGTGGAAAAAAATGGTGAGTCTGTGCTGAGCAGAGAA	CAGGCC	ATGGTG	FALSE	FALSE	ENST00000338468.7
161350099	161350211	-1	6	ENSG00000185345	1377481	1377593	161350234	161350122	112	0	0.08853754940711467	11	1377594	1377616	CCTTTGTTTTCTGCCCCCAACAGGAGGCTGCATGCACATGAAGTGTC	GGGGACCACTGGTTCGACGTGTAGCCAGGGCGGCCGGGCGCCCCATC	CAGGAG	TAGCCA	TRUE	FALSE	ENST00000338468.7
162727662	162727668	-1	6	ENSG00000185345	24	30	162727691	162727685	6	0.9933035714285714	1	1	31	464926	CAGCCGCCACCTACCCAGTGACCATGATAGGTACGTGGGTACCTGCC	CCACCTACCCAGTGACCATGATAGGTACGTGGGTACCTGCCAGGTAC	ACCATG	TAGGTA	FALSE	FALSE	ENST00000479615.5
162262525	162262765	-1	6	ENSG00000185345	464927	465167	162262788	162262548	240	0.7254464285714286	0.9933035714285714	2	465168	526439	TTTTTTACCTTGCTCCCAAACAGAATTGTGACCTGGATCAGCAGAGC	ACTCACCACCAGCTGGAAGTCCAGGTAATTGGAATGCTCTAAGATTA	CAGAAT	CAGGTA	FALSE	FALSE	ENST00000479615.5
162201131	162201252	-1	6	ENSG00000185345	526440	526561	162201275	162201154	121	0.5904017857142857	0.7254464285714286	3	526562	673517	TTCTTCTGCTTTTTCTTCTCCAGCAGGTAGATCAATCTACAACAGCT	CAGGCAACGCTCACCTTGACCCAGGTAAGGAAATGCAGTGTCAGCAT	CAGCAG	CAGGTA	FALSE	FALSE	ENST00000479615.5
162054091	162054174	-1	6	ENSG00000185345	673518	673601	162054197	162054114	83	0.4977678571428571	0.5904017857142857	4	673602	754274	TATATTGTTGTTTTTTCCCAAAGGGTCCATCTTGCTGGGATGATGTT	CCACACTGCCCTGGGACTAGTGCAGTAAGTACCTGGTCACATTCATT	AAGGGT	GCAGTA	FALSE	FALSE	ENST00000479615.5
161973302	161973417	-1	6	ENSG00000185345	754275	754390	161973440	161973325	115	0.3694196428571429	0.4977678571428571	5	754391	941783	GATCATATTTATCTTTCTTTCAGGAATTTTTCTTTAAATGTGGAGCA	TTGCATTACGTGCACAGACGTCAGGTAAGGATCTAAAAATAGTGTCA	CAGGAA	CAGGTA	FALSE	FALSE	ENST00000479615.5
161785772	161785908	-1	6	ENSG00000185345	941784	941920	161785931	161785795	136	0.2176339285714286	0.3694196428571429	6	941921	1340814	AACATCTTCCTTTCTCTCTGCAGGAGCCCCGTCCTGGTTTTCCAGTG	TTGGCTACTCCCTGCCTTGTGTGGGTAAGTCTAGCATGTTTTCTCTC	CAGGAG	TGGGTA	FALSE	FALSE	ENST00000479615.5
161386794	161386877	-1	6	ENSG00000185345	1340815	1340898	161386900	161386817	83	0.125	0.2176339285714286	7	1340899	1377480	AATGGATGTGTGTTCTTTTGCAGTTTGCCTTCTGCCGGGAATGTAAA	GAAGCCTCAGGAACAACTACTCAGGTACAGAATGCCCTACTCATTCC	CAGTTT	CAGGTA	FALSE	FALSE	ENST00000479615.5
161350099	161350211	-1	6	ENSG00000185345	1377481	1377593	161350234	161350122	112	0	0.125	8	1377594	1377616	CCTTTGTTTTCTGCCCCCAACAGGAGGCTGCATGCACATGAAGTGTC	GGGGACCACTGGTTCGACGTGTAGCCAGGGCGGCCGGGCGCCCCATC	CAGGAG	TAGCCA	TRUE	FALSE	ENST00000479615.5
162727662	162727764	-1	6	ENSG00000185345	24	126	162727787	162727685	102	0.9317725752508361	1	1	127	284314	CGCGGGGGCGGGGAGGCCTGGAGGATTTAACCCAGGAGAGCCGCTGG	CCACCTACCCAGTGACCATGATAGGTACGTGGGTACCTGCCAGGTAC	GAGGAT	TAGGTA	FALSE	FALSE	ENST00000366892.5
162443310	162443473	-1	6	ENSG00000185345	284315	284478	162443496	162443333	163	0.822742474916388	0.9317725752508361	2	284479	465022	TCCCTTCCAATTTCCTTGGTCAGTGTTTGTCAGGTTCAACTCCAGCC	CTGAGGAATGACTGGACTGTGCAGGTGAGTCTCCCTTGGCGGCCGTT	CAGTGT	CAGGTG	FALSE	FALSE	ENST00000366892.5
162262525	162262765	-1	6	ENSG00000185345	465023	465263	162262788	162262548	240	0.6622073578595318	0.822742474916388	3	465264	526535	TTTTTTACCTTGCTCCCAAACAGAATTGTGACCTGGATCAGCAGAGC	ACTCACCACCAGCTGGAAGTCCAGGTAATTGGAATGCTCTAAGATTA	CAGAAT	CAGGTA	FALSE	FALSE	ENST00000366892.5
162201131	162201252	-1	6	ENSG00000185345	526536	526657	162201275	162201154	121	0.5812709030100334	0.6622073578595318	4	526658	673613	TTCTTCTGCTTTTTCTTCTCCAGCAGGTAGATCAATCTACAACAGCT	CAGGCAACGCTCACCTTGACCCAGGTAAGGAAATGCAGTGTCAGCAT	CAGCAG	CAGGTA	FALSE	FALSE	ENST00000366892.5
162054091	162054174	-1	6	ENSG00000185345	673614	673697	162054197	162054114	83	0.525752508361204	0.5812709030100334	5	673698	754370	TATATTGTTGTTTTTTCCCAAAGGGTCCATCTTGCTGGGATGATGTT	CCACACTGCCCTGGGACTAGTGCAGTAAGTACCTGGTCACATTCATT	AAGGGT	GCAGTA	FALSE	FALSE	ENST00000366892.5
161973302	161973417	-1	6	ENSG00000185345	754371	754486	161973440	161973325	115	0.44882943143812704	0.525752508361204	6	754487	941879	GATCATATTTATCTTTCTTTCAGGAATTTTTCTTTAAATGTGGAGCA	TTGCATTACGTGCACAGACGTCAGGTAAGGATCTAAAAATAGTGTCA	CAGGAA	CAGGTA	FALSE	FALSE	ENST00000366892.5
161785772	161785908	-1	6	ENSG00000185345	941880	942016	161785931	161785795	136	0.35785953177257523	0.44882943143812704	7	942017	1158371	AACATCTTCCTTTCTCTCTGCAGGAGCCCCGTCCTGGTTTTCCAGTG	TTGGCTACTCCCTGCCTTGTGTGGGTAAGTCTAGCATGTTTTCTCTC	CAGGAG	TGGGTA	FALSE	FALSE	ENST00000366892.5
161569355	161569416	-1	6	ENSG00000185345	1158372	1158433	161569439	161569378	61	0.31705685618729096	0.35785953177257523	8	1158434	1178784	TGATTAATTCTTCTTTCCAACAGCTGGCTGTCCCAACTCCTTGATTA	TTCAGGATTCTGGGAGAAGAGCAGGTGAGTGAGCATCTCAAAGGCTG	CAGCTG	CAGGTG	FALSE	FALSE	ENST00000366892.5
161548854	161549003	-1	6	ENSG00000185345	1178785	1178934	161549026	161548877	149	0.21739130434782605	0.31705685618729096	9	1178935	1182350	AATCTGCTTTTTGGGTTTTGCAGTACAACCGGTACCAGCAGTATGGT	GGGGGCAATGGCCTGGGCTGTGGGGTGAGTACTGCCCACACCCCTGG	CAGTAC	GGGGTG	FALSE	FALSE	ENST00000366892.5
161545112	161545437	-1	6	ENSG00000185345	1182351	1182676	161545460	161545135	325	0	0.21739130434782605	10	1182677	1182699	CTTTTTACTCTTTGCTCTCACAGTATGGACAACGAAGAACAAAATAA	GTATAAAAAAGTTGAAAACCAAATTCTCTGTCATTTGTGGGATTTAA	CAGTAT	AATTCT	TRUE	FALSE	ENST00000366892.5
161569355	161569420	-1	6	ENSG00000185345	24	89	161569443	161569378	65	0.7072072072072072	1	1	90	20440	TTTGTGATTAATTCTTCTTTCCAACAGCTGGCTGTCCCAACTCCTTG	TTCAGGATTCTGGGAGAAGAGCAGGTGAGTGAGCATCTCAAAGGCTG	CCAACA	CAGGTG	FALSE	FALSE	ENST00000612485.1
161548854	161549003	-1	6	ENSG00000185345	20441	20590	161549026	161548877	149	0.036036036036036	0.7072072072072072	2	20591	20681	AATCTGCTTTTTGGGTTTTGCAGTACAACCGGTACCAGCAGTATGGT	GGGGGCAATGGCCTGGGCTGTGGGGTGAGTACTGCCCACACCCCTGG	CAGTAC	GGGGTG	FALSE	FALSE	ENST00000612485.1
161548754	161548762	-1	6	ENSG00000185345	20682	20690	161548785	161548777	8	0	0.036036036036036	3	20691	20713	TTATATTTTTATTTTATTTTCATTTTCCCTTTGGACTTAGACATCTT	TTATTTTATTTTCATTTTCCCTTTGGACTTAGACATCTTTGAACTTA	CATTTT	TTTGGA	TRUE	FALSE	ENST00000612485.1
162262518	162262768	-1	6	ENSG00000185345	24	274	162262791	162262541	250	0.03474903474903479	1	1	275	321	TTTTTTTTTACCTTGCTCCCAAACAGAATTGTGACCTGGATCAGCAG	ACCAGCTGGAAGTCCAGGTAATTGGAATGCTCTAAGATTATTAAAGC	AAACAG	TTGGAA	FALSE	FALSE	ENST00000615065.1
162262461	162262470	-1	6	ENSG00000185345	322	331	162262493	162262484	9	0	0.03474903474903479	2	332	354	TTTTGTTTGTTTGTTTAGTGCAGTCTGCATGGAGCATGGCCTCACCG	TTTGTTTAGTGCAGTCTGCATGGAGCATGGCCTCACCGGGTGCATAT	CAGTCT	GGAGCA	TRUE	FALSE	ENST00000615065.1
162275364	162275386	-1	6	ENSG00000185345	24	46	162275409	162275387	22	0.9627118644067797	1	1	47	356	TAGAGCATTTATTCTGCCTTCCTATACAAAATTTATCTCTGAGTAAC	TATACAAAATTTATCTCTGAGTAACAAAATAGCTATTGAGGGAAAAT	CCTATA	TAACAA	FALSE	FALSE	ENST00000612540.1
162274976	162275053	-1	6	ENSG00000185345	357	434	162275076	162274999	77	0.8322033898305085	0.9627118644067797	2	435	3894	CAGAGTCTTGCTCTGTCGCCCAGACTGGAGTGCAGTGGTGCAATCTC	ACACCATTCTCTTGCCTCAGCCTCCCGAGTAGCTGGGACTACAGGCA	CAGACT	CTCCCG	FALSE	FALSE	ENST00000612540.1
162271418	162271515	-1	6	ENSG00000185345	3895	3992	162271538	162271441	97	0.6677966101694915	0.8322033898305085	3	3993	4675	CGGAGTCTCGCTCTGTCACCCAGGCTGGAGTGGACTGGTGCGATCTT	CCTCTCAAGTAGCCAGGATTACAGGCTTGTGCCACCACGTCTGGCTA	CAGGCT	CAGGCT	FALSE	FALSE	ENST00000612540.1
162270713	162270734	-1	6	ENSG00000185345	4676	4697	162270757	162270736	21	0.6322033898305085	0.6677966101694915	4	4698	5111	GTTATTAAAAGTGTGTCTTCAAAGTTATTTAAGAAAGAACTCAATGT	AAGTTATTTAAGAAAGAACTCAATGTAAAAATGTTTTAACATTAGAA	AAAGTT	AATGTA	FALSE	FALSE	ENST00000612540.1
162270293	162270298	-1	6	ENSG00000185345	5112	5117	162270321	162270316	5	0.623728813559322	0.6322033898305085	5	5118	5386	TGTCCTCATAGCTTAGCTCTCATCTATCAGTAAGAACATACAATGTT	TCATAGCTTAGCTCTCATCTATCAGTAAGAACATACAATGTTTGGTT	CATCTA	TCAGTA	FALSE	FALSE	ENST00000612540.1
162270014	162270023	-1	6	ENSG00000185345	5387	5396	162270046	162270037	9	0.6084745762711865	0.623728813559322	6	5397	5781	ATGACTTCTTTTCCTCTGGGTAGATACCCAGTAGTGGGATTTCTGGA	TTTCCTCTGGGTAGATACCCAGTAGTGGGATTTCTGGATCAAATGGT	TAGATA	GTAGTG	FALSE	FALSE	ENST00000612540.1
162269607	162269628	-1	6	ENSG00000185345	5782	5803	162269651	162269630	21	0.5728813559322035	0.6084745762711865	7	5804	8154	AGACAGCCCTACCTACTTTACAGACCATAGACAGTGGTACAGTAAGT	AGACCATAGACAGTGGTACAGTAAGTATGCCAATGAGTATAGACTGA	CAGACC	TAAGTA	FALSE	FALSE	ENST00000612540.1
162267206	162267255	-1	6	ENSG00000185345	8155	8204	162267278	162267229	49	0.4898305084745763	0.5728813559322035	8	8205	8935	GAACCAAGAAGATTTTCTGTAAGAGTCAAAGATTAAGCAATTAATGA	TCAGAAACAGGGATGCCAACTGAGGGAAATGCGTCCTATAAGTATCA	AAGAGT	GAGGGA	FALSE	FALSE	ENST00000612540.1
162266458	162266474	-1	6	ENSG00000185345	8936	8952	162266497	162266481	16	0.4627118644067797	0.4898305084745763	9	8953	10205	CCTTCAGTCATTCACTTTTTCAAACTTTTAGAATTCATAGATATGTT	TTTTCAAACTTTTAGAATTCATAGATATGTTTCTACATCTCCTGGCT	CAAACT	TAGATA	FALSE	FALSE	ENST00000612540.1
162265191	162265204	-1	6	ENSG00000185345	10206	10219	162265227	162265214	13	0.44067796610169496	0.4627118644067797	10	10220	10660	AATCTGCCACATGTATCATATAGGAGGGGTAAGGAAGATGAAAAATC	TATCATATAGGAGGGGTAAGGAAGATGAAAAATCAAATCTAGATCAT	TAGGAG	AAGATG	FALSE	FALSE	ENST00000612540.1
162264740	162264749	-1	6	ENSG00000185345	10661	10670	162264772	162264763	9	0.4254237288135593	0.44067796610169496	11	10671	12139	TGTGGGGGATGGTTTTTCCTTTGACAGAAACTGGGAAGTCATGCAGG	TGGTTTTTCCTTTGACAGAAACTGGGAAGTCATGCAGGGGAGCACTT	TTGACA	CTGGGA	FALSE	FALSE	ENST00000612540.1
162263262	162263270	-1	6	ENSG00000185345	12140	12148	162263293	162263285	8	0.41186440677966096	0.4254237288135593	12	12149	12640	ATATCAATTCTGATGTCAATCAGTTTTACTATTTAAGAATATTTTTC	TCTGATGTCAATCAGTTTTACTATTTAAGAATATTTTTCGTAGCCAG	CAGTTT	TATTTA	FALSE	FALSE	ENST00000612540.1
162262526	162262769	-1	6	ENSG00000185345	12641	12884	162262792	162262549	243	0	0.41186440677966096	13	12885	12907	TTTTTTTTTTACCTTGCTCCCAAACAGAATTGTGACCTGGATCAGCA	GACTCACCACCAGCTGGAAGTCCAGGTAATTGGAATGCTCTAAGATT	CAAACA	CCAGGT	TRUE	FALSE	ENST00000612540.1
162727132	162727279	1	6	ENSG00000112530	24	171	162727109	162727256	147	0.9088089330024813	1	1	172	1051	GAAACATCCGAGGGAGCAAGTTTAGATCTATCTGGAGGAGTTTCTGT	ACCGCACCACAACCGGCCAGTGAGGTGAGGGGCGAAGGTGAGGGGCG	TTTAGA	GAGGTG	FALSE	FALSE	ENST00000337019.7
162728160	162728391	1	6	ENSG00000112530	1052	1283	162728137	162728368	231	0.7655086848635235	0.9088089330024813	2	1284	87038	CGCCTTTTGATATTTTTTTCCAGACCTCCTGCTCACATCCGTAAAGC	AAAGCCATGATGAAAAACTCAGTCGTAAGTGATCTTCCTGAATTAAA	CAGACC	GTCGTA	FALSE	FALSE	ENST00000337019.7
162814147	162814281	1	6	ENSG00000112530	87039	87173	162814124	162814258	134	0.6823821339950372	0.7655086848635235	3	87174	335041	CTATTTTTTTTTTTCCAATTAAGGTGAGAGGCCCTCCAGCTGCAGGG	AAAGGAAACAAAATCGCCTGGAAGGTAAGTCAGGGCACAGCTGTGCC	AAGGTG	AAGGTA	FALSE	FALSE	ENST00000337019.7
163062150	163062321	1	6	ENSG00000112530	335042	335213	163062127	163062298	171	0.576302729528536	0.6823821339950372	4	335214	362150	GTCTCTTCTTTCTTTACTTTCAGGTAGAAATTGAGAAGCTGGATTAC	CACAGCTCATTATCCCGATAAAAAGTAAGTGAACCGGTGAAAAAGCA	CAGGTA	AAAGTA	FALSE	FALSE	ENST00000337019.7
163089259	163089408	1	6	ENSG00000112530	362151	362300	163089236	163089385	149	0.4838709677419355	0.576302729528536	5	362301	585670	TTGGTCCTTCTTTTACCATATAGATGCCTTGAACCTCCGAAACCGAC	TGAACATCTTTAAGAATATGAATGGTGAGTGAGCCCACGAGTCAAAA	TAGATG	ATGGTG	FALSE	FALSE	ENST00000337019.7
163312779	163312895	1	6	ENSG00000112530	585671	585787	163312756	163312872	116	0.4119106699751861	0.4838709677419355	6	585788	587718	TTGTTTGTTTGTTTTTGAGACAGGGTCTTACTCTTTGCCCAGGCTGG	CCTCTCAAGTAGCTGAGATTATAGGTACATGCCACCACACCTAGCTA	CAGGGT	TAGGTA	FALSE	FALSE	ENST00000337019.7
163314827	163315491	1	6	ENSG00000112530	587719	588383	163314804	163315468	664	0	0.4119106699751861	7	588384	588406	CTTTGTGTGTTTGCATGCACCAGTGAACTCCGGAGACGGCATTGACT	ACATTCAATAAAACTGTTGAATCTATATTCCAATTACAGCAGGAAAT	CAGTGA	TCTATA	TRUE	FALSE	ENST00000337019.7
162727132	162727279	1	6	ENSG00000112530	24	171	162727109	162727256	147	0.9018036072144289	1	1	172	1051	GAAACATCCGAGGGAGCAAGTTTAGATCTATCTGGAGGAGTTTCTGT	ACCGCACCACAACCGGCCAGTGAGGTGAGGGGCGAAGGTGAGGGGCG	TTTAGA	GAGGTG	FALSE	FALSE	ENST00000366889.6
162728160	162728391	1	6	ENSG00000112530	1052	1283	162728137	162728368	231	0.7474949899799599	0.9018036072144289	2	1284	87038	CGCCTTTTGATATTTTTTTCCAGACCTCCTGCTCACATCCGTAAAGC	AAAGCCATGATGAAAAACTCAGTCGTAAGTGATCTTCCTGAATTAAA	CAGACC	GTCGTA	FALSE	FALSE	ENST00000366889.6
162814147	162814281	1	6	ENSG00000112530	87039	87173	162814124	162814258	134	0.6579826319305278	0.7474949899799599	3	87174	335041	CTATTTTTTTTTTTCCAATTAAGGTGAGAGGCCCTCCAGCTGCAGGG	AAAGGAAACAAAATCGCCTGGAAGGTAAGTCAGGGCACAGCTGTGCC	AAGGTG	AAGGTA	FALSE	FALSE	ENST00000366889.6
163062150	163062321	1	6	ENSG00000112530	335042	335213	163062127	163062298	171	0.5437541750167001	0.6579826319305278	4	335214	362150	GTCTCTTCTTTCTTTACTTTCAGGTAGAAATTGAGAAGCTGGATTAC	CACAGCTCATTATCCCGATAAAAAGTAAGTGAACCGGTGAAAAAGCA	CAGGTA	AAAGTA	FALSE	FALSE	ENST00000366889.6
163089259	163089408	1	6	ENSG00000112530	362151	362300	163089236	163089385	149	0.4442217768871075	0.5437541750167001	5	362301	587718	TTGGTCCTTCTTTTACCATATAGATGCCTTGAACCTCCGAAACCGAC	TGAACATCTTTAAGAATATGAATGGTGAGTGAGCCCACGAGTCAAAA	TAGATG	ATGGTG	FALSE	FALSE	ENST00000366889.6
163314827	163315492	1	6	ENSG00000112530	587719	588384	163314804	163315469	665	0	0.4442217768871075	6	588385	588407	CTTTGTGTGTTTGCATGCACCAGTGAACTCCGGAGACGGCATTGACT	CATTCAATAAAACTGTTGAATCTATATTCCAATTACAGCAGGAAATT	CAGTGA	CTATAT	TRUE	FALSE	ENST00000366889.6
162727961	162728391	1	6	ENSG00000112530	24	454	162727938	162728368	430	0.685672514619883	1	1	455	86209	GGGGGCGGGGCTATGCGCCCGCCGTGTTGACCAGTCGCTTAGCAACC	AAAGCCATGATGAAAAACTCAGTCGTAAGTGATCTTCCTGAATTAAA	GCCGTG	GTCGTA	FALSE	FALSE	ENST00000366888.6
162814147	162814281	1	6	ENSG00000112530	86210	86344	162814124	162814258	134	0.5877192982456141	0.685672514619883	2	86345	334212	CTATTTTTTTTTTTCCAATTAAGGTGAGAGGCCCTCCAGCTGCAGGG	AAAGGAAACAAAATCGCCTGGAAGGTAAGTCAGGGCACAGCTGTGCC	AAGGTG	AAGGTA	FALSE	FALSE	ENST00000366888.6
163062150	163062321	1	6	ENSG00000112530	334213	334384	163062127	163062298	171	0.4627192982456141	0.5877192982456141	3	334385	361321	GTCTCTTCTTTCTTTACTTTCAGGTAGAAATTGAGAAGCTGGATTAC	CACAGCTCATTATCCCGATAAAAAGTAAGTGAACCGGTGAAAAAGCA	CAGGTA	AAAGTA	FALSE	FALSE	ENST00000366888.6
163089259	163089408	1	6	ENSG00000112530	361322	361471	163089236	163089385	149	0.3538011695906432	0.4627192982456141	4	361472	586889	TTGGTCCTTCTTTTACCATATAGATGCCTTGAACCTCCGAAACCGAC	TGAACATCTTTAAGAATATGAATGGTGAGTGAGCCCACGAGTCAAAA	TAGATG	ATGGTG	FALSE	FALSE	ENST00000366888.6
163314827	163315311	1	6	ENSG00000112530	586890	587374	163314804	163315288	484	0	0.3538011695906432	5	587375	587397	CTTTGTGTGTTTGCATGCACCAGTGAACTCCGGAGACGGCATTGACT	ATAAACTATAATTTTCATATGCAATTCAGCAATTGCTGTTCTGTGTG	CAGTGA	CAATTC	TRUE	FALSE	ENST00000366888.6
162814152	162814281	1	6	ENSG00000112530	24	153	162814129	162814258	129	0.8569844789356984	1	1	154	183277	TTTTTTTTTCCAATTAAGGTGAGAGGCCCTCCAGCTGCAGGGGCATT	AAAGGAAACAAAATCGCCTGGAAGGTAAGTCAGGGCACAGCTGTGCC	GAGAGG	AAGGTA	FALSE	FALSE	ENST00000541974.5
162997406	162997544	1	6	ENSG00000112530	183278	183416	162997383	162997521	138	0.7039911308203991	0.8569844789356984	2	183417	248021	ACACTTATTTACCTCCTTCTTAGATTCTAGGAATGAAAAATTACAAA	AAATTGGAAAAATTCAATGTCAAGGTGGGCCCAAGGATTCATAACAG	TAGATT	AAGGTG	FALSE	FALSE	ENST00000541974.5
163062150	163062321	1	6	ENSG00000112530	248022	248193	163062127	163062298	171	0.5144124168514412	0.7039911308203991	3	248194	275130	GTCTCTTCTTTCTTTACTTTCAGGTAGAAATTGAGAAGCTGGATTAC	CACAGCTCATTATCCCGATAAAAAGTAAGTGAACCGGTGAAAAAGCA	CAGGTA	AAAGTA	FALSE	FALSE	ENST00000541974.5
163089259	163089408	1	6	ENSG00000112530	275131	275280	163089236	163089385	149	0.3492239467849224	0.5144124168514412	4	275281	500698	TTGGTCCTTCTTTTACCATATAGATGCCTTGAACCTCCGAAACCGAC	TGAACATCTTTAAGAATATGAATGGTGAGTGAGCCCACGAGTCAAAA	TAGATG	ATGGTG	FALSE	FALSE	ENST00000541974.5
163314827	163315142	1	6	ENSG00000112530	500699	501014	163314804	163315119	315	0	0.3492239467849224	5	501015	501037	CTTTGTGTGTTTGCATGCACCAGTGAACTCCGGAGACGGCATTGACT	CCATTGGACTGTTAGCCCTATTGAGAGCAAGGCTTTCCAATACATAA	CAGTGA	TGAGAG	TRUE	FALSE	ENST00000541974.5
162814245	162814281	1	6	ENSG00000112530	24	60	162814222	162814258	36	0.933456561922366	1	1	61	247928	CGAGGTGACTTCCCAATTGCCCTTGAGCATGATTCGAAAGGAAACAA	AAAGGAAACAAAATCGCCTGGAAGGTAAGTCAGGGCACAGCTGTGCC	CCTTGA	AAGGTA	FALSE	FALSE	ENST00000534958.5
163062150	163062321	1	6	ENSG00000112530	247929	248100	163062127	163062298	171	0.6173752310536045	0.933456561922366	2	248101	275037	GTCTCTTCTTTCTTTACTTTCAGGTAGAAATTGAGAAGCTGGATTAC	CACAGCTCATTATCCCGATAAAAAGTAAGTGAACCGGTGAAAAAGCA	CAGGTA	AAAGTA	FALSE	FALSE	ENST00000534958.5
163089259	163089408	1	6	ENSG00000112530	275038	275187	163089236	163089385	149	0.3419593345656192	0.6173752310536045	3	275188	364994	TTGGTCCTTCTTTTACCATATAGATGCCTTGAACCTCCGAAACCGAC	TGAACATCTTTAAGAATATGAATGGTGAGTGAGCCCACGAGTCAAAA	TAGATG	ATGGTG	FALSE	FALSE	ENST00000534958.5
163179216	163179401	1	6	ENSG00000112530	364995	365180	163179193	163179378	185	0	0.3419593345656192	4	365181	365203	CACATGTGCGTCTTATCTTGGAGGCTGGGCTCCTCCGTAGGTTCTCC	TTGGTGTTCTTTAAATTAAAAAAAAAAAAAAAAAACTTCTGGCAAAT	GAGGCT	AAAAAA	TRUE	FALSE	ENST00000534958.5
163060843	163060851	1	6	ENSG00000112530	24	32	163060820	163060828	8	0.9775280898876404	1	1	33	1330	GAAACTCCAGAATGCTGAGAGAGAGCTGGAAGGTACAAAAATCTCCC	AGAATGCTGAGAGAGAGCTGGAAGGTACAAAAATCTCCCACTAAGTG	GAGAGC	AAGGTA	FALSE	FALSE	ENST00000621363.1
163062150	163062321	1	6	ENSG00000112530	1331	1502	163062127	163062298	171	0.4971910112359551	0.9775280898876404	2	1503	28439	GTCTCTTCTTTCTTTACTTTCAGGTAGAAATTGAGAAGCTGGATTAC	CACAGCTCATTATCCCGATAAAAAGTAAGTGAACCGGTGAAAAAGCA	CAGGTA	AAAGTA	FALSE	FALSE	ENST00000621363.1
163089259	163089412	1	6	ENSG00000112530	28440	28593	163089236	163089389	153	0.0674157303370787	0.4971910112359551	3	28594	29461	TTGGTCCTTCTTTTACCATATAGATGCCTTGAACCTCCGAAACCGAC	CATCTTTAAGAATATGAATGGTGAGTGAGCCCACGAGTCAAAATGTC	TAGATG	TGAGTG	FALSE	FALSE	ENST00000621363.1
163090281	163090305	1	6	ENSG00000112530	29462	29486	163090258	163090282	24	0	0.0674157303370787	4	29487	29509	TATTATTACTCAATTGCTATTATGTCTGCTCCAGGCATAGACTATTC	TCTGCTCCAGGCATAGACTATTCAGGAAATCATGGAATTCTCAAAAA	TATGTC	TCAGGA	TRUE	FALSE	ENST00000621363.1
163062286	163062321	1	6	ENSG00000112530	24	59	163062263	163062298	35	0.9150485436893204	1	1	60	26996	GGAACACGGTGGGAACAAGATCCTACCTGTCCTTCCACAGCTCATTA	CACAGCTCATTATCCCGATAAAAAGTAAGTGAACCGGTGAAAAAGCA	TCCTAC	AAAGTA	FALSE	FALSE	ENST00000542936.1
163089259	163089408	1	6	ENSG00000112530	26997	27146	163089236	163089385	149	0.5533980582524272	0.9150485436893204	2	27147	182677	TTGGTCCTTCTTTTACCATATAGATGCCTTGAACCTCCGAAACCGAC	TGAACATCTTTAAGAATATGAATGGTGAGTGAGCCCACGAGTCAAAA	TAGATG	ATGGTG	FALSE	FALSE	ENST00000542936.1
163244940	163245168	1	6	ENSG00000112530	182678	182906	163244917	163245145	228	0	0.5533980582524272	3	182907	182929	CCCCGTTATGCTTCTCTTTTTAGTAACCCATCGACAAAGAAGTGAAT	TAAATAAAACAAGGAGTTGTGAAAGTTGTTTTTCCCCTAGGATGTTC	TAGTAA	AAAGTT	TRUE	FALSE	ENST00000542936.1
163312778	163312895	1	6	ENSG00000112530	24	141	163312755	163312872	117	0.5776173285198556	1	1	142	2072	TTTGTTTGTTTGTTTTTGAGACAGGGTCTTACTCTTTGCCCAGGCTG	CCTCTCAAGTAGCTGAGATTATAGGTACATGCCACCACACCTAGCTA	ACAGGG	TAGGTA	FALSE	FALSE	ENST00000611387.1
163314827	163314987	1	6	ENSG00000112530	2073	2233	163314804	163314964	160	0	0.5776173285198556	2	2234	2256	CTTTGTGTGTTTGCATGCACCAGTGAACTCCGGAGACGGCATTGACT	TACGAGTCTTGCTTGCTAAACTAACAGTGGCAGCAGCTGGGACTTGA	CAGTGA	TAACAG	TRUE	FALSE	ENST00000611387.1
163414000	163415335	1	6	ENSG00000112531	24	1359	163413977	163415312	1335	0.7803192364653612	1	1	1360	41302	CGCGCGCTCGCGGGGCCCGACGGGGGCGGAGCGACCCTCGGAAGGGG	ACCTCGAGCGGCTGCTGGACGAAGGTGAGCGTCTCCAGGGCCCCGGC	CGGGGG	AAGGTG	FALSE	FALSE	ENST00000361758.8
163455279	163455421	1	6	ENSG00000112531	41303	41445	163455256	163455398	142	0.756952443639954	0.7803192364653612	2	41446	64803	TTTAAAATTTTTACTTTTAACAGAAATTAGCAGAGTACGGAAAGACA	GTGCCTGTAAAAGAATACCCAGATGTAAGTATATTTTGTTGTTTTAT	CAGAAA	GATGTA	FALSE	FALSE	ENST00000361758.8
163478780	163478896	1	6	ENSG00000112531	64804	64920	163478757	163478873	116	0.7378640776699029	0.756952443639954	3	64921	121005	TGATCCTTTTTTTTTTTTCTCAGTTTAATTTTGTTGGGAGAATCCTT	GGCTCAATGAGGGATAAAAAAAAGGTAAGTCCTTGAAAATGGACTAA	CAGTTT	AAGGTA	FALSE	FALSE	ENST00000361758.8
163534982	163535125	1	6	ENSG00000112531	121006	121149	163534959	163535102	143	0.7143327299654435	0.7378640776699029	4	121150	148005	CATGTACTCTGTAAATTTTTTAGGAGGAGCAAAATAGAGGCAAGCCC	GTGAAGAAATTATTGGTACCTGCAGTAAGTAATAATTTCCAGACCTT	TAGGAG	GCAGTA	FALSE	FALSE	ENST00000361758.8
163561982	163562069	1	6	ENSG00000112531	148006	148093	163561959	163562046	87	0.7000164554879051	0.7143327299654435	5	148094	149443	TCTCATGTGTTTTCCATGTATAGGCAGAAGGAGAAGACAGCCTGAAG	ACAGAGATGCCAACATTAAATCACGTAAGAATGAGCTCTGAGGCCCA	TAGGCA	CACGTA	FALSE	FALSE	ENST00000361758.8
163563420	163563719	1	6	ENSG00000112531	149444	149743	163563397	163563696	299	0.6508145466513082	0.7000164554879051	6	149744	151969	CTAAATTTCTTTGCTTACTGTAGCAGCCCTTGCCTTTTCTCTTGCAG	CTATTGAACCTAGTGGTGTATTAGGTAAGTTCTTCTCCCCATGGGGT	TAGCAG	TAGGTA	FALSE	FALSE	ENST00000361758.8
163565946	163566795	1	6	ENSG00000112531	151970	152819	163565923	163566772	849	0.511107454336021	0.6508145466513082	7	152820	156717	AATTCCCTTCCTTTTATCTTTAGGTATGGCTTTCCCAACGAAAGGCT	AAAGGATTGTGACCGCAGACCGAGGTTAGTTTAGTTCTGCAGTTCTT	TAGGTA	GAGGTT	FALSE	FALSE	ENST00000361758.8
163570694	163573800	1	6	ENSG00000112531	156718	159824	163570671	163573777	3106	0	0.511107454336021	8	159825	159847	TTTTTTTGTTTCTAACCACCCAGCCGCCACCGGCAACTAACCTATGA	AATGTTATAATACCAACCTACTAACTCTGGACTTTGTCTGTTTATTA	CAGCCG	TAACTC	TRUE	FALSE	ENST00000361758.8
163414643	163415335	1	6	ENSG00000112531	24	716	163414620	163415312	692	0.8781261007396971	1	1	717	40659	CCGCCGCCGCTGGCAGCGCCGCCTGAACTGAGGCGAACTCCGCCGCC	ACCTCGAGCGGCTGCTGGACGAAGGTGAGCGTCTCCAGGGCCCCGGC	GCCTGA	AAGGTG	FALSE	FALSE	ENST00000453779.6
163455279	163455421	1	6	ENSG00000112531	40660	40802	163455256	163455398	142	0.8531172948221204	0.8781261007396971	2	40803	64160	TTTAAAATTTTTACTTTTAACAGAAATTAGCAGAGTACGGAAAGACA	GTGCCTGTAAAAGAATACCCAGATGTAAGTATATTTTGTTGTTTTAT	CAGAAA	GATGTA	FALSE	FALSE	ENST00000453779.6
163478780	163478896	1	6	ENSG00000112531	64161	64277	163478757	163478873	116	0.8326875660443818	0.8531172948221204	3	64278	120362	TGATCCTTTTTTTTTTTTCTCAGTTTAATTTTGTTGGGAGAATCCTT	GGCTCAATGAGGGATAAAAAAAAGGTAAGTCCTTGAAAATGGACTAA	CAGTTT	AAGGTA	FALSE	FALSE	ENST00000453779.6
163534982	163535125	1	6	ENSG00000112531	120363	120506	163534959	163535102	143	0.807502641775273	0.8326875660443818	4	120507	147362	CATGTACTCTGTAAATTTTTTAGGAGGAGCAAAATAGAGGCAAGCCC	GTGAAGAAATTATTGGTACCTGCAGTAAGTAATAATTTCCAGACCTT	TAGGAG	GCAGTA	FALSE	FALSE	ENST00000453779.6
163561982	163562069	1	6	ENSG00000112531	147363	147450	163561959	163562046	87	0.792180345191969	0.807502641775273	5	147451	148800	TCTCATGTGTTTTCCATGTATAGGCAGAAGGAGAAGACAGCCTGAAG	ACAGAGATGCCAACATTAAATCACGTAAGAATGAGCTCTGAGGCCCA	TAGGCA	CACGTA	FALSE	FALSE	ENST00000453779.6
163563420	163563719	1	6	ENSG00000112531	148801	149100	163563397	163563696	299	0.7395209580838323	0.792180345191969	6	149101	151326	CTAAATTTCTTTGCTTACTGTAGCAGCCCTTGCCTTTTCTCTTGCAG	CTATTGAACCTAGTGGTGTATTAGGTAAGTTCTTCTCCCCATGGGGT	TAGCAG	TAGGTA	FALSE	FALSE	ENST00000453779.6
163565946	163570145	1	6	ENSG00000112531	151327	155526	163565923	163570122	4199	0	0.7395209580838323	7	155527	155549	AATTCCCTTCCTTTTATCTTTAGGTATGGCTTTCCCAACGAAAGGCT	TAAACATTTATTGAACAAAAGAAACCTTGTTTGGCCCAGAGTTTATG	TAGGTA	AAACCT	TRUE	FALSE	ENST00000453779.6
163414643	163415335	1	6	ENSG00000112531	24	716	163414620	163415312	692	0.9005318384361075	1	1	717	40659	CCGCCGCCGCTGGCAGCGCCGCCTGAACTGAGGCGAACTCCGCCGCC	ACCTCGAGCGGCTGCTGGACGAAGGTGAGCGTCTCCAGGGCCCCGGC	GCCTGA	AAGGTG	FALSE	FALSE	ENST00000275262.11
163455279	163455421	1	6	ENSG00000112531	40660	40802	163455256	163455398	142	0.8801207416990082	0.9005318384361075	2	40803	64160	TTTAAAATTTTTACTTTTAACAGAAATTAGCAGAGTACGGAAAGACA	GTGCCTGTAAAAGAATACCCAGATGTAAGTATATTTTGTTGTTTTAT	CAGAAA	GATGTA	FALSE	FALSE	ENST00000275262.11
163478780	163478896	1	6	ENSG00000112531	64161	64277	163478757	163478873	116	0.8634468880264482	0.8801207416990082	3	64278	120362	TGATCCTTTTTTTTTTTTCTCAGTTTAATTTTGTTGGGAGAATCCTT	GGCTCAATGAGGGATAAAAAAAAGGTAAGTCCTTGAAAATGGACTAA	CAGTTT	AAGGTA	FALSE	FALSE	ENST00000275262.11
163534982	163535125	1	6	ENSG00000112531	120363	120506	163534959	163535102	143	0.8428920511714819	0.8634468880264482	4	120507	147362	CATGTACTCTGTAAATTTTTTAGGAGGAGCAAAATAGAGGCAAGCCC	GTGAAGAAATTATTGGTACCTGCAGTAAGTAATAATTTCCAGACCTT	TAGGAG	GCAGTA	FALSE	FALSE	ENST00000275262.11
163561982	163562069	1	6	ENSG00000112531	147363	147450	163561959	163562046	87	0.8303866609170619	0.8428920511714819	5	147451	148800	TCTCATGTGTTTTCCATGTATAGGCAGAAGGAGAAGACAGCCTGAAG	ACAGAGATGCCAACATTAAATCACGTAAGAATGAGCTCTGAGGCCCA	TAGGCA	CACGTA	FALSE	FALSE	ENST00000275262.11
163563420	163563719	1	6	ENSG00000112531	148801	149100	163563397	163563696	299	0.7874083656748598	0.8303866609170619	6	149101	150047	CTAAATTTCTTTGCTTACTGTAGCAGCCCTTGCCTTTTCTCTTGCAG	CTATTGAACCTAGTGGTGTATTAGGTAAGTTCTTCTCCCCATGGGGT	TAGCAG	TAGGTA	FALSE	FALSE	ENST00000275262.11
163564667	163570145	1	6	ENSG00000112531	150048	155526	163564644	163570122	5478	0	0.7874083656748598	7	155527	155549	TTACTGATGCCTTTTTTTTATAGAGTGGATTGAAATGCCAGTCATGC	TAAACATTTATTGAACAAAAGAAACCTTGTTTGGCCCAGAGTTTATG	TAGAGT	AAACCT	TRUE	FALSE	ENST00000275262.11
163414643	163415335	1	6	ENSG00000112531	24	716	163414620	163415312	692	0.912460468058191	1	1	717	40659	CCGCCGCCGCTGGCAGCGCCGCCTGAACTGAGGCGAACTCCGCCGCC	ACCTCGAGCGGCTGCTGGACGAAGGTGAGCGTCTCCAGGGCCCCGGC	GCCTGA	AAGGTG	FALSE	FALSE	ENST00000392127.6
163455279	163455421	1	6	ENSG00000112531	40660	40802	163455256	163455398	142	0.8944971537001898	0.912460468058191	2	40803	64160	TTTAAAATTTTTACTTTTAACAGAAATTAGCAGAGTACGGAAAGACA	GTGCCTGTAAAAGAATACCCAGATGTAAGTATATTTTGTTGTTTTAT	CAGAAA	GATGTA	FALSE	FALSE	ENST00000392127.6
163478780	163478896	1	6	ENSG00000112531	64161	64277	163478757	163478873	116	0.8798228969006958	0.8944971537001898	3	64278	120362	TGATCCTTTTTTTTTTTTCTCAGTTTAATTTTGTTGGGAGAATCCTT	GGCTCAATGAGGGATAAAAAAAAGGTAAGTCCTTGAAAATGGACTAA	CAGTTT	AAGGTA	FALSE	FALSE	ENST00000392127.6
163534982	163535125	1	6	ENSG00000112531	120363	120506	163534959	163535102	143	0.8617330803289057	0.8798228969006958	4	120507	147362	CATGTACTCTGTAAATTTTTTAGGAGGAGCAAAATAGAGGCAAGCCC	GTGAAGAAATTATTGGTACCTGCAGTAAGTAATAATTTCCAGACCTT	TAGGAG	GCAGTA	FALSE	FALSE	ENST00000392127.6
163561982	163562069	1	6	ENSG00000112531	147363	147450	163561959	163562046	87	0.8507273877292852	0.8617330803289057	5	147451	148800	TCTCATGTGTTTTCCATGTATAGGCAGAAGGAGAAGACAGCCTGAAG	ACAGAGATGCCAACATTAAATCACGTAAGAATGAGCTCTGAGGCCCA	TAGGCA	CACGTA	FALSE	FALSE	ENST00000392127.6
163563420	163570145	1	6	ENSG00000112531	148801	155526	163563397	163570122	6725	0	0.8507273877292852	6	155527	155549	CTAAATTTCTTTGCTTACTGTAGCAGCCCTTGCCTTTTCTCTTGCAG	TAAACATTTATTGAACAAAAGAAACCTTGTTTGGCCCAGAGTTTATG	TAGCAG	AAACCT	TRUE	FALSE	ENST00000392127.6
163414643	163415335	1	6	ENSG00000112531	24	716	163414620	163415312	692	0.9268112109994712	1	1	717	40659	CCGCCGCCGCTGGCAGCGCCGCCTGAACTGAGGCGAACTCCGCCGCC	ACCTCGAGCGGCTGCTGGACGAAGGTGAGCGTCTCCAGGGCCCCGGC	GCCTGA	AAGGTG	FALSE	FALSE	ENST00000361752.7
163455279	163455421	1	6	ENSG00000112531	40660	40802	163455256	163455398	142	0.9117927022739292	0.9268112109994712	2	40803	64160	TTTAAAATTTTTACTTTTAACAGAAATTAGCAGAGTACGGAAAGACA	GTGCCTGTAAAAGAATACCCAGATGTAAGTATATTTTGTTGTTTTAT	CAGAAA	GATGTA	FALSE	FALSE	ENST00000361752.7
163478780	163478896	1	6	ENSG00000112531	64161	64277	163478757	163478873	116	0.8995240613432046	0.9117927022739292	3	64278	120362	TGATCCTTTTTTTTTTTTCTCAGTTTAATTTTGTTGGGAGAATCCTT	GGCTCAATGAGGGATAAAAAAAAGGTAAGTCCTTGAAAATGGACTAA	CAGTTT	AAGGTA	FALSE	FALSE	ENST00000361752.7
163534982	163535125	1	6	ENSG00000112531	120363	120506	163534959	163535102	143	0.8843997884717081	0.8995240613432046	4	120507	147362	CATGTACTCTGTAAATTTTTTAGGAGGAGCAAAATAGAGGCAAGCCC	GTGAAGAAATTATTGGTACCTGCAGTAAGTAATAATTTCCAGACCTT	TAGGAG	GCAGTA	FALSE	FALSE	ENST00000361752.7
163561982	163562069	1	6	ENSG00000112531	147363	147450	163561959	163562046	87	0.8751983077736647	0.8843997884717081	5	147451	148800	TCTCATGTGTTTTCCATGTATAGGCAGAAGGAGAAGACAGCCTGAAG	ACAGAGATGCCAACATTAAATCACGTAAGAATGAGCTCTGAGGCCCA	TAGGCA	CACGTA	FALSE	FALSE	ENST00000361752.7
163563420	163563719	1	6	ENSG00000112531	148801	149100	163563397	163563696	299	0.8435748281332628	0.8751983077736647	6	149101	152101	CTAAATTTCTTTGCTTACTGTAGCAGCCCTTGCCTTTTCTCTTGCAG	CTATTGAACCTAGTGGTGTATTAGGTAAGTTCTTCTCCCCATGGGGT	TAGCAG	TAGGTA	FALSE	FALSE	ENST00000361752.7
163566721	163566795	1	6	ENSG00000112531	152102	152176	163566698	163566772	74	0.8357482813326282	0.8435748281332628	7	152177	156074	CTTGGTAATTGCAATTTAACTAGGTGCGGTGGCTACTAAAGTTCGAA	AAAGGATTGTGACCGCAGACCGAGGTTAGTTTAGTTCTGCAGTTCTT	TAGGTG	GAGGTT	FALSE	FALSE	ENST00000361752.7
163570694	163578596	1	6	ENSG00000112531	156075	163977	163570671	163578573	7902	0	0.8357482813326282	8	163978	164e3	TTTTTTTGTTTCTAACCACCCAGCCGCCACCGGCAACTAACCTATGA	AAAGTTGTCCAGAATTTAAACTGACTCTAGATTTCTAGATTCCTAGG	CAGCCG	TGACTC	TRUE	FALSE	ENST00000361752.7
163415170	163415335	1	6	ENSG00000112531	24	189	163415147	163415312	165	0.8436018957345972	1	1	190	40132	CGGCGGCGGCGGCGGCGGCGGGCGGAGTGAGCTGCGGAGCCTGGAAT	ACCTCGAGCGGCTGCTGGACGAAGGTGAGCGTCTCCAGGGCCCCGGC	GGCGGA	AAGGTG	FALSE	FALSE	ENST00000361195.6
163455279	163455421	1	6	ENSG00000112531	40133	40275	163455256	163455398	142	0.7090047393364929	0.8436018957345972	2	40276	63633	TTTAAAATTTTTACTTTTAACAGAAATTAGCAGAGTACGGAAAGACA	GTGCCTGTAAAAGAATACCCAGATGTAAGTATATTTTGTTGTTTTAT	CAGAAA	GATGTA	FALSE	FALSE	ENST00000361195.6
163478780	163478896	1	6	ENSG00000112531	63634	63750	163478757	163478873	116	0.5990521327014218	0.7090047393364929	3	63751	119835	TGATCCTTTTTTTTTTTTCTCAGTTTAATTTTGTTGGGAGAATCCTT	GGCTCAATGAGGGATAAAAAAAAGGTAAGTCCTTGAAAATGGACTAA	CAGTTT	AAGGTA	FALSE	FALSE	ENST00000361195.6
163534982	163535125	1	6	ENSG00000112531	119836	119979	163534959	163535102	143	0.46350710900473935	0.5990521327014218	4	119980	146835	CATGTACTCTGTAAATTTTTTAGGAGGAGCAAAATAGAGGCAAGCCC	GTGAAGAAATTATTGGTACCTGCAGTAAGTAATAATTTCCAGACCTT	TAGGAG	GCAGTA	FALSE	FALSE	ENST00000361195.6
163561982	163562069	1	6	ENSG00000112531	146836	146923	163561959	163562046	87	0.38104265402843607	0.46350710900473935	5	146924	148297	TCTCATGTGTTTTCCATGTATAGGCAGAAGGAGAAGACAGCCTGAAG	ACAGAGATGCCAACATTAAATCACGTAAGAATGAGCTCTGAGGCCCA	TAGGCA	CACGTA	FALSE	FALSE	ENST00000361195.6
163563444	163563719	1	6	ENSG00000112531	148298	148573	163563421	163563696	275	0.1203791469194313	0.38104265402843607	6	148574	151574	AGCCCTTGCCTTTTCTCTTGCAGCAACAGCCCAGGCTGCTCCAAGGA	CTATTGAACCTAGTGGTGTATTAGGTAAGTTCTTCTCCCCATGGGGT	CAGCAA	TAGGTA	FALSE	FALSE	ENST00000361195.6
163566721	163566795	1	6	ENSG00000112531	151575	151649	163566698	163566772	74	0.05023696682464451	0.1203791469194313	7	151650	155547	CTTGGTAATTGCAATTTAACTAGGTGCGGTGGCTACTAAAGTTCGAA	AAAGGATTGTGACCGCAGACCGAGGTTAGTTTAGTTCTGCAGTTCTT	TAGGTG	GAGGTT	FALSE	FALSE	ENST00000361195.6
163570694	163570747	1	6	ENSG00000112531	155548	155601	163570671	163570724	53	0	0.05023696682464451	8	155602	155624	TTTTTTTGTTTCTAACCACCCAGCCGCCACCGGCAACTAACCTATGA	GACCTCTGAACTCTTCACCCAATGATGACCTGACCATGCCTGCCTGC	CAGCCG	ATGATG	TRUE	FALSE	ENST00000361195.6
163415194	163415335	1	6	ENSG00000112531	24	165	163415171	163415312	141	0.8511087645195354	1	1	166	40108	GAGTGAGCTGCGGAGCCTGGAATATGGTCGGGGAAATGGAAACGAAG	ACCTCGAGCGGCTGCTGGACGAAGGTGAGCGTCTCCAGGGCCCCGGC	AATATG	AAGGTG	FALSE	FALSE	ENST00000424802.7
163455279	163455421	1	6	ENSG00000112531	40109	40251	163455256	163455398	142	0.7011615628299894	0.8511087645195354	2	40252	63609	TTTAAAATTTTTACTTTTAACAGAAATTAGCAGAGTACGGAAAGACA	GTGCCTGTAAAAGAATACCCAGATGTAAGTATATTTTGTTGTTTTAT	CAGAAA	GATGTA	FALSE	FALSE	ENST00000424802.7
163478780	163478896	1	6	ENSG00000112531	63610	63726	163478757	163478873	116	0.5786694825765575	0.7011615628299894	3	63727	119811	TGATCCTTTTTTTTTTTTCTCAGTTTAATTTTGTTGGGAGAATCCTT	GGCTCAATGAGGGATAAAAAAAAGGTAAGTCCTTGAAAATGGACTAA	CAGTTT	AAGGTA	FALSE	FALSE	ENST00000424802.7
163534982	163535125	1	6	ENSG00000112531	119812	119955	163534959	163535102	143	0.42766631467793026	0.5786694825765575	4	119956	146811	CATGTACTCTGTAAATTTTTTAGGAGGAGCAAAATAGAGGCAAGCCC	GTGAAGAAATTATTGGTACCTGCAGTAAGTAATAATTTCCAGACCTT	TAGGAG	GCAGTA	FALSE	FALSE	ENST00000424802.7
163561982	163562069	1	6	ENSG00000112531	146812	146899	163561959	163562046	87	0.33579725448785636	0.42766631467793026	5	146900	148273	TCTCATGTGTTTTCCATGTATAGGCAGAAGGAGAAGACAGCCTGAAG	ACAGAGATGCCAACATTAAATCACGTAAGAATGAGCTCTGAGGCCCA	TAGGCA	CACGTA	FALSE	FALSE	ENST00000424802.7
163563444	163563719	1	6	ENSG00000112531	148274	148549	163563421	163563696	275	0.04540654699049629	0.33579725448785636	6	148550	149496	AGCCCTTGCCTTTTCTCTTGCAGCAACAGCCCAGGCTGCTCCAAGGA	CTATTGAACCTAGTGGTGTATTAGGTAAGTTCTTCTCCCCATGGGGT	CAGCAA	TAGGTA	FALSE	FALSE	ENST00000424802.7
163564667	163564710	1	6	ENSG00000112531	149497	149540	163564644	163564687	43	0	0.04540654699049629	7	149541	149563	TTACTGATGCCTTTTTTTTATAGAGTGGATTGAAATGCCAGTCATGC	ATGCCTGATATTTCAGCCCATTGACTTGCTGGATGAAGGACTAGAAT	TAGAGT	TGACTT	TRUE	FALSE	ENST00000424802.7
163415238	163415335	1	6	ENSG00000112531	24	121	163415215	163415312	97	0.8843861740166865	1	1	122	63565	AAGGAGAAGCCGAAGCCCACCCCAGATTACCTGATGCAGCTGATGAA	ACCTCGAGCGGCTGCTGGACGAAGGTGAGCGTCTCCAGGGCCCCGGC	CCCAGA	AAGGTG	FALSE	FALSE	ENST00000545607.5
163478780	163478896	1	6	ENSG00000112531	63566	63682	163478757	163478873	116	0.7461263408820024	0.8843861740166865	2	63683	119767	TGATCCTTTTTTTTTTTTCTCAGTTTAATTTTGTTGGGAGAATCCTT	GGCTCAATGAGGGATAAAAAAAAGGTAAGTCCTTGAAAATGGACTAA	CAGTTT	AAGGTA	FALSE	FALSE	ENST00000545607.5
163534982	163535125	1	6	ENSG00000112531	119768	119911	163534959	163535102	143	0.5756853396901073	0.7461263408820024	3	119912	146767	CATGTACTCTGTAAATTTTTTAGGAGGAGCAAAATAGAGGCAAGCCC	GTGAAGAAATTATTGGTACCTGCAGTAAGTAATAATTTCCAGACCTT	TAGGAG	GCAGTA	FALSE	FALSE	ENST00000545607.5
163561982	163562069	1	6	ENSG00000112531	146768	146855	163561959	163562046	87	0.4719904648390941	0.5756853396901073	4	146856	148229	TCTCATGTGTTTTCCATGTATAGGCAGAAGGAGAAGACAGCCTGAAG	ACAGAGATGCCAACATTAAATCACGTAAGAATGAGCTCTGAGGCCCA	TAGGCA	CACGTA	FALSE	FALSE	ENST00000545607.5
163563444	163563719	1	6	ENSG00000112531	148230	148505	163563421	163563696	275	0.14421930870083433	0.4719904648390941	5	148506	151506	AGCCCTTGCCTTTTCTCTTGCAGCAACAGCCCAGGCTGCTCCAAGGA	CTATTGAACCTAGTGGTGTATTAGGTAAGTTCTTCTCCCCATGGGGT	CAGCAA	TAGGTA	FALSE	FALSE	ENST00000545607.5
163566721	163566795	1	6	ENSG00000112531	151507	151581	163566698	163566772	74	0.05601907032181164	0.14421930870083433	6	151582	155479	CTTGGTAATTGCAATTTAACTAGGTGCGGTGGCTACTAAAGTTCGAA	AAAGGATTGTGACCGCAGACCGAGGTTAGTTTAGTTCTGCAGTTCTT	TAGGTG	GAGGTT	FALSE	FALSE	ENST00000545607.5
163570694	163570741	1	6	ENSG00000112531	155480	155527	163570671	163570718	47	0	0.05601907032181164	7	155528	155550	TTTTTTTGTTTCTAACCACCCAGCCGCCACCGGCAACTAACCTATGA	CCTTCTGACCTCTGAACTCTTCACCCAATGATGACCTGACCATGCCT	CAGCCG	CACCCA	TRUE	FALSE	ENST00000545607.5
163416315	163416486	1	6	ENSG00000112531	24	195	163416292	163416463	171	0.6517311608961304	1	1	196	38987	TTTCCTTAAGAAGTTCTCATAGCAGTACCTGAAGTATTAATTTCTAG	TGTAAAGGAAACTGAAAACTACAGGTTGAAGAGATGAACAATGGAGT	AGCAGT	CAGGTT	FALSE	FALSE	ENST00000544436.5
163455279	163455421	1	6	ENSG00000112531	38988	39130	163455256	163455398	142	0.3625254582484725	0.6517311608961304	2	39131	62488	TTTAAAATTTTTACTTTTAACAGAAATTAGCAGAGTACGGAAAGACA	GTGCCTGTAAAAGAATACCCAGATGTAAGTATATTTTGTTGTTTTAT	CAGAAA	GATGTA	FALSE	FALSE	ENST00000544436.5
163478780	163478896	1	6	ENSG00000112531	62489	62605	163478757	163478873	116	0.12627291242362526	0.3625254582484725	3	62606	118690	TGATCCTTTTTTTTTTTTCTCAGTTTAATTTTGTTGGGAGAATCCTT	GGCTCAATGAGGGATAAAAAAAAGGTAAGTCCTTGAAAATGGACTAA	CAGTTT	AAGGTA	FALSE	FALSE	ENST00000544436.5
163534982	163535044	1	6	ENSG00000112531	118691	118753	163534959	163535021	62	0	0.12627291242362526	4	118754	118776	CATGTACTCTGTAAATTTTTTAGGAGGAGCAAAATAGAGGCAAGCCC	AATGAAGATTTACATGTACTAATCACTGTGGAAGATGCTCAGAACAG	TAGGAG	ATCACT	TRUE	FALSE	ENST00000544436.5
163423134	163423213	1	6	ENSG00000112531	24	103	163423111	163423190	79	0.8630849220103987	1	1	104	32168	TATGGTGAAACCCTGTCTCTGCTAAAAATTAGCCGGGCATGGTAGAG	AAGCAGAAGAATCGCTTGAACCTGGTAGGCGGCGGTTGCAGGGAGAG	GCTAAA	CTGGTA	FALSE	FALSE	ENST00000537041.5
163455279	163455421	1	6	ENSG00000112531	32169	32311	163455256	163455398	142	0.6169844020797227	0.8630849220103987	2	32312	55669	TTTAAAATTTTTACTTTTAACAGAAATTAGCAGAGTACGGAAAGACA	GTGCCTGTAAAAGAATACCCAGATGTAAGTATATTTTGTTGTTTTAT	CAGAAA	GATGTA	FALSE	FALSE	ENST00000537041.5
163478780	163478896	1	6	ENSG00000112531	55670	55786	163478757	163478873	116	0.415944540727903	0.6169844020797227	3	55787	111871	TGATCCTTTTTTTTTTTTCTCAGTTTAATTTTGTTGGGAGAATCCTT	GGCTCAATGAGGGATAAAAAAAAGGTAAGTCCTTGAAAATGGACTAA	CAGTTT	AAGGTA	FALSE	FALSE	ENST00000537041.5
163534982	163535125	1	6	ENSG00000112531	111872	112015	163534959	163535102	143	0.16811091854419413	0.415944540727903	4	112016	138871	CATGTACTCTGTAAATTTTTTAGGAGGAGCAAAATAGAGGCAAGCCC	GTGAAGAAATTATTGGTACCTGCAGTAAGTAATAATTTCCAGACCTT	TAGGAG	GCAGTA	FALSE	FALSE	ENST00000537041.5
163561982	163562069	1	6	ENSG00000112531	138872	138959	163561959	163562046	87	0.017331022530329254	0.16811091854419413	5	138960	140333	TCTCATGTGTTTTCCATGTATAGGCAGAAGGAGAAGACAGCCTGAAG	ACAGAGATGCCAACATTAAATCACGTAAGAATGAGCTCTGAGGCCCA	TAGGCA	CACGTA	FALSE	FALSE	ENST00000537041.5
163563444	163563454	1	6	ENSG00000112531	140334	140344	163563421	163563431	10	0	0.017331022530329254	6	140345	140367	AGCCCTTGCCTTTTCTCTTGCAGCAACAGCCCAGGCTGCTCCAAGGA	TTTTCTCTTGCAGCAACAGCCCAGGCTGCTCCAAGGATCATTACTGG	CAGCAA	CAGGCT	TRUE	FALSE	ENST00000537041.5
163423208	163423592	1	6	ENSG00000112531	24	408	163423185	163423569	384	0.2992700729927007	1	1	409	32094	GGCTGAAGCAGAAGAATCGCTTGAACCTGGTAGGCGGCGGTTGCAGG	CTGCTGTTGCCTCAAGTTGTGAAGGTAAAGAAGACAAACCAAATGAT	TTGAAC	AAGGTA	FALSE	FALSE	ENST00000537124.5
163455279	163455421	1	6	ENSG00000112531	32095	32237	163455256	163455398	142	0.04014598540145986	0.2992700729927007	2	32238	55595	TTTAAAATTTTTACTTTTAACAGAAATTAGCAGAGTACGGAAAGACA	GTGCCTGTAAAAGAATACCCAGATGTAAGTATATTTTGTTGTTTTAT	CAGAAA	GATGTA	FALSE	FALSE	ENST00000537124.5
163478780	163478802	1	6	ENSG00000112531	55596	55618	163478757	163478779	22	0	0.04014598540145986	3	55619	55641	TGATCCTTTTTTTTTTTTCTCAGTTTAATTTTGTTGGGAGAATCCTT	GTTTAATTTTGTTGGGAGAATCCTTGGACCTAGAGGACTTACAGCCA	CAGTTT	CCTTGG	TRUE	FALSE	ENST00000537124.5
163428995	163429017	1	6	ENSG00000112531	24	46	163428972	163428994	22	0.9513274336283186	1	1	47	26307	TGGAGATCGATCCACAGATTTTCAGTTCATCTTTGGCAGTAGCATGG	CAGTTCATCTTTGGCAGTAGCATGGTTTGTAACTTTTTTCATTCCTG	TTCAGT	ATGGTT	FALSE	FALSE	ENST00000545346.1
163455279	163455421	1	6	ENSG00000112531	26308	26450	163455256	163455398	142	0.6371681415929203	0.9513274336283186	2	26451	28409	TTTAAAATTTTTACTTTTAACAGAAATTAGCAGAGTACGGAAAGACA	GTGCCTGTAAAAGAATACCCAGATGTAAGTATATTTTGTTGTTTTAT	CAGAAA	GATGTA	FALSE	FALSE	ENST00000545346.1
163457381	163457551	1	6	ENSG00000112531	28410	28580	163457358	163457528	170	0.26106194690265483	0.6371681415929203	3	28581	49808	TATTCCTTTCCTTCCTCCTCCAGTTGTGACTTCTTGCCACGGTGAAC	ACTTATTGAATCAGAAACTCTGGGGTAAGGGCGAGGCCTAGCAATTT	CAGTTG	GGGGTA	FALSE	FALSE	ENST00000545346.1
163478780	163478896	1	6	ENSG00000112531	49809	49925	163478757	163478873	116	0.004424778761061954	0.26106194690265483	4	49926	106010	TGATCCTTTTTTTTTTTTCTCAGTTTAATTTTGTTGGGAGAATCCTT	GGCTCAATGAGGGATAAAAAAAAGGTAAGTCCTTGAAAATGGACTAA	CAGTTT	AAGGTA	FALSE	FALSE	ENST00000545346.1
163534982	163534984	1	6	ENSG00000112531	106011	106013	163534959	163534961	2	0	0.004424778761061954	5	106014	106036	CATGTACTCTGTAAATTTTTTAGGAGGAGCAAAATAGAGGCAAGCCC	TGTACTCTGTAAATTTTTTAGGAGGAGCAAAATAGAGGCAAGCCCAA	TAGGAG	GAGGAG	TRUE	FALSE	ENST00000545346.1
163455216	163455421	1	6	ENSG00000112531	24	229	163455193	163455398	205	0.6537162162162162	1	1	230	23587	AACCCTCCCCTGCCCTCTCTTTTTTCCTCTGGACTAGCAAGAATATT	GTGCCTGTAAAAGAATACCCAGATGTAAGTATATTTTGTTGTTTTAT	TTTTTC	GATGTA	FALSE	FALSE	ENST00000544823.5
163478780	163478896	1	6	ENSG00000112531	23588	23704	163478757	163478873	116	0.4577702702702703	0.6537162162162162	2	23705	79789	TGATCCTTTTTTTTTTTTCTCAGTTTAATTTTGTTGGGAGAATCCTT	GGCTCAATGAGGGATAAAAAAAAGGTAAGTCCTTGAAAATGGACTAA	CAGTTT	AAGGTA	FALSE	FALSE	ENST00000544823.5
163534982	163535125	1	6	ENSG00000112531	79790	79933	163534959	163535102	143	0.21621621621621623	0.4577702702702703	3	79934	106789	CATGTACTCTGTAAATTTTTTAGGAGGAGCAAAATAGAGGCAAGCCC	GTGAAGAAATTATTGGTACCTGCAGTAAGTAATAATTTCCAGACCTT	TAGGAG	GCAGTA	FALSE	FALSE	ENST00000544823.5
163561982	163562069	1	6	ENSG00000112531	106790	106877	163561959	163562046	87	0.0692567567567568	0.21621621621621623	4	106878	108227	TCTCATGTGTTTTCCATGTATAGGCAGAAGGAGAAGACAGCCTGAAG	ACAGAGATGCCAACATTAAATCACGTAAGAATGAGCTCTGAGGCCCA	TAGGCA	CACGTA	FALSE	FALSE	ENST00000544823.5
163563420	163563461	1	6	ENSG00000112531	108228	108269	163563397	163563438	41	0	0.0692567567567568	5	108270	108292	CTAAATTTCTTTGCTTACTGTAGCAGCCCTTGCCTTTTCTCTTGCAG	TTGCAGCAACAGCCCAGGCTGCTCCAAGGATCATTACTGGGCCTGCG	TAGCAG	CTCCAA	TRUE	FALSE	ENST00000544823.5
163455331	163455421	1	6	ENSG00000112531	24	114	163455308	163455398	90	0.9181818181818182	1	1	115	79674	AATGACACATTAAATGGCAGTACAGAGAAAAGGAGTGCAGAATTGCC	GTGCCTGTAAAAGAATACCCAGATGTAAGTATATTTTGTTGTTTTAT	TACAGA	GATGTA	FALSE	FALSE	ENST00000537883.5
163534982	163535125	1	6	ENSG00000112531	79675	79818	163534959	163535102	143	0.7881818181818182	0.9181818181818182	2	79819	106674	CATGTACTCTGTAAATTTTTTAGGAGGAGCAAAATAGAGGCAAGCCC	GTGAAGAAATTATTGGTACCTGCAGTAAGTAATAATTTCCAGACCTT	TAGGAG	GCAGTA	FALSE	FALSE	ENST00000537883.5
163561982	163562069	1	6	ENSG00000112531	106675	106762	163561959	163562046	87	0.7090909090909091	0.7881818181818182	3	106763	108112	TCTCATGTGTTTTCCATGTATAGGCAGAAGGAGAAGACAGCCTGAAG	ACAGAGATGCCAACATTAAATCACGTAAGAATGAGCTCTGAGGCCCA	TAGGCA	CACGTA	FALSE	FALSE	ENST00000537883.5
163563420	163563719	1	6	ENSG00000112531	108113	108412	163563397	163563696	299	0.43727272727272726	0.7090909090909091	4	108413	111413	CTAAATTTCTTTGCTTACTGTAGCAGCCCTTGCCTTTTCTCTTGCAG	CTATTGAACCTAGTGGTGTATTAGGTAAGTTCTTCTCCCCATGGGGT	TAGCAG	TAGGTA	FALSE	FALSE	ENST00000537883.5
163566721	163566795	1	6	ENSG00000112531	111414	111488	163566698	163566772	74	0.37	0.43727272727272726	5	111489	115386	CTTGGTAATTGCAATTTAACTAGGTGCGGTGGCTACTAAAGTTCGAA	AAAGGATTGTGACCGCAGACCGAGGTTAGTTTAGTTCTGCAGTTCTT	TAGGTG	GAGGTT	FALSE	FALSE	ENST00000537883.5
163570694	163571101	1	6	ENSG00000112531	115387	115794	163570671	163571078	407	0	0.37	6	115795	115817	TTTTTTTGTTTCTAACCACCCAGCCGCCACCGGCAACTAACCTATGA	AGAGGCAGTTACTGTGAGAGACTTCTAGGAATCTTTTTCTTCTCATA	CAGCCG	CTTCTA	TRUE	FALSE	ENST00000537883.5
163535080	163535125	1	6	ENSG00000112531	24	69	163535057	163535102	45	0.9259868421052632	1	1	70	26925	GCTCAGAACAGAGCAGAAATCAAATTGAAGAGAGCAGTTGAAGAAGT	GTGAAGAAATTATTGGTACCTGCAGTAAGTAATAATTTCCAGACCTT	CAAATT	GCAGTA	FALSE	FALSE	ENST00000544361.1
163561982	163562069	1	6	ENSG00000112531	26926	27013	163561959	163562046	87	0.7828947368421053	0.9259868421052632	2	27014	28363	TCTCATGTGTTTTCCATGTATAGGCAGAAGGAGAAGACAGCCTGAAG	ACAGAGATGCCAACATTAAATCACGTAAGAATGAGCTCTGAGGCCCA	TAGGCA	CACGTA	FALSE	FALSE	ENST00000544361.1
163563420	163563719	1	6	ENSG00000112531	28364	28663	163563397	163563696	299	0.2911184210526315	0.7828947368421053	3	28664	31664	CTAAATTTCTTTGCTTACTGTAGCAGCCCTTGCCTTTTCTCTTGCAG	CTATTGAACCTAGTGGTGTATTAGGTAAGTTCTTCTCCCCATGGGGT	TAGCAG	TAGGTA	FALSE	FALSE	ENST00000544361.1
163566721	163566795	1	6	ENSG00000112531	31665	31739	163566698	163566772	74	0.16940789473684215	0.2911184210526315	4	31740	34381	CTTGGTAATTGCAATTTAACTAGGTGCGGTGGCTACTAAAGTTCGAA	AAAGGATTGTGACCGCAGACCGAGGTTAGTTTAGTTCTGCAGTTCTT	TAGGTG	GAGGTT	FALSE	FALSE	ENST00000544361.1
163569438	163569541	1	6	ENSG00000112531	34382	34485	163569415	163569518	103	0	0.16940789473684215	5	34486	34508	CATTCACATCTCCTCTGCCTTAGTCACAATGGCAACAGTACAGAAAA	AATTATACTACTGTTAAGTGGACCAAGTTTGGTGAAGCAGAATGTGA	TAGTCA	ACCAAG	TRUE	FALSE	ENST00000544361.1
165309562	165309607	-1	6	ENSG00000112539	24	69	165309630	165309585	45	0.9750415973377704	1	1	70	7334	TCCACGGCGACAGCCCAGCCCAGGCAGCTGGAGGGAAGGAAGCGATG	TGGCGGAGGAGCGGGAGCCTGAATGTAAGTGGCCTGGAGCGGCTCTT	CAGGCA	AATGTA	FALSE	FALSE	ENST00000230301.8
165301569	165302296	-1	6	ENSG00000112539	7335	8062	165302319	165301592	727	0.5718247365501941	0.9750415973377704	2	8063	9144	GCCTCCTTTTCTTTTCTGACCAGTGTACCTGAAGTGGAAGCACTGCG	GGCCACGAGAGAAAGCTGCAGCAGGTGAGGAGGGCAGCCCTGCGGTG	CAGTGT	CAGGTG	FALSE	FALSE	ENST00000230301.8
165300364	165300486	-1	6	ENSG00000112539	9145	9267	165300509	165300387	122	0.5041597337770383	0.5718247365501941	3	9268	10128	GGCTGACTCTGTTTTTCCTCCAGGAGCTCCAGAAAATTTGCACGTGC	GGTGATCTCTTGAAAAAAGTTAAGGTAAGAAACATACATCTTCAGCA	CAGGAG	AAGGTA	FALSE	FALSE	ENST00000230301.8
165299443	165299502	-1	6	ENSG00000112539	10129	10188	165299525	165299466	59	0.4714364947310039	0.5041597337770383	4	10189	11529	GACTTTTGTTTGTTTCTGTACAGGATGAATATGAACTCTACATGGCA	TCCCAGCCTGCAGCACAGTACGAGGTGACGATCGATCACAAAGAGCC	CAGGAT	GAGGTG	FALSE	FALSE	ENST00000230301.8
165297977	165298101	-1	6	ENSG00000112539	11530	11654	165298124	165298e3	124	0.40266222961730447	0.4714364947310039	5	11655	16159	CTCATGTACCTGGTCCTGCCTAGGCTCTTCTGGCTCAACTCAAGGCG	AGCAGCCCTGGAGCAGAATGATAGGTGAGGCATGAGGGACGGATCTG	TAGGCT	TAGGTG	FALSE	FALSE	ENST00000230301.8
165293413	165293471	-1	6	ENSG00000112539	16160	16218	165293494	165293436	58	0.3704936217415419	0.40266222961730447	6	16219	19563	TATTGTTTATCCTCACATTGTAGACTCAGAAGTGAACTGGAGATGGA	TGCAGTCTGCAAAGGAACGATCAGGCAGGTGTCTGTGTGATGTCCTT	TAGACT	CAGGCA	FALSE	FALSE	ENST00000230301.8
165289886	165290067	-1	6	ENSG00000112539	19564	19745	165290090	165289909	181	0.2701053799223516	0.3704936217415419	7	19746	27937	TTTGTTTTAAAAAATATTTCCAGAATCATCTGAGAAACATATAATTG	GAGAATAGGATTAAAAGCATAGAGGTACGCAACTTATTTATTTAAAT	CAGAAT	GAGGTA	FALSE	FALSE	ENST00000230301.8
165281640	165281693	-1	6	ENSG00000112539	27938	27991	165281716	165281663	53	0.24070992789794787	0.2701053799223516	8	27992	29520	GTTTAAAACAACTTCTCTTCCAGCATGAAGCTATACAATTGGAAACA	ATGATTTTAAAGAAGAAAATAAAAGTAAGTTTTTTGTGTGAATCAAT	CAGCAT	AAAGTA	FALSE	FALSE	ENST00000230301.8
165279676	165280110	-1	6	ENSG00000112539	29521	29955	165280133	165279699	434	0	0.24070992789794787	9	29956	29978	ATTCATTTCTTATGTATTTTAAGGGGCCTTTGGAAATTTATCAAGGA	ATATGCATTTAATAAAATTTTATAGTGATTTAATAATTCCATTTAAT	AAGGGG	ATAGTG	TRUE	FALSE	ENST00000230301.8
165661947	165662100	-1	6	ENSG00000112541	24	177	165662123	165661970	153	0.9813641900121802	1	1	178	85674	CCCCCGGCTTCCCCGGCGCCGGCCCAGGCGGCGGCGGCCAAACTCCG	TGACCGAGTGCTTCCTGAGCCCCAGTAAGTGGCCTGCTCCCCGTTCC	GGCCCA	CCAGTA	FALSE	FALSE	ENST00000366882.5
165576412	165576449	-1	6	ENSG00000112541	85675	85712	165576472	165576435	37	0.976857490864799	0.9813641900121802	2	85713	118555	GACTTTGAAGGAAAAGAATGTAGAATGAGGATAGAAGAGAGGAAATC	AGAGGAAATCCCAACATTTAACAGGTGAGTAGAGGACACGAAGCCAG	TAGAAT	CAGGTG	FALSE	FALSE	ENST00000366882.5
165543440	165543568	-1	6	ENSG00000112541	118556	118684	165543591	165543463	128	0.9612667478684531	0.976857490864799	3	118685	179780	TATTCTTTTCAATTCTTTTACAGGTTTGACAGATGAAAAAGTGAAGG	AGAGGAAGAACAACAAATCAGAAGGTAAGGTCTCTTGTGGATCTCAT	CAGGTT	AAGGTA	FALSE	FALSE	ENST00000366882.5
165482315	165482343	-1	6	ENSG00000112541	179781	179809	165482366	165482338	28	0.9578562728380025	0.9612667478684531	4	179810	211761	CCCTCTTCCTTCTCTATCCCCAGATGAATCAGCTCCTAAGGAAGTCA	TCAGCTCCTAAGGAAGTCAGCAGGGTAAGTGATGTGAATATTATTTC	CAGATG	AGGGTA	FALSE	FALSE	ENST00000366882.5
165450242	165450362	-1	6	ENSG00000112541	211762	211882	165450385	165450265	120	0.9432399512789281	0.9578562728380025	5	211883	213146	TTTTTGTTATTTTTAATCCAAAGTACCAAGATACGAATATGCAGGGA	AACTGAGCAGCATCATTAAAATAGGTAAGAAGCATTTTGTGTTCCTG	AAGTAC	TAGGTA	FALSE	FALSE	ENST00000366882.5
165448928	165448977	-1	6	ENSG00000112541	213147	213196	165449e3	165448951	49	0.9372716199756395	0.9432399512789281	6	213197	226746	TCCTTTTCTTATTACTTTGGCAGCCACAAAAGCCGATGGATTTGCAC	TATTTCCTTGGAGAGTGCAATAATGTAAGTATCTAAATTTAGATTTT	CAGCCA	AATGTA	FALSE	FALSE	ENST00000366882.5
165435237	165435377	-1	6	ENSG00000112541	226747	226887	165435400	165435260	140	0.9202192448233861	0.9372716199756395	7	226888	228994	AAAACATCTTTTCTTCTCCCTAGAGCCTGTGTATATTCACGCCACCT	CTGCTAGTAGAAGACATCCTTGGAGTAAGTGGCTTTTTGATTCTTTG	TAGAGC	GGAGTA	FALSE	FALSE	ENST00000366882.5
165432974	165433129	-1	6	ENSG00000112541	228995	229150	165433152	165432997	155	0.9013398294762485	0.9202192448233861	8	229151	230651	CTTTTTGTCTTTTTGTTTTTCAGGATGAACGATTTCCAAGAGGTACT	GCCTTCTGTCTTAGTCACCAGGAGGTAAGGCCTTTAAATGCTGCATG	CAGGAT	GAGGTA	FALSE	FALSE	ENST00000366882.5
165431422	165431472	-1	6	ENSG00000112541	230652	230702	165431495	165431445	50	0.8952496954933009	0.9013398294762485	9	230703	231778	TATGTATTTCTTGTTTTTTTTAGGTTGCAACAGCAAATCTTGCCTGG	TCAGTAGCAATACATCAGGTGCAGGTGAGTCTTTGGGGTGTTTTTGC	TAGGTT	CAGGTG	FALSE	FALSE	ENST00000366882.5
165430287	165430345	-1	6	ENSG00000112541	231779	231837	165430368	165430310	58	0.8881851400730816	0.8952496954933009	10	231838	233414	GTACCTATTATTTTATATGGTAGGTATGCAGAGGCCTTGCCAAACAG	TGACTTCCTACTCGACGTATCAAAGTAAGTGTTCATTTCTAGGGATA	TAGGTA	AAAGTA	FALSE	FALSE	ENST00000366882.5
165428658	165428709	-1	6	ENSG00000112541	233415	233466	165428732	165428681	51	0.881973203410475	0.8881851400730816	11	233467	243346	GGATTTATGTTTCTTTTTTTCAGAACATATTTTGATAACATAGTTGC	GATTCTCTACTTGAACACATAATGGTAGGTTGTTTTTGTTCTGAGTA	CAGAAC	ATGGTA	FALSE	FALSE	ENST00000366882.5
165418635	165418777	-1	6	ENSG00000112541	243347	243489	165418800	165418658	142	0.8646772228989038	0.881973203410475	12	243490	245842	CTTATTTTGTCATTTGTCTTTAGATATATGCAAAAAACCTGGTGAAT	CTTCAAGAAGACCAAAGAGATAAGGTACAGCTAGAAGTAGAATGTCC	TAGATA	AAGGTA	FALSE	FALSE	ENST00000366882.5
165416189	165416281	-1	6	ENSG00000112541	245843	245935	165416304	165416212	92	0.8534713763702801	0.8646772228989038	13	245936	248436	GTCCTTCTCTTTTACATATGCAGATTTTCAATTGAGAAAGGAATTGC	CTATGCAGACCCACGCTTTAACAGGTAAGAAATAGCTGATGTCGACA	CAGATT	CAGGTA	FALSE	FALSE	ENST00000366882.5
165413501	165413687	-1	6	ENSG00000112541	248437	248623	165413710	165413524	186	0.830816077953715	0.8534713763702801	14	248624	265664	TTTTTGGTTCTGTCACCCCACAGAGAAGTAGACTTGTACACAGGCTA	GCTTTAGCCTTACACTGTGCTAATGTAAGTACTATTTATTAAATACC	CAGAGA	AATGTA	FALSE	FALSE	ENST00000366882.5
165396317	165396459	-1	6	ENSG00000112541	265665	265807	165396482	165396340	142	0.8135200974421437	0.830816077953715	15	265808	266859	TTTTTTTTGGATTTGCCTTCTAGATGTATCATAGAATTCGCCACTCA	GCGTCTCTGCAAAGAAATTGAATTGTAAGTATGTTGCTCTGTCAGTT	TAGATG	ATTGTA	FALSE	FALSE	ENST00000366882.5
165395181	165395264	-1	6	ENSG00000112541	266860	266943	165395287	165395204	83	0.8034104750304507	0.8135200974421437	16	266944	269327	AAACTGCCCTTTTAAAATTTCAGATTCCACTTTGACATTGGTCCTTT	TCATCGGTCCTGTGGGACATCCTGGTATGAATGACTTTAAAATTTAC	CAGATT	CTGGTA	FALSE	FALSE	ENST00000366882.5
165392646	165392796	-1	6	ENSG00000112541	269328	269478	165392819	165392669	150	0.7851400730816078	0.8034104750304507	17	269479	273670	ATAACAATTTCTTTTCCATGCAGCTTTGAGCTTGAAAAGTTGTGTCG	CACACGCTTTTCACAGACCTTGAGGTGGGTGTGCACTCTTTACCTCT	CAGCTT	GAGGTG	FALSE	FALSE	ENST00000366882.5
165388298	165388453	-1	6	ENSG00000112541	273671	273826	165388476	165388321	155	0.7662606577344702	0.7851400730816078	18	273827	282757	CTGCATCATATTATTTTTTAAAGCGCAAAGGACTGCTGATTGCGTGT	TCCCAGACTGTGTCCATCCTCCAGGTGAGTCACTGCACGCCGTCTCT	AAGCGC	CAGGTG	FALSE	FALSE	ENST00000366882.5
165379194	165379366	-1	6	ENSG00000112541	282758	282930	165379389	165379217	172	0.7453105968331304	0.7662606577344702	19	282931	318621	TTTTATTTGTATTTTTTCCCTAGTTGGAAGGGCACAATATCTTCTCC	AAACCTTAATAATCAATCACATAGGTAAAAATAATTTTTAAAAGCTT	TAGTTG	TAGGTA	FALSE	FALSE	ENST00000366882.5
165343391	165343502	-1	6	ENSG00000112541	318622	318733	165343525	165343414	111	0.7317904993909866	0.7453105968331304	20	318734	322765	AGTCTTATATTGTTGTGTTCTAGAGACCGTGTAATTGGTTTGATGAT	ATATATGCAGAATTCTGGGCTGAGGTATGTCCTTGATTCTTATATTG	TAGAGA	GAGGTA	FALSE	FALSE	ENST00000366882.5
165339278	165339358	-1	6	ENSG00000112541	322766	322846	165339381	165339301	80	0.7220462850182704	0.7317904993909866	21	322847	325912	GATTTTCTCCCCATTCATCTTAGGGTGATGAAATGAAGAAATTGGGA	AAGGATGAAGTCCCCCAAGGCCAGGTATGAATTATTAAAGTAAATTG	TAGGGT	CAGGTA	FALSE	FALSE	ENST00000366882.5
165336123	165336211	-1	6	ENSG00000112541	325913	326001	165336234	165336146	88	0.7113276492082825	0.7220462850182704	22	326002	328996	CCGTGGTTTTTGCATGGAGGCAGCTTGGGTTCTACAATGCCGTGGCC	GGAGCCTCTTCTGAAAGCATGCAGGTATGTACTATGGTTCAAGCCGT	CAGCTT	CAGGTA	FALSE	FALSE	ENST00000366882.5
165327287	165333127	-1	6	ENSG00000112541	328997	334837	165333150	165327310	5840	0	0.7113276492082825	23	334838	334860	GAAACTGCATCTTTTATCCCTAGGGATAATCTCAGTCAGTGGGAGAA	TGAATACAGAGTTTTTAAAATATCTTTCACGTATATCACTTGCTCTC	TAGGGA	ATCTTT	TRUE	FALSE	ENST00000366882.5
165661947	165662069	-1	6	ENSG00000112541	24	146	165662092	165661970	122	0.9721397579356017	1	1	147	118524	CGGCGGCCAAACTCCGCGGCGTCCCCAGGGCGCCAGCTTCGCCCTCG	TGACCGAGTGCTTCCTGAGCCCCAGTAAGTGGCCTGCTCCCCGTTCC	GTCCCC	CCAGTA	FALSE	FALSE	ENST00000539869.2
165543440	165543568	-1	6	ENSG00000112541	118525	118653	165543591	165543463	128	0.9429093400319708	0.9721397579356017	2	118654	179749	TATTCTTTTCAATTCTTTTACAGGTTTGACAGATGAAAAAGTGAAGG	AGAGGAAGAACAACAAATCAGAAGGTAAGGTCTCTTGTGGATCTCAT	CAGGTT	AAGGTA	FALSE	FALSE	ENST00000539869.2
165482315	165482343	-1	6	ENSG00000112541	179750	179778	165482366	165482338	28	0.9365151861155515	0.9429093400319708	3	179779	211730	CCCTCTTCCTTCTCTATCCCCAGATGAATCAGCTCCTAAGGAAGTCA	TCAGCTCCTAAGGAAGTCAGCAGGGTAAGTGATGTGAATATTATTTC	CAGATG	AGGGTA	FALSE	FALSE	ENST00000539869.2
165450242	165450362	-1	6	ENSG00000112541	211731	211851	165450385	165450265	120	0.9091116693308975	0.9365151861155515	4	211852	213115	TTTTTGTTATTTTTAATCCAAAGTACCAAGATACGAATATGCAGGGA	AACTGAGCAGCATCATTAAAATAGGTAAGAAGCATTTTGTGTTCCTG	AAGTAC	TAGGTA	FALSE	FALSE	ENST00000539869.2
165448928	165448977	-1	6	ENSG00000112541	213116	213165	165449e3	165448951	49	0.8979218999771638	0.9091116693308975	5	213166	226715	TCCTTTTCTTATTACTTTGGCAGCCACAAAAGCCGATGGATTTGCAC	TATTTCCTTGGAGAGTGCAATAATGTAAGTATCTAAATTTAGATTTT	CAGCCA	AATGTA	FALSE	FALSE	ENST00000539869.2
165435237	165435377	-1	6	ENSG00000112541	226716	226856	165435400	165435260	140	0.8659511303950673	0.8979218999771638	6	226857	228963	AAAACATCTTTTCTTCTCCCTAGAGCCTGTGTATATTCACGCCACCT	CTGCTAGTAGAAGACATCCTTGGAGTAAGTGGCTTTTTGATTCTTTG	TAGAGC	GGAGTA	FALSE	FALSE	ENST00000539869.2
165432974	165433129	-1	6	ENSG00000112541	228964	229119	165433152	165432997	155	0.8305549212148893	0.8659511303950673	7	229120	230620	CTTTTTGTCTTTTTGTTTTTCAGGATGAACGATTTCCAAGAGGTACT	GCCTTCTGTCTTAGTCACCAGGAGGTAAGGCCTTTAAATGCTGCATG	CAGGAT	GAGGTA	FALSE	FALSE	ENST00000539869.2
165431422	165431472	-1	6	ENSG00000112541	230621	230671	165431495	165431445	50	0.8191367892212834	0.8305549212148893	8	230672	231747	TATGTATTTCTTGTTTTTTTTAGGTTGCAACAGCAAATCTTGCCTGG	TCAGTAGCAATACATCAGGTGCAGGTGAGTCTTTGGGGTGTTTTTGC	TAGGTT	CAGGTG	FALSE	FALSE	ENST00000539869.2
165430287	165430345	-1	6	ENSG00000112541	231748	231806	165430368	165430310	58	0.8058917561087007	0.8191367892212834	9	231807	233383	GTACCTATTATTTTATATGGTAGGTATGCAGAGGCCTTGCCAAACAG	TGACTTCCTACTCGACGTATCAAAGTAAGTGTTCATTTCTAGGGATA	TAGGTA	AAAGTA	FALSE	FALSE	ENST00000539869.2
165428658	165428709	-1	6	ENSG00000112541	233384	233435	165428732	165428681	51	0.7942452614752227	0.8058917561087007	10	233436	243315	GGATTTATGTTTCTTTTTTTCAGAACATATTTTGATAACATAGTTGC	GATTCTCTACTTGAACACATAATGGTAGGTTGTTTTTGTTCTGAGTA	CAGAAC	ATGGTA	FALSE	FALSE	ENST00000539869.2
165418635	165418777	-1	6	ENSG00000112541	243316	243458	165418800	165418658	142	0.7618177666133821	0.7942452614752227	11	243459	245811	CTTATTTTGTCATTTGTCTTTAGATATATGCAAAAAACCTGGTGAAT	CTTCAAGAAGACCAAAGAGATAAGGTACAGCTAGAAGTAGAATGTCC	TAGATA	AAGGTA	FALSE	FALSE	ENST00000539869.2
165416189	165416281	-1	6	ENSG00000112541	245812	245904	165416304	165416212	92	0.7408084037451472	0.7618177666133821	12	245905	248405	GTCCTTCTCTTTTACATATGCAGATTTTCAATTGAGAAAGGAATTGC	CTATGCAGACCCACGCTTTAACAGGTAAGAAATAGCTGATGTCGACA	CAGATT	CAGGTA	FALSE	FALSE	ENST00000539869.2
165413501	165413687	-1	6	ENSG00000112541	248406	248592	165413710	165413524	186	0.6983329527289335	0.7408084037451472	13	248593	265633	TTTTTGGTTCTGTCACCCCACAGAGAAGTAGACTTGTACACAGGCTA	GCTTTAGCCTTACACTGTGCTAATGTAAGTACTATTTATTAAATACC	CAGAGA	AATGTA	FALSE	FALSE	ENST00000539869.2
165396317	165396459	-1	6	ENSG00000112541	265634	265776	165396482	165396340	142	0.6659054578670929	0.6983329527289335	14	265777	266828	TTTTTTTTGGATTTGCCTTCTAGATGTATCATAGAATTCGCCACTCA	GCGTCTCTGCAAAGAAATTGAATTGTAAGTATGTTGCTCTGTCAGTT	TAGATG	ATTGTA	FALSE	FALSE	ENST00000539869.2
165395181	165395264	-1	6	ENSG00000112541	266829	266912	165395287	165395204	83	0.6469513587577073	0.6659054578670929	15	266913	269296	AAACTGCCCTTTTAAAATTTCAGATTCCACTTTGACATTGGTCCTTT	TCATCGGTCCTGTGGGACATCCTGGTATGAATGACTTTAAAATTTAC	CAGATT	CTGGTA	FALSE	FALSE	ENST00000539869.2
165392646	165392796	-1	6	ENSG00000112541	269297	269447	165392819	165392669	150	0.6126969627768897	0.6469513587577073	16	269448	273639	ATAACAATTTCTTTTCCATGCAGCTTTGAGCTTGAAAAGTTGTGTCG	CACACGCTTTTCACAGACCTTGAGGTGGGTGTGCACTCTTTACCTCT	CAGCTT	GAGGTG	FALSE	FALSE	ENST00000539869.2
165388298	165388453	-1	6	ENSG00000112541	273640	273795	165388476	165388321	155	0.5773007535967116	0.6126969627768897	17	273796	282726	CTGCATCATATTATTTTTTAAAGCGCAAAGGACTGCTGATTGCGTGT	TCCCAGACTGTGTCCATCCTCCAGGTGAGTCACTGCACGCCGTCTCT	AAGCGC	CAGGTG	FALSE	FALSE	ENST00000539869.2
165379194	165379366	-1	6	ENSG00000112541	282727	282899	165379389	165379217	172	0.5380223795387075	0.5773007535967116	18	282900	318590	TTTTATTTGTATTTTTTCCCTAGTTGGAAGGGCACAATATCTTCTCC	AAACCTTAATAATCAATCACATAGGTAAAAATAATTTTTAAAAGCTT	TAGTTG	TAGGTA	FALSE	FALSE	ENST00000539869.2
165343391	165343502	-1	6	ENSG00000112541	318591	318702	165343525	165343414	111	0.5126741265129025	0.5380223795387075	19	318703	322734	AGTCTTATATTGTTGTGTTCTAGAGACCGTGTAATTGGTTTGATGAT	ATATATGCAGAATTCTGGGCTGAGGTATGTCCTTGATTCTTATATTG	TAGAGA	GAGGTA	FALSE	FALSE	ENST00000539869.2
165339278	165339358	-1	6	ENSG00000112541	322735	322815	165339381	165339301	80	0.49440511532313314	0.5126741265129025	20	322816	325881	GATTTTCTCCCCATTCATCTTAGGGTGATGAAATGAAGAAATTGGGA	AAGGATGAAGTCCCCCAAGGCCAGGTATGAATTATTAAAGTAAATTG	TAGGGT	CAGGTA	FALSE	FALSE	ENST00000539869.2
165336123	165336211	-1	6	ENSG00000112541	325882	325970	165336234	165336146	88	0.47430920301438684	0.49440511532313314	21	325971	328965	CCGTGGTTTTTGCATGGAGGCAGCTTGGGTTCTACAATGCCGTGGCC	GGAGCCTCTTCTGAAAGCATGCAGGTATGTACTATGGTTCAAGCCGT	CAGCTT	CAGGTA	FALSE	FALSE	ENST00000539869.2
165331050	165333127	-1	6	ENSG00000112541	328966	331043	165333150	165331073	2077	0	0.47430920301438684	22	331044	331066	GAAACTGCATCTTTTATCCCTAGGGATAATCTCAGTCAGTGGGAGAA	AACATGTAGGAAAAAATATAAATCAGCCCCATTCTCCCATTCTTTAA	TAGGGA	ATCAGC	TRUE	FALSE	ENST00000539869.2
165661947	165662554	-1	6	ENSG00000112541	24	631	165662577	165661970	607	0.7131379962192816	1	1	632	999	GGGGGCCCCGGCGCCCTCTCTGCGCGCGGCGGCGGCTGCGGCTGGGT	TGACCGAGTGCTTCCTGAGCCCCAGTAAGTGGCCTGCTCCCCGTTCC	TGCGCG	CCAGTA	FALSE	FALSE	ENST00000616273.1
165660069	165661578	-1	6	ENSG00000112541	1e3	2509	165661601	165660092	1509	0	0.7131379962192816	2	2510	2532	TACTCAACTTTGTGACCACTTAGGTTCCTCCCTCTTGAGCCTGTGGC	AGAAAATAAACATCTGCTTTTCTCAGTTGACCTTTGATTTGGGGAAG	TAGGTT	CTCAGT	TRUE	FALSE	ENST00000616273.1
166168328	166168619	-1	6	ENSG00000164458	24	315	166168642	166168351	291	0.8800988875154512	1	1	316	874	TTGCTTTTGCTTATTTCCGTCCATTTCCCTCTCTGCGCGCGGACCTT	GAGGCGCGCCTGGAGCGGGGACAGGTGAGGCCGCGCGAACGTTCCAG	CCATTT	CAGGTG	FALSE	FALSE	ENST00000296946.6
166167386	166167768	-1	6	ENSG00000164458	875	1257	166167791	166167409	382	0.722702925422332	0.8800988875154512	2	1258	1786	TGCCCCCGTCCCCTCCCCCCAAGTCTTGGTCCGCGCCCTCCTCCCGG	GATGATCGTGACCAAGAACGGCAGGTGGGTGCGCGTCCGGAGCCCGC	AAGTCT	CAGGTG	FALSE	FALSE	ENST00000296946.6
166166592	166166856	-1	6	ENSG00000164458	1787	2051	166166879	166166615	264	0.6139266584260403	0.722702925422332	3	2052	2802	TGCGCCCGCCCCGTGTTTTCCAGGAGGATGTTTCCGGTGCTGAAGGT	AACAAGCTCAACGGAGGGGGCCAGGTAGGTGTGAGGAGCCCGCCAGG	CAGGAG	CAGGTA	FALSE	FALSE	ENST00000296946.6
166165706	166165840	-1	6	ENSG00000164458	2803	2937	166165863	166165729	134	0.5587144622991347	0.6139266584260403	4	2938	3781	AATCCTGTATCTGTCTCCCTCAGATCATGCTGAACTCCTTGCATAAG	GTGACTGCTTATCAGAACGAGGAGGTGAGAAGGACAGAGGCGGATCG	CAGATC	GAGGTG	FALSE	FALSE	ENST00000296946.6
166164800	166164861	-1	6	ENSG00000164458	3782	3843	166164884	166164823	61	0.5335805521219612	0.5587144622991347	5	3844	3976	AAATGCAATTTCTTGTTTTTCAGATCACAGCTCTTAAAATTAAGTAC	AGCTTTCCTTGATGCAAAGGAAAGGTGAGAGAATTCTAACTATAAAT	CAGATC	AAGGTG	FALSE	FALSE	ENST00000296946.6
166164605	166164666	-1	6	ENSG00000164458	3977	4038	166164689	166164628	61	0.5084466419447877	0.5335805521219612	6	4039	6022	CTTTTTTTTTTTCATTTTGATAGAAGTGATCACAAAGAGATGATGGA	GCCAGCAACCTGGGTACTCCCAATGTACGGTTTGTTGCACTCTGTCA	TAGAAG	AATGTA	FALSE	FALSE	ENST00000296946.6
166162447	166162620	-1	6	ENSG00000164458	6023	6196	166162643	166162470	173	0.4371652245570663	0.5084466419447877	7	6197	7676	AGCACTGTCTTTTCTCACAGCAGGGGGGTGGCTTCTTCCTGGAACCA	ATGCTCATCGGAACAATTCTCCAAGTGAGTCCTCAGCCTCATTCTGC	CAGGGG	CAAGTG	FALSE	FALSE	ENST00000296946.6
166160837	166160966	-1	6	ENSG00000164458	7677	7806	166160989	166160860	129	0.38401318500206016	0.4371652245570663	8	7807	10054	ACTTTGTTACCTTCCCCCCTTAGCCTATTCTGACAACTCACCTGCAT	TGCCAGCCCACCTACCAGCTCCAGGTAATGTATGTCCAGGACCTGGT	TAGCCT	CAGGTA	FALSE	FALSE	ENST00000296946.6
166157656	166158588	-1	6	ENSG00000164458	10055	10987	166158611	166157679	932	0	0.38401318500206016	9	10988	11010	TCACTGGTGTCTTTCTGTTGCAGTCAGTACCCCAGCCTGTGGTCTGT	GCAAAATAAACGCAATATGCAAAATGTGATTCGTCCAGTTATTAGTG	CAGTCA	AAATGT	TRUE	FALSE	ENST00000296946.6
166168328	166168700	-1	6	ENSG00000164458	24	396	166168723	166168351	372	0.8340767172167707	1	1	397	1048	CACTCGATGCGCGCGCTGACCTCGGCAACAAGTCCTGTTTTTATAAG	GAGGCGCGCCTGGAGCGGGGACAGGTGAGGCCGCGCGAACGTTCCAG	CTCGGC	CAGGTG	FALSE	FALSE	ENST00000366871.7
166167386	166167675	-1	6	ENSG00000164458	1049	1338	166167698	166167409	289	0.7051739518287243	0.8340767172167707	2	1339	1867	CAAGGGGCCCCTTTTCTCGGAAGGGCGGCGGCCAAGAGCAGGGAAGG	GATGATCGTGACCAAGAACGGCAGGTGGGTGCGCGTCCGGAGCCCGC	AAGGGC	CAGGTG	FALSE	FALSE	ENST00000366871.7
166166592	166166856	-1	6	ENSG00000164458	1868	2132	166166879	166166615	264	0.5874219446922391	0.7051739518287243	3	2133	2883	TGCGCCCGCCCCGTGTTTTCCAGGAGGATGTTTCCGGTGCTGAAGGT	AACAAGCTCAACGGAGGGGGCCAGGTAGGTGTGAGGAGCCCGCCAGG	CAGGAG	CAGGTA	FALSE	FALSE	ENST00000366871.7
166165706	166165840	-1	6	ENSG00000164458	2884	3018	166165863	166165729	134	0.5276538804638715	0.5874219446922391	4	3019	3862	AATCCTGTATCTGTCTCCCTCAGATCATGCTGAACTCCTTGCATAAG	GTGACTGCTTATCAGAACGAGGAGGTGAGAAGGACAGAGGCGGATCG	CAGATC	GAGGTG	FALSE	FALSE	ENST00000366871.7
166164800	166164861	-1	6	ENSG00000164458	3863	3924	166164884	166164823	61	0.5004460303300624	0.5276538804638715	5	3925	4057	AAATGCAATTTCTTGTTTTTCAGATCACAGCTCTTAAAATTAAGTAC	AGCTTTCCTTGATGCAAAGGAAAGGTGAGAGAATTCTAACTATAAAT	CAGATC	AAGGTG	FALSE	FALSE	ENST00000366871.7
166164605	166164666	-1	6	ENSG00000164458	4058	4119	166164689	166164628	61	0.4732381801962533	0.5004460303300624	6	4120	7757	CTTTTTTTTTTTCATTTTGATAGAAGTGATCACAAAGAGATGATGGA	GCCAGCAACCTGGGTACTCCCAATGTACGGTTTGTTGCACTCTGTCA	TAGAAG	AATGTA	FALSE	FALSE	ENST00000366871.7
166160837	166160966	-1	6	ENSG00000164458	7758	7887	166160989	166160860	129	0.415700267618198	0.4732381801962533	7	7888	10135	ACTTTGTTACCTTCCCCCCTTAGCCTATTCTGACAACTCACCTGCAT	TGCCAGCCCACCTACCAGCTCCAGGTAATGTATGTCCAGGACCTGGT	TAGCCT	CAGGTA	FALSE	FALSE	ENST00000366871.7
166157656	166158588	-1	6	ENSG00000164458	10136	11068	166158611	166157679	932	0	0.415700267618198	8	11069	11091	TCACTGGTGTCTTTCTGTTGCAGTCAGTACCCCAGCCTGTGGTCTGT	GCAAAATAAACGCAATATGCAAAATGTGATTCGTCCAGTTATTAGTG	CAGTCA	AAATGT	TRUE	FALSE	ENST00000366871.7
166167386	166167877	-1	6	ENSG00000164458	24	515	166167900	166167409	491	0.6702484889187375	1	1	516	1044	GCTGCCGCCGCGGCTCTATTTATGGGGAGGGCACTGAATTTCGGTCC	GATGATCGTGACCAAGAACGGCAGGTGGGTGCGCGTCCGGAGCCCGC	TATGGG	CAGGTG	FALSE	FALSE	ENST00000366876.6
166166592	166166856	-1	6	ENSG00000164458	1045	1309	166166879	166166615	264	0.49294828744123576	0.6702484889187375	2	1310	2060	TGCGCCCGCCCCGTGTTTTCCAGGAGGATGTTTCCGGTGCTGAAGGT	AACAAGCTCAACGGAGGGGGCCAGGTAGGTGTGAGGAGCCCGCCAGG	CAGGAG	CAGGTA	FALSE	FALSE	ENST00000366876.6
166165706	166165840	-1	6	ENSG00000164458	2061	2195	166165863	166165729	134	0.4029550033579583	0.49294828744123576	3	2196	3039	AATCCTGTATCTGTCTCCCTCAGATCATGCTGAACTCCTTGCATAAG	GTGACTGCTTATCAGAACGAGGAGGTGAGAAGGACAGAGGCGGATCG	CAGATC	GAGGTG	FALSE	FALSE	ENST00000366876.6
166164800	166164861	-1	6	ENSG00000164458	3040	3101	166164884	166164823	61	0.36198791134989927	0.4029550033579583	4	3102	3234	AAATGCAATTTCTTGTTTTTCAGATCACAGCTCTTAAAATTAAGTAC	AGCTTTCCTTGATGCAAAGGAAAGGTGAGAGAATTCTAACTATAAAT	CAGATC	AAGGTG	FALSE	FALSE	ENST00000366876.6
166164605	166164666	-1	6	ENSG00000164458	3235	3296	166164689	166164628	61	0.3210208193418401	0.36198791134989927	5	3297	5277	CTTTTTTTTTTTCATTTTGATAGAAGTGATCACAAAGAGATGATGGA	GCCAGCAACCTGGGTACTCCCAATGTACGGTTTGTTGCACTCTGTCA	TAGAAG	AATGTA	FALSE	FALSE	ENST00000366876.6
166162447	166162623	-1	6	ENSG00000164458	5278	5454	166162646	166162470	176	0.2028206850235057	0.3210208193418401	6	5455	6934	CTCAGCACTGTCTTTTCTCACAGCAGGGGGGTGGCTTCTTCCTGGAA	ATGCTCATCGGAACAATTCTCCAAGTGAGTCCTCAGCCTCATTCTGC	CAGCAG	CAAGTG	FALSE	FALSE	ENST00000366876.6
166160837	166160966	-1	6	ENSG00000164458	6935	7064	166160989	166160860	129	0.11618535930154461	0.2028206850235057	7	7065	9312	ACTTTGTTACCTTCCCCCCTTAGCCTATTCTGACAACTCACCTGCAT	TGCCAGCCCACCTACCAGCTCCAGGTAATGTATGTCCAGGACCTGGT	TAGCCT	CAGGTA	FALSE	FALSE	ENST00000366876.6
166158415	166158588	-1	6	ENSG00000164458	9313	9486	166158611	166158438	173	0	0.11618535930154461	8	9487	9509	TCACTGGTGTCTTTCTGTTGCAGTCAGTACCCCAGCCTGTGGTCTGT	CTCGGGATCCCCACTGTACGAAGGGGCGGCCGCGGCCACAGACATCG	CAGTCA	AGGGGC	TRUE	FALSE	ENST00000366876.6
166168583	166168671	-1	6	ENSG00000164458	24	112	166168694	166168606	88	0.9017857142857143	1	1	113	1019	AAGTCCTGTTTTTATAAGAGAGCGAGGAGGACACTTCTCAGAAGGGG	GCGCGGACCTTCCTTTTCCAGATGGTGAGAGCCGCGGGGACACCCGA	AGCGAG	ATGGTG	FALSE	FALSE	ENST00000461348.2
166167386	166167675	-1	6	ENSG00000164458	1020	1309	166167698	166167409	289	0.5792410714285714	0.9017857142857143	2	1310	1838	CAAGGGGCCCCTTTTCTCGGAAGGGCGGCGGCCAAGAGCAGGGAAGG	GATGATCGTGACCAAGAACGGCAGGTGGGTGCGCGTCCGGAGCCCGC	AAGGGC	CAGGTG	FALSE	FALSE	ENST00000461348.2
166166592	166166856	-1	6	ENSG00000164458	1839	2103	166166879	166166615	264	0.2845982142857143	0.5792410714285714	3	2104	2854	TGCGCCCGCCCCGTGTTTTCCAGGAGGATGTTTCCGGTGCTGAAGGT	AACAAGCTCAACGGAGGGGGCCAGGTAGGTGTGAGGAGCCCGCCAGG	CAGGAG	CAGGTA	FALSE	FALSE	ENST00000461348.2
166165706	166165840	-1	6	ENSG00000164458	2855	2989	166165863	166165729	134	0.1350446428571429	0.2845982142857143	4	2990	3833	AATCCTGTATCTGTCTCCCTCAGATCATGCTGAACTCCTTGCATAAG	GTGACTGCTTATCAGAACGAGGAGGTGAGAAGGACAGAGGCGGATCG	CAGATC	GAGGTG	FALSE	FALSE	ENST00000461348.2
166164800	166164861	-1	6	ENSG00000164458	3834	3895	166164884	166164823	61	0.0669642857142857	0.1350446428571429	5	3896	4028	AAATGCAATTTCTTGTTTTTCAGATCACAGCTCTTAAAATTAAGTAC	AGCTTTCCTTGATGCAAAGGAAAGGTGAGAGAATTCTAACTATAAAT	CAGATC	AAGGTG	FALSE	FALSE	ENST00000461348.2
166164606	166164666	-1	6	ENSG00000164458	4029	4089	166164689	166164629	60	0	0.0669642857142857	6	4090	4112	CTTTTTTTTTTTCATTTTGATAGAAGTGATCACAAAGAGATGATGGA	AGCCAGCAACCTGGGTACTCCCAATGTACGGTTTGTTGCACTCTGTC	TAGAAG	CAATGT	TRUE	FALSE	ENST00000461348.2
166305300	166308383	-1	6	ENSG00000176381	24	3107	166308406	166305323	3083	0	1	1	3108	3130	CGCGACTCGCCCACAGTCGGACGGCGGGAGGCGGTTCCTGCAGGGTC	TTAAATAAAAGAGAAATTCAGTGACTTGTGATTCTTTTTGAGGGGGA	ACGGCG	TGACTT	TRUE	FALSE	ENST00000322583.4
166308249	166308448	-1	6	ENSG00000176381	24	223	166308471	166308272	199	0.6557093425605536	1	1	224	299	GAGCGCGCTGGGCTCCTCCTCCTGCCGGCCCGGCCCGCGTCTCAGCT	CGGAGAGGCCGCGGCTGGACGCAGGTGGGTGTGGAGGGGCCGCCCGG	CCTGCC	CAGGTG	FALSE	FALSE	ENST00000529616.1
166307793	166308172	-1	6	ENSG00000176381	300	679	166308195	166307816	379	0	0.6557093425605536	2	680	702	TGAGCGCCCGCCTCTCTTTCCAGGGGCTGAGGATCCGGCGGCTCGGC	GACCTCGGCGGGGACGGGGACCACCGCCGCGGGCACCTCCTCGGGGG	CAGGGG	CACCGC	TRUE	FALSE	ENST00000529616.1
166342419	166342591	-1	6	ENSG00000198818	24	196	166342614	166342442	172	0.8394024276377218	1	1	197	12367	GGCCGCGCTGACGCACAGGAAGCGGGCGGGACCGGACTTCCGGCTGG	GAGGAGCAGGGCCTGACTGCGCAGGTAGCGAACTTGCGCCCTCGTCC	AGCGGG	CAGGTA	FALSE	FALSE	ENST00000361731.3
166330161	166330247	-1	6	ENSG00000198818	12368	12454	166330270	166330184	86	0.7591036414565826	0.8394024276377218	2	12455	13025	AAATTTTCCCATTTTTTATTAAGGTCCTGGATGCCTCATCCCTTAGT	TGTGGCGTTTTCTTTTCTATTCTTGTGAGTTAAGGCTTTATATTGTT	AAGGTC	CTTGTG	FALSE	FALSE	ENST00000361731.3
166329507	166329589	-1	6	ENSG00000198818	13026	13108	166329612	166329530	82	0.6825396825396826	0.7591036414565826	3	13109	14257	ATAACTATAATATCTTAACTTAGGGAACTGGATTGCTGTGGCTTCCG	CGGCAATCTTGCTGCGTTAGCCAGGTACGTTTGGCTTCTCAAAATAT	TAGGGA	CAGGTA	FALSE	FALSE	ENST00000361731.3
166328276	166328357	-1	6	ENSG00000198818	14258	14339	166328380	166328299	81	0.6069094304388423	0.6825396825396826	4	14340	16447	GTCACTTTATTTGTTTCAAATAGTACATGCTTTTTAATGGGACCTGT	TTGCTTGCAACAATTGTTATGCTTGTAAGTAAATAATACATTTTTAA	TAGTAC	CTTGTA	FALSE	FALSE	ENST00000361731.3
166326132	166326167	-1	6	ENSG00000198818	16448	16483	166326190	166326155	35	0.5742296918767507	0.6069094304388423	5	16484	18019	ATCTACTCTTTCTTCCCCTGTAGTTGTGTTTCATATTTACCCTGTGT	TTTACCCTGTGTGCTGCTCTTTGGGTAAGTTATGTCAGCCCTACTGG	TAGTTG	TGGGTA	FALSE	FALSE	ENST00000361731.3
166324537	166324595	-1	6	ENSG00000198818	18020	18078	166324618	166324560	58	0.5200746965452847	0.5742296918767507	6	18079	19728	TGCTCTGTTTTTGCTGTTGTTAGTGGCATAAGAAGGGACTGGCTGTG	ATTGCAGTTCTTGTCAATGACCTGGTAAGTCTTTCCTTACCCTAGTG	TAGTGG	CTGGTA	FALSE	FALSE	ENST00000361731.3
166322857	166322886	-1	6	ENSG00000198818	19729	19758	166322909	166322880	29	0.49299719887955185	0.5200746965452847	7	19759	22358	ACATGCTTGAATATTTCTTGCAGGTATAGCCTGTCGTACATCCCATA	CCTGTCGTACATCCCATATGCAAGGTAAGCTTGTTTGAATCTTGTCT	CAGGTA	AAGGTA	FALSE	FALSE	ENST00000361731.3
166319728	166320256	-1	6	ENSG00000198818	22359	22887	166320279	166319751	528	0	0.49299719887955185	8	22888	22910	TTTTTCCCTCTCTTTTCCACCAGGGATGCAGTTATTAAATGCTGTTC	ATAAACCCATCCTTGGAAAAATAACATTTTCTGAATCAAATTTATAA	CAGGGA	TAACAT	TRUE	FALSE	ENST00000361731.3
166382806	166382998	-1	6	ENSG00000060762	24	216	166383021	166382829	192	0.7993730407523512	1	1	217	12800	GCGGCCGTAAGGCGTGGCCGGGTGTCGTGAGGCGGGCCTTCGGGCTG	GGATTTCCGGGACTACCTCATGAGGTGACGAGCGCCGCAGGCCGAAC	GGTGTC	GAGGTG	FALSE	FALSE	ENST00000360961.10
166370218	166370221	-1	6	ENSG00000060762	12801	12804	166370244	166370241	3	0.7962382445141065	0.7993730407523512	2	12805	16130	TTCGGTGACTCTTCACAAAATAGTACGGTAAGAAAATTATTTCCATC	GGTGACTCTTCACAAAATAGTACGGTAAGAAAATTATTTCCATCCAT	TAGTAC	ACGGTA	FALSE	FALSE	ENST00000360961.10
166366795	166366891	-1	6	ENSG00000060762	16131	16227	166366914	166366818	96	0.6959247648902822	0.7962382445141065	3	16228	16915	TCTTTTCCTCTCATTTTTTGTAGCACTTCTGGGGCCCAGTAGCCAAC	TTATCAGTGGGCGGATGACATTTGGTAAGAATGCAGATTTGGATAAT	TAGCAC	TTGGTA	FALSE	FALSE	ENST00000360961.10
166365974	166366106	-1	6	ENSG00000060762	16916	17048	166366129	166365997	132	0.5579937304075235	0.6959247648902822	4	17049	17568	CTTTGCTCTGCTATTTTTGGCAGCCCTCTGTTGCTATTCTTTGACAT	GGGAGGGCGGCTTATCAAACACGAGTAAGCAGATTTCAATTTAGTTA	CAGCCC	CGAGTA	FALSE	FALSE	ENST00000360961.10
166364919	166365453	-1	6	ENSG00000060762	17569	18103	166365476	166364942	534	0	0.5579937304075235	5	18104	18126	TTTTTCTTTTTGTTTCTTTCCAGGATGACTAAAACGGCATCTGCATA	TAAATGATTTAAATATTTGTTAAATGAGTATGATTAAATATCTTGCT	CAGGAT	AAATGA	TRUE	FALSE	ENST00000360961.10
166382806	166383013	-1	6	ENSG00000060762	24	231	166383036	166382829	207	0.787037037037037	1	1	232	16142	GCCGGGCGGCGCGGCGCGGCCGTAAGGCGTGGCCGGGTGTCGTGAGG	GGATTTCCGGGACTACCTCATGAGGTGACGAGCGCCGCAGGCCGAAC	CGTAAG	GAGGTG	FALSE	FALSE	ENST00000341756.10
166366795	166366894	-1	6	ENSG00000060762	16143	16242	166366917	166366818	99	0.6851851851851851	0.787037037037037	2	16243	16930	CATTCTTTTCCTCTCATTTTTTGTAGCACTTCTGGGGCCCAGTAGCC	TTATCAGTGGGCGGATGACATTTGGTAAGAATGCAGATTTGGATAAT	TTGTAG	TTGGTA	FALSE	FALSE	ENST00000341756.10
166365974	166366106	-1	6	ENSG00000060762	16931	17063	166366129	166365997	132	0.5493827160493827	0.6851851851851851	3	17064	17583	CTTTGCTCTGCTATTTTTGGCAGCCCTCTGTTGCTATTCTTTGACAT	GGGAGGGCGGCTTATCAAACACGAGTAAGCAGATTTCAATTTAGTTA	CAGCCC	CGAGTA	FALSE	FALSE	ENST00000341756.10
166364919	166365453	-1	6	ENSG00000060762	17584	18118	166365476	166364942	534	0	0.5493827160493827	4	18119	18141	TTTTTCTTTTTGTTTCTTTCCAGGATGACTAAAACGGCATCTGCATA	TAAATGATTTAAATATTTGTTAAATGAGTATGATTAAATATCTTGCT	CAGGAT	AAATGA	TRUE	FALSE	ENST00000341756.10
166382806	166383013	-1	6	ENSG00000060762	24	231	166383036	166382829	207	0.8256107834877844	1	1	232	15849	GCCGGGCGGCGCGGCGCGGCCGTAAGGCGTGGCCGGGTGTCGTGAGG	GGATTTCCGGGACTACCTCATGAGGTGACGAGCGCCGCAGGCCGAAC	CGTAAG	GAGGTG	FALSE	FALSE	ENST00000621685.4
166366969	166367187	-1	6	ENSG00000060762	15850	16068	166367210	166366992	218	0.6419545071609098	0.8256107834877844	2	16069	16145	TTTTTATTTTTAAATGTTCTAAATAGGACAATCAGAGATGACTTGGT	ACGAGTTTCACGTGATTATTTAAAGTAAGGGAAATTTCAGCTGTTTA	AAATAG	AAAGTA	FALSE	FALSE	ENST00000621685.4
166366795	166366891	-1	6	ENSG00000060762	16146	16242	166366914	166366818	96	0.561078348778433	0.6419545071609098	3	16243	16930	TCTTTTCCTCTCATTTTTTGTAGCACTTCTGGGGCCCAGTAGCCAAC	TTATCAGTGGGCGGATGACATTTGGTAAGAATGCAGATTTGGATAAT	TAGCAC	TTGGTA	FALSE	FALSE	ENST00000621685.4
166365974	166366106	-1	6	ENSG00000060762	16931	17063	166366129	166365997	132	0.4498736310025274	0.561078348778433	4	17064	17583	CTTTGCTCTGCTATTTTTGGCAGCCCTCTGTTGCTATTCTTTGACAT	GGGAGGGCGGCTTATCAAACACGAGTAAGCAGATTTCAATTTAGTTA	CAGCCC	CGAGTA	FALSE	FALSE	ENST00000621685.4
166364919	166365453	-1	6	ENSG00000060762	17584	18118	166365476	166364942	534	0	0.4498736310025274	5	18119	18141	TTTTTCTTTTTGTTTCTTTCCAGGATGACTAAAACGGCATCTGCATA	TAAATGATTTAAATATTTGTTAAATGAGTATGATTAAATATCTTGCT	CAGGAT	AAATGA	TRUE	FALSE	ENST00000621685.4
166382806	166383013	-1	6	ENSG00000060762	24	231	166383036	166382829	207	0.787037037037037	1	1	232	13567	GCCGGGCGGCGCGGCGCGGCCGTAAGGCGTGGCCGGGTGTCGTGAGG	GGATTTCCGGGACTACCTCATGAGGTGACGAGCGCCGCAGGCCGAAC	CGTAAG	GAGGTG	FALSE	FALSE	ENST00000621630.1
166369466	166369469	-1	6	ENSG00000060762	13568	13571	166369492	166369489	3	0.7839506172839507	0.787037037037037	2	13572	16145	TATGTATAGTTCTTAACTTGCAGAACTGTTTCCTATAACCTAACACT	GTATAGTTCTTAACTTGCAGAACTGTTTCCTATAACCTAACACTCAT	CAGAAC	ACTGTT	FALSE	FALSE	ENST00000621630.1
166366795	166366891	-1	6	ENSG00000060762	16146	16242	166366914	166366818	96	0.6851851851851851	0.7839506172839507	3	16243	16930	TCTTTTCCTCTCATTTTTTGTAGCACTTCTGGGGCCCAGTAGCCAAC	TTATCAGTGGGCGGATGACATTTGGTAAGAATGCAGATTTGGATAAT	TAGCAC	TTGGTA	FALSE	FALSE	ENST00000621630.1
166365974	166366106	-1	6	ENSG00000060762	16931	17063	166366129	166365997	132	0.5493827160493827	0.6851851851851851	4	17064	17583	CTTTGCTCTGCTATTTTTGGCAGCCCTCTGTTGCTATTCTTTGACAT	GGGAGGGCGGCTTATCAAACACGAGTAAGCAGATTTCAATTTAGTTA	CAGCCC	CGAGTA	FALSE	FALSE	ENST00000621630.1
166364919	166365453	-1	6	ENSG00000060762	17584	18118	166365476	166364942	534	0	0.5493827160493827	5	18119	18141	TTTTTCTTTTTGTTTCTTTCCAGGATGACTAAAACGGCATCTGCATA	TAAATGATTTAAATATTTGTTAAATGAGTATGATTAAATATCTTGCT	CAGGAT	AAATGA	TRUE	FALSE	ENST00000621630.1
166626921	166627243	-1	6	ENSG00000071242	24	346	166627266	166626944	322	0.9445114595898673	1	1	347	88482	GTGGCCGGCGCTGGTACTCGCAGGGGAGGCGGAGAAGGAGGCGGAGG	AGCTCCAGCCTGAGCCGGCTCGAGGTAATGCGGCCGCCCTCGGGGCG	CAGGGG	GAGGTA	FALSE	FALSE	ENST00000265678.8
166538668	166538784	-1	6	ENSG00000071242	88483	88599	166538807	166538691	116	0.9245217990694469	0.9445114595898673	2	88600	95953	TCACCCGTGCCGCTCTCTTGCAGGAAGAAGGCGTCGTGAAGGAGATA	TTAGGACAAGGATCCTATGGAAAGGTAAGTTCAGCCCTGGCTGTCTC	CAGGAA	AAGGTA	FALSE	FALSE	ENST00000265678.8
166531232	166531313	-1	6	ENSG00000071242	95954	96035	166531336	166531255	81	0.9105635016370843	0.9245217990694469	3	96036	116909	ATGTTCCGTTTTCTCTTGCTAAGGTGTTCCTGGTGAGGAAGGTGAAG	TCCTTAAGAAAGCCACCCTAAAAGGTAAGAGCTTCGGAAGGGCCGGC	AAGGTG	AAGGTA	FALSE	FALSE	ENST00000265678.8
166510277	166510357	-1	6	ENSG00000071242	116910	116990	166510380	166510300	80	0.8967775288643804	0.9105635016370843	4	116991	118984	GCCTTTATCTTTTTACTTTGCAGTTCGGGACCGAGTGAGATCGAAGA	CCTTCATTGTGAAGCTTCATTATGGTAAGTAGAGTCAAAATGACACT	CAGTTC	ATGGTA	FALSE	FALSE	ENST00000265678.8
166508203	166508282	-1	6	ENSG00000071242	118985	119064	166508305	166508226	79	0.8831638807513356	0.8967775288643804	5	119065	122654	ATGCGGGTCTCTGTCCCCCACAGCCTTTCAGACGGAAGGAAAGCTCT	CTCTTCACCCGGCTCTCCAAAGAGGTGAGCAGCCGCCACATCACACA	CAGCCT	GAGGTG	FALSE	FALSE	ENST00000265678.8
166504506	166504612	-1	6	ENSG00000071242	122655	122761	166504635	166504529	106	0.864897466827503	0.8831638807513356	6	122762	126342	TGTTTTTGTTTTTTTCTTACTAGGTCATGTTCACGGAGGAGGATGTC	CTACAGAGATCTGAAGCCTGAGAAGTAAGTGAGAAAAAACTAGGGCT	TAGGTC	GAAGTA	FALSE	FALSE	ENST00000265678.8
166500887	166500924	-1	6	ENSG00000071242	126343	126380	166500947	166500910	37	0.8585214544201275	0.864897466827503	7	126381	128616	TGTTTTCTCTCCCTTTCTTTTAGCATCCTCCTGGATGAAGAGGGGCA	AAGAGGGGCACATTAAGATCACAGGTTTGTAAAAGACGGCAGGCCCC	TAGCAT	CAGGTT	FALSE	FALSE	ENST00000265678.8
166498508	166498650	-1	6	ENSG00000071242	128617	128759	166498673	166498531	142	0.8340513527485783	0.8585214544201275	8	128760	136525	GTGTGTGCTGTGTTTGCATGTAGATTTCGGCCTGAGTAAGGAGGCCA	TGGTGGTCCTTCGGCGTGCTCATGGTGAGCCTGCCCCGACCCTCTTC	TAGATT	ATGGTG	FALSE	FALSE	ENST00000265678.8
166490671	166490741	-1	6	ENSG00000071242	136526	136596	166490764	166490694	70	0.8219886265724625	0.8340513527485783	9	136597	138345	CTGTGCTCTGTGTTGCTCTGCAGTTTGAGATGCTCACGGGGTCCCTG	GGAGACCATGGCTCTCATCCTCAAGTGAGTAGTGTGGGAGCCACCCC	CAGTTT	CAAGTG	FALSE	FALSE	ENST00000265678.8
166488833	166488921	-1	6	ENSG00000071242	138346	138434	166488944	166488856	88	0.8068240565224883	0.8219886265724625	10	138435	157361	TAAAATAGGATCTTGTTTTTCAGAGCCAAGCTGGGGATGCCGCAGTT	AACGGAACCCCTGCAACCGGCTGGGTAAGATTCCCCGGGACACCCCA	CAGAGC	TGGGTA	FALSE	FALSE	ENST00000265678.8
166469841	166469905	-1	6	ENSG00000071242	157362	157426	166469928	166469864	64	0.7957952783043254	0.8068240565224883	11	157427	167715	GATCATTTCTGTGTTGTTGACAGGTGCTGGCATTGACGGAGTGGAGG	TTCTTTGTGACCATAGACTGGAACGTAAGTTGCATGCCACAGTCCCC	CAGGTG	AACGTA	FALSE	FALSE	ENST00000265678.8
166459449	166459551	-1	6	ENSG00000071242	167716	167818	166459574	166459472	102	0.778218163019128	0.7957952783043254	12	167819	176033	TCTTGCTTTCCTTGTATTAATAGACGCTGTACCGGAAGGAGATCAAG	AGTTCACAGCGCGGACGCCCACAGGTGTGTGCCACAGTGGTTCCCTC	TAGACG	CAGGTG	FALSE	FALSE	ENST00000265678.8
166451103	166451233	-1	6	ENSG00000071242	176034	176164	166451256	166451126	130	0.7558159572634844	0.778218163019128	13	176165	178417	AACTCTGCCCCTGTCACCTACAGACTCTCCTGGCGTCCCCCCGAGTG	GTCCCAGTTCACCCAATCGTGCAGGTAACTGTGTTTGCCTGCAGTGG	CAGACT	CAGGTA	FALSE	FALSE	ENST00000265678.8
166448724	166448849	-1	6	ENSG00000071242	178418	178543	166448872	166448747	125	0.7342753748061348	0.7558159572634844	14	178544	194776	TTCTTCTCTTGGTCCCTCTGCAGCAGTTACACGGGAACAACATCCAC	ACAGACACCGAGTATGCCGTGAAGGTAAGGCAGGCCTGCTGAGTGAG	CAGCAG	AAGGTA	FALSE	FALSE	ENST00000265678.8
166432401	166432490	-1	6	ENSG00000071242	194777	194866	166432513	166432424	89	0.7189384800965017	0.7342753748061348	15	194867	196655	GCCATGTGCTGTGTTTGTTCCAGATCATTGATAAGAGCAAGAGAGAC	CCGAACATCATCACCCTCAAGGATGTGAGTGGTCCCCGTGCAACAGC	CAGATC	GATGTG	FALSE	FALSE	ENST00000265678.8
166430453	166430611	-1	6	ENSG00000071242	196656	196814	166430634	166430476	158	0.6917111838704119	0.7189384800965017	16	196815	203849	TGCGCCCCTTCTCCACTCCGCAGGTCTATGATGATGGCAAGTTTGTG	ATGGACTACCTCCATTCCCAGGGGGTAGGAGCCATGCCTGGGGCAGC	CAGGTC	GGGGTA	FALSE	FALSE	ENST00000265678.8
166423256	166423417	-1	6	ENSG00000071242	203850	204011	166423440	166423279	161	0.6639669136653454	0.6917111838704119	17	204012	207308	GCACTGTGCCTTCTGTCTTGCAGGTTGTTCATCGAGACCTGAAGCCG	ACGGCCAATTTCGTGGCCCCGGAGGTGAGCATTCCCCGACTGCAGAC	CAGGTT	GAGGTG	FALSE	FALSE	ENST00000265678.8
166419882	166419958	-1	6	ENSG00000071242	207309	207385	166419981	166419905	76	0.6508702395312769	0.6639669136653454	18	207386	208924	GGTGTCCTGTCGTTCCCTCCTAGGTCCTGAAGCGTCAAGGCTATGAT	CCTGTTGTACACCATGCTGGCAGGGTAAGCAGTCACCTCAAACAGGT	TAGGTC	AGGGTA	FALSE	FALSE	ENST00000265678.8
166418225	166418342	-1	6	ENSG00000071242	208925	209042	166418365	166418248	117	0.6307082543511977	0.6508702395312769	19	209043	213335	CACAAATTTGTCTAATTATACAGATTTACCCCTTTTGCAAATGGGCC	GACTCGATATCTGACGCAGCTAAAGTGAGTACATGTCCCAGCGTTGC	CAGATT	AAAGTG	FALSE	FALSE	ENST00000265678.8
166413794	166413931	-1	6	ENSG00000071242	213336	213473	166413954	166413817	137	0.6070997759779424	0.6307082543511977	20	213474	214379	ACTCTCATGACCTTCCCTGGCAGGACGTCGTGTCCAAGATGCTCCAC	CGACAGGACGTGCACCTGGTGAAGGTACCGGCAGGCGACAGTGAGGA	CAGGAC	AAGGTA	FALSE	FALSE	ENST00000265678.8
166409364	166412887	-1	6	ENSG00000071242	214380	217903	166412910	166409387	3523	0	0.6070997759779424	21	217904	217926	CACCCTTGTCTTCTGTTTTGCAGGGCGCGATGGCCGCCACCTACTTT	AATCTTTTTCTAGCCTAACAATAACCTTTGGACTTTCTGTGTTGTTA	CAGGGC	TAACCT	TRUE	FALSE	ENST00000265678.8
166862108	166862511	-1	6	ENSG00000071242	24	427	166862534	166862131	403	0.9324845032668789	1	1	428	4275	GCAGCGTTTACTCTGCCAAAGTCGCAGTACAGATTCCGAAGCCGCAG	GAGGTGGAGCCTATGGAAATAGAGGTGAGTGCAGGAGAGAACGCACT	GTCGCA	GAGGTG	FALSE	FALSE	ENST00000510118.5
166858200	166858259	-1	6	ENSG00000071242	4276	4335	166858282	166858223	59	0.9226001005193499	0.9324845032668789	2	4336	91621	TTAACATCTATCTTTGTTATCAGACCACAGAGGAGGATCTCAACCTG	ACCACAGAAGACACTGCAGAAGAAGTAACTATACACGTTTTATTACA	CAGACC	GAAGTA	FALSE	FALSE	ENST00000510118.5
166770863	166770913	-1	6	ENSG00000071242	91622	91672	166770936	166770886	50	0.9142234880214442	0.9226001005193499	3	91673	323750	TTTCTTCGTTTCCATTTTCACAGGGCAAAAGTGACTCAGCTGCCTGC	ACAAAGGTAGCTGGATCCGTAGAGGTAAGAAGCGTTCCTGTGGGTTT	CAGGGC	GAGGTA	FALSE	FALSE	ENST00000510118.5
166538668	166538784	-1	6	ENSG00000071242	323751	323867	166538807	166538691	116	0.8947897470263025	0.9142234880214442	4	323868	331221	TCACCCGTGCCGCTCTCTTGCAGGAAGAAGGCGTCGTGAAGGAGATA	TTAGGACAAGGATCCTATGGAAAGGTAAGTTCAGCCCTGGCTGTCTC	CAGGAA	AAGGTA	FALSE	FALSE	ENST00000510118.5
166531232	166531313	-1	6	ENSG00000071242	331222	331303	166531336	166531255	81	0.8812196347796951	0.8947897470263025	5	331304	352177	ATGTTCCGTTTTCTCTTGCTAAGGTGTTCCTGGTGAGGAAGGTGAAG	TCCTTAAGAAAGCCACCCTAAAAGGTAAGAGCTTCGGAAGGGCCGGC	AAGGTG	AAGGTA	FALSE	FALSE	ENST00000510118.5
166510277	166510357	-1	6	ENSG00000071242	352178	352258	166510380	166510300	80	0.8678170547830457	0.8812196347796951	6	352259	354252	GCCTTTATCTTTTTACTTTGCAGTTCGGGACCGAGTGAGATCGAAGA	CCTTCATTGTGAAGCTTCATTATGGTAAGTAGAGTCAAAATGACACT	CAGTTC	ATGGTA	FALSE	FALSE	ENST00000510118.5
166508203	166508282	-1	6	ENSG00000071242	354253	354332	166508305	166508226	79	0.8545820070363546	0.8678170547830457	7	354333	357922	ATGCGGGTCTCTGTCCCCCACAGCCTTTCAGACGGAAGGAAAGCTCT	CTCTTCACCCGGCTCTCCAAAGAGGTGAGCAGCCGCCACATCACACA	CAGCCT	GAGGTG	FALSE	FALSE	ENST00000510118.5
166504506	166504612	-1	6	ENSG00000071242	357923	358029	166504635	166504529	106	0.8368235885407941	0.8545820070363546	8	358030	361610	TGTTTTTGTTTTTTTCTTACTAGGTCATGTTCACGGAGGAGGATGTC	CTACAGAGATCTGAAGCCTGAGAAGTAAGTGAGAAAAAACTAGGGCT	TAGGTC	GAAGTA	FALSE	FALSE	ENST00000510118.5
166500887	166500924	-1	6	ENSG00000071242	361611	361648	166500947	166500910	37	0.8306248952923438	0.8368235885407941	9	361649	363884	TGTTTTCTCTCCCTTTCTTTTAGCATCCTCCTGGATGAAGAGGGGCA	AAGAGGGGCACATTAAGATCACAGGTTTGTAAAAGACGGCAGGCCCC	TAGCAT	CAGGTT	FALSE	FALSE	ENST00000510118.5
166498508	166498650	-1	6	ENSG00000071242	363885	364027	166498673	166498531	142	0.8068353157982912	0.8306248952923438	10	364028	371793	GTGTGTGCTGTGTTTGCATGTAGATTTCGGCCTGAGTAAGGAGGCCA	TGGTGGTCCTTCGGCGTGCTCATGGTGAGCCTGCCCCGACCCTCTTC	TAGATT	ATGGTG	FALSE	FALSE	ENST00000510118.5
166490671	166490741	-1	6	ENSG00000071242	371794	371864	166490764	166490694	70	0.795108058301223	0.8068353157982912	11	371865	373613	CTGTGCTCTGTGTTGCTCTGCAGTTTGAGATGCTCACGGGGTCCCTG	GGAGACCATGGCTCTCATCCTCAAGTGAGTAGTGTGGGAGCCACCCC	CAGTTT	CAAGTG	FALSE	FALSE	ENST00000510118.5
166488833	166488921	-1	6	ENSG00000071242	373614	373702	166488944	166488856	88	0.7803652203049087	0.795108058301223	12	373703	392629	TAAAATAGGATCTTGTTTTTCAGAGCCAAGCTGGGGATGCCGCAGTT	AACGGAACCCCTGCAACCGGCTGGGTAAGATTCCCCGGGACACCCCA	CAGAGC	TGGGTA	FALSE	FALSE	ENST00000510118.5
166469841	166469905	-1	6	ENSG00000071242	392630	392694	166469928	166469864	64	0.7696431563075892	0.7803652203049087	13	392695	402983	GATCATTTCTGTGTTGTTGACAGGTGCTGGCATTGACGGAGTGGAGG	TTCTTTGTGACCATAGACTGGAACGTAAGTTGCATGCCACAGTCCCC	CAGGTG	AACGTA	FALSE	FALSE	ENST00000510118.5
166459449	166459551	-1	6	ENSG00000071242	402984	403086	166459574	166459472	102	0.7525548668118613	0.7696431563075892	14	403087	411301	TCTTGCTTTCCTTGTATTAATAGACGCTGTACCGGAAGGAGATCAAG	AGTTCACAGCGCGGACGCCCACAGGTGTGTGCCACAGTGGTTCCCTC	TAGACG	CAGGTG	FALSE	FALSE	ENST00000510118.5
166451103	166451233	-1	6	ENSG00000071242	411302	411432	166451256	166451126	130	0.7307756743173061	0.7525548668118613	15	411433	413685	AACTCTGCCCCTGTCACCTACAGACTCTCCTGGCGTCCCCCCGAGTG	GTCCCAGTTCACCCAATCGTGCAGGTAACTGTGTTTGCCTGCAGTGG	CAGACT	CAGGTA	FALSE	FALSE	ENST00000510118.5
166448724	166448849	-1	6	ENSG00000071242	413686	413811	166448872	166448747	125	0.7098341430725414	0.7307756743173061	16	413812	430044	TTCTTCTCTTGGTCCCTCTGCAGCAGTTACACGGGAACAACATCCAC	ACAGACACCGAGTATGCCGTGAAGGTAAGGCAGGCCTGCTGAGTGAG	CAGCAG	AAGGTA	FALSE	FALSE	ENST00000510118.5
166432401	166432490	-1	6	ENSG00000071242	430045	430134	166432513	166432424	89	0.694923772826269	0.7098341430725414	17	430135	431923	GCCATGTGCTGTGTTTGTTCCAGATCATTGATAAGAGCAAGAGAGAC	CCGAACATCATCACCCTCAAGGATGTGAGTGGTCCCCGTGCAACAGC	CAGATC	GATGTG	FALSE	FALSE	ENST00000510118.5
166430453	166430611	-1	6	ENSG00000071242	431924	432082	166430634	166430476	158	0.6684536773328866	0.694923772826269	18	432083	439117	TGCGCCCCTTCTCCACTCCGCAGGTCTATGATGATGGCAAGTTTGTG	ATGGACTACCTCCATTCCCAGGGGGTAGGAGCCATGCCTGGGGCAGC	CAGGTC	GGGGTA	FALSE	FALSE	ENST00000510118.5
166423256	166423417	-1	6	ENSG00000071242	439118	439279	166423440	166423279	161	0.6414809850896297	0.6684536773328866	19	439280	442576	GCACTGTGCCTTCTGTCTTGCAGGTTGTTCATCGAGACCTGAAGCCG	ACGGCCAATTTCGTGGCCCCGGAGGTGAGCATTCCCCGACTGCAGAC	CAGGTT	GAGGTG	FALSE	FALSE	ENST00000510118.5
166419882	166419958	-1	6	ENSG00000071242	442577	442653	166419981	166419905	76	0.628748534092813	0.6414809850896297	20	442654	444192	GGTGTCCTGTCGTTCCCTCCTAGGTCCTGAAGCGTCAAGGCTATGAT	CCTGTTGTACACCATGCTGGCAGGGTAAGCAGTCACCTCAAACAGGT	TAGGTC	AGGGTA	FALSE	FALSE	ENST00000510118.5
166418225	166418342	-1	6	ENSG00000071242	444193	444310	166418365	166418248	117	0.6091472608477132	0.628748534092813	21	444311	448603	CACAAATTTGTCTAATTATACAGATTTACCCCTTTTGCAAATGGGCC	GACTCGATATCTGACGCAGCTAAAGTGAGTACATGTCCCAGCGTTGC	CAGATT	AAAGTG	FALSE	FALSE	ENST00000510118.5
166413794	166413931	-1	6	ENSG00000071242	448604	448741	166413954	166413817	137	0.5861953426034512	0.6091472608477132	22	448742	449647	ACTCTCATGACCTTCCCTGGCAGGACGTCGTGTCCAAGATGCTCCAC	CGACAGGACGTGCACCTGGTGAAGGTACCGGCAGGCGACAGTGAGGA	CAGGAC	AAGGTA	FALSE	FALSE	ENST00000510118.5
166409388	166412887	-1	6	ENSG00000071242	449648	453147	166412910	166409411	3499	0	0.5861953426034512	23	453148	453170	CACCCTTGTCTTCTGTTTTGCAGGGCGCGATGGCCGCCACCTACTTT	AATAAACATGGTTTTATGAAGTGTAATCTTTTTCTAGCCTAACAATA	CAGGGC	TGTAAT	TRUE	FALSE	ENST00000510118.5
166862108	166862551	-1	6	ENSG00000071242	24	467	166862574	166862131	443	0.8923450789793439	1	1	468	4315	GAGGGGGGAGAGGCAGGAAATTCAATTCGAAGCTGCAAGTGCAGCGT	GAGGTGGAGCCTATGGAAATAGAGGTGAGTGCAGGAGAGAACGCACT	TTCAAT	GAGGTG	FALSE	FALSE	ENST00000503859.5
166858200	166858259	-1	6	ENSG00000071242	4316	4375	166858282	166858223	59	0.878007290400972	0.8923450789793439	2	4376	323790	TTAACATCTATCTTTGTTATCAGACCACAGAGGAGGATCTCAACCTG	ACCACAGAAGACACTGCAGAAGAAGTAACTATACACGTTTTATTACA	CAGACC	GAAGTA	FALSE	FALSE	ENST00000503859.5
166538668	166538784	-1	6	ENSG00000071242	323791	323907	166538807	166538691	116	0.8498177399756986	0.878007290400972	3	323908	331261	TCACCCGTGCCGCTCTCTTGCAGGAAGAAGGCGTCGTGAAGGAGATA	TTAGGACAAGGATCCTATGGAAAGGTAAGTTCAGCCCTGGCTGTCTC	CAGGAA	AAGGTA	FALSE	FALSE	ENST00000503859.5
166531232	166531313	-1	6	ENSG00000071242	331262	331343	166531336	166531255	81	0.8301336573511543	0.8498177399756986	4	331344	352217	ATGTTCCGTTTTCTCTTGCTAAGGTGTTCCTGGTGAGGAAGGTGAAG	TCCTTAAGAAAGCCACCCTAAAAGGTAAGAGCTTCGGAAGGGCCGGC	AAGGTG	AAGGTA	FALSE	FALSE	ENST00000503859.5
166510277	166510357	-1	6	ENSG00000071242	352218	352298	166510380	166510300	80	0.810692588092345	0.8301336573511543	5	352299	354292	GCCTTTATCTTTTTACTTTGCAGTTCGGGACCGAGTGAGATCGAAGA	CCTTCATTGTGAAGCTTCATTATGGTAAGTAGAGTCAAAATGACACT	CAGTTC	ATGGTA	FALSE	FALSE	ENST00000503859.5
166508203	166508282	-1	6	ENSG00000071242	354293	354372	166508305	166508226	79	0.791494532199271	0.810692588092345	6	354373	357962	ATGCGGGTCTCTGTCCCCCACAGCCTTTCAGACGGAAGGAAAGCTCT	CTCTTCACCCGGCTCTCCAAAGAGGTGAGCAGCCGCCACATCACACA	CAGCCT	GAGGTG	FALSE	FALSE	ENST00000503859.5
166504506	166504612	-1	6	ENSG00000071242	357963	358069	166504635	166504529	106	0.7657351154313488	0.791494532199271	7	358070	361650	TGTTTTTGTTTTTTTCTTACTAGGTCATGTTCACGGAGGAGGATGTC	CTACAGAGATCTGAAGCCTGAGAAGTAAGTGAGAAAAAACTAGGGCT	TAGGTC	GAAGTA	FALSE	FALSE	ENST00000503859.5
166500887	166500924	-1	6	ENSG00000071242	361651	361688	166500947	166500910	37	0.7567436208991495	0.7657351154313488	8	361689	363924	TGTTTTCTCTCCCTTTCTTTTAGCATCCTCCTGGATGAAGAGGGGCA	AAGAGGGGCACATTAAGATCACAGGTTTGTAAAAGACGGCAGGCCCC	TAGCAT	CAGGTT	FALSE	FALSE	ENST00000503859.5
166498508	166498650	-1	6	ENSG00000071242	363925	364067	166498673	166498531	142	0.7222357229647631	0.7567436208991495	9	364068	371833	GTGTGTGCTGTGTTTGCATGTAGATTTCGGCCTGAGTAAGGAGGCCA	TGGTGGTCCTTCGGCGTGCTCATGGTGAGCCTGCCCCGACCCTCTTC	TAGATT	ATGGTG	FALSE	FALSE	ENST00000503859.5
166490671	166490741	-1	6	ENSG00000071242	371834	371904	166490764	166490694	70	0.705224787363305	0.7222357229647631	10	371905	373653	CTGTGCTCTGTGTTGCTCTGCAGTTTGAGATGCTCACGGGGTCCCTG	GGAGACCATGGCTCTCATCCTCAAGTGAGTAGTGTGGGAGCCACCCC	CAGTTT	CAAGTG	FALSE	FALSE	ENST00000503859.5
166488833	166488921	-1	6	ENSG00000071242	373654	373742	166488944	166488856	88	0.6838396111786148	0.705224787363305	11	373743	392669	TAAAATAGGATCTTGTTTTTCAGAGCCAAGCTGGGGATGCCGCAGTT	AACGGAACCCCTGCAACCGGCTGGGTAAGATTCCCCGGGACACCCCA	CAGAGC	TGGGTA	FALSE	FALSE	ENST00000503859.5
166469841	166469905	-1	6	ENSG00000071242	392670	392734	166469928	166469864	64	0.6682867557715675	0.6838396111786148	12	392735	403023	GATCATTTCTGTGTTGTTGACAGGTGCTGGCATTGACGGAGTGGAGG	TTCTTTGTGACCATAGACTGGAACGTAAGTTGCATGCCACAGTCCCC	CAGGTG	AACGTA	FALSE	FALSE	ENST00000503859.5
166459449	166459551	-1	6	ENSG00000071242	403024	403126	166459574	166459472	102	0.6434993924665857	0.6682867557715675	13	403127	411341	TCTTGCTTTCCTTGTATTAATAGACGCTGTACCGGAAGGAGATCAAG	AGTTCACAGCGCGGACGCCCACAGGTGTGTGCCACAGTGGTTCCCTC	TAGACG	CAGGTG	FALSE	FALSE	ENST00000503859.5
166451103	166451233	-1	6	ENSG00000071242	411342	411472	166451256	166451126	130	0.6119076549210207	0.6434993924665857	14	411473	413725	AACTCTGCCCCTGTCACCTACAGACTCTCCTGGCGTCCCCCCGAGTG	GTCCCAGTTCACCCAATCGTGCAGGTAACTGTGTTTGCCTGCAGTGG	CAGACT	CAGGTA	FALSE	FALSE	ENST00000503859.5
166448724	166448849	-1	6	ENSG00000071242	413726	413851	166448872	166448747	125	0.5815309842041312	0.6119076549210207	15	413852	430084	TTCTTCTCTTGGTCCCTCTGCAGCAGTTACACGGGAACAACATCCAC	ACAGACACCGAGTATGCCGTGAAGGTAAGGCAGGCCTGCTGAGTGAG	CAGCAG	AAGGTA	FALSE	FALSE	ENST00000503859.5
166432401	166432490	-1	6	ENSG00000071242	430085	430174	166432513	166432424	89	0.559902794653706	0.5815309842041312	16	430175	431963	GCCATGTGCTGTGTTTGTTCCAGATCATTGATAAGAGCAAGAGAGAC	CCGAACATCATCACCCTCAAGGATGTGAGTGGTCCCCGTGCAACAGC	CAGATC	GATGTG	FALSE	FALSE	ENST00000503859.5
166430453	166430611	-1	6	ENSG00000071242	431964	432122	166430634	166430476	158	0.5215066828675576	0.559902794653706	17	432123	439157	TGCGCCCCTTCTCCACTCCGCAGGTCTATGATGATGGCAAGTTTGTG	ATGGACTACCTCCATTCCCAGGGGGTAGGAGCCATGCCTGGGGCAGC	CAGGTC	GGGGTA	FALSE	FALSE	ENST00000503859.5
166423256	166423417	-1	6	ENSG00000071242	439158	439319	166423440	166423279	161	0.4823815309842041	0.5215066828675576	18	439320	442616	GCACTGTGCCTTCTGTCTTGCAGGTTGTTCATCGAGACCTGAAGCCG	ACGGCCAATTTCGTGGCCCCGGAGGTGAGCATTCCCCGACTGCAGAC	CAGGTT	GAGGTG	FALSE	FALSE	ENST00000503859.5
166419882	166419958	-1	6	ENSG00000071242	442617	442693	166419981	166419905	76	0.4639125151883353	0.4823815309842041	19	442694	444232	GGTGTCCTGTCGTTCCCTCCTAGGTCCTGAAGCGTCAAGGCTATGAT	CCTGTTGTACACCATGCTGGCAGGGTAAGCAGTCACCTCAAACAGGT	TAGGTC	AGGGTA	FALSE	FALSE	ENST00000503859.5
166418225	166418342	-1	6	ENSG00000071242	444233	444350	166418365	166418248	117	0.43547995139732687	0.4639125151883353	20	444351	448643	CACAAATTTGTCTAATTATACAGATTTACCCCTTTTGCAAATGGGCC	GACTCGATATCTGACGCAGCTAAAGTGAGTACATGTCCCAGCGTTGC	CAGATT	AAAGTG	FALSE	FALSE	ENST00000503859.5
166413794	166413931	-1	6	ENSG00000071242	448644	448781	166413954	166413817	137	0.4021871202916161	0.43547995139732687	21	448782	449687	ACTCTCATGACCTTCCCTGGCAGGACGTCGTGTCCAAGATGCTCCAC	CGACAGGACGTGCACCTGGTGAAGGTACCGGCAGGCGACAGTGAGGA	CAGGAC	AAGGTA	FALSE	FALSE	ENST00000503859.5
166411232	166412887	-1	6	ENSG00000071242	449688	451343	166412910	166411255	1655	0	0.4021871202916161	22	451344	451366	CACCCTTGTCTTCTGTTTTGCAGGGCGCGATGGCCGCCACCTACTTT	CCATCTCGATTCTCGTACCCAACTAAAAAAAAAAAAATAAAGAAAAA	CAGGGC	ACTAAA	TRUE	FALSE	ENST00000503859.5
166544600	166544690	-1	6	ENSG00000071242	24	114	166544713	166544623	90	0.960456942003515	1	1	115	5929	AGTTCGCGAGCCGTTACCACTCTAAACGTCCTAGGCCCTGGTTGGAA	ATCTGAATTCTCGTCCCTTGAATAGTAAGATGCCCAACCTGCTACAT	TCTAAA	ATAGTA	FALSE	FALSE	ENST00000481261.6
166538668	166538784	-1	6	ENSG00000071242	5930	6046	166538807	166538691	116	0.9094903339191565	0.960456942003515	2	6047	13400	TCACCCGTGCCGCTCTCTTGCAGGAAGAAGGCGTCGTGAAGGAGATA	TTAGGACAAGGATCCTATGGAAAGGTAAGTTCAGCCCTGGCTGTCTC	CAGGAA	AAGGTA	FALSE	FALSE	ENST00000481261.6
166531232	166531313	-1	6	ENSG00000071242	13401	13482	166531336	166531255	81	0.8739015817223199	0.9094903339191565	3	13483	34356	ATGTTCCGTTTTCTCTTGCTAAGGTGTTCCTGGTGAGGAAGGTGAAG	TCCTTAAGAAAGCCACCCTAAAAGGTAAGAGCTTCGGAAGGGCCGGC	AAGGTG	AAGGTA	FALSE	FALSE	ENST00000481261.6
166510277	166510357	-1	6	ENSG00000071242	34357	34437	166510380	166510300	80	0.8387521968365553	0.8739015817223199	4	34438	36431	GCCTTTATCTTTTTACTTTGCAGTTCGGGACCGAGTGAGATCGAAGA	CCTTCATTGTGAAGCTTCATTATGGTAAGTAGAGTCAAAATGACACT	CAGTTC	ATGGTA	FALSE	FALSE	ENST00000481261.6
166508203	166508282	-1	6	ENSG00000071242	36432	36511	166508305	166508226	79	0.8040421792618629	0.8387521968365553	5	36512	40101	ATGCGGGTCTCTGTCCCCCACAGCCTTTCAGACGGAAGGAAAGCTCT	CTCTTCACCCGGCTCTCCAAAGAGGTGAGCAGCCGCCACATCACACA	CAGCCT	GAGGTG	FALSE	FALSE	ENST00000481261.6
166504506	166504612	-1	6	ENSG00000071242	40102	40208	166504635	166504529	106	0.7574692442882249	0.8040421792618629	6	40209	43789	TGTTTTTGTTTTTTTCTTACTAGGTCATGTTCACGGAGGAGGATGTC	CTACAGAGATCTGAAGCCTGAGAAGTAAGTGAGAAAAAACTAGGGCT	TAGGTC	GAAGTA	FALSE	FALSE	ENST00000481261.6
166500887	166500924	-1	6	ENSG00000071242	43790	43827	166500947	166500910	37	0.7412126537785588	0.7574692442882249	7	43828	46063	TGTTTTCTCTCCCTTTCTTTTAGCATCCTCCTGGATGAAGAGGGGCA	AAGAGGGGCACATTAAGATCACAGGTTTGTAAAAGACGGCAGGCCCC	TAGCAT	CAGGTT	FALSE	FALSE	ENST00000481261.6
166498508	166498650	-1	6	ENSG00000071242	46064	46206	166498673	166498531	142	0.6788224956063269	0.7412126537785588	8	46207	53972	GTGTGTGCTGTGTTTGCATGTAGATTTCGGCCTGAGTAAGGAGGCCA	TGGTGGTCCTTCGGCGTGCTCATGGTGAGCCTGCCCCGACCCTCTTC	TAGATT	ATGGTG	FALSE	FALSE	ENST00000481261.6
166490671	166490741	-1	6	ENSG00000071242	53973	54043	166490764	166490694	70	0.648066783831283	0.6788224956063269	9	54044	55792	CTGTGCTCTGTGTTGCTCTGCAGTTTGAGATGCTCACGGGGTCCCTG	GGAGACCATGGCTCTCATCCTCAAGTGAGTAGTGTGGGAGCCACCCC	CAGTTT	CAAGTG	FALSE	FALSE	ENST00000481261.6
166488833	166488921	-1	6	ENSG00000071242	55793	55881	166488944	166488856	88	0.609402460456942	0.648066783831283	10	55882	74808	TAAAATAGGATCTTGTTTTTCAGAGCCAAGCTGGGGATGCCGCAGTT	AACGGAACCCCTGCAACCGGCTGGGTAAGATTCCCCGGGACACCCCA	CAGAGC	TGGGTA	FALSE	FALSE	ENST00000481261.6
166469841	166469905	-1	6	ENSG00000071242	74809	74873	166469928	166469864	64	0.5812829525483304	0.609402460456942	11	74874	85162	GATCATTTCTGTGTTGTTGACAGGTGCTGGCATTGACGGAGTGGAGG	TTCTTTGTGACCATAGACTGGAACGTAAGTTGCATGCCACAGTCCCC	CAGGTG	AACGTA	FALSE	FALSE	ENST00000481261.6
166459449	166459551	-1	6	ENSG00000071242	85163	85265	166459574	166459472	102	0.5364674868189807	0.5812829525483304	12	85266	93480	TCTTGCTTTCCTTGTATTAATAGACGCTGTACCGGAAGGAGATCAAG	AGTTCACAGCGCGGACGCCCACAGGTGTGTGCCACAGTGGTTCCCTC	TAGACG	CAGGTG	FALSE	FALSE	ENST00000481261.6
166451103	166451233	-1	6	ENSG00000071242	93481	93611	166451256	166451126	130	0.4793497363796133	0.5364674868189807	13	93612	95864	AACTCTGCCCCTGTCACCTACAGACTCTCCTGGCGTCCCCCCGAGTG	GTCCCAGTTCACCCAATCGTGCAGGTAACTGTGTTTGCCTGCAGTGG	CAGACT	CAGGTA	FALSE	FALSE	ENST00000481261.6
166448724	166448849	-1	6	ENSG00000071242	95865	95990	166448872	166448747	125	0.4244288224956063	0.4793497363796133	14	95991	112223	TTCTTCTCTTGGTCCCTCTGCAGCAGTTACACGGGAACAACATCCAC	ACAGACACCGAGTATGCCGTGAAGGTAAGGCAGGCCTGCTGAGTGAG	CAGCAG	AAGGTA	FALSE	FALSE	ENST00000481261.6
166432401	166432490	-1	6	ENSG00000071242	112224	112313	166432513	166432424	89	0.38532513181019334	0.4244288224956063	15	112314	114102	GCCATGTGCTGTGTTTGTTCCAGATCATTGATAAGAGCAAGAGAGAC	CCGAACATCATCACCCTCAAGGATGTGAGTGGTCCCCGTGCAACAGC	CAGATC	GATGTG	FALSE	FALSE	ENST00000481261.6
166430453	166430611	-1	6	ENSG00000071242	114103	114261	166430634	166430476	158	0.31590509666080846	0.38532513181019334	16	114262	121296	TGCGCCCCTTCTCCACTCCGCAGGTCTATGATGATGGCAAGTTTGTG	ATGGACTACCTCCATTCCCAGGGGGTAGGAGCCATGCCTGGGGCAGC	CAGGTC	GGGGTA	FALSE	FALSE	ENST00000481261.6
166423256	166423417	-1	6	ENSG00000071242	121297	121458	166423440	166423279	161	0.24516695957820733	0.31590509666080846	17	121459	124755	GCACTGTGCCTTCTGTCTTGCAGGTTGTTCATCGAGACCTGAAGCCG	ACGGCCAATTTCGTGGCCCCGGAGGTGAGCATTCCCCGACTGCAGAC	CAGGTT	GAGGTG	FALSE	FALSE	ENST00000481261.6
166419882	166419958	-1	6	ENSG00000071242	124756	124832	166419981	166419905	76	0.21177504393673108	0.24516695957820733	18	124833	126371	GGTGTCCTGTCGTTCCCTCCTAGGTCCTGAAGCGTCAAGGCTATGAT	CCTGTTGTACACCATGCTGGCAGGGTAAGCAGTCACCTCAAACAGGT	TAGGTC	AGGGTA	FALSE	FALSE	ENST00000481261.6
166418225	166418342	-1	6	ENSG00000071242	126372	126489	166418365	166418248	117	0.1603690685413005	0.21177504393673108	19	126490	130782	CACAAATTTGTCTAATTATACAGATTTACCCCTTTTGCAAATGGGCC	GACTCGATATCTGACGCAGCTAAAGTGAGTACATGTCCCAGCGTTGC	CAGATT	AAAGTG	FALSE	FALSE	ENST00000481261.6
166413794	166413931	-1	6	ENSG00000071242	130783	130920	166413954	166413817	137	0.10017574692442888	0.1603690685413005	20	130921	131826	ACTCTCATGACCTTCCCTGGCAGGACGTCGTGTCCAAGATGCTCCAC	CGACAGGACGTGCACCTGGTGAAGGTACCGGCAGGCGACAGTGAGGA	CAGGAC	AAGGTA	FALSE	FALSE	ENST00000481261.6
166412659	166412887	-1	6	ENSG00000071242	131827	132055	166412910	166412682	228	0	0.10017574692442888	21	132056	132078	CACCCTTGTCTTCTGTTTTGCAGGGCGCGATGGCCGCCACCTACTTT	CCCAGAGTGACCACAAGTCCAGCAGGGAGGCGGCGCCCGCCCTCGCC	CAGGGC	GCAGGG	TRUE	FALSE	ENST00000481261.6
166542286	166542450	-1	6	ENSG00000071242	24	188	166542473	166542309	164	0.9274657231313578	1	1	189	3689	GCTCTCAAGTTAGCTTTAAAAATACTGTTTACAGTAGCTGTGCTGGA	AAGGCACATATTTCAAAATGAAATGTGAGTAACATTTTCATGCTAGT	AATACT	AATGTG	FALSE	FALSE	ENST00000405189.7
166538668	166538784	-1	6	ENSG00000071242	3690	3806	166538807	166538691	116	0.8761609907120743	0.9274657231313578	2	3807	11160	TCACCCGTGCCGCTCTCTTGCAGGAAGAAGGCGTCGTGAAGGAGATA	TTAGGACAAGGATCCTATGGAAAGGTAAGTTCAGCCCTGGCTGTCTC	CAGGAA	AAGGTA	FALSE	FALSE	ENST00000405189.7
166531232	166531313	-1	6	ENSG00000071242	11161	11242	166531336	166531255	81	0.8403361344537815	0.8761609907120743	3	11243	32116	ATGTTCCGTTTTCTCTTGCTAAGGTGTTCCTGGTGAGGAAGGTGAAG	TCCTTAAGAAAGCCACCCTAAAAGGTAAGAGCTTCGGAAGGGCCGGC	AAGGTG	AAGGTA	FALSE	FALSE	ENST00000405189.7
166510277	166510357	-1	6	ENSG00000071242	32117	32197	166510380	166510300	80	0.804953560371517	0.8403361344537815	4	32198	34191	GCCTTTATCTTTTTACTTTGCAGTTCGGGACCGAGTGAGATCGAAGA	CCTTCATTGTGAAGCTTCATTATGGTAAGTAGAGTCAAAATGACACT	CAGTTC	ATGGTA	FALSE	FALSE	ENST00000405189.7
166508203	166508282	-1	6	ENSG00000071242	34192	34271	166508305	166508226	79	0.7700132684652808	0.804953560371517	5	34272	37861	ATGCGGGTCTCTGTCCCCCACAGCCTTTCAGACGGAAGGAAAGCTCT	CTCTTCACCCGGCTCTCCAAAGAGGTGAGCAGCCGCCACATCACACA	CAGCCT	GAGGTG	FALSE	FALSE	ENST00000405189.7
166504506	166504612	-1	6	ENSG00000071242	37862	37968	166504635	166504529	106	0.7231313578062804	0.7700132684652808	6	37969	41549	TGTTTTTGTTTTTTTCTTACTAGGTCATGTTCACGGAGGAGGATGTC	CTACAGAGATCTGAAGCCTGAGAAGTAAGTGAGAAAAAACTAGGGCT	TAGGTC	GAAGTA	FALSE	FALSE	ENST00000405189.7
166500887	166500924	-1	6	ENSG00000071242	41550	41587	166500947	166500910	37	0.7067669172932332	0.7231313578062804	7	41588	43823	TGTTTTCTCTCCCTTTCTTTTAGCATCCTCCTGGATGAAGAGGGGCA	AAGAGGGGCACATTAAGATCACAGGTTTGTAAAAGACGGCAGGCCCC	TAGCAT	CAGGTT	FALSE	FALSE	ENST00000405189.7
166498508	166498650	-1	6	ENSG00000071242	43824	43966	166498673	166498531	142	0.6439628482972136	0.7067669172932332	8	43967	51732	GTGTGTGCTGTGTTTGCATGTAGATTTCGGCCTGAGTAAGGAGGCCA	TGGTGGTCCTTCGGCGTGCTCATGGTGAGCCTGCCCCGACCCTCTTC	TAGATT	ATGGTG	FALSE	FALSE	ENST00000405189.7
166490671	166490741	-1	6	ENSG00000071242	51733	51803	166490764	166490694	70	0.6130030959752322	0.6439628482972136	9	51804	53552	CTGTGCTCTGTGTTGCTCTGCAGTTTGAGATGCTCACGGGGTCCCTG	GGAGACCATGGCTCTCATCCTCAAGTGAGTAGTGTGGGAGCCACCCC	CAGTTT	CAAGTG	FALSE	FALSE	ENST00000405189.7
166488833	166488921	-1	6	ENSG00000071242	53553	53641	166488944	166488856	88	0.5740822644847412	0.6130030959752322	10	53642	72568	TAAAATAGGATCTTGTTTTTCAGAGCCAAGCTGGGGATGCCGCAGTT	AACGGAACCCCTGCAACCGGCTGGGTAAGATTCCCCGGGACACCCCA	CAGAGC	TGGGTA	FALSE	FALSE	ENST00000405189.7
166469841	166469905	-1	6	ENSG00000071242	72569	72633	166469928	166469864	64	0.5457762052189297	0.5740822644847412	11	72634	82922	GATCATTTCTGTGTTGTTGACAGGTGCTGGCATTGACGGAGTGGAGG	TTCTTTGTGACCATAGACTGGAACGTAAGTTGCATGCCACAGTCCCC	CAGGTG	AACGTA	FALSE	FALSE	ENST00000405189.7
166459449	166459551	-1	6	ENSG00000071242	82923	83025	166459574	166459472	102	0.5006634232640425	0.5457762052189297	12	83026	91240	TCTTGCTTTCCTTGTATTAATAGACGCTGTACCGGAAGGAGATCAAG	AGTTCACAGCGCGGACGCCCACAGGTGTGTGCCACAGTGGTTCCCTC	TAGACG	CAGGTG	FALSE	FALSE	ENST00000405189.7
166451103	166451233	-1	6	ENSG00000071242	91241	91371	166451256	166451126	130	0.44316674038036263	0.5006634232640425	13	91372	93624	AACTCTGCCCCTGTCACCTACAGACTCTCCTGGCGTCCCCCCGAGTG	GTCCCAGTTCACCCAATCGTGCAGGTAACTGTGTTTGCCTGCAGTGG	CAGACT	CAGGTA	FALSE	FALSE	ENST00000405189.7
166448724	166448849	-1	6	ENSG00000071242	93625	93750	166448872	166448747	125	0.38788146837682447	0.44316674038036263	14	93751	109983	TTCTTCTCTTGGTCCCTCTGCAGCAGTTACACGGGAACAACATCCAC	ACAGACACCGAGTATGCCGTGAAGGTAAGGCAGGCCTGCTGAGTGAG	CAGCAG	AAGGTA	FALSE	FALSE	ENST00000405189.7
166432401	166432490	-1	6	ENSG00000071242	109984	110073	166432513	166432424	89	0.3485183547103051	0.38788146837682447	15	110074	111862	GCCATGTGCTGTGTTTGTTCCAGATCATTGATAAGAGCAAGAGAGAC	CCGAACATCATCACCCTCAAGGATGTGAGTGGTCCCCGTGCAACAGC	CAGATC	GATGTG	FALSE	FALSE	ENST00000405189.7
166430453	166430611	-1	6	ENSG00000071242	111863	112021	166430634	166430476	158	0.2786377708978328	0.3485183547103051	16	112022	119056	TGCGCCCCTTCTCCACTCCGCAGGTCTATGATGATGGCAAGTTTGTG	ATGGACTACCTCCATTCCCAGGGGGTAGGAGCCATGCCTGGGGCAGC	CAGGTC	GGGGTA	FALSE	FALSE	ENST00000405189.7
166423256	166423417	-1	6	ENSG00000071242	119057	119218	166423440	166423279	161	0.2074303405572755	0.2786377708978328	17	119219	122515	GCACTGTGCCTTCTGTCTTGCAGGTTGTTCATCGAGACCTGAAGCCG	ACGGCCAATTTCGTGGCCCCGGAGGTGAGCATTCCCCGACTGCAGAC	CAGGTT	GAGGTG	FALSE	FALSE	ENST00000405189.7
166419882	166419958	-1	6	ENSG00000071242	122516	122592	166419981	166419905	76	0.17381689517912424	0.2074303405572755	18	122593	124131	GGTGTCCTGTCGTTCCCTCCTAGGTCCTGAAGCGTCAAGGCTATGAT	CCTGTTGTACACCATGCTGGCAGGGTAAGCAGTCACCTCAAACAGGT	TAGGTC	AGGGTA	FALSE	FALSE	ENST00000405189.7
166418225	166418342	-1	6	ENSG00000071242	124132	124249	166418365	166418248	117	0.12206988058381252	0.17381689517912424	19	124250	128542	CACAAATTTGTCTAATTATACAGATTTACCCCTTTTGCAAATGGGCC	GACTCGATATCTGACGCAGCTAAAGTGAGTACATGTCCCAGCGTTGC	CAGATT	AAAGTG	FALSE	FALSE	ENST00000405189.7
166413794	166413931	-1	6	ENSG00000071242	128543	128680	166413954	166413817	137	0.06147722246793452	0.12206988058381252	20	128681	129586	ACTCTCATGACCTTCCCTGGCAGGACGTCGTGTCCAAGATGCTCCAC	CGACAGGACGTGCACCTGGTGAAGGTACCGGCAGGCGACAGTGAGGA	CAGGAC	AAGGTA	FALSE	FALSE	ENST00000405189.7
166412748	166412887	-1	6	ENSG00000071242	129587	129726	166412910	166412771	139	0	0.06147722246793452	21	129727	129749	CACCCTTGTCTTCTGTTTTGCAGGGCGCGATGGCCGCCACCTACTTT	GCGGCTGTAGCGGGTGGGACCCTGGCCCCAGCGTCCCCTGCCAGCAT	CAGGGC	CTGGCC	TRUE	FALSE	ENST00000405189.7
166627472	166627522	-1	6	ENSG00000071242	24	74	166627545	166627495	50	0.9149659863945578	1	1	75	88761	GTTCTTGTAGGAAGGAGTAGAAAGAGGAGGAGGGATGGGCACCTGGA	ACAGGGCGGCGCTGATGATTGGAGGTATCGGCAGAGGCGGGGCTCTC	AAAGAG	GAGGTA	FALSE	FALSE	ENST00000507350.5
166538668	166538784	-1	6	ENSG00000071242	88762	88878	166538807	166538691	116	0.717687074829932	0.9149659863945578	2	88879	96232	TCACCCGTGCCGCTCTCTTGCAGGAAGAAGGCGTCGTGAAGGAGATA	TTAGGACAAGGATCCTATGGAAAGGTAAGTTCAGCCCTGGCTGTCTC	CAGGAA	AAGGTA	FALSE	FALSE	ENST00000507350.5
166531232	166531313	-1	6	ENSG00000071242	96233	96314	166531336	166531255	81	0.5799319727891157	0.717687074829932	3	96315	117188	ATGTTCCGTTTTCTCTTGCTAAGGTGTTCCTGGTGAGGAAGGTGAAG	TCCTTAAGAAAGCCACCCTAAAAGGTAAGAGCTTCGGAAGGGCCGGC	AAGGTG	AAGGTA	FALSE	FALSE	ENST00000507350.5
166510277	166510357	-1	6	ENSG00000071242	117189	117269	166510380	166510300	80	0.44387755102040816	0.5799319727891157	4	117270	119263	GCCTTTATCTTTTTACTTTGCAGTTCGGGACCGAGTGAGATCGAAGA	CCTTCATTGTGAAGCTTCATTATGGTAAGTAGAGTCAAAATGACACT	CAGTTC	ATGGTA	FALSE	FALSE	ENST00000507350.5
166508203	166508282	-1	6	ENSG00000071242	119264	119343	166508305	166508226	79	0.30952380952380953	0.44387755102040816	5	119344	122933	ATGCGGGTCTCTGTCCCCCACAGCCTTTCAGACGGAAGGAAAGCTCT	CTCTTCACCCGGCTCTCCAAAGAGGTGAGCAGCCGCCACATCACACA	CAGCCT	GAGGTG	FALSE	FALSE	ENST00000507350.5
166504506	166504612	-1	6	ENSG00000071242	122934	123040	166504635	166504529	106	0.12925170068027214	0.30952380952380953	6	123041	126621	TGTTTTTGTTTTTTTCTTACTAGGTCATGTTCACGGAGGAGGATGTC	CTACAGAGATCTGAAGCCTGAGAAGTAAGTGAGAAAAAACTAGGGCT	TAGGTC	GAAGTA	FALSE	FALSE	ENST00000507350.5
166500887	166500924	-1	6	ENSG00000071242	126622	126659	166500947	166500910	37	0.06632653061224492	0.12925170068027214	7	126660	128895	TGTTTTCTCTCCCTTTCTTTTAGCATCCTCCTGGATGAAGAGGGGCA	AAGAGGGGCACATTAAGATCACAGGTTTGTAAAAGACGGCAGGCCCC	TAGCAT	CAGGTT	FALSE	FALSE	ENST00000507350.5
166498611	166498650	-1	6	ENSG00000071242	128896	128935	166498673	166498634	39	0	0.06632653061224492	8	128936	128958	GTGTGTGCTGTGTTTGCATGTAGATTTCGGCCTGAGTAAGGAGGCCA	GGAGGCCATTGACCACGACAAGAGAGCGTACTCCTTCTGCGGGACGA	TAGATT	GAGAGC	TRUE	FALSE	ENST00000507350.5
166906358	166906451	-1	6	ENSG00000071242	24	117	166906474	166906381	93	0.8296703296703296	1	1	118	367690	GGAAGGCAGTGGGAAAGGCCTGAAGAGACCCTGGGAGTCCTAGCTGG	GAAAAGTACAGGAGCTCTGGAGGGGTGAGTGCTCCACACACGGAGCT	TGAAGA	GGGGTG	FALSE	FALSE	ENST00000512860.5
166538668	166538784	-1	6	ENSG00000071242	367691	367807	166538807	166538691	116	0.6172161172161172	0.8296703296703296	2	367808	375161	TCACCCGTGCCGCTCTCTTGCAGGAAGAAGGCGTCGTGAAGGAGATA	TTAGGACAAGGATCCTATGGAAAGGTAAGTTCAGCCCTGGCTGTCTC	CAGGAA	AAGGTA	FALSE	FALSE	ENST00000512860.5
166531232	166531313	-1	6	ENSG00000071242	375162	375243	166531336	166531255	81	0.46886446886446886	0.6172161172161172	3	375244	396117	ATGTTCCGTTTTCTCTTGCTAAGGTGTTCCTGGTGAGGAAGGTGAAG	TCCTTAAGAAAGCCACCCTAAAAGGTAAGAGCTTCGGAAGGGCCGGC	AAGGTG	AAGGTA	FALSE	FALSE	ENST00000512860.5
166510277	166510357	-1	6	ENSG00000071242	396118	396198	166510380	166510300	80	0.3223443223443223	0.46886446886446886	4	396199	398192	GCCTTTATCTTTTTACTTTGCAGTTCGGGACCGAGTGAGATCGAAGA	CCTTCATTGTGAAGCTTCATTATGGTAAGTAGAGTCAAAATGACACT	CAGTTC	ATGGTA	FALSE	FALSE	ENST00000512860.5
166508203	166508282	-1	6	ENSG00000071242	398193	398272	166508305	166508226	79	0.1776556776556777	0.3223443223443223	5	398273	401862	ATGCGGGTCTCTGTCCCCCACAGCCTTTCAGACGGAAGGAAAGCTCT	CTCTTCACCCGGCTCTCCAAAGAGGTGAGCAGCCGCCACATCACACA	CAGCCT	GAGGTG	FALSE	FALSE	ENST00000512860.5
166504515	166504612	-1	6	ENSG00000071242	401863	401960	166504635	166504538	97	0	0.1776556776556777	6	401961	401983	TGTTTTTGTTTTTTTCTTACTAGGTCATGTTCACGGAGGAGGATGTC	GGGGATCATCTACAGAGATCTGAAGCCTGAGAAGTAAGTGAGAAAAA	TAGGTC	GAAGCC	TRUE	FALSE	ENST00000512860.5
166757527	166757911	-1	6	ENSG00000071242	24	408	166757934	166757550	384	0.4900398406374502	1	1	409	219150	TGGGATTCGGAGCAGCATGAGTAACTTCGCATTCTCATCAGAGGAGA	CTGCAGAGACTGTTCCTCAGAAAGGTAAGGGAGGGCTCGCAGGAAAT	GTAACT	AAGGTA	FALSE	FALSE	ENST00000507371.5
166538668	166538784	-1	6	ENSG00000071242	219151	219267	166538807	166538691	116	0.3359893758300133	0.4900398406374502	2	219268	226621	TCACCCGTGCCGCTCTCTTGCAGGAAGAAGGCGTCGTGAAGGAGATA	TTAGGACAAGGATCCTATGGAAAGGTAAGTTCAGCCCTGGCTGTCTC	CAGGAA	AAGGTA	FALSE	FALSE	ENST00000507371.5
166531232	166531313	-1	6	ENSG00000071242	226622	226703	166531336	166531255	81	0.22841965471447545	0.3359893758300133	3	226704	247577	ATGTTCCGTTTTCTCTTGCTAAGGTGTTCCTGGTGAGGAAGGTGAAG	TCCTTAAGAAAGCCACCCTAAAAGGTAAGAGCTTCGGAAGGGCCGGC	AAGGTG	AAGGTA	FALSE	FALSE	ENST00000507371.5
166510277	166510357	-1	6	ENSG00000071242	247578	247658	166510380	166510300	80	0.12217795484727756	0.22841965471447545	4	247659	249652	GCCTTTATCTTTTTACTTTGCAGTTCGGGACCGAGTGAGATCGAAGA	CCTTCATTGTGAAGCTTCATTATGGTAAGTAGAGTCAAAATGACACT	CAGTTC	ATGGTA	FALSE	FALSE	ENST00000507371.5
166508203	166508282	-1	6	ENSG00000071242	249653	249732	166508305	166508226	79	0.01726427622841964	0.12217795484727756	5	249733	253322	ATGCGGGTCTCTGTCCCCCACAGCCTTTCAGACGGAAGGAAAGCTCT	CTCTTCACCCGGCTCTCCAAAGAGGTGAGCAGCCGCCACATCACACA	CAGCCT	GAGGTG	FALSE	FALSE	ENST00000507371.5
166504599	166504612	-1	6	ENSG00000071242	253323	253336	166504635	166504622	13	0	0.01726427622841964	6	253337	253359	TGTTTTTGTTTTTTTCTTACTAGGTCATGTTCACGGAGGAGGATGTC	TTCTTACTAGGTCATGTTCACGGAGGAGGATGTCAAGTTCTACCTGG	TAGGTC	GGAGGA	TRUE	FALSE	ENST00000507371.5
166862618	166862670	-1	6	ENSG00000071242	24	76	166862693	166862641	52	0.9101899827288429	1	1	77	503	CCCTTGGTTGCTATGCAGTTTCTATGGCAGCGGCATCCTCAGACTCA	CACCCTCGTTTAGAGCCAATTAAGGTAAAATAGTGAGGGGAGGAGGG	TCTATG	AAGGTA	FALSE	FALSE	ENST00000506565.1
166862108	166862190	-1	6	ENSG00000071242	504	586	166862213	166862131	82	0.768566493955095	0.9101899827288429	2	587	4434	TCCTACTATCAATACTCGACCAGCAGAAAAGGAAAGTTTAAAAATGC	GAGGTGGAGCCTATGGAAATAGAGGTGAGTGCAGGAGAGAACGCACT	CAGCAG	GAGGTG	FALSE	FALSE	ENST00000506565.1
166858200	166858259	-1	6	ENSG00000071242	4435	4494	166858282	166858223	59	0.6666666666666667	0.768566493955095	3	4495	91780	TTAACATCTATCTTTGTTATCAGACCACAGAGGAGGATCTCAACCTG	ACCACAGAAGACACTGCAGAAGAAGTAACTATACACGTTTTATTACA	CAGACC	GAAGTA	FALSE	FALSE	ENST00000506565.1
166770863	166770913	-1	6	ENSG00000071242	91781	91831	166770936	166770886	50	0.5803108808290156	0.6666666666666667	4	91832	323909	TTTCTTCGTTTCCATTTTCACAGGGCAAAAGTGACTCAGCTGCCTGC	ACAAAGGTAGCTGGATCCGTAGAGGTAAGAAGCGTTCCTGTGGGTTT	CAGGGC	GAGGTA	FALSE	FALSE	ENST00000506565.1
166538668	166538784	-1	6	ENSG00000071242	323910	324026	166538807	166538691	116	0.3799654576856649	0.5803108808290156	5	324027	331380	TCACCCGTGCCGCTCTCTTGCAGGAAGAAGGCGTCGTGAAGGAGATA	TTAGGACAAGGATCCTATGGAAAGGTAAGTTCAGCCCTGGCTGTCTC	CAGGAA	AAGGTA	FALSE	FALSE	ENST00000506565.1
166531232	166531313	-1	6	ENSG00000071242	331381	331462	166531336	166531255	81	0.24006908462867016	0.3799654576856649	6	331463	352336	ATGTTCCGTTTTCTCTTGCTAAGGTGTTCCTGGTGAGGAAGGTGAAG	TCCTTAAGAAAGCCACCCTAAAAGGTAAGAGCTTCGGAAGGGCCGGC	AAGGTG	AAGGTA	FALSE	FALSE	ENST00000506565.1
166510277	166510357	-1	6	ENSG00000071242	352337	352417	166510380	166510300	80	0.10189982728842828	0.24006908462867016	7	352418	354411	GCCTTTATCTTTTTACTTTGCAGTTCGGGACCGAGTGAGATCGAAGA	CCTTCATTGTGAAGCTTCATTATGGTAAGTAGAGTCAAAATGACACT	CAGTTC	ATGGTA	FALSE	FALSE	ENST00000506565.1
166508223	166508282	-1	6	ENSG00000071242	354412	354471	166508305	166508246	59	0	0.10189982728842828	8	354472	354494	ATGCGGGTCTCTGTCCCCCACAGCCTTTCAGACGGAAGGAAAGCTCT	ACTTCCTGCGGGGAGGGGACCTCTTCACCCGGCTCTCCAAAGAGGTG	CAGCCT	TCTTCA	TRUE	FALSE	ENST00000506565.1
166627636	166627972	-1	6	ENSG00000071242	24	360	166627995	166627659	336	0.4491803278688524	1	1	361	89211	AGCCCCCGCCCTCGGGCGCCTTTGTCCGCTCCGGCGGAGGGAAGGCG	CTGTCCCGGGCCGAGGCTCATTAGGTATGCGGCGGCTGCGGGCACTG	TTTGTC	TAGGTA	FALSE	FALSE	ENST00000511034.1
166538668	166538784	-1	6	ENSG00000071242	89212	89328	166538807	166538691	116	0.25901639344262295	0.4491803278688524	2	89329	96682	TCACCCGTGCCGCTCTCTTGCAGGAAGAAGGCGTCGTGAAGGAGATA	TTAGGACAAGGATCCTATGGAAAGGTAAGTTCAGCCCTGGCTGTCTC	CAGGAA	AAGGTA	FALSE	FALSE	ENST00000511034.1
166531232	166531313	-1	6	ENSG00000071242	96683	96764	166531336	166531255	81	0.1262295081967213	0.25901639344262295	3	96765	117638	ATGTTCCGTTTTCTCTTGCTAAGGTGTTCCTGGTGAGGAAGGTGAAG	TCCTTAAGAAAGCCACCCTAAAAGGTAAGAGCTTCGGAAGGGCCGGC	AAGGTG	AAGGTA	FALSE	FALSE	ENST00000511034.1
166510280	166510357	-1	6	ENSG00000071242	117639	117716	166510380	166510303	77	0	0.1262295081967213	4	117717	117739	GCCTTTATCTTTTTACTTTGCAGTTCGGGACCGAGTGAGATCGAAGA	ACCCCTTCATTGTGAAGCTTCATTATGGTAAGTAGAGTCAAAATGAC	CAGTTC	ATTATG	TRUE	FALSE	ENST00000511034.1
166956097	166956124	-1	6	ENSG00000249141	24	51	166956147	166956120	27	0.9543918918918919	1	1	52	3599	CTGCCTCTGCCTGGCGTTGCTTTGCCTGGGCGGTGCGGACAAGCGCC	GGGCGGTGCGGACAAGCGCCTGCGGTGAGTTACCTTGCGAGGTAAAG	TTTGCC	GCGGTG	FALSE	FALSE	ENST00000507747.1
166952488	166952548	-1	6	ENSG00000249141	3600	3660	166952571	166952511	60	0.8530405405405406	0.9543918918918919	2	3661	7522	ATAAGTTTCTTATGTTTTAACAGTGACAACCATGAGTGGAAAAAACT	CACTGGCCTGAGACAGTATGCGAGGTGAGTGTTTCTGCCTTGACGGG	CAGTGA	GAGGTG	FALSE	FALSE	ENST00000507747.1
166948570	166948625	-1	6	ENSG00000249141	7523	7578	166948648	166948593	55	0.7601351351351351	0.8530405405405406	3	7579	9408	TTCTTGTTATATTTTCTCCCTAGAAAATTCAAAACGACTGTAGAGAC	TTACTGGACAATACATGGACTATGGCAAGTGTCTCACACAATTAAAT	TAGAAA	ATGGCA	FALSE	FALSE	ENST00000507747.1
166946682	166946739	-1	6	ENSG00000249141	9409	9466	166946762	166946705	57	0.6638513513513513	0.7601351351351351	4	9467	13058	CTCTTTTAAATTTGAATTTCCAGGCCCGATAAAAGTGAAGGATGTAA	CCCTTCAATTTAGAAGAGATTAAGGTATTGACTTTTAATTATATTTC	CAGGCC	AAGGTA	FALSE	FALSE	ENST00000507747.1
166943019	166943089	-1	6	ENSG00000249141	13059	13129	166943112	166943042	70	0.5456081081081081	0.6638513513513513	5	13130	17139	TTATTTTATTTTTTAATGCATAGGATCTTTTGCCAGAAATGAGGGCA	GTTTCCCAATCGCAGCCGCTTCTGGTAAGTCCCAGCCTCTGATTGCT	TAGGAT	CTGGTA	FALSE	FALSE	ENST00000507747.1
166938895	166939008	-1	6	ENSG00000249141	17140	17253	166939031	166938918	113	0.3547297297297297	0.5456081081081081	6	17254	22011	GAGATTTTTCCTAATCCTCACAGGAAGCATGAGTGGGAAAAGCATGG	CTACAGGGAGCTGGACCTCAACAGGTGGGTGCGCCCTTCCCCCGGCT	CAGGAA	CAGGTG	FALSE	FALSE	ENST00000507747.1
166934091	166934136	-1	6	ENSG00000249141	22012	22057	166934159	166934114	45	0.27871621621621623	0.3547297297297297	7	22058	97888	ACTTTTTTAAATTTAAATTTTAGTGTGCTTCTAAAATTGGGGATAAA	AAACCATCCATCAATTACTACCAAGTAAGTCTTGCTTTTGCTTCTTT	TAGTGT	CAAGTA	FALSE	FALSE	ENST00000507747.1
166858094	166858259	-1	6	ENSG00000249141	97889	98054	166858282	166858117	165	0	0.27871621621621623	8	98055	98077	TTAACATCTATCTTTGTTATCAGACCACAGAGGAGGATCTCAACCTG	AAATTAAATATCTGTGAGCAGTTATTTTAGTGACATATGTGTCTCTA	CAGACC	TTATTT	TRUE	FALSE	ENST00000507747.1
166956097	166956611	-1	6	ENSG00000026297	24	538	166956634	166956120	514	0.6346837242359631	1	1	539	1007	GGGGCGTGTCCACCGGCGGGGGCGTGCCGTCCTGGGGGCGTGGCTCT	GGGCGGTGCGGACAAGCGCCTGCGGTGAGTTACCTTGCGAGGTAAAG	GGCGTG	GCGGTG	FALSE	FALSE	ENST00000366855.10
166955495	166955627	-1	6	ENSG00000026297	1008	1140	166955650	166955518	132	0.5408670931058991	0.6346837242359631	2	1141	4086	TGGACTGGAAACTCATCCCACAGACTGCTCCCAGCCTAGGACGCGAC	TTTCAGCTTTCACTGCGGCGGGTGGTGAAACGACGGTTCTTCCTCTT	CAGACT	GTGGTG	FALSE	FALSE	ENST00000366855.10
166952488	166952548	-1	6	ENSG00000026297	4087	4147	166952571	166952511	60	0.49822316986496096	0.5408670931058991	3	4148	8009	ATAAGTTTCTTATGTTTTAACAGTGACAACCATGAGTGGAAAAAACT	CACTGGCCTGAGACAGTATGCGAGGTGAGTGTTTCTGCCTTGACGGG	CAGTGA	GAGGTG	FALSE	FALSE	ENST00000366855.10
166948570	166948625	-1	6	ENSG00000026297	8010	8065	166948648	166948593	55	0.4591329068941009	0.49822316986496096	4	8066	9895	TTCTTGTTATATTTTCTCCCTAGAAAATTCAAAACGACTGTAGAGAC	TTACTGGACAATACATGGACTATGGCAAGTGTCTCACACAATTAAAT	TAGAAA	ATGGCA	FALSE	FALSE	ENST00000366855.10
166946682	166946739	-1	6	ENSG00000026297	9896	9953	166946762	166946705	57	0.41862117981520963	0.4591329068941009	5	9954	13545	CTCTTTTAAATTTGAATTTCCAGGCCCGATAAAAGTGAAGGATGTAA	CCCTTCAATTTAGAAGAGATTAAGGTATTGACTTTTAATTATATTTC	CAGGCC	AAGGTA	FALSE	FALSE	ENST00000366855.10
166943019	166943089	-1	6	ENSG00000026297	13546	13616	166943112	166943042	70	0.3688699360341151	0.41862117981520963	6	13617	17626	TTATTTTATTTTTTAATGCATAGGATCTTTTGCCAGAAATGAGGGCA	GTTTCCCAATCGCAGCCGCTTCTGGTAAGTCCCAGCCTCTGATTGCT	TAGGAT	CTGGTA	FALSE	FALSE	ENST00000366855.10
166938895	166939008	-1	6	ENSG00000026297	17627	17740	166939031	166938918	113	0.2885572139303483	0.3688699360341151	7	17741	22498	GAGATTTTTCCTAATCCTCACAGGAAGCATGAGTGGGAAAAGCATGG	CTACAGGGAGCTGGACCTCAACAGGTGGGTGCGCCCTTCCCCCGGCT	CAGGAA	CAGGTG	FALSE	FALSE	ENST00000366855.10
166934091	166934136	-1	6	ENSG00000026297	22499	22544	166934159	166934114	45	0.2565742714996446	0.2885572139303483	8	22545	25516	ACTTTTTTAAATTTAAATTTTAGTGTGCTTCTAAAATTGGGGATAAA	AAACCATCCATCAATTACTACCAAGTAAGTCTTGCTTTTGCTTCTTT	TAGTGT	CAAGTA	FALSE	FALSE	ENST00000366855.10
166931044	166931118	-1	6	ENSG00000026297	25517	25591	166931141	166931067	74	0.20398009950248752	0.2565742714996446	9	25592	26843	AATACACTTGTATTTAAAATCAGGTTGCAGATTTTAAAGATGCCCTT	ATCCAGTGCCTTCCACCAAGCCAGGTTAGACAGTTATGTTTTGTCTT	CAGGTT	CAGGTT	FALSE	FALSE	ENST00000366855.10
166929504	166929791	-1	6	ENSG00000026297	26844	27131	166929814	166929527	287	0	0.20398009950248752	10	27132	27154	CGTCTTTCATTGTTTACTTTTAGGATGAGGAAGTACAGACAATTGGT	TCTAAAAAACAACTCCAAAGTGAAGTCTGTTTATTTTGCTGTTTCCC	TAGGAT	GAAGTC	TRUE	FALSE	ENST00000366855.10
166956097	166956702	-1	6	ENSG00000026297	24	629	166956725	166956120	605	0.5571010248901903	1	1	630	4177	CCTCAAGGCCCGCGGAGCTGCTCCTGCCTCGGCCTCTCTGAGCCAAC	GGGCGGTGCGGACAAGCGCCTGCGGTGAGTTACCTTGCGAGGTAAAG	CTCCTG	GCGGTG	FALSE	FALSE	ENST00000508775.5
166952488	166952548	-1	6	ENSG00000026297	4178	4238	166952571	166952511	60	0.5131771595900438	0.5571010248901903	2	4239	8100	ATAAGTTTCTTATGTTTTAACAGTGACAACCATGAGTGGAAAAAACT	CACTGGCCTGAGACAGTATGCGAGGTGAGTGTTTCTGCCTTGACGGG	CAGTGA	GAGGTG	FALSE	FALSE	ENST00000508775.5
166948570	166948625	-1	6	ENSG00000026297	8101	8156	166948648	166948593	55	0.47291361639824303	0.5131771595900438	3	8157	9986	TTCTTGTTATATTTTCTCCCTAGAAAATTCAAAACGACTGTAGAGAC	TTACTGGACAATACATGGACTATGGCAAGTGTCTCACACAATTAAAT	TAGAAA	ATGGCA	FALSE	FALSE	ENST00000508775.5
166946682	166946739	-1	6	ENSG00000026297	9987	10044	166946762	166946705	57	0.431185944363104	0.47291361639824303	4	10045	13636	CTCTTTTAAATTTGAATTTCCAGGCCCGATAAAAGTGAAGGATGTAA	CCCTTCAATTTAGAAGAGATTAAGGTATTGACTTTTAATTATATTTC	CAGGCC	AAGGTA	FALSE	FALSE	ENST00000508775.5
166943019	166943089	-1	6	ENSG00000026297	13637	13707	166943112	166943042	70	0.3799414348462665	0.431185944363104	5	13708	17717	TTATTTTATTTTTTAATGCATAGGATCTTTTGCCAGAAATGAGGGCA	GTTTCCCAATCGCAGCCGCTTCTGGTAAGTCCCAGCCTCTGATTGCT	TAGGAT	CTGGTA	FALSE	FALSE	ENST00000508775.5
166938895	166939008	-1	6	ENSG00000026297	17718	17831	166939031	166938918	113	0.2972181551976574	0.3799414348462665	6	17832	22589	GAGATTTTTCCTAATCCTCACAGGAAGCATGAGTGGGAAAAGCATGG	CTACAGGGAGCTGGACCTCAACAGGTGGGTGCGCCCTTCCCCCGGCT	CAGGAA	CAGGTG	FALSE	FALSE	ENST00000508775.5
166934091	166934136	-1	6	ENSG00000026297	22590	22635	166934159	166934114	45	0.26427525622254755	0.2972181551976574	7	22636	25607	ACTTTTTTAAATTTAAATTTTAGTGTGCTTCTAAAATTGGGGATAAA	AAACCATCCATCAATTACTACCAAGTAAGTCTTGCTTTTGCTTCTTT	TAGTGT	CAAGTA	FALSE	FALSE	ENST00000508775.5
166931044	166931118	-1	6	ENSG00000026297	25608	25682	166931141	166931067	74	0.21010248901903372	0.26427525622254755	8	25683	26934	AATACACTTGTATTTAAAATCAGGTTGCAGATTTTAAAGATGCCCTT	ATCCAGTGCCTTCCACCAAGCCAGGTTAGACAGTTATGTTTTGTCTT	CAGGTT	CAGGTT	FALSE	FALSE	ENST00000508775.5
166929504	166929791	-1	6	ENSG00000026297	26935	27222	166929814	166929527	287	0	0.21010248901903372	9	27223	27245	CGTCTTTCATTGTTTACTTTTAGGATGAGGAAGTACAGACAATTGGT	TCTAAAAAACAACTCCAAAGTGAAGTCTGTTTATTTTGCTGTTTCCC	TAGGAT	GAAGTC	TRUE	FALSE	ENST00000508775.5
166956097	166956543	-1	6	ENSG00000026297	24	470	166956566	166956120	446	0.7671018276762402	1	1	471	4018	GGGCGCCCTGGGCTGGGAGCAACGCGACTGACCGTGGTCGTGGGCGG	GGGCGGTGCGGACAAGCGCCTGCGGTGAGTTACCTTGCGAGGTAAAG	AACGCG	GCGGTG	FALSE	FALSE	ENST00000421787.5
166952488	166952548	-1	6	ENSG00000026297	4019	4079	166952571	166952511	60	0.7357702349869452	0.7671018276762402	2	4080	7941	ATAAGTTTCTTATGTTTTAACAGTGACAACCATGAGTGGAAAAAACT	CACTGGCCTGAGACAGTATGCGAGGTGAGTGTTTCTGCCTTGACGGG	CAGTGA	GAGGTG	FALSE	FALSE	ENST00000421787.5
166948570	166948625	-1	6	ENSG00000026297	7942	7997	166948648	166948593	55	0.7070496083550915	0.7357702349869452	3	7998	9827	TTCTTGTTATATTTTCTCCCTAGAAAATTCAAAACGACTGTAGAGAC	TTACTGGACAATACATGGACTATGGCAAGTGTCTCACACAATTAAAT	TAGAAA	ATGGCA	FALSE	FALSE	ENST00000421787.5
166946682	166946739	-1	6	ENSG00000026297	9828	9885	166946762	166946705	57	0.6772845953002611	0.7070496083550915	4	9886	12757	CTCTTTTAAATTTGAATTTCCAGGCCCGATAAAAGTGAAGGATGTAA	CCCTTCAATTTAGAAGAGATTAAGGTATTGACTTTTAATTATATTTC	CAGGCC	AAGGTA	FALSE	FALSE	ENST00000421787.5
166943019	166943809	-1	6	ENSG00000026297	12758	13548	166943832	166943042	790	0.2647519582245431	0.6772845953002611	5	13549	17558	TTAGAACAGTTATAGGTTTACAGAAAAATTGGATGGAGATTACAGAC	GTTTCCCAATCGCAGCCGCTTCTGGTAAGTCCCAGCCTCTGATTGCT	CAGAAA	CTGGTA	FALSE	FALSE	ENST00000421787.5
166938895	166939008	-1	6	ENSG00000026297	17559	17672	166939031	166938918	113	0.20574412532637076	0.2647519582245431	6	17673	22430	GAGATTTTTCCTAATCCTCACAGGAAGCATGAGTGGGAAAAGCATGG	CTACAGGGAGCTGGACCTCAACAGGTGGGTGCGCCCTTCCCCCGGCT	CAGGAA	CAGGTG	FALSE	FALSE	ENST00000421787.5
166934091	166934136	-1	6	ENSG00000026297	22431	22476	166934159	166934114	45	0.18224543080939948	0.20574412532637076	7	22477	25448	ACTTTTTTAAATTTAAATTTTAGTGTGCTTCTAAAATTGGGGATAAA	AAACCATCCATCAATTACTACCAAGTAAGTCTTGCTTTTGCTTCTTT	TAGTGT	CAAGTA	FALSE	FALSE	ENST00000421787.5
166931044	166931118	-1	6	ENSG00000026297	25449	25523	166931141	166931067	74	0.14360313315926898	0.18224543080939948	8	25524	26775	AATACACTTGTATTTAAAATCAGGTTGCAGATTTTAAAGATGCCCTT	ATCCAGTGCCTTCCACCAAGCCAGGTTAGACAGTTATGTTTTGTCTT	CAGGTT	CAGGTT	FALSE	FALSE	ENST00000421787.5
166929516	166929791	-1	6	ENSG00000026297	26776	27051	166929814	166929539	275	0	0.14360313315926898	9	27052	27074	CGTCTTTCATTGTTTACTTTTAGGATGAGGAAGTACAGACAATTGGT	AAACTGCAGCTTTCTAAAAAACAACTCCAAAGTGAAGTCTGTTTATT	TAGGAT	CAACTC	TRUE	FALSE	ENST00000421787.5
166956097	166956589	-1	6	ENSG00000026297	24	516	166956612	166956120	492	0.6427015250544662	1	1	517	4064	CGTGCCGTCCTGGGGGCGTGGCTCTCTGCTCCGGTGCAGGCCCGCAG	GGGCGGTGCGGACAAGCGCCTGCGGTGAGTTACCTTGCGAGGTAAAG	GCTCTC	GCGGTG	FALSE	FALSE	ENST00000620173.4
166952488	166952548	-1	6	ENSG00000026297	4065	4125	166952571	166952511	60	0.5991285403050108	0.6427015250544662	2	4126	7987	ATAAGTTTCTTATGTTTTAACAGTGACAACCATGAGTGGAAAAAACT	CACTGGCCTGAGACAGTATGCGAGGTGAGTGTTTCTGCCTTGACGGG	CAGTGA	GAGGTG	FALSE	FALSE	ENST00000620173.4
166948570	166948625	-1	6	ENSG00000026297	7988	8043	166948648	166948593	55	0.5591866376180101	0.5991285403050108	3	8044	9873	TTCTTGTTATATTTTCTCCCTAGAAAATTCAAAACGACTGTAGAGAC	TTACTGGACAATACATGGACTATGGCAAGTGTCTCACACAATTAAAT	TAGAAA	ATGGCA	FALSE	FALSE	ENST00000620173.4
166946647	166946739	-1	6	ENSG00000026297	9874	9966	166946762	166946670	92	0.49237472766884527	0.5591866376180101	4	9967	11194	CTCTTTTAAATTTGAATTTCCAGGCCCGATAAAAGTGAAGGATGTAA	TAATTATATTTCTACTGCAGAGTGTTGACCTAGATTAACTCTTTTCT	CAGGCC	GTGTTG	FALSE	FALSE	ENST00000620173.4
166945357	166945418	-1	6	ENSG00000026297	11195	11256	166945441	166945380	61	0.4480755265068991	0.49237472766884527	5	11257	11338	CCAGAGCCTGGTGCTGTCTCTAGCTCCTCACACAGACTCTCCTCCTC	CTGCAGGGAATGGTTTCTGGGGAGGCGTGATGAAGAGGCCACTTCAG	TAGCTC	GAGGCG	FALSE	FALSE	ENST00000620173.4
166945262	166945274	-1	6	ENSG00000026297	11339	11351	166945297	166945285	12	0.439360929557008	0.4480755265068991	6	11352	11492	GGGGTGACATAGAGGATCTTCAGGGTCAGAGGAAAGGTGGCTTTAGG	AGGATCTTCAGGGTCAGAGGAAAGGTGGCTTTAGGCATAGTTAGCAT	CAGGGT	AAGGTG	FALSE	FALSE	ENST00000620173.4
166945105	166945120	-1	6	ENSG00000026297	11493	11508	166945143	166945128	15	0.42846768336964414	0.439360929557008	7	11509	12771	GGATGAGGGGGCAGGGCTGACAGGTGTGGACGTGGATGGGTGAGGGC	GCTGACAGGTGTGGACGTGGATGGGTGAGGGCAGGGCTGACAGGTGT	CAGGTG	TGGGTG	FALSE	FALSE	ENST00000620173.4
166943824	166943841	-1	6	ENSG00000026297	12772	12789	166943864	166943847	17	0.4161220043572985	0.42846768336964414	8	12790	12928	CAGGCGTGAGCCACCGTGCCCGGCCAATGTTTTTAGAACAGTTATAG	GCCCGGCCAATGTTTTTAGAACAGTTATAGGTTTACAGAAAAATTGG	CGGCCA	CAGTTA	FALSE	FALSE	ENST00000620173.4
166943679	166943684	-1	6	ENSG00000026297	12929	12934	166943707	166943702	5	0.41249092229484385	0.4161220043572985	9	12935	13523	TGATACTGATACTTTATTATTAAATAAAGTTTAGCATTAACATTAGG	CTGATACTTTATTATTAAATAAAGTTTAGCATTAACATTAGGGTTTA	TAAATA	AAGTTT	FALSE	FALSE	ENST00000620173.4
166943019	166943089	-1	6	ENSG00000026297	13524	13594	166943112	166943042	70	0.3616557734204793	0.41249092229484385	10	13595	17604	TTATTTTATTTTTTAATGCATAGGATCTTTTGCCAGAAATGAGGGCA	GTTTCCCAATCGCAGCCGCTTCTGGTAAGTCCCAGCCTCTGATTGCT	TAGGAT	CTGGTA	FALSE	FALSE	ENST00000620173.4
166938895	166939008	-1	6	ENSG00000026297	17605	17718	166939031	166938918	113	0.27959331880900506	0.3616557734204793	11	17719	22476	GAGATTTTTCCTAATCCTCACAGGAAGCATGAGTGGGAAAAGCATGG	CTACAGGGAGCTGGACCTCAACAGGTGGGTGCGCCCTTCCCCCGGCT	CAGGAA	CAGGTG	FALSE	FALSE	ENST00000620173.4
166934091	166934136	-1	6	ENSG00000026297	22477	22522	166934159	166934114	45	0.24691358024691357	0.27959331880900506	12	22523	25494	ACTTTTTTAAATTTAAATTTTAGTGTGCTTCTAAAATTGGGGATAAA	AAACCATCCATCAATTACTACCAAGTAAGTCTTGCTTTTGCTTCTTT	TAGTGT	CAAGTA	FALSE	FALSE	ENST00000620173.4
166931044	166931118	-1	6	ENSG00000026297	25495	25569	166931141	166931067	74	0.19317356572258537	0.24691358024691357	13	25570	26821	AATACACTTGTATTTAAAATCAGGTTGCAGATTTTAAAGATGCCCTT	ATCCAGTGCCTTCCACCAAGCCAGGTTAGACAGTTATGTTTTGTCTT	CAGGTT	CAGGTT	FALSE	FALSE	ENST00000620173.4
166929525	166929791	-1	6	ENSG00000026297	26822	27088	166929814	166929548	266	0	0.19317356572258537	14	27089	27111	CGTCTTTCATTGTTTACTTTTAGGATGAGGAAGTACAGACAATTGGT	GAAATTCACAAACTGCAGCTTTCTAAAAAACAACTCCAAAGTGAAGT	TAGGAT	TCTAAA	TRUE	FALSE	ENST00000620173.4
166957126	166957184	-1	6	ENSG00000026297	24	82	166957207	166957149	58	0.9338654503990877	1	1	83	1016	AGGGCCAGGCCCTTCTAGGAATGTTGGTGCTCCCAGCACCTAGCACC	GAGGTTTCCAGGAGAGTGACCCGAGTAGGTCCCCTCCTAATTCTGGA	ATGTTG	CGAGTA	FALSE	FALSE	ENST00000476238.6
166956097	166956191	-1	6	ENSG00000026297	1017	1111	166956214	166956120	94	0.8266818700114025	0.9338654503990877	2	1112	4659	AGCTGGCAGCGTTCTCTCCGCAGGTCGGCACCATGCGCCCTGCAGCC	GGGCGGTGCGGACAAGCGCCTGCGGTGAGTTACCTTGCGAGGTAAAG	CAGGTC	GCGGTG	FALSE	FALSE	ENST00000476238.6
166952488	166952548	-1	6	ENSG00000026297	4660	4720	166952571	166952511	60	0.758266818700114	0.8266818700114025	3	4721	8582	ATAAGTTTCTTATGTTTTAACAGTGACAACCATGAGTGGAAAAAACT	CACTGGCCTGAGACAGTATGCGAGGTGAGTGTTTCTGCCTTGACGGG	CAGTGA	GAGGTG	FALSE	FALSE	ENST00000476238.6
166948570	166948625	-1	6	ENSG00000026297	8583	8638	166948648	166948593	55	0.6955530216647663	0.758266818700114	4	8639	10468	TTCTTGTTATATTTTCTCCCTAGAAAATTCAAAACGACTGTAGAGAC	TTACTGGACAATACATGGACTATGGCAAGTGTCTCACACAATTAAAT	TAGAAA	ATGGCA	FALSE	FALSE	ENST00000476238.6
166946682	166946739	-1	6	ENSG00000026297	10469	10526	166946762	166946705	57	0.6305587229190421	0.6955530216647663	5	10527	14118	CTCTTTTAAATTTGAATTTCCAGGCCCGATAAAAGTGAAGGATGTAA	CCCTTCAATTTAGAAGAGATTAAGGTATTGACTTTTAATTATATTTC	CAGGCC	AAGGTA	FALSE	FALSE	ENST00000476238.6
166943019	166943089	-1	6	ENSG00000026297	14119	14189	166943112	166943042	70	0.5507411630558723	0.6305587229190421	6	14190	18199	TTATTTTATTTTTTAATGCATAGGATCTTTTGCCAGAAATGAGGGCA	GTTTCCCAATCGCAGCCGCTTCTGGTAAGTCCCAGCCTCTGATTGCT	TAGGAT	CTGGTA	FALSE	FALSE	ENST00000476238.6
166938895	166939008	-1	6	ENSG00000026297	18200	18313	166939031	166938918	113	0.4218928164196123	0.5507411630558723	7	18314	23071	GAGATTTTTCCTAATCCTCACAGGAAGCATGAGTGGGAAAAGCATGG	CTACAGGGAGCTGGACCTCAACAGGTGGGTGCGCCCTTCCCCCGGCT	CAGGAA	CAGGTG	FALSE	FALSE	ENST00000476238.6
166934091	166934136	-1	6	ENSG00000026297	23072	23117	166934159	166934114	45	0.37058152793614596	0.4218928164196123	8	23118	26089	ACTTTTTTAAATTTAAATTTTAGTGTGCTTCTAAAATTGGGGATAAA	AAACCATCCATCAATTACTACCAAGTAAGTCTTGCTTTTGCTTCTTT	TAGTGT	CAAGTA	FALSE	FALSE	ENST00000476238.6
166931044	166931118	-1	6	ENSG00000026297	26090	26164	166931141	166931067	74	0.2862029646522235	0.37058152793614596	9	26165	27416	AATACACTTGTATTTAAAATCAGGTTGCAGATTTTAAAGATGCCCTT	ATCCAGTGCCTTCCACCAAGCCAGGTTAGACAGTTATGTTTTGTCTT	CAGGTT	CAGGTT	FALSE	FALSE	ENST00000476238.6
166929540	166929791	-1	6	ENSG00000026297	27417	27668	166929814	166929563	251	0	0.2862029646522235	10	27669	27691	CGTCTTTCATTGTTTACTTTTAGGATGAGGAAGTACAGACAATTGGT	TTTTAAAAAGCAAGAGAAATTCACAAACTGCAGCTTTCTAAAAAACA	TAGGAT	CACAAA	TRUE	FALSE	ENST00000476238.6
166956097	166956584	-1	6	ENSG00000026297	24	511	166956607	166956120	487	0.5978530140379852	1	1	512	4059	CGTCCTGGGGGCGTGGCTCTCTGCTCCGGTGCAGGCCCGCAGGGCGC	GGGCGGTGCGGACAAGCGCCTGCGGTGAGTTACCTTGCGAGGTAAAG	CTGCTC	GCGGTG	FALSE	FALSE	ENST00000028008.9
166952488	166952548	-1	6	ENSG00000026297	4060	4120	166952571	166952511	60	0.5483071841453344	0.5978530140379852	2	4121	7982	ATAAGTTTCTTATGTTTTAACAGTGACAACCATGAGTGGAAAAAACT	CACTGGCCTGAGACAGTATGCGAGGTGAGTGTTTCTGCCTTGACGGG	CAGTGA	GAGGTG	FALSE	FALSE	ENST00000028008.9
166948566	166948625	-1	6	ENSG00000026297	7983	8042	166948648	166948589	59	0.49958711808422795	0.5483071841453344	3	8043	9868	TTCTTGTTATATTTTCTCCCTAGAAAATTCAAAACGACTGTAGAGAC	TGGACAATACATGGACTATGGCAAGTGTCTCACACAATTAAATCTTA	TAGAAA	CAAGTG	FALSE	FALSE	ENST00000028008.9
166946682	166946739	-1	6	ENSG00000026297	9869	9926	166946762	166946705	57	0.4525185796862098	0.49958711808422795	4	9927	13518	CTCTTTTAAATTTGAATTTCCAGGCCCGATAAAAGTGAAGGATGTAA	CCCTTCAATTTAGAAGAGATTAAGGTATTGACTTTTAATTATATTTC	CAGGCC	AAGGTA	FALSE	FALSE	ENST00000028008.9
166943019	166943089	-1	6	ENSG00000026297	13519	13589	166943112	166943042	70	0.3947151114781172	0.4525185796862098	5	13590	17599	TTATTTTATTTTTTAATGCATAGGATCTTTTGCCAGAAATGAGGGCA	GTTTCCCAATCGCAGCCGCTTCTGGTAAGTCCCAGCCTCTGATTGCT	TAGGAT	CTGGTA	FALSE	FALSE	ENST00000028008.9
166938895	166939008	-1	6	ENSG00000026297	17600	17713	166939031	166938918	113	0.3014037985136251	0.3947151114781172	6	17714	22471	GAGATTTTTCCTAATCCTCACAGGAAGCATGAGTGGGAAAAGCATGG	CTACAGGGAGCTGGACCTCAACAGGTGGGTGCGCCCTTCCCCCGGCT	CAGGAA	CAGGTG	FALSE	FALSE	ENST00000028008.9
166934091	166934136	-1	6	ENSG00000026297	22472	22517	166934159	166934114	45	0.2642444260941371	0.3014037985136251	7	22518	25489	ACTTTTTTAAATTTAAATTTTAGTGTGCTTCTAAAATTGGGGATAAA	AAACCATCCATCAATTACTACCAAGTAAGTCTTGCTTTTGCTTCTTT	TAGTGT	CAAGTA	FALSE	FALSE	ENST00000028008.9
166931044	166931118	-1	6	ENSG00000026297	25490	25564	166931141	166931067	74	0.20313790255986786	0.2642444260941371	8	25565	26816	AATACACTTGTATTTAAAATCAGGTTGCAGATTTTAAAGATGCCCTT	ATCCAGTGCCTTCCACCAAGCCAGGTTAGACAGTTATGTTTTGTCTT	CAGGTT	CAGGTT	FALSE	FALSE	ENST00000028008.9
166929545	166929791	-1	6	ENSG00000026297	26817	27063	166929814	166929568	246	0	0.20313790255986786	9	27064	27086	CGTCTTTCATTGTTTACTTTTAGGATGAGGAAGTACAGACAATTGGT	TTCTGTTTTAAAAAGCAAGAGAAATTCACAAACTGCAGCTTTCTAAA	TAGGAT	AAATTC	TRUE	FALSE	ENST00000028008.9
166956949	166957141	-1	6	ENSG00000026297	24	216	166957164	166956972	192	0.7985309548793285	1	1	217	973	CACCGGGAGACTGGAGAGGTTTCCAGGAGAGTGACCCGAGTAGGTCC	GCGTGCGGACCGCGGGCCTGCAGGGTGCGCGGGTCGGGCTGGGGGCT	TTCCAG	AGGGTG	FALSE	FALSE	ENST00000478180.6
166956097	166956191	-1	6	ENSG00000026297	974	1068	166956214	166956120	94	0.6998950682056664	0.7985309548793285	2	1069	4616	AGCTGGCAGCGTTCTCTCCGCAGGTCGGCACCATGCGCCCTGCAGCC	GGGCGGTGCGGACAAGCGCCTGCGGTGAGTTACCTTGCGAGGTAAAG	CAGGTC	GCGGTG	FALSE	FALSE	ENST00000478180.6
166952488	166952548	-1	6	ENSG00000026297	4617	4677	166952571	166952511	60	0.6369359916054564	0.6998950682056664	3	4678	8539	ATAAGTTTCTTATGTTTTAACAGTGACAACCATGAGTGGAAAAAACT	CACTGGCCTGAGACAGTATGCGAGGTGAGTGTTTCTGCCTTGACGGG	CAGTGA	GAGGTG	FALSE	FALSE	ENST00000478180.6
166948570	166948625	-1	6	ENSG00000026297	8540	8595	166948648	166948593	55	0.5792235047219307	0.6369359916054564	4	8596	10425	TTCTTGTTATATTTTCTCCCTAGAAAATTCAAAACGACTGTAGAGAC	TTACTGGACAATACATGGACTATGGCAAGTGTCTCACACAATTAAAT	TAGAAA	ATGGCA	FALSE	FALSE	ENST00000478180.6
166946682	166946739	-1	6	ENSG00000026297	10426	10483	166946762	166946705	57	0.5194123819517313	0.5792235047219307	5	10484	14075	CTCTTTTAAATTTGAATTTCCAGGCCCGATAAAAGTGAAGGATGTAA	CCCTTCAATTTAGAAGAGATTAAGGTATTGACTTTTAATTATATTTC	CAGGCC	AAGGTA	FALSE	FALSE	ENST00000478180.6
166943019	166943089	-1	6	ENSG00000026297	14076	14146	166943112	166943042	70	0.44596012591815315	0.5194123819517313	6	14147	18156	TTATTTTATTTTTTAATGCATAGGATCTTTTGCCAGAAATGAGGGCA	GTTTCCCAATCGCAGCCGCTTCTGGTAAGTCCCAGCCTCTGATTGCT	TAGGAT	CTGGTA	FALSE	FALSE	ENST00000478180.6
166938895	166939008	-1	6	ENSG00000026297	18157	18270	166939031	166938918	113	0.3273871983210913	0.44596012591815315	7	18271	23028	GAGATTTTTCCTAATCCTCACAGGAAGCATGAGTGGGAAAAGCATGG	CTACAGGGAGCTGGACCTCAACAGGTGGGTGCGCCCTTCCCCCGGCT	CAGGAA	CAGGTG	FALSE	FALSE	ENST00000478180.6
166934091	166934136	-1	6	ENSG00000026297	23029	23074	166934159	166934114	45	0.28016789087093386	0.3273871983210913	8	23075	26046	ACTTTTTTAAATTTAAATTTTAGTGTGCTTCTAAAATTGGGGATAAA	AAACCATCCATCAATTACTACCAAGTAAGTCTTGCTTTTGCTTCTTT	TAGTGT	CAAGTA	FALSE	FALSE	ENST00000478180.6
166931044	166931118	-1	6	ENSG00000026297	26047	26121	166931141	166931067	74	0.2025183630640084	0.28016789087093386	9	26122	27373	AATACACTTGTATTTAAAATCAGGTTGCAGATTTTAAAGATGCCCTT	ATCCAGTGCCTTCCACCAAGCCAGGTTAGACAGTTATGTTTTGTCTT	CAGGTT	CAGGTT	FALSE	FALSE	ENST00000478180.6
166929598	166929791	-1	6	ENSG00000026297	27374	27567	166929814	166929621	193	0	0.2025183630640084	10	27568	27590	CGTCTTTCATTGTTTACTTTTAGGATGAGGAAGTACAGACAATTGGT	CTTCTATCCCCCACCTAAAAAGACCAAGCATTGATGCCCAAGTTTTG	TAGGAT	GACCAA	TRUE	FALSE	ENST00000478180.6
166956097	166956589	-1	6	ENSG00000026297	24	516	166956612	166956120	492	0.5591397849462365	1	1	517	4064	CGTGCCGTCCTGGGGGCGTGGCTCTCTGCTCCGGTGCAGGCCCGCAG	GGGCGGTGCGGACAAGCGCCTGCGGTGAGTTACCTTGCGAGGTAAAG	GCTCTC	GCGGTG	FALSE	FALSE	ENST00000611959.1
166952488	166952548	-1	6	ENSG00000026297	4065	4125	166952571	166952511	60	0.5053763440860215	0.5591397849462365	2	4126	7987	ATAAGTTTCTTATGTTTTAACAGTGACAACCATGAGTGGAAAAAACT	CACTGGCCTGAGACAGTATGCGAGGTGAGTGTTTCTGCCTTGACGGG	CAGTGA	GAGGTG	FALSE	FALSE	ENST00000611959.1
166948570	166948625	-1	6	ENSG00000026297	7988	8043	166948648	166948593	55	0.4560931899641577	0.5053763440860215	3	8044	9873	TTCTTGTTATATTTTCTCCCTAGAAAATTCAAAACGACTGTAGAGAC	TTACTGGACAATACATGGACTATGGCAAGTGTCTCACACAATTAAAT	TAGAAA	ATGGCA	FALSE	FALSE	ENST00000611959.1
166946682	166946739	-1	6	ENSG00000026297	9874	9931	166946762	166946705	57	0.40501792114695345	0.4560931899641577	4	9932	12803	CTCTTTTAAATTTGAATTTCCAGGCCCGATAAAAGTGAAGGATGTAA	CCCTTCAATTTAGAAGAGATTAAGGTATTGACTTTTAATTATATTTC	CAGGCC	AAGGTA	FALSE	FALSE	ENST00000611959.1
166943768	166943809	-1	6	ENSG00000026297	12804	12845	166943832	166943791	41	0.3682795698924731	0.40501792114695345	5	12846	17621	TTAGAACAGTTATAGGTTTACAGAAAAATTGGATGGAGATTACAGAC	ACAGACAGTTCACTCCCTTCCCCCTCAACTCTCCCAATCATTAACAT	CAGAAA	CCCTCA	FALSE	FALSE	ENST00000611959.1
166938656	166938991	-1	6	ENSG00000026297	17622	17957	166939014	166938679	335	0.06810035842293904	0.3682795698924731	6	17958	17959	TCACAGGAAGCATGAGTGGGAAAAGCATGGGACCTGCGCCGCCCAGG	CAGAGTATTGGGATGCCCATCTGGGCACCATCTCATCATCAGAGTCG	AAAAGC	TGGGCA	FALSE	FALSE	ENST00000611959.1
166938612	166938653	-1	6	ENSG00000026297	17960	18001	166938676	166938635	41	0.03136200716845883	0.06810035842293904	7	18002	18002	AGTATTGGGATGCCCATCTGGGCACCATCTCATCATCAGAGTCGGCC	TCGGCCATAGGGAAAACGAGGACTCCAACCAGCATGTGCCGTTCTCA	GGCACC	ACTCCA	FALSE	FALSE	ENST00000611959.1
166938575	166938610	-1	6	ENSG00000026297	18003	18038	166938633	166938598	35	0	0.03136200716845883	8	18039	18061	GGCCATAGGGAAAACGAGGACTCCAACCAGCATGTGCCGTTCTCAGC	GCCGTTCTCAGCCATGATTCCTGATAAAGGATAGTGCATTAATAAGT	CTCCAA	TGATAA	TRUE	FALSE	ENST00000611959.1
166999182	166999514	1	6	ENSG00000213066	24	356	166999159	166999491	332	0.9765420758849714	1	1	357	901	GCGCCCCGCAGCCCCGCCCCCAGCGCCGACCCTAAGTTTCGGCGCTC	AGCGGGGTCCTGAACCGCATCAAGGTGAGGCCGGAGGCTGGGGCCGG	CAGCGC	AAGGTG	FALSE	FALSE	ENST00000366847.8
167000060	167000113	1	6	ENSG00000213066	902	955	167000037	167000090	53	0.9727972867943192	0.9765420758849714	2	956	4034	CTGTTTCTTAACTTTTTTTTAAGGCTGAACTCCGAGCAGCTGTGTTT	CTAGAGGAGCAAGAAAAAGTAGAGGTATGAAGTTTCCAGATTTTAAC	AAGGCT	GAGGTA	FALSE	FALSE	ENST00000366847.8
167003193	167003247	1	6	ENSG00000213066	4035	4089	167003170	167003224	54	0.9689818413057303	0.9727972867943192	3	4090	4564	TTAAATTTTTTTTTTTTTAACAGAACAAAACTCCTTTAGTTAATGAG	AAAAGTTTTTAAATACCAAAGACGGTAAGATGTTCAGTTTGTTCTTG	CAGAAC	ACGGTA	FALSE	FALSE	ENST00000366847.8
167003723	167003811	1	6	ENSG00000213066	4565	4653	167003700	167003788	88	0.9627640782872889	0.9689818413057303	4	4654	5105	TACCTTTTTCTTGATCTTTATAGGTCGTTTAGTGGCTAGTCTTGTTG	GTTTTTCAACCTGAAACTAGCACAGTAAGAATAATGATTTTTACATC	TAGGTC	ACAGTA	FALSE	FALSE	ENST00000366847.8
167004264	167004401	1	6	ENSG00000213066	5106	5243	167004241	167004378	137	0.9530841517699428	0.9627640782872889	5	5244	11654	TTGTATTTTAACTTCTTTTCTAGCTGCAAGGTCTCGAAGGTCGAGAG	GAAAAAGGGCCAACCACTGGGGAAGTAAGTAGAATTCTGTGTTATCT	TAGCTG	GAAGTA	FALSE	FALSE	ENST00000366847.8
167010813	167010893	1	6	ENSG00000213066	11655	11735	167010790	167010870	80	0.9474316399349961	0.9530841517699428	6	11736	14349	AATTTTAAACTAAAATATTTTAGGGTGCACTTGATCTATCTGATGTA	AGTGCACAGACAACACCAAGTAAGGTGAGTTAGCTGTGGAACACGGA	TAGGGT	AAGGTG	FALSE	FALSE	ENST00000366847.8
167013508	167013567	1	6	ENSG00000213066	14350	14409	167013485	167013544	59	0.943262912456723	0.9474316399349961	7	14410	23250	TCTCATTTTATTCTCATGCTCAGATACCAAGGTATAAAGGACAAGGT	AGCGGGCAGAAGGCTGGTGACAAGGTAACATGCATGAGGGCAGAGGA	CAGATA	AAGGTA	FALSE	FALSE	ENST00000366847.8
167022409	167022635	1	6	ENSG00000213066	23251	23477	167022386	167022612	226	0.9272945665229987	0.943262912456723	8	23478	25623	TTTCTCTTTCCCTCTCTTTCTAGAAGGCCAATGATGAGGCCAATCAG	TAAGCCAGAGAAAACTTACGGTTTGTGAGTAAATGGTTTTTGAGCTA	TAGAAG	TTTGTG	FALSE	FALSE	ENST00000366847.8
167024782	167024894	1	6	ENSG00000213066	25624	25736	167024759	167024871	112	0.9193810499540733	0.9272945665229987	9	25737	27388	TAACTGTCCTTGTTTCTTGTTAGGAGGAAGGAACCTAGGAAGCAAGC	CCCCTTCTTTAAAAGACTCTGAGAGTAAGTGCCCAAAGATGTGGACT	TAGGAG	AGAGTA	FALSE	FALSE	ENST00000366847.8
167026547	167026615	1	6	ENSG00000213066	27389	27457	167026524	167026592	68	0.9145764148943687	0.9193810499540733	10	27458	33444	TTAATATTTTCTCCTGTTCACAGGTAAAAGGGGAAATACAGTTTTGA	ATAAAATTGGATCACTTGGATTAGGTAATTAGATTTCTAGTTTTTGT	CAGGTA	TAGGTA	FALSE	FALSE	ENST00000366847.8
167032603	167032642	1	6	ENSG00000213066	33445	33484	167032580	167032619	39	0.9118208153748322	0.9145764148943687	11	33485	34716	ATATCTTTTCTTAAACTTATCAGGAACTGGAGAAGATGATGACTATG	TGACTATGTTGATGATTTTAATAGGTAAGAAAAACTATTGGGCAAAT	CAGGAA	TAGGTA	FALSE	FALSE	ENST00000366847.8
167033875	167033971	1	6	ENSG00000213066	34717	34813	167033852	167033948	96	0.9050378011728962	0.9118208153748322	12	34814	40745	TTTTTTTCCCCTTCTGAAATTAGTACCAGCCATCGCTCAGAGAAAAG	GATGACATCAATACCAGTGATAAGGTATGGTGTTCTGCATTTCCCAT	TAGTAC	AAGGTA	FALSE	FALSE	ENST00000366847.8
167039904	167052713	1	6	ENSG00000213066	40746	53555	167039881	167052690	12809	0	0.9050378011728962	13	53556	53578	TTTCTTTCTTTTGAACAACAAAGCTTGATGACCTCACACAAGATCTG	AATTAAATAAATTTTATGCACAAACCTTTCATGGCTGTCTGCGATCT	AAGCTT	AAACCT	TRUE	FALSE	ENST00000366847.8
166999317	166999514	1	6	ENSG00000213066	24	221	166999294	166999491	197	0.9427325581395349	1	1	222	766	CGCGCTGCGCGTCGGGGCGGGGCTTTGGCTGCGTCGGCCGCGTAGCC	AGCGGGGTCCTGAACCGCATCAAGGTGAGGCCGGAGGCTGGGGCCGG	GGCTTT	AAGGTG	FALSE	FALSE	ENST00000622353.4
167000060	167000113	1	6	ENSG00000213066	767	820	167000037	167000090	53	0.9273255813953488	0.9427325581395349	2	821	3899	CTGTTTCTTAACTTTTTTTTAAGGCTGAACTCCGAGCAGCTGTGTTT	CTAGAGGAGCAAGAAAAAGTAGAGGTATGAAGTTTCCAGATTTTAAC	AAGGCT	GAGGTA	FALSE	FALSE	ENST00000622353.4
167003193	167003247	1	6	ENSG00000213066	3900	3954	167003170	167003224	54	0.9116279069767442	0.9273255813953488	3	3955	4429	TTAAATTTTTTTTTTTTTAACAGAACAAAACTCCTTTAGTTAATGAG	AAAAGTTTTTAAATACCAAAGACGGTAAGATGTTCAGTTTGTTCTTG	CAGAAC	ACGGTA	FALSE	FALSE	ENST00000622353.4
167003723	167003811	1	6	ENSG00000213066	4430	4518	167003700	167003788	88	0.8860465116279069	0.9116279069767442	4	4519	4970	TACCTTTTTCTTGATCTTTATAGGTCGTTTAGTGGCTAGTCTTGTTG	GTTTTTCAACCTGAAACTAGCACAGTAAGAATAATGATTTTTACATC	TAGGTC	ACAGTA	FALSE	FALSE	ENST00000622353.4
167004264	167004401	1	6	ENSG00000213066	4971	5108	167004241	167004378	137	0.8462209302325582	0.8860465116279069	5	5109	23115	TTGTATTTTAACTTCTTTTCTAGCTGCAAGGTCTCGAAGGTCGAGAG	GAAAAAGGGCCAACCACTGGGGAAGTAAGTAGAATTCTGTGTTATCT	TAGCTG	GAAGTA	FALSE	FALSE	ENST00000622353.4
167022409	167022635	1	6	ENSG00000213066	23116	23342	167022386	167022612	226	0.7805232558139534	0.8462209302325582	6	23343	25488	TTTCTCTTTCCCTCTCTTTCTAGAAGGCCAATGATGAGGCCAATCAG	TAAGCCAGAGAAAACTTACGGTTTGTGAGTAAATGGTTTTTGAGCTA	TAGAAG	TTTGTG	FALSE	FALSE	ENST00000622353.4
167024782	167024894	1	6	ENSG00000213066	25489	25601	167024759	167024871	112	0.7479651162790697	0.7805232558139534	7	25602	27253	TAACTGTCCTTGTTTCTTGTTAGGAGGAAGGAACCTAGGAAGCAAGC	CCCCTTCTTTAAAAGACTCTGAGAGTAAGTGCCCAAAGATGTGGACT	TAGGAG	AGAGTA	FALSE	FALSE	ENST00000622353.4
167026547	167026615	1	6	ENSG00000213066	27254	27322	167026524	167026592	68	0.7281976744186047	0.7479651162790697	8	27323	33309	TTAATATTTTCTCCTGTTCACAGGTAAAAGGGGAAATACAGTTTTGA	ATAAAATTGGATCACTTGGATTAGGTAATTAGATTTCTAGTTTTTGT	CAGGTA	TAGGTA	FALSE	FALSE	ENST00000622353.4
167032603	167032642	1	6	ENSG00000213066	33310	33349	167032580	167032619	39	0.7168604651162791	0.7281976744186047	9	33350	34581	ATATCTTTTCTTAAACTTATCAGGAACTGGAGAAGATGATGACTATG	TGACTATGTTGATGATTTTAATAGGTAAGAAAAACTATTGGGCAAAT	CAGGAA	TAGGTA	FALSE	FALSE	ENST00000622353.4
167033875	167033971	1	6	ENSG00000213066	34582	34678	167033852	167033948	96	0.688953488372093	0.7168604651162791	10	34679	40754	TTTTTTTCCCCTTCTGAAATTAGTACCAGCCATCGCTCAGAGAAAAG	GATGACATCAATACCAGTGATAAGGTATGGTGTTCTGCATTTCCCAT	TAGTAC	AAGGTA	FALSE	FALSE	ENST00000622353.4
167040048	167042418	1	6	ENSG00000213066	40755	43125	167040025	167042395	2370	0	0.688953488372093	11	43126	43148	GGTTCCATTTTTTTTTTTTCCAGACAATCACTCAGCTGGAATGTCTG	AAGCATTTATTCTCTTTGTTGATATTCGGTTGTGCTTTTATACTTTA	CAGACA	ATATTC	TRUE	FALSE	ENST00000622353.4
166999408	166999514	1	6	ENSG00000213066	24	130	166999385	166999491	106	0.9279891304347826	1	1	131	675	GCTTCGGCGGTTGTCTTGGAGAAGCAAGATGGCGGCGACGGCGGCCG	AGCGGGGTCCTGAACCGCATCAAGGTGAGGCCGGAGGCTGGGGCCGG	GAAGCA	AAGGTG	FALSE	FALSE	ENST00000349556.4
167000060	167000113	1	6	ENSG00000213066	676	729	167000037	167000090	53	0.891983695652174	0.9279891304347826	2	730	3808	CTGTTTCTTAACTTTTTTTTAAGGCTGAACTCCGAGCAGCTGTGTTT	CTAGAGGAGCAAGAAAAAGTAGAGGTATGAAGTTTCCAGATTTTAAC	AAGGCT	GAGGTA	FALSE	FALSE	ENST00000349556.4
167003193	167003247	1	6	ENSG00000213066	3809	3863	167003170	167003224	54	0.8552989130434783	0.891983695652174	3	3864	4338	TTAAATTTTTTTTTTTTTAACAGAACAAAACTCCTTTAGTTAATGAG	AAAAGTTTTTAAATACCAAAGACGGTAAGATGTTCAGTTTGTTCTTG	CAGAAC	ACGGTA	FALSE	FALSE	ENST00000349556.4
167003723	167003811	1	6	ENSG00000213066	4339	4427	167003700	167003788	88	0.795516304347826	0.8552989130434783	4	4428	4879	TACCTTTTTCTTGATCTTTATAGGTCGTTTAGTGGCTAGTCTTGTTG	GTTTTTCAACCTGAAACTAGCACAGTAAGAATAATGATTTTTACATC	TAGGTC	ACAGTA	FALSE	FALSE	ENST00000349556.4
167004264	167004401	1	6	ENSG00000213066	4880	5017	167004241	167004378	137	0.7024456521739131	0.795516304347826	5	5018	11428	TTGTATTTTAACTTCTTTTCTAGCTGCAAGGTCTCGAAGGTCGAGAG	GAAAAAGGGCCAACCACTGGGGAAGTAAGTAGAATTCTGTGTTATCT	TAGCTG	GAAGTA	FALSE	FALSE	ENST00000349556.4
167010813	167010893	1	6	ENSG00000213066	11429	11509	167010790	167010870	80	0.6480978260869565	0.7024456521739131	6	11510	23024	AATTTTAAACTAAAATATTTTAGGGTGCACTTGATCTATCTGATGTA	AGTGCACAGACAACACCAAGTAAGGTGAGTTAGCTGTGGAACACGGA	TAGGGT	AAGGTG	FALSE	FALSE	ENST00000349556.4
167022409	167022635	1	6	ENSG00000213066	23025	23251	167022386	167022612	226	0.4945652173913043	0.6480978260869565	7	23252	25397	TTTCTCTTTCCCTCTCTTTCTAGAAGGCCAATGATGAGGCCAATCAG	TAAGCCAGAGAAAACTTACGGTTTGTGAGTAAATGGTTTTTGAGCTA	TAGAAG	TTTGTG	FALSE	FALSE	ENST00000349556.4
167024782	167024894	1	6	ENSG00000213066	25398	25510	167024759	167024871	112	0.4184782608695652	0.4945652173913043	8	25511	27162	TAACTGTCCTTGTTTCTTGTTAGGAGGAAGGAACCTAGGAAGCAAGC	CCCCTTCTTTAAAAGACTCTGAGAGTAAGTGCCCAAAGATGTGGACT	TAGGAG	AGAGTA	FALSE	FALSE	ENST00000349556.4
167026547	167026615	1	6	ENSG00000213066	27163	27231	167026524	167026592	68	0.3722826086956522	0.4184782608695652	9	27232	33218	TTAATATTTTCTCCTGTTCACAGGTAAAAGGGGAAATACAGTTTTGA	ATAAAATTGGATCACTTGGATTAGGTAATTAGATTTCTAGTTTTTGT	CAGGTA	TAGGTA	FALSE	FALSE	ENST00000349556.4
167032603	167032642	1	6	ENSG00000213066	33219	33258	167032580	167032619	39	0.34578804347826086	0.3722826086956522	10	33259	34490	ATATCTTTTCTTAAACTTATCAGGAACTGGAGAAGATGATGACTATG	TGACTATGTTGATGATTTTAATAGGTAAGAAAAACTATTGGGCAAAT	CAGGAA	TAGGTA	FALSE	FALSE	ENST00000349556.4
167033875	167033971	1	6	ENSG00000213066	34491	34587	167033852	167033948	96	0.2805706521739131	0.34578804347826086	11	34588	40519	TTTTTTTCCCCTTCTGAAATTAGTACCAGCCATCGCTCAGAGAAAAG	GATGACATCAATACCAGTGATAAGGTATGGTGTTCTGCATTTCCCAT	TAGTAC	AAGGTA	FALSE	FALSE	ENST00000349556.4
167039904	167040317	1	6	ENSG00000213066	40520	40933	167039881	167040294	413	0	0.2805706521739131	12	40934	40956	TTTCTTTCTTTTGAACAACAAAGCTTGATGACCTCACACAAGATCTG	CAATAAAGCCGTAGGATCGCGCAACCCTTTGTGTGTGTGGCTGCTGG	AAGCTT	CAACCC	TRUE	FALSE	ENST00000349556.4
167111807	167112014	1	6	ENSG00000112486	24	231	167111784	167111991	207	0.9355742296918768	1	1	232	24254	GAGGGCAGCCCAGCACACCACCCAGTGTATGGGTGAAGGAGGCAGCA	GAACAGACAGCTCCTTCTTTATTGGTAAGTTTTTTTTTTGTCTTGGA	CCCAGT	TTGGTA	FALSE	FALSE	ENST00000400926.5
167136038	167136143	1	6	ENSG00000112486	24255	24360	167136015	167136120	105	0.9028944911297853	0.9355742296918768	2	24361	24456	ATTTTGCCTTCTTTCCTTCTTAGAGTCACCTCTACTTTCCTGCTACC	TTTTTTCTGCCCACAATGAGCGGGGTAAGATTTTTATTTTTGGCAAG	TAGAGT	GGGGTA	FALSE	FALSE	ENST00000400926.5
167136240	167139141	1	6	ENSG00000112486	24457	27358	167136217	167139118	2901	0	0.9028944911297853	3	27359	27381	CTCTATCTTTGTTTCCTTTCCAGGAATCAATGAATTTCAGCGATGTT	TAAAAAATGTGTTTTGTACATGAAGTAGGAATCGTATTTCAGCTTCA	CAGGAA	GAAGTA	TRUE	FALSE	ENST00000400926.5
167122769	167123223	1	6	ENSG00000112486	24	478	167122746	167123200	454	0.8869240348692403	1	1	479	13292	TGTCTTTAACTCACACGGCCTCTTGCAAACGTTCCCAAATCTTCCCA	GAGTGGATCAGAGCACTGCCTGAGGTGAGCATGCCAAGGCCCCTGAG	TCTTGC	GAGGTG	FALSE	FALSE	ENST00000341935.9
167136038	167136143	1	6	ENSG00000112486	13293	13398	167136015	167136120	105	0.860772104607721	0.8869240348692403	2	13399	13494	ATTTTGCCTTCTTTCCTTCTTAGAGTCACCTCTACTTTCCTGCTACC	TTTTTTCTGCCCACAATGAGCGGGGTAAGATTTTTATTTTTGGCAAG	TAGAGT	GGGGTA	FALSE	FALSE	ENST00000341935.9
167136240	167139696	1	6	ENSG00000112486	13495	16951	167136217	167139673	3456	0	0.860772104607721	3	16952	16974	CTCTATCTTTGTTTCCTTTCCAGGAATCAATGAATTTCAGCGATGTT	TCTCTTCCTGAGCCTTAACTGTGTCTGCCGTTAGTCCTCCTCTCCAC	CAGGAA	TGTCTG	TRUE	FALSE	ENST00000341935.9
167122771	167122832	1	6	ENSG00000112486	24	85	167122748	167122809	61	0.979502688172043	1	1	86	371	TCTTTAACTCACACGGCCTCTTGCAAACGTTCCCAAATCTTCCCAGT	TCCTTGCTCCCAGGAGATAACCAGGTAAAGGAGTATGAAAGTTTGGG	TTGCAA	CAGGTA	FALSE	FALSE	ENST00000349984.6
167123119	167123223	1	6	ENSG00000112486	372	476	167123096	167123200	104	0.9445564516129032	0.979502688172043	2	477	13290	GCTTTTTTCTTAATGACTGCTAGAAGCTGCATCTTATTGACAGATGG	GAGTGGATCAGAGCACTGCCTGAGGTGAGCATGCCAAGGCCCCTGAG	TAGAAG	GAGGTG	FALSE	FALSE	ENST00000349984.6
167136038	167136143	1	6	ENSG00000112486	13291	13396	167136015	167136120	105	0.9092741935483871	0.9445564516129032	3	13397	13492	ATTTTGCCTTCTTTCCTTCTTAGAGTCACCTCTACTTTCCTGCTACC	TTTTTTCTGCCCACAATGAGCGGGGTAAGATTTTTATTTTTGGCAAG	TAGAGT	GGGGTA	FALSE	FALSE	ENST00000349984.6
167136240	167138946	1	6	ENSG00000112486	13493	16199	167136217	167138923	2706	0	0.9092741935483871	4	16200	16222	CTCTATCTTTGTTTCCTTTCCAGGAATCAATGAATTTCAGCGATGTT	CATCTCAAAAAAAAAAAAAAAAAAAAAGGAAAGAACTGTCATGTAAA	CAGGAA	AAAAAA	TRUE	FALSE	ENST00000349984.6
167149480	167149484	1	6	ENSG00000166984	24	28	167149457	167149461	4	0.9902912621359223	1	1	29	500	TTGGTGGCCTTTAAGAAGAGACTTTATGGTAAGATGTTTCTGAAAGT	TGGCCTTTAAGAAGAGACTTTATGGTAAGATGTTTCTGAAAGTTTCC	ACTTTA	ATGGTA	FALSE	FALSE	ENST00000486697.2
167149957	167150073	1	6	ENSG00000166984	501	617	167149934	167150050	116	0.7087378640776699	0.9902912621359223	2	618	14944	CTGCTGCTTTTCTTTTTCCACAGAGAGTCAGTTTTGCCAGTACACCT	AAAAATGGGGGCTACAGTCTGAAGGTTAGTGTTCCCCACAAAATTCA	CAGAGA	AAGGTT	FALSE	FALSE	ENST00000486697.2
167164401	167164560	1	6	ENSG00000166984	14945	15104	167164378	167164537	159	0.3228155339805825	0.7087378640776699	3	15105	22687	AAAAACAGCTTTTTTTTTTTCAGTTTTATTTCAACAGGGTTAACATA	AAAAATAAGACTAGGTTTAAAAAGGTGAGTTTTTGTTATGTTTATTG	CAGTTT	AAGGTG	FALSE	FALSE	ENST00000486697.2
167172144	167172277	1	6	ENSG00000166984	22688	22821	167172121	167172254	133	0	0.3228155339805825	4	22822	22844	ATAGCTCTTCCCTTCCCAACCAGGATGCTGGAGGGTCAGCTCGAGGC	TCCCCAGGGAGGACAGCAATGCCGGGGAGATGCCGGTGAGCTGATCT	CAGGAT	CCGGGG	TRUE	FALSE	ENST00000486697.2
167170593	167170722	1	6	ENSG00000166984	24	153	167170570	167170699	129	0.9407441433164906	1	1	154	1574	GAGTGGGACGCTCATGCCCCTTTAAGACAGAAAGTCCGTTGGAACCG	GCAGAAGTGACTGGCGGGGACCAGGTGAGGTGATGAGGTCTGGTAGT	TTTAAG	CAGGTG	FALSE	FALSE	ENST00000366832.6
167172144	167172288	1	6	ENSG00000166984	1575	1719	167172121	167172265	144	0.8745980707395499	0.9407441433164906	2	1720	3183	ATAGCTCTTCCCTTCCCAACCAGGATGCTGGAGGGTCAGCTCGAGGC	GACAGCAATGCCGGGGAGATGCCGGTGAGCTGATCTCTGTGGGGATA	CAGGAT	CCGGTG	FALSE	FALSE	ENST00000366832.6
167173753	167173968	1	6	ENSG00000166984	3184	3399	167173730	167173945	215	0.7758383096003675	0.8745980707395499	3	3400	6427	TGGTGTTCTCTTCCCAATGACAGTCATTACAGCAGCAGATCACCAGC	GCGGGGCGAGAATCACACACTCTGGTACCAAAGGCGCATTTGTGTTT	CAGTCA	CTGGTA	FALSE	FALSE	ENST00000366832.6
167176997	167177134	1	6	ENSG00000166984	6428	6565	167176974	167177111	137	0.712907671107028	0.7758383096003675	4	6566	7814	TTTCCCCGCATTTTGTCTTTTAGGCATTGGAACCTGCTTTTGGAAAA	TCTAACCACTTAGCTCCTCCAAAGGTGACCCTTCGTGCTTATCGTCT	TAGGCA	AAGGTG	FALSE	FALSE	ENST00000366832.6
167178384	167178542	1	6	ENSG00000166984	7815	7973	167178361	167178519	158	0.6403307303628847	0.712907671107028	5	7974	8441	AATGCAACCACATTTATTTTCAGCCAATGAGTTTAAAGACAGAAAGA	CGGGAGGTGTCTGAAGACGGAAAGGTGACCTCGGAAACCTGGGTCAC	CAGCCA	AAGGTG	FALSE	FALSE	ENST00000366832.6
167179011	167179122	1	6	ENSG00000166984	8442	8553	167178988	167179099	111	0.5893431327514929	0.6403307303628847	6	8554	10063	GCCTCTGACTGTCTTTGCCCCAGATTATGCATCCATCTTCCCGAAGT	AGACGGCAGCAGCCGGAGTTGCTGGTGAGCAGGGTAGGGGGCTCCTG	CAGATT	CTGGTG	FALSE	FALSE	ENST00000366832.6
167180633	167180733	1	6	ENSG00000166984	10064	10164	167180610	167180710	100	0.5434083601286174	0.5893431327514929	7	10165	11155	AAATTTAACTTTTTGCTTTTTAGACAGAAGCTCATCAGTCTTAGGGA	TCCCCAGACAGTGCAGAGCGGCAGGTAGGTGGCTGAGTGGCTTCTGT	TAGACA	CAGGTA	FALSE	FALSE	ENST00000366832.6
167181725	167182908	1	6	ENSG00000166984	11156	12339	167181702	167182885	1183	0	0.5434083601286174	8	12340	12362	TTAGGATTATGCTCTTTCTGCAGAATCTTCCTGTAAACCCACCATCT	TAAAATATTATTTGTGCTTTATTACTTCTGAGAGTAATTGATTCTTT	CAGAAT	TTACTT	TRUE	FALSE	ENST00000366832.6
167170648	167170722	1	6	ENSG00000166984	24	98	167170625	167170699	74	0.9499661933739013	1	1	99	1519	TCTCTGGTCTCTGGAGATGAGGCGGGAGGACTTGGGGACAGCTGTGG	GCAGAAGTGACTGGCGGGGACCAGGTGAGGTGATGAGGTCTGGTAGT	GGCGGG	CAGGTG	FALSE	FALSE	ENST00000283507.6
167172144	167172288	1	6	ENSG00000166984	1520	1664	167172121	167172265	144	0.8526031102096011	0.9499661933739013	2	1665	3128	ATAGCTCTTCCCTTCCCAACCAGGATGCTGGAGGGTCAGCTCGAGGC	GACAGCAATGCCGGGGAGATGCCGGTGAGCTGATCTCTGTGGGGATA	CAGGAT	CCGGTG	FALSE	FALSE	ENST00000283507.6
167173753	167173968	1	6	ENSG00000166984	3129	3344	167173730	167173945	215	0.7072346179851251	0.8526031102096011	3	3345	6372	TGGTGTTCTCTTCCCAATGACAGTCATTACAGCAGCAGATCACCAGC	GCGGGGCGAGAATCACACACTCTGGTACCAAAGGCGCATTTGTGTTT	CAGTCA	CTGGTA	FALSE	FALSE	ENST00000283507.6
167176997	167177134	1	6	ENSG00000166984	6373	6510	167176974	167177111	137	0.614604462474645	0.7072346179851251	4	6511	7759	TTTCCCCGCATTTTGTCTTTTAGGCATTGGAACCTGCTTTTGGAAAA	TCTAACCACTTAGCTCCTCCAAAGGTGACCCTTCGTGCTTATCGTCT	TAGGCA	AAGGTG	FALSE	FALSE	ENST00000283507.6
167178384	167178542	1	6	ENSG00000166984	7760	7918	167178361	167178519	158	0.5077755240027045	0.614604462474645	5	7919	8386	AATGCAACCACATTTATTTTCAGCCAATGAGTTTAAAGACAGAAAGA	CGGGAGGTGTCTGAAGACGGAAAGGTGACCTCGGAAACCTGGGTCAC	CAGCCA	AAGGTG	FALSE	FALSE	ENST00000283507.6
167179011	167179122	1	6	ENSG00000166984	8387	8498	167178988	167179099	111	0.43272481406355645	0.5077755240027045	6	8499	10008	GCCTCTGACTGTCTTTGCCCCAGATTATGCATCCATCTTCCCGAAGT	AGACGGCAGCAGCCGGAGTTGCTGGTGAGCAGGGTAGGGGGCTCCTG	CAGATT	CTGGTG	FALSE	FALSE	ENST00000283507.6
167180633	167180733	1	6	ENSG00000166984	10009	10109	167180610	167180710	100	0.3651115618661258	0.43272481406355645	7	10110	24752	AAATTTAACTTTTTGCTTTTTAGACAGAAGCTCATCAGTCTTAGGGA	TCCCCAGACAGTGCAGAGCGGCAGGTAGGTGGCTGAGTGGCTTCTGT	TAGACA	CAGGTA	FALSE	FALSE	ENST00000283507.6
167195377	167195494	1	6	ENSG00000166984	24753	24870	167195354	167195471	117	0.28600405679513186	0.3651115618661258	8	24871	25865	CACTGAAAAACTGCATTCTGCAGAAAAATTCTACCCCAATGGCTCCA	TGGGACAATCGTAAGGGTGGAAAGGTCAGTAAAGTCAGACAATGCGA	CAGAAA	AAGGTC	FALSE	FALSE	ENST00000283507.6
167196490	167196913	1	6	ENSG00000166984	25866	26289	167196467	167196890	423	0	0.28600405679513186	9	26290	26312	TTACCATGTGTTTCTCCTCTCAGGAACGGCGACAAAACCATTGTGCT	AGAAGGCTCACAAAAGAACGATTTCTTGTCTTCTGCTAGCTTTTGAA	CAGGAA	TTTCTT	TRUE	FALSE	ENST00000283507.6
167156271	167158329	-1	6	ENSG00000120436	24	2082	167158352	167156294	2058	0	1	1	2083	2105	GTAAAATCAAGCCCCATGCAGAAGGATCCCAGCAAGCGTCCTTTATG	AAAATTTTGCTTCATTTTTCTAGATTATACATTATGTTAAGGAAAAT	GAAGGA	AGATTA	TRUE	FALSE	ENST00000366834.1
167271169	167271458	1	6	ENSG00000112494	24	313	167271146	167271435	289	0.6251621271076524	1	1	314	20293	CAAGGTCTCCAGGTGCTTCTGCTGAGGGCCAGAGTTAAGACAGAGCT	AGGGCCATTCAGGAAACAGCACAGGTGAGATGTGGGATGGGCTCCGT	GCTGAG	CAGGTG	FALSE	FALSE	ENST00000503433.5
167291439	167291576	1	6	ENSG00000112494	20294	20431	167291416	167291553	137	0.44747081712062253	0.6251621271076524	2	20432	23371	ATGCCTCAATTGGTTTCTTTTAGGGAGCTACAAATTTACGTGTTCAC	TATGGAGGTCTGCAGAGCCTGCAGGTATGTGTGTCCGGTCATCAAAT	TAGGGA	CAGGTA	FALSE	FALSE	ENST00000503433.5
167294517	167294698	1	6	ENSG00000112494	23372	23553	167294494	167294675	181	0.21271076523994814	0.44747081712062253	3	23554	24886	CAGGGCTGGCTTTGTTCCCACAGAGCAGCCTGTACAGCGAGGAGGGC	CGTGGGCAACTTCTTCGCCAGCTGGTACGCAGCCACCACCCCCTGCC	CAGAGC	CTGGTA	FALSE	FALSE	ENST00000503433.5
167296032	167296196	1	6	ENSG00000112494	24887	25051	167296009	167296173	164	0	0.21271076523994814	4	25052	25074	ATGGGTCTGCATTTTACCCACAGGTACACTTTGATCCCCACCTCCAT	TTTTGGCATCTTCTTCCTCATATTCCAGTCATCCGGTGTGTGGGGCA	CAGGTA	ATTCCA	TRUE	FALSE	ENST00000503433.5
167291315	167291576	1	6	ENSG00000112494	24	285	167291292	167291553	261	0.8761859582542695	1	1	286	3225	TGGGGTCAGTGATAACCAAGTTCATTAACGAGTGACAGTCTTAATGA	TATGGAGGTCTGCAGAGCCTGCAGGTATGTGTGTCCGGTCATCAAAT	TTCATT	CAGGTA	FALSE	FALSE	ENST00000230256.7
167294517	167294698	1	6	ENSG00000112494	3226	3407	167294494	167294675	181	0.7903225806451613	0.8761859582542695	2	3408	4740	CAGGGCTGGCTTTGTTCCCACAGAGCAGCCTGTACAGCGAGGAGGGC	CGTGGGCAACTTCTTCGCCAGCTGGTACGCAGCCACCACCCCCTGCC	CAGAGC	CTGGTA	FALSE	FALSE	ENST00000230256.7
167296032	167296261	1	6	ENSG00000112494	4741	4970	167296009	167296238	229	0.6816888045540797	0.7903225806451613	3	4971	6653	ATGGGTCTGCATTTTACCCACAGGTACACTTTGATCCCCACCTCCAT	TATTTGGCCAGACTCCCAGCCAAGGTAAAAGGAAAAGGGGCAAGCAA	CAGGTA	AAGGTA	FALSE	FALSE	ENST00000230256.7
167297945	167298070	1	6	ENSG00000112494	6654	6779	167297922	167298047	125	0.6223908918406071	0.6816888045540797	4	6780	12627	TCCTGTCCACTCTGACTTCATAGAGACCCTTCCAGAAGAGCAGCTCA	ACACCCTCCTGGGCATCTACACTGGTACGAGCTCCATCGGCCCAGGG	TAGAGA	CTGGTA	FALSE	FALSE	ENST00000230256.7
167303919	167304133	1	6	ENSG00000112494	12628	12842	167303896	167304110	214	0.5208728652751423	0.6223908918406071	5	12843	14623	AAGCCTTTGCTATGTCCTTTCAGGGAGTGGTGTCCTGGCTGTCCTGA	TTCCTCTCCAGCGAATACACAAGGGTATGAACGAAAGTGAGGGCCGG	CAGGGA	AGGGTA	FALSE	FALSE	ENST00000230256.7
167305915	167306050	1	6	ENSG00000112494	14624	14759	167305892	167306027	135	0.456831119544592	0.5208728652751423	6	14760	16487	TGGCTCTGCACCCCTCTCCCCAGTCCTATGTCACCTGCACCCTGGGC	GCAGGGCTGTGCTGTACGTGCTGGGTAGGTATCAGCGTGGGTCCCAT	CAGTCC	TGGGTA	FALSE	FALSE	ENST00000230256.7
167307779	167307910	1	6	ENSG00000112494	16488	16619	167307756	167307887	131	0.39468690702087283	0.456831119544592	7	16620	23895	CGGTTTCCCCTCTGCACCCCCAGGCGCGGTGACCCACGTGTCCTGCA	CCGTCTGGCAGACACAAAACAATGGTGAGTCCCCAGCCCAGGCCCCT	CAGGCG	ATGGTG	FALSE	FALSE	ENST00000230256.7
167315187	167316019	1	6	ENSG00000112494	23896	24728	167315164	167315996	832	0	0.39468690702087283	8	24729	24751	TCACTCCGCTCTCTCCTCTGCAGCTCTCTACGGCGTTCTGTTTGAGA	AAGACGGTTATTTAATGGACTTACCTCCTGCCCAAGTACTGTTGTGC	CAGCTC	TACCTC	TRUE	FALSE	ENST00000230256.7
167291464	167291576	1	6	ENSG00000112494	24	136	167291441	167291553	112	0.9378813089295619	1	1	137	3076	AGCTACAAATTTACGTGTTCACTGGTGATTGATCTTTTCATCCAGCA	TATGGAGGTCTGCAGAGCCTGCAGGTATGTGTGTCCGGTCATCAAAT	ACTGGT	CAGGTA	FALSE	FALSE	ENST00000366829.2
167294517	167294698	1	6	ENSG00000112494	3077	3258	167294494	167294675	181	0.8374930671103716	0.9378813089295619	2	3259	4591	CAGGGCTGGCTTTGTTCCCACAGAGCAGCCTGTACAGCGAGGAGGGC	CGTGGGCAACTTCTTCGCCAGCTGGTACGCAGCCACCACCCCCTGCC	CAGAGC	CTGGTA	FALSE	FALSE	ENST00000366829.2
167296032	167296261	1	6	ENSG00000112494	4592	4821	167296009	167296238	229	0.7104825291181365	0.8374930671103716	3	4822	12478	ATGGGTCTGCATTTTACCCACAGGTACACTTTGATCCCCACCTCCAT	TATTTGGCCAGACTCCCAGCCAAGGTAAAAGGAAAAGGGGCAAGCAA	CAGGTA	AAGGTA	FALSE	FALSE	ENST00000366829.2
167303919	167304133	1	6	ENSG00000112494	12479	12693	167303896	167304110	214	0.5917914586799777	0.7104825291181365	4	12694	14474	AAGCCTTTGCTATGTCCTTTCAGGGAGTGGTGTCCTGGCTGTCCTGA	TTCCTCTCCAGCGAATACACAAGGGTATGAACGAAAGTGAGGGCCGG	CAGGGA	AGGGTA	FALSE	FALSE	ENST00000366829.2
167305915	167306050	1	6	ENSG00000112494	14475	14610	167305892	167306027	135	0.516916250693289	0.5917914586799777	5	14611	16338	TGGCTCTGCACCCCTCTCCCCAGTCCTATGTCACCTGCACCCTGGGC	GCAGGGCTGTGCTGTACGTGCTGGGTAGGTATCAGCGTGGGTCCCAT	CAGTCC	TGGGTA	FALSE	FALSE	ENST00000366829.2
167307779	167307910	1	6	ENSG00000112494	16339	16470	167307756	167307887	131	0.44425956738768724	0.516916250693289	6	16471	23746	CGGTTTCCCCTCTGCACCCCCAGGCGCGGTGACCCACGTGTCCTGCA	CCGTCTGGCAGACACAAAACAATGGTGAGTCCCCAGCCCAGGCCCCT	CAGGCG	ATGGTG	FALSE	FALSE	ENST00000366829.2
167315187	167315988	1	6	ENSG00000112494	23747	24548	167315164	167315965	801	0	0.44425956738768724	7	24549	24571	TCACTCCGCTCTCTCCTCTGCAGCTCTCTACGGCGTTCTGTTTGAGA	CTGAAACGTGTGGGGTCTGCGTTTCTAAATAAAGACGGTTATTTAAT	CAGCTC	TTTCTA	TRUE	FALSE	ENST00000366829.2
167325086	167325220	1	6	ENSG00000120440	24	158	167325063	167325197	134	0.9353281853281853	1	1	159	13584	CAGACCCTGCATCATCAGCAACCAGTGCTCCCTCCAGCCTCCGCGCA	CTCCACACAAAGCCAGGCGCTGGGGTAAGCGTAGGAGGCGACACGTA	ACCAGT	GGGGTA	FALSE	FALSE	ENST00000239587.9
167338647	167338803	1	6	ENSG00000120440	13585	13741	167338624	167338780	156	0.86003861003861	0.9353281853281853	2	13742	15042	TGTTGATGCTGCTTTGTTCACAGATCTTTGAGAACCACCACCCCAGC	CCAACACCAACACTGGAGAAGAAGGTGGGTGGGCAAGCCAGGTAGTT	CAGATC	AAGGTG	FALSE	FALSE	ENST00000239587.9
167340105	167341887	1	6	ENSG00000120440	15043	16825	167340082	167341864	1782	0	0.86003861003861	3	16826	16848	CTTTCTCAATGATCCATTTTTAGAAAAAACCTCATTTGATGGCGGAA	GTGATTAAACTACATTACATCCCATGTTTATTTGCTCAGGTGTCTTG	TAGAAA	CCATGT	TRUE	FALSE	ENST00000239587.9
167325098	167325220	1	6	ENSG00000120440	24	146	167325075	167325197	122	0.9543754674644727	1	1	147	13572	CATCAGCAACCAGTGCTCCCTCCAGCCTCCGCGCATTTCAGCTGGCG	CTCCACACAAAGCCAGGCGCTGGGGTAAGCGTAGGAGGCGACACGTA	TCCAGC	GGGGTA	FALSE	FALSE	ENST00000515138.1
167338647	167338803	1	6	ENSG00000120440	13573	13729	167338624	167338780	156	0.8960359012715033	0.9543754674644727	2	13730	15030	TGTTGATGCTGCTTTGTTCACAGATCTTTGAGAACCACCACCCCAGC	CCAACACCAACACTGGAGAAGAAGGTGGGTGGGCAAGCCAGGTAGTT	CAGATC	AAGGTG	FALSE	FALSE	ENST00000515138.1
167340105	167341945	1	6	ENSG00000120440	15031	16871	167340082	167341922	1840	0.2079281974569933	0.8960359012715033	3	16872	23762	CTTTCTCAATGATCCATTTTTAGAAAAAACCTCATTTGATGGCGGAA	CAAATACCACACAGCCTCCCACCAGTAATTGAATGTGCTACACTACG	TAGAAA	CCAGTA	FALSE	FALSE	ENST00000515138.1
167348837	167348953	1	6	ENSG00000120440	23763	23879	167348814	167348930	116	0.16454749439042637	0.2079281974569933	4	23880	32980	AATTAATTATTTTTTTTTGGCAGAGTCTTGCTCTGTCGCCAGGCTGG	CCTCCTGAGTAGCTGGGACTACAGGTGAGTGCCACCATGCCCAGCTA	CAGAGT	CAGGTG	FALSE	FALSE	ENST00000515138.1
167358055	167358315	1	6	ENSG00000120440	32981	33241	167358032	167358292	260	0.06731488406881081	0.16454749439042637	5	33242	34248	TTATTAGTTTTTGTCTGTTTTAGCAAAAATCTGCAATTGGCATTTCC	CGTTCCTGAGAGGAGAAACACATGGTAAGGCGGCCTGTGCCAGGGTG	TAGCAA	ATGGTA	FALSE	FALSE	ENST00000515138.1
167359323	167359503	1	6	ENSG00000120440	34249	34429	167359300	167359480	180	0	0.06731488406881081	6	34430	34452	CACCCTTACGATTGTCCCATCAGGAAATAAGGTCTCTTCCTGTCCAT	TCTATAAAATATTCATGAGATTTATAGAGAGTATTTTCTTTCCTTTT	CAGGAA	TTATAG	TRUE	FALSE	ENST00000515138.1
167325105	167325220	1	6	ENSG00000120440	24	139	167325082	167325197	115	0.7846441947565543	1	1	140	2922	AACCAGTGCTCCCTCCAGCCTCCGCGCATTTCAGCTGGCGCTGCAGC	CTCCACACAAAGCCAGGCGCTGGGGTAAGCGTAGGAGGCGACACGTA	TCCGCG	GGGGTA	FALSE	FALSE	ENST00000512917.1
167328004	167328384	1	6	ENSG00000120440	2923	3303	167327981	167328361	380	0.0730337078651685	0.7846441947565543	2	3304	13565	AAAATATTTTCTCCTCATTTCAGTTCGATGACACCTGAAATTCCTGG	CATACACCCAGGAATATCATCAAGGTATGGAAAAAGGGGGCTCTTCC	CAGTTC	AAGGTA	FALSE	FALSE	ENST00000512917.1
167338647	167338686	1	6	ENSG00000120440	13566	13605	167338624	167338663	39	0	0.0730337078651685	3	13606	13628	TGTTGATGCTGCTTTGTTCACAGATCTTTGAGAACCACCACCCCAGC	ACCCCAGCCTTTACCCTTAACATTCCATCCGAGGCAAACCACACTGA	CAGATC	ATTCCA	TRUE	FALSE	ENST00000512917.1
167384381	167384510	-1	6	ENSG00000203690	24	153	167384533	167384404	129	0.9424364123159303	1	1	154	1578	GAGTGGGACGCTCATGCCCCTTTAAGACAGAAAGTCCGTTGGAACCG	GCAGAAGTGACTGGCGGGGACCAGGTGAGGTGATGAGGTCTGTTAGT	TTTAAG	CAGGTG	FALSE	FALSE	ENST00000366827.6
167382811	167382955	-1	6	ENSG00000203690	1579	1723	167382978	167382834	144	0.8781793842034806	0.9424364123159303	2	1724	3197	ATAGCTCTTCCCTTCCCAACCAGGATGCTGGAGGGTCAGCTCGAGGC	GACAGCAATGCCGGGGAGATGCCGGTGAGCTGACCTCTGTGGGGACA	CAGGAT	CCGGTG	FALSE	FALSE	ENST00000366827.6
167381121	167381336	-1	6	ENSG00000203690	3198	3413	167381359	167381144	215	0.7822400713966979	0.8781793842034806	3	3414	6441	TGGTGTTCTCTTCCCAATGACAGTCATTACAGCAGCAGATCACCAGC	GCGGGGCGAGAATCACACACTCTGGTACCAAAGGCGCATTTGTGTTT	CAGTCA	CTGGTA	FALSE	FALSE	ENST00000366827.6
167377955	167378092	-1	6	ENSG00000203690	6442	6579	167378115	167377978	137	0.7211066488174922	0.7822400713966979	4	6580	7829	TTTCCCCGCATTTTGTCTTTTAGGCATTGGAACCTGCTTTTGGAAAA	TCTAACCACTTAGCTCCTCCAAAGGTGACCCTTCGTGCTTATCGTCT	TAGGCA	AAGGTG	FALSE	FALSE	ENST00000366827.6
167376546	167376704	-1	6	ENSG00000203690	7830	7988	167376727	167376569	158	0.6506024096385542	0.7211066488174922	5	7989	8456	AATGCAACCACATTTATTTTCAGCCAATGAGTTTAAAGACAGAAAGA	CGGGGGGTGTCTGAAGACGGAAAGGTGACCTCGGAAACCTGGGTCAC	CAGCCA	AAGGTG	FALSE	FALSE	ENST00000366827.6
167375966	167376077	-1	6	ENSG00000203690	8457	8568	167376100	167375989	111	0.6010709504685408	0.6506024096385542	6	8569	10082	GCCTCTGACTGTCTTTGCCCCAGATTATGCATCCATCTTCCCGAAGT	AGACGGCAGCAGCCAGAGGAGCTGGTGAGCAGGGTCGAGGGCTCCTA	CAGATT	CTGGTG	FALSE	FALSE	ENST00000366827.6
167374351	167374451	-1	6	ENSG00000203690	10083	10183	167374474	167374374	100	0.5564480142793395	0.6010709504685408	7	10184	25121	AAATTTAACTTTTTGCTTTTTAGACAGAAGCTCATCAGTCTTAGGGA	GCCCCAGACAGTGCAGAGCGGCAGGTAGGTGGCTGAGTGGCTTCTGT	TAGACA	CAGGTA	FALSE	FALSE	ENST00000366827.6
167359295	167359412	-1	6	ENSG00000203690	25122	25239	167359435	167359318	117	0.5042391789379741	0.5564480142793395	8	25240	26237	TACTGAAAAACTGCATTCTGCAGAAAAATTCTACCCCAATGGCTCCA	TGGGACAATCGTAAGGGTGGAAAGGTCAGTAATGTCAGACAATGCGA	CAGAAA	AAGGTC	FALSE	FALSE	ENST00000366827.6
167357166	167358296	-1	6	ENSG00000203690	26238	27368	167358319	167357189	1130	0	0.5042391789379741	9	27369	27391	TTACCATGTGTTTCTCCTCTCAGGAACGGCGACAAAACCATTGTGCT	ATCTGGCTTTGAAGGAAAAAAAAAGAATTCTGCAATTACAGTGGATG	CAGGAA	AAAGAA	TRUE	FALSE	ENST00000366827.6
167384381	167384466	-1	6	ENSG00000203690	24	109	167384489	167384404	85	0.9601500234411626	1	1	110	1534	CCGTCGGCTGCTCTCTGGTCTCTGGAGATGAGGCGGGAGGACTTGGG	GCAGAAGTGACTGGCGGGGACCAGGTGAGGTGATGAGGTCTGTTAGT	TCTGGA	CAGGTG	FALSE	FALSE	ENST00000397829.8
167382811	167382955	-1	6	ENSG00000203690	1535	1679	167382978	167382834	144	0.8926394749179559	0.9601500234411626	2	1680	3153	ATAGCTCTTCCCTTCCCAACCAGGATGCTGGAGGGTCAGCTCGAGGC	GACAGCAATGCCGGGGAGATGCCGGTGAGCTGACCTCTGTGGGGACA	CAGGAT	CCGGTG	FALSE	FALSE	ENST00000397829.8
167381121	167381336	-1	6	ENSG00000203690	3154	3369	167381359	167381144	215	0.7918424753867792	0.8926394749179559	3	3370	6397	TGGTGTTCTCTTCCCAATGACAGTCATTACAGCAGCAGATCACCAGC	GCGGGGCGAGAATCACACACTCTGGTACCAAAGGCGCATTTGTGTTT	CAGTCA	CTGGTA	FALSE	FALSE	ENST00000397829.8
167377955	167378092	-1	6	ENSG00000203690	6398	6535	167378115	167377978	137	0.7276136896390061	0.7918424753867792	4	6536	7785	TTTCCCCGCATTTTGTCTTTTAGGCATTGGAACCTGCTTTTGGAAAA	TCTAACCACTTAGCTCCTCCAAAGGTGACCCTTCGTGCTTATCGTCT	TAGGCA	AAGGTG	FALSE	FALSE	ENST00000397829.8
167376546	167376704	-1	6	ENSG00000203690	7786	7944	167376727	167376569	158	0.653539615564932	0.7276136896390061	5	7945	8412	AATGCAACCACATTTATTTTCAGCCAATGAGTTTAAAGACAGAAAGA	CGGGGGGTGTCTGAAGACGGAAAGGTGACCTCGGAAACCTGGGTCAC	CAGCCA	AAGGTG	FALSE	FALSE	ENST00000397829.8
167375966	167376077	-1	6	ENSG00000203690	8413	8524	167376100	167375989	111	0.6015002344116268	0.653539615564932	6	8525	10038	GCCTCTGACTGTCTTTGCCCCAGATTATGCATCCATCTTCCCGAAGT	AGACGGCAGCAGCCAGAGGAGCTGGTGAGCAGGGTCGAGGGCTCCTA	CAGATT	CTGGTG	FALSE	FALSE	ENST00000397829.8
167374351	167374451	-1	6	ENSG00000203690	10039	10139	167374474	167374374	100	0.5546179090482888	0.6015002344116268	7	10140	11129	AAATTTAACTTTTTGCTTTTTAGACAGAAGCTCATCAGTCTTAGGGA	GCCCCAGACAGTGCAGAGCGGCAGGTAGGTGGCTGAGTGGCTTCTGT	TAGACA	CAGGTA	FALSE	FALSE	ENST00000397829.8
167372177	167373360	-1	6	ENSG00000203690	11130	12313	167373383	167372200	1183	0	0.5546179090482888	8	12314	12336	TTAGGATTATGCTCTTTCTGCAGAATCTTCCTGTAAACCCACCATCT	TAAAATATTATTTGTGCTTTATTACTTCTGAGAGTAATTGATTCTTT	CAGAAT	TTACTT	TRUE	FALSE	ENST00000397829.8
167384381	167384510	-1	6	ENSG00000203690	24	153	167384533	167384404	129	0.9406350667280258	1	1	154	1578	GAGTGGGACGCTCATGCCCCTTTAAGACAGAAAGTCCGTTGGAACCG	GCAGAAGTGACTGGCGGGGACCAGGTGAGGTGATGAGGTCTGTTAGT	TTTAAG	CAGGTG	FALSE	FALSE	ENST00000617120.4
167382928	167382955	-1	6	ENSG00000203690	1579	1606	167382978	167382951	27	0.9282098481362172	0.9406350667280258	2	1607	1609	ATAGCTCTTCCCTTCCCAACCAGGATGCTGGAGGGTCAGCTCGAGGC	CTGGAGGGTCAGCTCGAGGCCGGGTAGCCCAAGGAGGGCACCCACCC	CAGGAT	GGGTAG	FALSE	FALSE	ENST00000617120.4
167382811	167382924	-1	6	ENSG00000203690	1610	1723	167382947	167382834	113	0.8762080073630925	0.9282098481362172	3	1724	3197	AGGGTCAGCTCGAGGCCGGGTAGCCCAAGGAGGGCACCCACCCAGAA	GACAGCAATGCCGGGGAGATGCCGGTGAGCTGACCTCTGTGGGGACA	TAGCCC	CCGGTG	FALSE	FALSE	ENST00000617120.4
167381121	167381336	-1	6	ENSG00000203690	3198	3413	167381359	167381144	215	0.7772664519098021	0.8762080073630925	4	3414	6441	TGGTGTTCTCTTCCCAATGACAGTCATTACAGCAGCAGATCACCAGC	GCGGGGCGAGAATCACACACTCTGGTACCAAAGGCGCATTTGTGTTT	CAGTCA	CTGGTA	FALSE	FALSE	ENST00000617120.4
167377955	167378092	-1	6	ENSG00000203690	6442	6579	167378115	167377978	137	0.7142199723884031	0.7772664519098021	5	6580	7829	TTTCCCCGCATTTTGTCTTTTAGGCATTGGAACCTGCTTTTGGAAAA	TCTAACCACTTAGCTCCTCCAAAGGTGACCCTTCGTGCTTATCGTCT	TAGGCA	AAGGTG	FALSE	FALSE	ENST00000617120.4
167376546	167376704	-1	6	ENSG00000203690	7830	7988	167376727	167376569	158	0.6415094339622642	0.7142199723884031	6	7989	8456	AATGCAACCACATTTATTTTCAGCCAATGAGTTTAAAGACAGAAAGA	CGGGGGGTGTCTGAAGACGGAAAGGTGACCTCGGAAACCTGGGTCAC	CAGCCA	AAGGTG	FALSE	FALSE	ENST00000617120.4
167375966	167376077	-1	6	ENSG00000203690	8457	8568	167376100	167375989	111	0.5904279797514956	0.6415094339622642	7	8569	10082	GCCTCTGACTGTCTTTGCCCCAGATTATGCATCCATCTTCCCGAAGT	AGACGGCAGCAGCCAGAGGAGCTGGTGAGCAGGGTCGAGGGCTCCTA	CAGATT	CTGGTG	FALSE	FALSE	ENST00000617120.4
167374351	167374451	-1	6	ENSG00000203690	10083	10183	167374474	167374374	100	0.5444086516336861	0.5904279797514956	8	10184	11173	AAATTTAACTTTTTGCTTTTTAGACAGAAGCTCATCAGTCTTAGGGA	GCCCCAGACAGTGCAGAGCGGCAGGTAGGTGGCTGAGTGGCTTCTGT	TAGACA	CAGGTA	FALSE	FALSE	ENST00000617120.4
167372177	167373360	-1	6	ENSG00000203690	11174	12357	167373383	167372200	1183	0	0.5444086516336861	9	12358	12380	TTAGGATTATGCTCTTTCTGCAGAATCTTCCTGTAAACCCACCATCT	TAAAATATTATTTGTGCTTTATTACTTCTGAGAGTAATTGATTCTTT	CAGAAT	TTACTT	TRUE	FALSE	ENST00000617120.4
167384166	167384432	-1	6	ENSG00000203690	24	290	167384455	167384189	266	0.9172885572139303	1	1	291	6363	GGGAGGACTTGGGGACAGCTGTGGGGACACGGCCCAGATGCTCTGGT	GAACAGCCAGGGATCCGGTTACTGGTAGGTCTTGCTCTTGACCTTCG	GTGGGG	CTGGTA	FALSE	FALSE	ENST00000460930.2
167377955	167378092	-1	6	ENSG00000203690	6364	6501	167378115	167377978	137	0.8746890547263682	0.9172885572139303	2	6502	7751	TTTCCCCGCATTTTGTCTTTTAGGCATTGGAACCTGCTTTTGGAAAA	TCTAACCACTTAGCTCCTCCAAAGGTGACCCTTCGTGCTTATCGTCT	TAGGCA	AAGGTG	FALSE	FALSE	ENST00000460930.2
167373891	167376704	-1	6	ENSG00000203690	7752	10565	167376727	167373914	2813	0	0.8746890547263682	3	10566	10588	AATGCAACCACATTTATTTTCAGCCAATGAGTTTAAAGACAGAAAGA	AATTATTTTCTCTACGCCAGGAAATTTGGGCTGTGAACTTACGTATG	CAGCCA	AAATTT	TRUE	FALSE	ENST00000460930.2
167384381	167384399	-1	6	ENSG00000203690	24	42	167384422	167384404	18	0.9719626168224299	1	1	43	207	CCAGATGCTCTGGTCCCAGCAGAAGTGACTGGCGGGGACCAGGTGAG	GCAGAAGTGACTGGCGGGGACCAGGTGAGGTGATGAGGTCTGTTAGT	AGAAGT	CAGGTG	FALSE	FALSE	ENST00000476779.2
167384166	167384215	-1	6	ENSG00000203690	208	257	167384238	167384189	49	0.8956386292834891	0.9719626168224299	2	258	1467	CGGACCCTTGCCCACTTCCACAGAAACTGTCCCAATCCCCGCGGGGA	GAACAGCCAGGGATCCGGTTACTGGTAGGTCTTGCTCTTGACCTTCG	CAGAAA	CTGGTA	FALSE	FALSE	ENST00000476779.2
167382811	167382955	-1	6	ENSG00000203690	1468	1612	167382978	167382834	144	0.6713395638629284	0.8956386292834891	3	1613	3086	ATAGCTCTTCCCTTCCCAACCAGGATGCTGGAGGGTCAGCTCGAGGC	GACAGCAATGCCGGGGAGATGCCGGTGAGCTGACCTCTGTGGGGACA	CAGGAT	CCGGTG	FALSE	FALSE	ENST00000476779.2
167380905	167381336	-1	6	ENSG00000203690	3087	3518	167381359	167380928	431	0	0.6713395638629284	4	3519	3541	TGGTGTTCTCTTCCCAATGACAGTCATTACAGCAGCAGATCACCAGC	CTGACACTCCAGCAGACAGAAGCACAGCCGCCTCCAGGCTGCGCGTC	CAGTCA	GCACAG	TRUE	FALSE	ENST00000476779.2
167382811	167382960	-1	6	ENSG00000203690	24	173	167382983	167382834	149	0.5994623655913979	1	1	174	1647	TTGCCATAGCTCTTCCCTTCCCAACCAGGATGCTGGAGGGTCAGCTC	GACAGCAATGCCGGGGAGATGCCGGTGAGCTGACCTCTGTGGGGACA	CCAACC	CCGGTG	FALSE	FALSE	ENST00000485157.1
167381113	167381336	-1	6	ENSG00000203690	1648	1871	167381359	167381136	223	0	0.5994623655913979	2	1872	1894	TGGTGTTCTCTTCCCAATGACAGTCATTACAGCAGCAGATCACCAGC	AGAATCACACACTCTGGTACCAAAGGCGCATTTGTGTTTTTGTATCA	CAGTCA	AAAGGC	TRUE	FALSE	ENST00000485157.1
167826922	167827237	1	6	ENSG00000130396	24	339	167826899	167827214	315	0.670846394984326	1	1	340	37652	CGGGCGCCGGGCGCACACCGGCCGGCGGGGCTGAGGCGGCGCGGCGC	TTCGAGATCAGCCAGCCGACCGAGGTGAGCACCGCCGGGCGCGGGGC	GCCGGC	GAGGTG	FALSE	FALSE	ENST00000400825.8
167864551	167864746	1	6	ENSG00000130396	37653	37848	167864528	167864723	195	0.4670846394984326	0.670846394984326	2	37849	43484	TGTACCATTTTGTTTTCTTTTAGGATTTGGAGTTCCATGGAGTGATG	TCTATGAAGTGCATGTCAGCGGAGGTCAGTGTATACAGGAAGGGTTT	TAGGAT	GAGGTC	FALSE	FALSE	ENST00000400825.8
167870383	167870498	1	6	ENSG00000130396	43485	43600	167870360	167870475	115	0.3469174503657262	0.4670846394984326	3	43601	45318	TTTTTTCATTTCATGTTTTGAAGAAGAAAGAAGATTGGATATAGATG	GAGAATGACGCCATTCCTCCTAAGGTAGGAACCCTCAGTATTTTATG	AAGAAG	AAGGTA	FALSE	FALSE	ENST00000400825.8
167872217	167872377	1	6	ENSG00000130396	45319	45479	167872194	167872354	160	0.17972831765935215	0.3469174503657262	4	45480	48436	GATAATGTTACTTTCATCAGAAGGCTCAAAGTAATGGACCTGAAAAG	TAGACCTTTCCAAGGGGAGGATGTGTAAGTCAGTTTTGGAAATGTTC	AAGGCT	TGTGTA	FALSE	FALSE	ENST00000400825.8
167875335	167875495	1	6	ENSG00000130396	48437	48597	167875312	167875472	160	0.01253918495297801	0.17972831765935215	5	48598	53461	TTTGGTATTTTTTTTTCTTACAGTGAAAATTCTCGACTGGCTGCTGA	GCTCAGATGGGCGGCCTGATTCAGGTACAACTTGGTATTTTTTCTCT	CAGTGA	CAGGTA	FALSE	FALSE	ENST00000400825.8
167880360	167880372	1	6	ENSG00000130396	53462	53474	167880337	167880349	12	0	0.01253918495297801	6	53475	53497	AAGATGTCAAAATGTTTTTTCAGGTGGAACATTGAGAATTTATGCAG	TGTTTTTTCAGGTGGAACATTGAGAATTTATGCAGATAGTTTAAAAC	CAGGTG	GAGAAT	TRUE	FALSE	ENST00000400825.8
167826961	167827237	1	6	ENSG00000130396	24	300	167826938	167827214	276	0.9471061709467229	1	1	301	37613	CGCGGCGCGGCGCGGACTGAGCCCCAGGCGGAGGCCAAGTCGGAGGA	TTCGAGATCAGCCAGCCGACCGAGGTGAGCACCGCCGGGCGCGGGGC	GCCCCA	GAGGTG	FALSE	FALSE	ENST00000344191.8
167864551	167864746	1	6	ENSG00000130396	37614	37809	167864528	167864723	195	0.9097355308547336	0.9471061709467229	2	37810	43448	TGTACCATTTTGTTTTCTTTTAGGATTTGGAGTTCCATGGAGTGATG	TCTATGAAGTGCATGTCAGCGGAGGTCAGTGTATACAGGAAGGGTTT	TAGGAT	GAGGTC	FALSE	FALSE	ENST00000344191.8
167870386	167870498	1	6	ENSG00000130396	43449	43561	167870363	167870475	112	0.8882713683403602	0.9097355308547336	3	43562	45276	TTTCATTTCATGTTTTGAAGAAGAAAGAAGATTGGATATAGATGAGA	GAGAATGACGCCATTCCTCCTAAGGTAGGAACCCTCAGTATTTTATG	AAGAAA	AAGGTA	FALSE	FALSE	ENST00000344191.8
167872214	167872377	1	6	ENSG00000130396	45277	45440	167872191	167872354	163	0.8570333461096206	0.8882713683403602	4	45441	48397	GGTGATAATGTTACTTTCATCAGAAGGCTCAAAGTAATGGACCTGAA	TAGACCTTTCCAAGGGGAGGATGTGTAAGTCAGTTTTGGAAATGTTC	CAGAAG	TGTGTA	FALSE	FALSE	ENST00000344191.8
167875335	167875495	1	6	ENSG00000130396	48398	48558	167875312	167875472	160	0.826370256803373	0.8570333461096206	5	48559	53422	TTTGGTATTTTTTTTTCTTACAGTGAAAATTCTCGACTGGCTGCTGA	GCTCAGATGGGCGGCCTGATTCAGGTACAACTTGGTATTTTTTCTCT	CAGTGA	CAGGTA	FALSE	FALSE	ENST00000344191.8
167880360	167880517	1	6	ENSG00000130396	53423	53580	167880337	167880494	157	0.7962821004216175	0.826370256803373	6	53581	62277	AAGATGTCAAAATGTTTTTTCAGGTGGAACATTGAGAATTTATGCAG	CCTAAGGATTACTGCATCGCCCGGGTAAGGAACTTTATCAAATCAGT	CAGGTG	CGGGTA	FALSE	FALSE	ENST00000344191.8
167889215	167889326	1	6	ENSG00000130396	62278	62389	167889192	167889303	111	0.7750095822154082	0.7962821004216175	7	62390	63924	GTTAATTATTTTTGTTTTTTTAGGTTATGCTTCCTCCTGGAGCCCAG	TCAGGGAATGGCCAAGTGACAAAGGTAGTAACCTTATTAAAGGATTA	TAGGTT	AAGGTA	FALSE	FALSE	ENST00000344191.8
167890862	167891029	1	6	ENSG00000130396	63925	64092	167890839	167891006	167	0.7430049827520122	0.7750095822154082	8	64093	66924	GATTTCCCATGCTGCTGTTCTAGGGATTTTAGTCTTTCAGTTGAAGA	CCTATTTAGTAGAGTTAAGCCCAGGTGAGAAAACTGGTCACACCAGC	TAGGGA	CAGGTG	FALSE	FALSE	ENST00000344191.8
167893862	167893906	1	6	ENSG00000130396	66925	66969	167893839	167893883	44	0.7345726331927942	0.7430049827520122	9	66970	69940	CCTGGCATGTGTCTTAACCCCAGGGAGAAGGAATCACTTTGCCTACT	ACTACAACTATCACACTTACGAAGGTAATGCTATGCTTACTACTACT	CAGGGA	AAGGTA	FALSE	FALSE	ENST00000344191.8
167896878	167896972	1	6	ENSG00000130396	69941	70035	167896855	167896949	94	0.7165580682253737	0.7345726331927942	10	70036	71267	CTGTCTTCCTTCTCTTCTCACAGATGGTTCTGACTCTAGAGATAAGC	AAGTTGGATGACAACTCTATCCAGGTACGTAGTCTGAGCTTCCTGCT	CAGATG	CAGGTA	FALSE	FALSE	ENST00000344191.8
167898205	167898467	1	6	ENSG00000130396	71268	71530	167898182	167898444	262	0.6663472594863933	0.7165580682253737	11	71531	75379	CTTTGGTTTCCTTCGGTTTCCAGTTGTTTGGCCCAGGAATTCAGCCC	TAAGGGCCCAAGACATAAACCTGGGTAAATAGATTAACCCTAAGATT	CAGTTG	TGGGTA	FALSE	FALSE	ENST00000344191.8
167902317	167902386	1	6	ENSG00000130396	75380	75449	167902294	167902363	69	0.653123802223074	0.6663472594863933	12	75450	80233	TGTTTCTTGTTTTATCCCATCAGAATTGTTCAGGAGACAACTTTTGA	GGGACAGCATTACCGACAAGCAAGGTAGGTAATTATGGATTACCTGA	CAGAAT	AAGGTA	FALSE	FALSE	ENST00000344191.8
167907171	167907289	1	6	ENSG00000130396	80234	80352	167907148	167907266	118	0.6305097738597163	0.653123802223074	13	80353	84163	CGTTGTGCTTTCTCTCCATGTAGAGCACCACTAGGCTGGACAGCGAC	AGATTATCGCAGGCAAGAAAGCAGGTAGGAAACACATCATTTTTCAA	TAGAGC	CAGGTA	FALSE	FALSE	ENST00000344191.8
167911101	167911162	1	6	ENSG00000130396	84164	84225	167911078	167911139	61	0.6188194710617094	0.6305097738597163	14	84226	84346	TGATGTCAGCTTTCTTCTTTTAGAACACAGGATGCTTCTGGGCCTGA	CAAGCATTGAATTCAGGGAAAGTTGTGAGTAATTTCAGATTTCATTG	TAGAAC	GTTGTG	FALSE	FALSE	ENST00000344191.8
167911284	167911489	1	6	ENSG00000130396	84347	84552	167911261	167911466	205	0.5795323878880797	0.6188194710617094	15	84553	87230	TTGTTTTTGAAATCTTTCCACAGCTGAAGATTCATTTTTGTCTGCCA	AGCATGATGGAGGGTGTCATCCAGGTACGTTCCAGCCGGCCAGCCAT	CAGCTG	CAGGTA	FALSE	FALSE	ENST00000344191.8
167914168	167914313	1	6	ENSG00000130396	87231	87376	167914145	167914290	145	0.5517439632042929	0.5795323878880797	16	87377	87706	ATGGAAGTGTGTTCTGTCTACAGAAACAGAAGAATATTGCAGGGGCA	ACATTTGGTTCAAATGGCATTTAAGTAAGGAACACATTTTTGAAGGC	CAGAAA	TAAGTA	FALSE	FALSE	ENST00000344191.8
167914644	167914738	1	6	ENSG00000130396	87707	87801	167914621	167914715	94	0.5337293982368724	0.5517439632042929	17	87802	88230	TTAAATTGTCTATGTATTTTCAGATACTTGGTTCACTGTCTTCAATC	ACAGTCTGCAACGACCAAAAATAGGTTAGGATGTTTTCTGACTGTCT	CAGATA	TAGGTT	FALSE	FALSE	ENST00000344191.8
167915168	167915433	1	6	ENSG00000130396	88231	88496	167915145	167915410	265	0.48294365657339977	0.5337293982368724	18	88497	90151	GTCCTCTCACCCTGTCTGGGCAGATGATGTGCTGCACACGCTCACAG	TGTCATCTGAGCAGGATCGTGCAGGTGATTGCTGGTGCCACTCCCCA	CAGATG	CAGGTG	FALSE	FALSE	ENST00000344191.8
167917089	167917232	1	6	ENSG00000130396	90152	90295	167917066	167917209	143	0.455538520505941	0.48294365657339977	19	90296	91797	ATGTCCTTTATTCTTTTACATAGGCAACGACTTTGCTTACCATGGAT	CCTGATGAGCCTTTTATCCCAACGGTGAGTGGATGTTGCCACATTAC	TAGGCA	ACGGTG	FALSE	FALSE	ENST00000344191.8
167918735	167918933	1	6	ENSG00000130396	91798	91996	167918712	167918910	198	0.4175929474894595	0.455538520505941	20	91997	95918	TTTTGCGTTTGTTTTCCAAACAGGATCTTATAGAAAATGTAGTGACT	TTTTAGACCCTCTGTGCCAGAGAGGTAAATTAGTCTAAATGCCTGAG	CAGGAT	GAGGTA	FALSE	FALSE	ENST00000344191.8
167922856	167922959	1	6	ENSG00000130396	95919	96022	167922833	167922936	103	0.3978535837485627	0.4175929474894595	21	96023	98067	CAATTTGCTTGTTTCCTCCTTAGGATTTTGCAGGTTAATTCCTCACA	CTTCTGCGTGAGAACACAGAGCTGGCAAGTATTTTGAGGGTACCATG	TAGGAT	CTGGCA	FALSE	FALSE	ENST00000344191.8
167925005	167925091	1	6	ENSG00000130396	98068	98154	167924982	167925068	86	0.38137217324645456	0.3978535837485627	22	98155	116191	AAACCTTTGTTTTCATCCTTTAGGCTCAGCCTCTGAGGAAAGAACCT	GGCCTTAGCATTGTTGCAGCAAAGGTAGGCCAATTAGTCACGTGCGA	TAGGCT	AAGGTA	FALSE	FALSE	ENST00000344191.8
167943129	167943194	1	6	ENSG00000130396	116192	116257	167943106	167943171	65	0.36891529321579153	0.38137217324645456	23	116258	116464	TTTTCGCCTTGTTTTTGCAATAGGGTGCTGGTCAAGATAAACTAGGA	GTGAAAGGAGGTGCTGCAGATGTGGTCAGTATCATTTTGAAAGAAGT	TAGGGT	GTGGTC	FALSE	FALSE	ENST00000344191.8
167943402	167943475	1	6	ENSG00000130396	116465	116538	167943379	167943452	73	0.35492525871981606	0.36891529321579153	24	116539	117003	CACACACCTGTGGATTTGCCTAGGATGGACGTCTAGCTGCAGGTGAT	TCTGGTTGGACTCTCTCAGGAAAGGTATCATTGATTTATTTGCTTGA	TAGGAT	AAGGTA	FALSE	FALSE	ENST00000344191.8
167943941	167944059	1	6	ENSG00000130396	117004	117122	167943918	167944036	118	0.3323112303564584	0.35492525871981606	25	117123	119769	CATGTGTAATCTTCTTCTCCTAGGGCGGCAGAACTCATGACAAGAAC	AGCCATCCCCCATGATGCAGAGAAGTAAGGACCAGTAGGGAAACAAC	TAGGGC	GAAGTA	FALSE	FALSE	ENST00000344191.8
167946707	167946901	1	6	ENSG00000130396	119770	119964	167946684	167946878	194	0.29513223457263316	0.3323112303564584	26	119965	120915	TACTGAATATGCTTTGATTCCAGTTTCAGATCGTCGTGGCTCAGGTA	ACCGTTCCAGCCCCAACGTAGCAAGTAAGAGTGACACTTTTTTGCTT	CAGTTT	CAAGTA	FALSE	FALSE	ENST00000344191.8
167947853	167947944	1	6	ENSG00000130396	120916	121007	167947830	167947921	91	0.27769260252970485	0.29513223457263316	27	121008	121355	TTTTTCCCCCCTGACTTGAGCAGATCAGCCTCCTAGTCCTGGAGGGA	TCTACTGGAAACCTCTGCACTGAGGTCTGATTGATTGATAAGCAAAA	CAGATC	GAGGTC	FALSE	FALSE	ENST00000344191.8
167948293	167948478	1	6	ENSG00000130396	121356	121541	167948270	167948455	185	0.24223840551935605	0.27769260252970485	28	121542	124248	TTTTTGTTCTTCACATTTTACAGGAGCAGACGCCTCCGCCTAGACCT	AATCATTCCAGTATTGCAATTCAGGTTAGAAATCAAAGATTCCACAC	CAGGAG	CAGGTT	FALSE	FALSE	ENST00000344191.8
167951186	167952187	1	6	ENSG00000130396	124249	125250	167951163	167952164	1001	0.050402453047144524	0.24223840551935605	29	125251	127520	AATAATTCTTTTTCTTTTTGCAGCGTGTTACACGTTCCCAAGAAGAA	CTGGAGGCTGAACGAAGAGCGAGGGTAAAGGGGGGAGTGCTTTGGCT	CAGCGT	AGGGTA	FALSE	FALSE	ENST00000344191.8
167954458	167954493	1	6	ENSG00000130396	127521	127556	167954435	167954470	35	0.043694902261402824	0.050402453047144524	30	127557	135495	TTTTCTTTCTCTGTTACCTGCAGCAGACTGCTATGCCAGCAATCTCT	CCAGCAATCTCTGTTCTAGATTTGGTATGTTCTTGTTTCTTTCCCTT	CAGCAG	TTGGTA	FALSE	FALSE	ENST00000344191.8
167962433	167962661	1	6	ENSG00000130396	135496	135724	167962410	167962638	228	0	0.043694902261402824	31	135725	135747	GATTAATGTCAGCCTGTTGTTAGTTGCAGGACGAGGAGCGGAGGCGG	GCGGGCTGGAAGTTCTGTGTTTCTTAAGAAGCACGAGGCAGAGCAGG	TAGTTG	TCTTAA	TRUE	FALSE	ENST00000344191.8
167826961	167827237	1	6	ENSG00000130396	24	300	167826938	167827214	276	0.9523233719122474	1	1	301	37613	CGCGGCGCGGCGCGGACTGAGCCCCAGGCGGAGGCCAAGTCGGAGGA	TTCGAGATCAGCCAGCCGACCGAGGTGAGCACCGCCGGGCGCGGGGC	GCCCCA	GAGGTG	FALSE	FALSE	ENST00000351017.8
167864551	167864746	1	6	ENSG00000130396	37614	37809	167864528	167864723	195	0.9186387977198134	0.9523233719122474	2	37810	43448	TGTACCATTTTGTTTTCTTTTAGGATTTGGAGTTCCATGGAGTGATG	TCTATGAAGTGCATGTCAGCGGAGGTCAGTGTATACAGGAAGGGTTT	TAGGAT	GAGGTC	FALSE	FALSE	ENST00000351017.8
167870386	167870498	1	6	ENSG00000130396	43449	43561	167870363	167870475	112	0.8992917602349283	0.9186387977198134	3	43562	45276	TTTCATTTCATGTTTTGAAGAAGAAAGAAGATTGGATATAGATGAGA	GAGAATGACGCCATTCCTCCTAAGGTAGGAACCCTCAGTATTTTATG	AAGAAA	AAGGTA	FALSE	FALSE	ENST00000351017.8
167872214	167872377	1	6	ENSG00000130396	45277	45440	167872191	167872354	163	0.8711349110381759	0.8992917602349283	4	45441	48397	GGTGATAATGTTACTTTCATCAGAAGGCTCAAAGTAATGGACCTGAA	TAGACCTTTCCAAGGGGAGGATGTGTAAGTCAGTTTTGGAAATGTTC	CAGAAG	TGTGTA	FALSE	FALSE	ENST00000351017.8
167875335	167875495	1	6	ENSG00000130396	48398	48558	167875312	167875472	160	0.8434962860597686	0.8711349110381759	5	48559	53422	TTTGGTATTTTTTTTTCTTACAGTGAAAATTCTCGACTGGCTGCTGA	GCTCAGATGGGCGGCCTGATTCAGGTACAACTTGGTATTTTTTCTCT	CAGTGA	CAGGTA	FALSE	FALSE	ENST00000351017.8
167880360	167880517	1	6	ENSG00000130396	53423	53580	167880337	167880494	157	0.8163758852997063	0.8434962860597686	6	53581	62277	AAGATGTCAAAATGTTTTTTCAGGTGGAACATTGAGAATTTATGCAG	CCTAAGGATTACTGCATCGCCCGGGTAAGGAACTTTATCAAATCAGT	CAGGTG	CGGGTA	FALSE	FALSE	ENST00000351017.8
167889215	167889326	1	6	ENSG00000130396	62278	62389	167889192	167889303	111	0.7972015892209363	0.8163758852997063	7	62390	63924	GTTAATTATTTTTGTTTTTTTAGGTTATGCTTCCTCCTGGAGCCCAG	TCAGGGAATGGCCAAGTGACAAAGGTAGTAACCTTATTAAAGGATTA	TAGGTT	AAGGTA	FALSE	FALSE	ENST00000351017.8
167890862	167891029	1	6	ENSG00000130396	63925	64092	167890839	167891006	167	0.7683537743997236	0.7972015892209363	8	64093	66924	GATTTCCCATGCTGCTGTTCTAGGGATTTTAGTCTTTCAGTTGAAGA	CCTATTTAGTAGAGTTAAGCCCAGGTGAGAAAACTGGTCACACCAGC	TAGGGA	CAGGTG	FALSE	FALSE	ENST00000351017.8
167893862	167893906	1	6	ENSG00000130396	66925	66969	167893839	167893883	44	0.7607531525306616	0.7683537743997236	9	66970	69940	CCTGGCATGTGTCTTAACCCCAGGGAGAAGGAATCACTTTGCCTACT	ACTACAACTATCACACTTACGAAGGTAATGCTATGCTTACTACTACT	CAGGGA	AAGGTA	FALSE	FALSE	ENST00000351017.8
167896878	167896972	1	6	ENSG00000130396	69941	70035	167896855	167896949	94	0.7445154603558473	0.7607531525306616	10	70036	71267	CTGTCTTCCTTCTCTTCTCACAGATGGTTCTGACTCTAGAGATAAGC	AAGTTGGATGACAACTCTATCCAGGTACGTAGTCTGAGCTTCCTGCT	CAGATG	CAGGTA	FALSE	FALSE	ENST00000351017.8
167898205	167898467	1	6	ENSG00000130396	71268	71530	167898182	167898444	262	0.6992572119537053	0.7445154603558473	11	71531	75379	CTTTGGTTTCCTTCGGTTTCCAGTTGTTTGGCCCAGGAATTCAGCCC	TAAGGGCCCAAGACATAAACCTGGGTAAATAGATTAACCCTAAGATT	CAGTTG	TGGGTA	FALSE	FALSE	ENST00000351017.8
167902317	167902386	1	6	ENSG00000130396	75380	75449	167902294	167902363	69	0.6873380549317671	0.6992572119537053	12	75450	80233	TGTTTCTTGTTTTATCCCATCAGAATTGTTCAGGAGACAACTTTTGA	GGGACAGCATTACCGACAAGCAAGGTAGGTAATTATGGATTACCTGA	CAGAAT	AAGGTA	FALSE	FALSE	ENST00000351017.8
167907171	167907289	1	6	ENSG00000130396	80234	80352	167907148	167907266	118	0.6669545690101917	0.6873380549317671	13	80353	84163	CGTTGTGCTTTCTCTCCATGTAGAGCACCACTAGGCTGGACAGCGAC	AGATTATCGCAGGCAAGAAAGCAGGTAGGAAACACATCATTTTTCAA	TAGAGC	CAGGTA	FALSE	FALSE	ENST00000351017.8
167911101	167911162	1	6	ENSG00000130396	84164	84225	167911078	167911139	61	0.6564173432371739	0.6669545690101917	14	84226	84346	TGATGTCAGCTTTCTTCTTTTAGAACACAGGATGCTTCTGGGCCTGA	CAAGCATTGAATTCAGGGAAAGTTGTGAGTAATTTCAGATTTCATTG	TAGAAC	GTTGTG	FALSE	FALSE	ENST00000351017.8
167911284	167911489	1	6	ENSG00000130396	84347	84552	167911261	167911466	205	0.6210053549835896	0.6564173432371739	15	84553	86465	TTGTTTTTGAAATCTTTCCACAGCTGAAGATTCATTTTTGTCTGCCA	AGCATGATGGAGGGTGTCATCCAGGTACGTTCCAGCCGGCCAGCCAT	CAGCTG	CAGGTA	FALSE	FALSE	ENST00000351017.8
167913403	167913423	1	6	ENSG00000130396	86466	86486	167913380	167913400	20	0.6175505268612886	0.6210053549835896	16	86487	87230	TCCCCTCGTCTGTTTTTCTCCAGGAAGTAGACCAGGTTGACCAGGTA	CAGGAAGTAGACCAGGTTGACCAGGTAGGACATCTGCTGGGAGCTGA	CAGGAA	CAGGTA	FALSE	FALSE	ENST00000351017.8
167914168	167914313	1	6	ENSG00000130396	87231	87376	167914145	167914290	145	0.592503022974607	0.6175505268612886	17	87377	87706	ATGGAAGTGTGTTCTGTCTACAGAAACAGAAGAATATTGCAGGGGCA	ACATTTGGTTCAAATGGCATTTAAGTAAGGAACACATTTTTGAAGGC	CAGAAA	TAAGTA	FALSE	FALSE	ENST00000351017.8
167914644	167914738	1	6	ENSG00000130396	87707	87801	167914621	167914715	94	0.5762653307997927	0.592503022974607	18	87802	88230	TTAAATTGTCTATGTATTTTCAGATACTTGGTTCACTGTCTTCAATC	ACAGTCTGCAACGACCAAAAATAGGTTAGGATGTTTTCTGACTGTCT	CAGATA	TAGGTT	FALSE	FALSE	ENST00000351017.8
167915168	167915433	1	6	ENSG00000130396	88231	88496	167915145	167915410	265	0.5304888581793056	0.5762653307997927	19	88497	90151	GTCCTCTCACCCTGTCTGGGCAGATGATGTGCTGCACACGCTCACAG	TGTCATCTGAGCAGGATCGTGCAGGTGATTGCTGGTGCCACTCCCCA	CAGATG	CAGGTG	FALSE	FALSE	ENST00000351017.8
167917089	167917232	1	6	ENSG00000130396	90152	90295	167917066	167917209	143	0.5057868371048541	0.5304888581793056	20	90296	91797	ATGTCCTTTATTCTTTTACATAGGCAACGACTTTGCTTACCATGGAT	CCTGATGAGCCTTTTATCCCAACGGTGAGTGGATGTTGCCACATTAC	TAGGCA	ACGGTG	FALSE	FALSE	ENST00000351017.8
167918735	167918933	1	6	ENSG00000130396	91798	91996	167918712	167918910	198	0.47158403869407495	0.5057868371048541	21	91997	95918	TTTTGCGTTTGTTTTCCAAACAGGATCTTATAGAAAATGTAGTGACT	TTTTAGACCCTCTGTGCCAGAGAGGTAAATTAGTCTAAATGCCTGAG	CAGGAT	GAGGTA	FALSE	FALSE	ENST00000351017.8
167922856	167922959	1	6	ENSG00000130396	95919	96022	167922833	167922936	103	0.45379167386422525	0.47158403869407495	22	96023	98067	CAATTTGCTTGTTTCCTCCTTAGGATTTTGCAGGTTAATTCCTCACA	CTTCTGCGTGAGAACACAGAGCTGGCAAGTATTTTGAGGGTACCATG	TAGGAT	CTGGCA	FALSE	FALSE	ENST00000351017.8
167925005	167925091	1	6	ENSG00000130396	98068	98154	167924982	167925068	86	0.43893591293833134	0.45379167386422525	23	98155	116191	AAACCTTTGTTTTCATCCTTTAGGCTCAGCCTCTGAGGAAAGAACCT	GGCCTTAGCATTGTTGCAGCAAAGGTAGGCCAATTAGTCACGTGCGA	TAGGCT	AAGGTA	FALSE	FALSE	ENST00000351017.8
167943129	167943194	1	6	ENSG00000130396	116192	116257	167943106	167943171	65	0.42770772154085335	0.43893591293833134	24	116258	116464	TTTTCGCCTTGTTTTTGCAATAGGGTGCTGGTCAAGATAAACTAGGA	GTGAAAGGAGGTGCTGCAGATGTGGTCAGTATCATTTTGAAAGAAGT	TAGGGT	GTGGTC	FALSE	FALSE	ENST00000351017.8
167943402	167943475	1	6	ENSG00000130396	116465	116538	167943379	167943452	73	0.41509759889445497	0.42770772154085335	25	116539	117003	CACACACCTGTGGATTTGCCTAGGATGGACGTCTAGCTGCAGGTGAT	TCTGGTTGGACTCTCTCAGGAAAGGTATCATTGATTTATTTGCTTGA	TAGGAT	AAGGTA	FALSE	FALSE	ENST00000351017.8
167943941	167944059	1	6	ENSG00000130396	117004	117122	167943918	167944036	118	0.3947141129728796	0.41509759889445497	26	117123	119769	CATGTGTAATCTTCTTCTCCTAGGGCGGCAGAACTCATGACAAGAAC	AGCCATCCCCCATGATGCAGAGAAGTAAGGACCAGTAGGGAAACAAC	TAGGGC	GAAGTA	FALSE	FALSE	ENST00000351017.8
167946707	167946901	1	6	ENSG00000130396	119770	119964	167946684	167946878	194	0.36120228018656075	0.3947141129728796	27	119965	120915	TACTGAATATGCTTTGATTCCAGTTTCAGATCGTCGTGGCTCAGGTA	ACCGTTCCAGCCCCAACGTAGCAAGTAAGAGTGACACTTTTTTGCTT	CAGTTT	CAAGTA	FALSE	FALSE	ENST00000351017.8
167947853	167947944	1	6	ENSG00000130396	120916	121007	167947830	167947921	91	0.3454828122300916	0.36120228018656075	28	121008	121355	TTTTTCCCCCCTGACTTGAGCAGATCAGCCTCCTAGTCCTGGAGGGA	TCTACTGGAAACCTCTGCACTGAGGTCTGATTGATTGATAAGCAAAA	CAGATC	GAGGTC	FALSE	FALSE	ENST00000351017.8
167948293	167948478	1	6	ENSG00000130396	121356	121541	167948270	167948455	185	0.3135256520988081	0.3454828122300916	29	121542	124248	TTTTTGTTCTTCACATTTTACAGGAGCAGACGCCTCCGCCTAGACCT	AATCATTCCAGTATTGCAATTCAGGTTAGAAATCAAAGATTCCACAC	CAGGAG	CAGGTT	FALSE	FALSE	ENST00000351017.8
167951186	167952187	1	6	ENSG00000130396	124249	125250	167951163	167952164	1001	0.14061150457764726	0.3135256520988081	30	125251	135495	AATAATTCTTTTTCTTTTTGCAGCGTGTTACACGTTCCCAAGAAGAA	CTGGAGGCTGAACGAAGAGCGAGGGTAAAGGGGGGAGTGCTTTGGCT	CAGCGT	AGGGTA	FALSE	FALSE	ENST00000351017.8
167962433	167962567	1	6	ENSG00000130396	135496	135630	167962410	167962544	134	0.11746415615823114	0.14061150457764726	31	135631	138819	GATTAATGTCAGCCTGTTGTTAGTTGCAGGACGAGGAGCGGAGGCGG	ACAAAACGAGACGCTGAAGAAAAGGTTATGGTCCTTTAAGGGCAGCT	TAGTTG	AAGGTT	FALSE	FALSE	ENST00000351017.8
167965757	167966045	1	6	ENSG00000130396	138820	139108	167965734	167966022	288	0.06771463119709797	0.11746415615823114	32	139109	142176	CTCTTGTCTATTCCCGCCCGCAGAGGCGACAGGAAGAAGGGTATTAC	AGGAGGAGGACTGCAGCCTAGCAGGTCAGGATAAGTACTCCAGCACA	CAGAGG	CAGGTC	FALSE	FALSE	ENST00000351017.8
167969114	167969198	1	6	ENSG00000130396	142177	142261	167969091	167969175	84	0.053204353083434075	0.06771463119709797	33	142262	142844	GTACTGTTTCTTTCATGGAAAAGGACCAAACTCTTACCCAGGATCTA	TGCAAAAGAGAAGCGCTCTAAAAGGTATGGACGGTTGCACTAGACGA	AAGGAC	AAGGTA	FALSE	FALSE	ENST00000351017.8
167969782	167970090	1	6	ENSG00000130396	142845	143153	167969759	167970067	308	0	0.053204353083434075	34	143154	143176	TTTGATATTGCCCTCTTCTGCAGCCAAGATGCAGATTCACCTGGAAG	TGTTGGGATTTAGAAATGTTTCAATTCCAAGAAATTTTATTTTACTT	CAGCCA	CAATTC	TRUE	FALSE	ENST00000351017.8
167826991	167827237	1	6	ENSG00000130396	24	270	167826968	167827214	246	0.9637275140076673	1	1	271	37583	GAGGCCAAGTCGGAGGACGCGGCGCGGCCGCGGAGGCGGAGGCAGCC	TTCGAGATCAGCCAGCCGACCGAGGTGAGCACCGCCGGGCGCGGGGC	GGCGCG	GAGGTG	FALSE	FALSE	ENST00000392108.7
167864551	167864746	1	6	ENSG00000130396	37584	37779	167864528	167864723	195	0.9349749336478914	0.9637275140076673	2	37780	43418	TGTACCATTTTGTTTTCTTTTAGGATTTGGAGTTCCATGGAGTGATG	TCTATGAAGTGCATGTCAGCGGAGGTCAGTGTATACAGGAAGGGTTT	TAGGAT	GAGGTC	FALSE	FALSE	ENST00000392108.7
167870386	167870498	1	6	ENSG00000130396	43419	43531	167870363	167870475	112	0.9184606310822766	0.9349749336478914	3	43532	45246	TTTCATTTCATGTTTTGAAGAAGAAAGAAGATTGGATATAGATGAGA	GAGAATGACGCCATTCCTCCTAAGGTAGGAACCCTCAGTATTTTATG	AAGAAA	AAGGTA	FALSE	FALSE	ENST00000392108.7
167872214	167872377	1	6	ENSG00000130396	45247	45410	167872191	167872354	163	0.894426422884105	0.9184606310822766	4	45411	48367	GGTGATAATGTTACTTTCATCAGAAGGCTCAAAGTAATGGACCTGAA	TAGACCTTTCCAAGGGGAGGATGTGTAAGTCAGTTTTGGAAATGTTC	CAGAAG	TGTGTA	FALSE	FALSE	ENST00000392108.7
167875335	167875495	1	6	ENSG00000130396	48368	48528	167875312	167875472	160	0.8708345620760838	0.894426422884105	5	48529	53392	TTTGGTATTTTTTTTTCTTACAGTGAAAATTCTCGACTGGCTGCTGA	GCTCAGATGGGCGGCCTGATTCAGGTACAACTTGGTATTTTTTCTCT	CAGTGA	CAGGTA	FALSE	FALSE	ENST00000392108.7
167880360	167880517	1	6	ENSG00000130396	53393	53550	167880337	167880494	157	0.8476850486582129	0.8708345620760838	6	53551	62247	AAGATGTCAAAATGTTTTTTCAGGTGGAACATTGAGAATTTATGCAG	CCTAAGGATTACTGCATCGCCCGGGTAAGGAACTTTATCAAATCAGT	CAGGTG	CGGGTA	FALSE	FALSE	ENST00000392108.7
167889215	167889326	1	6	ENSG00000130396	62248	62359	167889192	167889303	111	0.8313181952226482	0.8476850486582129	7	62360	63894	GTTAATTATTTTTGTTTTTTTAGGTTATGCTTCCTCCTGGAGCCCAG	TCAGGGAATGGCCAAGTGACAAAGGTAGTAACCTTATTAAAGGATTA	TAGGTT	AAGGTA	FALSE	FALSE	ENST00000392108.7
167890862	167891029	1	6	ENSG00000130396	63895	64062	167890839	167891006	167	0.806694190504276	0.8313181952226482	8	64063	66894	GATTTCCCATGCTGCTGTTCTAGGGATTTTAGTCTTTCAGTTGAAGA	CCTATTTAGTAGAGTTAAGCCCAGGTGAGAAAACTGGTCACACCAGC	TAGGGA	CAGGTG	FALSE	FALSE	ENST00000392108.7
167893862	167893906	1	6	ENSG00000130396	66895	66939	167893839	167893883	44	0.8002064287820702	0.806694190504276	9	66940	69910	CCTGGCATGTGTCTTAACCCCAGGGAGAAGGAATCACTTTGCCTACT	ACTACAACTATCACACTTACGAAGGTAATGCTATGCTTACTACTACT	CAGGGA	AAGGTA	FALSE	FALSE	ENST00000392108.7
167896878	167896972	1	6	ENSG00000130396	69911	70005	167896855	167896949	94	0.7863462105573578	0.8002064287820702	10	70006	71237	CTGTCTTCCTTCTCTTCTCACAGATGGTTCTGACTCTAGAGATAAGC	AAGTTGGATGACAACTCTATCCAGGTACGTAGTCTGAGCTTCCTGCT	CAGATG	CAGGTA	FALSE	FALSE	ENST00000392108.7
167898205	167898467	1	6	ENSG00000130396	71238	71500	167898182	167898444	262	0.747714538484223	0.7863462105573578	11	71501	75349	CTTTGGTTTCCTTCGGTTTCCAGTTGTTTGGCCCAGGAATTCAGCCC	TAAGGGCCCAAGACATAAACCTGGGTAAATAGATTAACCCTAAGATT	CAGTTG	TGGGTA	FALSE	FALSE	ENST00000392108.7
167902317	167902386	1	6	ENSG00000130396	75350	75419	167902294	167902363	69	0.7375405485107638	0.747714538484223	12	75420	80203	TGTTTCTTGTTTTATCCCATCAGAATTGTTCAGGAGACAACTTTTGA	GGGACAGCATTACCGACAAGCAAGGTAGGTAATTATGGATTACCTGA	CAGAAT	AAGGTA	FALSE	FALSE	ENST00000392108.7
167907171	167907289	1	6	ENSG00000130396	80204	80322	167907148	167907266	118	0.7201415511648481	0.7375405485107638	13	80323	84133	CGTTGTGCTTTCTCTCCATGTAGAGCACCACTAGGCTGGACAGCGAC	AGATTATCGCAGGCAAGAAAGCAGGTAGGAAACACATCATTTTTCAA	TAGAGC	CAGGTA	FALSE	FALSE	ENST00000392108.7
167911101	167911162	1	6	ENSG00000130396	84134	84195	167911078	167911139	61	0.71114715423179	0.7201415511648481	14	84196	84316	TGATGTCAGCTTTCTTCTTTTAGAACACAGGATGCTTCTGGGCCTGA	CAAGCATTGAATTCAGGGAAAGTTGTGAGTAATTTCAGATTTCATTG	TAGAAC	GTTGTG	FALSE	FALSE	ENST00000392108.7
167911284	167911489	1	6	ENSG00000130396	84317	84522	167911261	167911466	205	0.6809200825715128	0.71114715423179	15	84523	87200	TTGTTTTTGAAATCTTTCCACAGCTGAAGATTCATTTTTGTCTGCCA	AGCATGATGGAGGGTGTCATCCAGGTACGTTCCAGCCGGCCAGCCAT	CAGCTG	CAGGTA	FALSE	FALSE	ENST00000392108.7
167914168	167914313	1	6	ENSG00000130396	87201	87346	167914145	167914290	145	0.6595399587142436	0.6809200825715128	16	87347	87676	ATGGAAGTGTGTTCTGTCTACAGAAACAGAAGAATATTGCAGGGGCA	ACATTTGGTTCAAATGGCATTTAAGTAAGGAACACATTTTTGAAGGC	CAGAAA	TAAGTA	FALSE	FALSE	ENST00000392108.7
167914644	167914738	1	6	ENSG00000130396	87677	87771	167914621	167914715	94	0.6456797404895311	0.6595399587142436	17	87772	88200	TTAAATTGTCTATGTATTTTCAGATACTTGGTTCACTGTCTTCAATC	ACAGTCTGCAACGACCAAAAATAGGTTAGGATGTTTTCTGACTGTCT	CAGATA	TAGGTT	FALSE	FALSE	ENST00000392108.7
167915168	167915433	1	6	ENSG00000130396	88201	88466	167915145	167915410	265	0.6066057210262459	0.6456797404895311	18	88467	90121	GTCCTCTCACCCTGTCTGGGCAGATGATGTGCTGCACACGCTCACAG	TGTCATCTGAGCAGGATCGTGCAGGTGATTGCTGGTGCCACTCCCCA	CAGATG	CAGGTG	FALSE	FALSE	ENST00000392108.7
167917089	167917232	1	6	ENSG00000130396	90122	90265	167917066	167917209	143	0.5855204954290769	0.6066057210262459	19	90266	91767	ATGTCCTTTATTCTTTTACATAGGCAACGACTTTGCTTACCATGGAT	CCTGATGAGCCTTTTATCCCAACGGTGAGTGGATGTTGCCACATTAC	TAGGCA	ACGGTG	FALSE	FALSE	ENST00000392108.7
167918735	167918933	1	6	ENSG00000130396	91768	91966	167918712	167918910	198	0.5563255676791508	0.5855204954290769	20	91967	95888	TTTTGCGTTTGTTTTCCAAACAGGATCTTATAGAAAATGTAGTGACT	TTTTAGACCCTCTGTGCCAGAGAGGTAAATTAGTCTAAATGCCTGAG	CAGGAT	GAGGTA	FALSE	FALSE	ENST00000392108.7
167922856	167922959	1	6	ENSG00000130396	95889	95992	167922833	167922936	103	0.541138307283987	0.5563255676791508	21	95993	98037	CAATTTGCTTGTTTCCTCCTTAGGATTTTGCAGGTTAATTCCTCACA	CTTCTGCGTGAGAACACAGAGCTGGCAAGTATTTTGAGGGTACCATG	TAGGAT	CTGGCA	FALSE	FALSE	ENST00000392108.7
167925005	167925091	1	6	ENSG00000130396	98038	98124	167924982	167925068	86	0.5284576820996756	0.541138307283987	22	98125	116161	AAACCTTTGTTTTCATCCTTTAGGCTCAGCCTCTGAGGAAAGAACCT	GGCCTTAGCATTGTTGCAGCAAAGGTAGGCCAATTAGTCACGTGCGA	TAGGCT	AAGGTA	FALSE	FALSE	ENST00000392108.7
167943129	167943194	1	6	ENSG00000130396	116162	116227	167943106	167943171	65	0.518873488646417	0.5284576820996756	23	116228	116434	TTTTCGCCTTGTTTTTGCAATAGGGTGCTGGTCAAGATAAACTAGGA	GTGAAAGGAGGTGCTGCAGATGTGGTCAGTATCATTTTGAAAGAAGT	TAGGGT	GTGGTC	FALSE	FALSE	ENST00000392108.7
167943402	167943475	1	6	ENSG00000130396	116435	116508	167943379	167943452	73	0.5081097021527573	0.518873488646417	24	116509	116973	CACACACCTGTGGATTTGCCTAGGATGGACGTCTAGCTGCAGGTGAT	TCTGGTTGGACTCTCTCAGGAAAGGTATCATTGATTTATTTGCTTGA	TAGGAT	AAGGTA	FALSE	FALSE	ENST00000392108.7
167943941	167944059	1	6	ENSG00000130396	116974	117092	167943918	167944036	118	0.49071070480684165	0.5081097021527573	25	117093	119739	CATGTGTAATCTTCTTCTCCTAGGGCGGCAGAACTCATGACAAGAAC	AGCCATCCCCCATGATGCAGAGAAGTAAGGACCAGTAGGGAAACAAC	TAGGGC	GAAGTA	FALSE	FALSE	ENST00000392108.7
167946707	167946901	1	6	ENSG00000130396	119740	119934	167946684	167946878	194	0.4621055735771159	0.49071070480684165	26	119935	120885	TACTGAATATGCTTTGATTCCAGTTTCAGATCGTCGTGGCTCAGGTA	ACCGTTCCAGCCCCAACGTAGCAAGTAAGAGTGACACTTTTTTGCTT	CAGTTT	CAAGTA	FALSE	FALSE	ENST00000392108.7
167947853	167947944	1	6	ENSG00000130396	120886	120977	167947830	167947921	91	0.4486877027425539	0.4621055735771159	27	120978	121325	TTTTTCCCCCCTGACTTGAGCAGATCAGCCTCCTAGTCCTGGAGGGA	TCTACTGGAAACCTCTGCACTGAGGTCTGATTGATTGATAAGCAAAA	CAGATC	GAGGTC	FALSE	FALSE	ENST00000392108.7
167948293	167948478	1	6	ENSG00000130396	121326	121511	167948270	167948455	185	0.4214096136832792	0.4486877027425539	28	121512	124218	TTTTTGTTCTTCACATTTTACAGGAGCAGACGCCTCCGCCTAGACCT	AATCATTCCAGTATTGCAATTCAGGTTAGAAATCAAAGATTCCACAC	CAGGAG	CAGGTT	FALSE	FALSE	ENST00000392108.7
167951186	167952187	1	6	ENSG00000130396	124219	125220	167951163	167952164	1001	0.27381303450309646	0.4214096136832792	29	125221	135471	AATAATTCTTTTTCTTTTTGCAGCGTGTTACACGTTCCCAAGAAGAA	CTGGAGGCTGAACGAAGAGCGAGGGTAAAGGGGGGAGTGCTTTGGCT	CAGCGT	AGGGTA	FALSE	FALSE	ENST00000392108.7
167962439	167964296	1	6	ENSG00000130396	135472	137329	167962416	167964273	1857	0	0.27381303450309646	30	137330	137352	TGTCAGCCTGTTGTTAGTTGCAGGACGAGGAGCGGAGGCGGCAGCAG	AGAATAAAGTTGTCTTGTAATTGTATCTGCTCTTGGTATAACTAAAA	CAGGAC	TGTATC	TRUE	FALSE	ENST00000392108.7
167826991	167827237	1	6	ENSG00000130396	24	270	167826968	167827214	246	0.9668776087249226	1	1	271	37583	GAGGCCAAGTCGGAGGACGCGGCGCGGCCGCGGAGGCGGAGGCAGCC	TTCGAGATCAGCCAGCCGACCGAGGTGAGCACCGCCGGGCGCGGGGC	GGCGCG	GAGGTG	FALSE	FALSE	ENST00000392112.5
167864551	167864746	1	6	ENSG00000130396	37584	37779	167864528	167864723	195	0.94062205466541	0.9668776087249226	2	37780	43418	TGTACCATTTTGTTTTCTTTTAGGATTTGGAGTTCCATGGAGTGATG	TCTATGAAGTGCATGTCAGCGGAGGTCAGTGTATACAGGAAGGGTTT	TAGGAT	GAGGTC	FALSE	FALSE	ENST00000392112.5
167870386	167870498	1	6	ENSG00000130396	43419	43531	167870363	167870475	112	0.9255419415645617	0.94062205466541	3	43532	45249	TTTCATTTCATGTTTTGAAGAAGAAAGAAGATTGGATATAGATGAGA	GAGAATGACGCCATTCCTCCTAAGGTAGGAACCCTCAGTATTTTATG	AAGAAA	AAGGTA	FALSE	FALSE	ENST00000392112.5
167872217	167872377	1	6	ENSG00000130396	45250	45410	167872194	167872354	160	0.9039989228490642	0.9255419415645617	4	45411	48367	GATAATGTTACTTTCATCAGAAGGCTCAAAGTAATGGACCTGAAAAG	TAGACCTTTCCAAGGGGAGGATGTGTAAGTCAGTTTTGGAAATGTTC	AAGGCT	TGTGTA	FALSE	FALSE	ENST00000392112.5
167875335	167875495	1	6	ENSG00000130396	48368	48528	167875312	167875472	160	0.8824559041335667	0.9039989228490642	5	48529	53392	TTTGGTATTTTTTTTTCTTACAGTGAAAATTCTCGACTGGCTGCTGA	GCTCAGATGGGCGGCCTGATTCAGGTACAACTTGGTATTTTTTCTCT	CAGTGA	CAGGTA	FALSE	FALSE	ENST00000392112.5
167880360	167880517	1	6	ENSG00000130396	53393	53550	167880337	167880494	157	0.8613168170189848	0.8824559041335667	6	53551	62247	AAGATGTCAAAATGTTTTTTCAGGTGGAACATTGAGAATTTATGCAG	CCTAAGGATTACTGCATCGCCCGGGTAAGGAACTTTATCAAATCAGT	CAGGTG	CGGGTA	FALSE	FALSE	ENST00000392112.5
167889215	167889326	1	6	ENSG00000130396	62248	62359	167889192	167889303	111	0.8463713477851084	0.8613168170189848	7	62360	63894	GTTAATTATTTTTGTTTTTTTAGGTTATGCTTCCTCCTGGAGCCCAG	TCAGGGAATGGCCAAGTGACAAAGGTAGTAACCTTATTAAAGGATTA	TAGGTT	AAGGTA	FALSE	FALSE	ENST00000392112.5
167890862	167891029	1	6	ENSG00000130396	63895	64062	167890839	167891006	167	0.8238858220008078	0.8463713477851084	8	64063	69910	GATTTCCCATGCTGCTGTTCTAGGGATTTTAGTCTTTCAGTTGAAGA	CCTATTTAGTAGAGTTAAGCCCAGGTGAGAAAACTGGTCACACCAGC	TAGGGA	CAGGTG	FALSE	FALSE	ENST00000392112.5
167896878	167896972	1	6	ENSG00000130396	69911	70005	167896855	167896949	94	0.8112292985054531	0.8238858220008078	9	70006	71237	CTGTCTTCCTTCTCTTCTCACAGATGGTTCTGACTCTAGAGATAAGC	AAGTTGGATGACAACTCTATCCAGGTACGTAGTCTGAGCTTCCTGCT	CAGATG	CAGGTA	FALSE	FALSE	ENST00000392112.5
167898205	167898467	1	6	ENSG00000130396	71238	71500	167898182	167898444	262	0.7759526053588259	0.8112292985054531	10	71501	75349	CTTTGGTTTCCTTCGGTTTCCAGTTGTTTGGCCCAGGAATTCAGCCC	TAAGGGCCCAAGACATAAACCTGGGTAAATAGATTAACCCTAAGATT	CAGTTG	TGGGTA	FALSE	FALSE	ENST00000392112.5
167902317	167902386	1	6	ENSG00000130396	75350	75419	167902294	167902363	69	0.7666621785377676	0.7759526053588259	11	75420	80203	TGTTTCTTGTTTTATCCCATCAGAATTGTTCAGGAGACAACTTTTGA	GGGACAGCATTACCGACAAGCAAGGTAGGTAATTATGGATTACCTGA	CAGAAT	AAGGTA	FALSE	FALSE	ENST00000392112.5
167907171	167907289	1	6	ENSG00000130396	80204	80322	167907148	167907266	118	0.7507742022350882	0.7666621785377676	12	80323	84133	CGTTGTGCTTTCTCTCCATGTAGAGCACCACTAGGCTGGACAGCGAC	AGATTATCGCAGGCAAGAAAGCAGGTAGGAAACACATCATTTTTCAA	TAGAGC	CAGGTA	FALSE	FALSE	ENST00000392112.5
167911101	167911162	1	6	ENSG00000130396	84134	84195	167911078	167911139	61	0.7425609263498048	0.7507742022350882	13	84196	84316	TGATGTCAGCTTTCTTCTTTTAGAACACAGGATGCTTCTGGGCCTGA	CAAGCATTGAATTCAGGGAAAGTTGTGAGTAATTTCAGATTTCATTG	TAGAAC	GTTGTG	FALSE	FALSE	ENST00000392112.5
167911284	167911489	1	6	ENSG00000130396	84317	84522	167911261	167911466	205	0.7149589336205735	0.7425609263498048	14	84523	87200	TTGTTTTTGAAATCTTTCCACAGCTGAAGATTCATTTTTGTCTGCCA	AGCATGATGGAGGGTGTCATCCAGGTACGTTCCAGCCGGCCAGCCAT	CAGCTG	CAGGTA	FALSE	FALSE	ENST00000392112.5
167914168	167914313	1	6	ENSG00000130396	87201	87346	167914145	167914290	145	0.695435572909654	0.7149589336205735	15	87347	87676	ATGGAAGTGTGTTCTGTCTACAGAAACAGAAGAATATTGCAGGGGCA	ACATTTGGTTCAAATGGCATTTAAGTAAGGAACACATTTTTGAAGGC	CAGAAA	TAAGTA	FALSE	FALSE	ENST00000392112.5
167914644	167914738	1	6	ENSG00000130396	87677	87771	167914621	167914715	94	0.6827790494142991	0.695435572909654	16	87772	88200	TTAAATTGTCTATGTATTTTCAGATACTTGGTTCACTGTCTTCAATC	ACAGTCTGCAACGACCAAAAATAGGTTAGGATGTTTTCTGACTGTCT	CAGATA	TAGGTT	FALSE	FALSE	ENST00000392112.5
167915168	167915433	1	6	ENSG00000130396	88201	88466	167915145	167915410	265	0.6470984246667564	0.6827790494142991	17	88467	90121	GTCCTCTCACCCTGTCTGGGCAGATGATGTGCTGCACACGCTCACAG	TGTCATCTGAGCAGGATCGTGCAGGTGATTGCTGGTGCCACTCCCCA	CAGATG	CAGGTG	FALSE	FALSE	ENST00000392112.5
167917089	167917232	1	6	ENSG00000130396	90122	90265	167917066	167917209	143	0.6278443516897805	0.6470984246667564	18	90266	91767	ATGTCCTTTATTCTTTTACATAGGCAACGACTTTGCTTACCATGGAT	CCTGATGAGCCTTTTATCCCAACGGTGAGTGGATGTTGCCACATTAC	TAGGCA	ACGGTG	FALSE	FALSE	ENST00000392112.5
167918735	167918933	1	6	ENSG00000130396	91768	91966	167918712	167918910	198	0.6011848660293524	0.6278443516897805	19	91967	95888	TTTTGCGTTTGTTTTCCAAACAGGATCTTATAGAAAATGTAGTGACT	TTTTAGACCCTCTGTGCCAGAGAGGTAAATTAGTCTAAATGCCTGAG	CAGGAT	GAGGTA	FALSE	FALSE	ENST00000392112.5
167922856	167922959	1	6	ENSG00000130396	95889	95992	167922833	167922936	103	0.5873165477312509	0.6011848660293524	20	95993	98037	CAATTTGCTTGTTTCCTCCTTAGGATTTTGCAGGTTAATTCCTCACA	CTTCTGCGTGAGAACACAGAGCTGGCAAGTATTTTGAGGGTACCATG	TAGGAT	CTGGCA	FALSE	FALSE	ENST00000392112.5
167925005	167925091	1	6	ENSG00000130396	98038	98124	167924982	167925068	86	0.5757371751716709	0.5873165477312509	21	98125	116161	AAACCTTTGTTTTCATCCTTTAGGCTCAGCCTCTGAGGAAAGAACCT	GGCCTTAGCATTGTTGCAGCAAAGGTAGGCCAATTAGTCACGTGCGA	TAGGCT	AAGGTA	FALSE	FALSE	ENST00000392112.5
167943129	167943191	1	6	ENSG00000130396	116162	116224	167943106	167943168	62	0.5673892554194157	0.5757371751716709	22	116225	116434	TTTTCGCCTTGTTTTTGCAATAGGGTGCTGGTCAAGATAAACTAGGA	GTTGTGAAAGGAGGTGCTGCAGATGTGGTCAGTATCATTTTGAAAGA	TAGGGT	GATGTG	FALSE	FALSE	ENST00000392112.5
167943402	167943475	1	6	ENSG00000130396	116435	116508	167943379	167943452	73	0.55756025313047	0.5673892554194157	23	116509	116973	CACACACCTGTGGATTTGCCTAGGATGGACGTCTAGCTGCAGGTGAT	TCTGGTTGGACTCTCTCAGGAAAGGTATCATTGATTTATTTGCTTGA	TAGGAT	AAGGTA	FALSE	FALSE	ENST00000392112.5
167943941	167944059	1	6	ENSG00000130396	116974	117092	167943918	167944036	118	0.5416722768277905	0.55756025313047	24	117093	119739	CATGTGTAATCTTCTTCTCCTAGGGCGGCAGAACTCATGACAAGAAC	AGCCATCCCCCATGATGCAGAGAAGTAAGGACCAGTAGGGAAACAAC	TAGGGC	GAAGTA	FALSE	FALSE	ENST00000392112.5
167946707	167946901	1	6	ENSG00000130396	119740	119934	167946684	167946878	194	0.5155513666352498	0.5416722768277905	25	119935	120885	TACTGAATATGCTTTGATTCCAGTTTCAGATCGTCGTGGCTCAGGTA	ACCGTTCCAGCCCCAACGTAGCAAGTAAGAGTGACACTTTTTTGCTT	CAGTTT	CAAGTA	FALSE	FALSE	ENST00000392112.5
167947853	167947944	1	6	ENSG00000130396	120886	120977	167947830	167947921	91	0.5032987747408105	0.5155513666352498	26	120978	121325	TTTTTCCCCCCTGACTTGAGCAGATCAGCCTCCTAGTCCTGGAGGGA	TCTACTGGAAACCTCTGCACTGAGGTCTGATTGATTGATAAGCAAAA	CAGATC	GAGGTC	FALSE	FALSE	ENST00000392112.5
167948293	167948478	1	6	ENSG00000130396	121326	121511	167948270	167948455	185	0.4783896593510165	0.5032987747408105	27	121512	124218	TTTTTGTTCTTCACATTTTACAGGAGCAGACGCCTCCGCCTAGACCT	AATCATTCCAGTATTGCAATTCAGGTTAGAAATCAAAGATTCCACAC	CAGGAG	CAGGTT	FALSE	FALSE	ENST00000392112.5
167951186	167952187	1	6	ENSG00000130396	124219	125220	167951163	167952164	1001	0.3436111485121852	0.4783896593510165	28	125221	135465	AATAATTCTTTTTCTTTTTGCAGCGTGTTACACGTTCCCAAGAAGAA	CTGGAGGCTGAACGAAGAGCGAGGGTAAAGGGGGGAGTGCTTTGGCT	CAGCGT	AGGGTA	FALSE	FALSE	ENST00000392112.5
167962433	167962567	1	6	ENSG00000130396	135466	135600	167962410	167962544	134	0.3255688703379561	0.3436111485121852	29	135601	138789	GATTAATGTCAGCCTGTTGTTAGTTGCAGGACGAGGAGCGGAGGCGG	ACAAAACGAGACGCTGAAGAAAAGGTTATGGTCCTTTAAGGGCAGCT	TAGTTG	AAGGTT	FALSE	FALSE	ENST00000392112.5
167965757	167965853	1	6	ENSG00000130396	138790	138886	167965734	167965830	96	0.31264305910865764	0.3255688703379561	30	138887	142146	CTCTTGTCTATTCCCGCCCGCAGAGGCGACAGGAAGAAGGGTATTAC	GGTTGCTGGAGCCCGAGGCGCCCGGTCTGTGCCGCCCTCCGCTTCCC	CAGAGG	CCGGTC	FALSE	FALSE	ENST00000392112.5
167969114	167969198	1	6	ENSG00000130396	142147	142231	167969091	167969175	84	0.3013329742830214	0.31264305910865764	31	142232	142814	GTACTGTTTCTTTCATGGAAAAGGACCAAACTCTTACCCAGGATCTA	TGCAAAAGAGAAGCGCTCTAAAAGGTATGGACGGTTGCACTAGACGA	AAGGAC	AAGGTA	FALSE	FALSE	ENST00000392112.5
167969782	167972020	1	6	ENSG00000130396	142815	145053	167969759	167971997	2238	0	0.3013329742830214	32	145054	145076	TTTGATATTGCCCTCTTCTGCAGCCAAGATGCAGATTCACCTGGAAG	TCTTCATTAAACACTTACTGAGTATGATTTCTGTGTCAGGCAGTGGT	CAGCCA	GTATGA	TRUE	FALSE	ENST00000392112.5
167827000	167827237	1	6	ENSG00000130396	24	261	167826977	167827214	237	0.7275862068965517	1	1	262	37574	TCGGAGGACGCGGCGCGGCCGCGGAGGCGGAGGCAGCCGCGGAGGCG	TTCGAGATCAGCCAGCCGACCGAGGTGAGCACCGCCGGGCGCGGGGC	GCGGAG	GAGGTG	FALSE	FALSE	ENST00000400824.8
167864551	167864746	1	6	ENSG00000130396	37575	37770	167864528	167864723	195	0.503448275862069	0.7275862068965517	2	37771	43406	TGTACCATTTTGTTTTCTTTTAGGATTTGGAGTTCCATGGAGTGATG	TCTATGAAGTGCATGTCAGCGGAGGTCAGTGTATACAGGAAGGGTTT	TAGGAT	GAGGTC	FALSE	FALSE	ENST00000400824.8
167870383	167870498	1	6	ENSG00000130396	43407	43522	167870360	167870475	115	0.37126436781609196	0.503448275862069	3	43523	45237	TTTTTTCATTTCATGTTTTGAAGAAGAAAGAAGATTGGATATAGATG	GAGAATGACGCCATTCCTCCTAAGGTAGGAACCCTCAGTATTTTATG	AAGAAG	AAGGTA	FALSE	FALSE	ENST00000400824.8
167872214	167872377	1	6	ENSG00000130396	45238	45401	167872191	167872354	163	0.1839080459770115	0.37126436781609196	4	45402	48358	GGTGATAATGTTACTTTCATCAGAAGGCTCAAAGTAATGGACCTGAA	TAGACCTTTCCAAGGGGAGGATGTGTAAGTCAGTTTTGGAAATGTTC	CAGAAG	TGTGTA	FALSE	FALSE	ENST00000400824.8
167875335	167875495	1	6	ENSG00000130396	48359	48519	167875312	167875472	160	0	0.1839080459770115	5	48520	48542	TTTGGTATTTTTTTTTCTTACAGTGAAAATTCTCGACTGGCTGCTGA	GCTCAGATGGGCGGCCTGATTCAGGTACAACTTGGTATTTTTTCTCT	CAGTGA	CAGGTA	TRUE	FALSE	ENST00000400824.8
167827133	167827237	1	6	ENSG00000130396	24	128	167827110	167827214	104	0.9808893789048144	1	1	129	37441	GCTGAGGAGGCGCGGCCAGGACCATGTCGGCGGGCGGCCGTGACGAG	TTCGAGATCAGCCAGCCGACCGAGGTGAGCACCGCCGGGCGCGGGGC	ACCATG	GAGGTG	FALSE	FALSE	ENST00000447894.6
167864551	167864746	1	6	ENSG00000130396	37442	37637	167864528	167864723	195	0.9450569643513415	0.9808893789048144	2	37638	43276	TGTACCATTTTGTTTTCTTTTAGGATTTGGAGTTCCATGGAGTGATG	TCTATGAAGTGCATGTCAGCGGAGGTCAGTGTATACAGGAAGGGTTT	TAGGAT	GAGGTC	FALSE	FALSE	ENST00000447894.6
167870386	167870498	1	6	ENSG00000130396	43277	43389	167870363	167870475	112	0.9244762954796031	0.9450569643513415	3	43390	45104	TTTCATTTCATGTTTTGAAGAAGAAAGAAGATTGGATATAGATGAGA	GAGAATGACGCCATTCCTCCTAAGGTAGGAACCCTCAGTATTTTATG	AAGAAA	AAGGTA	FALSE	FALSE	ENST00000447894.6
167872214	167872377	1	6	ENSG00000130396	45105	45268	167872191	167872354	163	0.8945240720323411	0.9244762954796031	4	45269	48225	GGTGATAATGTTACTTTCATCAGAAGGCTCAAAGTAATGGACCTGAA	TAGACCTTTCCAAGGGGAGGATGTGTAAGTCAGTTTTGGAAATGTTC	CAGAAG	TGTGTA	FALSE	FALSE	ENST00000447894.6
167875335	167875495	1	6	ENSG00000130396	48226	48386	167875312	167875472	160	0.8651231165012863	0.8945240720323411	5	48387	53250	TTTGGTATTTTTTTTTCTTACAGTGAAAATTCTCGACTGGCTGCTGA	GCTCAGATGGGCGGCCTGATTCAGGTACAACTTGGTATTTTTTCTCT	CAGTGA	CAGGTA	FALSE	FALSE	ENST00000447894.6
167880360	167880517	1	6	ENSG00000130396	53251	53408	167880337	167880494	157	0.8362734288864389	0.8651231165012863	6	53409	62105	AAGATGTCAAAATGTTTTTTCAGGTGGAACATTGAGAATTTATGCAG	CCTAAGGATTACTGCATCGCCCGGGTAAGGAACTTTATCAAATCAGT	CAGGTG	CGGGTA	FALSE	FALSE	ENST00000447894.6
167889215	167889326	1	6	ENSG00000130396	62106	62217	167889192	167889303	111	0.8158765159867696	0.8362734288864389	7	62218	63752	GTTAATTATTTTTGTTTTTTTAGGTTATGCTTCCTCCTGGAGCCCAG	TCAGGGAATGGCCAAGTGACAAAGGTAGTAACCTTATTAAAGGATTA	TAGGTT	AAGGTA	FALSE	FALSE	ENST00000447894.6
167890862	167891029	1	6	ENSG00000130396	63753	63920	167890839	167891006	167	0.7851892686512312	0.8158765159867696	8	63921	66752	GATTTCCCATGCTGCTGTTCTAGGGATTTTAGTCTTTCAGTTGAAGA	CCTATTTAGTAGAGTTAAGCCCAGGTGAGAAAACTGGTCACACCAGC	TAGGGA	CAGGTG	FALSE	FALSE	ENST00000447894.6
167893862	167893906	1	6	ENSG00000130396	66753	66797	167893839	167893883	44	0.7771040058801911	0.7851892686512312	9	66798	69768	CCTGGCATGTGTCTTAACCCCAGGGAGAAGGAATCACTTTGCCTACT	ACTACAACTATCACACTTACGAAGGTAATGCTATGCTTACTACTACT	CAGGGA	AAGGTA	FALSE	FALSE	ENST00000447894.6
167896878	167896972	1	6	ENSG00000130396	69769	69863	167896855	167896949	94	0.7598309445056964	0.7771040058801911	10	69864	71095	CTGTCTTCCTTCTCTTCTCACAGATGGTTCTGACTCTAGAGATAAGC	AAGTTGGATGACAACTCTATCCAGGTACGTAGTCTGAGCTTCCTGCT	CAGATG	CAGGTA	FALSE	FALSE	ENST00000447894.6
167898205	167898467	1	6	ENSG00000130396	71096	71358	167898182	167898444	262	0.7116868798235942	0.7598309445056964	11	71359	75207	CTTTGGTTTCCTTCGGTTTCCAGTTGTTTGGCCCAGGAATTCAGCCC	TAAGGGCCCAAGACATAAACCTGGGTAAATAGATTAACCCTAAGATT	CAGTTG	TGGGTA	FALSE	FALSE	ENST00000447894.6
167902317	167902386	1	6	ENSG00000130396	75208	75277	167902294	167902363	69	0.6990077177508269	0.7116868798235942	12	75278	80061	TGTTTCTTGTTTTATCCCATCAGAATTGTTCAGGAGACAACTTTTGA	GGGACAGCATTACCGACAAGCAAGGTAGGTAATTATGGATTACCTGA	CAGAAT	AAGGTA	FALSE	FALSE	ENST00000447894.6
167907171	167907289	1	6	ENSG00000130396	80062	80180	167907148	167907266	118	0.6773245130466741	0.6990077177508269	13	80181	83991	CGTTGTGCTTTCTCTCCATGTAGAGCACCACTAGGCTGGACAGCGAC	AGATTATCGCAGGCAAGAAAGCAGGTAGGAAACACATCATTTTTCAA	TAGAGC	CAGGTA	FALSE	FALSE	ENST00000447894.6
167911101	167911162	1	6	ENSG00000130396	83992	84053	167911078	167911139	61	0.6661153987504593	0.6773245130466741	14	84054	84174	TGATGTCAGCTTTCTTCTTTTAGAACACAGGATGCTTCTGGGCCTGA	CAAGCATTGAATTCAGGGAAAGTTGTGAGTAATTTCAGATTTCATTG	TAGAAC	GTTGTG	FALSE	FALSE	ENST00000447894.6
167911284	167911489	1	6	ENSG00000130396	84175	84380	167911261	167911466	205	0.6284454244762955	0.6661153987504593	15	84381	87058	TTGTTTTTGAAATCTTTCCACAGCTGAAGATTCATTTTTGTCTGCCA	AGCATGATGGAGGGTGTCATCCAGGTACGTTCCAGCCGGCCAGCCAT	CAGCTG	CAGGTA	FALSE	FALSE	ENST00000447894.6
167914168	167914313	1	6	ENSG00000130396	87059	87204	167914145	167914290	145	0.6018008085262772	0.6284454244762955	16	87205	87534	ATGGAAGTGTGTTCTGTCTACAGAAACAGAAGAATATTGCAGGGGCA	ACATTTGGTTCAAATGGCATTTAAGTAAGGAACACATTTTTGAAGGC	CAGAAA	TAAGTA	FALSE	FALSE	ENST00000447894.6
167914644	167914738	1	6	ENSG00000130396	87535	87629	167914621	167914715	94	0.5845277471517825	0.6018008085262772	17	87630	88058	TTAAATTGTCTATGTATTTTCAGATACTTGGTTCACTGTCTTCAATC	ACAGTCTGCAACGACCAAAAATAGGTTAGGATGTTTTCTGACTGTCT	CAGATA	TAGGTT	FALSE	FALSE	ENST00000447894.6
167915168	167915433	1	6	ENSG00000130396	88059	88324	167915145	167915410	265	0.535832414553473	0.5845277471517825	18	88325	89979	GTCCTCTCACCCTGTCTGGGCAGATGATGTGCTGCACACGCTCACAG	TGTCATCTGAGCAGGATCGTGCAGGTGATTGCTGGTGCCACTCCCCA	CAGATG	CAGGTG	FALSE	FALSE	ENST00000447894.6
167917089	167917232	1	6	ENSG00000130396	89980	90123	167917066	167917209	143	0.5095553105475927	0.535832414553473	19	90124	91625	ATGTCCTTTATTCTTTTACATAGGCAACGACTTTGCTTACCATGGAT	CCTGATGAGCCTTTTATCCCAACGGTGAGTGGATGTTGCCACATTAC	TAGGCA	ACGGTG	FALSE	FALSE	ENST00000447894.6
167918735	167918933	1	6	ENSG00000130396	91626	91824	167918712	167918910	198	0.4731716280779126	0.5095553105475927	20	91825	95746	TTTTGCGTTTGTTTTCCAAACAGGATCTTATAGAAAATGTAGTGACT	TTTTAGACCCTCTGTGCCAGAGAGGTAAATTAGTCTAAATGCCTGAG	CAGGAT	GAGGTA	FALSE	FALSE	ENST00000447894.6
167922856	167922959	1	6	ENSG00000130396	95747	95850	167922833	167922936	103	0.454244762954796	0.4731716280779126	21	95851	97895	CAATTTGCTTGTTTCCTCCTTAGGATTTTGCAGGTTAATTCCTCACA	CTTCTGCGTGAGAACACAGAGCTGGCAAGTATTTTGAGGGTACCATG	TAGGAT	CTGGCA	FALSE	FALSE	ENST00000447894.6
167925005	167925091	1	6	ENSG00000130396	97896	97982	167924982	167925068	86	0.4384417493568541	0.454244762954796	22	97983	116019	AAACCTTTGTTTTCATCCTTTAGGCTCAGCCTCTGAGGAAAGAACCT	GGCCTTAGCATTGTTGCAGCAAAGGTAGGCCAATTAGTCACGTGCGA	TAGGCT	AAGGTA	FALSE	FALSE	ENST00000447894.6
167943129	167943194	1	6	ENSG00000130396	116020	116085	167943106	167943171	65	0.42649761117236307	0.4384417493568541	23	116086	116292	TTTTCGCCTTGTTTTTGCAATAGGGTGCTGGTCAAGATAAACTAGGA	GTGAAAGGAGGTGCTGCAGATGTGGTCAGTATCATTTTGAAAGAAGT	TAGGGT	GTGGTC	FALSE	FALSE	ENST00000447894.6
167943402	167943475	1	6	ENSG00000130396	116293	116366	167943379	167943452	73	0.41308342521131935	0.42649761117236307	24	116367	116831	CACACACCTGTGGATTTGCCTAGGATGGACGTCTAGCTGCAGGTGAT	TCTGGTTGGACTCTCTCAGGAAAGGTATCATTGATTTATTTGCTTGA	TAGGAT	AAGGTA	FALSE	FALSE	ENST00000447894.6
167943941	167944059	1	6	ENSG00000130396	116832	116950	167943918	167944036	118	0.3914002205071665	0.41308342521131935	25	116951	119597	CATGTGTAATCTTCTTCTCCTAGGGCGGCAGAACTCATGACAAGAAC	AGCCATCCCCCATGATGCAGAGAAGTAAGGACCAGTAGGGAAACAAC	TAGGGC	GAAGTA	FALSE	FALSE	ENST00000447894.6
167946707	167946901	1	6	ENSG00000130396	119598	119792	167946684	167946878	194	0.3557515619257626	0.3914002205071665	26	119793	120743	TACTGAATATGCTTTGATTCCAGTTTCAGATCGTCGTGGCTCAGGTA	ACCGTTCCAGCCCCAACGTAGCAAGTAAGAGTGACACTTTTTTGCTT	CAGTTT	CAAGTA	FALSE	FALSE	ENST00000447894.6
167947853	167947944	1	6	ENSG00000130396	120744	120835	167947830	167947921	91	0.33902976846747523	0.3557515619257626	27	120836	121183	TTTTTCCCCCCTGACTTGAGCAGATCAGCCTCCTAGTCCTGGAGGGA	TCTACTGGAAACCTCTGCACTGAGGTCTGATTGATTGATAAGCAAAA	CAGATC	GAGGTC	FALSE	FALSE	ENST00000447894.6
167948293	167948478	1	6	ENSG00000130396	121184	121369	167948270	167948455	185	0.30503491363469315	0.33902976846747523	28	121370	124076	TTTTTGTTCTTCACATTTTACAGGAGCAGACGCCTCCGCCTAGACCT	AATCATTCCAGTATTGCAATTCAGGTTAGAAATCAAAGATTCCACAC	CAGGAG	CAGGTT	FALSE	FALSE	ENST00000447894.6
167951186	167952187	1	6	ENSG00000130396	124077	125078	167951163	167952164	1001	0.12109518559353183	0.30503491363469315	29	125079	135323	AATAATTCTTTTTCTTTTTGCAGCGTGTTACACGTTCCCAAGAAGAA	CTGGAGGCTGAACGAAGAGCGAGGGTAAAGGGGGGAGTGCTTTGGCT	CAGCGT	AGGGTA	FALSE	FALSE	ENST00000447894.6
167962433	167962567	1	6	ENSG00000130396	135324	135458	167962410	167962544	134	0.09647188533627338	0.12109518559353183	30	135459	138647	GATTAATGTCAGCCTGTTGTTAGTTGCAGGACGAGGAGCGGAGGCGG	ACAAAACGAGACGCTGAAGAAAAGGTTATGGTCCTTTAAGGGCAGCT	TAGTTG	AAGGTT	FALSE	FALSE	ENST00000447894.6
167965757	167966045	1	6	ENSG00000130396	138648	138936	167965734	167966022	288	0.04355016538037482	0.09647188533627338	31	138937	142004	CTCTTGTCTATTCCCGCCCGCAGAGGCGACAGGAAGAAGGGTATTAC	AGGAGGAGGACTGCAGCCTAGCAGGTCAGGATAAGTACTCCAGCACA	CAGAGG	CAGGTC	FALSE	FALSE	ENST00000447894.6
167969114	167969198	1	6	ENSG00000130396	142005	142089	167969091	167969175	84	0.02811466372657112	0.04355016538037482	32	142090	142672	GTACTGTTTCTTTCATGGAAAAGGACCAAACTCTTACCCAGGATCTA	TGCAAAAGAGAAGCGCTCTAAAAGGTATGGACGGTTGCACTAGACGA	AAGGAC	AAGGTA	FALSE	FALSE	ENST00000447894.6
167969782	167969935	1	6	ENSG00000130396	142673	142826	167969759	167969912	153	0	0.02811466372657112	33	142827	142849	TTTGATATTGCCCTCTTCTGCAGCCAAGATGCAGATTCACCTGGAAG	GAGAATGAACTGAACACAAAGTGAAAGAAAATGAGGAGAACACTTTG	CAGCCA	TGAAAG	TRUE	FALSE	ENST00000447894.6
167827133	167827237	1	6	ENSG00000130396	24	128	167827110	167827214	104	0.9862415663447546	1	1	129	37441	GCTGAGGAGGCGCGGCCAGGACCATGTCGGCGGGCGGCCGTGACGAG	TTCGAGATCAGCCAGCCGACCGAGGTGAGCACCGCCGGGCGCGGGGC	ACCATG	GAGGTG	FALSE	FALSE	ENST00000400822.7
167864551	167864746	1	6	ENSG00000130396	37442	37637	167864528	167864723	195	0.9604445032411695	0.9862415663447546	2	37638	43276	TGTACCATTTTGTTTTCTTTTAGGATTTGGAGTTCCATGGAGTGATG	TCTATGAAGTGCATGTCAGCGGAGGTCAGTGTATACAGGAAGGGTTT	TAGGAT	GAGGTC	FALSE	FALSE	ENST00000400822.7
167870386	167870498	1	6	ENSG00000130396	43277	43389	167870363	167870475	112	0.9456277285355206	0.9604445032411695	3	43390	45107	TTTCATTTCATGTTTTGAAGAAGAAAGAAGATTGGATATAGATGAGA	GAGAATGACGCCATTCCTCCTAAGGTAGGAACCCTCAGTATTTTATG	AAGAAA	AAGGTA	FALSE	FALSE	ENST00000400822.7
167872217	167872377	1	6	ENSG00000130396	45108	45268	167872194	167872354	160	0.9244609075274507	0.9456277285355206	4	45269	48225	GATAATGTTACTTTCATCAGAAGGCTCAAAGTAATGGACCTGAAAAG	TAGACCTTTCCAAGGGGAGGATGTGTAAGTCAGTTTTGGAAATGTTC	AAGGCT	TGTGTA	FALSE	FALSE	ENST00000400822.7
167875335	167875495	1	6	ENSG00000130396	48226	48386	167875312	167875472	160	0.9032940865193808	0.9244609075274507	5	48387	53250	TTTGGTATTTTTTTTTCTTACAGTGAAAATTCTCGACTGGCTGCTGA	GCTCAGATGGGCGGCCTGATTCAGGTACAACTTGGTATTTTTTCTCT	CAGTGA	CAGGTA	FALSE	FALSE	ENST00000400822.7
167880360	167880517	1	6	ENSG00000130396	53251	53408	167880337	167880494	157	0.8825241434052123	0.9032940865193808	6	53409	62105	AAGATGTCAAAATGTTTTTTCAGGTGGAACATTGAGAATTTATGCAG	CCTAAGGATTACTGCATCGCCCGGGTAAGGAACTTTATCAAATCAGT	CAGGTG	CGGGTA	FALSE	FALSE	ENST00000400822.7
167889215	167889326	1	6	ENSG00000130396	62106	62217	167889192	167889303	111	0.8678396613308639	0.8825241434052123	7	62218	63752	GTTAATTATTTTTGTTTTTTTAGGTTATGCTTCCTCCTGGAGCCCAG	TCAGGGAATGGCCAAGTGACAAAGGTAGTAACCTTATTAAAGGATTA	TAGGTT	AAGGTA	FALSE	FALSE	ENST00000400822.7
167890862	167891029	1	6	ENSG00000130396	63753	63920	167890839	167891006	167	0.845746791903691	0.8678396613308639	8	63921	66752	GATTTCCCATGCTGCTGTTCTAGGGATTTTAGTCTTTCAGTTGAAGA	CCTATTTAGTAGAGTTAAGCCCAGGTGAGAAAACTGGTCACACCAGC	TAGGGA	CAGGTG	FALSE	FALSE	ENST00000400822.7
167893862	167893906	1	6	ENSG00000130396	66753	66797	167893839	167893883	44	0.8399259161264717	0.845746791903691	9	66798	69768	CCTGGCATGTGTCTTAACCCCAGGGAGAAGGAATCACTTTGCCTACT	ACTACAACTATCACACTTACGAAGGTAATGCTATGCTTACTACTACT	CAGGGA	AAGGTA	FALSE	FALSE	ENST00000400822.7
167896878	167896972	1	6	ENSG00000130396	69769	69863	167896855	167896949	94	0.8274904087842307	0.8399259161264717	10	69864	71095	CTGTCTTCCTTCTCTTCTCACAGATGGTTCTGACTCTAGAGATAAGC	AAGTTGGATGACAACTCTATCCAGGTACGTAGTCTGAGCTTCCTGCT	CAGATG	CAGGTA	FALSE	FALSE	ENST00000400822.7
167898205	167898467	1	6	ENSG00000130396	71096	71358	167898182	167898444	262	0.7928297393835163	0.8274904087842307	11	71359	75207	CTTTGGTTTCCTTCGGTTTCCAGTTGTTTGGCCCAGGAATTCAGCCC	TAAGGGCCCAAGACATAAACCTGGGTAAATAGATTAACCCTAAGATT	CAGTTG	TGGGTA	FALSE	FALSE	ENST00000400822.7
167902317	167902386	1	6	ENSG00000130396	75208	75277	167902294	167902363	69	0.7837015478237862	0.7928297393835163	12	75278	80061	TGTTTCTTGTTTTATCCCATCAGAATTGTTCAGGAGACAACTTTTGA	GGGACAGCATTACCGACAAGCAAGGTAGGTAATTATGGATTACCTGA	CAGAAT	AAGGTA	FALSE	FALSE	ENST00000400822.7
167907171	167907289	1	6	ENSG00000130396	80062	80180	167907148	167907266	118	0.7680910173303347	0.7837015478237862	13	80181	83991	CGTTGTGCTTTCTCTCCATGTAGAGCACCACTAGGCTGGACAGCGAC	AGATTATCGCAGGCAAGAAAGCAGGTAGGAAACACATCATTTTTCAA	TAGAGC	CAGGTA	FALSE	FALSE	ENST00000400822.7
167911101	167911162	1	6	ENSG00000130396	83992	84053	167911078	167911139	61	0.7600211668210081	0.7680910173303347	14	84054	84174	TGATGTCAGCTTTCTTCTTTTAGAACACAGGATGCTTCTGGGCCTGA	CAAGCATTGAATTCAGGGAAAGTTGTGAGTAATTTCAGATTTCATTG	TAGAAC	GTTGTG	FALSE	FALSE	ENST00000400822.7
167911284	167911489	1	6	ENSG00000130396	84175	84380	167911261	167911466	205	0.7329011774044185	0.7600211668210081	15	84381	87058	TTGTTTTTGAAATCTTTCCACAGCTGAAGATTCATTTTTGTCTGCCA	AGCATGATGGAGGGTGTCATCCAGGTACGTTCCAGCCGGCCAGCCAT	CAGCTG	CAGGTA	FALSE	FALSE	ENST00000400822.7
167914168	167914313	1	6	ENSG00000130396	87059	87204	167914145	167914290	145	0.7137187458658553	0.7329011774044185	16	87205	87534	ATGGAAGTGTGTTCTGTCTACAGAAACAGAAGAATATTGCAGGGGCA	ACATTTGGTTCAAATGGCATTTAAGTAAGGAACACATTTTTGAAGGC	CAGAAA	TAAGTA	FALSE	FALSE	ENST00000400822.7
167914644	167914738	1	6	ENSG00000130396	87535	87629	167914621	167914715	94	0.7012832385236143	0.7137187458658553	17	87630	88058	TTAAATTGTCTATGTATTTTCAGATACTTGGTTCACTGTCTTCAATC	ACAGTCTGCAACGACCAAAAATAGGTTAGGATGTTTTCTGACTGTCT	CAGATA	TAGGTT	FALSE	FALSE	ENST00000400822.7
167915168	167915433	1	6	ENSG00000130396	88059	88324	167915145	167915410	265	0.6662256912289986	0.7012832385236143	18	88325	89979	GTCCTCTCACCCTGTCTGGGCAGATGATGTGCTGCACACGCTCACAG	TGTCATCTGAGCAGGATCGTGCAGGTGATTGCTGGTGCCACTCCCCA	CAGATG	CAGGTG	FALSE	FALSE	ENST00000400822.7
167917089	167917232	1	6	ENSG00000130396	89980	90123	167917066	167917209	143	0.6473078449530361	0.6662256912289986	19	90124	91625	ATGTCCTTTATTCTTTTACATAGGCAACGACTTTGCTTACCATGGAT	CCTGATGAGCCTTTTATCCCAACGGTGAGTGGATGTTGCCACATTAC	TAGGCA	ACGGTG	FALSE	FALSE	ENST00000400822.7
167918735	167918933	1	6	ENSG00000130396	91626	91824	167918712	167918910	198	0.6211139039555497	0.6473078449530361	20	91825	95746	TTTTGCGTTTGTTTTCCAAACAGGATCTTATAGAAAATGTAGTGACT	TTTTAGACCCTCTGTGCCAGAGAGGTAAATTAGTCTAAATGCCTGAG	CAGGAT	GAGGTA	FALSE	FALSE	ENST00000400822.7
167922856	167922959	1	6	ENSG00000130396	95747	95850	167922833	167922936	103	0.6074877629316047	0.6211139039555497	21	95851	97895	CAATTTGCTTGTTTCCTCCTTAGGATTTTGCAGGTTAATTCCTCACA	CTTCTGCGTGAGAACACAGAGCTGGCAAGTATTTTGAGGGTACCATG	TAGGAT	CTGGCA	FALSE	FALSE	ENST00000400822.7
167925005	167925091	1	6	ENSG00000130396	97896	97982	167924982	167925068	86	0.5961105966397672	0.6074877629316047	22	97983	116019	AAACCTTTGTTTTCATCCTTTAGGCTCAGCCTCTGAGGAAAGAACCT	GGCCTTAGCATTGTTGCAGCAAAGGTAGGCCAATTAGTCACGTGCGA	TAGGCT	AAGGTA	FALSE	FALSE	ENST00000400822.7
167943129	167943194	1	6	ENSG00000130396	116020	116085	167943106	167943171	65	0.5875115756052388	0.5961105966397672	23	116086	116292	TTTTCGCCTTGTTTTTGCAATAGGGTGCTGGTCAAGATAAACTAGGA	GTGAAAGGAGGTGCTGCAGATGTGGTCAGTATCATTTTGAAAGAAGT	TAGGGT	GTGGTC	FALSE	FALSE	ENST00000400822.7
167943402	167943475	1	6	ENSG00000130396	116293	116366	167943379	167943452	73	0.5778542135203069	0.5875115756052388	24	116367	116831	CACACACCTGTGGATTTGCCTAGGATGGACGTCTAGCTGCAGGTGAT	TCTGGTTGGACTCTCTCAGGAAAGGTATCATTGATTTATTTGCTTGA	TAGGAT	AAGGTA	FALSE	FALSE	ENST00000400822.7
167943941	167944059	1	6	ENSG00000130396	116832	116950	167943918	167944036	118	0.5622436830268553	0.5778542135203069	25	116951	119597	CATGTGTAATCTTCTTCTCCTAGGGCGGCAGAACTCATGACAAGAAC	AGCCATCCCCCATGATGCAGAGAAGTAAGGACCAGTAGGGAAACAAC	TAGGGC	GAAGTA	FALSE	FALSE	ENST00000400822.7
167946707	167946901	1	6	ENSG00000130396	119598	119792	167946684	167946878	194	0.5365789125545707	0.5622436830268553	26	119793	120743	TACTGAATATGCTTTGATTCCAGTTTCAGATCGTCGTGGCTCAGGTA	ACCGTTCCAGCCCCAACGTAGCAAGTAAGAGTGACACTTTTTTGCTT	CAGTTT	CAAGTA	FALSE	FALSE	ENST00000400822.7
167947853	167947944	1	6	ENSG00000130396	120744	120835	167947830	167947921	91	0.5245402831062309	0.5365789125545707	27	120836	121183	TTTTTCCCCCCTGACTTGAGCAGATCAGCCTCCTAGTCCTGGAGGGA	TCTACTGGAAACCTCTGCACTGAGGTCTGATTGATTGATAAGCAAAA	CAGATC	GAGGTC	FALSE	FALSE	ENST00000400822.7
167948293	167948478	1	6	ENSG00000130396	121184	121369	167948270	167948455	185	0.5000661463156502	0.5245402831062309	28	121370	124076	TTTTTGTTCTTCACATTTTACAGGAGCAGACGCCTCCGCCTAGACCT	AATCATTCCAGTATTGCAATTCAGGTTAGAAATCAAAGATTCCACAC	CAGGAG	CAGGTT	FALSE	FALSE	ENST00000400822.7
167951186	167952187	1	6	ENSG00000130396	124077	125078	167951163	167952164	1001	0.36764122238391317	0.5000661463156502	29	125079	127351	AATAATTCTTTTTCTTTTTGCAGCGTGTTACACGTTCCCAAGAAGAA	CTGGAGGCTGAACGAAGAGCGAGGGTAAAGGGGGGAGTGCTTTGGCT	CAGCGT	AGGGTA	FALSE	FALSE	ENST00000400822.7
167954461	167954493	1	6	ENSG00000130396	127352	127384	167954438	167954470	32	0.36340785818229926	0.36764122238391317	30	127385	135323	TCTTTCTCTGTTACCTGCAGCAGACTGCTATGCCAGCAATCTCTGTT	CCAGCAATCTCTGTTCTAGATTTGGTATGTTCTTGTTTCTTTCCCTT	CAGACT	TTGGTA	FALSE	FALSE	ENST00000400822.7
167962433	167962567	1	6	ENSG00000130396	135324	135458	167962410	167962544	134	0.3456806455880408	0.36340785818229926	31	135459	138647	GATTAATGTCAGCCTGTTGTTAGTTGCAGGACGAGGAGCGGAGGCGG	ACAAAACGAGACGCTGAAGAAAAGGTTATGGTCCTTTAAGGGCAGCT	TAGTTG	AAGGTT	FALSE	FALSE	ENST00000400822.7
167965757	167966045	1	6	ENSG00000130396	138648	138936	167965734	167966022	288	0.30758036777351505	0.3456806455880408	32	138937	142004	CTCTTGTCTATTCCCGCCCGCAGAGGCGACAGGAAGAAGGGTATTAC	AGGAGGAGGACTGCAGCCTAGCAGGTCAGGATAAGTACTCCAGCACA	CAGAGG	CAGGTC	FALSE	FALSE	ENST00000400822.7
167969114	167969198	1	6	ENSG00000130396	142005	142089	167969091	167969175	84	0.2964677867442783	0.30758036777351505	33	142090	142672	GTACTGTTTCTTTCATGGAAAAGGACCAAACTCTTACCCAGGATCTA	TGCAAAAGAGAAGCGCTCTAAAAGGTATGGACGGTTGCACTAGACGA	AAGGAC	AAGGTA	FALSE	FALSE	ENST00000400822.7
167969782	167972023	1	6	ENSG00000130396	142673	144914	167969759	167972e3	2241	0	0.2964677867442783	34	144915	144937	TTTGATATTGCCCTCTTCTGCAGCCAAGATGCAGATTCACCTGGAAG	TCATTAAACACTTACTGAGTATGATTTCTGTGTCAGGCAGTGGTTTT	CAGCCA	TGATTT	TRUE	FALSE	ENST00000400822.7
167827635	167827932	1	6	ENSG00000130396	24	321	167827612	167827909	297	0.9499072356215214	1	1	322	36939	CGCCCTCCACCTGCAGCCCGGTTGTGGCTCGCGGCGCCCCTTCGCCG	GAAATCACGCTCGCTCCTGGCCTGGTAACAATGGGGGTTGTTTATAG	GTTGTG	CTGGTA	FALSE	FALSE	ENST00000366806.6
167864551	167864746	1	6	ENSG00000130396	36940	37135	167864528	167864723	195	0.9170180468881768	0.9499072356215214	2	37136	42771	TGTACCATTTTGTTTTCTTTTAGGATTTGGAGTTCCATGGAGTGATG	TCTATGAAGTGCATGTCAGCGGAGGTCAGTGTATACAGGAAGGGTTT	TAGGAT	GAGGTC	FALSE	FALSE	ENST00000366806.6
167870383	167870498	1	6	ENSG00000130396	42772	42887	167870360	167870475	115	0.8976218586608197	0.9170180468881768	3	42888	44602	TTTTTTCATTTCATGTTTTGAAGAAGAAAGAAGATTGGATATAGATG	GAGAATGACGCCATTCCTCCTAAGGTAGGAACCCTCAGTATTTTATG	AAGAAG	AAGGTA	FALSE	FALSE	ENST00000366806.6
167872214	167872377	1	6	ENSG00000130396	44603	44766	167872191	167872354	163	0.8701298701298701	0.8976218586608197	4	44767	47723	GGTGATAATGTTACTTTCATCAGAAGGCTCAAAGTAATGGACCTGAA	TAGACCTTTCCAAGGGGAGGATGTGTAAGTCAGTTTTGGAAATGTTC	CAGAAG	TGTGTA	FALSE	FALSE	ENST00000366806.6
167875335	167875495	1	6	ENSG00000130396	47724	47884	167875312	167875472	160	0.8431438691178951	0.8701298701298701	5	47885	52748	TTTGGTATTTTTTTTTCTTACAGTGAAAATTCTCGACTGGCTGCTGA	GCTCAGATGGGCGGCCTGATTCAGGTACAACTTGGTATTTTTTCTCT	CAGTGA	CAGGTA	FALSE	FALSE	ENST00000366806.6
167880360	167880517	1	6	ENSG00000130396	52749	52906	167880337	167880494	157	0.8166638556248946	0.8431438691178951	6	52907	61603	AAGATGTCAAAATGTTTTTTCAGGTGGAACATTGAGAATTTATGCAG	CCTAAGGATTACTGCATCGCCCGGGTAAGGAACTTTATCAAATCAGT	CAGGTG	CGGGTA	FALSE	FALSE	ENST00000366806.6
167889215	167889326	1	6	ENSG00000130396	61604	61715	167889192	167889303	111	0.7979423174228369	0.8166638556248946	7	61716	63250	GTTAATTATTTTTGTTTTTTTAGGTTATGCTTCCTCCTGGAGCCCAG	TCAGGGAATGGCCAAGTGACAAAGGTAGTAACCTTATTAAAGGATTA	TAGGTT	AAGGTA	FALSE	FALSE	ENST00000366806.6
167890862	167891029	1	6	ENSG00000130396	63251	63418	167890839	167891006	167	0.7697756788665879	0.7979423174228369	8	63419	66250	GATTTCCCATGCTGCTGTTCTAGGGATTTTAGTCTTTCAGTTGAAGA	CCTATTTAGTAGAGTTAAGCCCAGGTGAGAAAACTGGTCACACCAGC	TAGGGA	CAGGTG	FALSE	FALSE	ENST00000366806.6
167893862	167893906	1	6	ENSG00000130396	66251	66295	167893839	167893883	44	0.7623545285882949	0.7697756788665879	9	66296	69266	CCTGGCATGTGTCTTAACCCCAGGGAGAAGGAATCACTTTGCCTACT	ACTACAACTATCACACTTACGAAGGTAATGCTATGCTTACTACTACT	CAGGGA	AAGGTA	FALSE	FALSE	ENST00000366806.6
167896878	167896972	1	6	ENSG00000130396	69267	69361	167896855	167896949	94	0.7465002529937594	0.7623545285882949	10	69362	70593	CTGTCTTCCTTCTCTTCTCACAGATGGTTCTGACTCTAGAGATAAGC	AAGTTGGATGACAACTCTATCCAGGTACGTAGTCTGAGCTTCCTGCT	CAGATG	CAGGTA	FALSE	FALSE	ENST00000366806.6
167898205	167898467	1	6	ENSG00000130396	70594	70856	167898182	167898444	262	0.7023106763366503	0.7465002529937594	11	70857	74705	CTTTGGTTTCCTTCGGTTTCCAGTTGTTTGGCCCAGGAATTCAGCCC	TAAGGGCCCAAGACATAAACCTGGGTAAATAGATTAACCCTAAGATT	CAGTTG	TGGGTA	FALSE	FALSE	ENST00000366806.6
167902317	167902386	1	6	ENSG00000130396	74706	74775	167902294	167902363	69	0.6906729634002362	0.7023106763366503	12	74776	79559	TGTTTCTTGTTTTATCCCATCAGAATTGTTCAGGAGACAACTTTTGA	GGGACAGCATTACCGACAAGCAAGGTAGGTAATTATGGATTACCTGA	CAGAAT	AAGGTA	FALSE	FALSE	ENST00000366806.6
167907171	167907289	1	6	ENSG00000130396	79560	79678	167907148	167907266	118	0.6707707876539045	0.6906729634002362	13	79679	83489	CGTTGTGCTTTCTCTCCATGTAGAGCACCACTAGGCTGGACAGCGAC	AGATTATCGCAGGCAAGAAAGCAGGTAGGAAACACATCATTTTTCAA	TAGAGC	CAGGTA	FALSE	FALSE	ENST00000366806.6
167911101	167911162	1	6	ENSG00000130396	83490	83551	167911078	167911139	61	0.660482374768089	0.6707707876539045	14	83552	83672	TGATGTCAGCTTTCTTCTTTTAGAACACAGGATGCTTCTGGGCCTGA	CAAGCATTGAATTCAGGGAAAGTTGTGAGTAATTTCAGATTTCATTG	TAGAAC	GTTGTG	FALSE	FALSE	ENST00000366806.6
167911284	167911489	1	6	ENSG00000130396	83673	83878	167911261	167911466	205	0.625906560971496	0.660482374768089	15	83879	86556	TTGTTTTTGAAATCTTTCCACAGCTGAAGATTCATTTTTGTCTGCCA	AGCATGATGGAGGGTGTCATCCAGGTACGTTCCAGCCGGCCAGCCAT	CAGCTG	CAGGTA	FALSE	FALSE	ENST00000366806.6
167914168	167914313	1	6	ENSG00000130396	86557	86702	167914145	167914290	145	0.6014504975543937	0.625906560971496	16	86703	87032	ATGGAAGTGTGTTCTGTCTACAGAAACAGAAGAATATTGCAGGGGCA	ACATTTGGTTCAAATGGCATTTAAGTAAGGAACACATTTTTGAAGGC	CAGAAA	TAAGTA	FALSE	FALSE	ENST00000366806.6
167914644	167914738	1	6	ENSG00000130396	87033	87127	167914621	167914715	94	0.5855962219598583	0.6014504975543937	17	87128	87556	TTAAATTGTCTATGTATTTTCAGATACTTGGTTCACTGTCTTCAATC	ACAGTCTGCAACGACCAAAAATAGGTTAGGATGTTTTCTGACTGTCT	CAGATA	TAGGTT	FALSE	FALSE	ENST00000366806.6
167915168	167915433	1	6	ENSG00000130396	87557	87822	167915145	167915410	265	0.5409006577837747	0.5855962219598583	18	87823	89477	GTCCTCTCACCCTGTCTGGGCAGATGATGTGCTGCACACGCTCACAG	TGTCATCTGAGCAGGATCGTGCAGGTGATTGCTGGTGCCACTCCCCA	CAGATG	CAGGTG	FALSE	FALSE	ENST00000366806.6
167917089	167917232	1	6	ENSG00000130396	89478	89621	167917066	167917209	143	0.5167819193793219	0.5409006577837747	19	89622	91123	ATGTCCTTTATTCTTTTACATAGGCAACGACTTTGCTTACCATGGAT	CCTGATGAGCCTTTTATCCCAACGGTGAGTGGATGTTGCCACATTAC	TAGGCA	ACGGTG	FALSE	FALSE	ENST00000366806.6
167918735	167918933	1	6	ENSG00000130396	91124	91322	167918712	167918910	198	0.4833867431270029	0.5167819193793219	20	91323	95244	TTTTGCGTTTGTTTTCCAAACAGGATCTTATAGAAAATGTAGTGACT	TTTTAGACCCTCTGTGCCAGAGAGGTAAATTAGTCTAAATGCCTGAG	CAGGAT	GAGGTA	FALSE	FALSE	ENST00000366806.6
167922856	167922959	1	6	ENSG00000130396	95245	95348	167922833	167922936	103	0.466014504975544	0.4833867431270029	21	95349	97393	CAATTTGCTTGTTTCCTCCTTAGGATTTTGCAGGTTAATTCCTCACA	CTTCTGCGTGAGAACACAGAGCTGGCAAGTATTTTGAGGGTACCATG	TAGGAT	CTGGCA	FALSE	FALSE	ENST00000366806.6
167925005	167925091	1	6	ENSG00000130396	97394	97480	167924982	167925068	86	0.4515095294316074	0.466014504975544	22	97481	115517	AAACCTTTGTTTTCATCCTTTAGGCTCAGCCTCTGAGGAAAGAACCT	GGCCTTAGCATTGTTGCAGCAAAGGTAGGCCAATTAGTCACGTGCGA	TAGGCT	AAGGTA	FALSE	FALSE	ENST00000366806.6
167943129	167943194	1	6	ENSG00000130396	115518	115583	167943106	167943171	65	0.44054646652049245	0.4515095294316074	23	115584	115790	TTTTCGCCTTGTTTTTGCAATAGGGTGCTGGTCAAGATAAACTAGGA	GTGAAAGGAGGTGCTGCAGATGTGGTCAGTATCATTTTGAAAGAAGT	TAGGGT	GTGGTC	FALSE	FALSE	ENST00000366806.6
167943402	167943475	1	6	ENSG00000130396	115791	115864	167943379	167943452	73	0.4282341035587789	0.44054646652049245	24	115865	116329	CACACACCTGTGGATTTGCCTAGGATGGACGTCTAGCTGCAGGTGAT	TCTGGTTGGACTCTCTCAGGAAAGGTATCATTGATTTATTTGCTTGA	TAGGAT	AAGGTA	FALSE	FALSE	ENST00000366806.6
167943941	167944059	1	6	ENSG00000130396	116330	116448	167943918	167944036	118	0.4083319278124473	0.4282341035587789	25	116449	119095	CATGTGTAATCTTCTTCTCCTAGGGCGGCAGAACTCATGACAAGAAC	AGCCATCCCCCATGATGCAGAGAAGTAAGGACCAGTAGGGAAACAAC	TAGGGC	GAAGTA	FALSE	FALSE	ENST00000366806.6
167946707	167946901	1	6	ENSG00000130396	119096	119290	167946684	167946878	194	0.3756114015854276	0.4083319278124473	26	119291	120241	TACTGAATATGCTTTGATTCCAGTTTCAGATCGTCGTGGCTCAGGTA	ACCGTTCCAGCCCCAACGTAGCAAGTAAGAGTGACACTTTTTTGCTT	CAGTTT	CAAGTA	FALSE	FALSE	ENST00000366806.6
167947853	167947944	1	6	ENSG00000130396	120242	120333	167947830	167947921	91	0.36026311350986673	0.3756114015854276	27	120334	120681	TTTTTCCCCCCTGACTTGAGCAGATCAGCCTCCTAGTCCTGGAGGGA	TCTACTGGAAACCTCTGCACTGAGGTCTGATTGATTGATAAGCAAAA	CAGATC	GAGGTC	FALSE	FALSE	ENST00000366806.6
167948293	167948478	1	6	ENSG00000130396	120682	120867	167948270	167948455	185	0.3290605498397706	0.36026311350986673	28	120868	123574	TTTTTGTTCTTCACATTTTACAGGAGCAGACGCCTCCGCCTAGACCT	AATCATTCCAGTATTGCAATTCAGGTTAGAAATCAAAGATTCCACAC	CAGGAG	CAGGTT	FALSE	FALSE	ENST00000366806.6
167951186	167952187	1	6	ENSG00000130396	123575	124576	167951163	167952164	1001	0.16022938100860173	0.3290605498397706	29	124577	134827	AATAATTCTTTTTCTTTTTGCAGCGTGTTACACGTTCCCAAGAAGAA	CTGGAGGCTGAACGAAGAGCGAGGGTAAAGGGGGGAGTGCTTTGGCT	CAGCGT	AGGGTA	FALSE	FALSE	ENST00000366806.6
167962439	167962567	1	6	ENSG00000130396	134828	134956	167962416	167962544	128	0.1386405801990218	0.16022938100860173	30	134957	138145	TGTCAGCCTGTTGTTAGTTGCAGGACGAGGAGCGGAGGCGGCAGCAG	ACAAAACGAGACGCTGAAGAAAAGGTTATGGTCCTTTAAGGGCAGCT	CAGGAC	AAGGTT	FALSE	FALSE	ENST00000366806.6
167965757	167966045	1	6	ENSG00000130396	138146	138434	167965734	167966022	288	0.09006577837746665	0.1386405801990218	31	138435	141502	CTCTTGTCTATTCCCGCCCGCAGAGGCGACAGGAAGAAGGGTATTAC	AGGAGGAGGACTGCAGCCTAGCAGGTCAGGATAAGTACTCCAGCACA	CAGAGG	CAGGTC	FALSE	FALSE	ENST00000366806.6
167969114	167969198	1	6	ENSG00000130396	141503	141587	167969091	167969175	84	0.07589812784617977	0.09006577837746665	32	141588	142170	GTACTGTTTCTTTCATGGAAAAGGACCAAACTCTTACCCAGGATCTA	TGCAAAAGAGAAGCGCTCTAAAAGGTATGGACGGTTGCACTAGACGA	AAGGAC	AAGGTA	FALSE	FALSE	ENST00000366806.6
167969782	167970232	1	6	ENSG00000130396	142171	142621	167969759	167970209	450	0	0.07589812784617977	33	142622	142644	TTTGATATTGCCCTCTTCTGCAGCCAAGATGCAGATTCACCTGGAAG	GAGTCCTGAGTTCAAAGGGGACAGAACTAAGGGCAGGAGAAGAGAAT	CAGCCA	CAGAAC	TRUE	FALSE	ENST00000366806.6
167880481	167880517	1	6	ENSG00000130396	24	60	167880458	167880494	36	0.9799777530589544	1	1	61	8757	GAAGCTTTAGAGAAGTATGGTCTGGAAAAAGAAAACCCTAAGGATTA	CCTAAGGATTACTGCATCGCCCGGGTAAGGAACTTTATCAAATCAGT	TCTGGA	CGGGTA	FALSE	FALSE	ENST00000423229.1
167889215	167889326	1	6	ENSG00000130396	8758	8869	167889192	167889303	111	0.9182424916573971	0.9799777530589544	2	8870	10404	GTTAATTATTTTTGTTTTTTTAGGTTATGCTTCCTCCTGGAGCCCAG	TCAGGGAATGGCCAAGTGACAAAGGTAGTAACCTTATTAAAGGATTA	TAGGTT	AAGGTA	FALSE	FALSE	ENST00000423229.1
167890862	167891029	1	6	ENSG00000130396	10405	10572	167890839	167891006	167	0.8253615127919911	0.9182424916573971	3	10573	16420	GATTTCCCATGCTGCTGTTCTAGGGATTTTAGTCTTTCAGTTGAAGA	CCTATTTAGTAGAGTTAAGCCCAGGTGAGAAAACTGGTCACACCAGC	TAGGGA	CAGGTG	FALSE	FALSE	ENST00000423229.1
167896878	167896972	1	6	ENSG00000130396	16421	16515	167896855	167896949	94	0.7730812013348165	0.8253615127919911	4	16516	17747	CTGTCTTCCTTCTCTTCTCACAGATGGTTCTGACTCTAGAGATAAGC	AAGTTGGATGACAACTCTATCCAGGTACGTAGTCTGAGCTTCCTGCT	CAGATG	CAGGTA	FALSE	FALSE	ENST00000423229.1
167898205	167898467	1	6	ENSG00000130396	17748	18010	167898182	167898444	262	0.6273637374860956	0.7730812013348165	5	18011	21859	CTTTGGTTTCCTTCGGTTTCCAGTTGTTTGGCCCAGGAATTCAGCCC	TAAGGGCCCAAGACATAAACCTGGGTAAATAGATTAACCCTAAGATT	CAGTTG	TGGGTA	FALSE	FALSE	ENST00000423229.1
167902317	167902386	1	6	ENSG00000130396	21860	21929	167902294	167902363	69	0.5889877641824249	0.6273637374860956	6	21930	26713	TGTTTCTTGTTTTATCCCATCAGAATTGTTCAGGAGACAACTTTTGA	GGGACAGCATTACCGACAAGCAAGGTAGGTAATTATGGATTACCTGA	CAGAAT	AAGGTA	FALSE	FALSE	ENST00000423229.1
167907171	167907289	1	6	ENSG00000130396	26714	26832	167907148	167907266	118	0.5233592880978866	0.5889877641824249	7	26833	30643	CGTTGTGCTTTCTCTCCATGTAGAGCACCACTAGGCTGGACAGCGAC	AGATTATCGCAGGCAAGAAAGCAGGTAGGAAACACATCATTTTTCAA	TAGAGC	CAGGTA	FALSE	FALSE	ENST00000423229.1
167911101	167911162	1	6	ENSG00000130396	30644	30705	167911078	167911139	61	0.4894327030033371	0.5233592880978866	8	30706	30826	TGATGTCAGCTTTCTTCTTTTAGAACACAGGATGCTTCTGGGCCTGA	CAAGCATTGAATTCAGGGAAAGTTGTGAGTAATTTCAGATTTCATTG	TAGAAC	GTTGTG	FALSE	FALSE	ENST00000423229.1
167911284	167912164	1	6	ENSG00000130396	30827	31707	167911261	167912141	880	0	0.4894327030033371	9	31708	31730	TTGTTTTTGAAATCTTTCCACAGCTGAAGATTCATTTTTGTCTGCCA	GATAAAGGTATTTTGTTGGTAGAATGGTTTGACTCCTTTACGTACTT	CAGCTG	GAATGG	TRUE	FALSE	ENST00000423229.1
167915401	167915433	1	6	ENSG00000130396	24	56	167915378	167915410	32	0.9558011049723757	1	1	57	1711	CTGAGAAGCAGGGGCTGGAACTGGCTGCGGACTGTCATCTGAGCAGG	TGTCATCTGAGCAGGATCGTGCAGGTGATTGCTGGTGCCACTCCCCA	CTGGCT	CAGGTG	FALSE	FALSE	ENST00000497596.2
167917089	167917232	1	6	ENSG00000130396	1712	1855	167917066	167917209	143	0.7582872928176796	0.9558011049723757	2	1856	3357	ATGTCCTTTATTCTTTTACATAGGCAACGACTTTGCTTACCATGGAT	CCTGATGAGCCTTTTATCCCAACGGTGAGTGGATGTTGCCACATTAC	TAGGCA	ACGGTG	FALSE	FALSE	ENST00000497596.2
167918735	167918933	1	6	ENSG00000130396	3358	3556	167918712	167918910	198	0.48480662983425415	0.7582872928176796	3	3557	7478	TTTTGCGTTTGTTTTCCAAACAGGATCTTATAGAAAATGTAGTGACT	TTTTAGACCCTCTGTGCCAGAGAGGTAAATTAGTCTAAATGCCTGAG	CAGGAT	GAGGTA	FALSE	FALSE	ENST00000497596.2
167922856	167923207	1	6	ENSG00000130396	7479	7830	167922833	167923184	351	0	0.48480662983425415	4	7831	7853	CAATTTGCTTGTTTCCTCCTTAGGATTTTGCAGGTTAATTCCTCACA	AAAATAAAGAACACTTATACCCATGGTTGTACCAGTCTTAATACATA	TAGGAT	CATGGT	TRUE	FALSE	ENST00000497596.2
167951904	167952187	1	6	ENSG00000130396	24	307	167951881	167952164	283	0.7241715399610136	1	1	308	10558	AGAGGAGCTTTCCTCGGGGGACAGTCTGTCCCCCGACCCGTGGAAGC	CTGGAGGCTGAACGAAGAGCGAGGGTAAAGGGGGGAGTGCTTTGGCT	ACAGTC	AGGGTA	FALSE	FALSE	ENST00000507704.5
167962439	167962567	1	6	ENSG00000130396	10559	10687	167962416	167962544	128	0.5994152046783625	0.7241715399610136	2	10688	13876	TGTCAGCCTGTTGTTAGTTGCAGGACGAGGAGCGGAGGCGGCAGCAG	ACAAAACGAGACGCTGAAGAAAAGGTTATGGTCCTTTAAGGGCAGCT	CAGGAC	AAGGTT	FALSE	FALSE	ENST00000507704.5
167965757	167966045	1	6	ENSG00000130396	13877	14165	167965734	167966022	288	0.3187134502923976	0.5994152046783625	3	14166	17233	CTCTTGTCTATTCCCGCCCGCAGAGGCGACAGGAAGAAGGGTATTAC	AGGAGGAGGACTGCAGCCTAGCAGGTCAGGATAAGTACTCCAGCACA	CAGAGG	CAGGTC	FALSE	FALSE	ENST00000507704.5
167969114	167969198	1	6	ENSG00000130396	17234	17318	167969091	167969175	84	0.23684210526315785	0.3187134502923976	4	17319	17901	GTACTGTTTCTTTCATGGAAAAGGACCAAACTCTTACCCAGGATCTA	TGCAAAAGAGAAGCGCTCTAAAAGGTATGGACGGTTGCACTAGACGA	AAGGAC	AAGGTA	FALSE	FALSE	ENST00000507704.5
167969782	167970025	1	6	ENSG00000130396	17902	18145	167969759	167970002	243	0	0.23684210526315785	5	18146	18168	TTTGATATTGCCCTCTTCTGCAGCCAAGATGCAGATTCACCTGGAAG	GTTTGAAGAGGAAAAGAGGAAGGGGGTTATATTTCTAAGTGATTTAC	CAGCCA	GGGGGT	TRUE	FALSE	ENST00000507704.5
167951949	167952187	1	6	ENSG00000130396	24	262	167951926	167952164	238	0.7248554913294798	1	1	263	10507	GCGGGACGCCAAGGAGAAGCTGGAGAAGCAGCAGCAGATGCACATCG	CTGGAGGCTGAACGAAGAGCGAGGGTAAAGGGGGGAGTGCTTTGGCT	TGGAGA	AGGGTA	FALSE	FALSE	ENST00000476946.2
167962433	167963060	1	6	ENSG00000130396	10508	11135	167962410	167963037	627	0	0.7248554913294798	2	11136	11158	GATTAATGTCAGCCTGTTGTTAGTTGCAGGACGAGGAGCGGAGGCGG	AAGAGAGCAGATGGCTTAGAAAACATGATACAGGAAAATTTAGTATG	TAGTTG	AACATG	TRUE	FALSE	ENST00000476946.2
167965936	167966270	1	6	ENSG00000130396	24	358	167965913	167966247	334	0.44610281923714756	1	1	359	3201	GGCGCCCCTCCTCCCCCGCCTCAGCGAAACGCCTCCTACCTCAAAAC	CCTACCATCCCAGCCACTGCAAAGGTAGAGGTAAAAGAGTGACAAAT	TCAGCG	AAGGTA	FALSE	FALSE	ENST00000485634.6
167969114	167969198	1	6	ENSG00000130396	3202	3286	167969091	167969175	84	0.30679933665008297	0.44610281923714756	2	3287	3869	GTACTGTTTCTTTCATGGAAAAGGACCAAACTCTTACCCAGGATCTA	TGCAAAAGAGAAGCGCTCTAAAAGGTATGGACGGTTGCACTAGACGA	AAGGAC	AAGGTA	FALSE	FALSE	ENST00000485634.6
167969782	167969967	1	6	ENSG00000130396	3870	4055	167969759	167969944	185	0	0.30679933665008297	3	4056	4078	TTTGATATTGCCCTCTTCTGCAGCCAAGATGCAGATTCACCTGGAAG	GAGGAGAACACTTTGTATTTACCCCAAAATCTTTTCAGTTGTGGGTT	CAGCCA	CCCCAA	TRUE	FALSE	ENST00000485634.6
167966143	167966276	1	6	ENSG00000130396	24	157	167966120	167966253	133	0.8209959623149394	1	1	158	2994	CCCTGCCAGCCACGCCCGGCCTCCGATGGCGTCTTTCTCTCCAACTC	ATCCCAGCCACTGCAAAGGTAGAGGTAAAAGAGTGACAAATCAGCTC	CTCCGA	GAGGTA	FALSE	FALSE	ENST00000515794.1
167969114	167969198	1	6	ENSG00000130396	2995	3079	167969091	167969175	84	0.7079407806191117	0.8209959623149394	2	3080	3662	GTACTGTTTCTTTCATGGAAAAGGACCAAACTCTTACCCAGGATCTA	TGCAAAAGAGAAGCGCTCTAAAAGGTATGGACGGTTGCACTAGACGA	AAGGAC	AAGGTA	FALSE	FALSE	ENST00000515794.1
167969782	167970308	1	6	ENSG00000130396	3663	4189	167969759	167970285	526	0	0.7079407806191117	3	4190	4212	TTTGATATTGCCCTCTTCTGCAGCCAAGATGCAGATTCACCTGGAAG	ATCATCGACCGAGGAGCACAAAGAAGTTCTGTTTCTGTTTTTTTCAG	CAGCCA	AGAAGT	TRUE	FALSE	ENST00000515794.1
167999092	167999320	1	6	ENSG00000125337	24	252	167999069	167999297	228	0.8577666874610106	1	1	253	18904	AATAACTGTTCACTACCCTGCAGGGGTCTTTCGAAGTGGAGACAGGT	CGACGATCCAGTTTTGCAGAGCAGGTAACCTGTGTTTGCACGGTGTG	CAGGGG	CAGGTA	FALSE	FALSE	ENST00000443060.6
168017973	168018040	1	6	ENSG00000125337	18905	18972	168017950	168018017	67	0.8159700561447286	0.8577666874610106	2	18973	30423	GTCGTTTTACTCTTTTCTCTCAGGAAACAATTCTGGTGAAATGTGAT	TGATAAGACATATCATTTTGAAAGGTAAGTGCTTTTCAAGATGTCCT	CAGGAA	AAGGTA	FALSE	FALSE	ENST00000443060.6
168029492	168029677	1	6	ENSG00000125337	30424	30609	168029469	168029654	185	0.7005614472863382	0.8159700561447286	3	30610	31704	TTTCAAGTCATGATCCTTTACAGATATACTGGCCTTCCCAGCTGACA	CTTCCCAGATGACAAGGACCTCAGGTCAGCTTCAGCGTGAGAAGCAG	CAGATA	CAGGTC	FALSE	FALSE	ENST00000443060.6
168030773	168030847	1	6	ENSG00000125337	31705	31779	168030750	168030824	74	0.654398003742982	0.7005614472863382	4	31780	34813	AGCATTTTCACTTTGTCTCTCAGGGTTTATGGTCCAGCAGAGTCTCA	CCTACTCACTTCTCTCTTGGATGGGTGAGTTAAAATATTTTTAAGGC	CAGGGT	TGGGTG	FALSE	FALSE	ENST00000443060.6
168033882	168034031	1	6	ENSG00000125337	34814	34963	168033859	168034008	149	0.561447286338116	0.654398003742982	5	34964	39484	ACTGAATCTGCTCTGAATTTTAGGTACAATGTTTGTGTTATGGCGTA	TAGAGTGGCTGAGGAGCTCTTCAGGTACTGCCGATGGTGATGAGTGG	TAGGTA	CAGGTA	FALSE	FALSE	ENST00000443060.6
168038553	168038729	1	6	ENSG00000125337	39485	39661	168038530	168038706	176	0.4516531503431067	0.561447286338116	6	39662	40996	TTCTCTTGTGTGTTTTCCCGCAGGCTCATTTTGGAAAATACCTCAAG	AGAGGTTGCGCTGCTGGCCTCTGAGTGAGTACTGCACCTGCCCCGTG	CAGGCT	TGAGTG	FALSE	FALSE	ENST00000443060.6
168040065	168040216	1	6	ENSG00000125337	40997	41148	168040042	168040193	151	0.3574547723019339	0.4516531503431067	7	41149	42900	CCCACTGCTTGCCTTGTCTGTAGGGCTGTCGGCAGCGCCTCGAAACT	CAGCCTCCTGCTCTGACAGCACTGGTAAGTCACCATTTGTGCTTGGT	TAGGGC	CTGGTA	FALSE	FALSE	ENST00000443060.6
168041969	168042151	1	6	ENSG00000125337	42901	43083	168041946	168042128	182	0.24391765439800372	0.3574547723019339	8	43084	43492	CGTCGCTCCTTGGTCCCTTGCAGCAGACCAAGCCTGCAGTGCCACCC	ACTCGGCCGGCAGCGAGTGCGTTGGTGAGCAGGGGCAGGCATTTCCC	CAGCAG	TTGGTG	FALSE	FALSE	ENST00000443060.6
168042561	168042716	1	6	ENSG00000125337	43493	43648	168042538	168042693	155	0.14722395508421704	0.24391765439800372	9	43649	45758	TGGTGCGTGGCGGTCCTGTCCAGGTGTGTCTGGAGTGACCGGGTTGG	CCCACCTCCTTCAGGACTGCCTCGGTAACCGTTTTCCCCAAAATGCC	CAGGTG	TCGGTA	FALSE	FALSE	ENST00000443060.6
168044827	168045063	1	6	ENSG00000125337	45759	45995	168044804	168045040	236	0	0.14722395508421704	10	45996	46018	CATGTTGTTTTTCTATTTTAAAGGAGGCGATGCGAAGTTACTGGTGA	TGCTTTATAATGCATATGTGCTTAGAAATAAACAGGTTTCACGTGGA	AAGGAG	TTAGAA	TRUE	FALSE	ENST00000443060.6
168017873	168018040	1	6	ENSG00000125337	24	191	168017850	168018017	167	0.8887408394403731	1	1	192	11642	GGCTGTGTTCCAGGCAAACTTTGTTGTTTACAAAAACAGGCGGCAGG	TGATAAGACATATCATTTTGAAAGGTAAGTGCTTTTCAAGATGTCCT	TTGTTG	AAGGTA	FALSE	FALSE	ENST00000354419.6
168029492	168029677	1	6	ENSG00000125337	11643	11828	168029469	168029654	185	0.765489673550966	0.8887408394403731	2	11829	12923	TTTCAAGTCATGATCCTTTACAGATATACTGGCCTTCCCAGCTGACA	CTTCCCAGATGACAAGGACCTCAGGTCAGCTTCAGCGTGAGAAGCAG	CAGATA	CAGGTC	FALSE	FALSE	ENST00000354419.6
168030773	168030847	1	6	ENSG00000125337	12924	12998	168030750	168030824	74	0.7161892071952032	0.765489673550966	3	12999	16032	AGCATTTTCACTTTGTCTCTCAGGGTTTATGGTCCAGCAGAGTCTCA	CCTACTCACTTCTCTCTTGGATGGGTGAGTTAAAATATTTTTAAGGC	CAGGGT	TGGGTG	FALSE	FALSE	ENST00000354419.6
168033882	168034031	1	6	ENSG00000125337	16033	16182	168033859	168034008	149	0.6169220519653564	0.7161892071952032	4	16183	20703	ACTGAATCTGCTCTGAATTTTAGGTACAATGTTTGTGTTATGGCGTA	TAGAGTGGCTGAGGAGCTCTTCAGGTACTGCCGATGGTGATGAGTGG	TAGGTA	CAGGTA	FALSE	FALSE	ENST00000354419.6
168038553	168038729	1	6	ENSG00000125337	20704	20880	168038530	168038706	176	0.4996668887408394	0.6169220519653564	5	20881	22215	TTCTCTTGTGTGTTTTCCCGCAGGCTCATTTTGGAAAATACCTCAAG	AGAGGTTGCGCTGCTGGCCTCTGAGTGAGTACTGCACCTGCCCCGTG	CAGGCT	TGAGTG	FALSE	FALSE	ENST00000354419.6
168040065	168040216	1	6	ENSG00000125337	22216	22367	168040042	168040193	151	0.39906728847435047	0.4996668887408394	6	22368	24119	CCCACTGCTTGCCTTGTCTGTAGGGCTGTCGGCAGCGCCTCGAAACT	CAGCCTCCTGCTCTGACAGCACTGGTAAGTCACCATTTGTGCTTGGT	TAGGGC	CTGGTA	FALSE	FALSE	ENST00000354419.6
168041969	168042151	1	6	ENSG00000125337	24120	24302	168041946	168042128	182	0.27781479013990673	0.39906728847435047	7	24303	24711	CGTCGCTCCTTGGTCCCTTGCAGCAGACCAAGCCTGCAGTGCCACCC	ACTCGGCCGGCAGCGAGTGCGTTGGTGAGCAGGGGCAGGCATTTCCC	CAGCAG	TTGGTG	FALSE	FALSE	ENST00000354419.6
168042561	168042716	1	6	ENSG00000125337	24712	24867	168042538	168042693	155	0.17455029980013326	0.27781479013990673	8	24868	26977	TGGTGCGTGGCGGTCCTGTCCAGGTGTGTCTGGAGTGACCGGGTTGG	CCCACCTCCTTCAGGACTGCCTCGGTAACCGTTTTCCCCAAAATGCC	CAGGTG	TCGGTA	FALSE	FALSE	ENST00000354419.6
168044827	168045089	1	6	ENSG00000125337	26978	27240	168044804	168045066	262	0	0.17455029980013326	9	27241	27263	CATGTTGTTTTTCTATTTTAAAGGAGGCGATGCGAAGTTACTGGTGA	AATAAACAGGTTTCACGTGGACTCAATAAACCTGGCTTTATTCCAAA	AAGGAG	CTCAAT	TRUE	FALSE	ENST00000354419.6
168017901	168018040	1	6	ENSG00000125337	24	163	168017878	168018017	139	0.8945371775417299	1	1	164	11614	TACAAAAACAGGCGGCAGGCTGGGGTTGGTGGGGCTTGTGTTTAATT	TGATAAGACATATCATTTTGAAAGGTAAGTGCTTTTCAAGATGTCCT	TGGGGT	AAGGTA	FALSE	FALSE	ENST00000351261.4
168029492	168029677	1	6	ENSG00000125337	11615	11800	168029469	168029654	185	0.7541729893778453	0.8945371775417299	2	11801	12895	TTTCAAGTCATGATCCTTTACAGATATACTGGCCTTCCCAGCTGACA	CTTCCCAGATGACAAGGACCTCAGGTCAGCTTCAGCGTGAGAAGCAG	CAGATA	CAGGTC	FALSE	FALSE	ENST00000351261.4
168030773	168030847	1	6	ENSG00000125337	12896	12970	168030750	168030824	74	0.6980273141122914	0.7541729893778453	3	12971	16004	AGCATTTTCACTTTGTCTCTCAGGGTTTATGGTCCAGCAGAGTCTCA	CCTACTCACTTCTCTCTTGGATGGGTGAGTTAAAATATTTTTAAGGC	CAGGGT	TGGGTG	FALSE	FALSE	ENST00000351261.4
168033882	168034031	1	6	ENSG00000125337	16005	16154	168033859	168034008	149	0.5849772382397572	0.6980273141122914	4	16155	20675	ACTGAATCTGCTCTGAATTTTAGGTACAATGTTTGTGTTATGGCGTA	TAGAGTGGCTGAGGAGCTCTTCAGGTACTGCCGATGGTGATGAGTGG	TAGGTA	CAGGTA	FALSE	FALSE	ENST00000351261.4
168038553	168038729	1	6	ENSG00000125337	20676	20852	168038530	168038706	176	0.4514415781487102	0.5849772382397572	5	20853	22187	TTCTCTTGTGTGTTTTCCCGCAGGCTCATTTTGGAAAATACCTCAAG	AGAGGTTGCGCTGCTGGCCTCTGAGTGAGTACTGCACCTGCCCCGTG	CAGGCT	TGAGTG	FALSE	FALSE	ENST00000351261.4
168040065	168040216	1	6	ENSG00000125337	22188	22339	168040042	168040193	151	0.3368740515933232	0.4514415781487102	6	22340	24091	CCCACTGCTTGCCTTGTCTGTAGGGCTGTCGGCAGCGCCTCGAAACT	CAGCCTCCTGCTCTGACAGCACTGGTAAGTCACCATTTGTGCTTGGT	TAGGGC	CTGGTA	FALSE	FALSE	ENST00000351261.4
168041969	168042151	1	6	ENSG00000125337	24092	24274	168041946	168042128	182	0.19878603945371776	0.3368740515933232	7	24275	26949	CGTCGCTCCTTGGTCCCTTGCAGCAGACCAAGCCTGCAGTGCCACCC	ACTCGGCCGGCAGCGAGTGCGTTGGTGAGCAGGGGCAGGCATTTCCC	CAGCAG	TTGGTG	FALSE	FALSE	ENST00000351261.4
168044827	168045089	1	6	ENSG00000125337	26950	27212	168044804	168045066	262	0	0.19878603945371776	8	27213	27235	CATGTTGTTTTTCTATTTTAAAGGAGGCGATGCGAAGTTACTGGTGA	AATAAACAGGTTTCACGTGGACTCAATAAACCTGGCTTTATTCCAAA	AAGGAG	CTCAAT	TRUE	FALSE	ENST00000351261.4
168033998	168034031	1	6	ENSG00000125337	24	57	168033975	168034008	33	0.9246575342465754	1	1	58	1767	GCTTGACCCACAGAGTGACTTAGGAATTATCCCTAGAGTGGCTGAGG	TAGAGTGGCTGAGGAGCTCTTCAGGTACTGCCGATGGTGATGAGTGG	TAGGAA	CAGGTA	FALSE	FALSE	ENST00000496008.1
168035742	168036147	1	6	ENSG00000125337	1768	2173	168035719	168036124	405	0	0.9246575342465754	2	2174	2196	GGGTGCTGTGCGTCTCCCTCCAGGGCACAGTGATTTGCGGCACTGGA	GTAAATAAAATGCTACTGCCTGGATTCCTTGGCTCTGCACGCCTCTC	CAGGGC	GGATTC	TRUE	FALSE	ENST00000496008.1
168078882	168079159	-1	6	ENSG00000153303	24	301	168079182	168078905	277	0.9093586387434555	1	1	302	3847	GGCGGGTCCCGGAAAGCACAGCTGTGATCTGGGAGGTGCTGAGCACC	GAGCAACTGCGGCTGGCCGTGGGGGTGAGCAGGGCCCTGGGTGGCCG	GCTGTG	GGGGTG	FALSE	FALSE	ENST00000283309.10
168075245	168075335	-1	6	ENSG00000153303	3848	3938	168075358	168075268	90	0.8799083769633508	0.9093586387434555	2	3939	11736	ACCCCTCCCCACCTCTTTTGCAGGTGAAGGCTACTGGCCGCGAGCTT	TCTTTGGCCTCTGTGTGGTCAGAAGTAAGCATCGCTCAGTCCCCACC	CAGGTG	GAAGTA	FALSE	FALSE	ENST00000283309.10
168067367	168067446	-1	6	ENSG00000153303	11737	11816	168067469	168067390	79	0.8540575916230366	0.8799083769633508	3	11817	12351	GAAGCCTTTTGTTTTGCTTTCAGACAATGAGTATATATTTATGGATT	GATTGGAAGAAAGAAAGAAATGAAGTAAGTGTAGAGTGTCGGGTGGG	CAGACA	GAAGTA	FALSE	FALSE	ENST00000283309.10
168066755	168066831	-1	6	ENSG00000153303	12352	12428	168066854	168066778	76	0.8291884816753927	0.8540575916230366	4	12429	14125	CTTTCTTGCATTTTCCCCACTAGGGAAATGAGAAACCCAGAGCCCCC	CGTGGAAAACGGAAGGGTCATAAGGTAACGGCATGCGGACTGTAAGG	TAGGGA	AAGGTA	FALSE	FALSE	ENST00000283309.10
168064871	168065057	-1	6	ENSG00000153303	14126	14312	168065080	168064894	186	0.7683246073298429	0.8291884816753927	5	14313	15426	ACTCACTCCCTGCCACCTTCCAGCGACCACAGGGCACGGCACCTGTA	CCACACTCCTACTTCCCACAGTGGGTAAGGTCAGGGCCCACCTCCTC	CAGCGA	TGGGTA	FALSE	FALSE	ENST00000283309.10
168063601	168063756	-1	6	ENSG00000153303	15427	15582	168063779	168063624	155	0.7176047120418848	0.7683246073298429	6	15583	16223	TGACCTCCCGGCTCTGTCCTCAGATCATCACCAAGAGGGGGATTGAC	GTGCACTTCTTCAGGCTGCACAAGGTCGAGCCCAGGGCGGCCAGCGA	CAGATC	AAGGTC	FALSE	FALSE	ENST00000283309.10
168062894	168062959	-1	6	ENSG00000153303	16224	16289	168062982	168062917	65	0.6963350785340314	0.7176047120418848	7	16290	17201	GACCTCTGACCTGTGTCCTCTAGGATAAGAAGGAAGGTCGTCCCACC	CTCAGGGGAGTGCACATCTACCAGGTGACCGAAGGGGCTCCAGCCTC	TAGGAT	CAGGTG	FALSE	FALSE	ENST00000283309.10
168061807	168061981	-1	6	ENSG00000153303	17202	17376	168062004	168061830	174	0.6393979057591623	0.6963350785340314	8	17377	18125	CAACTTCTCTCCTGTTTGCTCAGGGAAAGAAGCTGGAGATCCAGCTG	TGCGGCAGCGGGAGGAGGCAGAAGGTGGGGCTGGGCTGGGTATGCTG	CAGGGA	AAGGTG	FALSE	FALSE	ENST00000283309.10
168060761	168061057	-1	6	ENSG00000153303	18126	18422	168061080	168060784	296	0.5425392670157068	0.6393979057591623	9	18423	19994	ACTGTGCTCCCCACTCCCCACAGAGAAGCAGCACTACCGGGAGTCCT	CCAGCACACGTGGTGACAGCCAAGGTGGGCCCGAGGGAGATGCCCAG	CAGAGA	AAGGTG	FALSE	FALSE	ENST00000283309.10
168059124	168059188	-1	6	ENSG00000153303	19995	20059	168059211	168059147	64	0.5215968586387434	0.5425392670157068	10	20060	21843	CTCACGGCTGCCTCCTCCCACAGCCACTCGTCAGGAGCCCTGCACCC	CAGAGCGCCGAGGCCGTGCACCAGGTAGAGTCCCCCCCACGGGCCAG	CAGCCA	CAGGTA	FALSE	FALSE	ENST00000283309.10
168055745	168057339	-1	6	ENSG00000153303	21844	23438	168057362	168055768	1594	0	0.5215968586387434	11	23439	23461	CATCCCATGGCCTCTCCCCGCAGATCCAGGAAATGACAGCCGGGGTC	TGGTGAGATGCCGGCTGTAACTCACTCAGGGGCATCGGCCACAGAAG	CAGATC	TCACTC	TRUE	FALSE	ENST00000283309.10
168075739	168075866	-1	6	ENSG00000153303	24	151	168075889	168075762	127	0.9553759662684469	1	1	152	554	CGGAAATGTGGACACCGGGCACCGGAAATGTGGACACGGGACGCCGG	CGCATCAGTTGGGCGATGGATGATGTGAGACACCGATGCTCGCGCTC	ACCGGA	GATGTG	FALSE	FALSE	ENST00000440994.6
168075245	168075335	-1	6	ENSG00000153303	555	645	168075358	168075268	90	0.9237526352775826	0.9553759662684469	2	646	8443	ACCCCTCCCCACCTCTTTTGCAGGTGAAGGCTACTGGCCGCGAGCTT	TCTTTGGCCTCTGTGTGGTCAGAAGTAAGCATCGCTCAGTCCCCACC	CAGGTG	GAAGTA	FALSE	FALSE	ENST00000440994.6
168067367	168067446	-1	6	ENSG00000153303	8444	8523	168067469	168067390	79	0.8959943780744906	0.9237526352775826	3	8524	9058	GAAGCCTTTTGTTTTGCTTTCAGACAATGAGTATATATTTATGGATT	GATTGGAAGAAAGAAAGAAATGAAGTAAGTGTAGAGTGTCGGGTGGG	CAGACA	GAAGTA	FALSE	FALSE	ENST00000440994.6
168066755	168066831	-1	6	ENSG00000153303	9059	9135	168066854	168066778	76	0.8692902319044273	0.8959943780744906	4	9136	10832	CTTTCTTGCATTTTCCCCACTAGGGAAATGAGAAACCCAGAGCCCCC	CGTGGAAAACGGAAGGGTCATAAGGTAACGGCATGCGGACTGTAAGG	TAGGGA	AAGGTA	FALSE	FALSE	ENST00000440994.6
168064871	168065057	-1	6	ENSG00000153303	10833	11019	168065080	168064894	186	0.8039353478566409	0.8692902319044273	5	11020	12133	ACTCACTCCCTGCCACCTTCCAGCGACCACAGGGCACGGCACCTGTA	CCACACTCCTACTTCCCACAGTGGGTAAGGTCAGGGCCCACCTCCTC	CAGCGA	TGGGTA	FALSE	FALSE	ENST00000440994.6
168063601	168063756	-1	6	ENSG00000153303	12134	12289	168063779	168063624	155	0.7494729444834856	0.8039353478566409	6	12290	12930	TGACCTCCCGGCTCTGTCCTCAGATCATCACCAAGAGGGGGATTGAC	GTGCACTTCTTCAGGCTGCACAAGGTCGAGCCCAGGGCGGCCAGCGA	CAGATC	AAGGTC	FALSE	FALSE	ENST00000440994.6
168062894	168062959	-1	6	ENSG00000153303	12931	12996	168062982	168062917	65	0.7266338721011947	0.7494729444834856	7	12997	13908	GACCTCTGACCTGTGTCCTCTAGGATAAGAAGGAAGGTCGTCCCACC	CTCAGGGGAGTGCACATCTACCAGGTGACCGAAGGGGCTCCAGCCTC	TAGGAT	CAGGTG	FALSE	FALSE	ENST00000440994.6
168061807	168061981	-1	6	ENSG00000153303	13909	14083	168062004	168061830	174	0.6654954321855235	0.7266338721011947	8	14084	14832	CAACTTCTCTCCTGTTTGCTCAGGGAAAGAAGCTGGAGATCCAGCTG	TGCGGCAGCGGGAGGAGGCAGAAGGTGGGGCTGGGCTGGGTATGCTG	CAGGGA	AAGGTG	FALSE	FALSE	ENST00000440994.6
168060761	168061057	-1	6	ENSG00000153303	14833	15129	168061080	168060784	296	0.5614898102600141	0.6654954321855235	9	15130	16701	ACTGTGCTCCCCACTCCCCACAGAGAAGCAGCACTACCGGGAGTCCT	CCAGCACACGTGGTGACAGCCAAGGTGGGCCCGAGGGAGATGCCCAG	CAGAGA	AAGGTG	FALSE	FALSE	ENST00000440994.6
168059124	168059188	-1	6	ENSG00000153303	16702	16766	168059211	168059147	64	0.5390021082220661	0.5614898102600141	10	16767	18550	CTCACGGCTGCCTCCTCCCACAGCCACTCGTCAGGAGCCCTGCACCC	CAGAGCGCCGAGGCCGTGCACCAGGTAGAGTCCCCCCCACGGGCCAG	CAGCCA	CAGGTA	FALSE	FALSE	ENST00000440994.6
168055805	168057339	-1	6	ENSG00000153303	18551	20085	168057362	168055828	1534	0	0.5390021082220661	11	20086	20108	CATCCCATGGCCTCTCCCCGCAGATCCAGGAAATGACAGCCGGGGTC	GTAATAAAGAACCCGAGCAGATGCCTCCTGCTTGAACCAGGACCAGC	CAGATC	TGCCTC	TRUE	FALSE	ENST00000440994.6
168081343	168081529	-1	6	ENSG00000153303	24	210	168081552	168081366	186	0.9511169513797635	1	1	211	2528	TCTCATGATAGAGGATGGAAACCAGCCGTCCAGAAGAAGAGAGAGTT	GTCGAGAAGACAAGACATTCAGAGGTGGGGTCAGTGTTGGGGCCCGG	ACCAGC	GAGGTG	FALSE	FALSE	ENST00000468647.5
168078882	168079024	-1	6	ENSG00000153303	2529	2671	168079047	168078905	142	0.9137976346911958	0.9511169513797635	2	2672	6217	CCCTGACACGTTCCCTCCTTCAGGGGCGCGATGTATGGAACCCAGTC	GAGCAACTGCGGCTGGCCGTGGGGGTGAGCAGGGCCCTGGGTGGCCG	CAGGGG	GGGGTG	FALSE	FALSE	ENST00000468647.5
168075245	168075335	-1	6	ENSG00000153303	6218	6308	168075358	168075268	90	0.8901445466491459	0.9137976346911958	3	6309	14106	ACCCCTCCCCACCTCTTTTGCAGGTGAAGGCTACTGGCCGCGAGCTT	TCTTTGGCCTCTGTGTGGTCAGAAGTAAGCATCGCTCAGTCCCCACC	CAGGTG	GAAGTA	FALSE	FALSE	ENST00000468647.5
168067367	168067446	-1	6	ENSG00000153303	14107	14186	168067469	168067390	79	0.8693823915900132	0.8901445466491459	4	14187	14423	GAAGCCTTTTGTTTTGCTTTCAGACAATGAGTATATATTTATGGATT	GATTGGAAGAAAGAAAGAAATGAAGTAAGTGTAGAGTGTCGGGTGGG	CAGACA	GAAGTA	FALSE	FALSE	ENST00000468647.5
168066755	168067129	-1	6	ENSG00000153303	14424	14798	168067152	168066778	374	0.7710906701708279	0.8693823915900132	5	14799	15218	TGTGCTGCCTTCTGTCCACGCAGCTGCTCCGTCCAGAGGGGCTGTCC	CGTGGAAAACGGAAGGGTCATAAGGTAACGGCATGCGGACTGTAAGG	CAGCTG	AAGGTA	FALSE	FALSE	ENST00000468647.5
168066239	168066334	-1	6	ENSG00000153303	15219	15314	168066357	168066262	95	0.7461235216819974	0.7710906701708279	6	15315	15574	CCTGGCTAATTTTGTATTTTCAGTAGAGACGGGGTTTCTCTGTGTTG	CCTCCCAAAGTGCTGGGATTACAGGTGTGAGCCACCGTGCCCGGCCT	CAGTAG	CAGGTG	FALSE	FALSE	ENST00000468647.5
168065899	168065978	-1	6	ENSG00000153303	15575	15654	168066001	168065922	79	0.7253613666228647	0.7461235216819974	7	15655	16495	CCAACGGGGGCTGCTTCTTCCAGAGCTGCCTTAGAGCTTCTAGGGTA	TACTTCCAGAACAGAGCTTCAGGGGTGCGTGAACAGGGTTTACCCTG	CAGAGC	GGGGTG	FALSE	FALSE	ENST00000468647.5
168064871	168065057	-1	6	ENSG00000153303	16496	16682	168065080	168064894	186	0.6764783180026281	0.7253613666228647	8	16683	17796	ACTCACTCCCTGCCACCTTCCAGCGACCACAGGGCACGGCACCTGTA	CCACACTCCTACTTCCCACAGTGGGTAAGGTCAGGGCCCACCTCCTC	CAGCGA	TGGGTA	FALSE	FALSE	ENST00000468647.5
168063601	168063756	-1	6	ENSG00000153303	17797	17952	168063779	168063624	155	0.6357424441524311	0.6764783180026281	9	17953	18593	TGACCTCCCGGCTCTGTCCTCAGATCATCACCAAGAGGGGGATTGAC	GTGCACTTCTTCAGGCTGCACAAGGTCGAGCCCAGGGCGGCCAGCGA	CAGATC	AAGGTC	FALSE	FALSE	ENST00000468647.5
168062894	168062959	-1	6	ENSG00000153303	18594	18659	168062982	168062917	65	0.6186596583442838	0.6357424441524311	10	18660	18813	GACCTCTGACCTGTGTCCTCTAGGATAAGAAGGAAGGTCGTCCCACC	CTCAGGGGAGTGCACATCTACCAGGTGACCGAAGGGGCTCCAGCCTC	TAGGAT	CAGGTG	FALSE	FALSE	ENST00000468647.5
168062671	168062739	-1	6	ENSG00000153303	18814	18882	168062762	168062694	68	0.6007884362680683	0.6186596583442838	11	18883	19571	GCCCTGCCTCTGCTGTCCCGCAGGAGGTGGACCGTGCTCCGCAGCTG	CACGTTGGGAAGCTGGCATTTCTGGTGGGTGTCTGGGGGGTCCCCGT	CAGGAG	CTGGTG	FALSE	FALSE	ENST00000468647.5
168061807	168061981	-1	6	ENSG00000153303	19572	19746	168062004	168061830	174	0.5550591327201051	0.6007884362680683	12	19747	20495	CAACTTCTCTCCTGTTTGCTCAGGGAAAGAAGCTGGAGATCCAGCTG	TGCGGCAGCGGGAGGAGGCAGAAGGTGGGGCTGGGCTGGGTATGCTG	CAGGGA	AAGGTG	FALSE	FALSE	ENST00000468647.5
168060761	168061057	-1	6	ENSG00000153303	20496	20792	168061080	168060784	296	0.4772667542706964	0.5550591327201051	13	20793	22364	ACTGTGCTCCCCACTCCCCACAGAGAAGCAGCACTACCGGGAGTCCT	CCAGCACACGTGGTGACAGCCAAGGTGGGCCCGAGGGAGATGCCCAG	CAGAGA	AAGGTG	FALSE	FALSE	ENST00000468647.5
168059124	168059188	-1	6	ENSG00000153303	22365	22429	168059211	168059147	64	0.46044678055190535	0.4772667542706964	14	22430	23829	CTCACGGCTGCCTCCTCCCACAGCCACTCGTCAGGAGCCCTGCACCC	CAGAGCGCCGAGGCCGTGCACCAGGTAGAGTCCCCCCCACGGGCCAG	CAGCCA	CAGGTA	FALSE	FALSE	ENST00000468647.5
168057505	168057723	-1	6	ENSG00000153303	23830	24048	168057746	168057528	218	0.4031537450722733	0.46044678055190535	15	24049	24213	CAGTCACCTCTGAACCCAGACAGTTTCCTCCCGTATAAAATAGGAGG	AGATGCCAAGCCTCTCTCGCAGAGGTGTGTGCTGGGGGACCCGTCCA	CAGTTT	GAGGTG	FALSE	FALSE	ENST00000468647.5
168055805	168057339	-1	6	ENSG00000153303	24214	25748	168057362	168055828	1534	0	0.4031537450722733	16	25749	25771	CATCCCATGGCCTCTCCCCGCAGATCCAGGAAATGACAGCCGGGGTC	GTAATAAAGAACCCGAGCAGATGCCTCCTGCTTGAACCAGGACCAGC	CAGATC	TGCCTC	TRUE	FALSE	ENST00000468647.5
168081343	168081529	-1	6	ENSG00000153303	24	210	168081552	168081366	186	0.911217183770883	1	1	211	2528	TCTCATGATAGAGGATGGAAACCAGCCGTCCAGAAGAAGAGAGAGTT	GTCGAGAAGACAAGACATTCAGAGGTGGGGTCAGTGTTGGGGCCCGG	ACCAGC	GAGGTG	FALSE	FALSE	ENST00000509157.5
168078882	168079024	-1	6	ENSG00000153303	2529	2671	168079047	168078905	142	0.843436754176611	0.911217183770883	2	2672	6217	CCCTGACACGTTCCCTCCTTCAGGGGCGCGATGTATGGAACCCAGTC	GAGCAACTGCGGCTGGCCGTGGGGGTGAGCAGGGCCCTGGGTGGCCG	CAGGGG	GGGGTG	FALSE	FALSE	ENST00000509157.5
168075245	168075335	-1	6	ENSG00000153303	6218	6308	168075358	168075268	90	0.8004773269689738	0.843436754176611	3	6309	14106	ACCCCTCCCCACCTCTTTTGCAGGTGAAGGCTACTGGCCGCGAGCTT	TCTTTGGCCTCTGTGTGGTCAGAAGTAAGCATCGCTCAGTCCCCACC	CAGGTG	GAAGTA	FALSE	FALSE	ENST00000509157.5
168067367	168067446	-1	6	ENSG00000153303	14107	14186	168067469	168067390	79	0.7627684964200477	0.8004773269689738	4	14187	14423	GAAGCCTTTTGTTTTGCTTTCAGACAATGAGTATATATTTATGGATT	GATTGGAAGAAAGAAAGAAATGAAGTAAGTGTAGAGTGTCGGGTGGG	CAGACA	GAAGTA	FALSE	FALSE	ENST00000509157.5
168067069	168067129	-1	6	ENSG00000153303	14424	14484	168067152	168067092	60	0.7341288782816229	0.7627684964200477	5	14485	14721	TGTGCTGCCTTCTGTCCACGCAGCTGCTCCGTCCAGAGGGGCTGTCC	GGTGAGCCCTGAGGCTGCAAGCAGGTGTGCCCGCCCGAAGCCCGCCT	CAGCTG	CAGGTG	FALSE	FALSE	ENST00000509157.5
168066755	168066831	-1	6	ENSG00000153303	14722	14798	168066854	168066778	76	0.6978520286396181	0.7341288782816229	6	14799	16495	CTTTCTTGCATTTTCCCCACTAGGGAAATGAGAAACCCAGAGCCCCC	CGTGGAAAACGGAAGGGTCATAAGGTAACGGCATGCGGACTGTAAGG	TAGGGA	AAGGTA	FALSE	FALSE	ENST00000509157.5
168064871	168065057	-1	6	ENSG00000153303	16496	16682	168065080	168064894	186	0.6090692124105013	0.6978520286396181	7	16683	17796	ACTCACTCCCTGCCACCTTCCAGCGACCACAGGGCACGGCACCTGTA	CCACACTCCTACTTCCCACAGTGGGTAAGGTCAGGGCCCACCTCCTC	CAGCGA	TGGGTA	FALSE	FALSE	ENST00000509157.5
168063601	168063756	-1	6	ENSG00000153303	17797	17952	168063779	168063624	155	0.5350835322195704	0.6090692124105013	8	17953	18593	TGACCTCCCGGCTCTGTCCTCAGATCATCACCAAGAGGGGGATTGAC	GTGCACTTCTTCAGGCTGCACAAGGTCGAGCCCAGGGCGGCCAGCGA	CAGATC	AAGGTC	FALSE	FALSE	ENST00000509157.5
168062894	168062959	-1	6	ENSG00000153303	18594	18659	168062982	168062917	65	0.5040572792362769	0.5350835322195704	9	18660	19571	GACCTCTGACCTGTGTCCTCTAGGATAAGAAGGAAGGTCGTCCCACC	CTCAGGGGAGTGCACATCTACCAGGTGACCGAAGGGGCTCCAGCCTC	TAGGAT	CAGGTG	FALSE	FALSE	ENST00000509157.5
168061807	168061981	-1	6	ENSG00000153303	19572	19746	168062004	168061830	174	0.4210023866348449	0.5040572792362769	10	19747	20495	CAACTTCTCTCCTGTTTGCTCAGGGAAAGAAGCTGGAGATCCAGCTG	TGCGGCAGCGGGAGGAGGCAGAAGGTGGGGCTGGGCTGGGTATGCTG	CAGGGA	AAGGTG	FALSE	FALSE	ENST00000509157.5
168060761	168061057	-1	6	ENSG00000153303	20496	20792	168061080	168060784	296	0.27971360381861576	0.4210023866348449	11	20793	22364	ACTGTGCTCCCCACTCCCCACAGAGAAGCAGCACTACCGGGAGTCCT	CCAGCACACGTGGTGACAGCCAAGGTGGGCCCGAGGGAGATGCCCAG	CAGAGA	AAGGTG	FALSE	FALSE	ENST00000509157.5
168059124	168059188	-1	6	ENSG00000153303	22365	22429	168059211	168059147	64	0.24916467780429596	0.27971360381861576	12	22430	24213	CTCACGGCTGCCTCCTCCCACAGCCACTCGTCAGGAGCCCTGCACCC	CAGAGCGCCGAGGCCGTGCACCAGGTAGAGTCCCCCCCACGGGCCAG	CAGCCA	CAGGTA	FALSE	FALSE	ENST00000509157.5
168056817	168057339	-1	6	ENSG00000153303	24214	24736	168057362	168056840	522	0	0.24916467780429596	13	24737	24759	CATCCCATGGCCTCTCCCCGCAGATCCAGGAAATGACAGCCGGGGTC	CAAGGTCTGGCTGTCAAGTGTCCAGAGAGCCATGGTGTTGGCCCCTG	CAGATC	CCAGAG	TRUE	FALSE	ENST00000509157.5
168067367	168067523	-1	6	ENSG00000153303	24	180	168067546	168067390	156	0.9018867924528302	1	1	181	715	TGTGCATCTCTTCTCTCCAAGCCACACTCAGTTTTGAACACACGGTG	GATTGGAAGAAAGAAAGAAATGAAGTAAGTGTAGAGTGTCGGGTGGG	GCCACA	GAAGTA	FALSE	FALSE	ENST00000336070.11
168066755	168066831	-1	6	ENSG00000153303	716	792	168066854	168066778	76	0.8540880503144654	0.9018867924528302	2	793	2489	CTTTCTTGCATTTTCCCCACTAGGGAAATGAGAAACCCAGAGCCCCC	CGTGGAAAACGGAAGGGTCATAAGGTAACGGCATGCGGACTGTAAGG	TAGGGA	AAGGTA	FALSE	FALSE	ENST00000336070.11
168064871	168065057	-1	6	ENSG00000153303	2490	2676	168065080	168064894	186	0.7371069182389938	0.8540880503144654	3	2677	3790	ACTCACTCCCTGCCACCTTCCAGCGACCACAGGGCACGGCACCTGTA	CCACACTCCTACTTCCCACAGTGGGTAAGGTCAGGGCCCACCTCCTC	CAGCGA	TGGGTA	FALSE	FALSE	ENST00000336070.11
168063601	168063756	-1	6	ENSG00000153303	3791	3946	168063779	168063624	155	0.6396226415094339	0.7371069182389938	4	3947	4587	TGACCTCCCGGCTCTGTCCTCAGATCATCACCAAGAGGGGGATTGAC	GTGCACTTCTTCAGGCTGCACAAGGTCGAGCCCAGGGCGGCCAGCGA	CAGATC	AAGGTC	FALSE	FALSE	ENST00000336070.11
168062894	168062959	-1	6	ENSG00000153303	4588	4653	168062982	168062917	65	0.5987421383647799	0.6396226415094339	5	4654	4807	GACCTCTGACCTGTGTCCTCTAGGATAAGAAGGAAGGTCGTCCCACC	CTCAGGGGAGTGCACATCTACCAGGTGACCGAAGGGGCTCCAGCCTC	TAGGAT	CAGGTG	FALSE	FALSE	ENST00000336070.11
168062671	168062739	-1	6	ENSG00000153303	4808	4876	168062762	168062694	68	0.5559748427672956	0.5987421383647799	6	4877	5565	GCCCTGCCTCTGCTGTCCCGCAGGAGGTGGACCGTGCTCCGCAGCTG	CACGTTGGGAAGCTGGCATTTCTGGTGGGTGTCTGGGGGGTCCCCGT	CAGGAG	CTGGTG	FALSE	FALSE	ENST00000336070.11
168061807	168061981	-1	6	ENSG00000153303	5566	5740	168062004	168061830	174	0.44654088050314467	0.5559748427672956	7	5741	6489	CAACTTCTCTCCTGTTTGCTCAGGGAAAGAAGCTGGAGATCCAGCTG	TGCGGCAGCGGGAGGAGGCAGAAGGTGGGGCTGGGCTGGGTATGCTG	CAGGGA	AAGGTG	FALSE	FALSE	ENST00000336070.11
168060761	168061057	-1	6	ENSG00000153303	6490	6786	168061080	168060784	296	0.2603773584905661	0.44654088050314467	8	6787	8358	ACTGTGCTCCCCACTCCCCACAGAGAAGCAGCACTACCGGGAGTCCT	CCAGCACACGTGGTGACAGCCAAGGTGGGCCCGAGGGAGATGCCCAG	CAGAGA	AAGGTG	FALSE	FALSE	ENST00000336070.11
168059124	168059188	-1	6	ENSG00000153303	8359	8423	168059211	168059147	64	0.22012578616352196	0.2603773584905661	9	8424	10207	CTCACGGCTGCCTCCTCCCACAGCCACTCGTCAGGAGCCCTGCACCC	CAGAGCGCCGAGGCCGTGCACCAGGTAGAGTCCCCCCCACGGGCCAG	CAGCCA	CAGGTA	FALSE	FALSE	ENST00000336070.11
168056989	168057339	-1	6	ENSG00000153303	10208	10558	168057362	168057012	350	0	0.22012578616352196	10	10559	10581	CATCCCATGGCCTCTCCCCGCAGATCCAGGAAATGACAGCCGGGGTC	CCCGCCAGATGCTGCCTGCACTTCCGCAGCCAGCACGCTCCACAGGT	CAGATC	TTCCGC	TRUE	FALSE	ENST00000336070.11
168067367	168067515	-1	6	ENSG00000153303	24	172	168067538	168067390	148	0.7313974591651542	1	1	173	409	TCTTCTCTCCAAGCCACACTCAGTTTTGAACACACGGTGACACCTGA	GATTGGAAGAAAGAAAGAAATGAAGTAAGTGTAGAGTGTCGGGTGGG	CAGTTT	GAAGTA	FALSE	FALSE	ENST00000506415.1
168067069	168067129	-1	6	ENSG00000153303	410	470	168067152	168067092	60	0.6225045372050817	0.7313974591651542	2	471	707	TGTGCTGCCTTCTGTCCACGCAGCTGCTCCGTCCAGAGGGGCTGTCC	GGTGAGCCCTGAGGCTGCAAGCAGGTGTGCCCGCCCGAAGCCCGCCT	CAGCTG	CAGGTG	FALSE	FALSE	ENST00000506415.1
168066755	168066831	-1	6	ENSG00000153303	708	784	168066854	168066778	76	0.484573502722323	0.6225045372050817	3	785	2481	CTTTCTTGCATTTTCCCCACTAGGGAAATGAGAAACCCAGAGCCCCC	CGTGGAAAACGGAAGGGTCATAAGGTAACGGCATGCGGACTGTAAGG	TAGGGA	AAGGTA	FALSE	FALSE	ENST00000506415.1
168064871	168065057	-1	6	ENSG00000153303	2482	2668	168065080	168064894	186	0.147005444646098	0.484573502722323	4	2669	3782	ACTCACTCCCTGCCACCTTCCAGCGACCACAGGGCACGGCACCTGTA	CCACACTCCTACTTCCCACAGTGGGTAAGGTCAGGGCCCACCTCCTC	CAGCGA	TGGGTA	FALSE	FALSE	ENST00000506415.1
168063675	168063756	-1	6	ENSG00000153303	3783	3864	168063779	168063698	81	0	0.147005444646098	5	3865	3887	TGACCTCCCGGCTCTGTCCTCAGATCATCACCAAGAGGGGGATTGAC	AGCGCCAGGGCCTGAGCCCCAAGGAGGCCATGCTGTGCTTCATCCAG	CAGATC	AGGAGG	TRUE	FALSE	ENST00000506415.1
168081343	168081557	-1	6	ENSG00000153303	24	238	168081580	168081366	214	0.6439267886855241	1	1	239	2556	TAGAATGTTCTCAGCAGGCCTCTATCTATCTCATGATAGAGGATGGA	GTCGAGAAGACAAGACATTCAGAGGTGGGGTCAGTGTTGGGGCCCGG	TCTATC	GAGGTG	FALSE	FALSE	ENST00000511714.2
168078882	168079024	-1	6	ENSG00000153303	2557	2699	168079047	168078905	142	0.4076539101497504	0.6439267886855241	2	2700	6245	CCCTGACACGTTCCCTCCTTCAGGGGCGCGATGTATGGAACCCAGTC	GAGCAACTGCGGCTGGCCGTGGGGGTGAGCAGGGCCCTGGGTGGCCG	CAGGGG	GGGGTG	FALSE	FALSE	ENST00000511714.2
168075245	168075335	-1	6	ENSG00000153303	6246	6336	168075358	168075268	90	0.2579034941763727	0.4076539101497504	3	6337	14134	ACCCCTCCCCACCTCTTTTGCAGGTGAAGGCTACTGGCCGCGAGCTT	TCTTTGGCCTCTGTGTGGTCAGAAGTAAGCATCGCTCAGTCCCCACC	CAGGTG	GAAGTA	FALSE	FALSE	ENST00000511714.2
168067367	168067446	-1	6	ENSG00000153303	14135	14214	168067469	168067390	79	0.1264559068219634	0.2579034941763727	4	14215	14749	GAAGCCTTTTGTTTTGCTTTCAGACAATGAGTATATATTTATGGATT	GATTGGAAGAAAGAAAGAAATGAAGTAAGTGTAGAGTGTCGGGTGGG	CAGACA	GAAGTA	FALSE	FALSE	ENST00000511714.2
168066755	168066831	-1	6	ENSG00000153303	14750	14826	168066854	168066778	76	0	0.1264559068219634	5	14827	14849	CTTTCTTGCATTTTCCCCACTAGGGAAATGAGAAACCCAGAGCCCCC	CGTGGAAAACGGAAGGGTCATAAGGTAACGGCATGCGGACTGTAAGG	TAGGGA	AAGGTA	TRUE	FALSE	ENST00000511714.2
168319388	168319754	-1	6	ENSG00000164488	24	390	168319777	168319411	366	0.8189910979228486	1	1	391	8493	AGATTCCAGCCCACCTTGGCGACCTGCGGAGCCGGGGGCGGAGAGAG	CTGGCCGCGCTGCAGGAGCAGCTGGTAAGGACCGGGCGCCGGGACTC	GACCTG	CTGGTA	FALSE	FALSE	ENST00000366796.7
168311152	168311284	-1	6	ENSG00000164488	8494	8626	168311307	168311175	132	0.7537091988130564	0.8189910979228486	2	8627	9331	CTTTCTCTTCTTTCCCTTCTCAGTCCCGGCTGAGACAACAGGACATC	ACAGCGACAGCAGGCCCAGCTCAGGTACCAGGGCGCCCTGACCTCCC	CAGTCC	CAGGTA	FALSE	FALSE	ENST00000366796.7
168310168	168310446	-1	6	ENSG00000164488	9332	9610	168310469	168310191	278	0.6162215628090999	0.7537091988130564	3	9611	25073	CCTGCCTTGTCTGCTCCGTCCAGGCTTTTACGAGATGAGCGACGGTG	TCTGGCCCAGGCCTGTGTCTACAGGTAAGAAACTGCCAGGGAAGGTG	CAGGCT	CAGGTA	FALSE	FALSE	ENST00000366796.7
168294633	168294704	-1	6	ENSG00000164488	25074	25145	168294727	168294656	71	0.5811078140454995	0.6162215628090999	4	25146	25580	CATTTGCATTTTGTTCTTACCAGAGCTGTGCAATGCTCCAGGTGAAC	GCTGCACCTCCAGTTCACTGACAGGTAGGGAAGGATGTTCTTCTTTA	CAGAGC	CAGGTA	FALSE	FALSE	ENST00000366796.7
168294133	168294197	-1	6	ENSG00000164488	25581	25645	168294220	168294156	64	0.5494559841740851	0.5811078140454995	5	25646	25836	GCATTGCCTTCTCTCTGTGTTAGGTGTAGGTTCTGGTTTGAGAGGAA	TGTCAGCTCCCTTTCTGCTCAGTGGTAAGTGCTCCATGCTCACTGTC	TAGGTG	GTGGTA	FALSE	FALSE	ENST00000366796.7
168292830	168293941	-1	6	ENSG00000164488	25837	26948	168293964	168292853	1111	0	0.5494559841740851	6	26949	26971	ATCCCTGGGGACGTCACTTACAGAACACAAGTTCAAAGACAAAATCA	CAATAAATGGTATGTAAAAGACAGGAATCATATGTTCACTCAAAATT	CAGAAC	CAGGAA	TRUE	FALSE	ENST00000366796.7
168319388	168319722	-1	6	ENSG00000164488	24	358	168319745	168319411	334	0.8863172226004085	1	1	359	8461	CGGGGGCGGAGAGAGGAGGCGCAGGAGGACCCGCGACACAGCTCGGG	CTGGCCGCGCTGCAGGAGCAGCTGGTAAGGACCGGGCGCCGGGACTC	GCAGGA	CTGGTA	FALSE	FALSE	ENST00000366795.3
168311152	168311284	-1	6	ENSG00000164488	8462	8594	168311307	168311175	132	0.8413886997957795	0.8863172226004085	2	8595	9299	CTTTCTCTTCTTTCCCTTCTCAGTCCCGGCTGAGACAACAGGACATC	ACAGCGACAGCAGGCCCAGCTCAGGTACCAGGGCGCCCTGACCTCCC	CAGTCC	CAGGTA	FALSE	FALSE	ENST00000366795.3
168310168	168310446	-1	6	ENSG00000164488	9300	9578	168310469	168310191	278	0.7467665078284547	0.8413886997957795	3	9579	10647	CCTGCCTTGTCTGCTCCGTCCAGGCTTTTACGAGATGAGCGACGGTG	TCTGGCCCAGGCCTGTGTCTACAGGTAAGAAACTGCCAGGGAAGGTG	CAGGCT	CAGGTA	FALSE	FALSE	ENST00000366795.3
168306904	168309098	-1	6	ENSG00000164488	10648	12842	168309121	168306927	2194	0	0.7467665078284547	4	12843	12865	TTGTTCATTTTTCTCGCTCCCAGGTGATCTTGACAGAGCCCTGCCGG	GAACATTTTTTTTCCCTCTTTTAACCTCTTCCTCCCTGATTCCTTGT	CAGGTG	TAACCT	TRUE	FALSE	ENST00000366795.3
168319654	168319710	-1	6	ENSG00000164488	24	80	168319733	168319677	56	0.9731414868105516	1	1	81	9411	GAGGAGGCGCAGGAGGACCCGCGACACAGCTCGGGATCCGCGCGCGC	GGCGCCGCTCGTGGGGTTCGGGAGGCCGGGACCCTGCCCGGGAGATG	GCGACA	GAGGCC	FALSE	FALSE	ENST00000610183.1
168310168	168310322	-1	6	ENSG00000164488	9412	9566	168310345	168310191	154	0.8992805755395683	0.9731414868105516	2	9567	10635	GTGGCCCAGGCCCACAAGGCCAGGCCCAGCATGGGGGACTGGAGGCC	TCTGGCCCAGGCCTGTGTCTACAGGTAAGAAACTGCCAGGGAAGGTG	CAGGCC	CAGGTA	FALSE	FALSE	ENST00000610183.1
168307223	168309098	-1	6	ENSG00000164488	10636	12511	168309121	168307246	1875	0	0.8992805755395683	3	12512	12534	TTGTTCATTTTTCTCGCTCCCAGGTGATCTTGACAGAGCCCTGCCGG	AAAGACTTCCATGCGGAGCTCTGGTTTCAGATGCCAGCAGCCTCCCC	CAGGTG	TGGTTT	TRUE	FALSE	ENST00000610183.1
168319572	168319710	-1	6	ENSG00000164488	24	162	168319733	168319595	138	0.9147095179233622	1	1	163	11030	GAGGAGGCGCAGGAGGACCCGCGACACAGCTCGGGATCCGCGCGCGC	GGACCGCCGTAGGTTGGGCGCGAGGTTGCGCGCGGCGTTCGCGGGGC	GCGACA	GAGGTT	FALSE	FALSE	ENST00000607983.1
168307223	168308703	-1	6	ENSG00000164488	11031	12511	168308726	168307246	1480	0	0.9147095179233622	2	12512	12534	AGACCCCAGCAAAGGGTAGCGAGGGAGAACAGGGACCTCTAAGGCAT	AAAGACTTCCATGCGGAGCTCTGGTTTCAGATGCCAGCAGCCTCCCC	GAGGGA	TGGTTT	TRUE	FALSE	ENST00000607983.1
168441151	168441454	1	6	ENSG00000112562	24	327	168441128	168441431	303	0.9023840206185567	1	1	328	68787	AGGGGAGGATCCGGGAAGCTCCGGGGTATTTGACAGGAGCGAGGGCG	GCTCAGAAGTTCTCGGCGCTCACGGTAAGCCCGGGCCCGCGGGACCT	CCGGGG	ACGGTA	FALSE	FALSE	ENST00000356284.6
168509915	168510086	1	6	ENSG00000112562	68788	68959	168509892	168510063	171	0.8472938144329897	0.9023840206185567	2	68960	85218	GGCTTCTTTTTTTCTCCTTTAAGTTTTTGAGAGTGGATCAAGATAAA	TTGCATATCGAGGAAACTGCAAAGGTAAGCTGCTGTTTGATCATTCA	AAGTTT	AAGGTA	FALSE	FALSE	ENST00000356284.6
168526346	168526452	1	6	ENSG00000112562	85219	85325	168526323	168526429	106	0.8131443298969072	0.8472938144329897	3	85326	86500	CTCTGCCCTGTTCTTCCCTACAGACGTGTCCAGGTGTGTGGCCGAAA	AATGACGACGGCACCTACAGTCAGGTTACCGGCCTTGCTTGGGAGGT	CAGACG	CAGGTT	FALSE	FALSE	ENST00000356284.6
168527628	168527727	1	6	ENSG00000112562	86501	86600	168527605	168527704	99	0.78125	0.8131443298969072	4	86601	102497	ACCCGTCCTGTGCTCTCTCGCAGGTCCAGTGTCACAGCTACACGGGA	CCCACAAGACGCCCCGGTGCCCGGGTAGGTCTGACGTGCCTTTCCAA	CAGGTC	CGGGTA	FALSE	FALSE	ENST00000356284.6
168543625	168543672	1	6	ENSG00000112562	102498	102545	168543602	168543649	47	0.7661082474226804	0.78125	5	102546	105991	CACTCCTTATTTTCCTCTTTTAGGTTCCGTAAATGAAAAGTTACCCC	AACGCGAAGGCACAGGAAAAACAGGTAACTATCTTAGAATAAATGTC	TAGGTT	CAGGTA	FALSE	FALSE	ENST00000356284.6
168547119	168547169	1	6	ENSG00000112562	105992	106042	168547096	168547146	50	0.75	0.7661082474226804	6	106043	108001	AATCTTTTCCGTTCTGAATTCAGATGATGCCGCAGCTCCAGCGTTGG	CTCAGCCTCAAGGAGATGAAGAAGGTGAGCCGGGGTGGGGATTGCAC	CAGATG	AAGGTG	FALSE	FALSE	ENST00000356284.6
168549129	168549203	1	6	ENSG00000112562	108002	108076	168549106	168549180	74	0.726159793814433	0.75	7	108077	157690	TGTCATTTCATTTTGGTTCATAGATATTGCATCACGTTACCCTACCC	AGAACAAAACCAATAAGAATTCAGGTAAGATGCTGCCTGATGTCACT	TAGATA	CAGGTA	FALSE	FALSE	ENST00000356284.6
168598818	168599004	1	6	ENSG00000112562	157691	157877	168598795	168598981	186	0.6662371134020619	0.726159793814433	8	157878	167029	TTTTGCCTTCTTCTTCCCCGCAGTGTCATCCTGTGACCAAGAGCACC	CCCCATTCCCGGCACATCCACAAGGTAAATAGGGTGCACCCACCCCC	CAGTGT	AAGGTA	FALSE	FALSE	ENST00000356284.6
168608157	168608239	1	6	ENSG00000112562	167030	167112	168608134	168608216	82	0.6398195876288659	0.6662371134020619	9	167113	209553	CCCCGCCTTCCCCCCGCCCATAGGTACGAGCAGCCGAAATGTGACAA	TGTACAAGGGCCGCCAGCTACAAGGTGAGCAGCACCCGCGAGTGTGG	TAGGTA	AAGGTG	FALSE	FALSE	ENST00000356284.6
168650681	168650783	1	6	ENSG00000112562	209554	209656	168650658	168650760	102	0.606958762886598	0.6398195876288659	10	209657	211826	GAAAACATACACGTGTTTTTCAGGTTGTCCGGGTGCCAAAAAGCATG	CGACCCCTCCTCCTCGTCAGGCAGGTACGCTGTGTTCGCCGTGGGAC	CAGGTT	CAGGTA	FALSE	FALSE	ENST00000356284.6
168652954	168653228	1	6	ENSG00000112562	211827	212101	168652931	168653205	274	0.5186855670103092	0.606958762886598	11	212102	222946	GACGGCATCTGTGTTCCTTCCAGGCTCTCAGAACCCGACCCCAGCCA	AAGCGGACACCAAGAAACGCCACAGTAAGAGCTTTCCCACCCCCGAC	CAGGCT	ACAGTA	FALSE	FALSE	ENST00000356284.6
168664074	168664111	1	6	ENSG00000112562	222947	222984	168664051	168664088	37	0.5067654639175257	0.5186855670103092	12	222985	225293	ATATCTTTTTTTTTTCCTGCTAGCCCCCAGAGGTCATGCTGAAAGTA	GCTGAAAGTACGTCTAATAGACAGGTAAGTATGTTTATATTTTACTC	TAGCCC	CAGGTA	FALSE	FALSE	ENST00000356284.6
168666421	168667994	1	6	ENSG00000112562	225294	226867	168666398	168667971	1573	0	0.5067654639175257	13	226868	226890	CTTTTTTGTTTTTTCCTTTTCAGCCAAGGAAACAAGGATAAATGGCT	ATAAAATATGCTATTGAAACTATATTAGTCTTTTTTTTTTCCAGCTA	CAGCCA	ATATTA	TRUE	FALSE	ENST00000356284.6
168441151	168441454	1	6	ENSG00000112562	24	327	168441128	168441431	303	0.9034109021357986	1	1	328	68787	AGGGGAGGATCCGGGAAGCTCCGGGGTATTTGACAGGAGCGAGGGCG	GCTCAGAAGTTCTCGGCGCTCACGGTAAGCCCGGGCCCGCGGGACCT	CCGGGG	ACGGTA	FALSE	FALSE	ENST00000354536.9
168509915	168510086	1	6	ENSG00000112562	68788	68959	168509892	168510063	171	0.8489002231431304	0.9034109021357986	2	68960	85218	GGCTTCTTTTTTTCTCCTTTAAGTTTTTGAGAGTGGATCAAGATAAA	TTGCATATCGAGGAAACTGCAAAGGTAAGCTGCTGTTTGATCATTCA	AAGTTT	AAGGTA	FALSE	FALSE	ENST00000354536.9
168526346	168526452	1	6	ENSG00000112562	85219	85325	168526323	168526429	106	0.8151099776856869	0.8489002231431304	3	85326	86500	CTCTGCCCTGTTCTTCCCTACAGACGTGTCCAGGTGTGTGGCCGAAA	AATGACGACGGCACCTACAGTCAGGTTACCGGCCTTGCTTGGGAGGT	CAGACG	CAGGTT	FALSE	FALSE	ENST00000354536.9
168527628	168527727	1	6	ENSG00000112562	86501	86600	168527605	168527704	99	0.7835511635320369	0.8151099776856869	4	86601	102497	ACCCGTCCTGTGCTCTCTCGCAGGTCCAGTGTCACAGCTACACGGGA	CCCACAAGACGCCCCGGTGCCCGGGTAGGTCTGACGTGCCTTTCCAA	CAGGTC	CGGGTA	FALSE	FALSE	ENST00000354536.9
168543625	168543672	1	6	ENSG00000112562	102498	102545	168543602	168543649	47	0.7685686962065668	0.7835511635320369	5	102546	105958	CACTCCTTATTTTCCTCTTTTAGGTTCCGTAAATGAAAAGTTACCCC	AACGCGAAGGCACAGGAAAAACAGGTAACTATCTTAGAATAAATGTC	TAGGTT	CAGGTA	FALSE	FALSE	ENST00000354536.9
168547086	168547169	1	6	ENSG00000112562	105959	106042	168547063	168547146	83	0.7421102964615875	0.7685686962065668	6	106043	108001	TTAACTTACTCTCATAATTGTAGTCTCCTTGCAAATCTTTTCCGTTC	CTCAGCCTCAAGGAGATGAAGAAGGTGAGCCGGGGTGGGGATTGCAC	TAGTCT	AAGGTG	FALSE	FALSE	ENST00000354536.9
168549129	168549203	1	6	ENSG00000112562	108002	108076	168549106	168549180	74	0.7185208798214855	0.7421102964615875	7	108077	157690	TGTCATTTCATTTTGGTTCATAGATATTGCATCACGTTACCCTACCC	AGAACAAAACCAATAAGAATTCAGGTAAGATGCTGCCTGATGTCACT	TAGATA	CAGGTA	FALSE	FALSE	ENST00000354536.9
168598818	168599004	1	6	ENSG00000112562	157691	157877	168598795	168598981	186	0.6592285623206886	0.7185208798214855	8	157878	167029	TTTTGCCTTCTTCTTCCCCGCAGTGTCATCCTGTGACCAAGAGCACC	CCCCATTCCCGGCACATCCACAAGGTAAATAGGGTGCACCCACCCCC	CAGTGT	AAGGTA	FALSE	FALSE	ENST00000354536.9
168608157	168608239	1	6	ENSG00000112562	167030	167112	168608134	168608216	82	0.6330889384762513	0.6592285623206886	9	167113	209553	CCCCGCCTTCCCCCCGCCCATAGGTACGAGCAGCCGAAATGTGACAA	TGTACAAGGGCCGCCAGCTACAAGGTGAGCAGCACCCGCGAGTGTGG	TAGGTA	AAGGTG	FALSE	FALSE	ENST00000354536.9
168650681	168650783	1	6	ENSG00000112562	209554	209656	168650658	168650760	102	0.6005737966209754	0.6330889384762513	10	209657	211826	GAAAACATACACGTGTTTTTCAGGTTGTCCGGGTGCCAAAAAGCATG	CGACCCCTCCTCCTCGTCAGGCAGGTACGCTGTGTTCGCCGTGGGAC	CAGGTT	CAGGTA	FALSE	FALSE	ENST00000354536.9
168652954	168653228	1	6	ENSG00000112562	211827	212101	168652931	168653205	274	0.5132291998724896	0.6005737966209754	11	212102	222946	GACGGCATCTGTGTTCCTTCCAGGCTCTCAGAACCCGACCCCAGCCA	AAGCGGACACCAAGAAACGCCACAGTAAGAGCTTTCCCACCCCCGAC	CAGGCT	ACAGTA	FALSE	FALSE	ENST00000354536.9
168664074	168664111	1	6	ENSG00000112562	222947	222984	168664051	168664088	37	0.5014344915524387	0.5132291998724896	12	222985	225293	ATATCTTTTTTTTTTCCTGCTAGCCCCCAGAGGTCATGCTGAAAGTA	GCTGAAAGTACGTCTAATAGACAGGTAAGTATGTTTATATTTTACTC	TAGCCC	CAGGTA	FALSE	FALSE	ENST00000354536.9
168666421	168667994	1	6	ENSG00000112562	225294	226867	168666398	168667971	1573	0	0.5014344915524387	13	226868	226890	CTTTTTTGTTTTTTCCTTTTCAGCCAAGGAAACAAGGATAAATGGCT	ATAAAATATGCTATTGAAACTATATTAGTCTTTTTTTTTTCCAGCTA	CAGCCA	ATATTA	TRUE	FALSE	ENST00000354536.9
168652959	168653228	1	6	ENSG00000112562	24	293	168652936	168653205	269	0.8561497326203209	1	1	294	11138	CATCTGTGTTCCTTCCAGGCTCTCAGAACCCGACCCCAGCCATACCC	AAGCGGACACCAAGAAACGCCACAGTAAGAGCTTTCCCACCCCCGAC	TCTCAG	ACAGTA	FALSE	FALSE	ENST00000535039.5
168664074	168664111	1	6	ENSG00000112562	11139	11176	168664051	168664088	37	0.8363636363636364	0.8561497326203209	2	11177	13485	ATATCTTTTTTTTTTCCTGCTAGCCCCCAGAGGTCATGCTGAAAGTA	GCTGAAAGTACGTCTAATAGACAGGTAAGTATGTTTATATTTTACTC	TAGCCC	CAGGTA	FALSE	FALSE	ENST00000535039.5
168666421	168667432	1	6	ENSG00000112562	13486	14497	168666398	168667409	1011	0.2957219251336899	0.8363636363636364	3	14498	14498	CTTTTTTGTTTTTTCCTTTTCAGCCAAGGAAACAAGGATAAATGGCT	GGGCTGGTGTTGGCAGCCGGGGGGAGGTGCCTGAGGGTCCCCACGGT	CAGCCA	GGGAGG	FALSE	FALSE	ENST00000535039.5
168667434	168667439	1	6	ENSG00000112562	14499	14504	168667411	168667416	5	0.29304812834224603	0.2957219251336899	4	14505	14507	GCTGGTGTTGGCAGCCGGGGGGAGGTGCCTGAGGGTCCCCACGGTTC	TGTTGGCAGCCGGGGGGAGGTGCCTGAGGGTCCCCACGGTTCCTTTC	GGAGGT	GCCTGA	FALSE	FALSE	ENST00000535039.5
168667443	168667991	1	6	ENSG00000112562	14508	15056	168667420	168667968	548	0	0.29304812834224603	5	15057	15079	GGCAGCCGGGGGGAGGTGCCTGAGGGTCCCCACGGTTCCTTTCTGCT	AAAATAAAATATGCTATTGAAACTATATTAGTCTTTTTTTTTTCCAG	TGAGGG	ACTATA	TRUE	FALSE	ENST00000535039.5
168653045	168653228	1	6	ENSG00000112562	24	207	168653022	168653205	183	0.5378787878787878	1	1	208	2374	ATAAAAACTCCAGTGGAGACATCGGCAAAAAGGAAATCAAACCCTTC	AAGCGGACACCAAGAAACGCCACAGTAAGAGCTTTCCCACCCCCGAC	ATCGGC	ACAGTA	FALSE	FALSE	ENST00000392100.6
168655396	168655490	1	6	ENSG00000112562	2375	2469	168655373	168655467	94	0.3005050505050505	0.5378787878787878	2	2470	11052	CCTGGCCTACCCAACCGTGACAGGAAGTAAGAGAAACCTGTGATGGC	ACTTTTCAGCTCAGAGACAGCACTGTGAGATGCGTGCATGCCCTGAT	CAGGAA	ACTGTG	FALSE	FALSE	ENST00000392100.6
168664074	168664111	1	6	ENSG00000112562	11053	11090	168664051	168664088	37	0.20707070707070707	0.3005050505050505	3	11091	13399	ATATCTTTTTTTTTTCCTGCTAGCCCCCAGAGGTCATGCTGAAAGTA	GCTGAAAGTACGTCTAATAGACAGGTAAGTATGTTTATATTTTACTC	TAGCCC	CAGGTA	FALSE	FALSE	ENST00000392100.6
168666421	168666503	1	6	ENSG00000112562	13400	13482	168666398	168666480	82	0	0.20707070707070707	4	13483	13505	CTTTTTTGTTTTTTCCTTTTCAGCCAAGGAAACAAGGATAAATGGCT	TTTCCCTCACCAAAGAGCAATTAAGAAAACAAAAACAGAAACACATA	CAGCCA	TAAGAA	TRUE	FALSE	ENST00000392100.6
168653084	168653228	1	6	ENSG00000112562	24	168	168653061	168653205	144	0.7847533632286996	1	1	169	11013	AACCCTTCAAGAGGTTCCTTCGCAAAAAATCAAAGCCCAAAAAATGT	AAGCGGACACCAAGAAACGCCACAGTAAGAGCTTTCCCACCCCCGAC	CGCAAA	ACAGTA	FALSE	FALSE	ENST00000417208.1
168664074	168664111	1	6	ENSG00000112562	11014	11051	168664051	168664088	37	0.7294469357249627	0.7847533632286996	2	11052	11675	ATATCTTTTTTTTTTCCTGCTAGCCCCCAGAGGTCATGCTGAAAGTA	GCTGAAAGTACGTCTAATAGACAGGTAAGTATGTTTATATTTTACTC	TAGCCC	CAGGTA	FALSE	FALSE	ENST00000417208.1
168664736	168665224	1	6	ENSG00000112562	11676	12164	168664713	168665201	488	0	0.7294469357249627	3	12165	12187	TCCCTCTCAATTTGCAAGTAAAGGATGCAATGGTGGTGTCCTCCAGA	CTTAAATAAACTCAGTTCAAAGCACATGCCTCCTGCTTCAGCTCTTT	AAGGAT	GCACAT	TRUE	FALSE	ENST00000417208.1
169253990	169254044	-1	6	ENSG00000186340	24	78	169254067	169254013	54	0.9906703524533518	1	1	79	171	CTGTCTGGCAGGGGCCGGGGTGCAGGAGGAGGAGACGGCATCCAGTA	GCTGGACTTGGACCCCTGCAGCAGGTACTCGGAGCAAATGGTGAGAT	TGCAGG	CAGGTA	FALSE	FALSE	ENST00000366787.7
169253724	169253896	-1	6	ENSG00000186340	172	344	169253919	169253747	172	0.9609536973047685	0.9906703524533518	2	345	3261	TTCCTCGTGTGTCTGATTGACAGCCCTGCACAGGAGAAGCGGCATAT	CACTGCATCTTTTTGGCAAACCAGGTACGATTATTTCTTAAACTCAA	CAGCCC	CAGGTA	FALSE	FALSE	ENST00000366787.7
169250733	169250806	-1	6	ENSG00000186340	3262	3335	169250829	169250756	73	0.948341395991707	0.9609536973047685	3	3336	5094	ACAAGGGTTTCCTGTATTCCCAGGAGCTCAGCTGCAGGAGGCAGGAT	TGTGGGTGTGGCCCAGCACGCAAGGTGAGTGTCCTCAGAGCCTGTGG	CAGGAG	AAGGTG	FALSE	FALSE	ENST00000366787.7
169248417	169248973	-1	6	ENSG00000186340	5095	5651	169248996	169248440	556	0.8522805805114029	0.948341395991707	4	5652	7786	CTCCACTGCGGTTCCCTTTGCAGCTGGTCACCAGGACAAAGACACGA	TCTGCCAGAGAGAGTCACTTCAGGGTACGCTCTGCAGGGAGGTGGCC	CAGCTG	AGGGTA	FALSE	FALSE	ENST00000366787.7
169246197	169246281	-1	6	ENSG00000186340	7787	7871	169246304	169246220	84	0.837767795438839	0.8522805805114029	5	7872	12109	TTTCTGCTTGTGTATACTTACAGGGTTTGCTTCAGAACGTCCACCTA	AGGGTTGCCAGCAAGGCCAGGGAGGTAGGTGTGTTGTGAAAAATGCA	CAGGGT	GAGGTA	FALSE	FALSE	ENST00000366787.7
169241762	169241958	-1	6	ENSG00000186340	12110	12306	169241981	169241785	196	0.8039046302695232	0.837767795438839	6	12307	13475	GGCCCTTCTACGCTTGCCCTCAGCTGAGATCAACGCCATCAGTGAGA	CTCAGCGAGAACCTCAAGAGAGTGGTGGGTACTCACGCAGGGGCCGC	CAGCTG	GTGGTG	FALSE	FALSE	ENST00000366787.7
169240452	169240592	-1	6	ENSG00000186340	13476	13616	169240615	169240475	140	0.7797166551485832	0.8039046302695232	7	13617	14372	AAATGTTTCACTTGATTTTCCAGTCGAATGATAACCAGTTTCTCTGG	AGCTGCACCACGTGTACCTGCAAGGTGAGGCCCCAGAACACGGCTCT	CAGTCG	AAGGTG	FALSE	FALSE	ENST00000366787.7
169239599	169239695	-1	6	ENSG00000186340	14373	14469	169239718	169239622	96	0.763130615065653	0.7797166551485832	8	14470	16272	TGCATGCCTTTCTTCACTTGTAGAAATTTAAAACCATTTGCCACCAA	AATGCTGCCCTTCCTGCCTCCACTGTGAGTATCGCCAGCCGGCAAGC	TAGAAA	ACTGTG	FALSE	FALSE	ENST00000366787.7
169237625	169237795	-1	6	ENSG00000186340	16273	16443	169237818	169237648	170	0.7337595024187975	0.763130615065653	9	16444	16721	ACCGTGTTTGCTTCCTCTGGCAGCGGTGGACGGTGAGGAGGGCTGGT	GTCTGAGCAAGTGTGACACCCGCAGTGAGTGTCGGGCAGGTGACACC	CAGCGG	GCAGTG	FALSE	FALSE	ENST00000366787.7
169237170	169237346	-1	6	ENSG00000186340	16722	16898	169237369	169237193	176	0.7033517622667589	0.7337595024187975	10	16899	19160	TCTCTCTCCGCTTCTTGTGTTAGTCCGGCAGGACGGCGGCTGGAGCC	CCTGCCAGGGCGCCCCATGCCCAAGTAAGTACGGTGAAGGCGGGGCC	TAGTCC	CAAGTA	FALSE	FALSE	ENST00000366787.7
169234734	169234907	-1	6	ENSG00000186340	19161	19334	169234930	169234757	173	0.6734623358673117	0.7033517622667589	11	19335	21050	CCCCTGGTTGGCTTTCCCCGCAGTCGATGGCCGCTGGAGCCCCTGGT	GCAACAAGAGGAGCTGCCCCGTGGGTGAGTGAGGGGTAGAAGCGGGG	CAGTCG	TGGGTG	FALSE	FALSE	ENST00000366787.7
169232890	169233017	-1	6	ENSG00000186340	21051	21178	169233040	169232913	127	0.651520387007602	0.6734623358673117	12	21179	21251	CTGCTCCGCCTTCTCCCACCCAGATGGCTGTTTATCCAACCCCTGCT	ACCCACTGTGAGGACCTGGACGAGGTGGGTGACCCCGCCCTGGGCTG	CAGATG	GAGGTG	FALSE	FALSE	ENST00000366787.7
169232664	169232816	-1	6	ENSG00000186340	21252	21404	169232839	169232687	152	0.6252591568762957	0.651520387007602	13	21405	21869	CTCATGTCTGCTTGTCCCCGCAGTGTGCCCTGGTCCCCGACATCTGC	GAAGCAGCCAAGACGGAAAAGCAAGTACGCAAGGCCGGCCTTCCTTG	CAGTGT	CAAGTA	FALSE	FALSE	ENST00000366787.7
169231980	169232198	-1	6	ENSG00000186340	21870	22088	169232221	169232003	218	0.587595024187975	0.6252591568762957	14	22089	24388	CCCCGCAGCCCTTCTCCCCGTAGGTGTGTGAGCCCGAAAACCCATGC	AACGCCACCTACCACTGCATCAAGGTGAGGCGCGGGGCTCGCAGGGC	TAGGTG	AAGGTG	FALSE	FALSE	ENST00000366787.7
169229572	169229679	-1	6	ENSG00000186340	24389	24496	169229702	169229595	107	0.5691085003455425	0.587595024187975	15	24497	25786	TATTCTTCCTTCTCCAATTGCAGGATAACTGCCCCCATCTGCCAAAT	AATGACGGTGTGACCGATGAGAAGGTAGGAGCAGCTTGTGCCGCGCA	CAGGAT	AAGGTA	FALSE	FALSE	ENST00000366787.7
169228122	169228281	-1	6	ENSG00000186340	25787	25946	169228304	169228145	159	0.5416378714581893	0.5691085003455425	16	25947	27769	TCTTCCCTTTCTTGGTTTTCCAGGACAACTGCCAGCTCCTCTTCAAT	GCTCCGTGGACATTGATGGGGACGGTGGGTGCTTCTGCTCCTTCCCA	CAGGAC	ACGGTG	FALSE	FALSE	ENST00000366787.7
169226180	169226298	-1	6	ENSG00000186340	27770	27888	169226321	169226203	118	0.5212508638562543	0.5416378714581893	17	27889	28688	CTTCCCCCTTTAAACACTTACAGATGTCTTCAATGAACGAGACAATT	CCCCTGGTGCACAACCCTGACCAGGTGAGGGCAGCCGCAGACAGGCG	CAGATG	CAGGTG	FALSE	FALSE	ENST00000366787.7
169225145	169225379	-1	6	ENSG00000186340	28689	28923	169225402	169225168	234	0.48082239115411196	0.5212508638562543	18	28924	30592	TTCTCTCACGCCCCATCCCCTAGACCGACGTGGACAATGACCTTGTT	ACCCAGACCAGGAGGACTTGGACGGTGGGTGCTCTCTCAGCTCATGG	TAGACC	ACGGTG	FALSE	FALSE	ENST00000366787.7
169223248	169223475	-1	6	ENSG00000186340	30593	30820	169223498	169223271	227	0.4416033172080166	0.48082239115411196	19	30821	31599	TTTTGCTTGTTCTTTGTGCATAGGTGATGGACGGGGTGATATTTGTA	ACTCGGACCCCGGCATCGCTGTAGGTGAGTCTCTGAGACACGGCGGT	TAGGTG	TAGGTG	FALSE	FALSE	ENST00000366787.7
169222197	169222468	-1	6	ENSG00000186340	31600	31871	169222491	169222220	271	0.3947823082239116	0.4416033172080166	20	31872	32540	AAACCTTATGGCGTTGCATCCAGGTTTTGACGAGTTTGGGTCTGTGG	CACACGGGGAACACGCCGGGGCAGGTGAGGTTGGCTGGCCAGGCCCA	CAGGTT	CAGGTG	FALSE	FALSE	ENST00000366787.7
169221430	169221527	-1	6	ENSG00000186340	32541	32638	169221550	169221453	97	0.3780234968901175	0.3947823082239116	21	32639	33730	AAGAGTGCTATGTTCTCTCTCAGGTGCGAACCTTATGGCACGACCCC	CAGGCCCAAGACTGGCTACATCAGGTGAGGGCAGGTCAGCACAGCTG	CAGGTG	CAGGTG	FALSE	FALSE	ENST00000366787.7
169220198	169220337	-1	6	ENSG00000186340	33731	33870	169220360	169220221	139	0.35400829302004144	0.3780234968901175	22	33871	36238	TTCTTTTTAAACACCATTTTTAGAGTCTTAGTGCATGAAGGAAAACA	CAGACCTCAAGTACGAATGCAGAGGTGAGTGTGAGCACTTCAGGTTA	TAGAGT	GAGGTG	FALSE	FALSE	ENST00000366787.7
169215780	169217829	-1	6	ENSG00000186340	36239	38288	169217852	169215803	2049	0	0.35400829302004144	23	38289	38311	TGCTTTTTTTTTTCTTTTTGTAGATATTTAAACAAGATTTGCTGCAT	GTAAAAAAGGTTTTCTATACATGATCTCTCTCCCTTTTTTAAAAAGA	TAGATA	TGATCT	TRUE	FALSE	ENST00000366787.7
169253724	169253832	-1	6	ENSG00000186340	24	132	169253855	169253747	108	0.9794598706732598	1	1	133	3049	GAGCCGCTCGGCCACGTCCACCGGAGCATCCTGCACTGCAGGGCCGG	CACTGCATCTTTTTGGCAAACCAGGTACGATTATTTCTTAAACTCAA	CCGGAG	CAGGTA	FALSE	FALSE	ENST00000617924.4
169250733	169250806	-1	6	ENSG00000186340	3050	3123	169250829	169250756	73	0.9655762647394447	0.9794598706732598	2	3124	4882	ACAAGGGTTTCCTGTATTCCCAGGAGCTCAGCTGCAGGAGGCAGGAT	TGTGGGTGTGGCCCAGCACGCAAGGTGAGTGTCCTCAGAGCCTGTGG	CAGGAG	AAGGTG	FALSE	FALSE	ENST00000617924.4
169248417	169248973	-1	6	ENSG00000186340	4883	5439	169248996	169248440	556	0.8598326359832635	0.9655762647394447	3	5440	7574	CTCCACTGCGGTTCCCTTTGCAGCTGGTCACCAGGACAAAGACACGA	TCTGCCAGAGAGAGTCACTTCAGGGTACGCTCTGCAGGGAGGTGGCC	CAGCTG	AGGGTA	FALSE	FALSE	ENST00000617924.4
169246197	169246281	-1	6	ENSG00000186340	7575	7659	169246304	169246220	84	0.8438569798402434	0.8598326359832635	4	7660	11897	TTTCTGCTTGTGTATACTTACAGGGTTTGCTTCAGAACGTCCACCTA	AGGGTTGCCAGCAAGGCCAGGGAGGTAGGTGTGTTGTGAAAAATGCA	CAGGGT	GAGGTA	FALSE	FALSE	ENST00000617924.4
169241762	169241958	-1	6	ENSG00000186340	11898	12094	169241981	169241785	196	0.8065804488398631	0.8438569798402434	5	12095	13263	GGCCCTTCTACGCTTGCCCTCAGCTGAGATCAACGCCATCAGTGAGA	CTCAGCGAGAACCTCAAGAGAGTGGTGGGTACTCACGCAGGGGCCGC	CAGCTG	GTGGTG	FALSE	FALSE	ENST00000617924.4
169240452	169240592	-1	6	ENSG00000186340	13264	13404	169240615	169240475	140	0.7799543552681628	0.8065804488398631	6	13405	14160	AAATGTTTCACTTGATTTTCCAGTCGAATGATAACCAGTTTCTCTGG	AGCTGCACCACGTGTACCTGCAAGGTGAGGCCCCAGAACACGGCTCT	CAGTCG	AAGGTG	FALSE	FALSE	ENST00000617924.4
169239599	169239695	-1	6	ENSG00000186340	14161	14257	169239718	169239622	96	0.7616964625332826	0.7799543552681628	7	14258	16060	TGCATGCCTTTCTTCACTTGTAGAAATTTAAAACCATTTGCCACCAA	AATGCTGCCCTTCCTGCCTCCACTGTGAGTATCGCCAGCCGGCAAGC	TAGAAA	ACTGTG	FALSE	FALSE	ENST00000617924.4
169237625	169237795	-1	6	ENSG00000186340	16061	16231	169237818	169237648	170	0.7293647774819323	0.7616964625332826	8	16232	16509	ACCGTGTTTGCTTCCTCTGGCAGCGGTGGACGGTGAGGAGGGCTGGT	GTCTGAGCAAGTGTGACACCCGCAGTGAGTGTCGGGCAGGTGACACC	CAGCGG	GCAGTG	FALSE	FALSE	ENST00000617924.4
169237170	169237346	-1	6	ENSG00000186340	16510	16686	169237369	169237193	176	0.695891974134652	0.7293647774819323	9	16687	18948	TCTCTCTCCGCTTCTTGTGTTAGTCCGGCAGGACGGCGGCTGGAGCC	CCTGCCAGGGCGCCCCATGCCCAAGTAAGTACGGTGAAGGCGGGGCC	TAGTCC	CAAGTA	FALSE	FALSE	ENST00000617924.4
169234734	169234907	-1	6	ENSG00000186340	18949	19122	169234930	169234757	173	0.6629897299353367	0.695891974134652	10	19123	20838	CCCCTGGTTGGCTTTCCCCGCAGTCGATGGCCGCTGGAGCCCCTGGT	GCAACAAGAGGAGCTGCCCCGTGGGTGAGTGAGGGGTAGAAGCGGGG	CAGTCG	TGGGTG	FALSE	FALSE	ENST00000617924.4
169232890	169233017	-1	6	ENSG00000186340	20839	20966	169233040	169232913	127	0.6388360593381515	0.6629897299353367	11	20967	21039	CTGCTCCGCCTTCTCCCACCCAGATGGCTGTTTATCCAACCCCTGCT	ACCCACTGTGAGGACCTGGACGAGGTGGGTGACCCCGCCCTGGGCTG	CAGATG	GAGGTG	FALSE	FALSE	ENST00000617924.4
169232664	169232816	-1	6	ENSG00000186340	21040	21192	169232839	169232687	152	0.609927729174591	0.6388360593381515	12	21193	21657	CTCATGTCTGCTTGTCCCCGCAGTGTGCCCTGGTCCCCGACATCTGC	GAAGCAGCCAAGACGGAAAAGCAAGTACGCAAGGCCGGCCTTCCTTG	CAGTGT	CAAGTA	FALSE	FALSE	ENST00000617924.4
169231980	169232198	-1	6	ENSG00000186340	21658	21876	169232221	169232003	218	0.5684670977558006	0.609927729174591	13	21877	24176	CCCCGCAGCCCTTCTCCCCGTAGGTGTGTGAGCCCGAAAACCCATGC	AACGCCACCTACCACTGCATCAAGGTGAGGCGCGGGGCTCGCAGGGC	TAGGTG	AAGGTG	FALSE	FALSE	ENST00000617924.4
169229572	169229679	-1	6	ENSG00000186340	24177	24284	169229702	169229595	107	0.5481171548117154	0.5684670977558006	14	24285	25574	TATTCTTCCTTCTCCAATTGCAGGATAACTGCCCCCATCTGCCAAAT	AATGACGGTGTGACCGATGAGAAGGTAGGAGCAGCTTGTGCCGCGCA	CAGGAT	AAGGTA	FALSE	FALSE	ENST00000617924.4
169228122	169228281	-1	6	ENSG00000186340	25575	25734	169228304	169228145	159	0.5178775199695702	0.5481171548117154	15	25735	27557	TCTTCCCTTTCTTGGTTTTCCAGGACAACTGCCAGCTCCTCTTCAAT	GCTCCGTGGACATTGATGGGGACGGTGGGTGCTTCTGCTCCTTCCCA	CAGGAC	ACGGTG	FALSE	FALSE	ENST00000617924.4
169226180	169226298	-1	6	ENSG00000186340	27558	27676	169226321	169226203	118	0.49543552681628	0.5178775199695702	16	27677	28476	CTTCCCCCTTTAAACACTTACAGATGTCTTCAATGAACGAGACAATT	CCCCTGGTGCACAACCCTGACCAGGTGAGGGCAGCCGCAGACAGGCG	CAGATG	CAGGTG	FALSE	FALSE	ENST00000617924.4
169225145	169225379	-1	6	ENSG00000186340	28477	28711	169225402	169225168	234	0.4509319132750095	0.49543552681628	17	28712	30380	TTCTCTCACGCCCCATCCCCTAGACCGACGTGGACAATGACCTTGTT	ACCCAGACCAGGAGGACTTGGACGGTGGGTGCTCTCTCAGCTCATGG	TAGACC	ACGGTG	FALSE	FALSE	ENST00000617924.4
169223248	169223475	-1	6	ENSG00000186340	30381	30608	169223498	169223271	227	0.40775960441232406	0.4509319132750095	18	30609	31387	TTTTGCTTGTTCTTTGTGCATAGGTGATGGACGGGGTGATATTTGTA	ACTCGGACCCCGGCATCGCTGTAGGTGAGTCTCTGAGACACGGCGGT	TAGGTG	TAGGTG	FALSE	FALSE	ENST00000617924.4
169222197	169222468	-1	6	ENSG00000186340	31388	31659	169222491	169222220	271	0.35621909471281854	0.40775960441232406	19	31660	32328	AAACCTTATGGCGTTGCATCCAGGTTTTGACGAGTTTGGGTCTGTGG	CACACGGGGAACACGCCGGGGCAGGTGAGGTTGGCTGGCCAGGCCCA	CAGGTT	CAGGTG	FALSE	FALSE	ENST00000617924.4
169221430	169221527	-1	6	ENSG00000186340	32329	32426	169221550	169221453	97	0.33777101559528333	0.35621909471281854	20	32427	33518	AAGAGTGCTATGTTCTCTCTCAGGTGCGAACCTTATGGCACGACCCC	CAGGCCCAAGACTGGCTACATCAGGTGAGGGCAGGTCAGCACAGCTG	CAGGTG	CAGGTG	FALSE	FALSE	ENST00000617924.4
169220198	169220337	-1	6	ENSG00000186340	33519	33658	169220360	169220221	139	0.3113351084062381	0.33777101559528333	21	33659	36026	TTCTTTTTAAACACCATTTTTAGAGTCTTAGTGCATGAAGGAAAACA	CAGACCTCAAGTACGAATGCAGAGGTGAGTGTGAGCACTTCAGGTTA	TAGAGT	GAGGTG	FALSE	FALSE	ENST00000617924.4
169216192	169217829	-1	6	ENSG00000186340	36027	37664	169217852	169216215	1637	0	0.3113351084062381	22	37665	37687	TGCTTTTTTTTTTCTTTTTGTAGATATTTAAACAAGATTTGCTGCAT	TGATAAAATTAATTTTGTTGTTTCCTTTGAGGTTGATCGTTGTGTTG	TAGATA	TTCCTT	TRUE	FALSE	ENST00000617924.4
169251988	169252151	-1	6	ENSG00000186340	24	187	169252174	169252011	163	0.6244239631336406	1	1	188	1368	GAAAGCGCCCCAGACCCAGAGGCACATTCTGCTCCGGTAACCCATGC	AGGAAACTGAGACAGAGAAGTTAAGTAAGTTTCCCTAGGTTGCACAG	GGCACA	TAAGTA	FALSE	FALSE	ENST00000435791.1
169250733	169250806	-1	6	ENSG00000186340	1369	1442	169250829	169250756	73	0.45622119815668205	0.6244239631336406	2	1443	3201	ACAAGGGTTTCCTGTATTCCCAGGAGCTCAGCTGCAGGAGGCAGGAT	TGTGGGTGTGGCCCAGCACGCAAGGTGAGTGTCCTCAGAGCCTGTGG	CAGGAG	AAGGTG	FALSE	FALSE	ENST00000435791.1
169248775	169248973	-1	6	ENSG00000186340	3202	3400	169248996	169248798	198	0	0.45622119815668205	3	3401	3423	CTCCACTGCGGTTCCCTTTGCAGCTGGTCACCAGGACAAAGACACGA	GATCATGCGGCAGAAGGAGGGCTTCTTCCTCACGGCCCAGCTCAAGC	CAGCTG	CTTCTT	TRUE	FALSE	ENST00000435791.1
169701551	169701653	-1	6	ENSG00000184465	24	126	169701676	169701574	102	0.9676395939086294	1	1	127	12664	GCCGTGCTAGTGCGAGGGTCTCCAGGGGAATTCGGGGCACAAGTCGG	GGAGTTCGGAGGAAAAGGGCTCAGGTGGTTATTTTAATTAAAGCAGC	TCCAGG	CAGGTG	FALSE	FALSE	ENST00000448612.5
169688817	169689012	-1	6	ENSG00000184465	12665	12860	169689035	169688840	195	0.9057741116751269	0.9676395939086294	2	12861	29280	TTATATGTACTTTTTGTTTTCAGATTGAAGATGGAAAATCCCCAAGA	AACACTAAGGATCCTTCTCATCAGGTATTGAACGAGTTACATGTCCA	CAGATT	CAGGTA	FALSE	FALSE	ENST00000448612.5
169672255	169672396	-1	6	ENSG00000184465	29281	29422	169672419	169672278	141	0.8610406091370558	0.9057741116751269	3	29423	30983	TTTATTTTTGTTAATTTTCCCAGCTTCTAATCCTACGAGGACACCAT	AATGTAGAGAGAAAGTACTTCAAGGTAAATGAAAATCTAAAACATGT	CAGCTT	AAGGTA	FALSE	FALSE	ENST00000448612.5
169670569	169670693	-1	6	ENSG00000184465	30984	31108	169670716	169670592	124	0.8217005076142132	0.8610406091370558	4	31109	33491	ACTAATGGTGAAACTCACTCTAGGGCTGGTCCCTCGAGGGACTGTCA	AAAATATTCATGCTGGATATTGAGGTAAGATTGAAATTCACGTGGAT	TAGGGC	GAGGTA	FALSE	FALSE	ENST00000448612.5
169667982	169668185	-1	6	ENSG00000184465	33492	33695	169668208	169668005	203	0.7572969543147208	0.8217005076142132	5	33696	34489	TAATTTGGGCTTTATTTTAATAGCAGCGATTTTCTGTGACATACATA	GCGTCTGAGGACAGAGGCTTTAAGGTGAGGGATGGACGCTGGATGGC	TAGCAG	AAGGTG	FALSE	FALSE	ENST00000448612.5
169667136	169667187	-1	6	ENSG00000184465	34490	34541	169667210	169667159	51	0.7411167512690355	0.7572969543147208	6	34542	36120	AAGAATCCTGTGTTTATCCAAAGGTCTGGGACCATTGTACAGGATCA	TATACAGTTCATCTGTGTTATCAGGTAAATTTAAAACTTTCATGTTT	AAGGTC	CAGGTA	FALSE	FALSE	ENST00000448612.5
169665486	169665556	-1	6	ENSG00000184465	36121	36191	169665579	169665509	70	0.7189086294416244	0.7411167512690355	7	36192	37390	TTTTCCGATGTTCCTTTCACCAGCATATCCTCTTCTCAGTTTATTCA	GTCACCGGGTGTGCTGACGGCCAGGTGAGACAGCCACAGAGTTAAGT	CAGCAT	CAGGTG	FALSE	FALSE	ENST00000448612.5
169664166	169664286	-1	6	ENSG00000184465	37391	37511	169664309	169664189	120	0.6808375634517767	0.7189086294416244	8	37512	39252	CTGCATCTTCTTTGCTTTTGTAGCTTTGGATCTTCAGTTTGATGGAT	AGTCTGGGCTGTGCAGCCAGCCAGGTGGGTTGCTCAGACCCTCCCTC	TAGCTT	CAGGTG	FALSE	FALSE	ENST00000448612.5
169662304	169662424	-1	6	ENSG00000184465	39253	39373	169662447	169662327	120	0.6427664974619289	0.6808375634517767	9	39374	40910	ATTCTCAATAATTCTGTCCCTAGAAGAAAGCCAGCTTCCCTCTACAA	CATCCCAAATTCTGCATGTGGATGGTAAGTATCAAAAACTTTGCCTA	TAGAAG	ATGGTA	FALSE	FALSE	ENST00000448612.5
169660663	169660766	-1	6	ENSG00000184465	40911	41014	169660789	169660686	103	0.6100888324873097	0.6427664974619289	10	41015	42158	TTTTCTTTTTTTCCTTAAATCAGTCTTTCTTCTGAGAACACCCGATG	TGGAAGCTGCTTTGTATTACAAGGGTAAGATCTTTGATTTCAACGCC	CAGTCT	AGGGTA	FALSE	FALSE	ENST00000448612.5
169659451	169659518	-1	6	ENSG00000184465	42159	42226	169659541	169659474	67	0.5888324873096447	0.6100888324873097	11	42227	42469	TCCTGGTCTTCGCTCAACTGAAGATTTCCAGAGCCTCAGCATCCTGC	AGGAACCGCACTGCGGATCAAAAGGTCAGTCCTGAGACGCGGCCCTC	AAGATT	AAGGTC	FALSE	FALSE	ENST00000448612.5
169659086	169659207	-1	6	ENSG00000184465	42470	42591	169659230	169659109	121	0.5504441624365481	0.5888324873096447	12	42592	43318	ATGTTGAAACCGCGTCCCTGCAGGTGCTGTGCTTGCTGGCCTCCCTC	GCAGAGCCTCTCGGTGCCAGCCAGGTAGAGTGTCTTCAAGTGTGGAG	CAGGTG	CAGGTA	FALSE	FALSE	ENST00000448612.5
169658276	169658358	-1	6	ENSG00000184465	43319	43401	169658381	169658299	82	0.5244289340101522	0.5504441624365481	13	43402	49668	CATGGGGCTTGTTTCTGTTTCAGCTCCTGTGTCCTACCGACCTCTCC	AGGCTGCTAGTGAACAGCGACGTGGTCAGTACAGGGTGCTGTGAGAT	CAGCTC	GTGGTC	FALSE	FALSE	ENST00000448612.5
169651930	169652008	-1	6	ENSG00000184465	49669	49747	169652031	169651953	78	0.49968274111675126	0.5244289340101522	14	49748	52401	TCTTTAAAATTGCCTTTCCACAGCTGCACGGAACGTCATGAAGGACC	ATCTGGTTATGCGTCAGCACCACAGTGAGTGAACTCATGTCAATGAG	CAGCTG	ACAGTG	FALSE	FALSE	ENST00000448612.5
169649198	169649275	-1	6	ENSG00000184465	52402	52479	169649298	169649221	77	0.47525380710659904	0.49968274111675126	15	52480	53806	ATATTAGAGTTTTCTTTCCACAGTGTAACTATGTTTTCACCAAAGAC	AAGGAGCAGGAGCAGCTGCGCACGGTGTGTGATGTAGCGTGCATTCC	CAGTGT	ACGGTG	FALSE	FALSE	ENST00000448612.5
169647773	169647870	-1	6	ENSG00000184465	53807	53904	169647893	169647796	97	0.44447969543147203	0.47525380710659904	16	53905	57890	CGTTACCTGTGGCCTTCCCTCAGGGAGGCATACCCCGTGGAGTGCGC	GTGTATGCTGCATCCAGTACTCAGGTGCGCCACGTCCTGCGGGAGCT	CAGGGA	CAGGTG	FALSE	FALSE	ENST00000448612.5
169643697	169643786	-1	6	ENSG00000184465	57891	57980	169643809	169643720	89	0.41624365482233505	0.44447969543147203	17	57981	63016	TTTTTTTAAAATTCTTTTAACAGGAGATGGGCAGTGGCTGGCCTGTG	CTGGGACACCTGCTGTGTTTTCAGGTAAAACATGTCTTAATTTCAGT	CAGGAG	CAGGTA	FALSE	FALSE	ENST00000448612.5
169638539	169638660	-1	6	ENSG00000184465	63017	63138	169638683	169638562	121	0.37785532994923854	0.41624365482233505	18	63139	65172	CCTTCTGTGGTCATTCCTGTTAGGTCACGACGGGGCAGTGAATGCCG	GGGGCAGAGCTCGCACTGCTTCTGGTAATGGACAGTCATCTCTGCCA	TAGGTC	CTGGTA	FALSE	FALSE	ENST00000448612.5
169636371	169636504	-1	6	ENSG00000184465	65173	65306	169636527	169636394	133	0.3356598984771574	0.37785532994923854	19	65307	67151	GTAATTACTGATTTGCATTACAGGGCAAAGACATGTTTTCTAAACCT	CACTTGCAAAGATGAGATTAAGAGGTAGGCACCCCCCGCCCTGTGCA	CAGGGC	GAGGTA	FALSE	FALSE	ENST00000448612.5
169634428	169634525	-1	6	ENSG00000184465	67152	67249	169634548	169634451	97	0.3048857868020305	0.3356598984771574	20	67250	68608	ATCATCTTGATTTTCTCTTCCAGATATAAACAGAAGAGCAAGTCCAA	CGGCAGTCAACGACTTTTATTCCCGTATCCTTTCTCCCGGATCCTGG	CAGATA	CCCGTA	FALSE	FALSE	ENST00000448612.5
169632947	169633068	-1	6	ENSG00000184465	68609	68730	169633091	169632970	121	0.266497461928934	0.3048857868020305	21	68731	88020	GCTCCCTAACTGGATTATCGCAGACATCGTACTCGCAGCTGGCCGGA	GTCCATCAAATCTGCCAAAATAAAGTGAGTAAGTTTTTGGATAACAT	CAGACA	AAAGTG	FALSE	FALSE	ENST00000448612.5
169613559	169613656	-1	6	ENSG00000184465	88021	88118	169613679	169613582	97	0.23572335025380708	0.266497461928934	22	88119	99355	TGATTTCCCCCTTAAAATTATAGGGTTCATCATTTACAACCCAACAG	ACTGTGGGACCTGAGAACCCTGAGGTAAGGCTGTCCTGCGCCCTGCA	TAGGGT	GAGGTA	FALSE	FALSE	ENST00000448612.5
169602219	169602321	-1	6	ENSG00000184465	99356	99458	169602344	169602242	102	0.2033629441624365	0.23572335025380708	23	99459	118742	TGGTGTTTCTTTCCTCCCTGTAGGTGTGAGCGCCACTTTGAAGGGCA	GCTTGTGGGGCCGAGGACAGACACGTATGTACTGTTTGACTGTCTAT	TAGGTG	CACGTA	FALSE	FALSE	ENST00000448612.5
169582836	169582934	-1	6	ENSG00000184465	118743	118841	169582957	169582859	98	0.17227157360406087	0.2033629441624365	24	118842	129136	CACCTGCTCATCTTGTCTTGTAGGCTTACGTGTATGAAATGGGCTCA	GCCTTCAACCCATCAGCGCCCCAGGTACAGTCTTGCTGAGTGGGTGG	TAGGCT	CAGGTA	FALSE	FALSE	ENST00000448612.5
169572419	169572540	-1	6	ENSG00000184465	129137	129258	169572563	169572442	121	0.13388324873096447	0.17227157360406087	25	129259	244042	TTTTTTTTTTTTTTTTTTTTGAGATGGAGTCTCGCTCTGTCGCCCAC	CCTCCCGAGTAGCTGGGATTACAGGTACCCACCACCACACCCAGCTA	GAGATG	CAGGTA	FALSE	FALSE	ENST00000448612.5
169457212	169457634	-1	6	ENSG00000184465	244043	244465	169457657	169457235	422	0	0.13388324873096447	26	244466	244488	TGGTATTTTATTTTCAATTACAGCTTGCCACAGCTACCTTGGATGGT	GTGAAAATAAAGCAGTTAACAGTCCTAACTGGCTCTGGTCTTCTGAT	CAGCTT	GTCCTA	TRUE	FALSE	ENST00000448612.5
169701551	169701586	-1	6	ENSG00000184465	24	59	169701609	169701574	35	0.9856733524355301	1	1	60	12597	GCTTGAGATCGGCGCTTTGAGAACTGAGCGCATGTGGAGTTCGGAGG	GGAGTTCGGAGGAAAAGGGCTCAGGTGGTTATTTTAATTAAAGCAGC	GAACTG	CAGGTG	FALSE	FALSE	ENST00000423258.5
169688817	169689012	-1	6	ENSG00000184465	12598	12793	169689035	169688840	195	0.9058534588620548	0.9856733524355301	2	12794	29213	TTATATGTACTTTTTGTTTTCAGATTGAAGATGGAAAATCCCCAAGA	AACACTAAGGATCCTTCTCATCAGGTATTGAACGAGTTACATGTCCA	CAGATT	CAGGTA	FALSE	FALSE	ENST00000423258.5
169672255	169672396	-1	6	ENSG00000184465	29214	29355	169672419	169672278	141	0.8481375358166189	0.9058534588620548	3	29356	36053	TTTATTTTTGTTAATTTTCCCAGCTTCTAATCCTACGAGGACACCAT	AATGTAGAGAGAAAGTACTTCAAGGTAAATGAAAATCTAAAACATGT	CAGCTT	AAGGTA	FALSE	FALSE	ENST00000423258.5
169665486	169665556	-1	6	ENSG00000184465	36054	36124	169665579	169665509	70	0.8194842406876791	0.8481375358166189	4	36125	37323	TTTTCCGATGTTCCTTTCACCAGCATATCCTCTTCTCAGTTTATTCA	GTCACCGGGTGTGCTGACGGCCAGGTGAGACAGCCACAGAGTTAAGT	CAGCAT	CAGGTG	FALSE	FALSE	ENST00000423258.5
169664166	169664286	-1	6	ENSG00000184465	37324	37444	169664309	169664189	120	0.7703643061809251	0.8194842406876791	5	37445	39185	CTGCATCTTCTTTGCTTTTGTAGCTTTGGATCTTCAGTTTGATGGAT	AGTCTGGGCTGTGCAGCCAGCCAGGTGGGTTGCTCAGACCCTCCCTC	TAGCTT	CAGGTG	FALSE	FALSE	ENST00000423258.5
169662304	169662424	-1	6	ENSG00000184465	39186	39306	169662447	169662327	120	0.7212443716741711	0.7703643061809251	6	39307	40843	ATTCTCAATAATTCTGTCCCTAGAAGAAAGCCAGCTTCCCTCTACAA	CATCCCAAATTCTGCATGTGGATGGTAAGTATCAAAAACTTTGCCTA	TAGAAG	ATGGTA	FALSE	FALSE	ENST00000423258.5
169660663	169660766	-1	6	ENSG00000184465	40844	40947	169660789	169660686	103	0.6790830945558739	0.7212443716741711	7	40948	42091	TTTTCTTTTTTTCCTTAAATCAGTCTTTCTTCTGAGAACACCCGATG	TGGAAGCTGCTTTGTATTACAAGGGTAAGATCTTTGATTTCAACGCC	CAGTCT	AGGGTA	FALSE	FALSE	ENST00000423258.5
169659451	169659518	-1	6	ENSG00000184465	42092	42159	169659541	169659474	67	0.651657797789603	0.6790830945558739	8	42160	42402	TCCTGGTCTTCGCTCAACTGAAGATTTCCAGAGCCTCAGCATCCTGC	AGGAACCGCACTGCGGATCAAAAGGTCAGTCCTGAGACGCGGCCCTC	AAGATT	AAGGTC	FALSE	FALSE	ENST00000423258.5
169659086	169659207	-1	6	ENSG00000184465	42403	42524	169659230	169659109	121	0.6021285304952927	0.651657797789603	9	42525	43251	ATGTTGAAACCGCGTCCCTGCAGGTGCTGTGCTTGCTGGCCTCCCTC	GCAGAGCCTCTCGGTGCCAGCCAGGTAGAGTGTCTTCAAGTGTGGAG	CAGGTG	CAGGTA	FALSE	FALSE	ENST00000423258.5
169658276	169658358	-1	6	ENSG00000184465	43252	43334	169658381	169658299	82	0.5685632419156774	0.6021285304952927	10	43335	49601	CATGGGGCTTGTTTCTGTTTCAGCTCCTGTGTCCTACCGACCTCTCC	AGGCTGCTAGTGAACAGCGACGTGGTCAGTACAGGGTGCTGTGAGAT	CAGCTC	GTGGTC	FALSE	FALSE	ENST00000423258.5
169651930	169652008	-1	6	ENSG00000184465	49602	49680	169652031	169651953	78	0.5366352844862874	0.5685632419156774	11	49681	52334	TCTTTAAAATTGCCTTTCCACAGCTGCACGGAACGTCATGAAGGACC	ATCTGGTTATGCGTCAGCACCACAGTGAGTGAACTCATGTCAATGAG	CAGCTG	ACAGTG	FALSE	FALSE	ENST00000423258.5
169649198	169649275	-1	6	ENSG00000184465	52335	52412	169649298	169649221	77	0.5051166598444535	0.5366352844862874	12	52413	53739	ATATTAGAGTTTTCTTTCCACAGTGTAACTATGTTTTCACCAAAGAC	AAGGAGCAGGAGCAGCTGCGCACGGTGTGTGATGTAGCGTGCATTCC	CAGTGT	ACGGTG	FALSE	FALSE	ENST00000423258.5
169647773	169647870	-1	6	ENSG00000184465	53740	53837	169647893	169647796	97	0.465411379451494	0.5051166598444535	13	53838	57823	CGTTACCTGTGGCCTTCCCTCAGGGAGGCATACCCCGTGGAGTGCGC	GTGTATGCTGCATCCAGTACTCAGGTGCGCCACGTCCTGCGGGAGCT	CAGGGA	CAGGTG	FALSE	FALSE	ENST00000423258.5
169643697	169643786	-1	6	ENSG00000184465	57824	57913	169643809	169643720	89	0.4289807613589849	0.465411379451494	14	57914	62949	TTTTTTTAAAATTCTTTTAACAGGAGATGGGCAGTGGCTGGCCTGTG	CTGGGACACCTGCTGTGTTTTCAGGTAAAACATGTCTTAATTTCAGT	CAGGAG	CAGGTA	FALSE	FALSE	ENST00000423258.5
169638539	169638660	-1	6	ENSG00000184465	62950	63071	169638683	169638562	121	0.3794514940646746	0.4289807613589849	15	63072	65105	CCTTCTGTGGTCATTCCTGTTAGGTCACGACGGGGCAGTGAATGCCG	GGGGCAGAGCTCGCACTGCTTCTGGTAATGGACAGTCATCTCTGCCA	TAGGTC	CTGGTA	FALSE	FALSE	ENST00000423258.5
169636371	169636504	-1	6	ENSG00000184465	65106	65239	169636527	169636394	133	0.3250102333196889	0.3794514940646746	16	65240	67084	GTAATTACTGATTTGCATTACAGGGCAAAGACATGTTTTCTAAACCT	CACTTGCAAAGATGAGATTAAGAGGTAGGCACCCCCCGCCCTGTGCA	CAGGGC	GAGGTA	FALSE	FALSE	ENST00000423258.5
169634428	169634525	-1	6	ENSG00000184465	67085	67182	169634548	169634451	97	0.2853049529267294	0.3250102333196889	17	67183	68541	ATCATCTTGATTTTCTCTTCCAGATATAAACAGAAGAGCAAGTCCAA	CGGCAGTCAACGACTTTTATTCCCGTATCCTTTCTCCCGGATCCTGG	CAGATA	CCCGTA	FALSE	FALSE	ENST00000423258.5
169632947	169633068	-1	6	ENSG00000184465	68542	68663	169633091	169632970	121	0.23577568563241913	0.2853049529267294	18	68664	87953	GCTCCCTAACTGGATTATCGCAGACATCGTACTCGCAGCTGGCCGGA	GTCCATCAAATCTGCCAAAATAAAGTGAGTAAGTTTTTGGATAACAT	CAGACA	AAAGTG	FALSE	FALSE	ENST00000423258.5
169613559	169613656	-1	6	ENSG00000184465	87954	88051	169613679	169613582	97	0.19607040523945973	0.23577568563241913	19	88052	99288	TGATTTCCCCCTTAAAATTATAGGGTTCATCATTTACAACCCAACAG	ACTGTGGGACCTGAGAACCCTGAGGTAAGGCTGTCCTGCGCCCTGCA	TAGGGT	GAGGTA	FALSE	FALSE	ENST00000423258.5
169602219	169602321	-1	6	ENSG00000184465	99289	99391	169602344	169602242	102	0.1543184609087188	0.19607040523945973	20	99392	118675	TGGTGTTTCTTTCCTCCCTGTAGGTGTGAGCGCCACTTTGAAGGGCA	GCTTGTGGGGCCGAGGACAGACACGTATGTACTGTTTGACTGTCTAT	TAGGTG	CACGTA	FALSE	FALSE	ENST00000423258.5
169582836	169582934	-1	6	ENSG00000184465	118676	118774	169582957	169582859	98	0.11420384772820302	0.1543184609087188	21	118775	243975	CACCTGCTCATCTTGTCTTGTAGGCTTACGTGTATGAAATGGGCTCA	GCCTTCAACCCATCAGCGCCCCAGGTACAGTCTTGCTGAGTGGGTGG	TAGGCT	CAGGTA	FALSE	FALSE	ENST00000423258.5
169457355	169457634	-1	6	ENSG00000184465	243976	244255	169457657	169457378	279	0	0.11420384772820302	22	244256	244278	TGGTATTTTATTTTCAATTACAGCTTGCCACAGCTACCTTGGATGGT	TTCATTGGGAAAATGGAAATGGCGTCCAGTACTTCTGCACAGAATTT	CAGCTT	GCGTCC	TRUE	FALSE	ENST00000423258.5
169660663	169660692	-1	6	ENSG00000184465	24	53	169660715	169660686	29	0.9571005917159763	1	1	54	1197	ATTCGTATTTAACCTGGCAAACCTGGAAGTGGAAGCTGCTTTGTATT	TGGAAGCTGCTTTGTATTACAAGGGTAAGATCTTTGATTTCAACGCC	ACCTGG	AGGGTA	FALSE	FALSE	ENST00000441385.2
169659451	169659518	-1	6	ENSG00000184465	1198	1265	169659541	169659474	67	0.8579881656804733	0.9571005917159763	2	1266	1508	TCCTGGTCTTCGCTCAACTGAAGATTTCCAGAGCCTCAGCATCCTGC	AGGAACCGCACTGCGGATCAAAAGGTCAGTCCTGAGACGCGGCCCTC	AAGATT	AAGGTC	FALSE	FALSE	ENST00000441385.2
169659086	169659207	-1	6	ENSG00000184465	1509	1630	169659230	169659109	121	0.6789940828402368	0.8579881656804733	3	1631	2357	ATGTTGAAACCGCGTCCCTGCAGGTGCTGTGCTTGCTGGCCTCCCTC	GCAGAGCCTCTCGGTGCCAGCCAGGTAGAGTGTCTTCAAGTGTGGAG	CAGGTG	CAGGTA	FALSE	FALSE	ENST00000441385.2
169658276	169658358	-1	6	ENSG00000184465	2358	2440	169658381	169658299	82	0.5576923076923077	0.6789940828402368	4	2441	8707	CATGGGGCTTGTTTCTGTTTCAGCTCCTGTGTCCTACCGACCTCTCC	AGGCTGCTAGTGAACAGCGACGTGGTCAGTACAGGGTGCTGTGAGAT	CAGCTC	GTGGTC	FALSE	FALSE	ENST00000441385.2
169651930	169652008	-1	6	ENSG00000184465	8708	8786	169652031	169651953	78	0.4423076923076923	0.5576923076923077	5	8787	11440	TCTTTAAAATTGCCTTTCCACAGCTGCACGGAACGTCATGAAGGACC	ATCTGGTTATGCGTCAGCACCACAGTGAGTGAACTCATGTCAATGAG	CAGCTG	ACAGTG	FALSE	FALSE	ENST00000441385.2
169649198	169649275	-1	6	ENSG00000184465	11441	11518	169649298	169649221	77	0.32840236686390534	0.4423076923076923	6	11519	12845	ATATTAGAGTTTTCTTTCCACAGTGTAACTATGTTTTCACCAAAGAC	AAGGAGCAGGAGCAGCTGCGCACGGTGTGTGATGTAGCGTGCATTCC	CAGTGT	ACGGTG	FALSE	FALSE	ENST00000441385.2
169647648	169647870	-1	6	ENSG00000184465	12846	13068	169647893	169647671	222	0	0.32840236686390534	7	13069	13091	CGTTACCTGTGGCCTTCCCTCAGGGAGGCATACCCCGTGGAGTGCGC	TTTTAAAAACCTTGGTTACTTGAAGTTGCATGGCATGGTTTGTGTCT	CAGGGA	GAAGTT	TRUE	FALSE	ENST00000441385.2
169701551	169702048	-1	6	ENSG00000184465	24	521	169702071	169701574	497	0.4751847940865892	1	1	522	12763	AGATAGCGAAAGGGGCGTGGGCGCGAGGGGCGGCGGGCTAGTAACCA	GGAGTTCGGAGGAAAAGGGCTCAGGTGGTTATTTTAATTAAAGCAGC	GCGCGA	CAGGTG	FALSE	FALSE	ENST00000474018.1
169689127	169689308	-1	6	ENSG00000184465	12764	12945	169689331	169689150	181	0.2840549102428722	0.4751847940865892	2	12946	13059	CAGTAACTGTTCTCATTTGACAGTTGTGGAAGCTGATCGAGGAAGCC	GGATGAGGAGAGGTGAATAAATAGGTATGATGTGGTATATGTGTGTG	CAGTTG	TAGGTA	FALSE	FALSE	ENST00000474018.1
169688817	169689012	-1	6	ENSG00000184465	13060	13255	169689035	169688840	195	0.07814149947201687	0.2840549102428722	3	13256	29675	TTATATGTACTTTTTGTTTTCAGATTGAAGATGGAAAATCCCCAAGA	AACACTAAGGATCCTTCTCATCAGGTATTGAACGAGTTACATGTCCA	CAGATT	CAGGTA	FALSE	FALSE	ENST00000474018.1
169672322	169672396	-1	6	ENSG00000184465	29676	29750	169672419	169672345	74	0	0.07814149947201687	4	29751	29773	TTTATTTTTGTTAATTTTCCCAGCTTCTAATCCTACGAGGACACCAT	AATAAAGTGAACCCACTTCTAATCTGCTCAGCATCACTGGATTATGT	CAGCTT	ATCTGC	TRUE	FALSE	ENST00000474018.1
169702190	169704856	1	6	ENSG00000185127	24	2690	169702167	169704833	2666	0	1	1	2691	2713	ATAAAGCGCGGCCCCCTGCGGGGAGTGGTGGTGAGTCCGAGGGTGCC	TAACATATAAAAATAAAGGCTTTGTTACTTTAGTATTTCAGTAGAAA	GGGAGT	TTGTTA	TRUE	FALSE	ENST00000332290.3
169723845	169723931	-1	6	ENSG00000130024	24	110	169723954	169723868	86	0.9454660748256183	1	1	111	2843	GGCGGCGCGGGGCGCTCGGGCTGATGGCGGCGGCGGCCGGGCCCGGG	ACCCCCGGAGCGCAGTCCCCGAAGGTGAGGAAGCGGCCGGTGCGACC	CTGATG	AAGGTG	FALSE	FALSE	ENST00000366780.8
169721005	169721111	-1	6	ENSG00000130024	2844	2950	169721134	169721028	106	0.8782498414711477	0.9454660748256183	2	2951	5036	TTTTGAATCTTTTAAATGTATAGGATGATAATGAAGATAATTCAAAT	TGAAACTTCAAGTCAAGATCTTGGGTACTGTCATTTTATCGGTTATT	TAGGAT	TGGGTA	FALSE	FALSE	ENST00000366780.8
169718788	169718918	-1	6	ENSG00000130024	5037	5167	169718941	169718811	130	0.7958148383005708	0.8782498414711477	3	5168	6054	ATAATATGTATTTCTGTACTTAGTTTTAGTTACTATCCAGCAGAAAA	CCTCCTTTAAAAGGAAATATCCAGGTACTAGTTTATATAATAGATTA	TAGTTT	CAGGTA	FALSE	FALSE	ENST00000366780.8
169717823	169717900	-1	6	ENSG00000130024	6055	6132	169717923	169717846	77	0.7469879518072289	0.7958148383005708	4	6133	7866	TGATCTTTTTTTTGGAGATTTAGAGCGACGAGATTTGTCTCACAAGG	TTACTGAAACTCAGTGCACTCTAGGTAAGAATAGCTTTTTAATGTGA	TAGAGC	TAGGTA	FALSE	FALSE	ENST00000366780.8
169715955	169716088	-1	6	ENSG00000130024	7867	8e3	169716111	169715978	133	0.6626506024096386	0.7469879518072289	5	8001	8097	TTTTATTTTTTGGTCTAAAATAGGCTTAACAGCATTGCGCAGTGATG	ACAGACCATTATAAAGAGTATTCCGTAAGTAATTGAGGTGACTGGCA	TAGGCT	TCCGTA	FALSE	FALSE	ENST00000366780.8
169715708	169715857	-1	6	ENSG00000130024	8098	8247	169715880	169715731	149	0.5681674064679771	0.6626506024096386	6	8248	9112	CCAACTGTATTTTTTTTTTCCAGCAAATGCAACAACAGAATACTCAG	GCTTATTTTGACTTGCAGACACATGTAGGATAACTTAAATTTAGTAC	CAGCAA	CATGTA	FALSE	FALSE	ENST00000366780.8
169714733	169714842	-1	6	ENSG00000130024	9113	9222	169714865	169714756	109	0.4990488268864933	0.5681674064679771	7	9223	11415	TGTTTCTCTTTATGTTAACGTAGGTTATCCAGGTACCTCAAGGGAAG	ACAGTTCCAGGAATATTATAAGAGGTATTTAGTAGTTTTAGTTACAG	TAGGTT	GAGGTA	FALSE	FALSE	ENST00000366780.8
169712386	169712539	-1	6	ENSG00000130024	11416	11569	169712562	169712409	153	0.40202916930881416	0.4990488268864933	8	11570	13563	AAAATAAACTCTCTGAACTTCAGGTACTCACCAGATGAGCTGCGGTA	AAACGGAAAAATAAAGGCACTTCGGTGAGAACATTTCTCTCTAGTAG	CAGGTA	TCGGTG	FALSE	FALSE	ENST00000366780.8
169710236	169710391	-1	6	ENSG00000130024	13564	13719	169710414	169710259	155	0.30374128091312624	0.40202916930881416	9	13720	18230	TGTTTTTGCCTTTTAAACTCCAGGACAGCTCCTCTGGCAATGTATCT	TCCAAGTCAGTTCCTGGGTACAAGGTAGAAGAAAAAAGCCCCTGACT	CAGGAC	AAGGTA	FALSE	FALSE	ENST00000366780.8
169705616	169705724	-1	6	ENSG00000130024	18231	18339	169705747	169705639	108	0.2352568167406468	0.30374128091312624	10	18340	18633	ATAGCCCTCTTCTACCCTTCCAGCCAAAGGTCATTCCAAATGCTATA	ACTGCTCCCAATGTGAGAATAGTGGTAAGTATTGAAATGTCTTTTTA	CAGCCA	GTGGTA	FALSE	FALSE	ENST00000366780.8
169705133	169705321	-1	6	ENSG00000130024	18634	18822	169705344	169705156	188	0.11604311984781235	0.2352568167406468	11	18823	19866	CACTAATACTGGTTTTGATTTAGGCCATCCTTCTTGCCTGGATATGA	TGGGCCTTGGTGCTATTCCATCAGGTAAAGATTAAAAAAAGAGCAAA	TAGGCC	CAGGTA	FALSE	FALSE	ENST00000366780.8
169703905	169704088	-1	6	ENSG00000130024	19867	20050	169704111	169703928	183	0	0.11604311984781235	12	20051	20073	TATATTAACAATTTTTTTCCTAGGTCGCTGGATTTGTGACTGTTGTC	CCAATAAAAGATTTTTTTTGCAAATTATGAGCTTAAAATCTGCAGTT	TAGGTC	AAATTA	TRUE	FALSE	ENST00000366780.8
169723845	169724055	-1	6	ENSG00000130024	24	234	169724078	169723868	210	0.8769771528998243	1	1	235	2967	CGGCCCCCGGGCGGGCGGGCGGAGGGGGCGGGGCCGGGGCGGCGGGG	ACCCCCGGAGCGCAGTCCCCGAAGGTGAGGAAGCGGCCGGTGCGACC	GGAGGG	AAGGTG	FALSE	FALSE	ENST00000339209.8
169721005	169721111	-1	6	ENSG00000130024	2968	3074	169721134	169721028	106	0.814879906268307	0.8769771528998243	2	3075	5160	TTTTGAATCTTTTAAATGTATAGGATGATAATGAAGATAATTCAAAT	TGAAACTTCAAGTCAAGATCTTGGGTACTGTCATTTTATCGGTTATT	TAGGAT	TGGGTA	FALSE	FALSE	ENST00000339209.8
169718788	169718918	-1	6	ENSG00000130024	5161	5291	169718941	169718811	130	0.7387229056824839	0.814879906268307	3	5292	6172	ATAATATGTATTTCTGTACTTAGTTTTAGTTACTATCCAGCAGAAAA	CCTCCTTTAAAAGGAAATATCCAGGTACTAGTTTATATAATAGATTA	TAGTTT	CAGGTA	FALSE	FALSE	ENST00000339209.8
169717823	169717906	-1	6	ENSG00000130024	6173	6256	169717929	169717846	83	0.690099589923843	0.7387229056824839	4	6257	7990	GTCTTTTGATCTTTTTTTTGGAGATTTAGAGCGACGAGATTTGTCTC	TTACTGAAACTCAGTGCACTCTAGGTAAGAATAGCTTTTTAATGTGA	GAGATT	TAGGTA	FALSE	FALSE	ENST00000339209.8
169715955	169716088	-1	6	ENSG00000130024	7991	8124	169716111	169715978	133	0.6121851200937317	0.690099589923843	5	8125	8221	TTTTATTTTTTGGTCTAAAATAGGCTTAACAGCATTGCGCAGTGATG	ACAGACCATTATAAAGAGTATTCCGTAAGTAATTGAGGTGACTGGCA	TAGGCT	TCCGTA	FALSE	FALSE	ENST00000339209.8
169715708	169715857	-1	6	ENSG00000130024	8222	8371	169715880	169715731	149	0.5248974809607498	0.6121851200937317	6	8372	9236	CCAACTGTATTTTTTTTTTCCAGCAAATGCAACAACAGAATACTCAG	GCTTATTTTGACTTGCAGACACATGTAGGATAACTTAAATTTAGTAC	CAGCAA	CATGTA	FALSE	FALSE	ENST00000339209.8
169714733	169714842	-1	6	ENSG00000130024	9237	9346	169714865	169714756	109	0.46104276508494435	0.5248974809607498	7	9347	11539	TGTTTCTCTTTATGTTAACGTAGGTTATCCAGGTACCTCAAGGGAAG	ACAGTTCCAGGAATATTATAAGAGGTATTTAGTAGTTTTAGTTACAG	TAGGTT	GAGGTA	FALSE	FALSE	ENST00000339209.8
169712386	169712539	-1	6	ENSG00000130024	11540	11693	169712562	169712409	153	0.37141183362624486	0.46104276508494435	8	11694	13687	AAAATAAACTCTCTGAACTTCAGGTACTCACCAGATGAGCTGCGGTA	AAACGGAAAAATAAAGGCACTTCGGTGAGAACATTTCTCTCTAGTAG	CAGGTA	TCGGTG	FALSE	FALSE	ENST00000339209.8
169710236	169710391	-1	6	ENSG00000130024	13688	13843	169710414	169710259	155	0.28060925600468656	0.37141183362624486	9	13844	18354	TGTTTTTGCCTTTTAAACTCCAGGACAGCTCCTCTGGCAATGTATCT	TCCAAGTCAGTTCCTGGGTACAAGGTAGAAGAAAAAAGCCCCTGACT	CAGGAC	AAGGTA	FALSE	FALSE	ENST00000339209.8
169705616	169705724	-1	6	ENSG00000130024	18355	18463	169705747	169705639	108	0.21734036321031047	0.28060925600468656	10	18464	18757	ATAGCCCTCTTCTACCCTTCCAGCCAAAGGTCATTCCAAATGCTATA	ACTGCTCCCAATGTGAGAATAGTGGTAAGTATTGAAATGTCTTTTTA	CAGCCA	GTGGTA	FALSE	FALSE	ENST00000339209.8
169705133	169705321	-1	6	ENSG00000130024	18758	18946	169705344	169705156	188	0.10720562390158173	0.21734036321031047	11	18947	19990	CACTAATACTGGTTTTGATTTAGGCCATCCTTCTTGCCTGGATATGA	TGGGCCTTGGTGCTATTCCATCAGGTAAAGATTAAAAAAAGAGCAAA	TAGGCC	CAGGTA	FALSE	FALSE	ENST00000339209.8
169703905	169704088	-1	6	ENSG00000130024	19991	20174	169704111	169703928	183	0	0.10720562390158173	12	20175	20197	TATATTAACAATTTTTTTCCTAGGTCGCTGGATTTGTGACTGTTGTC	CCAATAAAAGATTTTTTTTGCAAATTATGAGCTTAAAATCTGCAGTT	TAGGTC	AAATTA	TRUE	FALSE	ENST00000339209.8
169725421	169725566	-1	6	ENSG00000130024	24	169	169725589	169725444	145	0.9115314215985357	1	1	170	4478	ATGCAGTTTCTTCTTGGCAGATTCAGACAAGAAGTGCGGCGGAAGCT	CAGTGGTGACCTCTCTGACCTGAGGCAAGTGAGTCAGGCTGGACTGA	ATTCAG	GAGGCA	FALSE	FALSE	ENST00000621772.4
169721005	169721111	-1	6	ENSG00000130024	4479	4585	169721134	169721028	106	0.8468578401464307	0.9115314215985357	2	4586	6671	TTTTGAATCTTTTAAATGTATAGGATGATAATGAAGATAATTCAAAT	TGAAACTTCAAGTCAAGATCTTGGGTACTGTCATTTTATCGGTTATT	TAGGAT	TGGGTA	FALSE	FALSE	ENST00000621772.4
169718788	169718918	-1	6	ENSG00000130024	6672	6802	169718941	169718811	130	0.7675411836485662	0.8468578401464307	3	6803	7683	ATAATATGTATTTCTGTACTTAGTTTTAGTTACTATCCAGCAGAAAA	CCTCCTTTAAAAGGAAATATCCAGGTACTAGTTTATATAATAGATTA	TAGTTT	CAGGTA	FALSE	FALSE	ENST00000621772.4
169717823	169717906	-1	6	ENSG00000130024	7684	7767	169717929	169717846	83	0.7169005491153142	0.7675411836485662	4	7768	9501	GTCTTTTGATCTTTTTTTTGGAGATTTAGAGCGACGAGATTTGTCTC	TTACTGAAACTCAGTGCACTCTAGGTAAGAATAGCTTTTTAATGTGA	GAGATT	TAGGTA	FALSE	FALSE	ENST00000621772.4
169715955	169716088	-1	6	ENSG00000130024	9502	9635	169716111	169715978	133	0.6357535082367297	0.7169005491153142	5	9636	9732	TTTTATTTTTTGGTCTAAAATAGGCTTAACAGCATTGCGCAGTGATG	ACAGACCATTATAAAGAGTATTCCGTAAGTAATTGAGGTGACTGGCA	TAGGCT	TCCGTA	FALSE	FALSE	ENST00000621772.4
169715708	169715857	-1	6	ENSG00000130024	9733	9882	169715880	169715731	149	0.5448444173276388	0.6357535082367297	6	9883	10747	CCAACTGTATTTTTTTTTTCCAGCAAATGCAACAACAGAATACTCAG	GCTTATTTTGACTTGCAGACACATGTAGGATAACTTAAATTTAGTAC	CAGCAA	CATGTA	FALSE	FALSE	ENST00000621772.4
169714733	169714842	-1	6	ENSG00000130024	10748	10857	169714865	169714756	109	0.47834045149481386	0.5448444173276388	7	10858	13050	TGTTTCTCTTTATGTTAACGTAGGTTATCCAGGTACCTCAAGGGAAG	ACAGTTCCAGGAATATTATAAGAGGTATTTAGTAGTTTTAGTTACAG	TAGGTT	GAGGTA	FALSE	FALSE	ENST00000621772.4
169712386	169712539	-1	6	ENSG00000130024	13051	13204	169712562	169712409	153	0.38499084807809636	0.47834045149481386	8	13205	15198	AAAATAAACTCTCTGAACTTCAGGTACTCACCAGATGAGCTGCGGTA	AAACGGAAAAATAAAGGCACTTCGGTGAGAACATTTCTCTCTAGTAG	CAGGTA	TCGGTG	FALSE	FALSE	ENST00000621772.4
169710236	169710391	-1	6	ENSG00000130024	15199	15354	169710414	169710259	155	0.2904209884075656	0.38499084807809636	9	15355	19865	TGTTTTTGCCTTTTAAACTCCAGGACAGCTCCTCTGGCAATGTATCT	TCCAAGTCAGTTCCTGGGTACAAGGTAGAAGAAAAAAGCCCCTGACT	CAGGAC	AAGGTA	FALSE	FALSE	ENST00000621772.4
169705616	169705724	-1	6	ENSG00000130024	19866	19974	169705747	169705639	108	0.2245271507016473	0.2904209884075656	10	19975	20268	ATAGCCCTCTTCTACCCTTCCAGCCAAAGGTCATTCCAAATGCTATA	ACTGCTCCCAATGTGAGAATAGTGGTAAGTATTGAAATGTCTTTTTA	CAGCCA	GTGGTA	FALSE	FALSE	ENST00000621772.4
169705133	169705321	-1	6	ENSG00000130024	20269	20457	169705344	169705156	188	0.1098230628431971	0.2245271507016473	11	20458	21501	CACTAATACTGGTTTTGATTTAGGCCATCCTTCTTGCCTGGATATGA	TGGGCCTTGGTGCTATTCCATCAGGTAAAGATTAAAAAAAGAGCAAA	TAGGCC	CAGGTA	FALSE	FALSE	ENST00000621772.4
169703908	169704088	-1	6	ENSG00000130024	21502	21682	169704111	169703931	180	0	0.1098230628431971	12	21683	21705	TATATTAACAATTTTTTTCCTAGGTCGCTGGATTTGTGACTGTTGTC	ATGCCAATAAAAGATTTTTTTTGCAAATTATGAGCTTAAAATCTGCA	TAGGTC	TGCAAA	TRUE	FALSE	ENST00000621772.4
169723845	169724005	-1	6	ENSG00000130024	24	184	169724028	169723868	160	0.9635202918376653	1	1	185	2917	CCGCGCGGCGGCGGCGGCGGCGGCGGCGGCAGCGGCGGCGGCGGCCG	ACCCCCGGAGCGCAGTCCCCGAAGGTGAGGAAGCGGCCGGTGCGACC	CGGCGG	AAGGTG	FALSE	FALSE	ENST00000612128.1
169721005	169721111	-1	6	ENSG00000130024	2918	3024	169721134	169721028	106	0.9393524851801186	0.9635202918376653	2	3025	5110	TTTTGAATCTTTTAAATGTATAGGATGATAATGAAGATAATTCAAAT	TGAAACTTCAAGTCAAGATCTTGGGTACTGTCATTTTATCGGTTATT	TAGGAT	TGGGTA	FALSE	FALSE	ENST00000612128.1
169718788	169718918	-1	6	ENSG00000130024	5111	5241	169718941	169718811	130	0.9097127222982216	0.9393524851801186	3	5242	6122	ATAATATGTATTTCTGTACTTAGTTTTAGTTACTATCCAGCAGAAAA	CCTCCTTTAAAAGGAAATATCCAGGTACTAGTTTATATAATAGATTA	TAGTTT	CAGGTA	FALSE	FALSE	ENST00000612128.1
169717823	169717906	-1	6	ENSG00000130024	6123	6206	169717929	169717846	83	0.8907888736890105	0.9097127222982216	4	6207	7940	GTCTTTTGATCTTTTTTTTGGAGATTTAGAGCGACGAGATTTGTCTC	TTACTGAAACTCAGTGCACTCTAGGTAAGAATAGCTTTTTAATGTGA	GAGATT	TAGGTA	FALSE	FALSE	ENST00000612128.1
169715955	169716088	-1	6	ENSG00000130024	7941	8074	169716111	169715978	133	0.8604651162790697	0.8907888736890105	5	8075	8171	TTTTATTTTTTGGTCTAAAATAGGCTTAACAGCATTGCGCAGTGATG	ACAGACCATTATAAAGAGTATTCCGTAAGTAATTGAGGTGACTGGCA	TAGGCT	TCCGTA	FALSE	FALSE	ENST00000612128.1
169715708	169715857	-1	6	ENSG00000130024	8172	8321	169715880	169715731	149	0.8264933880528955	0.8604651162790697	6	8322	9186	CCAACTGTATTTTTTTTTTCCAGCAAATGCAACAACAGAATACTCAG	GCTTATTTTGACTTGCAGACACATGTAGGATAACTTAAATTTAGTAC	CAGCAA	CATGTA	FALSE	FALSE	ENST00000612128.1
169714733	169714842	-1	6	ENSG00000130024	9187	9296	169714865	169714756	109	0.801641586867305	0.8264933880528955	7	9297	11489	TGTTTCTCTTTATGTTAACGTAGGTTATCCAGGTACCTCAAGGGAAG	ACAGTTCCAGGAATATTATAAGAGGTATTTAGTAGTTTTAGTTACAG	TAGGTT	GAGGTA	FALSE	FALSE	ENST00000612128.1
169712386	169712539	-1	6	ENSG00000130024	11490	11643	169712562	169712409	153	0.7667578659370725	0.801641586867305	8	11644	13637	AAAATAAACTCTCTGAACTTCAGGTACTCACCAGATGAGCTGCGGTA	AAACGGAAAAATAAAGGCACTTCGGTGAGAACATTTCTCTCTAGTAG	CAGGTA	TCGGTG	FALSE	FALSE	ENST00000612128.1
169707028	169710391	-1	6	ENSG00000130024	13638	17001	169710414	169707051	3363	0	0.7667578659370725	9	17002	17024	TGTTTTTGCCTTTTAAACTCCAGGACAGCTCCTCTGGCAATGTATCT	AATAAGCCAAAAATTCTTTTTGAATGCCTCTGTCATCTTTTGCAAAG	CAGGAC	GAATGC	TRUE	FALSE	ENST00000612128.1
169751339	169751559	-1	6	ENSG00000184786	24	244	169751582	169751362	220	0.7124183006535948	1	1	245	7308	CCTGGCGGGCACTTCCTACCGTACGAGGCGCAGGTGGGAGACTTCCG	CCTAGCATGTTCGAGAAGGAGGCAGTGAGTGCGGAGACTGCTAGGGG	GTACGA	GCAGTG	FALSE	FALSE	ENST00000366774.3
169744068	169744274	-1	6	ENSG00000184786	7309	7515	169744297	169744091	206	0.44313725490196076	0.7124183006535948	2	7516	8344	TCCCCTCTCTCTTTCTCCTCCAGTATACACAGATTTTAAGAGAAAGA	ACTAAAGTCCAGCAGATACTAACAGTAGGTTGATAAATATATATGAT	CAGTAT	ACAGTA	FALSE	FALSE	ENST00000366774.3
169743080	169743238	-1	6	ENSG00000184786	8345	8503	169743261	169743103	158	0.23660130718954253	0.44313725490196076	3	8504	11287	ATTTTTCTTAAATTTTCTTAAAGGAAAGTCTTAAAGATGTCAAATAT	CAAAAGACTGGCCAAGCAATAAATGTAAGTACCCCATTGATACAGGA	AAGGAA	AATGTA	FALSE	FALSE	ENST00000366774.3
169740114	169740295	-1	6	ENSG00000184786	11288	11469	169740318	169740137	181	0	0.23660130718954253	4	11470	11492	TCTTTACAAAATTTCTCTCACAGATTGCCAGCAGATGGATCTGGGAC	AAATGAAATTTACATATTTGTAAACCTCATAATATTTCTGATTTGCT	CAGATT	AAACCT	TRUE	FALSE	ENST00000366774.3
169751622	169751663	1	6	ENSG00000130023	24	65	169751599	169751640	41	0.9247706422018349	1	1	66	1688	AGGAGGGGCGCGCAGGCGCCTGCGTCATTCACGCGCGCCGCAGCGGG	AGCGGGGCACCGGAAGTTATGGAGGTAGGGCGGGTGTAGGGCCCGGT	TGCGTC	GAGGTA	FALSE	FALSE	ENST00000592367.5
169753287	169753372	1	6	ENSG00000130023	1689	1774	169753264	169753349	85	0.7688073394495413	0.9247706422018349	2	1775	2265	CATTTGCTGCCTCTTGTCTTCAGCTCAAATTTGTTGTTGTTTTTATA	TCAACACCGTTTAGGTAGTCAGAGGTACGTGGGGTTCTTTTTCCTTC	CAGCTC	GAGGTA	FALSE	FALSE	ENST00000592367.5
169753864	169754032	1	6	ENSG00000130023	2266	2434	169753841	169754009	168	0.4605504587155963	0.7688073394495413	3	2435	3689	TTTTATTTTATTTTATTTTTTAGGTATTAATAGGGGACCCTATTACC	ACTGTGTGAGCTACACAGAGTCAGGTTTGTGCTGTCTTTGTACTCCA	TAGGTA	CAGGTT	FALSE	FALSE	ENST00000592367.5
169755288	169755422	1	6	ENSG00000130023	3690	3824	169755265	169755399	134	0.21467889908256876	0.4605504587155963	4	3825	4739	GTTTTCTTATCCTTTAAGAGCAGGGTCTGGATTACTGGGGAAGCGTG	TTCCAGTGGACAAGTTTTCCAGAGGTTTGGCTTTTGAACAACCTTTA	CAGGGT	GAGGTT	FALSE	FALSE	ENST00000592367.5
169756338	169756439	1	6	ENSG00000130023	4740	4841	169756315	169756416	101	0.029357798165137616	0.21467889908256876	5	4842	5120	AATATGTGTTTTATTGTAAATAGTTATTTCCTGAAATATTTGATGCC	TGTCTAGAACGAGCCTTGGGTGATGTAAGTGTGAGAACTCTTTCATT	TAGTTA	GATGTA	FALSE	FALSE	ENST00000592367.5
169756719	169756735	1	6	ENSG00000130023	5121	5137	169756696	169756712	16	0	0.029357798165137616	6	5138	5160	CACAATTTTTGTTTGAATTTTAGGTATTTTTACTGATTGGGAAGGAA	ATTTTAGGTATTTTTACTGATTGGGAAGGAATGCCCCTTTCTTTTAA	TAGGTA	TGGGAA	TRUE	FALSE	ENST00000592367.5
169751622	169751663	1	6	ENSG00000130023	24	65	169751599	169751640	41	0.9254545454545454	1	1	66	2345	AGGAGGGGCGCGCAGGCGCCTGCGTCATTCACGCGCGCCGCAGCGGG	AGCGGGGCACCGGAAGTTATGGAGGTAGGGCGGGTGTAGGGCCCGGT	TGCGTC	GAGGTA	FALSE	FALSE	ENST00000590711.5
169753944	169754032	1	6	ENSG00000130023	2346	2434	169753921	169754009	88	0.7654545454545454	0.9254545454545454	2	2435	3684	TGTAATCTTGGGTTTCAACTCAGAGAAAATTGTGATATCAATAGCAT	ACTGTGTGAGCTACACAGAGTCAGGTTTGTGCTGTCTTTGTACTCCA	CAGAGA	CAGGTT	FALSE	FALSE	ENST00000590711.5
169755283	169755422	1	6	ENSG00000130023	3685	3824	169755260	169755399	139	0.5127272727272727	0.7654545454545454	3	3825	4739	AATTTGTTTTCTTATCCTTTAAGAGCAGGGTCTGGATTACTGGGGAA	TTCCAGTGGACAAGTTTTCCAGAGGTTTGGCTTTTGAACAACCTTTA	AAGAGC	GAGGTT	FALSE	FALSE	ENST00000590711.5
169756338	169756439	1	6	ENSG00000130023	4740	4841	169756315	169756416	101	0.3290909090909091	0.5127272727272727	4	4842	5120	AATATGTGTTTTATTGTAAATAGTTATTTCCTGAAATATTTGATGCC	TGTCTAGAACGAGCCTTGGGTGATGTAAGTGTGAGAACTCTTTCATT	TAGTTA	GATGTA	FALSE	FALSE	ENST00000590711.5
169756719	169756808	1	6	ENSG00000130023	5121	5210	169756696	169756785	89	0.16727272727272724	0.3290909090909091	5	5211	7369	CACAATTTTTGTTTGAATTTTAGGTATTTTTACTGATTGGGAAGGAA	GCTCAAGTCTTCAGTCAGTCTGTGGTAAGCTTGTTCATCTAAACTCA	TAGGTA	GTGGTA	FALSE	FALSE	ENST00000590711.5
169758968	169759060	1	6	ENSG00000130023	7370	7462	169758945	169759037	92	0	0.16727272727272724	6	7463	7485	CTATGTAATGATTTGCGGATTAGATGAATGTGCTAAAAGTCTTCGTT	TTTGCGTCACCTGAAGAAATTCCTCCAAAGTAAGTTGCAAGTGAAGA	TAGATG	CCTCCA	TRUE	FALSE	ENST00000590711.5
169751622	169751663	1	6	ENSG00000130023	24	65	169751599	169751640	41	0.979345088161209	1	1	66	2265	AGGAGGGGCGCGCAGGCGCCTGCGTCATTCACGCGCGCCGCAGCGGG	AGCGGGGCACCGGAAGTTATGGAGGTAGGGCGGGTGTAGGGCCCGGT	TGCGTC	GAGGTA	FALSE	FALSE	ENST00000366772.6
169753864	169754032	1	6	ENSG00000130023	2266	2434	169753841	169754009	168	0.8947103274559194	0.979345088161209	2	2435	3684	TTTTATTTTATTTTATTTTTTAGGTATTAATAGGGGACCCTATTACC	ACTGTGTGAGCTACACAGAGTCAGGTTTGTGCTGTCTTTGTACTCCA	TAGGTA	CAGGTT	FALSE	FALSE	ENST00000366772.6
169755283	169755422	1	6	ENSG00000130023	3685	3824	169755260	169755399	139	0.8246851385390428	0.8947103274559194	3	3825	4739	AATTTGTTTTCTTATCCTTTAAGAGCAGGGTCTGGATTACTGGGGAA	TTCCAGTGGACAAGTTTTCCAGAGGTTTGGCTTTTGAACAACCTTTA	AAGAGC	GAGGTT	FALSE	FALSE	ENST00000366772.6
169756338	169756439	1	6	ENSG00000130023	4740	4841	169756315	169756416	101	0.7738035264483627	0.8246851385390428	4	4842	5120	AATATGTGTTTTATTGTAAATAGTTATTTCCTGAAATATTTGATGCC	TGTCTAGAACGAGCCTTGGGTGATGTAAGTGTGAGAACTCTTTCATT	TAGTTA	GATGTA	FALSE	FALSE	ENST00000366772.6
169756719	169756808	1	6	ENSG00000130023	5121	5210	169756696	169756785	89	0.7289672544080604	0.7738035264483627	5	5211	7369	CACAATTTTTGTTTGAATTTTAGGTATTTTTACTGATTGGGAAGGAA	GCTCAAGTCTTCAGTCAGTCTGTGGTAAGCTTGTTCATCTAAACTCA	TAGGTA	GTGGTA	FALSE	FALSE	ENST00000366772.6
169758968	169759065	1	6	ENSG00000130023	7370	7467	169758945	169759042	97	0.6801007556675063	0.7289672544080604	6	7468	8239	CTATGTAATGATTTGCGGATTAGATGAATGTGCTAAAAGTCTTCGTT	GTCACCTGAAGAAATTCCTCCAAAGTAAGTTGCAAGTGAAGACATTT	TAGATG	AAAGTA	FALSE	FALSE	ENST00000366772.6
169759838	169759974	1	6	ENSG00000130023	8240	8376	169759815	169759951	136	0.6115869017632242	0.6801007556675063	7	8377	9043	CAGATCTCTATGGTATTTCCTAGATACTGTTCAATGATGATACTGTT	TCGAGGATTTGATTGTTTTTCCTGGTAAGTACTATGTTTCACATTTT	TAGATA	CTGGTA	FALSE	FALSE	ENST00000366772.6
169760642	169760756	1	6	ENSG00000130023	9044	9158	169760619	169760733	114	0.5541561712846348	0.6115869017632242	8	9159	10830	TAAAACCGTGTGTTATTTTACAGATGTTACTTATGAGGTGCTTTCAG	ACTGGTCAAGTTCAAGTCACACAGGTAACTAAAGGGTACATGGCAGA	CAGATG	CAGGTA	FALSE	FALSE	ENST00000366772.6
169762429	169762531	1	6	ENSG00000130023	10831	10933	169762406	169762508	102	0.5027707808564232	0.5541561712846348	9	10934	15039	CTCTTTTCCCTTCAATTTCATAGGTTTGCTGACTGCGCCATATTGTT	CCAAAAAGACTCCTGACTGCTGAGGTAAGCTTGTTTTTATTATTGAT	TAGGTT	GAGGTA	FALSE	FALSE	ENST00000366772.6
169766638	169766667	1	6	ENSG00000130023	15040	15069	169766615	169766644	29	0.4881612090680101	0.5027707808564232	10	15070	16504	TTCATTTCTTTCCTTTTCTGAAGTCAACAGCTCTTTATACCACCTTT	GCTCTTTATACCACCTTTGATCAAGTAAGTAAGTAAACTTGTAAGGT	AAGTCA	CAAGTA	FALSE	FALSE	ENST00000366772.6
169768103	169768171	1	6	ENSG00000130023	16505	16573	169768080	169768148	68	0.453904282115869	0.4881612090680101	11	16574	17941	TGTATTTATTTTTGATGTTTTAGATATTGGCAAAACACTTGAATGAT	CTTTTCCTTGGAGAGCCTGCTATGGTAAGTATTAGGTATTTTCCAGG	TAGATA	ATGGTA	FALSE	FALSE	ENST00000366772.6
169769540	169769713	1	6	ENSG00000130023	17942	18115	169769517	169769690	173	0.36675062972292194	0.453904282115869	12	18116	21720	TTTCTCTGTTTAATTTCTGAAAGGAATTTCTCTGGGATTTCCTGAAC	GACTGTCTGCTATCAGTTTTTAAGGTAATTTATAGGGAAGAAAATCA	AAGGAA	AAGGTA	FALSE	FALSE	ENST00000366772.6
169773319	169773402	1	6	ENSG00000130023	21721	21804	169773296	169773379	83	0.3249370277078085	0.36675062972292194	13	21805	23671	AACCACTGTTTTCTCTGCACTAGGAAAAATCAGCCGTAGAATTGTTG	CCGGTTTTTCAGCTTAAAAAACAGGTATGCCAAATGCAGGGTCCCGG	TAGGAA	CAGGTA	FALSE	FALSE	ENST00000366772.6
169775270	169775346	1	6	ENSG00000130023	23672	23748	169775247	169775323	76	0.28664987405541564	0.3249370277078085	14	23749	24341	AGCAATAAAACATTTCCTCCCAGGTGCTGAGCTGTGAGGAGAGCATC	AGAACTCACTCGGCAAGCCGTCAGGTGCGTGGCATCCTGGGGCCTGG	CAGGTG	CAGGTG	FALSE	FALSE	ENST00000366772.6
169775940	169776065	1	6	ENSG00000130023	24342	24467	169775917	169776042	125	0.2236775818639799	0.28664987405541564	15	24468	24735	TTTAAATATTTTCTGTTTTTCAGATTAGAAGATAATTCTGAAACAAA	CTTGGATCGTCTTCCTACTGAGACGTAAGTTCCAGGACATCCTGACA	CAGATT	GACGTA	FALSE	FALSE	ENST00000366772.6
169776334	169776411	1	6	ENSG00000130023	24736	24813	169776311	169776388	77	0.18488664987405545	0.2236775818639799	16	24814	27583	GCGTGTCACGGTTGTCCCTGCAGACCAACCAGCGATACGCCGCTAGC	GTGCAGAAGGAGAGTGAGGCCCAGGTGAGGATCATGATGCCTGCTCC	CAGACC	CAGGTG	FALSE	FALSE	ENST00000366772.6
169779182	169779295	1	6	ENSG00000130023	27584	27697	169779159	169779272	113	0.12795969773299753	0.18488664987405545	17	27698	29731	AATTTACTTTTATCTGTTTTTAGTATCAGACTACTGTCCCCTGTGCT	GCATGAGTATCAGCAGTACCTAAAGTAAGTGTGTCACAGTATGTCTG	TAGTAT	AAAGTA	FALSE	FALSE	ENST00000366772.6
169781330	169781584	1	6	ENSG00000130023	29732	29986	169781307	169781561	254	0	0.12795969773299753	18	29987	30009	AGAAATTAATTTTTTTTTTACAGGTTTGTAAAGTCGATCTTGCAGTA	TGTAAATTAAAAACCCAAAGACAGGGTGGAGTTGAGGGTCTGCTTGG	CAGGTT	CAGGGT	TRUE	FALSE	ENST00000366772.6
169751625	169751663	1	6	ENSG00000130023	24	62	169751602	169751640	38	0.9304029304029304	1	1	63	1715	AGGGGCGCGCAGGCGCCTGCGTCATTCACGCGCGCCGCAGCGGGGCA	AGCGGGGCACCGGAAGTTATGGAGGTAGGGCGGGTGTAGGGCCCGGT	GTCATT	GAGGTA	FALSE	FALSE	ENST00000592745.5
169753317	169753372	1	6	ENSG00000130023	1716	1771	169753294	169753349	55	0.8296703296703296	0.9304029304029304	2	1772	2262	TTGTTGTTGTTTTTATATCGAAGAGGCATGTTTTGGGATGACATTGT	TCAACACCGTTTAGGTAGTCAGAGGTACGTGGGGTTCTTTTTCCTTC	AAGAGG	GAGGTA	FALSE	FALSE	ENST00000592745.5
169753864	169754032	1	6	ENSG00000130023	2263	2431	169753841	169754009	168	0.5219780219780219	0.8296703296703296	3	2432	3681	TTTTATTTTATTTTATTTTTTAGGTATTAATAGGGGACCCTATTACC	ACTGTGTGAGCTACACAGAGTCAGGTTTGTGCTGTCTTTGTACTCCA	TAGGTA	CAGGTT	FALSE	FALSE	ENST00000592745.5
169755283	169755422	1	6	ENSG00000130023	3682	3821	169755260	169755399	139	0.26739926739926745	0.5219780219780219	4	3822	4736	AATTTGTTTTCTTATCCTTTAAGAGCAGGGTCTGGATTACTGGGGAA	TTCCAGTGGACAAGTTTTCCAGAGGTTTGGCTTTTGAACAACCTTTA	AAGAGC	GAGGTT	FALSE	FALSE	ENST00000592745.5
169756338	169756439	1	6	ENSG00000130023	4737	4838	169756315	169756416	101	0.08241758241758246	0.26739926739926745	5	4839	5117	AATATGTGTTTTATTGTAAATAGTTATTTCCTGAAATATTTGATGCC	TGTCTAGAACGAGCCTTGGGTGATGTAAGTGTGAGAACTCTTTCATT	TAGTTA	GATGTA	FALSE	FALSE	ENST00000592745.5
169756719	169756764	1	6	ENSG00000130023	5118	5163	169756696	169756741	45	0	0.08241758241758246	6	5164	5186	CACAATTTTTGTTTGAATTTTAGGTATTTTTACTGATTGGGAAGGAA	AATGCCCCTTTCTTTTAAGAGATCTGCTTTCATCTGAGGAGCTTGCT	TAGGTA	ATCTGC	TRUE	FALSE	ENST00000592745.5
169751625	169751663	1	6	ENSG00000130023	24	62	169751602	169751640	38	0.9304029304029304	1	1	63	2262	AGGGGCGCGCAGGCGCCTGCGTCATTCACGCGCGCCGCAGCGGGGCA	AGCGGGGCACCGGAAGTTATGGAGGTAGGGCGGGTGTAGGGCCCGGT	GTCATT	GAGGTA	FALSE	FALSE	ENST00000592315.5
169753864	169754032	1	6	ENSG00000130023	2263	2431	169753841	169754009	168	0.6227106227106227	0.9304029304029304	2	2432	3686	TTTTATTTTATTTTATTTTTTAGGTATTAATAGGGGACCCTATTACC	ACTGTGTGAGCTACACAGAGTCAGGTTTGTGCTGTCTTTGTACTCCA	TAGGTA	CAGGTT	FALSE	FALSE	ENST00000592315.5
169755288	169755422	1	6	ENSG00000130023	3687	3821	169755265	169755399	134	0.3772893772893773	0.6227106227106227	3	3822	4736	GTTTTCTTATCCTTTAAGAGCAGGGTCTGGATTACTGGGGAAGCGTG	TTCCAGTGGACAAGTTTTCCAGAGGTTTGGCTTTTGAACAACCTTTA	CAGGGT	GAGGTT	FALSE	FALSE	ENST00000592315.5
169756338	169756439	1	6	ENSG00000130023	4737	4838	169756315	169756416	101	0.1923076923076923	0.3772893772893773	4	4839	5117	AATATGTGTTTTATTGTAAATAGTTATTTCCTGAAATATTTGATGCC	TGTCTAGAACGAGCCTTGGGTGATGTAAGTGTGAGAACTCTTTCATT	TAGTTA	GATGTA	FALSE	FALSE	ENST00000592315.5
169756719	169756808	1	6	ENSG00000130023	5118	5207	169756696	169756785	89	0.02930402930402931	0.1923076923076923	5	5208	7366	CACAATTTTTGTTTGAATTTTAGGTATTTTTACTGATTGGGAAGGAA	GCTCAAGTCTTCAGTCAGTCTGTGGTAAGCTTGTTCATCTAAACTCA	TAGGTA	GTGGTA	FALSE	FALSE	ENST00000592315.5
169758968	169758984	1	6	ENSG00000130023	7367	7383	169758945	169758961	16	0	0.02930402930402931	6	7384	7406	CTATGTAATGATTTGCGGATTAGATGAATGTGCTAAAAGTCTTCGTT	GGATTAGATGAATGTGCTAAAAGTCTTCGTTGGCTCTCCGTGTGGTC	TAGATG	AGTCTT	TRUE	FALSE	ENST00000592315.5
169751625	169751663	1	6	ENSG00000130023	24	62	169751602	169751640	38	0.9799048122686409	1	1	63	3681	AGGGGCGCGCAGGCGCCTGCGTCATTCACGCGCGCCGCAGCGGGGCA	AGCGGGGCACCGGAAGTTATGGAGGTAGGGCGGGTGTAGGGCCCGGT	GTCATT	GAGGTA	FALSE	FALSE	ENST00000392095.8
169755283	169755422	1	6	ENSG00000130023	3682	3821	169755260	169755399	139	0.9063987308302486	0.9799048122686409	2	3822	4736	AATTTGTTTTCTTATCCTTTAAGAGCAGGGTCTGGATTACTGGGGAA	TTCCAGTGGACAAGTTTTCCAGAGGTTTGGCTTTTGAACAACCTTTA	AAGAGC	GAGGTT	FALSE	FALSE	ENST00000392095.8
169756338	169756439	1	6	ENSG00000130023	4737	4838	169756315	169756416	101	0.8529878371232152	0.9063987308302486	3	4839	5117	AATATGTGTTTTATTGTAAATAGTTATTTCCTGAAATATTTGATGCC	TGTCTAGAACGAGCCTTGGGTGATGTAAGTGTGAGAACTCTTTCATT	TAGTTA	GATGTA	FALSE	FALSE	ENST00000392095.8
169756719	169756808	1	6	ENSG00000130023	5118	5207	169756696	169756785	89	0.8059227921734532	0.8529878371232152	4	5208	7366	CACAATTTTTGTTTGAATTTTAGGTATTTTTACTGATTGGGAAGGAA	GCTCAAGTCTTCAGTCAGTCTGTGGTAAGCTTGTTCATCTAAACTCA	TAGGTA	GTGGTA	FALSE	FALSE	ENST00000392095.8
169758968	169759065	1	6	ENSG00000130023	7367	7464	169758945	169759042	97	0.7546271813855103	0.8059227921734532	5	7465	8236	CTATGTAATGATTTGCGGATTAGATGAATGTGCTAAAAGTCTTCGTT	GTCACCTGAAGAAATTCCTCCAAAGTAAGTTGCAAGTGAAGACATTT	TAGATG	AAAGTA	FALSE	FALSE	ENST00000392095.8
169759838	169759974	1	6	ENSG00000130023	8237	8373	169759815	169759951	136	0.6827075621364358	0.7546271813855103	6	8374	9040	CAGATCTCTATGGTATTTCCTAGATACTGTTCAATGATGATACTGTT	TCGAGGATTTGATTGTTTTTCCTGGTAAGTACTATGTTTCACATTTT	TAGATA	CTGGTA	FALSE	FALSE	ENST00000392095.8
169760642	169760756	1	6	ENSG00000130023	9041	9155	169760619	169760733	114	0.6224219989423585	0.6827075621364358	7	9156	10827	TAAAACCGTGTGTTATTTTACAGATGTTACTTATGAGGTGCTTTCAG	ACTGGTCAAGTTCAAGTCACACAGGTAACTAAAGGGTACATGGCAGA	CAGATG	CAGGTA	FALSE	FALSE	ENST00000392095.8
169762429	169762531	1	6	ENSG00000130023	10828	10930	169762406	169762508	102	0.5684822845055526	0.6224219989423585	8	10931	15036	CTCTTTTCCCTTCAATTTCATAGGTTTGCTGACTGCGCCATATTGTT	CCAAAAAGACTCCTGACTGCTGAGGTAAGCTTGTTTTTATTATTGAT	TAGGTT	GAGGTA	FALSE	FALSE	ENST00000392095.8
169766638	169766667	1	6	ENSG00000130023	15037	15066	169766615	169766644	29	0.553146483342147	0.5684822845055526	9	15067	16501	TTCATTTCTTTCCTTTTCTGAAGTCAACAGCTCTTTATACCACCTTT	GCTCTTTATACCACCTTTGATCAAGTAAGTAAGTAAACTTGTAAGGT	AAGTCA	CAAGTA	FALSE	FALSE	ENST00000392095.8
169768103	169768171	1	6	ENSG00000130023	16502	16570	169768080	169768148	68	0.5171866737176097	0.553146483342147	10	16571	17938	TGTATTTATTTTTGATGTTTTAGATATTGGCAAAACACTTGAATGAT	CTTTTCCTTGGAGAGCCTGCTATGGTAAGTATTAGGTATTTTCCAGG	TAGATA	ATGGTA	FALSE	FALSE	ENST00000392095.8
169769540	169769713	1	6	ENSG00000130023	17939	18112	169769517	169769690	173	0.42570068746694867	0.5171866737176097	11	18113	21717	TTTCTCTGTTTAATTTCTGAAAGGAATTTCTCTGGGATTTCCTGAAC	GACTGTCTGCTATCAGTTTTTAAGGTAATTTATAGGGAAGAAAATCA	AAGGAA	AAGGTA	FALSE	FALSE	ENST00000392095.8
169773319	169773402	1	6	ENSG00000130023	21718	21801	169773296	169773379	83	0.3818085668958223	0.42570068746694867	12	21802	23668	AACCACTGTTTTCTCTGCACTAGGAAAAATCAGCCGTAGAATTGTTG	CCGGTTTTTCAGCTTAAAAAACAGGTATGCCAAATGCAGGGTCCCGG	TAGGAA	CAGGTA	FALSE	FALSE	ENST00000392095.8
169775270	169775346	1	6	ENSG00000130023	23669	23745	169775247	169775323	76	0.3416181914331041	0.3818085668958223	13	23746	24338	AGCAATAAAACATTTCCTCCCAGGTGCTGAGCTGTGAGGAGAGCATC	AGAACTCACTCGGCAAGCCGTCAGGTGCGTGGCATCCTGGGGCCTGG	CAGGTG	CAGGTG	FALSE	FALSE	ENST00000392095.8
169775940	169776065	1	6	ENSG00000130023	24339	24464	169775917	169776042	125	0.2755156002115283	0.3416181914331041	14	24465	24853	TTTAAATATTTTCTGTTTTTCAGATTAGAAGATAATTCTGAAACAAA	CTTGGATCGTCTTCCTACTGAGACGTAAGTTCCAGGACATCCTGACA	CAGATT	GACGTA	FALSE	FALSE	ENST00000392095.8
169776455	169776673	1	6	ENSG00000130023	24854	25072	169776432	169776650	218	0.1602326811210999	0.2755156002115283	15	25073	27580	TCCAAGTCTGGCTCTGTTTGCAGGTGGCCCCAGCTTCTCCGTGAGCT	GAACTACCTGCGTATGTGGAGTAGGTGCGCGCTCACTTTCCTGTTTT	CAGGTG	TAGGTG	FALSE	FALSE	ENST00000392095.8
169779182	169779295	1	6	ENSG00000130023	27581	27694	169779159	169779272	113	0.10047593865679538	0.1602326811210999	16	27695	29728	AATTTACTTTTATCTGTTTTTAGTATCAGACTACTGTCCCCTGTGCT	GCATGAGTATCAGCAGTACCTAAAGTAAGTGTGTCACAGTATGTCTG	TAGTAT	AAAGTA	FALSE	FALSE	ENST00000392095.8
169781330	169781520	1	6	ENSG00000130023	29729	29919	169781307	169781497	190	0	0.10047593865679538	17	29920	29942	AGAAATTAATTTTTTTTTTACAGGTTTGTAAAGTCGATCTTGCAGTA	GTAAAGTACTCTTATGAAAACTTGTAAGTCAGGATGCTTTTAATTTT	CAGGTT	TTGTAA	TRUE	FALSE	ENST00000392095.8
169751625	169751663	1	6	ENSG00000130023	24	62	169751602	169751640	38	0.9821008007536505	1	1	63	2262	AGGGGCGCGCAGGCGCCTGCGTCATTCACGCGCGCCGCAGCGGGGCA	AGCGGGGCACCGGAAGTTATGGAGGTAGGGCGGGTGTAGGGCCCGGT	GTCATT	GAGGTA	FALSE	FALSE	ENST00000366773.7
169753864	169754032	1	6	ENSG00000130023	2263	2431	169753841	169754009	168	0.9029674988224211	0.9821008007536505	2	2432	3681	TTTTATTTTATTTTATTTTTTAGGTATTAATAGGGGACCCTATTACC	ACTGTGTGAGCTACACAGAGTCAGGTTTGTGCTGTCTTTGTACTCCA	TAGGTA	CAGGTT	FALSE	FALSE	ENST00000366773.7
169755283	169755422	1	6	ENSG00000130023	3682	3821	169755260	169755399	139	0.8374941121055111	0.9029674988224211	3	3822	4736	AATTTGTTTTCTTATCCTTTAAGAGCAGGGTCTGGATTACTGGGGAA	TTCCAGTGGACAAGTTTTCCAGAGGTTTGGCTTTTGAACAACCTTTA	AAGAGC	GAGGTT	FALSE	FALSE	ENST00000366773.7
169756338	169756439	1	6	ENSG00000130023	4737	4838	169756315	169756416	101	0.7899199246349505	0.8374941121055111	4	4839	5117	AATATGTGTTTTATTGTAAATAGTTATTTCCTGAAATATTTGATGCC	TGTCTAGAACGAGCCTTGGGTGATGTAAGTGTGAGAACTCTTTCATT	TAGTTA	GATGTA	FALSE	FALSE	ENST00000366773.7
169756719	169756808	1	6	ENSG00000130023	5118	5207	169756696	169756785	89	0.7479981158737635	0.7899199246349505	5	5208	7366	CACAATTTTTGTTTGAATTTTAGGTATTTTTACTGATTGGGAAGGAA	GCTCAAGTCTTCAGTCAGTCTGTGGTAAGCTTGTTCATCTAAACTCA	TAGGTA	GTGGTA	FALSE	FALSE	ENST00000366773.7
169758968	169759065	1	6	ENSG00000130023	7367	7464	169758945	169759042	97	0.7023080546396608	0.7479981158737635	6	7465	8236	CTATGTAATGATTTGCGGATTAGATGAATGTGCTAAAAGTCTTCGTT	GTCACCTGAAGAAATTCCTCCAAAGTAAGTTGCAAGTGAAGACATTT	TAGATG	AAAGTA	FALSE	FALSE	ENST00000366773.7
169759838	169759974	1	6	ENSG00000130023	8237	8373	169759815	169759951	136	0.6382477626000942	0.7023080546396608	7	8374	9040	CAGATCTCTATGGTATTTCCTAGATACTGTTCAATGATGATACTGTT	TCGAGGATTTGATTGTTTTTCCTGGTAAGTACTATGTTTCACATTTT	TAGATA	CTGGTA	FALSE	FALSE	ENST00000366773.7
169760642	169760756	1	6	ENSG00000130023	9041	9155	169760619	169760733	114	0.5845501648610456	0.6382477626000942	8	9156	10827	TAAAACCGTGTGTTATTTTACAGATGTTACTTATGAGGTGCTTTCAG	ACTGGTCAAGTTCAAGTCACACAGGTAACTAAAGGGTACATGGCAGA	CAGATG	CAGGTA	FALSE	FALSE	ENST00000366773.7
169762429	169762531	1	6	ENSG00000130023	10828	10930	169762406	169762508	102	0.5365049458313706	0.5845501648610456	9	10931	15036	CTCTTTTCCCTTCAATTTCATAGGTTTGCTGACTGCGCCATATTGTT	CCAAAAAGACTCCTGACTGCTGAGGTAAGCTTGTTTTTATTATTGAT	TAGGTT	GAGGTA	FALSE	FALSE	ENST00000366773.7
169766638	169766667	1	6	ENSG00000130023	15037	15066	169766615	169766644	29	0.5228450306170513	0.5365049458313706	10	15067	16501	TTCATTTCTTTCCTTTTCTGAAGTCAACAGCTCTTTATACCACCTTT	GCTCTTTATACCACCTTTGATCAAGTAAGTAAGTAAACTTGTAAGGT	AAGTCA	CAAGTA	FALSE	FALSE	ENST00000366773.7
169768103	169768171	1	6	ENSG00000130023	16502	16570	169768080	169768148	68	0.49081488459726796	0.5228450306170513	11	16571	17938	TGTATTTATTTTTGATGTTTTAGATATTGGCAAAACACTTGAATGAT	CTTTTCCTTGGAGAGCCTGCTATGGTAAGTATTAGGTATTTTCCAGG	TAGATA	ATGGTA	FALSE	FALSE	ENST00000366773.7
169769540	169769713	1	6	ENSG00000130023	17939	18112	169769517	169769690	173	0.40932642487046633	0.49081488459726796	12	18113	21717	TTTCTCTGTTTAATTTCTGAAAGGAATTTCTCTGGGATTTCCTGAAC	GACTGTCTGCTATCAGTTTTTAAGGTAATTTATAGGGAAGAAAATCA	AAGGAA	AAGGTA	FALSE	FALSE	ENST00000366773.7
169773319	169773402	1	6	ENSG00000130023	21718	21801	169773296	169773379	83	0.37023080546396614	0.40932642487046633	13	21802	23668	AACCACTGTTTTCTCTGCACTAGGAAAAATCAGCCGTAGAATTGTTG	CCGGTTTTTCAGCTTAAAAAACAGGTATGCCAAATGCAGGGTCCCGG	TAGGAA	CAGGTA	FALSE	FALSE	ENST00000366773.7
169775270	169775346	1	6	ENSG00000130023	23669	23745	169775247	169775323	76	0.3344324069712671	0.37023080546396614	14	23746	24338	AGCAATAAAACATTTCCTCCCAGGTGCTGAGCTGTGAGGAGAGCATC	AGAACTCACTCGGCAAGCCGTCAGGTGCGTGGCATCCTGGGGCCTGG	CAGGTG	CAGGTG	FALSE	FALSE	ENST00000366773.7
169775940	169776065	1	6	ENSG00000130023	24339	24464	169775917	169776042	125	0.2755534620819595	0.3344324069712671	15	24465	24853	TTTAAATATTTTCTGTTTTTCAGATTAGAAGATAATTCTGAAACAAA	CTTGGATCGTCTTCCTACTGAGACGTAAGTTCCAGGACATCCTGACA	CAGATT	GACGTA	FALSE	FALSE	ENST00000366773.7
169776455	169776673	1	6	ENSG00000130023	24854	25072	169776432	169776650	218	0.17286858219500711	0.2755534620819595	16	25073	27580	TCCAAGTCTGGCTCTGTTTGCAGGTGGCCCCAGCTTCTCCGTGAGCT	GAACTACCTGCGTATGTGGAGTAGGTGCGCGCTCACTTTCCTGTTTT	CAGGTG	TAGGTG	FALSE	FALSE	ENST00000366773.7
169779182	169779295	1	6	ENSG00000130023	27581	27694	169779159	169779272	113	0.11964201601507296	0.17286858219500711	17	27695	29728	AATTTACTTTTATCTGTTTTTAGTATCAGACTACTGTCCCCTGTGCT	GCATGAGTATCAGCAGTACCTAAAGTAAGTGTGTCACAGTATGTCTG	TAGTAT	AAAGTA	FALSE	FALSE	ENST00000366773.7
169781330	169781584	1	6	ENSG00000130023	29729	29983	169781307	169781561	254	0	0.11964201601507296	18	29984	30006	AGAAATTAATTTTTTTTTTACAGGTTTGTAAAGTCGATCTTGCAGTA	TGTAAATTAAAAACCCAAAGACAGGGTGGAGTTGAGGGTCTGCTTGG	CAGGTT	CAGGGT	TRUE	FALSE	ENST00000366773.7
169751638	169751663	1	6	ENSG00000130023	24	49	169751615	169751640	25	0.9534450651769087	1	1	50	2249	CGCCTGCGTCATTCACGCGCGCCGCAGCGGGGCACCGGAAGTTATGG	AGCGGGGCACCGGAAGTTATGGAGGTAGGGCGGGTGTAGGGCCCGGT	GCCGCA	GAGGTA	FALSE	FALSE	ENST00000586341.5
169753864	169754032	1	6	ENSG00000130023	2250	2418	169753841	169754009	168	0.6405959031657356	0.9534450651769087	2	2419	3668	TTTTATTTTATTTTATTTTTTAGGTATTAATAGGGGACCCTATTACC	ACTGTGTGAGCTACACAGAGTCAGGTTTGTGCTGTCTTTGTACTCCA	TAGGTA	CAGGTT	FALSE	FALSE	ENST00000586341.5
169755283	169755422	1	6	ENSG00000130023	3669	3808	169755260	169755399	139	0.3817504655493482	0.6405959031657356	3	3809	5104	AATTTGTTTTCTTATCCTTTAAGAGCAGGGTCTGGATTACTGGGGAA	TTCCAGTGGACAAGTTTTCCAGAGGTTTGGCTTTTGAACAACCTTTA	AAGAGC	GAGGTT	FALSE	FALSE	ENST00000586341.5
169756719	169756808	1	6	ENSG00000130023	5105	5194	169756696	169756785	89	0.21601489757914338	0.3817504655493482	4	5195	7353	CACAATTTTTGTTTGAATTTTAGGTATTTTTACTGATTGGGAAGGAA	GCTCAAGTCTTCAGTCAGTCTGTGGTAAGCTTGTTCATCTAAACTCA	TAGGTA	GTGGTA	FALSE	FALSE	ENST00000586341.5
169758968	169759065	1	6	ENSG00000130023	7354	7451	169758945	169759042	97	0.035381750465549366	0.21601489757914338	5	7452	8223	CTATGTAATGATTTGCGGATTAGATGAATGTGCTAAAAGTCTTCGTT	GTCACCTGAAGAAATTCCTCCAAAGTAAGTTGCAAGTGAAGACATTT	TAGATG	AAAGTA	FALSE	FALSE	ENST00000586341.5
169759838	169759857	1	6	ENSG00000130023	8224	8243	169759815	169759834	19	0	0.035381750465549366	6	8244	8266	CAGATCTCTATGGTATTTCCTAGATACTGTTCAATGATGATACTGTT	CTAGATACTGTTCAATGATGATACTGTTGACGGCAGGATTGGGTCAG	TAGATA	TACTGT	TRUE	FALSE	ENST00000586341.5
169751638	169751663	1	6	ENSG00000130023	24	49	169751615	169751640	25	0.9862938596491229	1	1	50	2249	CGCCTGCGTCATTCACGCGCGCCGCAGCGGGGCACCGGAAGTTATGG	AGCGGGGCACCGGAAGTTATGGAGGTAGGGCGGGTGTAGGGCCCGGT	GCCGCA	GAGGTA	FALSE	FALSE	ENST00000418781.7
169753864	169754032	1	6	ENSG00000130023	2250	2418	169753841	169754009	168	0.8941885964912281	0.9862938596491229	2	2419	3668	TTTTATTTTATTTTATTTTTTAGGTATTAATAGGGGACCCTATTACC	ACTGTGTGAGCTACACAGAGTCAGGTTTGTGCTGTCTTTGTACTCCA	TAGGTA	CAGGTT	FALSE	FALSE	ENST00000418781.7
169755283	169755422	1	6	ENSG00000130023	3669	3808	169755260	169755399	139	0.8179824561403508	0.8941885964912281	3	3809	4723	AATTTGTTTTCTTATCCTTTAAGAGCAGGGTCTGGATTACTGGGGAA	TTCCAGTGGACAAGTTTTCCAGAGGTTTGGCTTTTGAACAACCTTTA	AAGAGC	GAGGTT	FALSE	FALSE	ENST00000418781.7
169756338	169756439	1	6	ENSG00000130023	4724	4825	169756315	169756416	101	0.762609649122807	0.8179824561403508	4	4826	5104	AATATGTGTTTTATTGTAAATAGTTATTTCCTGAAATATTTGATGCC	TGTCTAGAACGAGCCTTGGGTGATGTAAGTGTGAGAACTCTTTCATT	TAGTTA	GATGTA	FALSE	FALSE	ENST00000418781.7
169756719	169756808	1	6	ENSG00000130023	5105	5194	169756696	169756785	89	0.7138157894736843	0.762609649122807	5	5195	7353	CACAATTTTTGTTTGAATTTTAGGTATTTTTACTGATTGGGAAGGAA	GCTCAAGTCTTCAGTCAGTCTGTGGTAAGCTTGTTCATCTAAACTCA	TAGGTA	GTGGTA	FALSE	FALSE	ENST00000418781.7
169758968	169759065	1	6	ENSG00000130023	7354	7451	169758945	169759042	97	0.6606359649122807	0.7138157894736843	6	7452	8223	CTATGTAATGATTTGCGGATTAGATGAATGTGCTAAAAGTCTTCGTT	GTCACCTGAAGAAATTCCTCCAAAGTAAGTTGCAAGTGAAGACATTT	TAGATG	AAAGTA	FALSE	FALSE	ENST00000418781.7
169759838	169759974	1	6	ENSG00000130023	8224	8360	169759815	169759951	136	0.5860745614035088	0.6606359649122807	7	8361	9027	CAGATCTCTATGGTATTTCCTAGATACTGTTCAATGATGATACTGTT	TCGAGGATTTGATTGTTTTTCCTGGTAAGTACTATGTTTCACATTTT	TAGATA	CTGGTA	FALSE	FALSE	ENST00000418781.7
169760642	169760756	1	6	ENSG00000130023	9028	9142	169760619	169760733	114	0.5235745614035088	0.5860745614035088	8	9143	10814	TAAAACCGTGTGTTATTTTACAGATGTTACTTATGAGGTGCTTTCAG	ACTGGTCAAGTTCAAGTCACACAGGTAACTAAAGGGTACATGGCAGA	CAGATG	CAGGTA	FALSE	FALSE	ENST00000418781.7
169762429	169762531	1	6	ENSG00000130023	10815	10917	169762406	169762508	102	0.4676535087719298	0.5235745614035088	9	10918	15023	CTCTTTTCCCTTCAATTTCATAGGTTTGCTGACTGCGCCATATTGTT	CCAAAAAGACTCCTGACTGCTGAGGTAAGCTTGTTTTTATTATTGAT	TAGGTT	GAGGTA	FALSE	FALSE	ENST00000418781.7
169766638	169766667	1	6	ENSG00000130023	15024	15053	169766615	169766644	29	0.45175438596491224	0.4676535087719298	10	15054	16488	TTCATTTCTTTCCTTTTCTGAAGTCAACAGCTCTTTATACCACCTTT	GCTCTTTATACCACCTTTGATCAAGTAAGTAAGTAAACTTGTAAGGT	AAGTCA	CAAGTA	FALSE	FALSE	ENST00000418781.7
169768103	169768171	1	6	ENSG00000130023	16489	16557	169768080	169768148	68	0.4144736842105263	0.45175438596491224	11	16558	17925	TGTATTTATTTTTGATGTTTTAGATATTGGCAAAACACTTGAATGAT	CTTTTCCTTGGAGAGCCTGCTATGGTAAGTATTAGGTATTTTCCAGG	TAGATA	ATGGTA	FALSE	FALSE	ENST00000418781.7
169769540	169769713	1	6	ENSG00000130023	17926	18099	169769517	169769690	173	0.3196271929824561	0.4144736842105263	12	18100	21704	TTTCTCTGTTTAATTTCTGAAAGGAATTTCTCTGGGATTTCCTGAAC	GACTGTCTGCTATCAGTTTTTAAGGTAATTTATAGGGAAGAAAATCA	AAGGAA	AAGGTA	FALSE	FALSE	ENST00000418781.7
169773319	169773402	1	6	ENSG00000130023	21705	21788	169773296	169773379	83	0.2741228070175439	0.3196271929824561	13	21789	23655	AACCACTGTTTTCTCTGCACTAGGAAAAATCAGCCGTAGAATTGTTG	CCGGTTTTTCAGCTTAAAAAACAGGTATGCCAAATGCAGGGTCCCGG	TAGGAA	CAGGTA	FALSE	FALSE	ENST00000418781.7
169775270	169775346	1	6	ENSG00000130023	23656	23732	169775247	169775323	76	0.23245614035087714	0.2741228070175439	14	23733	24325	AGCAATAAAACATTTCCTCCCAGGTGCTGAGCTGTGAGGAGAGCATC	AGAACTCACTCGGCAAGCCGTCAGGTGCGTGGCATCCTGGGGCCTGG	CAGGTG	CAGGTG	FALSE	FALSE	ENST00000418781.7
169775940	169776065	1	6	ENSG00000130023	24326	24451	169775917	169776042	125	0.16392543859649122	0.23245614035087714	15	24452	27567	TTTAAATATTTTCTGTTTTTCAGATTAGAAGATAATTCTGAAACAAA	CTTGGATCGTCTTCCTACTGAGACGTAAGTTCCAGGACATCCTGACA	CAGATT	GACGTA	FALSE	FALSE	ENST00000418781.7
169779182	169779295	1	6	ENSG00000130023	27568	27681	169779159	169779272	113	0.10197368421052633	0.16392543859649122	16	27682	29715	AATTTACTTTTATCTGTTTTTAGTATCAGACTACTGTCCCCTGTGCT	GCATGAGTATCAGCAGTACCTAAAGTAAGTGTGTCACAGTATGTCTG	TAGTAT	AAAGTA	FALSE	FALSE	ENST00000418781.7
169781330	169781516	1	6	ENSG00000130023	29716	29902	169781307	169781493	186	0	0.10197368421052633	17	29903	29925	AGAAATTAATTTTTTTTTTACAGGTTTGTAAAGTCGATCTTGCAGTA	ACAAGTAAAGTACTCTTATGAAAACTTGTAAGTCAGGATGCTTTTAA	CAGGTT	AAACTT	TRUE	FALSE	ENST00000418781.7
169751648	169751663	1	6	ENSG00000130023	24	39	169751625	169751640	15	0.9723247232472325	1	1	40	1413	ATTCACGCGCGCCGCAGCGGGGCACCGGAAGTTATGGAGGTAGGGCG	AGCGGGGCACCGGAAGTTATGGAGGTAGGGCGGGTGTAGGGCCCGGT	GGCACC	GAGGTA	FALSE	FALSE	ENST00000588437.5
169753038	169753181	1	6	ENSG00000130023	1414	1557	169753015	169753158	143	0.7084870848708487	0.9723247232472325	2	1558	2239	TTTGTATACCATCTTCAACAAAGAACTGTAGATTTGCAGAGAAGTGA	TCCCCTGGTACCTTAACTGGTCTGGTAAGTCTAAAGTTATCCCCAGT	AAGAAC	CTGGTA	FALSE	FALSE	ENST00000588437.5
169753864	169754032	1	6	ENSG00000130023	2240	2408	169753841	169754009	168	0.39852398523985244	0.7084870848708487	3	2409	3658	TTTTATTTTATTTTATTTTTTAGGTATTAATAGGGGACCCTATTACC	ACTGTGTGAGCTACACAGAGTCAGGTTTGTGCTGTCTTTGTACTCCA	TAGGTA	CAGGTT	FALSE	FALSE	ENST00000588437.5
169755283	169755422	1	6	ENSG00000130023	3659	3798	169755260	169755399	139	0.1420664206642066	0.39852398523985244	4	3799	4713	AATTTGTTTTCTTATCCTTTAAGAGCAGGGTCTGGATTACTGGGGAA	TTCCAGTGGACAAGTTTTCCAGAGGTTTGGCTTTTGAACAACCTTTA	AAGAGC	GAGGTT	FALSE	FALSE	ENST00000588437.5
169756338	169756415	1	6	ENSG00000130023	4714	4791	169756315	169756392	77	0	0.1420664206642066	5	4792	4814	AATATGTGTTTTATTGTAAATAGTTATTTCCTGAAATATTTGATGCC	CTTAGCTTAATGAAACTGACATCGTGTCTAGAACGAGCCTTGGGTGA	TAGTTA	TCGTGT	TRUE	FALSE	ENST00000588437.5
169751797	169751937	1	6	ENSG00000130023	24	164	169751774	169751914	140	0.9342414279004227	1	1	165	2090	CCGGCGGTCCCGCGCTGGAGGGCGCTGGCGACGTCGCGGCCCTGGCC	CCCTGAGCTGGAACGCGGCGGACGGTCAGGGAGGGCTGTGCGCGGTG	GGCGCT	ACGGTC	FALSE	FALSE	ENST00000588451.1
169753864	169754032	1	6	ENSG00000130023	2091	2259	169753841	169754009	168	0.85533114138093	0.9342414279004227	2	2260	3509	TTTTATTTTATTTTATTTTTTAGGTATTAATAGGGGACCCTATTACC	ACTGTGTGAGCTACACAGAGTCAGGTTTGTGCTGTCTTTGTACTCCA	TAGGTA	CAGGTT	FALSE	FALSE	ENST00000588451.1
169755283	169755422	1	6	ENSG00000130023	3510	3649	169755260	169755399	139	0.7900422733677783	0.85533114138093	3	3650	4564	AATTTGTTTTCTTATCCTTTAAGAGCAGGGTCTGGATTACTGGGGAA	TTCCAGTGGACAAGTTTTCCAGAGGTTTGGCTTTTGAACAACCTTTA	AAGAGC	GAGGTT	FALSE	FALSE	ENST00000588451.1
169756338	169756439	1	6	ENSG00000130023	4565	4666	169756315	169756416	101	0.7426021606387976	0.7900422733677783	4	4667	4945	AATATGTGTTTTATTGTAAATAGTTATTTCCTGAAATATTTGATGCC	TGTCTAGAACGAGCCTTGGGTGATGTAAGTGTGAGAACTCTTTCATT	TAGTTA	GATGTA	FALSE	FALSE	ENST00000588451.1
169756719	169756808	1	6	ENSG00000130023	4946	5035	169756696	169756785	89	0.7007984969469234	0.7426021606387976	5	5036	7194	CACAATTTTTGTTTGAATTTTAGGTATTTTTACTGATTGGGAAGGAA	GCTCAAGTCTTCAGTCAGTCTGTGGTAAGCTTGTTCATCTAAACTCA	TAGGTA	GTGGTA	FALSE	FALSE	ENST00000588451.1
169758968	169759065	1	6	ENSG00000130023	7195	7292	169758945	169759042	97	0.6552372005636449	0.7007984969469234	6	7293	8064	CTATGTAATGATTTGCGGATTAGATGAATGTGCTAAAAGTCTTCGTT	GTCACCTGAAGAAATTCCTCCAAAGTAAGTTGCAAGTGAAGACATTT	TAGATG	AAAGTA	FALSE	FALSE	ENST00000588451.1
169759838	169759974	1	6	ENSG00000130023	8065	8201	169759815	169759951	136	0.5913574448097698	0.6552372005636449	7	8202	8868	CAGATCTCTATGGTATTTCCTAGATACTGTTCAATGATGATACTGTT	TCGAGGATTTGATTGTTTTTCCTGGTAAGTACTATGTTTCACATTTT	TAGATA	CTGGTA	FALSE	FALSE	ENST00000588451.1
169760642	169760756	1	6	ENSG00000130023	8869	8983	169760619	169760733	114	0.5378111789572569	0.5913574448097698	8	8984	10655	TAAAACCGTGTGTTATTTTACAGATGTTACTTATGAGGTGCTTTCAG	ACTGGTCAAGTTCAAGTCACACAGGTAACTAAAGGGTACATGGCAGA	CAGATG	CAGGTA	FALSE	FALSE	ENST00000588451.1
169762429	169762531	1	6	ENSG00000130023	10656	10758	169762406	169762508	102	0.48990136214185065	0.5378111789572569	9	10759	16329	CTCTTTTCCCTTCAATTTCATAGGTTTGCTGACTGCGCCATATTGTT	CCAAAAAGACTCCTGACTGCTGAGGTAAGCTTGTTTTTATTATTGAT	TAGGTT	GAGGTA	FALSE	FALSE	ENST00000588451.1
169768103	169768171	1	6	ENSG00000130023	16330	16398	169768080	169768148	68	0.4579614842649131	0.48990136214185065	10	16399	17766	TGTATTTATTTTTGATGTTTTAGATATTGGCAAAACACTTGAATGAT	CTTTTCCTTGGAGAGCCTGCTATGGTAAGTATTAGGTATTTTCCAGG	TAGATA	ATGGTA	FALSE	FALSE	ENST00000588451.1
169769540	169769713	1	6	ENSG00000130023	17767	17940	169769517	169769690	173	0.37670267731329266	0.4579614842649131	11	17941	21545	TTTCTCTGTTTAATTTCTGAAAGGAATTTCTCTGGGATTTCCTGAAC	GACTGTCTGCTATCAGTTTTTAAGGTAATTTATAGGGAAGAAAATCA	AAGGAA	AAGGTA	FALSE	FALSE	ENST00000588451.1
169773319	169773402	1	6	ENSG00000130023	21546	21629	169773296	169773379	83	0.3377172381399718	0.37670267731329266	12	21630	23496	AACCACTGTTTTCTCTGCACTAGGAAAAATCAGCCGTAGAATTGTTG	CCGGTTTTTCAGCTTAAAAAACAGGTATGCCAAATGCAGGGTCCCGG	TAGGAA	CAGGTA	FALSE	FALSE	ENST00000588451.1
169775270	169775346	1	6	ENSG00000130023	23497	23573	169775247	169775323	76	0.30201972757162987	0.3377172381399718	13	23574	24166	AGCAATAAAACATTTCCTCCCAGGTGCTGAGCTGTGAGGAGAGCATC	AGAACTCACTCGGCAAGCCGTCAGGTGCGTGGCATCCTGGGGCCTGG	CAGGTG	CAGGTG	FALSE	FALSE	ENST00000588451.1
169775940	169776065	1	6	ENSG00000130023	24167	24292	169775917	169776042	125	0.24330671676843585	0.30201972757162987	14	24293	24681	TTTAAATATTTTCTGTTTTTCAGATTAGAAGATAATTCTGAAACAAA	CTTGGATCGTCTTCCTACTGAGACGTAAGTTCCAGGACATCCTGACA	CAGATT	GACGTA	FALSE	FALSE	ENST00000588451.1
169776455	169776673	1	6	ENSG00000130023	24682	24900	169776432	169776650	218	0.14091122592766558	0.24330671676843585	15	24901	27408	TCCAAGTCTGGCTCTGTTTGCAGGTGGCCCCAGCTTCTCCGTGAGCT	GAACTACCTGCGTATGTGGAGTAGGTGCGCGCTCACTTTCCTGTTTT	CAGGTG	TAGGTG	FALSE	FALSE	ENST00000588451.1
169779182	169779295	1	6	ENSG00000130023	27409	27522	169779159	169779272	113	0.08783466416157826	0.14091122592766558	16	27523	29556	AATTTACTTTTATCTGTTTTTAGTATCAGACTACTGTCCCCTGTGCT	GCATGAGTATCAGCAGTACCTAAAGTAAGTGTGTCACAGTATGTCTG	TAGTAT	AAAGTA	FALSE	FALSE	ENST00000588451.1
169781330	169781517	1	6	ENSG00000130023	29557	29744	169781307	169781494	187	0	0.08783466416157826	17	29745	29767	AGAAATTAATTTTTTTTTTACAGGTTTGTAAAGTCGATCTTGCAGTA	CAAGTAAAGTACTCTTATGAAAACTTGTAAGTCAGGATGCTTTTAAT	CAGGTT	AACTTG	TRUE	FALSE	ENST00000588451.1
169753905	169754032	1	6	ENSG00000130023	24	151	169753882	169754009	127	0.7454909819639279	1	1	152	2456	ATTACCACATGTCTTTCTCCCTCAGTGTATGATATAATTTGTAATCT	ACTGTGTGAGCTACACAGAGTCAGGTTTGTGCTGTCTTTGTACTCCA	CTCAGT	CAGGTT	FALSE	FALSE	ENST00000590017.1
169756338	169756439	1	6	ENSG00000130023	2457	2558	169756315	169756416	101	0.5430861723446894	0.7454909819639279	2	2559	2837	AATATGTGTTTTATTGTAAATAGTTATTTCCTGAAATATTTGATGCC	TGTCTAGAACGAGCCTTGGGTGATGTAAGTGTGAGAACTCTTTCATT	TAGTTA	GATGTA	FALSE	FALSE	ENST00000590017.1
169756719	169756808	1	6	ENSG00000130023	2838	2927	169756696	169756785	89	0.3647294589178357	0.5430861723446894	3	2928	5086	CACAATTTTTGTTTGAATTTTAGGTATTTTTACTGATTGGGAAGGAA	GCTCAAGTCTTCAGTCAGTCTGTGGTAAGCTTGTTCATCTAAACTCA	TAGGTA	GTGGTA	FALSE	FALSE	ENST00000590017.1
169758968	169759065	1	6	ENSG00000130023	5087	5184	169758945	169759042	97	0.1703406813627254	0.3647294589178357	4	5185	5956	CTATGTAATGATTTGCGGATTAGATGAATGTGCTAAAAGTCTTCGTT	GTCACCTGAAGAAATTCCTCCAAAGTAAGTTGCAAGTGAAGACATTT	TAGATG	AAAGTA	FALSE	FALSE	ENST00000590017.1
169759838	169759923	1	6	ENSG00000130023	5957	6042	169759815	169759900	85	0	0.1703406813627254	5	6043	6065	CAGATCTCTATGGTATTTCCTAGATACTGTTCAATGATGATACTGTT	AAAACACTAAACTTACATTGGCACATCGCTCTTTCATATCTCTTACA	TAGATA	CACATC	TRUE	FALSE	ENST00000590017.1
170290086	170290473	-1	6	ENSG00000198719	24	411	170290496	170290109	387	0.8776478027189377	1	1	412	688	CTCCTGCGAAGAAGCTCAAGACAAAACCAGGAAGCCGGCGACCCTCA	GTGCTCTCGGCCTTGCTGTGTCAGGTAGGCGGGCAGGTGGGGGCGCC	ACAAAA	CAGGTA	FALSE	FALSE	ENST00000366756.3
170289512	170289808	-1	6	ENSG00000198719	689	985	170289831	170289535	296	0.7840657603540943	0.8776478027189377	2	986	1707	CGCCCCCGCCCTCCCCCGTGCAGGTCTGGAGCTCTGGGGTGTTCGAA	TTCCCCTTCGGCTTCACCTGGCCGGTGAGTGCCGCACCTGCGCGCGC	CAGGTC	CCGGTG	FALSE	FALSE	ENST00000366756.3
170288729	170288789	-1	6	ENSG00000198719	1708	1768	170288812	170288752	60	0.7650964274423016	0.7840657603540943	3	1769	2e3	ACGTCTTCTCCCCTCTCTCCCAGGGCACCTTCTCTCTGATTATTGAA	ATTCTCCTGATGACCTCGCAACAGGTAAAAACAAAACCCAAACCCCA	CAGGGC	CAGGTA	FALSE	FALSE	ENST00000366756.3
170288239	170288496	-1	6	ENSG00000198719	2001	2258	170288519	170288262	257	0.6838444514701233	0.7650964274423016	4	2259	4198	CCAGGAGCATCTTCTCCCCGTAGAAAACCCAGAAAGACTCATCAGCC	GGAAAGGGCCCTACTGCACAGAGCGTGAGTCTCTGGGAAGGCACCGC	TAGAAA	AGCGTG	FALSE	FALSE	ENST00000366756.3
170286238	170286298	-1	6	ENSG00000198719	4199	4259	170286321	170286261	60	0.6648751185583307	0.6838444514701233	5	4260	4797	CCCTGTTTTTCCTTTGCTTGTAGCGATCTGCCTGCCTGGATGTGATG	TTGTGACAAACCAGGGGAATGCAAGTAAGTCTGCACAAGGTGGTGTT	TAGCGA	CAAGTA	FALSE	FALSE	ENST00000366756.3
170285569	170285699	-1	6	ENSG00000198719	4798	4928	170285722	170285592	130	0.6237748972494468	0.6648751185583307	6	4929	5073	TGAGTCTTCTGCTTTTCTCCAAGGTGCAGAGTGGGCTGGCAGGGCCG	GGGGGGGCCTTTTCTGCAACCAGGGTAAGCCTTCTCTCCCTGAGGCA	AAGGTG	AGGGTA	FALSE	FALSE	ENST00000366756.3
170285254	170285423	-1	6	ENSG00000198719	5074	5243	170285446	170285277	169	0.5703446095478976	0.6237748972494468	7	5244	5361	TTTCCTGTCCCCACCCTTCACAGACCTGAACTACTGCACACACCATA	TGTAAGAACGGAGGGAGCTGCACGGTGAGTCGGAGGCTCCATGGCAT	CAGACC	ACGGTG	FALSE	FALSE	ENST00000366756.3
170284919	170285135	-1	6	ENSG00000198719	5362	5578	170285158	170284942	216	0.5020550110654443	0.5703446095478976	8	5579	6467	TTTCTGACCTCTCCATCGTGTAGGATCTCGAGAACAGCTACTCCTGT	GCAGCTCTTCACCCTGTTCTAATGGTAAGGGGGCAGCTGGTGATTGC	TAGGAT	ATGGTA	FALSE	FALSE	ENST00000366756.3
170283231	170284029	-1	6	ENSG00000198719	6468	7266	170284052	170283254	798	0.24976288333860264	0.5020550110654443	9	7267	7391	ATGTTCATGTCCCTGTGTTCCAGGTGCCAAGTGTGTGGACCTCGGTG	GGGGACCCCGACCACACTCAGGGGGTGCGTGCTGCGGGCCGGGCATC	CAGGTG	GGGGTG	FALSE	FALSE	ENST00000366756.3
170282988	170283105	-1	6	ENSG00000198719	7392	7509	170283128	170283011	117	0.21277268416060702	0.24976288333860264	10	7510	7617	GATTTTCTCTATTTTCCTTTTAGTGGAGAAGCATCTGAAAGAAAAAG	GATGAGTGCGTCATAGCAACTGAGGTCAGTGCAGGCAGCAGCCGCTC	TAGTGG	GAGGTC	FALSE	FALSE	ENST00000366756.3
170282206	170282879	-1	6	ENSG00000198719	7618	8291	170282902	170282229	673	0	0.21277268416060702	11	8292	8314	CCATTTGTCTTGTGGCCCCCCAGGTGTAAAATGGAAGTGAGATGGCA	CAAAATAAATTTTATGAATGACAACCAGAAGGCGTAGTTACTTGGCT	CAGGTG	CAACCA	TRUE	FALSE	ENST00000366756.3
170306526	170306565	-1	6	ENSG00000198719	24	63	170306588	170306549	39	0.928440366972477	1	1	64	16103	ACGCCGCGGCCTGTTGCCACAGCAACTGCTCTGGTGCTGGCGGACCT	GCGGACCTCGGGTCGCGCAGTCAGGTAGCTGCCCGCTGGCGTCGGGC	AGCAAC	CAGGTA	FALSE	FALSE	ENST00000630500.1
170290086	170290485	-1	6	ENSG00000198719	16104	16503	170290508	170290109	399	0.19633027522935775	0.928440366972477	2	16504	16780	CTCCCCCTCCCTCTCCTGCGAAGAAGCTCAAGACAAAACCAGGAAGC	GTGCTCTCGGCCTTGCTGTGTCAGGTAGGCGGGCAGGTGGGGGCGCC	AAGAAG	CAGGTA	FALSE	FALSE	ENST00000630500.1
170289701	170289808	-1	6	ENSG00000198719	16781	16888	170289831	170289724	107	0	0.19633027522935775	3	16889	16911	CGCCCCCGCCCTCCCCCGTGCAGGTCTGGAGCTCTGGGGTGTTCGAA	GGGGGCGCGGGGCCACCGCCGTGCGCCTGCCGGACCTTCTTCCGCGT	CAGGTC	TGCGCC	TRUE	FALSE	ENST00000630500.1
170290703	170291072	1	6	ENSG00000112584	24	393	170290680	170291049	369	0.9005390835579514	1	1	394	26690	GCCCCTGCGGATCGCGGCCCGGTGTCACTCGGCGGCGGCGGTCGTTC	CTCCTCTCAATGGATCGCCAAATGGTCAGTGAGCTGTAAAATGTGCA	GGTGTC	ATGGTC	FALSE	FALSE	ENST00000630384.2
170317370	170319124	1	6	ENSG00000112584	26691	28445	170317347	170319101	1754	0.42776280323450133	0.9005390835579514	2	28446	32399	GATTAATTTATCTTTCTTTCCAGATCCTTTCCCGGAGTTCAGTTATG	GTTTCAGACACTGAAATCTTAAAGGTATGTGTATCTGCCCAGCCAAT	CAGATC	AAGGTA	FALSE	FALSE	ENST00000630384.2
170323079	170323259	1	6	ENSG00000112584	32400	32580	170323056	170323236	180	0.37924528301886795	0.42776280323450133	3	32581	39769	AGTTGTATTTAAATTTCAAACAGGTTGCTAGAACACATCACGTCCAA	CACTCTTACTGGAGGACTGTCAAGGTGAGAATTGGTTGGTCCCTCTT	CAGGTT	AAGGTG	FALSE	FALSE	ENST00000630384.2
170330449	170330550	1	6	ENSG00000112584	39770	39871	170330426	170330527	101	0.35202156334231804	0.37924528301886795	4	39872	57471	CTGACCCAACTCTTTTTCTTCAGATGTCACCAGCACCTGCCTAGCTG	GGCCGCTGCAGATGACCATTCCAGGTACAGGCAGCCTTTCTTTAAAT	CAGATG	CAGGTA	FALSE	FALSE	ENST00000630384.2
170348151	170348323	1	6	ENSG00000112584	57472	57644	170348128	170348300	172	0.3056603773584906	0.35202156334231804	5	57645	67546	AATGGACTTTTTTTCTTAACTAGGGGGAACGCCTAGTTTGAAAATAT	CTCTTGATCTACCTCTTTGTCCAGGTAATGTCCAGCTGCCCGTTCTA	TAGGGG	CAGGTA	FALSE	FALSE	ENST00000630384.2
170358226	170358318	1	6	ENSG00000112584	67547	67639	170358203	170358295	92	0.2808625336927224	0.3056603773584906	6	67640	97607	TGGCCTTTCTCTGTCCTTTTCAGGTGGACACGCTTTGCCTGGAGGAT	ACCTCGCAGCTTGTAAATCTACAGGTACAGACGTGACCAGTTAGTTG	CAGGTG	CAGGTA	FALSE	FALSE	ENST00000630384.2
170388287	170388493	1	6	ENSG00000112584	97608	97814	170388264	170388470	206	0.22533692722371967	0.2808625336927224	7	97815	100333	GGTGTGTGTTCTGGTCTCCACAGCCTGATTACATCAACCCCAGAGCC	GTGGAGGTTCTTTTAGAACAAAATGTGAGTTCACAGACACCTACCTT	CAGCCT	AATGTG	FALSE	FALSE	ENST00000630384.2
170391013	170391121	1	6	ENSG00000112584	100334	100442	170390990	170391098	108	0.19622641509433958	0.22533692722371967	8	100443	104807	ATTTGCATCTGGTCTGTTTGCAGAGATCTCGGCTCACCAAATTCCAC	CCCACTGGGGCTCACACCACGCAGGTGGGAAAGGGCCAGGTGCCTCT	CAGAGA	CAGGTG	FALSE	FALSE	ENST00000630384.2
170395487	170395579	1	6	ENSG00000112584	104808	104900	170395464	170395556	92	0.17142857142857137	0.19622641509433958	9	104901	113870	CTTCTGACTATGTGTTCCCACAGGGAGGTGGGGAAGACAGGGCTCCA	AGCCGTGGAGAGACCAGGGACCAGGTAAGAAGGCCAGTGGTCACTCT	CAGGGA	CAGGTA	FALSE	FALSE	ENST00000630384.2
170404550	170404601	1	6	ENSG00000112584	113871	113922	170404527	170404578	51	0.15768194070080865	0.17142857142857137	10	113923	114083	GTTTTCATGTCTGTTTACTGCAGGAAGCAGACAGTATGAGCATGACC	GAGAAGGTACTAGTCAACCTCCAGGTAAGTTCATCACCTGCATCTCC	CAGGAA	CAGGTA	FALSE	FALSE	ENST00000630384.2
170404763	170405348	1	6	ENSG00000112584	114084	114669	170404740	170405325	585	0	0.15768194070080865	11	114670	114692	CAAAACACTCTTGCTTCCTCCAGAAAGAGTATGGAGAGAAAAAGAGG	AGCTATGTGAATGTGGTCTCTGTCAAAATATCGTGCTGTAATCACCC	CAGAAA	GTCAAA	TRUE	FALSE	ENST00000630384.2
170295321	170295453	1	6	ENSG00000112584	24	156	170295298	170295430	132	0.9587628865979382	1	1	157	22072	AGTGGGTGCACAGATGTGTTCACACTCGGTTGCCGCGCGTGGACTTA	AGCGCTGGCGCAGGCAGGAAGGAGGTGAGCGCCGCCCGCGTGCACAC	CACACT	GAGGTG	FALSE	FALSE	ENST00000537664.5
170317370	170319124	1	6	ENSG00000112584	22073	23827	170317347	170319101	1754	0.4108091221493283	0.9587628865979382	2	23828	27781	GATTAATTTATCTTTCTTTCCAGATCCTTTCCCGGAGTTCAGTTATG	GTTTCAGACACTGAAATCTTAAAGGTATGTGTATCTGCCCAGCCAAT	CAGATC	AAGGTA	FALSE	FALSE	ENST00000537664.5
170323079	170323259	1	6	ENSG00000112584	27782	27962	170323056	170323236	180	0.35457669478288034	0.4108091221493283	3	27963	35151	AGTTGTATTTAAATTTCAAACAGGTTGCTAGAACACATCACGTCCAA	CACTCTTACTGGAGGACTGTCAAGGTGAGAATTGGTTGGTCCCTCTT	CAGGTT	AAGGTG	FALSE	FALSE	ENST00000537664.5
170330449	170330550	1	6	ENSG00000112584	35152	35253	170330426	170330527	101	0.32302405498281783	0.35457669478288034	4	35254	52853	CTGACCCAACTCTTTTTCTTCAGATGTCACCAGCACCTGCCTAGCTG	GGCCGCTGCAGATGACCATTCCAGGTACAGGCAGCCTTTCTTTAAAT	CAGATG	CAGGTA	FALSE	FALSE	ENST00000537664.5
170348151	170348323	1	6	ENSG00000112584	52854	53026	170348128	170348300	172	0.26929084661043423	0.32302405498281783	5	53027	62928	AATGGACTTTTTTTCTTAACTAGGGGGAACGCCTAGTTTGAAAATAT	CTCTTGATCTACCTCTTTGTCCAGGTAATGTCCAGCTGCCCGTTCTA	TAGGGG	CAGGTA	FALSE	FALSE	ENST00000537664.5
170358226	170358318	1	6	ENSG00000112584	62929	63021	170358203	170358295	92	0.2405498281786942	0.26929084661043423	6	63022	92989	TGGCCTTTCTCTGTCCTTTTCAGGTGGACACGCTTTGCCTGGAGGAT	ACCTCGCAGCTTGTAAATCTACAGGTACAGACGTGACCAGTTAGTTG	CAGGTG	CAGGTA	FALSE	FALSE	ENST00000537664.5
170388287	170388493	1	6	ENSG00000112584	92990	93196	170388264	170388470	206	0.17619493908153705	0.2405498281786942	7	93197	95715	GGTGTGTGTTCTGGTCTCCACAGCCTGATTACATCAACCCCAGAGCC	GTGGAGGTTCTTTTAGAACAAAATGTGAGTTCACAGACACCTACCTT	CAGCCT	AATGTG	FALSE	FALSE	ENST00000537664.5
170391013	170391121	1	6	ENSG00000112584	95716	95824	170390990	170391098	108	0.1424554826616682	0.17619493908153705	8	95825	100189	ATTTGCATCTGGTCTGTTTGCAGAGATCTCGGCTCACCAAATTCCAC	CCCACTGGGGCTCACACCACGCAGGTGGGAAAGGGCCAGGTGCCTCT	CAGAGA	CAGGTG	FALSE	FALSE	ENST00000537664.5
170395487	170395579	1	6	ENSG00000112584	100190	100282	170395464	170395556	92	0.11371446422992815	0.1424554826616682	9	100283	109252	CTTCTGACTATGTGTTCCCACAGGGAGGTGGGGAAGACAGGGCTCCA	AGCCGTGGAGAGACCAGGGACCAGGTAAGAAGGCCAGTGGTCACTCT	CAGGGA	CAGGTA	FALSE	FALSE	ENST00000537664.5
170404550	170404601	1	6	ENSG00000112584	109253	109304	170404527	170404578	51	0.09778194314276789	0.11371446422992815	10	109305	109465	GTTTTCATGTCTGTTTACTGCAGGAAGCAGACAGTATGAGCATGACC	GAGAAGGTACTAGTCAACCTCCAGGTAAGTTCATCACCTGCATCTCC	CAGGAA	CAGGTA	FALSE	FALSE	ENST00000537664.5
170404763	170405076	1	6	ENSG00000112584	109466	109779	170404740	170405053	313	0	0.09778194314276789	11	109780	109802	CAAAACACTCTTGCTTCCTCCAGAAAGAGTATGGAGAGAAAAAGAGG	TTTAAAATAAATGGGAATCTGTTGTATTCTGATTTTTTATTAGCAAC	CAGAAA	TTGTAT	TRUE	FALSE	ENST00000537664.5
170306756	170306842	1	6	ENSG00000112584	24	110	170306733	170306819	86	0.9832814930015552	1	1	111	10637	AAGCGCCTTGAGCGGAAGCGGAAGTGAACGAGGCGGCTGTGGCGGTG	CGGCTGGTGTTGGCGCATCTCTAGGTAGGGCCGGGCCCGAGGGCACC	GAAGTG	TAGGTA	FALSE	FALSE	ENST00000476287.3
170317370	170319124	1	6	ENSG00000112584	10638	12392	170317347	170319101	1754	0.6423017107309487	0.9832814930015552	2	12393	16346	GATTAATTTATCTTTCTTTCCAGATCCTTTCCCGGAGTTCAGTTATG	GTTTCAGACACTGAAATCTTAAAGGTATGTGTATCTGCCCAGCCAAT	CAGATC	AAGGTA	FALSE	FALSE	ENST00000476287.3
170323079	170323259	1	6	ENSG00000112584	16347	16527	170323056	170323236	180	0.6073094867807154	0.6423017107309487	3	16528	23716	AGTTGTATTTAAATTTCAAACAGGTTGCTAGAACACATCACGTCCAA	CACTCTTACTGGAGGACTGTCAAGGTGAGAATTGGTTGGTCCCTCTT	CAGGTT	AAGGTG	FALSE	FALSE	ENST00000476287.3
170330449	170330550	1	6	ENSG00000112584	23717	23818	170330426	170330527	101	0.5876749611197511	0.6073094867807154	4	23819	41418	CTGACCCAACTCTTTTTCTTCAGATGTCACCAGCACCTGCCTAGCTG	GGCCGCTGCAGATGACCATTCCAGGTACAGGCAGCCTTTCTTTAAAT	CAGATG	CAGGTA	FALSE	FALSE	ENST00000476287.3
170348151	170348323	1	6	ENSG00000112584	41419	41591	170348128	170348300	172	0.5542379471228616	0.5876749611197511	5	41592	51493	AATGGACTTTTTTTCTTAACTAGGGGGAACGCCTAGTTTGAAAATAT	CTCTTGATCTACCTCTTTGTCCAGGTAATGTCCAGCTGCCCGTTCTA	TAGGGG	CAGGTA	FALSE	FALSE	ENST00000476287.3
170358226	170358318	1	6	ENSG00000112584	51494	51586	170358203	170358295	92	0.536353032659409	0.5542379471228616	6	51587	81554	TGGCCTTTCTCTGTCCTTTTCAGGTGGACACGCTTTGCCTGGAGGAT	ACCTCGCAGCTTGTAAATCTACAGGTACAGACGTGACCAGTTAGTTG	CAGGTG	CAGGTA	FALSE	FALSE	ENST00000476287.3
170388287	170388493	1	6	ENSG00000112584	81555	81761	170388264	170388470	206	0.49630637636080865	0.536353032659409	7	81762	84280	GGTGTGTGTTCTGGTCTCCACAGCCTGATTACATCAACCCCAGAGCC	GTGGAGGTTCTTTTAGAACAAAATGTGAGTTCACAGACACCTACCTT	CAGCCT	AATGTG	FALSE	FALSE	ENST00000476287.3
170391013	170391121	1	6	ENSG00000112584	84281	84389	170390990	170391098	108	0.47531104199066876	0.49630637636080865	8	84390	88754	ATTTGCATCTGGTCTGTTTGCAGAGATCTCGGCTCACCAAATTCCAC	CCCACTGGGGCTCACACCACGCAGGTGGGAAAGGGCCAGGTGCCTCT	CAGAGA	CAGGTG	FALSE	FALSE	ENST00000476287.3
170395487	170395579	1	6	ENSG00000112584	88755	88847	170395464	170395556	92	0.4574261275272161	0.47531104199066876	9	88848	97817	CTTCTGACTATGTGTTCCCACAGGGAGGTGGGGAAGACAGGGCTCCA	AGCCGTGGAGAGACCAGGGACCAGGTAAGAAGGCCAGTGGTCACTCT	CAGGGA	CAGGTA	FALSE	FALSE	ENST00000476287.3
170404550	170404601	1	6	ENSG00000112584	97818	97869	170404527	170404578	51	0.44751166407465004	0.4574261275272161	10	97870	98030	GTTTTCATGTCTGTTTACTGCAGGAAGCAGACAGTATGAGCATGACC	GAGAAGGTACTAGTCAACCTCCAGGTAAGTTCATCACCTGCATCTCC	CAGGAA	CAGGTA	FALSE	FALSE	ENST00000476287.3
170404763	170407065	1	6	ENSG00000112584	98031	100333	170404740	170407042	2302	0	0.44751166407465004	11	100334	100356	CAAAACACTCTTGCTTCCTCCAGAAAGAGTATGGAGAGAAAAAGAGG	AAAATATATTTATTACTCATAACTAATATACTTTCACATTTCTCTGA	CAGAAA	ACTAAT	TRUE	FALSE	ENST00000476287.3
170306758	170306842	1	6	ENSG00000112584	24	108	170306735	170306819	84	0.9529411764705882	1	1	109	23714	GCGCCTTGAGCGGAAGCGGAAGTGAACGAGGCGGCTGTGGCGGTGGC	CGGCTGGTGTTGGCGCATCTCTAGGTAGGGCCGGGCCCGAGGGCACC	AGTGAA	TAGGTA	FALSE	FALSE	ENST00000625626.1
170330449	170330550	1	6	ENSG00000112584	23715	23816	170330426	170330527	101	0.896358543417367	0.9529411764705882	2	23817	41416	CTGACCCAACTCTTTTTCTTCAGATGTCACCAGCACCTGCCTAGCTG	GGCCGCTGCAGATGACCATTCCAGGTACAGGCAGCCTTTCTTTAAAT	CAGATG	CAGGTA	FALSE	FALSE	ENST00000625626.1
170348151	170348323	1	6	ENSG00000112584	41417	41589	170348128	170348300	172	0.8	0.896358543417367	3	41590	51491	AATGGACTTTTTTTCTTAACTAGGGGGAACGCCTAGTTTGAAAATAT	CTCTTGATCTACCTCTTTGTCCAGGTAATGTCCAGCTGCCCGTTCTA	TAGGGG	CAGGTA	FALSE	FALSE	ENST00000625626.1
170358226	170358318	1	6	ENSG00000112584	51492	51584	170358203	170358295	92	0.7484593837535014	0.8	4	51585	81552	TGGCCTTTCTCTGTCCTTTTCAGGTGGACACGCTTTGCCTGGAGGAT	ACCTCGCAGCTTGTAAATCTACAGGTACAGACGTGACCAGTTAGTTG	CAGGTG	CAGGTA	FALSE	FALSE	ENST00000625626.1
170388287	170388493	1	6	ENSG00000112584	81553	81759	170388264	170388470	206	0.6330532212885154	0.7484593837535014	5	81760	84278	GGTGTGTGTTCTGGTCTCCACAGCCTGATTACATCAACCCCAGAGCC	GTGGAGGTTCTTTTAGAACAAAATGTGAGTTCACAGACACCTACCTT	CAGCCT	AATGTG	FALSE	FALSE	ENST00000625626.1
170391013	170391121	1	6	ENSG00000112584	84279	84387	170390990	170391098	108	0.5725490196078431	0.6330532212885154	6	84388	88752	ATTTGCATCTGGTCTGTTTGCAGAGATCTCGGCTCACCAAATTCCAC	CCCACTGGGGCTCACACCACGCAGGTGGGAAAGGGCCAGGTGCCTCT	CAGAGA	CAGGTG	FALSE	FALSE	ENST00000625626.1
170395487	170395579	1	6	ENSG00000112584	88753	88845	170395464	170395556	92	0.5210084033613445	0.5725490196078431	7	88846	97815	CTTCTGACTATGTGTTCCCACAGGGAGGTGGGGAAGACAGGGCTCCA	AGCCGTGGAGAGACCAGGGACCAGGTAAGAAGGCCAGTGGTCACTCT	CAGGGA	CAGGTA	FALSE	FALSE	ENST00000625626.1
170404550	170404601	1	6	ENSG00000112584	97816	97867	170404527	170404578	51	0.492436974789916	0.5210084033613445	8	97868	98028	GTTTTCATGTCTGTTTACTGCAGGAAGCAGACAGTATGAGCATGACC	GAGAAGGTACTAGTCAACCTCCAGGTAAGTTCATCACCTGCATCTCC	CAGGAA	CAGGTA	FALSE	FALSE	ENST00000625626.1
170404763	170405642	1	6	ENSG00000112584	98029	98908	170404740	170405619	879	0	0.492436974789916	9	98909	98931	CAAAACACTCTTGCTTCCTCCAGAAAGAGTATGGAGAGAAAAAGAGG	AATTCTAATCAAACATAAGTTTCCAACTATGTGTTCTCTTGGTCCTC	CAGAAA	TCCAAC	TRUE	FALSE	ENST00000625626.1
170553130	170553341	-1	6	ENSG00000008018	24	235	170553364	170553153	211	0.7711496746203905	1	1	236	4251	TAGCGTGAGATAGAGAGGCCGGGAGCGAACTTCAGGAGAAGCCGGAA	TTCGCCCTACGTTTTCAACGGAGGGTAAAAACCCCAGAGAGCTGCGG	GGGAGC	AGGGTA	FALSE	FALSE	ENST00000262193.6
170549006	170549113	-1	6	ENSG00000008018	4252	4359	170549136	170549029	107	0.6550976138828634	0.7711496746203905	2	4360	7180	TAATTTTTTTCTTTTTTCCTCAGTACTATACTGGCAATTGCTGGAGA	GGATAGCCCCAAATGTTACAAATTGTAAGTAAATATTTCTAAAGACA	CAGTAC	ATTGTA	FALSE	FALSE	ENST00000262193.6
170546103	170546184	-1	6	ENSG00000008018	7181	7262	170546207	170546126	81	0.5672451193058569	0.6550976138828634	3	7263	9634	TTTCTGAAATGTGCTTTTTACAGAACAGACAAAACAGTCATTGGATG	AAGATTATTGAAGCAAGACTAAAGGTAGATGCTTTTGTACATTTCTA	CAGAAC	AAGGTA	FALSE	FALSE	ENST00000262193.6
170543601	170543730	-1	6	ENSG00000008018	9635	9764	170543753	170543624	129	0.4273318872017353	0.5672451193058569	4	9765	16024	GTGACTTTTATCAATAATTGCAGATGTATAAGCATTCCAATAATAAG	TCATCGGTGGACTTGATGAAGAAGGTAGAATTCCTTCTTTCTGGAAA	CAGATG	AAGGTA	FALSE	FALSE	ENST00000262193.6
170537234	170537340	-1	6	ENSG00000008018	16025	16131	170537363	170537257	106	0.3123644251626898	0.4273318872017353	5	16132	17959	TGAATACTGTTTTCTTCTTTAAGGAAAGGGGGCTGTATACAGCTTTG	CTACAGCCCCTGCTTGACAACCAGGTAATGATACTGTGTCCAGGTAA	AAGGAA	CAGGTA	FALSE	FALSE	ENST00000262193.6
170535117	170535405	-1	6	ENSG00000008018	17960	18248	170535428	170535140	288	0	0.3123644251626898	6	18249	18271	ACCCAAGTTTCATGTCCCACCAGGTTGGTTTTAAGAACATGCAGAAT	TTAAAAGAGAAACCTGAAGTACTCATTTTGCTATAACTTGTCTTCTC	CAGGTT	CTCATT	TRUE	FALSE	ENST00000262193.6
170554302	170554463	1	6	ENSG00000112592	24	185	170554279	170554440	161	0.8268817204301075	1	1	186	2603	TTCTCATGGCCTCGGCCCTAGTGGGAGCAACTCGCTGAAGCCGAGGG	ATAGTGATCTTTGCAGTGACCCAGGTAACAGATTGTACTCTTTTCTG	GTGGGA	CAGGTA	FALSE	FALSE	ENST00000421512.5
170556882	170557083	1	6	ENSG00000112592	2604	2805	170556859	170557060	201	0.6107526881720431	0.8268817204301075	2	2806	7512	CTTTAGACTTTTTTCCAAAGCAGCATCACTGTTTCTTGGCGTGTGAA	GCTCAGGGCTTGGCCTCCCCTCAGGTAATATAGCAGGAGGGAGAGAA	CAGCAT	CAGGTA	FALSE	FALSE	ENST00000421512.5
170561791	170562233	1	6	ENSG00000112592	7513	7955	170561768	170562210	442	0.13548387096774195	0.6107526881720431	3	7956	10266	GTTTTTCTCCTTGCTTTCCACAGGGTGCCATGACTCCCGGAATCCCT	TTCTGGGATTGTACCGCAGCTGCAGTGAGTACTTCGTGTTTTATGTT	CAGGGT	GCAGTG	FALSE	FALSE	ENST00000421512.5
170564545	170564632	1	6	ENSG00000112592	10267	10354	170564522	170564609	87	0.041935483870967794	0.13548387096774195	4	10355	12639	TTTTCTTTTTAAATCTCTTACAGAAATATTGTATCCACAGTGAATCT	CGAAACGCCGAATATAATCCCAAGGTTAGATCTATTTTAATGTATTT	CAGAAA	AAGGTT	FALSE	FALSE	ENST00000421512.5
170566918	170566957	1	6	ENSG00000112592	12640	12679	170566895	170566934	39	0	0.041935483870967794	5	12680	12702	ATGATTCTCTCTGACCATTGTAGCGGTTTGCTGCGGTAATCATGAGG	TCATGAGGATAAGAGAGCCACGAACCACGGCACTGATTTTCAGTTCT	TAGCGG	GAACCA	TRUE	FALSE	ENST00000421512.5
170554333	170554463	1	6	ENSG00000112592	24	154	170554310	170554440	130	0.9232585596221959	1	1	155	7481	TCGCTGAAGCCGAGGGCAGAACTGGCGGAAGTGACATTATCAACGCG	ATAGTGATCTTTGCAGTGACCCAGGTAACAGATTGTACTCTTTTCTG	ACTGGC	CAGGTA	FALSE	FALSE	ENST00000540980.5
170561791	170562233	1	6	ENSG00000112592	7482	7924	170561768	170562210	442	0.6623376623376623	0.9232585596221959	2	7925	10235	GTTTTTCTCCTTGCTTTCCACAGGGTGCCATGACTCCCGGAATCCCT	TTCTGGGATTGTACCGCAGCTGCAGTGAGTACTTCGTGTTTTATGTT	CAGGGT	GCAGTG	FALSE	FALSE	ENST00000540980.5
170564545	170564632	1	6	ENSG00000112592	10236	10323	170564522	170564609	87	0.6109799291617474	0.6623376623376623	3	10324	12608	TTTTCTTTTTAAATCTCTTACAGAAATATTGTATCCACAGTGAATCT	CGAAACGCCGAATATAATCCCAAGGTTAGATCTATTTTAATGTATTT	CAGAAA	AAGGTT	FALSE	FALSE	ENST00000540980.5
170566918	170567009	1	6	ENSG00000112592	12609	12700	170566895	170566986	91	0.5572609208972845	0.6109799291617474	4	12701	15302	ATGATTCTCTCTGACCATTGTAGCGGTTTGCTGCGGTAATCATGAGG	AATGGTGTGCACAGGAGCCAAGAGGTAGCCGTAAGAAATTCATTCTT	TAGCGG	GAGGTA	FALSE	FALSE	ENST00000540980.5
170569612	170569779	1	6	ENSG00000112592	15303	15470	170569589	170569756	167	0.45867768595041325	0.5572609208972845	5	15471	17100	ACTCACTTTTTTCCTTTCCCTAGTGAAGAACAGTCCAGACTGGCAGC	GCTCACCCACCAACAATTTAGTAGGTAAGTCTGAAATGTATTATGAT	TAGTGA	TAGGTA	FALSE	FALSE	ENST00000540980.5
170571410	170571504	1	6	ENSG00000112592	17101	17195	170571387	170571481	94	0.4031877213695395	0.45867768595041325	6	17196	17876	ACTTTTTGCAATTTTCCTTCTAGTTATGAGCCAGAGTTATTTCCTGG	TTTCTGGAAAAGTTGTATTAACAGGTAAGTTGTAACAGGAAGTAGTA	TAGTTA	CAGGTA	FALSE	FALSE	ENST00000540980.5
170572186	170572869	1	6	ENSG00000112592	17877	18560	170572163	170572846	683	0	0.4031877213695395	7	18561	18583	TCTACTCCAACTTGTCTTCTTAGGTGCTAAAGTCAGAGCAGAAATTT	TTATAAAAGTGTTAGATTGTTGTTATACCTTGTAAGAGTCATGTGAT	TAGGTG	GTTATA	TRUE	FALSE	ENST00000540980.5
170554333	170554463	1	6	ENSG00000112592	24	154	170554310	170554440	130	0.9313984168865436	1	1	155	2572	TCGCTGAAGCCGAGGGCAGAACTGGCGGAAGTGACATTATCAACGCG	ATAGTGATCTTTGCAGTGACCCAGGTAACAGATTGTACTCTTTTCTG	ACTGGC	CAGGTA	FALSE	FALSE	ENST00000392092.6
170556882	170557083	1	6	ENSG00000112592	2573	2774	170556859	170557060	201	0.8253298153034301	0.9313984168865436	2	2775	7481	CTTTAGACTTTTTTCCAAAGCAGCATCACTGTTTCTTGGCGTGTGAA	GCTCAGGGCTTGGCCTCCCCTCAGGTAATATAGCAGGAGGGAGAGAA	CAGCAT	CAGGTA	FALSE	FALSE	ENST00000392092.6
170561791	170562233	1	6	ENSG00000112592	7482	7924	170561768	170562210	442	0.5920844327176781	0.8253298153034301	3	7925	10235	GTTTTTCTCCTTGCTTTCCACAGGGTGCCATGACTCCCGGAATCCCT	TTCTGGGATTGTACCGCAGCTGCAGTGAGTACTTCGTGTTTTATGTT	CAGGGT	GCAGTG	FALSE	FALSE	ENST00000392092.6
170564545	170564632	1	6	ENSG00000112592	10236	10323	170564522	170564609	87	0.5461741424802111	0.5920844327176781	4	10324	12608	TTTTCTTTTTAAATCTCTTACAGAAATATTGTATCCACAGTGAATCT	CGAAACGCCGAATATAATCCCAAGGTTAGATCTATTTTAATGTATTT	CAGAAA	AAGGTT	FALSE	FALSE	ENST00000392092.6
170566918	170567009	1	6	ENSG00000112592	12609	12700	170566895	170566986	91	0.4981530343007916	0.5461741424802111	5	12701	15302	ATGATTCTCTCTGACCATTGTAGCGGTTTGCTGCGGTAATCATGAGG	AATGGTGTGCACAGGAGCCAAGAGGTAGCCGTAAGAAATTCATTCTT	TAGCGG	GAGGTA	FALSE	FALSE	ENST00000392092.6
170569612	170569779	1	6	ENSG00000112592	15303	15470	170569589	170569756	167	0.41002638522427437	0.4981530343007916	6	15471	17100	ACTCACTTTTTTCCTTTCCCTAGTGAAGAACAGTCCAGACTGGCAGC	GCTCACCCACCAACAATTTAGTAGGTAAGTCTGAAATGTATTATGAT	TAGTGA	TAGGTA	FALSE	FALSE	ENST00000392092.6
170571410	170571504	1	6	ENSG00000112592	17101	17195	170571387	170571481	94	0.3604221635883905	0.41002638522427437	7	17196	17876	ACTTTTTGCAATTTTCCTTCTAGTTATGAGCCAGAGTTATTTCCTGG	TTTCTGGAAAAGTTGTATTAACAGGTAAGTTGTAACAGGAAGTAGTA	TAGTTA	CAGGTA	FALSE	FALSE	ENST00000392092.6
170572186	170572869	1	6	ENSG00000112592	17877	18560	170572163	170572846	683	0	0.3604221635883905	8	18561	18583	TCTACTCCAACTTGTCTTCTTAGGTGCTAAAGTCAGAGCAGAAATTT	TTATAAAAGTGTTAGATTGTTGTTATACCTTGTAAGAGTCATGTGAT	TAGGTG	GTTATA	TRUE	FALSE	ENST00000392092.6
170554333	170554463	1	6	ENSG00000112592	24	154	170554310	170554440	130	0.9253302699597932	1	1	155	2572	TCGCTGAAGCCGAGGGCAGAACTGGCGGAAGTGACATTATCAACGCG	ATAGTGATCTTTGCAGTGACCCAGGTAACAGATTGTACTCTTTTCTG	ACTGGC	CAGGTA	FALSE	FALSE	ENST00000616883.4
170556882	170557083	1	6	ENSG00000112592	2573	2774	170556859	170557060	201	0.8098793796668582	0.9253302699597932	2	2775	7481	CTTTAGACTTTTTTCCAAAGCAGCATCACTGTTTCTTGGCGTGTGAA	GCTCAGGGCTTGGCCTCCCCTCAGGTAATATAGCAGGAGGGAGAGAA	CAGCAT	CAGGTA	FALSE	FALSE	ENST00000616883.4
170561791	170561910	1	6	ENSG00000112592	7482	7601	170561768	170561887	119	0.7415278575531303	0.8098793796668582	3	7602	7754	GTTTTTCTCCTTGCTTTCCACAGGGTGCCATGACTCCCGGAATCCCT	ATTTTGGAAGAGCAACAAAGGCAGCAGCAGCAACAACAACAGCAGCA	CAGGGT	CAGCAG	FALSE	FALSE	ENST00000616883.4
170562064	170562233	1	6	ENSG00000112592	7755	7924	170562041	170562210	169	0.6444572085008615	0.7415278575531303	4	7925	10235	TTCAGCAGTCAACGTCCCAGCAGGCAACACAGGGAACCTCAGGCCAG	TTCTGGGATTGTACCGCAGCTGCAGTGAGTACTTCGTGTTTTATGTT	CAGGCA	GCAGTG	FALSE	FALSE	ENST00000616883.4
170564545	170564632	1	6	ENSG00000112592	10236	10323	170564522	170564609	87	0.5944859276278001	0.6444572085008615	5	10324	12608	TTTTCTTTTTAAATCTCTTACAGAAATATTGTATCCACAGTGAATCT	CGAAACGCCGAATATAATCCCAAGGTTAGATCTATTTTAATGTATTT	CAGAAA	AAGGTT	FALSE	FALSE	ENST00000616883.4
170566918	170567009	1	6	ENSG00000112592	12609	12700	170566895	170566986	91	0.5422171165996554	0.5944859276278001	6	12701	15302	ATGATTCTCTCTGACCATTGTAGCGGTTTGCTGCGGTAATCATGAGG	AATGGTGTGCACAGGAGCCAAGAGGTAGCCGTAAGAAATTCATTCTT	TAGCGG	GAGGTA	FALSE	FALSE	ENST00000616883.4
170569612	170569779	1	6	ENSG00000112592	15303	15470	170569589	170569756	167	0.4462952326249282	0.5422171165996554	7	15471	17100	ACTCACTTTTTTCCTTTCCCTAGTGAAGAACAGTCCAGACTGGCAGC	GCTCACCCACCAACAATTTAGTAGGTAAGTCTGAAATGTATTATGAT	TAGTGA	TAGGTA	FALSE	FALSE	ENST00000616883.4
170571410	170571504	1	6	ENSG00000112592	17101	17195	170571387	170571481	94	0.39230327398047105	0.4462952326249282	8	17196	17876	ACTTTTTGCAATTTTCCTTCTAGTTATGAGCCAGAGTTATTTCCTGG	TTTCTGGAAAAGTTGTATTAACAGGTAAGTTGTAACAGGAAGTAGTA	TAGTTA	CAGGTA	FALSE	FALSE	ENST00000616883.4
170572186	170572869	1	6	ENSG00000112592	17877	18560	170572163	170572846	683	0	0.39230327398047105	9	18561	18583	TCTACTCCAACTTGTCTTCTTAGGTGCTAAAGTCAGAGCAGAAATTT	TTATAAAAGTGTTAGATTGTTGTTATACCTTGTAAGAGTCATGTGAT	TAGGTG	GTTATA	TRUE	FALSE	ENST00000616883.4
170554379	170554463	1	6	ENSG00000112592	24	108	170554356	170554440	84	0.9546681057744199	1	1	109	2523	GCGCCAGGGGTTCAGTGAGGTCGGGCAGGTTCGCTGTGGCGGGCGCC	ATAGTGATCTTTGCAGTGACCCAGGTAACAGATTGTACTCTTTTCTG	TCGGGC	CAGGTA	FALSE	FALSE	ENST00000230354.10
170556879	170557083	1	6	ENSG00000112592	2524	2728	170556856	170557060	204	0.8445763626551538	0.9546681057744199	2	2729	7435	AAACTTTAGACTTTTTTCCAAAGCAGCATCACTGTTTCTTGGCGTGT	GCTCAGGGCTTGGCCTCCCCTCAGGTAATATAGCAGGAGGGAGAGAA	AAGCAG	CAGGTA	FALSE	FALSE	ENST00000230354.10
170561791	170562233	1	6	ENSG00000112592	7436	7878	170561768	170562210	442	0.6060442525634107	0.8445763626551538	3	7879	10189	GTTTTTCTCCTTGCTTTCCACAGGGTGCCATGACTCCCGGAATCCCT	TTCTGGGATTGTACCGCAGCTGCAGTGAGTACTTCGTGTTTTATGTT	CAGGGT	GCAGTG	FALSE	FALSE	ENST00000230354.10
170564545	170564632	1	6	ENSG00000112592	10190	10277	170564522	170564609	87	0.5590933621154883	0.6060442525634107	4	10278	12562	TTTTCTTTTTAAATCTCTTACAGAAATATTGTATCCACAGTGAATCT	CGAAACGCCGAATATAATCCCAAGGTTAGATCTATTTTAATGTATTT	CAGAAA	AAGGTT	FALSE	FALSE	ENST00000230354.10
170566918	170567009	1	6	ENSG00000112592	12563	12654	170566895	170566986	91	0.5099838100377766	0.5590933621154883	5	12655	15256	ATGATTCTCTCTGACCATTGTAGCGGTTTGCTGCGGTAATCATGAGG	AATGGTGTGCACAGGAGCCAAGAGGTAGCCGTAAGAAATTCATTCTT	TAGCGG	GAGGTA	FALSE	FALSE	ENST00000230354.10
170569612	170569779	1	6	ENSG00000112592	15257	15424	170569589	170569756	167	0.41985968699406373	0.5099838100377766	6	15425	17054	ACTCACTTTTTTCCTTTCCCTAGTGAAGAACAGTCCAGACTGGCAGC	GCTCACCCACCAACAATTTAGTAGGTAAGTCTGAAATGTATTATGAT	TAGTGA	TAGGTA	FALSE	FALSE	ENST00000230354.10
170571410	170571504	1	6	ENSG00000112592	17055	17149	170571387	170571481	94	0.3691311386940097	0.41985968699406373	7	17150	17830	ACTTTTTGCAATTTTCCTTCTAGTTATGAGCCAGAGTTATTTCCTGG	TTTCTGGAAAAGTTGTATTAACAGGTAAGTTGTAACAGGAAGTAGTA	TAGTTA	CAGGTA	FALSE	FALSE	ENST00000230354.10
170572186	170572870	1	6	ENSG00000112592	17831	18515	170572163	170572847	684	0	0.3691311386940097	8	18516	18538	TCTACTCCAACTTGTCTTCTTAGGTGCTAAAGTCAGAGCAGAAATTT	TATAAAAGTGTTAGATTGTTGTTATACCTTGTAAGAGTCATGTGATC	TAGGTG	TTATAC	TRUE	FALSE	ENST00000230354.10
170554605	170554704	1	6	ENSG00000112592	24	123	170554582	170554681	99	0.8585714285714285	1	1	124	2297	TTCCTCCCTTTCGTGCTGCCGCCGTTCCGGCCTGTAACGGCCACTCG	CATCGTACGATTGTGGGGCTCAGGGTACTACTGGCTGGCTGGGCGGC	GCCGTT	AGGGTA	FALSE	FALSE	ENST00000423353.1
170556879	170557083	1	6	ENSG00000112592	2298	2502	170556856	170557060	204	0.5671428571428572	0.8585714285714285	2	2503	7209	AAACTTTAGACTTTTTTCCAAAGCAGCATCACTGTTTCTTGGCGTGT	GCTCAGGGCTTGGCCTCCCCTCAGGTAATATAGCAGGAGGGAGAGAA	AAGCAG	CAGGTA	FALSE	FALSE	ENST00000423353.1
170561791	170562188	1	6	ENSG00000112592	7210	7607	170561768	170562165	397	0	0.5671428571428572	3	7608	7630	GTTTTTCTCCTTGCTTTCCACAGGGTGCCATGACTCCCGGAATCCCT	GACTCCCATGACCCCCATCACTCCTGCCACGCCAGCTTCGGAGAGTT	CAGGGT	TCCTGC	TRUE	FALSE	ENST00000423353.1
170556942	170557083	1	6	ENSG00000112592	24	165	170556919	170557060	141	0.9275808936825886	1	1	166	4872	ATTGAGGAAGTTGCTGAGAAGAGTGTGCTGGAGATGCTCTAGGAAAA	GCTCAGGGCTTGGCCTCCCCTCAGGTAATATAGCAGGAGGGAGAGAA	GAGTGT	CAGGTA	FALSE	FALSE	ENST00000636632.1
170561791	170562233	1	6	ENSG00000112592	4873	5315	170561768	170562210	442	0.7005649717514124	0.9275808936825886	2	5316	7626	GTTTTTCTCCTTGCTTTCCACAGGGTGCCATGACTCCCGGAATCCCT	TTCTGGGATTGTACCGCAGCTGCAGTGAGTACTTCGTGTTTTATGTT	CAGGGT	GCAGTG	FALSE	FALSE	ENST00000636632.1
170564545	170564632	1	6	ENSG00000112592	7627	7714	170564522	170564609	87	0.6558808423215203	0.7005649717514124	3	7715	9999	TTTTCTTTTTAAATCTCTTACAGAAATATTGTATCCACAGTGAATCT	CGAAACGCCGAATATAATCCCAAGGTTAGATCTATTTTAATGTATTT	CAGAAA	AAGGTT	FALSE	FALSE	ENST00000636632.1
170566918	170567009	1	6	ENSG00000112592	1e4	10091	170566895	170566986	91	0.6091422701592193	0.6558808423215203	4	10092	10307	ATGATTCTCTCTGACCATTGTAGCGGTTTGCTGCGGTAATCATGAGG	AATGGTGTGCACAGGAGCCAAGAGGTAGCCGTAAGAAATTCATTCTT	TAGCGG	GAGGTA	FALSE	FALSE	ENST00000636632.1
170567226	170567505	1	6	ENSG00000112592	10308	10587	170567203	170567482	279	0.4658448895737032	0.6091422701592193	5	10588	12693	GATTTCATTTTCTTAAAAATTAGATATGGGCAGGCGTGGTGTCTCAC	CTCCAGAAAAAAGAAAAAAATTAGGTAAGATGTAATACAACATCAGA	TAGATA	TAGGTA	FALSE	FALSE	ENST00000636632.1
170569612	170569779	1	6	ENSG00000112592	12694	12861	170569589	170569756	167	0.3800719054956343	0.4658448895737032	6	12862	14491	ACTCACTTTTTTCCTTTCCCTAGTGAAGAACAGTCCAGACTGGCAGC	GCTCACCCACCAACAATTTAGTAGGTAAGTCTGAAATGTATTATGAT	TAGTGA	TAGGTA	FALSE	FALSE	ENST00000636632.1
170571410	170571504	1	6	ENSG00000112592	14492	14586	170571387	170571481	94	0.3317925012840267	0.3800719054956343	7	14587	15267	ACTTTTTGCAATTTTCCTTCTAGTTATGAGCCAGAGTTATTTCCTGG	TTTCTGGAAAAGTTGTATTAACAGGTAAGTTGTAACAGGAAGTAGTA	TAGTTA	CAGGTA	FALSE	FALSE	ENST00000636632.1
170572186	170572832	1	6	ENSG00000112592	15268	15914	170572163	170572809	646	0	0.3317925012840267	8	15915	15937	TCTACTCCAACTTGTCTTCTTAGGTGCTAAAGTCAGAGCAGAAATTT	TTTCTTTCTTCAGAGTACTCTGTACAATAAATGCAGTTTATAAAAGT	TAGGTG	GTACAA	TRUE	FALSE	ENST00000636632.1
170569612	170569740	1	6	ENSG00000112592	24	152	170569589	170569717	128	0.8560179977502812	1	1	153	1821	ACTCACTTTTTTCCTTTCCCTAGTGAAGAACAGTCCAGACTGGCAGC	CTGTGATGTGAAGTTTCCTATAAGGTTAGAAGGCCTTGTGCTCACCC	TAGTGA	AAGGTT	FALSE	FALSE	ENST00000446829.1
170571410	170571504	1	6	ENSG00000112592	1822	1916	170571387	170571481	94	0.7502812148481439	0.8560179977502812	2	1917	2597	ACTTTTTGCAATTTTCCTTCTAGTTATGAGCCAGAGTTATTTCCTGG	TTTCTGGAAAAGTTGTATTAACAGGTAAGTTGTAACAGGAAGTAGTA	TAGTTA	CAGGTA	FALSE	FALSE	ENST00000446829.1
170572186	170572853	1	6	ENSG00000112592	2598	3265	170572163	170572830	667	0	0.7502812148481439	3	3266	3288	TCTACTCCAACTTGTCTTCTTAGGTGCTAAAGTCAGAGCAGAAATTT	GTACAATAAATGCAGTTTATAAAAGTGTTAGATTGTTGTTATACCTT	TAGGTG	AAAGTG	TRUE	FALSE	ENST00000446829.1
170584299	170584660	-1	6	ENSG00000071994	24	385	170584683	170584322	361	0.8929418742586003	1	1	386	936	TGTCCTCCGGAAAGGTGCCCGCCTCTTGCCTTCCGGCCCGGCGCCCG	AGCCGTGCTGTGCCGGCCTGCGAGGTGAGCCGCCAAACGGGGTCGGG	GCCTCT	GAGGTG	FALSE	FALSE	ENST00000541970.5
170583505	170583747	-1	6	ENSG00000071994	937	1179	170583770	170583528	242	0.8211743772241993	0.8929418742586003	2	1180	1495	CTTTTCTCTGTATTCTTTTTTAGTTTTTAGGAATCAACTACCCAGGA	ATAAGCAGGCTTGTGCACAACCAGGTGGGTAATCTTTTTTTTAAGTC	TAGTTT	CAGGTG	FALSE	FALSE	ENST00000541970.5
170583057	170583188	-1	6	ENSG00000071994	1496	1627	170583211	170583080	131	0.7823250296559905	0.8211743772241993	3	1628	4578	TAGTGCTGTCCTTTTTGTTTCAGATCATCTGGACCATATAATTCCAG	ACTCAGAGATTATAGGGAGCATGGGTAAGCAGTTTCAGGACTTCATT	CAGATC	TGGGTA	FALSE	FALSE	ENST00000541970.5
170580002	170580105	-1	6	ENSG00000071994	4579	4682	170580128	170580025	103	0.751779359430605	0.7823250296559905	4	4683	5713	TAATAGTTACGTTGATTTTTCAGGTGAAGCACTTGAGGAAGAACTGG	CAGATAGCCCTTGAACCAGAACAGGTAAAGTGGAGCTCATAGCTCCT	CAGGTG	CAGGTA	FALSE	FALSE	ENST00000541970.5
170578857	170578970	-1	6	ENSG00000071994	5714	5827	170578993	170578880	113	0.7182680901542111	0.751779359430605	5	5828	6966	AACATGATCTTCATTGATTTTAGATTCTTAGATATGGCAGAGGTATT	GCCAAGAGAATATTGGAATTCCAGGTATGACCTTAAATAAGGACCAT	TAGATT	CAGGTA	FALSE	FALSE	ENST00000541970.5
170575295	170577717	-1	6	ENSG00000071994	6967	9389	170577740	170575318	2422	0	0.7182680901542111	6	9390	9412	ACTGTGTGTCACCCTCTTCTCAGGTCATGCCTCAGCTCCTAAACTAC	AAAAGTTCCAAGTGTTTTTGGCAATCATATTGGTGATAGTGTTTTTG	CAGGTC	CAATCA	TRUE	FALSE	ENST00000541970.5
170584299	170584645	-1	6	ENSG00000071994	24	370	170584668	170584322	346	0.6891284815813118	1	1	371	921	TGCCCGCCTCTTGCCTTCCGGCCCGGCGCCCGATTTCCGCCTTCCGA	AGCCGTGCTGTGCCGGCCTGCGAGGTGAGCCGCCAAACGGGGTCGGG	GCCCGG	GAGGTG	FALSE	FALSE	ENST00000167218.9
170583505	170583747	-1	6	ENSG00000071994	922	1164	170583770	170583528	242	0.4716981132075472	0.6891284815813118	2	1165	1480	CTTTTCTCTGTATTCTTTTTTAGTTTTTAGGAATCAACTACCCAGGA	ATAAGCAGGCTTGTGCACAACCAGGTGGGTAATCTTTTTTTTAAGTC	TAGTTT	CAGGTG	FALSE	FALSE	ENST00000167218.9
170583057	170583188	-1	6	ENSG00000071994	1481	1612	170583211	170583080	131	0.3539982030548068	0.4716981132075472	3	1613	5698	TAGTGCTGTCCTTTTTGTTTCAGATCATCTGGACCATATAATTCCAG	ACTCAGAGATTATAGGGAGCATGGGTAAGCAGTTTCAGGACTTCATT	CAGATC	TGGGTA	FALSE	FALSE	ENST00000167218.9
170578857	170578970	-1	6	ENSG00000071994	5699	5812	170578993	170578880	113	0.2524707996406109	0.3539982030548068	4	5813	6951	AACATGATCTTCATTGATTTTAGATTCTTAGATATGGCAGAGGTATT	GCCAAGAGAATATTGGAATTCCAGGTATGACCTTAAATAAGGACCAT	TAGATT	CAGGTA	FALSE	FALSE	ENST00000167218.9
170577436	170577717	-1	6	ENSG00000071994	6952	7233	170577740	170577459	281	0	0.2524707996406109	5	7234	7256	ACTGTGTGTCACCCTCTTCTCAGGTCATGCCTCAGCTCCTAAACTAC	GTGCAGAGATGTTGACAGATTGCTTACACAGTGTCTACTTATTAGTG	CAGGTC	GCTTAC	TRUE	FALSE	ENST00000167218.9
170584492	170584581	-1	6	ENSG00000071994	24	113	170584604	170584515	89	0.9041980624327234	1	1	114	212	CCCCACGCCAGCCCGCGCCCCGCATGGCTGCCGCCGGGGCCAGGCCT	CGCAGCGAGCAGTTCCCCAGCAAGGTGGGCGGGCGGCCGGCATGGCT	CGCATG	AAGGTG	FALSE	FALSE	ENST00000392090.6
170584299	170584392	-1	6	ENSG00000071994	213	306	170584415	170584322	93	0.8040904198062433	0.9041980624327234	2	307	857	GCCCGCTCTCCTTCCTGCTGCAGGTGTATGCGCCGCTGCCTGGCCGC	AGCCGTGCTGTGCCGGCCTGCGAGGTGAGCCGCCAAACGGGGTCGGG	CAGGTG	GAGGTG	FALSE	FALSE	ENST00000392090.6
170583505	170583747	-1	6	ENSG00000071994	858	1100	170583770	170583528	242	0.5435952637244349	0.8040904198062433	3	1101	1416	CTTTTCTCTGTATTCTTTTTTAGTTTTTAGGAATCAACTACCCAGGA	ATAAGCAGGCTTGTGCACAACCAGGTGGGTAATCTTTTTTTTAAGTC	TAGTTT	CAGGTG	FALSE	FALSE	ENST00000392090.6
170583057	170583188	-1	6	ENSG00000071994	1417	1548	170583211	170583080	131	0.4025834230355221	0.5435952637244349	4	1549	4499	TAGTGCTGTCCTTTTTGTTTCAGATCATCTGGACCATATAATTCCAG	ACTCAGAGATTATAGGGAGCATGGGTAAGCAGTTTCAGGACTTCATT	CAGATC	TGGGTA	FALSE	FALSE	ENST00000392090.6
170580002	170580105	-1	6	ENSG00000071994	4500	4603	170580128	170580025	103	0.2917115177610333	0.4025834230355221	5	4604	5634	TAATAGTTACGTTGATTTTTCAGGTGAAGCACTTGAGGAAGAACTGG	CAGATAGCCCTTGAACCAGAACAGGTAAAGTGGAGCTCATAGCTCCT	CAGGTG	CAGGTA	FALSE	FALSE	ENST00000392090.6
170578857	170578970	-1	6	ENSG00000071994	5635	5748	170578993	170578880	113	0.170075349838536	0.2917115177610333	6	5749	6887	AACATGATCTTCATTGATTTTAGATTCTTAGATATGGCAGAGGTATT	GCCAAGAGAATATTGGAATTCCAGGTATGACCTTAAATAAGGACCAT	TAGATT	CAGGTA	FALSE	FALSE	ENST00000392090.6
170577559	170577717	-1	6	ENSG00000071994	6888	7046	170577740	170577582	158	0	0.170075349838536	7	7047	7069	ACTGTGTGTCACCCTCTTCTCAGGTCATGCCTCAGCTCCTAAACTAC	CAGGATGTAACAGATACACCGTAAAGGCATCTTAAAGCCTTGAAAAA	CAGGTC	TAAAGG	TRUE	FALSE	ENST00000392090.6
170584299	170584605	-1	6	ENSG00000071994	24	330	170584628	170584322	306	0.6577181208053691	1	1	331	1005	CTTCCGACCCAGCTGTGGGCTGCGCCCCACGCCAGCCCGCGCCCCGC	AGCCGTGCTGTGCCGGCCTGCGAGGTGAGCCGCCAAACGGGGTCGGG	TGCGCC	GAGGTG	FALSE	FALSE	ENST00000545869.5
170583505	170583623	-1	6	ENSG00000071994	1006	1124	170583646	170583528	118	0.5257270693512304	0.6577181208053691	2	1125	1440	AAGTCTGGTGCTCATCTCTGCAGGGTTTGTGGCTGTTTAGGCCCCAA	ATAAGCAGGCTTGTGCACAACCAGGTGGGTAATCTTTTTTTTAAGTC	CAGGGT	CAGGTG	FALSE	FALSE	ENST00000545869.5
170583057	170583188	-1	6	ENSG00000071994	1441	1572	170583211	170583080	131	0.3791946308724832	0.5257270693512304	3	1573	4523	TAGTGCTGTCCTTTTTGTTTCAGATCATCTGGACCATATAATTCCAG	ACTCAGAGATTATAGGGAGCATGGGTAAGCAGTTTCAGGACTTCATT	CAGATC	TGGGTA	FALSE	FALSE	ENST00000545869.5
170580002	170580105	-1	6	ENSG00000071994	4524	4627	170580128	170580025	103	0.2639821029082774	0.3791946308724832	4	4628	5658	TAATAGTTACGTTGATTTTTCAGGTGAAGCACTTGAGGAAGAACTGG	CAGATAGCCCTTGAACCAGAACAGGTAAAGTGGAGCTCATAGCTCCT	CAGGTG	CAGGTA	FALSE	FALSE	ENST00000545869.5
170578857	170578970	-1	6	ENSG00000071994	5659	5772	170578993	170578880	113	0.13758389261744963	0.2639821029082774	5	5773	6911	AACATGATCTTCATTGATTTTAGATTCTTAGATATGGCAGAGGTATT	GCCAAGAGAATATTGGAATTCCAGGTATGACCTTAAATAAGGACCAT	TAGATT	CAGGTA	FALSE	FALSE	ENST00000545869.5
170577594	170577717	-1	6	ENSG00000071994	6912	7035	170577740	170577617	123	0	0.13758389261744963	6	7036	7058	ACTGTGTGTCACCCTCTTCTCAGGTCATGCCTCAGCTCCTAAACTAC	TGGGTACTGGCTATACAGAAGAATTTGTGTGGAAGCAGGATGTAACA	CAGGTC	AATTTG	TRUE	FALSE	ENST00000545869.5
170584299	170584612	-1	6	ENSG00000071994	24	337	170584635	170584322	313	0.7091078066914498	1	1	338	888	TTTCCGCCTTCCGACCCAGCTGTGGGCTGCGCCCCACGCCAGCCCGC	AGCCGTGCTGTGCCGGCCTGCGAGGTGAGCCGCCAAACGGGGTCGGG	TGTGGG	GAGGTG	FALSE	FALSE	ENST00000542896.5
170583505	170583747	-1	6	ENSG00000071994	889	1131	170583770	170583528	242	0.48420074349442377	0.7091078066914498	2	1132	1447	CTTTTCTCTGTATTCTTTTTTAGTTTTTAGGAATCAACTACCCAGGA	ATAAGCAGGCTTGTGCACAACCAGGTGGGTAATCTTTTTTTTAAGTC	TAGTTT	CAGGTG	FALSE	FALSE	ENST00000542896.5
170583057	170583188	-1	6	ENSG00000071994	1448	1579	170583211	170583080	131	0.362453531598513	0.48420074349442377	3	1580	4530	TAGTGCTGTCCTTTTTGTTTCAGATCATCTGGACCATATAATTCCAG	ACTCAGAGATTATAGGGAGCATGGGTAAGCAGTTTCAGGACTTCATT	CAGATC	TGGGTA	FALSE	FALSE	ENST00000542896.5
170580002	170580105	-1	6	ENSG00000071994	4531	4634	170580128	170580025	103	0.266728624535316	0.362453531598513	4	4635	5665	TAATAGTTACGTTGATTTTTCAGGTGAAGCACTTGAGGAAGAACTGG	CAGATAGCCCTTGAACCAGAACAGGTAAAGTGGAGCTCATAGCTCCT	CAGGTG	CAGGTA	FALSE	FALSE	ENST00000542896.5
170578857	170578970	-1	6	ENSG00000071994	5666	5779	170578993	170578880	113	0.1617100371747212	0.266728624535316	5	5780	5979	AACATGATCTTCATTGATTTTAGATTCTTAGATATGGCAGAGGTATT	GCCAAGAGAATATTGGAATTCCAGGTATGACCTTAAATAAGGACCAT	TAGATT	CAGGTA	FALSE	FALSE	ENST00000542896.5
170578482	170578656	-1	6	ENSG00000071994	5980	6154	170578679	170578505	174	0	0.1617100371747212	6	6155	6177	TCTTGTTTTTTTCTGTTTCCTAGTTTTCAGACACGGTCTATTGACTG	TAAAGTCTTTGACTATATACTTTATGAGAGGAGTCTTTACTGTTTAA	TAGTTT	TTATGA	TRUE	FALSE	ENST00000542896.5
170584299	170584389	-1	6	ENSG00000071994	24	114	170584412	170584322	90	0.8721590909090909	1	1	115	789	CGCTCTCCTTCCTGCTGCAGGTGTATGCGCCGCTGCCTGGCCGCCCG	AGCCGTGCTGTGCCGGCCTGCGAGGTGAGCCGCCAAACGGGGTCGGG	GTGTAT	GAGGTG	FALSE	FALSE	ENST00000544866.5
170583505	170583623	-1	6	ENSG00000071994	790	908	170583646	170583528	118	0.7045454545454546	0.8721590909090909	2	909	1224	AAGTCTGGTGCTCATCTCTGCAGGGTTTGTGGCTGTTTAGGCCCCAA	ATAAGCAGGCTTGTGCACAACCAGGTGGGTAATCTTTTTTTTAAGTC	CAGGGT	CAGGTG	FALSE	FALSE	ENST00000544866.5
170583057	170583188	-1	6	ENSG00000071994	1225	1356	170583211	170583080	131	0.5184659090909092	0.7045454545454546	3	1357	4307	TAGTGCTGTCCTTTTTGTTTCAGATCATCTGGACCATATAATTCCAG	ACTCAGAGATTATAGGGAGCATGGGTAAGCAGTTTCAGGACTTCATT	CAGATC	TGGGTA	FALSE	FALSE	ENST00000544866.5
170580002	170580105	-1	6	ENSG00000071994	4308	4411	170580128	170580025	103	0.37215909090909094	0.5184659090909092	4	4412	5442	TAATAGTTACGTTGATTTTTCAGGTGAAGCACTTGAGGAAGAACTGG	CAGATAGCCCTTGAACCAGAACAGGTAAAGTGGAGCTCATAGCTCCT	CAGGTG	CAGGTA	FALSE	FALSE	ENST00000544866.5
170578857	170578970	-1	6	ENSG00000071994	5443	5556	170578993	170578880	113	0.2116477272727273	0.37215909090909094	5	5557	5756	AACATGATCTTCATTGATTTTAGATTCTTAGATATGGCAGAGGTATT	GCCAAGAGAATATTGGAATTCCAGGTATGACCTTAAATAAGGACCAT	TAGATT	CAGGTA	FALSE	FALSE	ENST00000544866.5
170578507	170578656	-1	6	ENSG00000071994	5757	5906	170578679	170578530	149	0	0.2116477272727273	6	5907	5929	TCTTGTTTTTTTCTGTTTCCTAGTTTTCAGACACGGTCTATTGACTG	TACCTTCCTTTCTTGTTCTAGTAATTAAAGTCTTTGACTATATACTT	TAGTTT	TAATTA	TRUE	FALSE	ENST00000544866.5
170584299	170584404	-1	6	ENSG00000071994	24	129	170584427	170584322	105	0.7619047619047619	1	1	130	804	AGCTGTGCGGCCGCCCGCTCTCCTTCCTGCTGCAGGTGTATGCGCCG	AGCCGTGCTGTGCCGGCCTGCGAGGTGAGCCGCCAAACGGGGTCGGG	TCCTTC	GAGGTG	FALSE	FALSE	ENST00000539212.5
170583505	170583623	-1	6	ENSG00000071994	805	923	170583646	170583528	118	0.49433106575963714	0.7619047619047619	2	924	1239	AAGTCTGGTGCTCATCTCTGCAGGGTTTGTGGCTGTTTAGGCCCCAA	ATAAGCAGGCTTGTGCACAACCAGGTGGGTAATCTTTTTTTTAAGTC	CAGGGT	CAGGTG	FALSE	FALSE	ENST00000539212.5
170583057	170583188	-1	6	ENSG00000071994	1240	1371	170583211	170583080	131	0.19727891156462585	0.49433106575963714	3	1372	5457	TAGTGCTGTCCTTTTTGTTTCAGATCATCTGGACCATATAATTCCAG	ACTCAGAGATTATAGGGAGCATGGGTAAGCAGTTTCAGGACTTCATT	CAGATC	TGGGTA	FALSE	FALSE	ENST00000539212.5
170578883	170578970	-1	6	ENSG00000071994	5458	5545	170578993	170578906	87	0	0.19727891156462585	4	5546	5568	AACATGATCTTCATTGATTTTAGATTCTTAGATATGGCAGAGGTATT	AGGATATTCCAGATTGCCCCTGTGGTGCCAAGAGAATATTGGAATTC	TAGATT	GTGGTG	TRUE	FALSE	ENST00000539212.5
170584299	170584612	-1	6	ENSG00000071994	24	337	170584635	170584322	313	0.8820648078372268	1	1	338	888	TTTCCGCCTTCCGACCCAGCTGTGGGCTGCGCCCCACGCCAGCCCGC	AGCCGTGCTGTGCCGGCCTGCGAGGTGAGCCGCCAAACGGGGTCGGG	TGTGGG	GAGGTG	FALSE	FALSE	ENST00000453163.6
170583505	170583747	-1	6	ENSG00000071994	889	1131	170583770	170583528	242	0.7908816880180859	0.8820648078372268	2	1132	1447	CTTTTCTCTGTATTCTTTTTTAGTTTTTAGGAATCAACTACCCAGGA	ATAAGCAGGCTTGTGCACAACCAGGTGGGTAATCTTTTTTTTAAGTC	TAGTTT	CAGGTG	FALSE	FALSE	ENST00000453163.6
170581089	170583188	-1	6	ENSG00000071994	1448	3547	170583211	170581112	2099	0	0.7908816880180859	3	3548	3570	TAGTGCTGTCCTTTTTGTTTCAGATCATCTGGACCATATAATTCCAG	TAAAAGGAGAATTGAATAGAAAAATGCTTCCTGGAGGTAGCTGTGTC	CAGATC	AAATGC	TRUE	FALSE	ENST00000453163.6
170584492	170584615	-1	6	ENSG00000071994	24	147	170584638	170584515	123	0.8890892696122633	1	1	148	246	CGATTTCCGCCTTCCGACCCAGCTGTGGGCTGCGCCCCACGCCAGCC	CGCAGCGAGCAGTTCCCCAGCAAGGTGGGCGGGCGGCCGGCATGGCT	AGCTGT	AAGGTG	FALSE	FALSE	ENST00000537445.5
170584299	170584392	-1	6	ENSG00000071994	247	340	170584415	170584322	93	0.8052299368800722	0.8890892696122633	2	341	891	GCCCGCTCTCCTTCCTGCTGCAGGTGTATGCGCCGCTGCCTGGCCGC	AGCCGTGCTGTGCCGGCCTGCGAGGTGAGCCGCCAAACGGGGTCGGG	CAGGTG	GAGGTG	FALSE	FALSE	ENST00000537445.5
170583505	170583747	-1	6	ENSG00000071994	892	1134	170583770	170583528	242	0.5870153291253382	0.8052299368800722	3	1135	1450	CTTTTCTCTGTATTCTTTTTTAGTTTTTAGGAATCAACTACCCAGGA	ATAAGCAGGCTTGTGCACAACCAGGTGGGTAATCTTTTTTTTAAGTC	TAGTTT	CAGGTG	FALSE	FALSE	ENST00000537445.5
170583057	170583188	-1	6	ENSG00000071994	1451	1582	170583211	170583080	131	0.4688908926961226	0.5870153291253382	4	1583	2373	TAGTGCTGTCCTTTTTGTTTCAGATCATCTGGACCATATAATTCCAG	ACTCAGAGATTATAGGGAGCATGGGTAAGCAGTTTCAGGACTTCATT	CAGATC	TGGGTA	FALSE	FALSE	ENST00000537445.5
170581745	170582265	-1	6	ENSG00000071994	2374	2894	170582288	170581768	520	0	0.4688908926961226	5	2895	2917	CCTGACCTTGTGCTTGATAACAGGGATATAATGGGAAGCAACACTCC	TTGAATAAACATGTTATTACTAGACTGTTGCTTTTATTTTGAGATGG	CAGGGA	AGACTG	TRUE	FALSE	ENST00000537445.5
170584299	170584692	-1	6	ENSG00000071994	24	417	170584715	170584322	393	0.6612068965517242	1	1	418	1092	CAACCGCTCCCGTCAGACGCGTTTCCGCCTCCTGTCCTCCGGAAAGG	AGCCGTGCTGTGCCGGCCTGCGAGGTGAGCCGCCAAACGGGGTCGGG	GTTTCC	GAGGTG	FALSE	FALSE	ENST00000544336.5
170583505	170583623	-1	6	ENSG00000071994	1093	1211	170583646	170583528	118	0.5594827586206896	0.6612068965517242	2	1212	1527	AAGTCTGGTGCTCATCTCTGCAGGGTTTGTGGCTGTTTAGGCCCCAA	ATAAGCAGGCTTGTGCACAACCAGGTGGGTAATCTTTTTTTTAAGTC	CAGGGT	CAGGTG	FALSE	FALSE	ENST00000544336.5
170583057	170583188	-1	6	ENSG00000071994	1528	1659	170583211	170583080	131	0.446551724137931	0.5594827586206896	3	1660	2450	TAGTGCTGTCCTTTTTGTTTCAGATCATCTGGACCATATAATTCCAG	ACTCAGAGATTATAGGGAGCATGGGTAAGCAGTTTCAGGACTTCATT	CAGATC	TGGGTA	FALSE	FALSE	ENST00000544336.5
170581747	170582265	-1	6	ENSG00000071994	2451	2969	170582288	170581770	518	0	0.446551724137931	4	2970	2992	CCTGACCTTGTGCTTGATAACAGGGATATAATGGGAAGCAACACTCC	TTTTGAATAAACATGTTATTACTAGACTGTTGCTTTTATTTTGAGAT	CAGGGA	CTAGAC	TRUE	FALSE	ENST00000544336.5
170584299	170584692	-1	6	ENSG00000071994	24	417	170584715	170584322	393	0.6936866718628215	1	1	418	968	CAACCGCTCCCGTCAGACGCGTTTCCGCCTCCTGTCCTCCGGAAAGG	AGCCGTGCTGTGCCGGCCTGCGAGGTGAGCCGCCAAACGGGGTCGGG	GTTTCC	GAGGTG	FALSE	FALSE	ENST00000614056.4
170583505	170583747	-1	6	ENSG00000071994	969	1211	170583770	170583528	242	0.505066250974279	0.6936866718628215	2	1212	1527	CTTTTCTCTGTATTCTTTTTTAGTTTTTAGGAATCAACTACCCAGGA	ATAAGCAGGCTTGTGCACAACCAGGTGGGTAATCTTTTTTTTAAGTC	TAGTTT	CAGGTG	FALSE	FALSE	ENST00000614056.4
170583057	170583188	-1	6	ENSG00000071994	1528	1659	170583211	170583080	131	0.4029618082618862	0.505066250974279	3	1660	2450	TAGTGCTGTCCTTTTTGTTTCAGATCATCTGGACCATATAATTCCAG	ACTCAGAGATTATAGGGAGCATGGGTAAGCAGTTTCAGGACTTCATT	CAGATC	TGGGTA	FALSE	FALSE	ENST00000614056.4
170581748	170582265	-1	6	ENSG00000071994	2451	2968	170582288	170581771	517	0	0.4029618082618862	4	2969	2991	CCTGACCTTGTGCTTGATAACAGGGATATAATGGGAAGCAACACTCC	ATTTTGAATAAACATGTTATTACTAGACTGTTGCTTTTATTTTGAGA	CAGGGA	ACTAGA	TRUE	FALSE	ENST00000614056.4
170584492	170584654	-1	6	ENSG00000071994	24	186	170584677	170584515	162	0.9144215530903328	1	1	187	285	CCGGAAAGGTGCCCGCCTCTTGCCTTCCGGCCCGGCGCCCGATTTCC	CGCAGCGAGCAGTTCCCCAGCAAGGTGGGCGGGCGGCCGGCATGGCT	TGCCTT	AAGGTG	FALSE	FALSE	ENST00000443345.2
170584299	170584392	-1	6	ENSG00000071994	286	379	170584415	170584322	93	0.8652931854199684	0.9144215530903328	2	380	930	GCCCGCTCTCCTTCCTGCTGCAGGTGTATGCGCCGCTGCCTGGCCGC	AGCCGTGCTGTGCCGGCCTGCGAGGTGAGCCGCCAAACGGGGTCGGG	CAGGTG	GAGGTG	FALSE	FALSE	ENST00000443345.2
170583505	170583747	-1	6	ENSG00000071994	931	1173	170583770	170583528	242	0.7374537770734284	0.8652931854199684	3	1174	1489	CTTTTCTCTGTATTCTTTTTTAGTTTTTAGGAATCAACTACCCAGGA	ATAAGCAGGCTTGTGCACAACCAGGTGGGTAATCTTTTTTTTAAGTC	TAGTTT	CAGGTG	FALSE	FALSE	ENST00000443345.2
170581792	170583188	-1	6	ENSG00000071994	1490	2886	170583211	170581815	1396	0	0.7374537770734284	4	2887	2909	TAGTGCTGTCCTTTTTGTTTCAGATCATCTGGACCATATAATTCCAG	AGTAGAATATGCCCTGAGAATGAAAAGAATGTAACAGTGTTAGTATT	CAGATC	GAAAAG	TRUE	FALSE	ENST00000443345.2
170584299	170584421	-1	6	ENSG00000071994	24	146	170584444	170584322	122	0.7892918825561313	1	1	147	821	CCAGGCCCTGGCCTGCGAGCTGTGCGGCCGCCCGCTCTCCTTCCTGC	AGCCGTGCTGTGCCGGCCTGCGAGGTGAGCCGCCAAACGGGGTCGGG	TGTGCG	GAGGTG	FALSE	FALSE	ENST00000544755.1
170583505	170583623	-1	6	ENSG00000071994	822	940	170583646	170583528	118	0.5854922279792747	0.7892918825561313	2	941	1256	AAGTCTGGTGCTCATCTCTGCAGGGTTTGTGGCTGTTTAGGCCCCAA	ATAAGCAGGCTTGTGCACAACCAGGTGGGTAATCTTTTTTTTAAGTC	CAGGGT	CAGGTG	FALSE	FALSE	ENST00000544755.1
170582849	170583188	-1	6	ENSG00000071994	1257	1596	170583211	170582872	339	0	0.5854922279792747	3	1597	1619	TAGTGCTGTCCTTTTTGTTTCAGATCATCTGGACCATATAATTCCAG	TGTGTTCTGCTCCCTGTAAAGACAAGGGTGGGTATCCAGATGGTCCC	CAGATC	ACAAGG	TRUE	FALSE	ENST00000544755.1
192969	193804	1	7	ENSG00000177706	24	859	192946	193781	835	0.6953666545056549	1	1	860	2608	CCCTGGGCTCCCCGGCTGAGGGCGCGGCCGCTCCGGAGAGGCCGAGC	CAAAGCGGCGGAGAACCCGGACTGGTGAGTGGGGGCTGGCAGGTGCC	GGCGCG	CTGGTG	FALSE	FALSE	ENST00000313766.5
195554	195732	1	7	ENSG00000177706	2609	2787	195531	195709	178	0.630426851514046	0.6953666545056549	2	2788	15952	TTCGTCCTCGCTGCTCCCTGCAGGCCGCATGCGGGTGCTGAAGGTGC	GCTCCCAGAGGATCACCAGCGTGGGTAGGTGTCCTTGGGTGCACTCA	CAGGCC	TGGGTA	FALSE	FALSE	ENST00000313766.5
208898	208976	1	7	ENSG00000177706	15953	16031	208875	208953	78	0.6019700839109814	0.630426851514046	3	16032	53469	GTTTCTCTCCCTCCTTCCTGCAGCCATGAAGTCGGGGGGCACGCAGC	GCAAGCGCTGTTCAAACCCATGAAGTAAGTGCCGAGGCCTGTGGGCT	CAGCCA	GAAGTA	FALSE	FALSE	ENST00000313766.5
246415	246507	1	7	ENSG00000177706	53470	53562	246392	246484	92	0.5684056913535206	0.6019700839109814	4	53563	55369	CTGTTTCTGTCTTGTTTTCTCAGACAAACGAGGGAGCAGGAGACACC	GATTGCTGCCTTCCACCTGGACAGGTGAGCCCTTCCTTCCTCCCTCC	CAGACA	CAGGTG	FALSE	FALSE	ENST00000313766.5
248315	248430	1	7	ENSG00000177706	55370	55485	248292	248407	115	0.5264502006566947	0.5684056913535206	5	55486	62903	ATTCCCCGCCCGTTTCTTGCCAGGATCCTGGACTTCCGCCGGGTCCC	GGAGGACCTTCTTCATCTCTCCAGGTAGCCTGGCACGGGGGCCCGCA	CAGGAT	CAGGTA	FALSE	FALSE	ENST00000313766.5
255849	256029	1	7	ENSG00000177706	62904	63084	255826	256006	180	0.4607807369573148	0.5264502006566947	6	63085	63708	ACCCGCAGCCTGTCCCTCCCCAGCCAACAACATCTGCTTCTACGGCG	CTACCACAAGCGCAAGAAGGCCGAGTGAGTGCGGGGCCGGGGGGCTG	CAGCCA	CGAGTG	FALSE	FALSE	ENST00000313766.5
256654	256763	1	7	ENSG00000177706	63709	63818	256631	256740	109	0.42101422838380154	0.4607807369573148	7	63819	64059	CGTCTCACGCTGGCTCCCCGCAGGTGGGAGGTGGACCCTGACTACTG	TGACGATCTTCGACTTCCTCATGGGTACGTCCCGCAGGGGCACGGGG	CAGGTG	TGGGTA	FALSE	FALSE	ENST00000313766.5
257005	257086	1	7	ENSG00000177706	64060	64141	256982	257063	81	0.3914629697190807	0.42101422838380154	8	64142	65700	ACACTTTCTGCCTCTCTCCGCAGGAAACATGGACCGTCACCACTACG	CATCCACTTAGACAATGGAAGAGGGTGAGCCTGTCCTCGCCCCTGCA	CAGGAA	AGGGTG	FALSE	FALSE	ENST00000313766.5
258646	258705	1	7	ENSG00000177706	65701	65760	258623	258682	59	0.3699379788398395	0.3914629697190807	9	65761	66785	CAATTCTGCTTTTCTTCTGGAAGGTTTGGGAAGTATTCGCACGACGA	GGTGCCGCTACAGCAGTGCTGCAGGTACAGCCCCTGCCGGAGCCGGC	AAGGTT	CAGGTA	FALSE	FALSE	ENST00000313766.5
259731	260745	1	7	ENSG00000177706	66786	67800	259708	260722	1014	0	0.3699379788398395	10	67801	67823	CCTGATGCCCCTCTCCTCCCCAGGATCCGGAAGTCCACCTACCTGCG	TGCAATAAAGGTACAGCAGATGTGTGTCGGCCTCACGGGGCGGGTCC	CAGGAT	GTGTGT	TRUE	FALSE	ENST00000313766.5
290170	290276	1	7	ENSG00000248767	24	130	290147	290253	106	0.8483547925608012	1	1	131	506	CAGCAAGCGCCGAGCGCGCCAGGATGTTTGACAGCTCGCAGTATCCC	GAGGCTCACGCGGCCCGCGTACAGGTGACTGCGGGGGCGGTGCTGGG	AGGATG	CAGGTG	FALSE	FALSE	ENST00000506382.2
290653	290821	1	7	ENSG00000248767	507	675	290630	290798	168	0.6080114449213161	0.8483547925608012	2	676	916	CGCCTGACCCCCGGGCTCCGCAGCTACATCGCCTTGATCGCCATGGC	TCCCTCAACAGCTGCTTCGTCAAGGTGAGCGCCGCCCCCGACGGGCC	CAGCTA	AAGGTG	FALSE	FALSE	ENST00000506382.2
291063	291488	1	7	ENSG00000248767	917	1342	291040	291465	425	0	0.6080114449213161	3	1343	1365	AGCCCCTCCCTCCGCGCGCGCAGGTGCCGCGGTCCGAGGGCCACGAG	GGACTCCACTTTTGGACAATGTGATGTGGAGCCACCCTGGAGGCCCC	CAGGTG	TGATGT	TRUE	FALSE	ENST00000506382.2
291344	291683	1	7	ENSG00000248767	24	363	291321	291660	339	0.3579545454545454	1	1	364	2912	GCCAGCCCCGCTCCCCCGGGGAAGGAGCACCCCCGGGACCTCAAGTT	AGGCGGAGGTGGAGCTCCTTAAAGGTATAGACTGTGAGGCTGTGACT	GAAGGA	AAGGTA	FALSE	FALSE	ENST00000510017.1
294233	294422	1	7	ENSG00000248767	2913	3102	294210	294399	189	0	0.3579545454545454	2	3103	3125	ACGTTTATCCCTCCCTCCCACAGATGGAAGCAGGACAGCGGCAGATT	ATAAAACTCTTGGAATCTGCTGTCCATTGGCCCCTGGTCTGCCTCCT	CAGATG	GTCCAT	TRUE	FALSE	ENST00000510017.1
518939	519409	-1	7	ENSG00000197461	24	494	519432	518962	470	0.7955632883862549	1	1	495	1942	GCCCCAGACTCCCTCCGGAGTTCTTCTTGGGGCTGATGTCCGCAAAT	TACCTCGCCCATGTTCTGGCCGAGGTTGGTGCCGCCCCCGCGCCCCG	TTCTTC	GAGGTT	FALSE	FALSE	ENST00000402802.7
517394	517490	-1	7	ENSG00000197461	1943	2039	517513	517417	96	0.7538060026098303	0.7955632883862549	2	2040	6977	GACCGTGTGGCCTCTGCTTGCAGGAAGCCGAGATCCCCCGCGAGGTG	GACTCCTGGAGATAGACTCCGTAGGTAAATCGCGCCCCTTCCCTCCG	CAGGAA	TAGGTA	FALSE	FALSE	ENST00000402802.7
512351	512455	-1	7	ENSG00000197461	6978	7082	512478	512374	104	0.7085689430187038	0.7538060026098303	3	7083	8436	CGGTGTTCTCCTTCCGCCTGCAGGGAGTGAGGATTCTTTGGACACCA	CCATTCGGAGGAAGAGAAGCATCGGTGAGTCCAGGAGGCCGCGATGG	CAGGGA	TCGGTG	FALSE	FALSE	ENST00000402802.7
510809	510996	-1	7	ENSG00000197461	8437	8624	511019	510832	187	0.6272292301000435	0.7085689430187038	4	8625	18190	TCACTGTGCCCCCGCCGTTGCAGAGGAAGCTGTCCCCGCTGTCTGCA	CGCGTCCACCACCGCAGCGTCAAGGTGAGCCCTCCCCTCCCCTCCCC	CAGAGG	AAGGTG	FALSE	FALSE	ENST00000402802.7
501116	501242	-1	7	ENSG00000197461	18191	18317	501265	501139	126	0.5724227925184864	0.6272292301000435	5	18318	20858	CCGGGCTCTGTTCTCTCTGGCAGGTGGCCAAGGTGGAATACGTCAGG	CGGATTATCGGGAAGAGGACACGGGTGAGTGGCTGCCTTCGTCGGCA	CAGGTG	CGGGTG	FALSE	FALSE	ENST00000402802.7
497258	498574	-1	7	ENSG00000197461	20859	22175	498597	497281	1316	0	0.5724227925184864	6	22176	22198	CTGTCTTTCCCTTCTCCCTGCAGATGTGAGGTGAGGATGAGCCGCAG	AAAAAAAAAATACCACCAACAAAACCCGTGGACGTGAGAAGCGTTTT	CAGATG	AAACCC	TRUE	FALSE	ENST00000402802.7
518939	519394	-1	7	ENSG00000197461	24	479	519417	518962	455	0.6502690238278248	1	1	480	1927	CGGAGTTCTTCTTGGGGCTGATGTCCGCAAATATGCAGAATTACCGG	TACCTCGCCCATGTTCTGGCCGAGGTTGGTGCCGCCCCCGCGCCCCG	ATGTCC	GAGGTT	FALSE	FALSE	ENST00000354513.9
517394	517490	-1	7	ENSG00000197461	1928	2024	517513	517417	96	0.5764796310530361	0.6502690238278248	2	2025	6962	GACCGTGTGGCCTCTGCTTGCAGGAAGCCGAGATCCCCCGCGAGGTG	GACTCCTGGAGATAGACTCCGTAGGTAAATCGCGCCCCTTCCCTCCG	CAGGAA	TAGGTA	FALSE	FALSE	ENST00000354513.9
512351	512455	-1	7	ENSG00000197461	6963	7067	512478	512374	104	0.49654112221368174	0.5764796310530361	3	7068	8421	CGGTGTTCTCCTTCCGCCTGCAGGGAGTGAGGATTCTTTGGACACCA	CCATTCGGAGGAAGAGAAGCATCGGTGAGTCCAGGAGGCCGCGATGG	CAGGGA	TCGGTG	FALSE	FALSE	ENST00000354513.9
510809	510996	-1	7	ENSG00000197461	8422	8609	511019	510832	187	0.35280553420445815	0.49654112221368174	4	8610	18175	TCACTGTGCCCCCGCCGTTGCAGAGGAAGCTGTCCCCGCTGTCTGCA	CGCGTCCACCACCGCAGCGTCAAGGTGAGCCCTCCCCTCCCCTCCCC	CAGAGG	AAGGTG	FALSE	FALSE	ENST00000354513.9
501116	501242	-1	7	ENSG00000197461	18176	18302	501265	501139	126	0.255956956187548	0.35280553420445815	5	18303	18918	CCGGGCTCTGTTCTCTCTGGCAGGTGGCCAAGGTGGAATACGTCAGG	CGGATTATCGGGAAGAGGACACGGGTGAGTGGCTGCCTTCGTCGGCA	CAGGTG	CGGGTG	FALSE	FALSE	ENST00000354513.9
500431	500499	-1	7	ENSG00000197461	18919	18987	500522	500454	68	0.20368946963873946	0.255956956187548	6	18988	20843	CCGCCCTGCCCTTTTGTTAACAGGAAGGCCTAGGGAGTCAGGTAAAA	AACCCACCTAAAGCAGCCAACCAGGTAGGACTGTCTGCCGGACACAC	CAGGAA	CAGGTA	FALSE	FALSE	ENST00000354513.9
498309	498574	-1	7	ENSG00000197461	20844	21109	498597	498332	265	0	0.20368946963873946	7	21110	21132	CTGTCTTTCCCTTCTCCCTGCAGATGTGAGGTGAGGATGAGCCGCAG	GAGAGAGAGAAAGAGAGAGAGAAAACAAAACCACAAATGACAAAAAC	CAGATG	AAAACA	TRUE	FALSE	ENST00000354513.9
518419	518508	-1	7	ENSG00000197461	24	113	518531	518442	89	0.8696925329428989	1	1	114	1041	AGCCCCTGGCCGGGCAGGGTGGGCAGCGCCAAGCTGCAGCCCTCGGT	CCGCCCGCCCGGGCCTGCTTACAGGTGGCTGAGCGAGGCGAGCTGGG	GGGCAG	CAGGTG	FALSE	FALSE	ENST00000400761.7
517394	517490	-1	7	ENSG00000197461	1042	1138	517513	517417	96	0.7291361639824305	0.8696925329428989	2	1139	6076	GACCGTGTGGCCTCTGCTTGCAGGAAGCCGAGATCCCCCGCGAGGTG	GACTCCTGGAGATAGACTCCGTAGGTAAATCGCGCCCCTTCCCTCCG	CAGGAA	TAGGTA	FALSE	FALSE	ENST00000400761.7
512351	512455	-1	7	ENSG00000197461	6077	6181	512478	512374	104	0.5768667642752563	0.7291361639824305	3	6182	7535	CGGTGTTCTCCTTCCGCCTGCAGGGAGTGAGGATTCTTTGGACACCA	CCATTCGGAGGAAGAGAAGCATCGGTGAGTCCAGGAGGCCGCGATGG	CAGGGA	TCGGTG	FALSE	FALSE	ENST00000400761.7
510809	510996	-1	7	ENSG00000197461	7536	7723	511019	510832	187	0.30307467057101023	0.5768667642752563	4	7724	17289	TCACTGTGCCCCCGCCGTTGCAGAGGAAGCTGTCCCCGCTGTCTGCA	CGCGTCCACCACCGCAGCGTCAAGGTGAGCCCTCCCCTCCCCTCCCC	CAGAGG	AAGGTG	FALSE	FALSE	ENST00000400761.7
501116	501242	-1	7	ENSG00000197461	17290	17416	501265	501139	126	0.11859443631039535	0.30307467057101023	5	17417	19957	CCGGGCTCTGTTCTCTCTGGCAGGTGGCCAAGGTGGAATACGTCAGG	CGGATTATCGGGAAGAGGACACGGGTGAGTGGCTGCCTTCGTCGGCA	CAGGTG	CGGGTG	FALSE	FALSE	ENST00000400761.7
498493	498574	-1	7	ENSG00000197461	19958	20039	498597	498516	81	0	0.11859443631039535	6	20040	20062	CTGTCTTTCCCTTCTCCCTGCAGATGTGAGGTGAGGATGAGCCGCAG	ACATTCCTGAACCTACTATGTACGGTGCTTTATTGCCAGTGTGCGGT	CAGATG	ACGGTG	TRUE	FALSE	ENST00000400761.7
519960	520296	-1	7	ENSG00000197461	24	360	520319	519983	336	0.49013657056145676	1	1	361	1251	CCCTGGATCCGAACCGTGGAGAGCGGCCGGAGCGCCGGGGCGGGGGC	GCACGAACCCCGAGCGCTTCCGAGGTGCGGGTCCCAGGCCCGGAATC	GAGCGG	GAGGTG	FALSE	FALSE	ENST00000405692.2
518939	519068	-1	7	ENSG00000197461	1252	1381	519091	518962	129	0.2943854324734446	0.49013657056145676	2	1382	2829	GGTACTGAATTTCGCCGCCACAGGAGACCGGCTGGAGCGCCCGCCCC	TACCTCGCCCATGTTCTGGCCGAGGTTGGTGCCGCCCCCGCGCCCCG	CAGGAG	GAGGTT	FALSE	FALSE	ENST00000405692.2
517394	517490	-1	7	ENSG00000197461	2830	2926	517513	517417	96	0.14871016691957506	0.2943854324734446	3	2927	7864	GACCGTGTGGCCTCTGCTTGCAGGAAGCCGAGATCCCCCGCGAGGTG	GACTCCTGGAGATAGACTCCGTAGGTAAATCGCGCCCCTTCCCTCCG	CAGGAA	TAGGTA	FALSE	FALSE	ENST00000405692.2
512357	512455	-1	7	ENSG00000197461	7865	7963	512478	512380	98	0	0.14871016691957506	4	7964	7986	CGGTGTTCTCCTTCCGCCTGCAGGGAGTGAGGATTCTTTGGACACCA	CCCTGCCCATTCGGAGGAAGAGAAGCATCGGTGAGTCCAGGAGGCCG	CAGGGA	GAAGCA	TRUE	FALSE	ENST00000405692.2
712848	712940	-1	7	ENSG00000188191	24	116	712963	712871	92	0.9629480467176802	1	1	117	1436	GGCTGGGCCCACCTGGCCACCCTCTCTGGCCGCTAAGGCAGAGTGAG	AGGCAGGGATGTGATCCCCTAGGTGTGAGCAGCTCAGGCAGCCGCGG	CCTCTC	GGTGTG	FALSE	FALSE	ENST00000544935.5
711329	711527	-1	7	ENSG00000188191	1437	1635	711550	711352	198	0.883205799436166	0.9629480467176802	2	1636	32237	GGATCTGTGTGTTTTCTGGACAGGAAGGAAGCAGCCACCCTCGCCAT	GAGCACTTCGAGAAGCTGGAGAAGGTGAGTGGCCCCCGCCGCCCGCT	CAGGAA	AAGGTG	FALSE	FALSE	ENST00000544935.5
680556	680726	-1	7	ENSG00000188191	32238	32408	680749	680579	170	0.8147402335884011	0.883205799436166	3	32409	35643	CTGTGTTTTCCTCTCCCACACAGGAAGAAAACAGGCAGATTTTGGCG	GACGCCGTGTCCTACGTCAGGAAGGTGAGGCTCACGGGTCACGGGGT	CAGGAA	AAGGTG	FALSE	FALSE	ENST00000544935.5
677229	677320	-1	7	ENSG00000188191	35644	35735	677343	677252	91	0.7780910189287152	0.8147402335884011	4	35736	105511	GTGATGTGTTGGCTCCGCTTCAGGTGATTCCCAAGGACTACAAAACC	TCACCTGGATGACAACGAGAGGAGGTAGGCAGACTCGTCCCCTGCCC	CAGGTG	GAGGTA	FALSE	FALSE	ENST00000544935.5
607391	607452	-1	7	ENSG00000188191	105512	105573	607475	607414	61	0.7535239629480467	0.7780910189287152	5	105574	106724	ATTTGGCGTGTTTTGCTTTTCAGTGACATATTCGATGCCATGTTCCC	CTGGGGAGACTGTTATACAGCAAGGTACGTTCTGCCTGCTCCTCGGA	CAGTGA	AAGGTA	FALSE	FALSE	ENST00000544935.5
606193	606239	-1	7	ENSG00000188191	106725	106771	606262	606216	46	0.7349979863068868	0.7535239629480467	6	106772	116659	TTGACTTTCTTCTTTTGTTACAGGGAATGAAGGAGACAACTTCTATG	GTCGTTGATCAAGGGGAAGTGGATGTGAGTGTCGCTAACTTGTCTTT	CAGGGA	GATGTG	FALSE	FALSE	ENST00000544935.5
596146	596304	-1	7	ENSG00000188191	116660	116818	596327	596169	158	0.6713652839307289	0.7349979863068868	7	116819	128395	CTTCTCTCTCTTGCTCCCCAAAGGTGTACGTGAACGGAGAGTGGGTG	GACAGCTACCGGCGCATCCTTATGGTGAGTTGGTGCCCAAGCACAGA	AAGGTG	ATGGTG	FALSE	FALSE	ENST00000544935.5
584508	584568	-1	7	ENSG00000188191	128396	128456	584591	584531	60	0.6472009665726943	0.6713652839307289	8	128457	133586	GTTTTTTACTTTCTCCCGAACAGGGCAGCACGCTGAGGAAACGCAAG	TCCTCAGCAAGGTCTCCATCCTAGGTCAGTGGCTGCGCCCCTGCACG	CAGGGC	TAGGTC	FALSE	FALSE	ENST00000544935.5
579256	579377	-1	7	ENSG00000188191	133587	133708	579400	579279	121	0.5984695932339912	0.6472009665726943	9	133709	161493	CTGTCCTCATCCTCCCCCGACAGAGTCCCTGGAGAAGTGGGAGCGTC	GACGACTTTTACATCATCACGGAGGTGAGACGTGCTTCCCACGTGGG	CAGAGT	GAGGTG	FALSE	FALSE	ENST00000544935.5
551389	551470	-1	7	ENSG00000188191	161494	161575	551493	551412	81	0.5658477648006444	0.5984695932339912	10	161576	162361	CGTCTGTCCACCTCCACCCACAGGGCACCGCGTCCGTGCTGCAGCGC	GCCTGGGACCCTCTGACTACTTCGGTGAGTCCAGTGGGCGTCCCCTC	CAGGGC	TCGGTG	FALSE	FALSE	ENST00000544935.5
549197	550602	-1	7	ENSG00000188191	162362	163767	550625	549220	1405	0	0.5658477648006444	11	163768	163790	TGACCTCTCTCTTCAACCCCCAGGGGAGATTGCACTGCTGCTGAACC	AGCATTAAACGTGCAATGAAGTACCTCTTCCCGGCTCGGGAGGCCTT	CAGGGG	TACCTC	TRUE	FALSE	ENST00000544935.5
727210	727341	-1	7	ENSG00000188191	24	155	727364	727233	131	0.9480570975416336	1	1	156	15837	GGGGTGAGAGTGTGGGGTGGCGTGTGGGAGCGGGGCCCGGGGTGCTC	CAGCGCGCGCAGAGCGTCGTCCAGGTGGGGCGCGAGCGCGGCGCCGC	CGTGTG	CAGGTG	FALSE	FALSE	ENST00000537384.5
711329	711527	-1	7	ENSG00000188191	15838	16036	711550	711352	198	0.8695479777954005	0.9480570975416336	2	16037	46638	GGATCTGTGTGTTTTCTGGACAGGAAGGAAGCAGCCACCCTCGCCAT	GAGCACTTCGAGAAGCTGGAGAAGGTGAGTGGCCCCCGCCGCCCGCT	CAGGAA	AAGGTG	FALSE	FALSE	ENST00000537384.5
680556	680726	-1	7	ENSG00000188191	46639	46809	680749	680579	170	0.8021411578112609	0.8695479777954005	3	46810	50044	CTGTGTTTTCCTCTCCCACACAGGAAGAAAACAGGCAGATTTTGGCG	GACGCCGTGTCCTACGTCAGGAAGGTGAGGCTCACGGGTCACGGGGT	CAGGAA	AAGGTG	FALSE	FALSE	ENST00000537384.5
677229	677320	-1	7	ENSG00000188191	50045	50136	677343	677252	91	0.7660586835844567	0.8021411578112609	4	50137	119912	GTGATGTGTTGGCTCCGCTTCAGGTGATTCCCAAGGACTACAAAACC	TCACCTGGATGACAACGAGAGGAGGTAGGCAGACTCGTCCCCTGCCC	CAGGTG	GAGGTA	FALSE	FALSE	ENST00000537384.5
607391	607452	-1	7	ENSG00000188191	119913	119974	607475	607414	61	0.7418715305313244	0.7660586835844567	5	119975	121125	ATTTGGCGTGTTTTGCTTTTCAGTGACATATTCGATGCCATGTTCCC	CTGGGGAGACTGTTATACAGCAAGGTACGTTCTGCCTGCTCCTCGGA	CAGTGA	AAGGTA	FALSE	FALSE	ENST00000537384.5
606193	606239	-1	7	ENSG00000188191	121126	121172	606262	606216	46	0.7236320380650277	0.7418715305313244	6	121173	131060	TTGACTTTCTTCTTTTGTTACAGGGAATGAAGGAGACAACTTCTATG	GTCGTTGATCAAGGGGAAGTGGATGTGAGTGTCGCTAACTTGTCTTT	CAGGGA	GATGTG	FALSE	FALSE	ENST00000537384.5
596146	596304	-1	7	ENSG00000188191	131061	131219	596327	596169	158	0.6609833465503568	0.7236320380650277	7	131220	142796	CTTCTCTCTCTTGCTCCCCAAAGGTGTACGTGAACGGAGAGTGGGTG	GACAGCTACCGGCGCATCCTTATGGTGAGTTGGTGCCCAAGCACAGA	AAGGTG	ATGGTG	FALSE	FALSE	ENST00000537384.5
584508	584568	-1	7	ENSG00000188191	142797	142857	584591	584531	60	0.6371927042030134	0.6609833465503568	8	142858	147987	GTTTTTTACTTTCTCCCGAACAGGGCAGCACGCTGAGGAAACGCAAG	TCCTCAGCAAGGTCTCCATCCTAGGTCAGTGGCTGCGCCCCTGCACG	CAGGGC	TAGGTC	FALSE	FALSE	ENST00000537384.5
579256	579377	-1	7	ENSG00000188191	147988	148109	579400	579279	121	0.5892149088025377	0.6371927042030134	9	148110	175894	CTGTCCTCATCCTCCCCCGACAGAGTCCCTGGAGAAGTGGGAGCGTC	GACGACTTTTACATCATCACGGAGGTGAGACGTGCTTCCCACGTGGG	CAGAGT	GAGGTG	FALSE	FALSE	ENST00000537384.5
551389	551470	-1	7	ENSG00000188191	175895	175976	551493	551412	81	0.5570975416336241	0.5892149088025377	10	175977	176762	CGTCTGTCCACCTCCACCCACAGGGCACCGCGTCCGTGCTGCAGCGC	GCCTGGGACCCTCTGACTACTTCGGTGAGTCCAGTGGGCGTCCCCTC	CAGGGC	TCGGTG	FALSE	FALSE	ENST00000537384.5
549197	550602	-1	7	ENSG00000188191	176763	178168	550625	549220	1405	0	0.5570975416336241	11	178169	178191	TGACCTCTCTCTTCAACCCCCAGGGGAGATTGCACTGCTGCTGAACC	AGCATTAAACGTGCAATGAAGTACCTCTTCCCGGCTCGGGAGGCCTT	CAGGGG	TACCTC	TRUE	FALSE	ENST00000537384.5
713055	713207	-1	7	ENSG00000188191	24	176	713230	713078	152	0.9402045633359559	1	1	177	1703	GAGCCTCTGGGGAGGGAAGATGGAGTTTCTGCCGCCGCCACCCTGGC	GTGACCTCTGGATCCCCAAGAAAGGTGGGAAAGAATTTAGGAGGGTT	TGGAGT	AAGGTG	FALSE	FALSE	ENST00000406797.5
711329	711527	-1	7	ENSG00000188191	1704	1902	711550	711352	198	0.8623131392604249	0.9402045633359559	2	1903	32504	GGATCTGTGTGTTTTCTGGACAGGAAGGAAGCAGCCACCCTCGCCAT	GAGCACTTCGAGAAGCTGGAGAAGGTGAGTGGCCCCCGCCGCCCGCT	CAGGAA	AAGGTG	FALSE	FALSE	ENST00000406797.5
680556	680726	-1	7	ENSG00000188191	32505	32675	680749	680579	170	0.7954366640440598	0.8623131392604249	3	32676	35910	CTGTGTTTTCCTCTCCCACACAGGAAGAAAACAGGCAGATTTTGGCG	GACGCCGTGTCCTACGTCAGGAAGGTGAGGCTCACGGGTCACGGGGT	CAGGAA	AAGGTG	FALSE	FALSE	ENST00000406797.5
677229	677320	-1	7	ENSG00000188191	35911	36002	677343	677252	91	0.7596380802517703	0.7954366640440598	4	36003	105778	GTGATGTGTTGGCTCCGCTTCAGGTGATTCCCAAGGACTACAAAACC	TCACCTGGATGACAACGAGAGGAGGTAGGCAGACTCGTCCCCTGCCC	CAGGTG	GAGGTA	FALSE	FALSE	ENST00000406797.5
607391	607452	-1	7	ENSG00000188191	105779	105840	607475	607414	61	0.7356412273800157	0.7596380802517703	5	105841	106991	ATTTGGCGTGTTTTGCTTTTCAGTGACATATTCGATGCCATGTTCCC	CTGGGGAGACTGTTATACAGCAAGGTACGTTCTGCCTGCTCCTCGGA	CAGTGA	AAGGTA	FALSE	FALSE	ENST00000406797.5
606193	606239	-1	7	ENSG00000188191	106992	107038	606262	606216	46	0.7175452399685287	0.7356412273800157	6	107039	116926	TTGACTTTCTTCTTTTGTTACAGGGAATGAAGGAGACAACTTCTATG	GTCGTTGATCAAGGGGAAGTGGATGTGAGTGTCGCTAACTTGTCTTT	CAGGGA	GATGTG	FALSE	FALSE	ENST00000406797.5
596146	596304	-1	7	ENSG00000188191	116927	117085	596327	596169	158	0.6553894571203777	0.7175452399685287	7	117086	128662	CTTCTCTCTCTTGCTCCCCAAAGGTGTACGTGAACGGAGAGTGGGTG	GACAGCTACCGGCGCATCCTTATGGTGAGTTGGTGCCCAAGCACAGA	AAGGTG	ATGGTG	FALSE	FALSE	ENST00000406797.5
584508	584568	-1	7	ENSG00000188191	128663	128723	584591	584531	60	0.6317859952793077	0.6553894571203777	8	128724	133853	GTTTTTTACTTTCTCCCGAACAGGGCAGCACGCTGAGGAAACGCAAG	TCCTCAGCAAGGTCTCCATCCTAGGTCAGTGGCTGCGCCCCTGCACG	CAGGGC	TAGGTC	FALSE	FALSE	ENST00000406797.5
579256	579377	-1	7	ENSG00000188191	133854	133975	579400	579279	121	0.5841856805664831	0.6317859952793077	9	133976	161760	CTGTCCTCATCCTCCCCCGACAGAGTCCCTGGAGAAGTGGGAGCGTC	GACGACTTTTACATCATCACGGAGGTGAGACGTGCTTCCCACGTGGG	CAGAGT	GAGGTG	FALSE	FALSE	ENST00000406797.5
551389	551470	-1	7	ENSG00000188191	161761	161842	551493	551412	81	0.5523210070810385	0.5841856805664831	10	161843	162628	CGTCTGTCCACCTCCACCCACAGGGCACCGCGTCCGTGCTGCAGCGC	GCCTGGGACCCTCTGACTACTTCGGTGAGTCCAGTGGGCGTCCCCTC	CAGGGC	TCGGTG	FALSE	FALSE	ENST00000406797.5
549198	550602	-1	7	ENSG00000188191	162629	164033	550625	549221	1404	0	0.5523210070810385	11	164034	164056	TGACCTCTCTCTTCAACCCCCAGGGGAGATTGCACTGCTGCTGAACC	AAGCATTAAACGTGCAATGAAGTACCTCTTCCCGGCTCGGGAGGCCT	CAGGGG	GTACCT	TRUE	FALSE	ENST00000406797.5
727590	727650	-1	7	ENSG00000188191	24	84	727673	727613	60	0.968520461699895	1	1	85	16146	AAGGGGACAGGGGAGTGAGGTGAGTGAGGGCCAAGCAGGAACAGGGG	AGCACGTGGCAGCGCAGGAAACAGGTACATGGGGGTAGAGGACAAGG	TGAGTG	CAGGTA	FALSE	FALSE	ENST00000403562.5
711329	711527	-1	7	ENSG00000188191	16147	16345	711550	711352	198	0.8646379853095488	0.968520461699895	2	16346	46947	GGATCTGTGTGTTTTCTGGACAGGAAGGAAGCAGCCACCCTCGCCAT	GAGCACTTCGAGAAGCTGGAGAAGGTGAGTGGCCCCCGCCGCCCGCT	CAGGAA	AAGGTG	FALSE	FALSE	ENST00000403562.5
680556	680726	-1	7	ENSG00000188191	46948	47118	680749	680579	170	0.7754459601259182	0.8646379853095488	3	47119	50353	CTGTGTTTTCCTCTCCCACACAGGAAGAAAACAGGCAGATTTTGGCG	GACGCCGTGTCCTACGTCAGGAAGGTGAGGCTCACGGGTCACGGGGT	CAGGAA	AAGGTG	FALSE	FALSE	ENST00000403562.5
677229	677320	-1	7	ENSG00000188191	50354	50445	677343	677252	91	0.7277019937040923	0.7754459601259182	4	50446	120221	GTGATGTGTTGGCTCCGCTTCAGGTGATTCCCAAGGACTACAAAACC	TCACCTGGATGACAACGAGAGGAGGTAGGCAGACTCGTCCCCTGCCC	CAGGTG	GAGGTA	FALSE	FALSE	ENST00000403562.5
607391	607452	-1	7	ENSG00000188191	120222	120283	607475	607414	61	0.695697796432319	0.7277019937040923	5	120284	121434	ATTTGGCGTGTTTTGCTTTTCAGTGACATATTCGATGCCATGTTCCC	CTGGGGAGACTGTTATACAGCAAGGTACGTTCTGCCTGCTCCTCGGA	CAGTGA	AAGGTA	FALSE	FALSE	ENST00000403562.5
606193	606239	-1	7	ENSG00000188191	121435	121481	606262	606216	46	0.671563483735572	0.695697796432319	6	121482	131369	TTGACTTTCTTCTTTTGTTACAGGGAATGAAGGAGACAACTTCTATG	GTCGTTGATCAAGGGGAAGTGGATGTGAGTGTCGCTAACTTGTCTTT	CAGGGA	GATGTG	FALSE	FALSE	ENST00000403562.5
596146	596304	-1	7	ENSG00000188191	131370	131528	596327	596169	158	0.5886673662119623	0.671563483735572	7	131529	143105	CTTCTCTCTCTTGCTCCCCAAAGGTGTACGTGAACGGAGAGTGGGTG	GACAGCTACCGGCGCATCCTTATGGTGAGTTGGTGCCCAAGCACAGA	AAGGTG	ATGGTG	FALSE	FALSE	ENST00000403562.5
584508	584568	-1	7	ENSG00000188191	143106	143166	584591	584531	60	0.5571878279118573	0.5886673662119623	8	143167	148296	GTTTTTTACTTTCTCCCGAACAGGGCAGCACGCTGAGGAAACGCAAG	TCCTCAGCAAGGTCTCCATCCTAGGTCAGTGGCTGCGCCCCTGCACG	CAGGGC	TAGGTC	FALSE	FALSE	ENST00000403562.5
579256	579377	-1	7	ENSG00000188191	148297	148418	579400	579279	121	0.49370409233997903	0.5571878279118573	9	148419	176203	CTGTCCTCATCCTCCCCCGACAGAGTCCCTGGAGAAGTGGGAGCGTC	GACGACTTTTACATCATCACGGAGGTGAGACGTGCTTCCCACGTGGG	CAGAGT	GAGGTG	FALSE	FALSE	ENST00000403562.5
551389	551470	-1	7	ENSG00000188191	176204	176285	551493	551412	81	0.4512067156348374	0.49370409233997903	10	176286	177071	CGTCTGTCCACCTCCACCCACAGGGCACCGCGTCCGTGCTGCAGCGC	GCCTGGGACCCTCTGACTACTTCGGTGAGTCCAGTGGGCGTCCCCTC	CAGGGC	TCGGTG	FALSE	FALSE	ENST00000403562.5
549742	550602	-1	7	ENSG00000188191	177072	177932	550625	549765	860	0	0.4512067156348374	11	177933	177955	TGACCTCTCTCTTCAACCCCCAGGGGAGATTGCACTGCTGCTGAACC	CTTGGGAGCCAGGGCCGCGGCCGCAGGTAGACCCCAGTAGGGGGGGC	CAGGGG	CGCAGG	TRUE	FALSE	ENST00000403562.5
712414	712572	-1	7	ENSG00000188191	24	182	712595	712437	158	0.9208416833667334	1	1	183	1068	GGGGAGACGGGCTGCAGGCCCGCGCGGGCGGCGTTGGGGGTGCAGCA	TGGCCTCGGGCGCCGCGCATCCAGGTACGCGGGGCCGGGCTGGGGTC	CGCGCG	CAGGTA	FALSE	FALSE	ENST00000360274.8
711329	711527	-1	7	ENSG00000188191	1069	1267	711550	711352	198	0.8216432865731462	0.9208416833667334	2	1268	31869	GGATCTGTGTGTTTTCTGGACAGGAAGGAAGCAGCCACCCTCGCCAT	GAGCACTTCGAGAAGCTGGAGAAGGTGAGTGGCCCCCGCCGCCCGCT	CAGGAA	AAGGTG	FALSE	FALSE	ENST00000360274.8
680556	680726	-1	7	ENSG00000188191	31870	32040	680749	680579	170	0.7364729458917836	0.8216432865731462	3	32041	35275	CTGTGTTTTCCTCTCCCACACAGGAAGAAAACAGGCAGATTTTGGCG	GACGCCGTGTCCTACGTCAGGAAGGTGAGGCTCACGGGTCACGGGGT	CAGGAA	AAGGTG	FALSE	FALSE	ENST00000360274.8
677229	677320	-1	7	ENSG00000188191	35276	35367	677343	677252	91	0.6908817635270541	0.7364729458917836	4	35368	105143	GTGATGTGTTGGCTCCGCTTCAGGTGATTCCCAAGGACTACAAAACC	TCACCTGGATGACAACGAGAGGAGGTAGGCAGACTCGTCCCCTGCCC	CAGGTG	GAGGTA	FALSE	FALSE	ENST00000360274.8
607391	607452	-1	7	ENSG00000188191	105144	105205	607475	607414	61	0.6603206412825651	0.6908817635270541	5	105206	106356	ATTTGGCGTGTTTTGCTTTTCAGTGACATATTCGATGCCATGTTCCC	CTGGGGAGACTGTTATACAGCAAGGTACGTTCTGCCTGCTCCTCGGA	CAGTGA	AAGGTA	FALSE	FALSE	ENST00000360274.8
606193	606239	-1	7	ENSG00000188191	106357	106403	606262	606216	46	0.6372745490981964	0.6603206412825651	6	106404	116291	TTGACTTTCTTCTTTTGTTACAGGGAATGAAGGAGACAACTTCTATG	GTCGTTGATCAAGGGGAAGTGGATGTGAGTGTCGCTAACTTGTCTTT	CAGGGA	GATGTG	FALSE	FALSE	ENST00000360274.8
596146	596304	-1	7	ENSG00000188191	116292	116450	596327	596169	158	0.5581162324649298	0.6372745490981964	7	116451	128027	CTTCTCTCTCTTGCTCCCCAAAGGTGTACGTGAACGGAGAGTGGGTG	GACAGCTACCGGCGCATCCTTATGGTGAGTTGGTGCCCAAGCACAGA	AAGGTG	ATGGTG	FALSE	FALSE	ENST00000360274.8
584508	584568	-1	7	ENSG00000188191	128028	128088	584591	584531	60	0.5280561122244489	0.5581162324649298	8	128089	133218	GTTTTTTACTTTCTCCCGAACAGGGCAGCACGCTGAGGAAACGCAAG	TCCTCAGCAAGGTCTCCATCCTAGGTCAGTGGCTGCGCCCCTGCACG	CAGGGC	TAGGTC	FALSE	FALSE	ENST00000360274.8
579256	579377	-1	7	ENSG00000188191	133219	133340	579400	579279	121	0.467434869739479	0.5280561122244489	9	133341	161125	CTGTCCTCATCCTCCCCCGACAGAGTCCCTGGAGAAGTGGGAGCGTC	GACGACTTTTACATCATCACGGAGGTGAGACGTGCTTCCCACGTGGG	CAGAGT	GAGGTG	FALSE	FALSE	ENST00000360274.8
551389	551470	-1	7	ENSG00000188191	161126	161207	551493	551412	81	0.42685370741482964	0.467434869739479	10	161208	161993	CGTCTGTCCACCTCCACCCACAGGGCACCGCGTCCGTGCTGCAGCGC	GCCTGGGACCCTCTGACTACTTCGGTGAGTCCAGTGGGCGTCCCCTC	CAGGGC	TCGGTG	FALSE	FALSE	ENST00000360274.8
549750	550602	-1	7	ENSG00000188191	161994	162846	550625	549773	852	0	0.42685370741482964	11	162847	162869	TGACCTCTCTCTTCAACCCCCAGGGGAGATTGCACTGCTGCTGAACC	GCTCCTGCCTTGGGAGCCAGGGCCGCGGCCGCAGGTAGACCCCAGTA	CAGGGG	GCCGCG	TRUE	FALSE	ENST00000360274.8
602553	602683	-1	7	ENSG00000188191	24	154	602706	602576	130	0.8526077097505669	1	1	155	6402	CCCAACACACGCACCGCAAGAGCCTCGTCCACCCCACAGAGGAAACG	CATGCTGAGGACTTCCTGGGAGAGGTGAGGGTGTGAGGGGCCGGCGG	AGCCTC	GAGGTG	FALSE	FALSE	ENST00000400758.6
596146	596304	-1	7	ENSG00000188191	6403	6561	596327	596169	158	0.6734693877551021	0.8526077097505669	2	6562	18138	CTTCTCTCTCTTGCTCCCCAAAGGTGTACGTGAACGGAGAGTGGGTG	GACAGCTACCGGCGCATCCTTATGGTGAGTTGGTGCCCAAGCACAGA	AAGGTG	ATGGTG	FALSE	FALSE	ENST00000400758.6
584508	584568	-1	7	ENSG00000188191	18139	18199	584591	584531	60	0.6054421768707483	0.6734693877551021	3	18200	23329	GTTTTTTACTTTCTCCCGAACAGGGCAGCACGCTGAGGAAACGCAAG	TCCTCAGCAAGGTCTCCATCCTAGGTCAGTGGCTGCGCCCCTGCACG	CAGGGC	TAGGTC	FALSE	FALSE	ENST00000400758.6
579256	579377	-1	7	ENSG00000188191	23330	23451	579400	579279	121	0.46825396825396826	0.6054421768707483	4	23452	51236	CTGTCCTCATCCTCCCCCGACAGAGTCCCTGGAGAAGTGGGAGCGTC	GACGACTTTTACATCATCACGGAGGTGAGACGTGCTTCCCACGTGGG	CAGAGT	GAGGTG	FALSE	FALSE	ENST00000400758.6
551389	551470	-1	7	ENSG00000188191	51237	51318	551493	551412	81	0.3764172335600907	0.46825396825396826	5	51319	52104	CGTCTGTCCACCTCCACCCACAGGGCACCGCGTCCGTGCTGCAGCGC	GCCTGGGACCCTCTGACTACTTCGGTGAGTCCAGTGGGCGTCCCCTC	CAGGGC	TCGGTG	FALSE	FALSE	ENST00000400758.6
550270	550602	-1	7	ENSG00000188191	52105	52437	550625	550293	332	0	0.3764172335600907	6	52438	52460	TGACCTCTCTCTTCAACCCCCAGGGGAGATTGCACTGCTGCTGAACC	TCCCCGGACTCACTTTTTGGAATAAATGATCACCTTGTGCATTTCCA	CAGGGG	ATAAAT	TRUE	FALSE	ENST00000400758.6
712848	712940	-1	7	ENSG00000188191	24	116	712963	712871	92	0.9077231695085256	1	1	117	1436	GGCTGGGCCCACCTGGCCACCCTCTCTGGCCGCTAAGGCAGAGTGAG	AGGCAGGGATGTGATCCCCTAGGTGTGAGCAGCTCAGGCAGCCGCGG	CCTCTC	GGTGTG	FALSE	FALSE	ENST00000430040.5
711329	711527	-1	7	ENSG00000188191	1437	1635	711550	711352	198	0.7091273821464393	0.9077231695085256	2	1636	32237	GGATCTGTGTGTTTTCTGGACAGGAAGGAAGCAGCCACCCTCGCCAT	GAGCACTTCGAGAAGCTGGAGAAGGTGAGTGGCCCCCGCCGCCCGCT	CAGGAA	AAGGTG	FALSE	FALSE	ENST00000430040.5
680556	680726	-1	7	ENSG00000188191	32238	32408	680749	680579	170	0.5386158475426279	0.7091273821464393	3	32409	35643	CTGTGTTTTCCTCTCCCACACAGGAAGAAAACAGGCAGATTTTGGCG	GACGCCGTGTCCTACGTCAGGAAGGTGAGGCTCACGGGTCACGGGGT	CAGGAA	AAGGTG	FALSE	FALSE	ENST00000430040.5
677229	677320	-1	7	ENSG00000188191	35644	35735	677343	677252	91	0.4473420260782347	0.5386158475426279	4	35736	105511	GTGATGTGTTGGCTCCGCTTCAGGTGATTCCCAAGGACTACAAAACC	TCACCTGGATGACAACGAGAGGAGGTAGGCAGACTCGTCCCCTGCCC	CAGGTG	GAGGTA	FALSE	FALSE	ENST00000430040.5
607391	607452	-1	7	ENSG00000188191	105512	105573	607475	607414	61	0.3861584754262788	0.4473420260782347	5	105574	106724	ATTTGGCGTGTTTTGCTTTTCAGTGACATATTCGATGCCATGTTCCC	CTGGGGAGACTGTTATACAGCAAGGTACGTTCTGCCTGCTCCTCGGA	CAGTGA	AAGGTA	FALSE	FALSE	ENST00000430040.5
606193	606239	-1	7	ENSG00000188191	106725	106771	606262	606216	46	0.34002006018054165	0.3861584754262788	6	106772	116659	TTGACTTTCTTCTTTTGTTACAGGGAATGAAGGAGACAACTTCTATG	GTCGTTGATCAAGGGGAAGTGGATGTGAGTGTCGCTAACTTGTCTTT	CAGGGA	GATGTG	FALSE	FALSE	ENST00000430040.5
596146	596304	-1	7	ENSG00000188191	116660	116818	596327	596169	158	0.18154463390170517	0.34002006018054165	7	116819	128395	CTTCTCTCTCTTGCTCCCCAAAGGTGTACGTGAACGGAGAGTGGGTG	GACAGCTACCGGCGCATCCTTATGGTGAGTTGGTGCCCAAGCACAGA	AAGGTG	ATGGTG	FALSE	FALSE	ENST00000430040.5
584508	584568	-1	7	ENSG00000188191	128396	128456	584591	584531	60	0.12136409227683054	0.18154463390170517	8	128457	133586	GTTTTTTACTTTCTCCCGAACAGGGCAGCACGCTGAGGAAACGCAAG	TCCTCAGCAAGGTCTCCATCCTAGGTCAGTGGCTGCGCCCCTGCACG	CAGGGC	TAGGTC	FALSE	FALSE	ENST00000430040.5
579256	579377	-1	7	ENSG00000188191	133587	133708	579400	579279	121	0	0.12136409227683054	9	133709	133731	CTGTCCTCATCCTCCCCCGACAGAGTCCCTGGAGAAGTGGGAGCGTC	GACGACTTTTACATCATCACGGAGGTGAGACGTGCTTCCCACGTGGG	CAGAGT	GAGGTG	TRUE	FALSE	ENST00000430040.5
691540	691794	-1	7	ENSG00000188191	24	278	691817	691563	254	0.6595174262734584	1	1	279	11091	AGTTCAGGGGATGCGCCGTCCTCCGCAGGAGGTGATTGCCGGTGTTT	GGGCGTGTGGACATGGATCCACTGGTAATGCCCAGCTCTCCTCTTCA	CTCCGC	CTGGTA	FALSE	FALSE	ENST00000414568.5
680556	680726	-1	7	ENSG00000188191	11092	11262	680749	680579	170	0.43163538873994634	0.6595174262734584	2	11263	14497	CTGTGTTTTCCTCTCCCACACAGGAAGAAAACAGGCAGATTTTGGCG	GACGCCGTGTCCTACGTCAGGAAGGTGAGGCTCACGGGTCACGGGGT	CAGGAA	AAGGTG	FALSE	FALSE	ENST00000414568.5
677229	677320	-1	7	ENSG00000188191	14498	14589	677343	677252	91	0.3096514745308311	0.43163538873994634	3	14590	84365	GTGATGTGTTGGCTCCGCTTCAGGTGATTCCCAAGGACTACAAAACC	TCACCTGGATGACAACGAGAGGAGGTAGGCAGACTCGTCCCCTGCCC	CAGGTG	GAGGTA	FALSE	FALSE	ENST00000414568.5
607391	607452	-1	7	ENSG00000188191	84366	84427	607475	607414	61	0.2278820375335121	0.3096514745308311	4	84428	85578	ATTTGGCGTGTTTTGCTTTTCAGTGACATATTCGATGCCATGTTCCC	CTGGGGAGACTGTTATACAGCAAGGTACGTTCTGCCTGCTCCTCGGA	CAGTGA	AAGGTA	FALSE	FALSE	ENST00000414568.5
606193	606239	-1	7	ENSG00000188191	85579	85625	606262	606216	46	0.16621983914209115	0.2278820375335121	5	85626	95513	TTGACTTTCTTCTTTTGTTACAGGGAATGAAGGAGACAACTTCTATG	GTCGTTGATCAAGGGGAAGTGGATGTGAGTGTCGCTAACTTGTCTTT	CAGGGA	GATGTG	FALSE	FALSE	ENST00000414568.5
596180	596304	-1	7	ENSG00000188191	95514	95638	596327	596203	124	0	0.16621983914209115	6	95639	95661	CTTCTCTCTCTTGCTCCCCAAAGGTGTACGTGAACGGAGAGTGGGTG	CAAGACGGACCTCAAGCTCTGGGGGATCGACCGGGACAGCTACCGGC	AAGGTG	GGGGAT	TRUE	FALSE	ENST00000414568.5
727210	727341	-1	7	ENSG00000188191	24	155	727364	727233	131	0.7972136222910217	1	1	156	15837	GGGGTGAGAGTGTGGGGTGGCGTGTGGGAGCGGGGCCCGGGGTGCTC	CAGCGCGCGCAGAGCGTCGTCCAGGTGGGGCGCGAGCGCGGCGCCGC	CGTGTG	CAGGTG	FALSE	FALSE	ENST00000417852.5
711329	711527	-1	7	ENSG00000188191	15838	16036	711550	711352	198	0.4907120743034056	0.7972136222910217	2	16037	46638	GGATCTGTGTGTTTTCTGGACAGGAAGGAAGCAGCCACCCTCGCCAT	GAGCACTTCGAGAAGCTGGAGAAGGTGAGTGGCCCCCGCCGCCCGCT	CAGGAA	AAGGTG	FALSE	FALSE	ENST00000417852.5
680556	680726	-1	7	ENSG00000188191	46639	46809	680749	680579	170	0.22755417956656343	0.4907120743034056	3	46810	50044	CTGTGTTTTCCTCTCCCACACAGGAAGAAAACAGGCAGATTTTGGCG	GACGCCGTGTCCTACGTCAGGAAGGTGAGGCTCACGGGTCACGGGGT	CAGGAA	AAGGTG	FALSE	FALSE	ENST00000417852.5
677229	677320	-1	7	ENSG00000188191	50045	50136	677343	677252	91	0.08668730650154799	0.22755417956656343	4	50137	119912	GTGATGTGTTGGCTCCGCTTCAGGTGATTCCCAAGGACTACAAAACC	TCACCTGGATGACAACGAGAGGAGGTAGGCAGACTCGTCCCCTGCCC	CAGGTG	GAGGTA	FALSE	FALSE	ENST00000417852.5
607396	607452	-1	7	ENSG00000188191	119913	119969	607475	607419	56	0	0.08668730650154799	5	119970	119992	ATTTGGCGTGTTTTGCTTTTCAGTGACATATTCGATGCCATGTTCCC	CATCGCTGGGGAGACTGTTATACAGCAAGGTACGTTCTGCCTGCTCC	CAGTGA	ACAGCA	TRUE	FALSE	ENST00000417852.5
712922	713069	-1	7	ENSG00000188191	24	171	713092	712945	147	0.7145631067961165	1	1	172	1565	CCTCCTAGGCCTCCGTGACCTCTGGATCCCCAAGAAAGGTGGGAAAG	ACCCTCTCTGGCCGCTAAGGCAGAGTGAGACCCCAGGGAACGGGCGT	TCTGGA	AGAGTG	FALSE	FALSE	ENST00000456696.2
711329	711527	-1	7	ENSG00000188191	1566	1764	711550	711352	198	0.33009708737864074	0.7145631067961165	2	1765	32366	GGATCTGTGTGTTTTCTGGACAGGAAGGAAGCAGCCACCCTCGCCAT	GAGCACTTCGAGAAGCTGGAGAAGGTGAGTGGCCCCCGCCGCCCGCT	CAGGAA	AAGGTG	FALSE	FALSE	ENST00000456696.2
680556	680726	-1	7	ENSG00000188191	32367	32537	680749	680579	170	0	0.33009708737864074	3	32538	32560	CTGTGTTTTCCTCTCCCACACAGGAAGAAAACAGGCAGATTTTGGCG	GACGCCGTGTCCTACGTCAGGAAGGTGAGGCTCACGGGTCACGGGGT	CAGGAA	AAGGTG	TRUE	FALSE	ENST00000456696.2
726701	727315	1	7	ENSG00000164818	24	638	726678	727292	614	0.8192522814247866	1	1	639	2985	CGCGAAAGCGCTGTTCCCCTTAGTGACCGGCGACGCGGGCAAGATGG	CCGCCCTGGCGCAGGCCACGCCCGGTGAGCACCCCGGGCCCCGCTCC	TAGTGA	CCGGTG	FALSE	FALSE	ENST00000297440.10
729663	729847	1	7	ENSG00000164818	2986	3170	729640	729824	184	0.7650868413305858	0.8192522814247866	2	3171	14141	CTGGGGGCCTCCCTGTCCCTCAGACCACTTCCACATGCAGTCGGAGT	CGACTGTTTGATGACGTCCCGCAGGTAACTGGTGTTTCTCCTGGACA	CAGACC	CAGGTA	FALSE	FALSE	ENST00000297440.10
740819	740943	1	7	ENSG00000164818	14142	14266	740796	740920	124	0.7285840447453635	0.7650868413305858	3	14267	14669	TTATCCCTTCCTCTCATGCGCAGGTCCGGCGGGCGGTGGCCTCCGTG	CAACGACGAGGTGCCTGAGGTCAGGTACGTGGGCAGGCGGCCGCGGG	CAGGTC	CAGGTA	FALSE	FALSE	ENST00000297440.10
741347	741465	1	7	ENSG00000164818	14670	14788	741324	741442	118	0.6938475125110392	0.7285840447453635	4	14789	27911	GTTGTCTGTCTGTTGTGCCTCAGGCAGCTGGCTGCCAGCCTCTGGGA	CCCCACCCCATTACCCTCCACATGGTGAGTGACCGCGGCAGAGGGGA	CAGGCA	ATGGTG	FALSE	FALSE	ENST00000297440.10
754589	754821	1	7	ENSG00000164818	27912	28144	754566	754798	232	0.6255519576096555	0.6938475125110392	5	28145	30104	CTTCTTTCCCTTTTTCGTTCCAGAGCGCCGCCCTGTGCTGGGCTGCC	GAGGAGGCAGCCGTGGTCCAAAGTGTAAGTGGCCGTATTCCAGTCGT	CAGAGC	AGTGTA	FALSE	FALSE	ENST00000297440.10
756782	756994	1	7	ENSG00000164818	30105	30317	756759	756971	212	0.5631439505445981	0.6255519576096555	6	30318	35075	TTTCTCATGTTTCTTTCTCGCAGTGTACCAGATCCGCAGAGCTCGTC	CACATCTGCCAGGCATCTGAAAACGTAAGAGCACTTGGGAGATGCGG	CAGTGT	AACGTA	FALSE	FALSE	ENST00000297440.10
761753	761896	1	7	ENSG00000164818	35076	35219	761730	761873	143	0.521047983514866	0.5631439505445981	7	35220	37128	ACGGTGCTGCCGGTCTCTTCCAGGACCTCTACCTGGAGCGCCTGCTG	GGTGCTACCGGCCTGAGGGACAAGGTAAGGCTGACAGTGGTGGCTGC	CAGGAC	AAGGTA	FALSE	FALSE	ENST00000297440.10
763806	763974	1	7	ENSG00000164818	37129	37297	763783	763951	168	0.4715925816897262	0.521047983514866	8	37298	43793	AGTCTCTGACTTGTAACCTCCAGGCACAGGAGACGATGGACTCACTG	TCAGTGTCATCGTCGCACAGTCAGGTGAGCCGTCCCGACAGCTGGCG	CAGGCA	CAGGTG	FALSE	FALSE	ENST00000297440.10
770471	770618	1	7	ENSG00000164818	43794	43941	770448	770595	147	0.42831910509272886	0.4715925816897262	9	43942	47370	GGAGCCTCTGTTGTGTCTTACAGGCCCTGCCCTGGGAGAAGCCCTGC	CACGGACACCATCAACTCCCAGGGGTAGGTCCGGGCTCTGCCTCTGC	CAGGCC	GGGGTA	FALSE	FALSE	ENST00000297440.10
774048	774198	1	7	ENSG00000164818	47371	47521	774025	774175	150	0.38416249632028265	0.42831910509272886	10	47522	48328	CACCCTCTCCGTTCCGGTTCCAGGCAGTTTCCCAGCTACCTCGAGAC	AGCGAGGTCCTGTCGGCAGAGCAGGTACGGGGCTCCCTGCGTGCTCG	CAGGCA	CAGGTA	FALSE	FALSE	ENST00000297440.10
775006	775162	1	7	ENSG00000164818	48329	48485	774983	775139	156	0.33823962319693845	0.38416249632028265	11	48486	53275	TCGTATGTGTTTGCTGATTGCAGATACGGGACGTGCAGGAAACACTG	AGAAACTCATCAGGATTTATCCTGGTAGGACATTTCTGTTGTTCACA	CAGATA	CTGGTA	FALSE	FALSE	ENST00000297440.10
779953	780144	1	7	ENSG00000164818	53276	53467	779930	780121	191	0.28201354136002355	0.33823962319693845	12	53468	58839	CCTGTCTCGCTCCCTCCTTCCAGAACTCTTAAAACGCCTAGATGACG	GGGCCATCCAGGATGCAATTTTAGGTGAGACTCCGACGGCTTGGCCT	CAGAAC	TAGGTG	FALSE	FALSE	ENST00000297440.10
785517	786475	1	7	ENSG00000164818	58840	59798	785494	786452	958	0	0.28201354136002355	13	59799	59821	CAAGGTGTTTTTCTGTTTTACAGAGGTCCTCAAAGAGGGCAGCGGGC	TTTAATTAAAAATGTTTGTTTTAATGATTGTGTATGCCTGACTTTGT	CAGAGG	TAATGA	TRUE	FALSE	ENST00000297440.10
727219	727315	1	7	ENSG00000164818	24	120	727196	727292	96	0.8344827586206897	1	1	121	13623	CGCTCGCGCCCCACCTGGACGACGCTCTGCGCGCGCTGCGCTGCTCC	CCGCCCTGGCGCAGGCCACGCCCGGTGAGCACCCCGGGCCCCGCTCC	GACGCT	CCGGTG	FALSE	FALSE	ENST00000437419.5
740819	740943	1	7	ENSG00000164818	13624	13748	740796	740920	124	0.6206896551724138	0.8344827586206897	2	13749	14151	TTATCCCTTCCTCTCATGCGCAGGTCCGGCGGGCGGTGGCCTCCGTG	CAACGACGAGGTGCCTGAGGTCAGGTACGTGGGCAGGCGGCCGCGGG	CAGGTC	CAGGTA	FALSE	FALSE	ENST00000437419.5
741347	741465	1	7	ENSG00000164818	14152	14270	741324	741442	118	0.4172413793103448	0.6206896551724138	3	14271	27393	GTTGTCTGTCTGTTGTGCCTCAGGCAGCTGGCTGCCAGCCTCTGGGA	CCCCACCCCATTACCCTCCACATGGTGAGTGACCGCGGCAGAGGGGA	CAGGCA	ATGGTG	FALSE	FALSE	ENST00000437419.5
754589	754821	1	7	ENSG00000164818	27394	27626	754566	754798	232	0.017241379310344862	0.4172413793103448	4	27627	29586	CTTCTTTCCCTTTTTCGTTCCAGAGCGCCGCCCTGTGCTGGGCTGCC	GAGGAGGCAGCCGTGGTCCAAAGTGTAAGTGGCCGTATTCCAGTCGT	CAGAGC	AGTGTA	FALSE	FALSE	ENST00000437419.5
756782	756792	1	7	ENSG00000164818	29587	29597	756759	756769	10	0	0.017241379310344862	5	29598	29620	TTTCTCATGTTTCTTTCTCGCAGTGTACCAGATCCGCAGAGCTCGTC	TTCTTTCTCGCAGTGTACCAGATCCGCAGAGCTCGTCGGGACGTTTG	CAGTGT	ATCCGC	TRUE	FALSE	ENST00000437419.5
727255	727315	1	7	ENSG00000164818	24	84	727232	727292	60	0.9743260590500642	1	1	85	2493	TGCGCTGCTCCCTGCTCGACCCCTTCGCCGCCGTGCGCCGCGAGAGC	CCGCCCTGGCGCAGGCCACGCCCGGTGAGCACCCCGGGCCCCGCTCC	CCCTTC	CCGGTG	FALSE	FALSE	ENST00000440747.5
729725	729847	1	7	ENSG00000164818	2494	2616	729702	729824	122	0.922122379118528	0.9743260590500642	2	2617	13587	TGATGCAGACCATCTCCCACCAGCACTGGAAGGTCCGTGTGGCCGCC	CGACTGTTTGATGACGTCCCGCAGGTAACTGGTGTTTCTCCTGGACA	CAGCAC	CAGGTA	FALSE	FALSE	ENST00000440747.5
740819	740943	1	7	ENSG00000164818	13588	13712	740796	740920	124	0.8690629011553274	0.922122379118528	3	13713	14115	TTATCCCTTCCTCTCATGCGCAGGTCCGGCGGGCGGTGGCCTCCGTG	CAACGACGAGGTGCCTGAGGTCAGGTACGTGGGCAGGCGGCCGCGGG	CAGGTC	CAGGTA	FALSE	FALSE	ENST00000440747.5
741347	741465	1	7	ENSG00000164818	14116	14234	741324	741442	118	0.8185708172871202	0.8690629011553274	4	14235	27357	GTTGTCTGTCTGTTGTGCCTCAGGCAGCTGGCTGCCAGCCTCTGGGA	CCCCACCCCATTACCCTCCACATGGTGAGTGACCGCGGCAGAGGGGA	CAGGCA	ATGGTG	FALSE	FALSE	ENST00000440747.5
754589	754821	1	7	ENSG00000164818	27358	27590	754566	754798	232	0.7192982456140351	0.8185708172871202	5	27591	29550	CTTCTTTCCCTTTTTCGTTCCAGAGCGCCGCCCTGTGCTGGGCTGCC	GAGGAGGCAGCCGTGGTCCAAAGTGTAAGTGGCCGTATTCCAGTCGT	CAGAGC	AGTGTA	FALSE	FALSE	ENST00000440747.5
756782	756994	1	7	ENSG00000164818	29551	29763	756759	756971	212	0.6285836542575952	0.7192982456140351	6	29764	34521	TTTCTCATGTTTCTTTCTCGCAGTGTACCAGATCCGCAGAGCTCGTC	CACATCTGCCAGGCATCTGAAAACGTAAGAGCACTTGGGAGATGCGG	CAGTGT	AACGTA	FALSE	FALSE	ENST00000440747.5
761753	761896	1	7	ENSG00000164818	34522	34665	761730	761873	143	0.5673940949935815	0.6285836542575952	7	34666	36574	ACGGTGCTGCCGGTCTCTTCCAGGACCTCTACCTGGAGCGCCTGCTG	GGTGCTACCGGCCTGAGGGACAAGGTAAGGCTGACAGTGGTGGCTGC	CAGGAC	AAGGTA	FALSE	FALSE	ENST00000440747.5
763806	763974	1	7	ENSG00000164818	36575	36743	763783	763951	168	0.49550706033376124	0.5673940949935815	8	36744	43239	AGTCTCTGACTTGTAACCTCCAGGCACAGGAGACGATGGACTCACTG	TCAGTGTCATCGTCGCACAGTCAGGTGAGCCGTCCCGACAGCTGGCG	CAGGCA	CAGGTG	FALSE	FALSE	ENST00000440747.5
770471	770618	1	7	ENSG00000164818	43240	43387	770448	770595	147	0.4326059050064185	0.49550706033376124	9	43388	46816	GGAGCCTCTGTTGTGTCTTACAGGCCCTGCCCTGGGAGAAGCCCTGC	CACGGACACCATCAACTCCCAGGGGTAGGTCCGGGCTCTGCCTCTGC	CAGGCC	GGGGTA	FALSE	FALSE	ENST00000440747.5
774048	774198	1	7	ENSG00000164818	46817	46967	774025	774175	150	0.368421052631579	0.4326059050064185	10	46968	47774	CACCCTCTCCGTTCCGGTTCCAGGCAGTTTCCCAGCTACCTCGAGAC	AGCGAGGTCCTGTCGGCAGAGCAGGTACGGGGCTCCCTGCGTGCTCG	CAGGCA	CAGGTA	FALSE	FALSE	ENST00000440747.5
775006	775162	1	7	ENSG00000164818	47775	47931	774983	775139	156	0.30166880616174585	0.368421052631579	11	47932	52721	TCGTATGTGTTTGCTGATTGCAGATACGGGACGTGCAGGAAACACTG	AGAAACTCATCAGGATTTATCCTGGTAGGACATTTCTGTTGTTCACA	CAGATA	CTGGTA	FALSE	FALSE	ENST00000440747.5
779953	780144	1	7	ENSG00000164818	52722	52913	779930	780121	191	0.21994009413778348	0.30166880616174585	12	52914	58285	CCTGTCTCGCTCCCTCCTTCCAGAACTCTTAAAACGCCTAGATGACG	GGGCCATCCAGGATGCAATTTTAGGTGAGACTCCGACGGCTTGGCCT	CAGAAC	TAGGTG	FALSE	FALSE	ENST00000440747.5
785517	786031	1	7	ENSG00000164818	58286	58800	785494	786008	514	0	0.21994009413778348	13	58801	58823	CAAGGTGTTTTTCTGTTTTACAGAGGTCCTCAAAGAGGGCAGCGGGC	CAAGAAGGTTTTTACCTACTTAACAAAAAAGAAAGAAGCCAAAGTGA	CAGAGG	AACAAA	TRUE	FALSE	ENST00000440747.5
768475	769205	1	7	ENSG00000164818	24	754	768452	769182	730	0.6159915833771699	1	1	755	2019	AGGGCAGACACGTGGTCCGGGCGGAAGTGTCCGTGCAGCGAGCAGGA	CGAGGTCCCCAGCAACGGCTCAAGGTGACTCACAGTTGCTTGGATAA	GCGGAA	AAGGTG	FALSE	FALSE	ENST00000403952.3
770471	770618	1	7	ENSG00000164818	2020	2167	770448	770595	147	0.5386638611257233	0.6159915833771699	2	2168	5596	GGAGCCTCTGTTGTGTCTTACAGGCCCTGCCCTGGGAGAAGCCCTGC	CACGGACACCATCAACTCCCAGGGGTAGGTCCGGGCTCTGCCTCTGC	CAGGCC	GGGGTA	FALSE	FALSE	ENST00000403952.3
774048	774198	1	7	ENSG00000164818	5597	5747	774025	774175	150	0.4597580220936349	0.5386638611257233	3	5748	6554	CACCCTCTCCGTTCCGGTTCCAGGCAGTTTCCCAGCTACCTCGAGAC	AGCGAGGTCCTGTCGGCAGAGCAGGTACGGGGCTCCCTGCGTGCTCG	CAGGCA	CAGGTA	FALSE	FALSE	ENST00000403952.3
775006	775162	1	7	ENSG00000164818	6555	6711	774983	775139	156	0.377695949500263	0.4597580220936349	4	6712	11501	TCGTATGTGTTTGCTGATTGCAGATACGGGACGTGCAGGAAACACTG	AGAAACTCATCAGGATTTATCCTGGTAGGACATTTCTGTTGTTCACA	CAGATA	CTGGTA	FALSE	FALSE	ENST00000403952.3
779953	780144	1	7	ENSG00000164818	11502	11693	779930	780121	191	0.2772225144660705	0.377695949500263	5	11694	17065	CCTGTCTCGCTCCCTCCTTCCAGAACTCTTAAAACGCCTAGATGACG	GGGCCATCCAGGATGCAATTTTAGGTGAGACTCCGACGGCTTGGCCT	CAGAAC	TAGGTG	FALSE	FALSE	ENST00000403952.3
785517	786044	1	7	ENSG00000164818	17066	17593	785494	786021	527	0	0.2772225144660705	6	17594	17616	CAAGGTGTTTTTCTGTTTTACAGAGGTCCTCAAAGAGGGCAGCGGGC	ACCTACTTAACAAAAAAGAAAGAAGCCAAAGTGATTAGAAAGAAATG	CAGAGG	GAAGCC	TRUE	FALSE	ENST00000403952.3
816615	816673	1	7	ENSG00000164828	24	82	816592	816650	58	0.9554531490015361	1	1	83	688	GCCCGCGATTGGCTGGCGTGGGCAGAGCGTCTTCTCGGGCCTGGGCG	GCCTGAGGCGGCGGCGCGAGGCAGGTGAGCTCCCGGCGGGCCGGGCC	GGCAGA	CAGGTG	FALSE	FALSE	ENST00000457378.6
817280	817499	1	7	ENSG00000164828	689	908	817257	817476	219	0.7872503840245776	0.9554531490015361	2	909	15913	GCTGATAGTCGTATTTTTTGTAGGGTTGTGGTCTCTCCATGCTGCCC	GCTCCCCAGGGCTCCCCAGGACAGGTGGGCGGTGCGGTCCGAGGTCT	TAGGGT	CAGGTG	FALSE	FALSE	ENST00000457378.6
832505	832601	1	7	ENSG00000164828	15914	16010	832482	832578	96	0.7135176651305684	0.7872503840245776	3	16011	22206	CATTTCTTTCCCGCCCTCTGCAGTATGGTTTGAAGTGGTGAACATGG	CACGGGCTACACGTATGCGCTCAGGTGAGTGTGCACCTGCACGTGGG	CAGTAT	CAGGTG	FALSE	FALSE	ENST00000457378.6
838798	838986	1	7	ENSG00000164828	22207	22395	838775	838963	188	0.5691244239631337	0.7135176651305684	4	22396	25354	TCTGATGAGCTTTTTCCTTCTAGTTCCAGCTATTCTTCAGATGCTCT	CTCCCTGAAGAACCGAGCGGCCAGGTGAGCACCGCTGCACTTCCTCT	TAGTTC	CAGGTG	FALSE	FALSE	ENST00000457378.6
841946	842130	1	7	ENSG00000164828	25355	25539	841923	842107	184	0.42780337941628266	0.5691244239631337	5	25540	26614	TTGCTGTTTTTTTTTCTTCTTAGAACAACAAAACAGCGCAGAAGCAC	AGACCACAGTGGACCACTTCTGGGGTGAGTCCCTGCGAGACACAGAT	TAGAAC	GGGGTG	FALSE	FALSE	ENST00000457378.6
843206	843232	1	7	ENSG00000164828	26615	26641	843183	843209	26	0.40783410138248843	0.42780337941628266	6	26642	26749	TGTGTGTGTGTTTTTTTTTTTAGGTCTTGATGATGATGGTGATCTTA	TTGATGATGATGGTGATCTTAAAGGTAATTATTTTAGTCCTTTTATC	TAGGTC	AAGGTA	FALSE	FALSE	ENST00000457378.6
843341	843872	1	7	ENSG00000164828	26750	27281	843318	843849	531	0	0.40783410138248843	7	27282	27304	CATCTACTGTTTGAAAACTTTAGGTGGAAATAAAGCTGCCATTCAGG	TTCACACATACTGAAGGAGTGGCTTTGGGACGCTGCTCTGGTCTGTC	TAGGTG	GCTTTG	TRUE	FALSE	ENST00000457378.6
816615	816673	1	7	ENSG00000164828	24	82	816592	816650	58	0.9847127042698999	1	1	83	22206	GCCCGCGATTGGCTGGCGTGGGCAGAGCGTCTTCTCGGGCCTGGGCG	GCCTGAGGCGGCGGCGCGAGGCAGGTGAGCTCCCGGCGGGCCGGGCC	GGCAGA	CAGGTG	FALSE	FALSE	ENST00000389574.7
838798	838986	1	7	ENSG00000164828	22207	22395	838775	838963	188	0.9351607801792303	0.9847127042698999	2	22396	25354	TCTGATGAGCTTTTTCCTTCTAGTTCCAGCTATTCTTCAGATGCTCT	CTCCCTGAAGAACCGAGCGGCCAGGTGAGCACCGCTGCACTTCCTCT	TAGTTC	CAGGTG	FALSE	FALSE	ENST00000389574.7
841946	842130	1	7	ENSG00000164828	25355	25539	841923	842107	184	0.8866631523458092	0.9351607801792303	3	25540	26614	TTGCTGTTTTTTTTTCTTCTTAGAACAACAAAACAGCGCAGAAGCAC	AGACCACAGTGGACCACTTCTGGGGTGAGTCCCTGCGAGACACAGAT	TAGAAC	GGGGTG	FALSE	FALSE	ENST00000389574.7
843206	843232	1	7	ENSG00000164828	26615	26641	843183	843209	26	0.8798102266736954	0.8866631523458092	4	26642	26749	TGTGTGTGTGTTTTTTTTTTTAGGTCTTGATGATGATGGTGATCTTA	TTGATGATGATGGTGATCTTAAAGGTAATTATTTTAGTCCTTTTATC	TAGGTC	AAGGTA	FALSE	FALSE	ENST00000389574.7
843341	843520	1	7	ENSG00000164828	26750	26929	843318	843497	179	0.8326304691618345	0.8798102266736954	5	26930	35358	CATCTACTGTTTGAAAACTTTAGGTGGAAATAAAGCTGCCATTCAGG	ATTCTAGGGACAGGAATCAAAAATGTAAGTCTCAGTCCTTTAAAACT	TAGGTG	AATGTA	FALSE	FALSE	ENST00000389574.7
851950	852043	1	7	ENSG00000164828	35359	35452	851927	852020	93	0.8081180811808117	0.8326304691618345	6	35453	36017	ATGTTTGGTGTTTTCTCTTGTAGGGAAGGCAGCCTCTGGAGTGTTCT	GCTGAATGTGTTTCTTCTTACCAGGTAAGGAAATGGATATCATGTCA	TAGGGA	CAGGTA	FALSE	FALSE	ENST00000389574.7
852609	852667	1	7	ENSG00000164828	36018	36076	852586	852644	58	0.7928307854507116	0.8081180811808117	7	36077	36218	AAGGTTTTCATTGTTACTCCCAGGTGCCTTCGAAACATCTGCAAGTT	TCATCCCACTCTTCCTTTTACTAGGTAAGTCAAATCTGGCTGAGTTG	CAGGTG	TAGGTA	FALSE	FALSE	ENST00000389574.7
852810	852952	1	7	ENSG00000164828	36219	36361	852787	852929	142	0.7554032683183974	0.7928307854507116	8	36362	36817	GTGTGGTGGCTCTTCTCTTTTAGCAGGTCTCTCCTTACGGGGCCAGG	TCTCGCCTGAAGCAGCCTCTGCAGGTAAGAGGGTAGAAAGGCCTCTC	TAGCAG	CAGGTA	FALSE	FALSE	ENST00000389574.7
853409	853618	1	7	ENSG00000164828	36818	37027	853386	853595	209	0.7003162888771746	0.7554032683183974	9	37028	38328	TCATTTCTCTCTTGCCATTTCAGGGTGACAGTGAGGCTTTTCCGTGG	GCTGTGGGACAGCCCCCGAGGGAGGTGGGTGCTGCCGGGCTACCAGG	CAGGGT	GAGGTG	FALSE	FALSE	ENST00000389574.7
854920	855006	1	7	ENSG00000164828	38329	38415	854897	854983	86	0.6776489193463363	0.7003162888771746	10	38416	39766	GTTCACTCCTTCTCTTTCCTAAGACTGACTTTATGGCCTTTCACCAA	GGAAAACTGAGAGAAAAATCTGAGGTATTTATTTTTGACCTTACGCT	AAGACT	GAGGTA	FALSE	FALSE	ENST00000389574.7
856358	856401	1	7	ENSG00000164828	39767	39810	856335	856378	43	0.6663152345809172	0.6776489193463363	11	39811	41236	AGACTATTTCTCATACTTTTTAGGCCATCCAGAAGGAACTAGAACAG	ACAGACCAAGCAAAAAACAATCAGGTAGGAGGATTTGGAAAACATTC	TAGGCC	CAGGTA	FALSE	FALSE	ENST00000389574.7
857828	857957	1	7	ENSG00000164828	41237	41366	857805	857934	129	0.6323141802846599	0.6663152345809172	12	41367	43536	CCATTCTCACTGTTGGATTCCAGTGCGGTTGGTGAGCAGCTCCTGCC	ACAGTGGATGCCGTACAAGAAAGAGTGAGCTTTCTGCATGTTTACTT	CAGTGC	AGAGTG	FALSE	FALSE	ENST00000389574.7
860128	860382	1	7	ENSG00000164828	43537	43791	860105	860359	254	0.5653663679493938	0.6323141802846599	13	43792	44788	GTGTCCGTCTGCTGTTTTACTAGGTGGACGTGCAAGTCAGAGAAATG	GGGGCGTCTGGAATAACAGAGGCGGTGAGTCGGCGAGTCGGCGGCAA	TAGGTG	GCGGTG	FALSE	FALSE	ENST00000389574.7
861380	861464	1	7	ENSG00000164828	44789	44873	861357	861441	84	0.5432261465471797	0.5653663679493938	14	44874	49360	TTCCGTCCCTCGTGTCTGTCCAGCAAGCACGTGCCATCGTGAACAGC	TGGACTTTGCTCTGGAATCTGGTGGTGAGTAAATAGACGTTCTGATT	CAGCAA	GTGGTG	FALSE	FALSE	ENST00000389574.7
865952	866067	1	7	ENSG00000164828	49361	49476	865929	866044	115	0.5129151291512914	0.5432261465471797	15	49477	52757	ACCGATCTGAACTTTGCTTTAAGGTGGCAGCATCTTGAGTACTCGCT	CAGTCCCCGCGCGTGGTCATCCAGGTGAGTGGCCGCCGGTGGCCGGA	AAGGTG	CAGGTG	FALSE	FALSE	ENST00000389574.7
869349	869516	1	7	ENSG00000164828	52758	52925	869326	869493	167	0.46889826041117555	0.5129151291512914	16	52926	55878	CCTCATGTTTTTCCTTTCCCCAGCCTGACATTTACCCCGGTAACTGC	GCCCCCAAGGACTTCGCCGTCTATGTGAGTGCCCTTGGCCGACCCTC	CAGCCT	TATGTG	FALSE	FALSE	ENST00000389574.7
872470	872562	1	7	ENSG00000164828	55879	55971	872447	872539	92	0.4446494464944649	0.46889826041117555	17	55972	56623	ATTGTGTATGGTCTTGTTTTCAGGGATTAGAAAATGAGTATCAGGAA	TCGCTCCAGATGTTCCAGGCCCTGGTAAGAACTGGGACTGGCACTGC	CAGGGA	CTGGTA	FALSE	FALSE	ENST00000389574.7
873215	874902	1	7	ENSG00000164828	56624	58311	873192	874879	1687	0	0.4446494464944649	18	58312	58334	TGTTTTTCCCACCTTGATTTCAGAAAAGACCCGACGACACAGCTTTC	AAAGAGTTTTAATTTTTAAAAGGGCATGGGATATAAACAGTCTATTT	CAGAAA	GGGCAT	TRUE	FALSE	ENST00000389574.7
816615	816673	1	7	ENSG00000164828	24	82	816592	816650	58	0.9843243243243244	1	1	83	15913	GCCCGCGATTGGCTGGCGTGGGCAGAGCGTCTTCTCGGGCCTGGGCG	GCCTGAGGCGGCGGCGCGAGGCAGGTGAGCTCCCGGCGGGCCGGGCC	GGCAGA	CAGGTG	FALSE	FALSE	ENST00000452783.6
832505	832601	1	7	ENSG00000164828	15914	16010	832482	832578	96	0.9583783783783784	0.9843243243243244	2	16011	22206	CATTTCTTTCCCGCCCTCTGCAGTATGGTTTGAAGTGGTGAACATGG	CACGGGCTACACGTATGCGCTCAGGTGAGTGTGCACCTGCACGTGGG	CAGTAT	CAGGTG	FALSE	FALSE	ENST00000452783.6
838798	838986	1	7	ENSG00000164828	22207	22395	838775	838963	188	0.9075675675675676	0.9583783783783784	3	22396	25354	TCTGATGAGCTTTTTCCTTCTAGTTCCAGCTATTCTTCAGATGCTCT	CTCCCTGAAGAACCGAGCGGCCAGGTGAGCACCGCTGCACTTCCTCT	TAGTTC	CAGGTG	FALSE	FALSE	ENST00000452783.6
841946	842130	1	7	ENSG00000164828	25355	25539	841923	842107	184	0.8578378378378378	0.9075675675675676	4	25540	35358	TTGCTGTTTTTTTTTCTTCTTAGAACAACAAAACAGCGCAGAAGCAC	AGACCACAGTGGACCACTTCTGGGGTGAGTCCCTGCGAGACACAGAT	TAGAAC	GGGGTG	FALSE	FALSE	ENST00000452783.6
851950	852043	1	7	ENSG00000164828	35359	35452	851927	852020	93	0.8327027027027027	0.8578378378378378	5	35453	36017	ATGTTTGGTGTTTTCTCTTGTAGGGAAGGCAGCCTCTGGAGTGTTCT	GCTGAATGTGTTTCTTCTTACCAGGTAAGGAAATGGATATCATGTCA	TAGGGA	CAGGTA	FALSE	FALSE	ENST00000452783.6
852609	852667	1	7	ENSG00000164828	36018	36076	852586	852644	58	0.817027027027027	0.8327027027027027	6	36077	36221	AAGGTTTTCATTGTTACTCCCAGGTGCCTTCGAAACATCTGCAAGTT	TCATCCCACTCTTCCTTTTACTAGGTAAGTCAAATCTGGCTGAGTTG	CAGGTG	TAGGTA	FALSE	FALSE	ENST00000452783.6
852813	852952	1	7	ENSG00000164828	36222	36361	852790	852929	139	0.7794594594594595	0.817027027027027	7	36362	36817	TGGTGGCTCTTCTCTTTTAGCAGGTCTCTCCTTACGGGGCCAGGGCA	TCTCGCCTGAAGCAGCCTCTGCAGGTAAGAGGGTAGAAAGGCCTCTC	CAGGTC	CAGGTA	FALSE	FALSE	ENST00000452783.6
853409	853618	1	7	ENSG00000164828	36818	37027	853386	853595	209	0.722972972972973	0.7794594594594595	8	37028	38328	TCATTTCTCTCTTGCCATTTCAGGGTGACAGTGAGGCTTTTCCGTGG	GCTGTGGGACAGCCCCCGAGGGAGGTGGGTGCTGCCGGGCTACCAGG	CAGGGT	GAGGTG	FALSE	FALSE	ENST00000452783.6
854920	855006	1	7	ENSG00000164828	38329	38415	854897	854983	86	0.6997297297297298	0.722972972972973	9	38416	39766	GTTCACTCCTTCTCTTTCCTAAGACTGACTTTATGGCCTTTCACCAA	GGAAAACTGAGAGAAAAATCTGAGGTATTTATTTTTGACCTTACGCT	AAGACT	GAGGTA	FALSE	FALSE	ENST00000452783.6
856358	856401	1	7	ENSG00000164828	39767	39810	856335	856378	43	0.6881081081081082	0.6997297297297298	10	39811	41236	AGACTATTTCTCATACTTTTTAGGCCATCCAGAAGGAACTAGAACAG	ACAGACCAAGCAAAAAACAATCAGGTAGGAGGATTTGGAAAACATTC	TAGGCC	CAGGTA	FALSE	FALSE	ENST00000452783.6
857828	857957	1	7	ENSG00000164828	41237	41366	857805	857934	129	0.6532432432432432	0.6881081081081082	11	41367	43536	CCATTCTCACTGTTGGATTCCAGTGCGGTTGGTGAGCAGCTCCTGCC	ACAGTGGATGCCGTACAAGAAAGAGTGAGCTTTCTGCATGTTTACTT	CAGTGC	AGAGTG	FALSE	FALSE	ENST00000452783.6
860128	860382	1	7	ENSG00000164828	43537	43791	860105	860359	254	0.5845945945945946	0.6532432432432432	12	43792	44788	GTGTCCGTCTGCTGTTTTACTAGGTGGACGTGCAAGTCAGAGAAATG	GGGGCGTCTGGAATAACAGAGGCGGTGAGTCGGCGAGTCGGCGGCAA	TAGGTG	GCGGTG	FALSE	FALSE	ENST00000452783.6
861380	861464	1	7	ENSG00000164828	44789	44873	861357	861441	84	0.5618918918918918	0.5845945945945946	13	44874	49360	TTCCGTCCCTCGTGTCTGTCCAGCAAGCACGTGCCATCGTGAACAGC	TGGACTTTGCTCTGGAATCTGGTGGTGAGTAAATAGACGTTCTGATT	CAGCAA	GTGGTG	FALSE	FALSE	ENST00000452783.6
865952	866067	1	7	ENSG00000164828	49361	49476	865929	866044	115	0.5308108108108108	0.5618918918918918	14	49477	52757	ACCGATCTGAACTTTGCTTTAAGGTGGCAGCATCTTGAGTACTCGCT	CAGTCCCCGCGCGTGGTCATCCAGGTGAGTGGCCGCCGGTGGCCGGA	AAGGTG	CAGGTG	FALSE	FALSE	ENST00000452783.6
869349	869516	1	7	ENSG00000164828	52758	52925	869326	869493	167	0.4856756756756757	0.5308108108108108	15	52926	55878	CCTCATGTTTTTCCTTTCCCCAGCCTGACATTTACCCCGGTAACTGC	GCCCCCAAGGACTTCGCCGTCTATGTGAGTGCCCTTGGCCGACCCTC	CAGCCT	TATGTG	FALSE	FALSE	ENST00000452783.6
872470	872562	1	7	ENSG00000164828	55879	55971	872447	872539	92	0.46081081081081077	0.4856756756756757	16	55972	56623	ATTGTGTATGGTCTTGTTTTCAGGGATTAGAAAATGAGTATCAGGAA	TCGCTCCAGATGTTCCAGGCCCTGGTAAGAACTGGGACTGGCACTGC	CAGGGA	CTGGTA	FALSE	FALSE	ENST00000452783.6
873215	874920	1	7	ENSG00000164828	56624	58329	873192	874897	1705	0	0.46081081081081077	17	58330	58352	TGTTTTTCCCACCTTGATTTCAGAAAAGACCCGACGACACAGCTTTC	AAAGGGCATGGGATATAAACAGTCTATTTCTTTTCTCAGTTTGTCTG	CAGAAA	GTCTAT	TRUE	FALSE	ENST00000452783.6
816623	816673	1	7	ENSG00000164828	24	74	816600	816650	50	0.9252615844544095	1	1	75	15420	TTGGCTGGCGTGGGCAGAGCGTCTTCTCGGGCCTGGGCGGCGCAGAC	GCCTGAGGCGGCGGCGCGAGGCAGGTGAGCTCCCGGCGGGCCGGGCC	GTCTTC	CAGGTG	FALSE	FALSE	ENST00000435699.5
832020	832101	1	7	ENSG00000164828	15421	15502	831997	832078	81	0.804185351270553	0.9252615844544095	2	15503	15905	CTTTTTTGTTATTCACCCTGCAGTTTCTTTTCTGATTCTGAGATGCT	TGCTGCTTGACCACGCTGTAGCAGGTAGTTCTATTTTAGTTAGTAAA	CAGTTT	CAGGTA	FALSE	FALSE	ENST00000435699.5
832505	832601	1	7	ENSG00000164828	15906	16002	832482	832578	96	0.6606875934230194	0.804185351270553	3	16003	22198	CATTTCTTTCCCGCCCTCTGCAGTATGGTTTGAAGTGGTGAACATGG	CACGGGCTACACGTATGCGCTCAGGTGAGTGTGCACCTGCACGTGGG	CAGTAT	CAGGTG	FALSE	FALSE	ENST00000435699.5
838798	838986	1	7	ENSG00000164828	22199	22387	838775	838963	188	0.3796711509715994	0.6606875934230194	4	22388	25346	TCTGATGAGCTTTTTCCTTCTAGTTCCAGCTATTCTTCAGATGCTCT	CTCCCTGAAGAACCGAGCGGCCAGGTGAGCACCGCTGCACTTCCTCT	TAGTTC	CAGGTG	FALSE	FALSE	ENST00000435699.5
841946	842130	1	7	ENSG00000164828	25347	25531	841923	842107	184	0.10463378176382665	0.3796711509715994	5	25532	26606	TTGCTGTTTTTTTTTCTTCTTAGAACAACAAAACAGCGCAGAAGCAC	AGACCACAGTGGACCACTTCTGGGGTGAGTCCCTGCGAGACACAGAT	TAGAAC	GGGGTG	FALSE	FALSE	ENST00000435699.5
843206	843232	1	7	ENSG00000164828	26607	26633	843183	843209	26	0.06576980568011959	0.10463378176382665	6	26634	26741	TGTGTGTGTGTTTTTTTTTTTAGGTCTTGATGATGATGGTGATCTTA	TTGATGATGATGGTGATCTTAAAGGTAATTATTTTAGTCCTTTTATC	TAGGTC	AAGGTA	FALSE	FALSE	ENST00000435699.5
843341	843385	1	7	ENSG00000164828	26742	26786	843318	843362	44	0	0.06576980568011959	7	26787	26809	CATCTACTGTTTGAAAACTTTAGGTGGAAATAAAGCTGCCATTCAGG	AGGGAAACGGGGATGTGGGAGCCGCCGCCGCCACCGCGCACAACGGC	TAGGTG	CCGCCG	TRUE	FALSE	ENST00000435699.5
816643	816673	1	7	ENSG00000164828	24	54	816620	816650	30	0.9437148217636022	1	1	55	660	GTCTTCTCGGGCCTGGGCGGCGCAGACGAGGCCTGAGGCGGCGGCGC	GCCTGAGGCGGCGGCGCGAGGCAGGTGAGCTCCCGGCGGGCCGGGCC	CGCAGA	CAGGTG	FALSE	FALSE	ENST00000440380.5
817280	817499	1	7	ENSG00000164828	661	880	817257	817476	219	0.5328330206378986	0.9437148217636022	2	881	15885	GCTGATAGTCGTATTTTTTGTAGGGTTGTGGTCTCTCCATGCTGCCC	GCTCCCCAGGGCTCCCCAGGACAGGTGGGCGGTGCGGTCCGAGGTCT	TAGGGT	CAGGTG	FALSE	FALSE	ENST00000440380.5
832505	832601	1	7	ENSG00000164828	15886	15982	832482	832578	96	0.35272045028142585	0.5328330206378986	3	15983	22178	CATTTCTTTCCCGCCCTCTGCAGTATGGTTTGAAGTGGTGAACATGG	CACGGGCTACACGTATGCGCTCAGGTGAGTGTGCACCTGCACGTGGG	CAGTAT	CAGGTG	FALSE	FALSE	ENST00000440380.5
838798	838986	1	7	ENSG00000164828	22179	22367	838775	838963	188	0	0.35272045028142585	4	22368	22390	TCTGATGAGCTTTTTCCTTCTAGTTCCAGCTATTCTTCAGATGCTCT	CTCCCTGAAGAACCGAGCGGCCAGGTGAGCACCGCTGCACTTCCTCT	TAGTTC	CAGGTG	TRUE	FALSE	ENST00000440380.5
816755	816871	1	7	ENSG00000164828	24	140	816732	816848	116	0.8132045088566828	1	1	141	15288	CGCGAGGCGGGGGCCCGGGGGCCGGGGGGACGCGGGGTCGCGGCCTG	CCGCAGCTACCCCGGCCCGCGCAGGTGAAGACGCCCGGAGACCCTGG	GCCGGG	CAGGTG	FALSE	FALSE	ENST00000439679.5
832020	832101	1	7	ENSG00000164828	15289	15370	831997	832078	81	0.682769726247987	0.8132045088566828	2	15371	15773	CTTTTTTGTTATTCACCCTGCAGTTTCTTTTCTGATTCTGAGATGCT	TGCTGCTTGACCACGCTGTAGCAGGTAGTTCTATTTTAGTTAGTAAA	CAGTTT	CAGGTA	FALSE	FALSE	ENST00000439679.5
832505	832601	1	7	ENSG00000164828	15774	15870	832482	832578	96	0.5281803542673108	0.682769726247987	3	15871	22066	CATTTCTTTCCCGCCCTCTGCAGTATGGTTTGAAGTGGTGAACATGG	CACGGGCTACACGTATGCGCTCAGGTGAGTGTGCACCTGCACGTGGG	CAGTAT	CAGGTG	FALSE	FALSE	ENST00000439679.5
838798	838986	1	7	ENSG00000164828	22067	22255	838775	838963	188	0.22544283413848631	0.5281803542673108	4	22256	25214	TCTGATGAGCTTTTTCCTTCTAGTTCCAGCTATTCTTCAGATGCTCT	CTCCCTGAAGAACCGAGCGGCCAGGTGAGCACCGCTGCACTTCCTCT	TAGTTC	CAGGTG	FALSE	FALSE	ENST00000439679.5
841946	842086	1	7	ENSG00000164828	25215	25355	841923	842063	140	0	0.22544283413848631	5	25356	25378	TTGCTGTTTTTTTTTCTTCTTAGAACAACAAAACAGCGCAGAAGCAC	GACTCGACGGCCTCCTGTATTGGACGAGTCTTGGATTCGTGAACAGA	TAGAAC	GGACGA	TRUE	FALSE	ENST00000439679.5
816866	816910	1	7	ENSG00000164828	24	68	816843	816887	44	0.9299363057324841	1	1	69	437	GCGCCCCGCAGCTACCCCGGCCCGCGCAGGTGAAGACGCCCGGAGAC	GACCCTGGCGGTCGTGGCGCAGGGGTCCTGCTCCTCCCCGGGGTGTC	CCCGCG	GGGGTC	FALSE	FALSE	ENST00000424128.5
817280	817499	1	7	ENSG00000164828	438	657	817257	817476	219	0.5812101910828025	0.9299363057324841	2	658	15177	GCTGATAGTCGTATTTTTTGTAGGGTTGTGGTCTCTCCATGCTGCCC	GCTCCCCAGGGCTCCCCAGGACAGGTGGGCGGTGCGGTCCGAGGTCT	TAGGGT	CAGGTG	FALSE	FALSE	ENST00000424128.5
832020	832101	1	7	ENSG00000164828	15178	15259	831997	832078	81	0.45222929936305734	0.5812101910828025	3	15260	15662	CTTTTTTGTTATTCACCCTGCAGTTTCTTTTCTGATTCTGAGATGCT	TGCTGCTTGACCACGCTGTAGCAGGTAGTTCTATTTTAGTTAGTAAA	CAGTTT	CAGGTA	FALSE	FALSE	ENST00000424128.5
832505	832601	1	7	ENSG00000164828	15663	15759	832482	832578	96	0.2993630573248408	0.45222929936305734	4	15760	21955	CATTTCTTTCCCGCCCTCTGCAGTATGGTTTGAAGTGGTGAACATGG	CACGGGCTACACGTATGCGCTCAGGTGAGTGTGCACCTGCACGTGGG	CAGTAT	CAGGTG	FALSE	FALSE	ENST00000424128.5
838798	838986	1	7	ENSG00000164828	21956	22144	838775	838963	188	0	0.2993630573248408	5	22145	22167	TCTGATGAGCTTTTTCCTTCTAGTTCCAGCTATTCTTCAGATGCTCT	CTCCCTGAAGAACCGAGCGGCCAGGTGAGCACCGCTGCACTTCCTCT	TAGTTC	CAGGTG	TRUE	FALSE	ENST00000424128.5
830930	831034	1	7	ENSG00000164828	24	128	830907	831011	104	0.8136200716845878	1	1	129	1113	GGCTGGGTTCTGCAGAAGCTGCCAGAGCAGGCCTGCGCACCTCAGGA	GTCCTGTGCCGGGCTCCTCTGCGTGTGGGTTGAATCTAGATTTAGGT	GCCAGA	CGTGTG	FALSE	FALSE	ENST00000457598.5
832020	832101	1	7	ENSG00000164828	1114	1195	831997	832078	81	0.6684587813620071	0.8136200716845878	2	1196	1598	CTTTTTTGTTATTCACCCTGCAGTTTCTTTTCTGATTCTGAGATGCT	TGCTGCTTGACCACGCTGTAGCAGGTAGTTCTATTTTAGTTAGTAAA	CAGTTT	CAGGTA	FALSE	FALSE	ENST00000457598.5
832505	832601	1	7	ENSG00000164828	1599	1695	832482	832578	96	0.49641577060931896	0.6684587813620071	3	1696	7891	CATTTCTTTCCCGCCCTCTGCAGTATGGTTTGAAGTGGTGAACATGG	CACGGGCTACACGTATGCGCTCAGGTGAGTGTGCACCTGCACGTGGG	CAGTAT	CAGGTG	FALSE	FALSE	ENST00000457598.5
838798	838986	1	7	ENSG00000164828	7892	8080	838775	838963	188	0.15949820788530467	0.49641577060931896	4	8081	11039	TCTGATGAGCTTTTTCCTTCTAGTTCCAGCTATTCTTCAGATGCTCT	CTCCCTGAAGAACCGAGCGGCCAGGTGAGCACCGCTGCACTTCCTCT	TAGTTC	CAGGTG	FALSE	FALSE	ENST00000457598.5
841946	842035	1	7	ENSG00000164828	11040	11129	841923	842012	89	0	0.15949820788530467	5	11130	11152	TTGCTGTTTTTTTTTCTTCTTAGAACAACAAAACAGCGCAGAAGCAC	CACGTCCTCTGGCGTCAGCCACGGCGGCACTGTCAGCCTGCAGGATG	TAGAAC	CGGCGG	TRUE	FALSE	ENST00000457598.5
831922	832101	1	7	ENSG00000164828	24	203	831899	832078	179	0.666044776119403	1	1	204	606	ATCTAGATGACAACCTGAGAAACAATATACTCAACACTTTCTAACCT	TGCTGCTTGACCACGCTGTAGCAGGTAGTTCTATTTTAGTTAGTAAA	AACAAT	CAGGTA	FALSE	FALSE	ENST00000421580.5
832505	832601	1	7	ENSG00000164828	607	703	832482	832578	96	0.4869402985074627	0.666044776119403	2	704	6899	CATTTCTTTCCCGCCCTCTGCAGTATGGTTTGAAGTGGTGAACATGG	CACGGGCTACACGTATGCGCTCAGGTGAGTGTGCACCTGCACGTGGG	CAGTAT	CAGGTG	FALSE	FALSE	ENST00000421580.5
838798	838986	1	7	ENSG00000164828	6900	7088	838775	838963	188	0.13619402985074625	0.4869402985074627	3	7089	10047	TCTGATGAGCTTTTTCCTTCTAGTTCCAGCTATTCTTCAGATGCTCT	CTCCCTGAAGAACCGAGCGGCCAGGTGAGCACCGCTGCACTTCCTCT	TAGTTC	CAGGTG	FALSE	FALSE	ENST00000421580.5
841946	842019	1	7	ENSG00000164828	10048	10121	841923	841996	73	0	0.13619402985074625	4	10122	10144	TTGCTGTTTTTTTTTCTTCTTAGAACAACAAAACAGCGCAGAAGCAC	ACGTGTCAAGGCAGGTCACGTCCTCTGGCGTCAGCCACGGCGGCACT	TAGAAC	CCTCTG	TRUE	FALSE	ENST00000421580.5
832501	832601	1	7	ENSG00000164828	24	124	832478	832578	100	0.975259772389906	1	1	125	6320	TCTGCATTTCTTTCCCGCCCTCTGCAGTATGGTTTGAAGTGGTGAAC	CACGGGCTACACGTATGCGCTCAGGTGAGTGTGCACCTGCACGTGGG	TCTGCA	CAGGTG	FALSE	FALSE	ENST00000405266.5
838798	838986	1	7	ENSG00000164828	6321	6509	838775	838963	188	0.9287481444829293	0.975259772389906	2	6510	9468	TCTGATGAGCTTTTTCCTTCTAGTTCCAGCTATTCTTCAGATGCTCT	CTCCCTGAAGAACCGAGCGGCCAGGTGAGCACCGCTGCACTTCCTCT	TAGTTC	CAGGTG	FALSE	FALSE	ENST00000405266.5
841946	842130	1	7	ENSG00000164828	9469	9653	841923	842107	184	0.8832261256803563	0.9287481444829293	3	9654	10728	TTGCTGTTTTTTTTTCTTCTTAGAACAACAAAACAGCGCAGAAGCAC	AGACCACAGTGGACCACTTCTGGGGTGAGTCCCTGCGAGACACAGAT	TAGAAC	GGGGTG	FALSE	FALSE	ENST00000405266.5
843206	843232	1	7	ENSG00000164828	10729	10755	843183	843209	26	0.8767936665017318	0.8832261256803563	4	10756	10863	TGTGTGTGTGTTTTTTTTTTTAGGTCTTGATGATGATGGTGATCTTA	TTGATGATGATGGTGATCTTAAAGGTAATTATTTTAGTCCTTTTATC	TAGGTC	AAGGTA	FALSE	FALSE	ENST00000405266.5
843341	843520	1	7	ENSG00000164828	10864	11043	843318	843497	179	0.8325086590796635	0.8767936665017318	5	11044	17445	CATCTACTGTTTGAAAACTTTAGGTGGAAATAAAGCTGCCATTCAGG	ATTCTAGGGACAGGAATCAAAAATGTAAGTCTCAGTCCTTTAAAACT	TAGGTG	AATGTA	FALSE	FALSE	ENST00000405266.5
849923	850033	1	7	ENSG00000164828	17446	17556	849900	850010	110	0.8052944087085601	0.8325086590796635	6	17557	18906	ACTGCCTGTCACCACACCTGCAGGCGACGACTGTAAGGGCAAGAGGC	TCTGGCACATCTGGGCATGTGCAGGTTGTCTCTCGCCCCGTCTCCGT	CAGGCG	CAGGTT	FALSE	FALSE	ENST00000405266.5
851384	851482	1	7	ENSG00000164828	18907	19005	851361	851459	98	0.7810489856506679	0.8052944087085601	7	19006	19472	CCACACACGTCTTCCCTGCACAGGTTACTTCTTGCTGCAGATTCTGC	TTTGGCTGGCCGTGGTTGCTCCAGGTGGCTATTTTGGGTTTCTGTGT	CAGGTT	CAGGTG	FALSE	FALSE	ENST00000405266.5
851950	852043	1	7	ENSG00000164828	19473	19566	851927	852020	93	0.7580405739732805	0.7810489856506679	8	19567	20131	ATGTTTGGTGTTTTCTCTTGTAGGGAAGGCAGCCTCTGGAGTGTTCT	GCTGAATGTGTTTCTTCTTACCAGGTAAGGAAATGGATATCATGTCA	TAGGGA	CAGGTA	FALSE	FALSE	ENST00000405266.5
852609	852667	1	7	ENSG00000164828	20132	20190	852586	852644	58	0.743691241959426	0.7580405739732805	9	20191	20332	AAGGTTTTCATTGTTACTCCCAGGTGCCTTCGAAACATCTGCAAGTT	TCATCCCACTCTTCCTTTTACTAGGTAAGTCAAATCTGGCTGAGTTG	CAGGTG	TAGGTA	FALSE	FALSE	ENST00000405266.5
852810	852952	1	7	ENSG00000164828	20333	20475	852787	852929	142	0.7085601187530925	0.743691241959426	10	20476	20931	GTGTGGTGGCTCTTCTCTTTTAGCAGGTCTCTCCTTACGGGGCCAGG	TCTCGCCTGAAGCAGCCTCTGCAGGTAAGAGGGTAGAAAGGCCTCTC	TAGCAG	CAGGTA	FALSE	FALSE	ENST00000405266.5
853409	853618	1	7	ENSG00000164828	20932	21141	853386	853595	209	0.656853043047996	0.7085601187530925	11	21142	22442	TCATTTCTCTCTTGCCATTTCAGGGTGACAGTGAGGCTTTTCCGTGG	GCTGTGGGACAGCCCCCGAGGGAGGTGGGTGCTGCCGGGCTACCAGG	CAGGGT	GAGGTG	FALSE	FALSE	ENST00000405266.5
854920	855006	1	7	ENSG00000164828	22443	22529	854897	854983	86	0.6355764473033152	0.656853043047996	12	22530	23880	GTTCACTCCTTCTCTTTCCTAAGACTGACTTTATGGCCTTTCACCAA	GGAAAACTGAGAGAAAAATCTGAGGTATTTATTTTTGACCTTACGCT	AAGACT	GAGGTA	FALSE	FALSE	ENST00000405266.5
856358	856401	1	7	ENSG00000164828	23881	23924	856335	856378	43	0.6249381494309747	0.6355764473033152	13	23925	25350	AGACTATTTCTCATACTTTTTAGGCCATCCAGAAGGAACTAGAACAG	ACAGACCAAGCAAAAAACAATCAGGTAGGAGGATTTGGAAAACATTC	TAGGCC	CAGGTA	FALSE	FALSE	ENST00000405266.5
857828	857957	1	7	ENSG00000164828	25351	25480	857805	857934	129	0.5930232558139534	0.6249381494309747	14	25481	27650	CCATTCTCACTGTTGGATTCCAGTGCGGTTGGTGAGCAGCTCCTGCC	ACAGTGGATGCCGTACAAGAAAGAGTGAGCTTTCTGCATGTTTACTT	CAGTGC	AGAGTG	FALSE	FALSE	ENST00000405266.5
860128	860382	1	7	ENSG00000164828	27651	27905	860105	860359	254	0.5301830776843147	0.5930232558139534	15	27906	28902	GTGTCCGTCTGCTGTTTTACTAGGTGGACGTGCAAGTCAGAGAAATG	GGGGCGTCTGGAATAACAGAGGCGGTGAGTCGGCGAGTCGGCGGCAA	TAGGTG	GCGGTG	FALSE	FALSE	ENST00000405266.5
861380	861464	1	7	ENSG00000164828	28903	28987	861357	861441	84	0.5094012864918358	0.5301830776843147	16	28988	33474	TTCCGTCCCTCGTGTCTGTCCAGCAAGCACGTGCCATCGTGAACAGC	TGGACTTTGCTCTGGAATCTGGTGGTGAGTAAATAGACGTTCTGATT	CAGCAA	GTGGTG	FALSE	FALSE	ENST00000405266.5
865952	866067	1	7	ENSG00000164828	33475	33590	865929	866044	115	0.48095002474022763	0.5094012864918358	17	33591	36871	ACCGATCTGAACTTTGCTTTAAGGTGGCAGCATCTTGAGTACTCGCT	CAGTCCCCGCGCGTGGTCATCCAGGTGAGTGGCCGCCGGTGGCCGGA	AAGGTG	CAGGTG	FALSE	FALSE	ENST00000405266.5
869349	869516	1	7	ENSG00000164828	36872	37039	869326	869493	167	0.43963384463137056	0.48095002474022763	18	37040	39992	CCTCATGTTTTTCCTTTCCCCAGCCTGACATTTACCCCGGTAACTGC	GCCCCCAAGGACTTCGCCGTCTATGTGAGTGCCCTTGGCCGACCCTC	CAGCCT	TATGTG	FALSE	FALSE	ENST00000405266.5
872470	872562	1	7	ENSG00000164828	39993	40085	872447	872539	92	0.4168728352300841	0.43963384463137056	19	40086	40737	ATTGTGTATGGTCTTGTTTTCAGGGATTAGAAAATGAGTATCAGGAA	TCGCTCCAGATGTTCCAGGCCCTGGTAAGAACTGGGACTGGCACTGC	CAGGGA	CTGGTA	FALSE	FALSE	ENST00000405266.5
873215	874900	1	7	ENSG00000164828	40738	42423	873192	874877	1685	0	0.4168728352300841	20	42424	42446	TGTTTTTCCCACCTTGATTTCAGAAAAGACCCGACGACACAGCTTTC	ATAAAGAGTTTTAATTTTTAAAAGGGCATGGGATATAAACAGTCTAT	CAGAAA	AAGGGC	TRUE	FALSE	ENST00000405266.5
832501	832601	1	7	ENSG00000164828	24	124	832478	832578	100	0.974580579562786	1	1	125	6320	TCTGCATTTCTTTCCCGCCCTCTGCAGTATGGTTTGAAGTGGTGAAC	CACGGGCTACACGTATGCGCTCAGGTGAGTGTGCACCTGCACGTGGG	TCTGCA	CAGGTG	FALSE	FALSE	ENST00000401592.5
838798	838986	1	7	ENSG00000164828	6321	6509	838775	838963	188	0.9267920691408236	0.974580579562786	2	6510	9468	TCTGATGAGCTTTTTCCTTCTAGTTCCAGCTATTCTTCAGATGCTCT	CTCCCTGAAGAACCGAGCGGCCAGGTGAGCACCGCTGCACTTCCTCT	TAGTTC	CAGGTG	FALSE	FALSE	ENST00000401592.5
841946	842130	1	7	ENSG00000164828	9469	9653	841923	842107	184	0.8800203355363497	0.9267920691408236	3	9654	10728	TTGCTGTTTTTTTTTCTTCTTAGAACAACAAAACAGCGCAGAAGCAC	AGACCACAGTGGACCACTTCTGGGGTGAGTCCCTGCGAGACACAGAT	TAGAAC	GGGGTG	FALSE	FALSE	ENST00000401592.5
843206	843232	1	7	ENSG00000164828	10729	10755	843183	843209	26	0.8734112862226742	0.8800203355363497	4	10756	10863	TGTGTGTGTGTTTTTTTTTTTAGGTCTTGATGATGATGGTGATCTTA	TTGATGATGATGGTGATCTTAAAGGTAATTATTTTAGTCCTTTTATC	TAGGTC	AAGGTA	FALSE	FALSE	ENST00000401592.5
843341	843520	1	7	ENSG00000164828	10864	11043	843318	843497	179	0.827910523640061	0.8734112862226742	5	11044	18906	CATCTACTGTTTGAAAACTTTAGGTGGAAATAAAGCTGCCATTCAGG	ATTCTAGGGACAGGAATCAAAAATGTAAGTCTCAGTCCTTTAAAACT	TAGGTG	AATGTA	FALSE	FALSE	ENST00000401592.5
851384	851482	1	7	ENSG00000164828	18907	19005	851361	851459	98	0.8029994916115912	0.827910523640061	6	19006	19472	CCACACACGTCTTCCCTGCACAGGTTACTTCTTGCTGCAGATTCTGC	TTTGGCTGGCCGTGGTTGCTCCAGGTGGCTATTTTGGGTTTCTGTGT	CAGGTT	CAGGTG	FALSE	FALSE	ENST00000401592.5
851950	852043	1	7	ENSG00000164828	19473	19566	851927	852020	93	0.7793594306049823	0.8029994916115912	7	19567	20131	ATGTTTGGTGTTTTCTCTTGTAGGGAAGGCAGCCTCTGGAGTGTTCT	GCTGAATGTGTTTCTTCTTACCAGGTAAGGAAATGGATATCATGTCA	TAGGGA	CAGGTA	FALSE	FALSE	ENST00000401592.5
852609	852667	1	7	ENSG00000164828	20132	20190	852586	852644	58	0.7646161667513981	0.7793594306049823	8	20191	20332	AAGGTTTTCATTGTTACTCCCAGGTGCCTTCGAAACATCTGCAAGTT	TCATCCCACTCTTCCTTTTACTAGGTAAGTCAAATCTGGCTGAGTTG	CAGGTG	TAGGTA	FALSE	FALSE	ENST00000401592.5
852810	852952	1	7	ENSG00000164828	20333	20475	852787	852929	142	0.7285205897305542	0.7646161667513981	9	20476	20931	GTGTGGTGGCTCTTCTCTTTTAGCAGGTCTCTCCTTACGGGGCCAGG	TCTCGCCTGAAGCAGCCTCTGCAGGTAAGAGGGTAGAAAGGCCTCTC	TAGCAG	CAGGTA	FALSE	FALSE	ENST00000401592.5
853409	853618	1	7	ENSG00000164828	20932	21141	853386	853595	209	0.6753940010167768	0.7285205897305542	10	21142	22442	TCATTTCTCTCTTGCCATTTCAGGGTGACAGTGAGGCTTTTCCGTGG	GCTGTGGGACAGCCCCCGAGGGAGGTGGGTGCTGCCGGGCTACCAGG	CAGGGT	GAGGTG	FALSE	FALSE	ENST00000401592.5
854920	855006	1	7	ENSG00000164828	22443	22529	854897	854983	86	0.6535332994407728	0.6753940010167768	11	22530	23880	GTTCACTCCTTCTCTTTCCTAAGACTGACTTTATGGCCTTTCACCAA	GGAAAACTGAGAGAAAAATCTGAGGTATTTATTTTTGACCTTACGCT	AAGACT	GAGGTA	FALSE	FALSE	ENST00000401592.5
856358	856401	1	7	ENSG00000164828	23881	23924	856335	856378	43	0.6426029486527707	0.6535332994407728	12	23925	25350	AGACTATTTCTCATACTTTTTAGGCCATCCAGAAGGAACTAGAACAG	ACAGACCAAGCAAAAAACAATCAGGTAGGAGGATTTGGAAAACATTC	TAGGCC	CAGGTA	FALSE	FALSE	ENST00000401592.5
857828	857957	1	7	ENSG00000164828	25351	25480	857805	857934	129	0.6098118962887646	0.6426029486527707	13	25481	27650	CCATTCTCACTGTTGGATTCCAGTGCGGTTGGTGAGCAGCTCCTGCC	ACAGTGGATGCCGTACAAGAAAGAGTGAGCTTTCTGCATGTTTACTT	CAGTGC	AGAGTG	FALSE	FALSE	ENST00000401592.5
860128	860382	1	7	ENSG00000164828	27651	27905	860105	860359	254	0.545246568378241	0.6098118962887646	14	27906	28902	GTGTCCGTCTGCTGTTTTACTAGGTGGACGTGCAAGTCAGAGAAATG	GGGGCGTCTGGAATAACAGAGGCGGTGAGTCGGCGAGTCGGCGGCAA	TAGGTG	GCGGTG	FALSE	FALSE	ENST00000401592.5
861380	861464	1	7	ENSG00000164828	28903	28987	861357	861441	84	0.5238942552109812	0.545246568378241	15	28988	33474	TTCCGTCCCTCGTGTCTGTCCAGCAAGCACGTGCCATCGTGAACAGC	TGGACTTTGCTCTGGAATCTGGTGGTGAGTAAATAGACGTTCTGATT	CAGCAA	GTGGTG	FALSE	FALSE	ENST00000401592.5
865952	866067	1	7	ENSG00000164828	33475	33590	865929	866044	115	0.494661921708185	0.5238942552109812	16	33591	36871	ACCGATCTGAACTTTGCTTTAAGGTGGCAGCATCTTGAGTACTCGCT	CAGTCCCCGCGCGTGGTCATCCAGGTGAGTGGCCGCCGGTGGCCGGA	AAGGTG	CAGGTG	FALSE	FALSE	ENST00000401592.5
869349	869516	1	7	ENSG00000164828	36872	37039	869326	869493	167	0.4522114895780376	0.494661921708185	17	37040	39992	CCTCATGTTTTTCCTTTCCCCAGCCTGACATTTACCCCGGTAACTGC	GCCCCCAAGGACTTCGCCGTCTATGTGAGTGCCCTTGGCCGACCCTC	CAGCCT	TATGTG	FALSE	FALSE	ENST00000401592.5
872470	872562	1	7	ENSG00000164828	39993	40085	872447	872539	92	0.4288256227758007	0.4522114895780376	18	40086	40737	ATTGTGTATGGTCTTGTTTTCAGGGATTAGAAAATGAGTATCAGGAA	TCGCTCCAGATGTTCCAGGCCCTGGTAAGAACTGGGACTGGCACTGC	CAGGGA	CTGGTA	FALSE	FALSE	ENST00000401592.5
873215	874902	1	7	ENSG00000164828	40738	42425	873192	874879	1687	0	0.4288256227758007	19	42426	42448	TGTTTTTCCCACCTTGATTTCAGAAAAGACCCGACGACACAGCTTTC	AAAGAGTTTTAATTTTTAAAAGGGCATGGGATATAAACAGTCTATTT	CAGAAA	GGGCAT	TRUE	FALSE	ENST00000401592.5
832503	832601	1	7	ENSG00000164828	24	122	832480	832578	98	0.8992805755395683	1	1	123	6318	TGCATTTCTTTCCCGCCCTCTGCAGTATGGTTTGAAGTGGTGAACAT	CACGGGCTACACGTATGCGCTCAGGTGAGTGTGCACCTGCACGTGGG	TGCAGT	CAGGTG	FALSE	FALSE	ENST00000403868.5
838798	838986	1	7	ENSG00000164828	6319	6507	838775	838963	188	0.7060637204522097	0.8992805755395683	2	6508	9466	TCTGATGAGCTTTTTCCTTCTAGTTCCAGCTATTCTTCAGATGCTCT	CTCCCTGAAGAACCGAGCGGCCAGGTGAGCACCGCTGCACTTCCTCT	TAGTTC	CAGGTG	FALSE	FALSE	ENST00000403868.5
841946	842130	1	7	ENSG00000164828	9467	9651	841923	842107	184	0.5169578622816033	0.7060637204522097	3	9652	10726	TTGCTGTTTTTTTTTCTTCTTAGAACAACAAAACAGCGCAGAAGCAC	AGACCACAGTGGACCACTTCTGGGGTGAGTCCCTGCGAGACACAGAT	TAGAAC	GGGGTG	FALSE	FALSE	ENST00000403868.5
843206	843232	1	7	ENSG00000164828	10727	10753	843183	843209	26	0.49023638232271327	0.5169578622816033	4	10754	10861	TGTGTGTGTGTTTTTTTTTTTAGGTCTTGATGATGATGGTGATCTTA	TTGATGATGATGGTGATCTTAAAGGTAATTATTTTAGTCCTTTTATC	TAGGTC	AAGGTA	FALSE	FALSE	ENST00000403868.5
843341	843818	1	7	ENSG00000164828	10862	11339	843318	843795	477	0	0.49023638232271327	5	11340	11362	CATCTACTGTTTGAAAACTTTAGGTGGAAATAAAGCTGCCATTCAGG	AAACTACAGTCACTTTCAGATGCACACCTTTATTTTTATAAAACGGC	TAGGTG	GCACAC	TRUE	FALSE	ENST00000403868.5
832505	832601	1	7	ENSG00000164828	24	120	832482	832578	96	0.9750649350649351	1	1	121	6316	CATTTCTTTCCCGCCCTCTGCAGTATGGTTTGAAGTGGTGAACATGG	CACGGGCTACACGTATGCGCTCAGGTGAGTGTGCACCTGCACGTGGG	CAGTAT	CAGGTG	FALSE	FALSE	ENST00000425407.6
838798	838986	1	7	ENSG00000164828	6317	6505	838775	838963	188	0.9262337662337662	0.9750649350649351	2	6506	9464	TCTGATGAGCTTTTTCCTTCTAGTTCCAGCTATTCTTCAGATGCTCT	CTCCCTGAAGAACCGAGCGGCCAGGTGAGCACCGCTGCACTTCCTCT	TAGTTC	CAGGTG	FALSE	FALSE	ENST00000425407.6
841946	842130	1	7	ENSG00000164828	9465	9649	841923	842107	184	0.8784415584415585	0.9262337662337662	3	9650	10724	TTGCTGTTTTTTTTTCTTCTTAGAACAACAAAACAGCGCAGAAGCAC	AGACCACAGTGGACCACTTCTGGGGTGAGTCCCTGCGAGACACAGAT	TAGAAC	GGGGTG	FALSE	FALSE	ENST00000425407.6
843206	843232	1	7	ENSG00000164828	10725	10751	843183	843209	26	0.8716883116883116	0.8784415584415585	4	10752	10859	TGTGTGTGTGTTTTTTTTTTTAGGTCTTGATGATGATGGTGATCTTA	TTGATGATGATGGTGATCTTAAAGGTAATTATTTTAGTCCTTTTATC	TAGGTC	AAGGTA	FALSE	FALSE	ENST00000425407.6
843341	843520	1	7	ENSG00000164828	10860	11039	843318	843497	179	0.8251948051948053	0.8716883116883116	5	11040	19468	CATCTACTGTTTGAAAACTTTAGGTGGAAATAAAGCTGCCATTCAGG	ATTCTAGGGACAGGAATCAAAAATGTAAGTCTCAGTCCTTTAAAACT	TAGGTG	AATGTA	FALSE	FALSE	ENST00000425407.6
851950	852043	1	7	ENSG00000164828	19469	19562	851927	852020	93	0.801038961038961	0.8251948051948053	6	19563	20127	ATGTTTGGTGTTTTCTCTTGTAGGGAAGGCAGCCTCTGGAGTGTTCT	GCTGAATGTGTTTCTTCTTACCAGGTAAGGAAATGGATATCATGTCA	TAGGGA	CAGGTA	FALSE	FALSE	ENST00000425407.6
852609	852667	1	7	ENSG00000164828	20128	20186	852586	852644	58	0.785974025974026	0.801038961038961	7	20187	20328	AAGGTTTTCATTGTTACTCCCAGGTGCCTTCGAAACATCTGCAAGTT	TCATCCCACTCTTCCTTTTACTAGGTAAGTCAAATCTGGCTGAGTTG	CAGGTG	TAGGTA	FALSE	FALSE	ENST00000425407.6
852810	852952	1	7	ENSG00000164828	20329	20471	852787	852929	142	0.749090909090909	0.785974025974026	8	20472	20927	GTGTGGTGGCTCTTCTCTTTTAGCAGGTCTCTCCTTACGGGGCCAGG	TCTCGCCTGAAGCAGCCTCTGCAGGTAAGAGGGTAGAAAGGCCTCTC	TAGCAG	CAGGTA	FALSE	FALSE	ENST00000425407.6
853409	853618	1	7	ENSG00000164828	20928	21137	853386	853595	209	0.6948051948051948	0.749090909090909	9	21138	22438	TCATTTCTCTCTTGCCATTTCAGGGTGACAGTGAGGCTTTTCCGTGG	GCTGTGGGACAGCCCCCGAGGGAGGTGGGTGCTGCCGGGCTACCAGG	CAGGGT	GAGGTG	FALSE	FALSE	ENST00000425407.6
854920	855006	1	7	ENSG00000164828	22439	22525	854897	854983	86	0.6724675324675324	0.6948051948051948	10	22526	23876	GTTCACTCCTTCTCTTTCCTAAGACTGACTTTATGGCCTTTCACCAA	GGAAAACTGAGAGAAAAATCTGAGGTATTTATTTTTGACCTTACGCT	AAGACT	GAGGTA	FALSE	FALSE	ENST00000425407.6
856358	856401	1	7	ENSG00000164828	23877	23920	856335	856378	43	0.6612987012987013	0.6724675324675324	11	23921	25346	AGACTATTTCTCATACTTTTTAGGCCATCCAGAAGGAACTAGAACAG	ACAGACCAAGCAAAAAACAATCAGGTAGGAGGATTTGGAAAACATTC	TAGGCC	CAGGTA	FALSE	FALSE	ENST00000425407.6
857828	857957	1	7	ENSG00000164828	25347	25476	857805	857934	129	0.6277922077922078	0.6612987012987013	12	25477	27646	CCATTCTCACTGTTGGATTCCAGTGCGGTTGGTGAGCAGCTCCTGCC	ACAGTGGATGCCGTACAAGAAAGAGTGAGCTTTCTGCATGTTTACTT	CAGTGC	AGAGTG	FALSE	FALSE	ENST00000425407.6
860128	860382	1	7	ENSG00000164828	27647	27901	860105	860359	254	0.5618181818181818	0.6277922077922078	13	27902	28898	GTGTCCGTCTGCTGTTTTACTAGGTGGACGTGCAAGTCAGAGAAATG	GGGGCGTCTGGAATAACAGAGGCGGTGAGTCGGCGAGTCGGCGGCAA	TAGGTG	GCGGTG	FALSE	FALSE	ENST00000425407.6
861380	861464	1	7	ENSG00000164828	28899	28983	861357	861441	84	0.54	0.5618181818181818	14	28984	33470	TTCCGTCCCTCGTGTCTGTCCAGCAAGCACGTGCCATCGTGAACAGC	TGGACTTTGCTCTGGAATCTGGTGGTGAGTAAATAGACGTTCTGATT	CAGCAA	GTGGTG	FALSE	FALSE	ENST00000425407.6
865952	866067	1	7	ENSG00000164828	33471	33586	865929	866044	115	0.5101298701298702	0.54	15	33587	36867	ACCGATCTGAACTTTGCTTTAAGGTGGCAGCATCTTGAGTACTCGCT	CAGTCCCCGCGCGTGGTCATCCAGGTGAGTGGCCGCCGGTGGCCGGA	AAGGTG	CAGGTG	FALSE	FALSE	ENST00000425407.6
869349	869516	1	7	ENSG00000164828	36868	37035	869326	869493	167	0.4667532467532467	0.5101298701298702	16	37036	39988	CCTCATGTTTTTCCTTTCCCCAGCCTGACATTTACCCCGGTAACTGC	GCCCCCAAGGACTTCGCCGTCTATGTGAGTGCCCTTGGCCGACCCTC	CAGCCT	TATGTG	FALSE	FALSE	ENST00000425407.6
872470	872562	1	7	ENSG00000164828	39989	40081	872447	872539	92	0.44285714285714284	0.4667532467532467	17	40082	40733	ATTGTGTATGGTCTTGTTTTCAGGGATTAGAAAATGAGTATCAGGAA	TCGCTCCAGATGTTCCAGGCCCTGGTAAGAACTGGGACTGGCACTGC	CAGGGA	CTGGTA	FALSE	FALSE	ENST00000425407.6
873215	874920	1	7	ENSG00000164828	40734	42439	873192	874897	1705	0	0.44285714285714284	18	42440	42462	TGTTTTTCCCACCTTGATTTCAGAAAAGACCCGACGACACAGCTTTC	AAAGGGCATGGGATATAAACAGTCTATTTCTTTTCTCAGTTTGTCTG	CAGAAA	GTCTAT	TRUE	FALSE	ENST00000425407.6
838796	838986	1	7	ENSG00000164828	24	214	838773	838963	190	0.6267190569744597	1	1	215	3173	CCTCTGATGAGCTTTTTCCTTCTAGTTCCAGCTATTCTTCAGATGCT	CTCCCTGAAGAACCGAGCGGCCAGGTGAGCACCGCTGCACTTCCTCT	TCTAGT	CAGGTG	FALSE	FALSE	ENST00000450881.5
841946	842130	1	7	ENSG00000164828	3174	3358	841923	842107	184	0.26522593320235754	0.6267190569744597	2	3359	13177	TTGCTGTTTTTTTTTCTTCTTAGAACAACAAAACAGCGCAGAAGCAC	AGACCACAGTGGACCACTTCTGGGGTGAGTCCCTGCGAGACACAGAT	TAGAAC	GGGGTG	FALSE	FALSE	ENST00000450881.5
851950	852043	1	7	ENSG00000164828	13178	13271	851927	852020	93	0.08251473477406679	0.26522593320235754	3	13272	13836	ATGTTTGGTGTTTTCTCTTGTAGGGAAGGCAGCCTCTGGAGTGTTCT	GCTGAATGTGTTTCTTCTTACCAGGTAAGGAAATGGATATCATGTCA	TAGGGA	CAGGTA	FALSE	FALSE	ENST00000450881.5
852609	852651	1	7	ENSG00000164828	13837	13879	852586	852628	42	0	0.08251473477406679	4	13880	13902	AAGGTTTTCATTGTTACTCCCAGGTGCCTTCGAAACATCTGCAAGTT	AAGTTTTTAGTCTTGCTCATCCCACTCTTCCTTTTACTAGGTAAGTC	CAGGTG	CCACTC	TRUE	FALSE	ENST00000450881.5
843341	843520	1	7	ENSG00000164828	24	203	843318	843497	179	0.6183368869936035	1	1	204	6202	CATCTACTGTTTGAAAACTTTAGGTGGAAATAAAGCTGCCATTCAGG	ATTCTAGGGACAGGAATCAAAAATGTAAGTCTCAGTCCTTTAAAACT	TAGGTG	AATGTA	FALSE	FALSE	ENST00000419312.5
849520	849603	1	7	ENSG00000164828	6203	6286	849497	849580	83	0.44136460554371004	0.6183368869936035	2	6287	6605	AGCCTCTTTTGCGTGTGTTGCAGCTCATGCCAGTTACTATGGGAGAA	TCAGTGTAAATGGGGAAGCGCTGTGTAAGTATGGCTTCGTTTTCCTG	CAGCTC	TGTGTA	FALSE	FALSE	ENST00000419312.5
849923	850033	1	7	ENSG00000164828	6606	6716	849900	850010	110	0.2068230277185501	0.44136460554371004	3	6717	8066	ACTGCCTGTCACCACACCTGCAGGCGACGACTGTAAGGGCAAGAGGC	TCTGGCACATCTGGGCATGTGCAGGTTGTCTCTCGCCCCGTCTCCGT	CAGGCG	CAGGTT	FALSE	FALSE	ENST00000419312.5
851384	851481	1	7	ENSG00000164828	8067	8164	851361	851458	97	0	0.2068230277185501	4	8165	8187	CCACACACGTCTTCCCTGCACAGGTTACTTCTTGCTGCAGATTCTGC	CTTTGGCTGGCCGTGGTTGCTCCAGGTGGCTATTTTGGGTTTCTGTG	CAGGTT	CCAGGT	TRUE	FALSE	ENST00000419312.5
843370	843520	1	7	ENSG00000164828	24	174	843347	843497	150	0.9592833876221498	1	1	175	5071	ATAAAGCTGCCATTCAGGGAAACGGGGATGTGGGAGCCGCCGCCGCC	ATTCTAGGGACAGGAATCAAAAATGTAAGTCTCAGTCCTTTAAAACT	AACGGG	AATGTA	FALSE	FALSE	ENST00000429178.5
848418	848615	1	7	ENSG00000164828	5072	5269	848395	848592	197	0.9058089033659066	0.9592833876221498	2	5270	6173	GCATGTTCATGGTTTTTTAATAGGCGGTGCGTCTTTCTACGTGAATA	AGTCAAAAAGCCATGAATCAAAAGGTATTTAAATATTTTTTCCCTCC	TAGGCG	AAGGTA	FALSE	FALSE	ENST00000429178.5
849520	849603	1	7	ENSG00000164828	6174	6257	849497	849580	83	0.8832790445168295	0.9058089033659066	3	6258	8037	AGCCTCTTTTGCGTGTGTTGCAGCTCATGCCAGTTACTATGGGAGAA	TCAGTGTAAATGGGGAAGCGCTGTGTAAGTATGGCTTCGTTTTCCTG	CAGCTC	TGTGTA	FALSE	FALSE	ENST00000429178.5
851384	851482	1	7	ENSG00000164828	8038	8136	851361	851459	98	0.8566775244299674	0.8832790445168295	4	8137	8603	CCACACACGTCTTCCCTGCACAGGTTACTTCTTGCTGCAGATTCTGC	TTTGGCTGGCCGTGGTTGCTCCAGGTGGCTATTTTGGGTTTCTGTGT	CAGGTT	CAGGTG	FALSE	FALSE	ENST00000429178.5
851950	852043	1	7	ENSG00000164828	8604	8697	851927	852020	93	0.8314332247557004	0.8566775244299674	5	8698	9262	ATGTTTGGTGTTTTCTCTTGTAGGGAAGGCAGCCTCTGGAGTGTTCT	GCTGAATGTGTTTCTTCTTACCAGGTAAGGAAATGGATATCATGTCA	TAGGGA	CAGGTA	FALSE	FALSE	ENST00000429178.5
852609	852667	1	7	ENSG00000164828	9263	9321	852586	852644	58	0.8156894679695983	0.8314332247557004	6	9322	9463	AAGGTTTTCATTGTTACTCCCAGGTGCCTTCGAAACATCTGCAAGTT	TCATCCCACTCTTCCTTTTACTAGGTAAGTCAAATCTGGCTGAGTTG	CAGGTG	TAGGTA	FALSE	FALSE	ENST00000429178.5
852810	852952	1	7	ENSG00000164828	9464	9606	852787	852929	142	0.7771444082519001	0.8156894679695983	7	9607	10062	GTGTGGTGGCTCTTCTCTTTTAGCAGGTCTCTCCTTACGGGGCCAGG	TCTCGCCTGAAGCAGCCTCTGCAGGTAAGAGGGTAGAAAGGCCTCTC	TAGCAG	CAGGTA	FALSE	FALSE	ENST00000429178.5
853409	853618	1	7	ENSG00000164828	10063	10272	853386	853595	209	0.7204125950054289	0.7771444082519001	8	10273	11573	TCATTTCTCTCTTGCCATTTCAGGGTGACAGTGAGGCTTTTCCGTGG	GCTGTGGGACAGCCCCCGAGGGAGGTGGGTGCTGCCGGGCTACCAGG	CAGGGT	GAGGTG	FALSE	FALSE	ENST00000429178.5
854920	855006	1	7	ENSG00000164828	11574	11660	854897	854983	86	0.6970684039087948	0.7204125950054289	9	11661	13011	GTTCACTCCTTCTCTTTCCTAAGACTGACTTTATGGCCTTTCACCAA	GGAAAACTGAGAGAAAAATCTGAGGTATTTATTTTTGACCTTACGCT	AAGACT	GAGGTA	FALSE	FALSE	ENST00000429178.5
856358	856401	1	7	ENSG00000164828	13012	13055	856335	856378	43	0.6853963083604777	0.6970684039087948	10	13056	14481	AGACTATTTCTCATACTTTTTAGGCCATCCAGAAGGAACTAGAACAG	ACAGACCAAGCAAAAAACAATCAGGTAGGAGGATTTGGAAAACATTC	TAGGCC	CAGGTA	FALSE	FALSE	ENST00000429178.5
857828	857957	1	7	ENSG00000164828	14482	14611	857805	857934	129	0.6503800217155267	0.6853963083604777	11	14612	16781	CCATTCTCACTGTTGGATTCCAGTGCGGTTGGTGAGCAGCTCCTGCC	ACAGTGGATGCCGTACAAGAAAGAGTGAGCTTTCTGCATGTTTACTT	CAGTGC	AGAGTG	FALSE	FALSE	ENST00000429178.5
860128	860382	1	7	ENSG00000164828	16782	17036	860105	860359	254	0.5814332247557004	0.6503800217155267	12	17037	18033	GTGTCCGTCTGCTGTTTTACTAGGTGGACGTGCAAGTCAGAGAAATG	GGGGCGTCTGGAATAACAGAGGCGGTGAGTCGGCGAGTCGGCGGCAA	TAGGTG	GCGGTG	FALSE	FALSE	ENST00000429178.5
861380	861464	1	7	ENSG00000164828	18034	18118	861357	861441	84	0.5586319218241043	0.5814332247557004	13	18119	22605	TTCCGTCCCTCGTGTCTGTCCAGCAAGCACGTGCCATCGTGAACAGC	TGGACTTTGCTCTGGAATCTGGTGGTGAGTAAATAGACGTTCTGATT	CAGCAA	GTGGTG	FALSE	FALSE	ENST00000429178.5
865952	866067	1	7	ENSG00000164828	22606	22721	865929	866044	115	0.5274158523344191	0.5586319218241043	14	22722	26002	ACCGATCTGAACTTTGCTTTAAGGTGGCAGCATCTTGAGTACTCGCT	CAGTCCCCGCGCGTGGTCATCCAGGTGAGTGGCCGCCGGTGGCCGGA	AAGGTG	CAGGTG	FALSE	FALSE	ENST00000429178.5
869349	869516	1	7	ENSG00000164828	26003	26170	869326	869493	167	0.4820846905537459	0.5274158523344191	15	26171	29123	CCTCATGTTTTTCCTTTCCCCAGCCTGACATTTACCCCGGTAACTGC	GCCCCCAAGGACTTCGCCGTCTATGTGAGTGCCCTTGGCCGACCCTC	CAGCCT	TATGTG	FALSE	FALSE	ENST00000429178.5
872470	872562	1	7	ENSG00000164828	29124	29216	872447	872539	92	0.4571118349619978	0.4820846905537459	16	29217	29868	ATTGTGTATGGTCTTGTTTTCAGGGATTAGAAAATGAGTATCAGGAA	TCGCTCCAGATGTTCCAGGCCCTGGTAAGAACTGGGACTGGCACTGC	CAGGGA	CTGGTA	FALSE	FALSE	ENST00000429178.5
873215	874899	1	7	ENSG00000164828	29869	31553	873192	874876	1684	0	0.4571118349619978	17	31554	31576	TGTTTTTCCCACCTTGATTTCAGAAAAGACCCGACGACACAGCTTTC	AATAAAGAGTTTTAATTTTTAAAAGGGCATGGGATATAAACAGTCTA	CAGAAA	AAAGGG	TRUE	FALSE	ENST00000429178.5
848608	848615	1	7	ENSG00000164828	24	31	848585	848592	7	0.9979751229389644	1	1	32	935	AGCTATAAGTCAAAAAGCCATGAATCAAAAGGTATTTAAATATTTTT	AGTCAAAAAGCCATGAATCAAAAGGTATTTAAATATTTTTTCCCTCC	TGAATC	AAGGTA	FALSE	FALSE	ENST00000433212.5
849520	849603	1	7	ENSG00000164828	936	1019	849497	849580	83	0.973965866358114	0.9979751229389644	2	1020	1338	AGCCTCTTTTGCGTGTGTTGCAGCTCATGCCAGTTACTATGGGAGAA	TCAGTGTAAATGGGGAAGCGCTGTGTAAGTATGGCTTCGTTTTCCTG	CAGCTC	TGTGTA	FALSE	FALSE	ENST00000433212.5
849923	850033	1	7	ENSG00000164828	1339	1449	849900	850010	110	0.9421463696846977	0.973965866358114	3	1450	2799	ACTGCCTGTCACCACACCTGCAGGCGACGACTGTAAGGGCAAGAGGC	TCTGGCACATCTGGGCATGTGCAGGTTGTCTCTCGCCCCGTCTCCGT	CAGGCG	CAGGTT	FALSE	FALSE	ENST00000433212.5
851384	851482	1	7	ENSG00000164828	2800	2898	851361	851459	98	0.9137980908301996	0.9421463696846977	4	2899	3365	CCACACACGTCTTCCCTGCACAGGTTACTTCTTGCTGCAGATTCTGC	TTTGGCTGGCCGTGGTTGCTCCAGGTGGCTATTTTGGGTTTCTGTGT	CAGGTT	CAGGTG	FALSE	FALSE	ENST00000433212.5
851950	852043	1	7	ENSG00000164828	3366	3459	851927	852020	93	0.886896152733584	0.9137980908301996	5	3460	4024	ATGTTTGGTGTTTTCTCTTGTAGGGAAGGCAGCCTCTGGAGTGTTCT	GCTGAATGTGTTTCTTCTTACCAGGTAAGGAAATGGATATCATGTCA	TAGGGA	CAGGTA	FALSE	FALSE	ENST00000433212.5
852609	852667	1	7	ENSG00000164828	4025	4083	852586	852644	58	0.8701185999421464	0.886896152733584	6	4084	4225	AAGGTTTTCATTGTTACTCCCAGGTGCCTTCGAAACATCTGCAAGTT	TCATCCCACTCTTCCTTTTACTAGGTAAGTCAAATCTGGCTGAGTTG	CAGGTG	TAGGTA	FALSE	FALSE	ENST00000433212.5
852810	852952	1	7	ENSG00000164828	4226	4368	852787	852929	142	0.8290425224182818	0.8701185999421464	7	4369	4824	GTGTGGTGGCTCTTCTCTTTTAGCAGGTCTCTCCTTACGGGGCCAGG	TCTCGCCTGAAGCAGCCTCTGCAGGTAAGAGGGTAGAAAGGCCTCTC	TAGCAG	CAGGTA	FALSE	FALSE	ENST00000433212.5
853409	853618	1	7	ENSG00000164828	4825	5034	853386	853595	209	0.7685854787387909	0.8290425224182818	8	5035	6335	TCATTTCTCTCTTGCCATTTCAGGGTGACAGTGAGGCTTTTCCGTGG	GCTGTGGGACAGCCCCCGAGGGAGGTGGGTGCTGCCGGGCTACCAGG	CAGGGT	GAGGTG	FALSE	FALSE	ENST00000433212.5
854920	855006	1	7	ENSG00000164828	6336	6422	854897	854983	86	0.74370841770321094	0.7685854787387909	9	6423	7773	GTTCACTCCTTCTCTTTCCTAAGACTGACTTTATGGCCTTTCACCAA	GGAAAACTGAGAGAAAAATCTGAGGTATTTATTTTTGACCTTACGCT	AAGACT	GAGGTA	FALSE	FALSE	ENST00000433212.5
856358	856401	1	7	ENSG00000164828	7774	7817	856335	856378	43	0.7312698871854209	0.74370841770321094	10	7818	9243	AGACTATTTCTCATACTTTTTAGGCCATCCAGAAGGAACTAGAACAG	ACAGACCAAGCAAAAAACAATCAGGTAGGAGGATTTGGAAAACATTC	TAGGCC	CAGGTA	FALSE	FALSE	ENST00000433212.5
857828	857957	1	7	ENSG00000164828	9244	9373	857805	857934	129	0.6939542956320509	0.7312698871854209	11	9374	11543	CCATTCTCACTGTTGGATTCCAGTGCGGTTGGTGAGCAGCTCCTGCC	ACAGTGGATGCCGTACAAGAAAGAGTGAGCTTTCTGCATGTTTACTT	CAGTGC	AGAGTG	FALSE	FALSE	ENST00000433212.5
860128	860382	1	7	ENSG00000164828	11544	11798	860105	860359	254	0.6204801851316171	0.6939542956320509	12	11799	12795	GTGTCCGTCTGCTGTTTTACTAGGTGGACGTGCAAGTCAGAGAAATG	GGGGCGTCTGGAATAACAGAGGCGGTGAGTCGGCGAGTCGGCGGCAA	TAGGTG	GCGGTG	FALSE	FALSE	ENST00000433212.5
861380	861464	1	7	ENSG00000164828	12796	12880	861357	861441	84	0.5961816603991901	0.6204801851316171	13	12881	17367	TTCCGTCCCTCGTGTCTGTCCAGCAAGCACGTGCCATCGTGAACAGC	TGGACTTTGCTCTGGAATCTGGTGGTGAGTAAATAGACGTTCTGATT	CAGCAA	GTGGTG	FALSE	FALSE	ENST00000433212.5
865952	866067	1	7	ENSG00000164828	17368	17483	865929	866044	115	0.5629158229678912	0.5961816603991901	14	17484	20764	ACCGATCTGAACTTTGCTTTAAGGTGGCAGCATCTTGAGTACTCGCT	CAGTCCCCGCGCGTGGTCATCCAGGTGAGTGGCCGCCGGTGGCCGGA	AAGGTG	CAGGTG	FALSE	FALSE	ENST00000433212.5
869349	869516	1	7	ENSG00000164828	20765	20932	869326	869493	167	0.5146080416546138	0.5629158229678912	15	20933	23885	CCTCATGTTTTTCCTTTCCCCAGCCTGACATTTACCCCGGTAACTGC	GCCCCCAAGGACTTCGCCGTCTATGTGAGTGCCCTTGGCCGACCCTC	CAGCCT	TATGTG	FALSE	FALSE	ENST00000433212.5
872470	872562	1	7	ENSG00000164828	23886	23978	872447	872539	92	0.48799537170957474	0.5146080416546138	16	23979	24630	ATTGTGTATGGTCTTGTTTTCAGGGATTAGAAAATGAGTATCAGGAA	TCGCTCCAGATGTTCCAGGCCCTGGTAAGAACTGGGACTGGCACTGC	CAGGGA	CTGGTA	FALSE	FALSE	ENST00000433212.5
873215	874902	1	7	ENSG00000164828	24631	26318	873192	874879	1687	0	0.48799537170957474	17	26319	26341	TGTTTTTCCCACCTTGATTTCAGAAAAGACCCGACGACACAGCTTTC	AAAGAGTTTTAATTTTTAAAAGGGCATGGGATATAAACAGTCTATTT	CAGAAA	GGGCAT	TRUE	FALSE	ENST00000433212.5
851950	852043	1	7	ENSG00000164828	24	117	851927	852020	93	0.9685598377281948	1	1	118	682	ATGTTTGGTGTTTTCTCTTGTAGGGAAGGCAGCCTCTGGAGTGTTCT	GCTGAATGTGTTTCTTCTTACCAGGTAAGGAAATGGATATCATGTCA	TAGGGA	CAGGTA	FALSE	FALSE	ENST00000457861.1
852609	852667	1	7	ENSG00000164828	683	741	852586	852644	58	0.9489519945909398	0.9685598377281948	2	742	886	AAGGTTTTCATTGTTACTCCCAGGTGCCTTCGAAACATCTGCAAGTT	TCATCCCACTCTTCCTTTTACTAGGTAAGTCAAATCTGGCTGAGTTG	CAGGTG	TAGGTA	FALSE	FALSE	ENST00000457861.1
852813	852952	1	7	ENSG00000164828	887	1026	852790	852929	139	0.9019607843137255	0.9489519945909398	3	1027	1482	TGGTGGCTCTTCTCTTTTAGCAGGTCTCTCCTTACGGGGCCAGGGCA	TCTCGCCTGAAGCAGCCTCTGCAGGTAAGAGGGTAGAAAGGCCTCTC	CAGGTC	CAGGTA	FALSE	FALSE	ENST00000457861.1
853409	853618	1	7	ENSG00000164828	1483	1692	853386	853595	209	0.8313049357674104	0.9019607843137255	4	1693	4431	TCATTTCTCTCTTGCCATTTCAGGGTGACAGTGAGGCTTTTCCGTGG	GCTGTGGGACAGCCCCCGAGGGAGGTGGGTGCTGCCGGGCTACCAGG	CAGGGT	GAGGTG	FALSE	FALSE	ENST00000457861.1
856358	856401	1	7	ENSG00000164828	4432	4475	856335	856378	43	0.8167680865449628	0.8313049357674104	5	4476	5901	AGACTATTTCTCATACTTTTTAGGCCATCCAGAAGGAACTAGAACAG	ACAGACCAAGCAAAAAACAATCAGGTAGGAGGATTTGGAAAACATTC	TAGGCC	CAGGTA	FALSE	FALSE	ENST00000457861.1
857828	857957	1	7	ENSG00000164828	5902	6031	857805	857934	129	0.77315753887762	0.8167680865449628	6	6032	8201	CCATTCTCACTGTTGGATTCCAGTGCGGTTGGTGAGCAGCTCCTGCC	ACAGTGGATGCCGTACAAGAAAGAGTGAGCTTTCTGCATGTTTACTT	CAGTGC	AGAGTG	FALSE	FALSE	ENST00000457861.1
860128	860382	1	7	ENSG00000164828	8202	8456	860105	860359	254	0.6872887085868831	0.77315753887762	7	8457	9453	GTGTCCGTCTGCTGTTTTACTAGGTGGACGTGCAAGTCAGAGAAATG	GGGGCGTCTGGAATAACAGAGGCGGTGAGTCGGCGAGTCGGCGGCAA	TAGGTG	GCGGTG	FALSE	FALSE	ENST00000457861.1
861380	861464	1	7	ENSG00000164828	9454	9538	861357	861441	84	0.6588911426639621	0.6872887085868831	8	9539	14025	TTCCGTCCCTCGTGTCTGTCCAGCAAGCACGTGCCATCGTGAACAGC	TGGACTTTGCTCTGGAATCTGGTGGTGAGTAAATAGACGTTCTGATT	CAGCAA	GTGGTG	FALSE	FALSE	ENST00000457861.1
865952	866067	1	7	ENSG00000164828	14026	14141	865929	866044	115	0.6200135226504395	0.6588911426639621	9	14142	34129	ACCGATCTGAACTTTGCTTTAAGGTGGCAGCATCTTGAGTACTCGCT	CAGTCCCCGCGCGTGGTCATCCAGGTGAGTGGCCGCCGGTGGCCGGA	AAGGTG	CAGGTG	FALSE	FALSE	ENST00000457861.1
886056	886134	1	7	ENSG00000164828	34130	34208	886033	886111	78	0.5936443542934415	0.6200135226504395	10	34209	34642	TCACGGTCTCCTCTCTGTGGCAGGTACATGTCCCAGAGCAAGCACAC	CTGCTCTTCTTCAGCCATGGCCAGGTAAGCCGTCTTGCTTCCTCCTG	CAGGTA	CAGGTA	FALSE	FALSE	ENST00000457861.1
886569	886650	1	7	ENSG00000164828	34643	34724	886546	886627	81	0.566260987153482	0.5936443542934415	11	34725	35443	TTGTGTGTTGCTTTCTCTTGTAGCAAAACAGTGCAGCAGACTTGTCC	TGGAGGTGGCTGACGAGCTGCTGGGTGAGCATCCGGCCCTTCACCCC	TAGCAA	TGGGTG	FALSE	FALSE	ENST00000457861.1
887370	887519	1	7	ENSG00000164828	35444	35593	887347	887496	149	0.5158891142663962	0.566260987153482	12	35594	39001	ATGAGGGTCTGTGCTGTTTGCAGAAAATCTGGCTAAAGTGTTCAGCC	TGCTGGCCCTCACCCTGTGGAAAGGTAGGCCTGGGGCCAGGGCAGGC	CAGAAA	AAGGTA	FALSE	FALSE	ENST00000457861.1
890928	891066	1	7	ENSG00000164828	39002	39140	890905	891043	138	0.46923597025016905	0.5158891142663962	13	39141	40351	ATTTTTCTGTCTTTCCTTTGCAGAACAAAACTATTGTGAGTCGAGGT	GTTCGTGGCCCAGGCCGTGCTACAGTAGGTGTCTGTGGCTCTTCGGG	CAGAAC	ACAGTA	FALSE	FALSE	ENST00000457861.1
892278	892418	1	7	ENSG00000164828	40352	40492	892255	892395	140	0.42190669371196754	0.46923597025016905	14	40493	41813	CACCAGCATGTTCTCATTTCCAGGTTTCTCTGTTTAAAAAACAAAAG	GTTCCTGCTGCTGGCTGTGGACGGGTGCGTCTTGGGATCCTGCAGGG	CAGGTT	CGGGTG	FALSE	FALSE	ENST00000457861.1
893740	893815	1	7	ENSG00000164828	41814	41889	893717	893792	75	0.39655172413793105	0.42190669371196754	15	41890	41972	ATCCCTGTGTGTCTCTGTCCCAGTGGGAAGCTGACGGTGTTCACTGT	CGGCGGGACCCCATGTACAACGAGGTGAGAGCTTGGGGCTGGGGAGG	CAGTGG	GAGGTG	FALSE	FALSE	ENST00000457861.1
893899	893971	1	7	ENSG00000164828	41973	42045	893876	893948	72	0.37221095334685594	0.39655172413793105	16	42046	43407	AGCCCGCTGCCTGTGCCTTGCAGTACCTCGACCGCATAGGACAGCTG	CGTCTTCCTACGGGGGCCTGCTCGGTAAGCCGGGGCGCCCTTGTCAC	CAGTAC	TCGGTA	FALSE	FALSE	ENST00000457861.1
895334	896435	1	7	ENSG00000164828	43408	44509	895311	896412	1101	0	0.37221095334685594	17	44510	44532	TGCCACGGTGTTCTTCTTTCCAGGGAACCTTCTGACCAGCCTCATGG	CATAAATAAACCCTTTCTACCGGGCTGTGCAACGCTGGTCCTTTCTT	CAGGGA	GGGCTG	TRUE	FALSE	ENST00000457861.1
876552	876800	1	7	ENSG00000239857	24	272	876529	876777	248	0.8808265257087938	1	1	273	9527	CGCGCGACTCCTCGCGGGCCACCGTAGAAGGGCGTCGGGCGGCCGTC	GATGTACCGGACCCTGTTCTTCAGGTACCCGCGCCCGGCCCTCGCCG	ACCGTA	CAGGTA	FALSE	FALSE	ENST00000265857.7
886056	886134	1	7	ENSG00000239857	9528	9606	886033	886111	78	0.8433445458913984	0.8808265257087938	2	9607	10040	TCACGGTCTCCTCTCTGTGGCAGGTACATGTCCCAGAGCAAGCACAC	CTGCTCTTCTTCAGCCATGGCCAGGTAAGCCGTCTTGCTTCCTCCTG	CAGGTA	CAGGTA	FALSE	FALSE	ENST00000265857.7
886569	886650	1	7	ENSG00000239857	10041	10122	886546	886627	81	0.8044209514656415	0.8433445458913984	3	10123	10841	TTGTGTGTTGCTTTCTCTTGTAGCAAAACAGTGCAGCAGACTTGTCC	TGGAGGTGGCTGACGAGCTGCTGGGTGAGCATCCGGCCCTTCACCCC	TAGCAA	TGGGTG	FALSE	FALSE	ENST00000265857.7
887370	887519	1	7	ENSG00000239857	10842	10991	887347	887496	149	0.7328207592503604	0.8044209514656415	4	10992	14399	ATGAGGGTCTGTGCTGTTTGCAGAAAATCTGGCTAAAGTGTTCAGCC	TGCTGGCCCTCACCCTGTGGAAAGGTAGGCCTGGGGCCAGGGCAGGC	CAGAAA	AAGGTA	FALSE	FALSE	ENST00000265857.7
890928	891066	1	7	ENSG00000239857	14400	14538	890905	891043	138	0.6665064872657376	0.7328207592503604	5	14539	15749	ATTTTTCTGTCTTTCCTTTGCAGAACAAAACTATTGTGAGTCGAGGT	GTTCGTGGCCCAGGCCGTGCTACAGTAGGTGTCTGTGGCTCTTCGGG	CAGAAC	ACAGTA	FALSE	FALSE	ENST00000265857.7
892278	892418	1	7	ENSG00000239857	15750	15890	892255	892395	140	0.5992311388755406	0.6665064872657376	6	15891	17211	CACCAGCATGTTCTCATTTCCAGGTTTCTCTGTTTAAAAAACAAAAG	GTTCCTGCTGCTGGCTGTGGACGGGTGCGTCTTGGGATCCTGCAGGG	CAGGTT	CGGGTG	FALSE	FALSE	ENST00000265857.7
893740	893815	1	7	ENSG00000239857	17212	17287	893717	893792	75	0.5631907736665065	0.5992311388755406	7	17288	17370	ATCCCTGTGTGTCTCTGTCCCAGTGGGAAGCTGACGGTGTTCACTGT	CGGCGGGACCCCATGTACAACGAGGTGAGAGCTTGGGGCTGGGGAGG	CAGTGG	GAGGTG	FALSE	FALSE	ENST00000265857.7
893899	893971	1	7	ENSG00000239857	17371	17443	893876	893948	72	0.5285920230658337	0.5631907736665065	8	17444	18805	AGCCCGCTGCCTGTGCCTTGCAGTACCTCGACCGCATAGGACAGCTG	CGTCTTCCTACGGGGGCCTGCTCGGTAAGCCGGGGCGCCCTTGTCAC	CAGTAC	TCGGTA	FALSE	FALSE	ENST00000265857.7
895334	896434	1	7	ENSG00000239857	18806	19906	895311	896411	1100	0	0.5285920230658337	9	19907	19929	TGCCACGGTGTTCTTCTTTCCAGGGAACCTTCTGACCAGCCTCATGG	GCATAAATAAACCCTTTCTACCGGGCTGTGCAACGCTGGTCCTTTCT	CAGGGA	CGGGCT	TRUE	FALSE	ENST00000265857.7
877905	878327	1	7	ENSG00000239857	24	446	877882	878304	422	0.5138248847926268	1	1	447	8174	TCTCCACCCCTCCGGGCCTGCCCCTTGCCTCCCCCACCTTCCCCCCT	TACTGCAGAATGTTCAGTTGTTCTGTGTGTGGCATTCTGTAAATTAT	CCCCTT	TCTGTG	FALSE	FALSE	ENST00000412734.6
886056	886134	1	7	ENSG00000239857	8175	8253	886033	886111	78	0.42396313364055305	0.5138248847926268	2	8254	8687	TCACGGTCTCCTCTCTGTGGCAGGTACATGTCCCAGAGCAAGCACAC	CTGCTCTTCTTCAGCCATGGCCAGGTAAGCCGTCTTGCTTCCTCCTG	CAGGTA	CAGGTA	FALSE	FALSE	ENST00000412734.6
886569	886650	1	7	ENSG00000239857	8688	8769	886546	886627	81	0.3306451612903226	0.42396313364055305	3	8770	9488	TTGTGTGTTGCTTTCTCTTGTAGCAAAACAGTGCAGCAGACTTGTCC	TGGAGGTGGCTGACGAGCTGCTGGGTGAGCATCCGGCCCTTCACCCC	TAGCAA	TGGGTG	FALSE	FALSE	ENST00000412734.6
887370	887519	1	7	ENSG00000239857	9489	9638	887347	887496	149	0.1589861751152074	0.3306451612903226	4	9639	13046	ATGAGGGTCTGTGCTGTTTGCAGAAAATCTGGCTAAAGTGTTCAGCC	TGCTGGCCCTCACCCTGTGGAAAGGTAGGCCTGGGGCCAGGGCAGGC	CAGAAA	AAGGTA	FALSE	FALSE	ENST00000412734.6
890928	891066	1	7	ENSG00000239857	13047	13185	890905	891043	138	0	0.1589861751152074	5	13186	13208	ATTTTTCTGTCTTTCCTTTGCAGAACAAAACTATTGTGAGTCGAGGT	GTTCGTGGCCCAGGCCGTGCTACAGTAGGTGTCTGTGGCTCTTCGGG	CAGAAC	ACAGTA	TRUE	FALSE	ENST00000412734.6
883543	886134	1	7	ENSG00000239857	24	2615	883520	886111	2591	0.40409383624655015	1	1	2616	3049	ACACTTTGCTCTGTGGATACAGATGTTTTGGCCGGCAGAGAGCACCA	CTGCTCTTCTTCAGCCATGGCCAGGTAAGCCGTCTTGCTTCCTCCTG	AGATGT	CAGGTA	FALSE	FALSE	ENST00000407192.5
886569	886650	1	7	ENSG00000239857	3050	3131	886546	886627	81	0.38546458141674333	0.40409383624655015	2	3132	3850	TTGTGTGTTGCTTTCTCTTGTAGCAAAACAGTGCAGCAGACTTGTCC	TGGAGGTGGCTGACGAGCTGCTGGGTGAGCATCCGGCCCTTCACCCC	TAGCAA	TGGGTG	FALSE	FALSE	ENST00000407192.5
887370	887519	1	7	ENSG00000239857	3851	4e3	887347	887496	149	0.35119595216191357	0.38546458141674333	3	4001	7408	ATGAGGGTCTGTGCTGTTTGCAGAAAATCTGGCTAAAGTGTTCAGCC	TGCTGGCCCTCACCCTGTGGAAAGGTAGGCCTGGGGCCAGGGCAGGC	CAGAAA	AAGGTA	FALSE	FALSE	ENST00000407192.5
890928	891066	1	7	ENSG00000239857	7409	7547	890905	891043	138	0.31945722171113156	0.35119595216191357	4	7548	8758	ATTTTTCTGTCTTTCCTTTGCAGAACAAAACTATTGTGAGTCGAGGT	GTTCGTGGCCCAGGCCGTGCTACAGTAGGTGTCTGTGGCTCTTCGGG	CAGAAC	ACAGTA	FALSE	FALSE	ENST00000407192.5
892278	892418	1	7	ENSG00000239857	8759	8899	892255	892395	140	0.28725850965961364	0.31945722171113156	5	8900	10220	CACCAGCATGTTCTCATTTCCAGGTTTCTCTGTTTAAAAAACAAAAG	GTTCCTGCTGCTGGCTGTGGACGGGTGCGTCTTGGGATCCTGCAGGG	CAGGTT	CGGGTG	FALSE	FALSE	ENST00000407192.5
893740	893815	1	7	ENSG00000239857	10221	10296	893717	893792	75	0.27000919963201475	0.28725850965961364	6	10297	10379	ATCCCTGTGTGTCTCTGTCCCAGTGGGAAGCTGACGGTGTTCACTGT	CGGCGGGACCCCATGTACAACGAGGTGAGAGCTTGGGGCTGGGGAGG	CAGTGG	GAGGTG	FALSE	FALSE	ENST00000407192.5
893899	893971	1	7	ENSG00000239857	10380	10452	893876	893948	72	0.2534498620055198	0.27000919963201475	7	10453	11814	AGCCCGCTGCCTGTGCCTTGCAGTACCTCGACCGCATAGGACAGCTG	CGTCTTCCTACGGGGGCCTGCTCGGTAAGCCGGGGCGCCCTTGTCAC	CAGTAC	TCGGTA	FALSE	FALSE	ENST00000407192.5
895334	896436	1	7	ENSG00000239857	11815	12917	895311	896413	1102	0	0.2534498620055198	8	12918	12940	TGCCACGGTGTTCTTCTTTCCAGGGAACCTTCTGACCAGCCTCATGG	ATAAATAAACCCTTTCTACCGGGCTGTGCAACGCTGGTCCTTTCTTG	CAGGGA	GGCTGT	TRUE	FALSE	ENST00000407192.5
884024	884394	1	7	ENSG00000239857	24	394	884001	884371	370	0.4542772861356932	1	1	395	2055	ACCAGGCCGGGGGCCGTGACCATCGGCAGTGCCCCCCAGAGCAGGCT	CGAGGCTCCTGCTGTGGTGTTGGGGTGGGTCTCCCTCCAGAACCTTC	CATCGG	GGGGTG	FALSE	FALSE	ENST00000441491.1
886056	886134	1	7	ENSG00000239857	2056	2134	886033	886111	78	0.3392330383480826	0.4542772861356932	2	2135	2568	TCACGGTCTCCTCTCTGTGGCAGGTACATGTCCCAGAGCAAGCACAC	CTGCTCTTCTTCAGCCATGGCCAGGTAAGCCGTCTTGCTTCCTCCTG	CAGGTA	CAGGTA	FALSE	FALSE	ENST00000441491.1
886569	886650	1	7	ENSG00000239857	2569	2650	886546	886627	81	0.21976401179941008	0.3392330383480826	3	2651	3369	TTGTGTGTTGCTTTCTCTTGTAGCAAAACAGTGCAGCAGACTTGTCC	TGGAGGTGGCTGACGAGCTGCTGGGTGAGCATCCGGCCCTTCACCCC	TAGCAA	TGGGTG	FALSE	FALSE	ENST00000441491.1
887370	887519	1	7	ENSG00000239857	3370	3519	887347	887496	149	0	0.21976401179941008	4	3520	3542	ATGAGGGTCTGTGCTGTTTGCAGAAAATCTGGCTAAAGTGTTCAGCC	TGCTGGCCCTCACCCTGTGGAAAGGTAGGCCTGGGGCCAGGGCAGGC	CAGAAA	AAGGTA	TRUE	FALSE	ENST00000441491.1
887033	887257	1	7	ENSG00000239857	24	248	887010	887234	224	0.5511022044088176	1	1	249	360	TGAGCTGCCTGGCTGCAAGTCCCACTCCTAGTCCCTGCTGCTCTGGG	GGCTCACTCAGGGACGCCCAGCAGGTTCCTCTCCCTGTTAAGTAGTT	CCCACT	CAGGTT	FALSE	FALSE	ENST00000426056.1
887370	887519	1	7	ENSG00000239857	361	510	887347	887496	149	0.2525050100200401	0.5511022044088176	2	511	3918	ATGAGGGTCTGTGCTGTTTGCAGAAAATCTGGCTAAAGTGTTCAGCC	TGCTGGCCCTCACCCTGTGGAAAGGTAGGCCTGGGGCCAGGGCAGGC	CAGAAA	AAGGTA	FALSE	FALSE	ENST00000426056.1
890928	891054	1	7	ENSG00000239857	3919	4045	890905	891031	126	0	0.2525050100200401	3	4046	4068	ATTTTTCTGTCTTTCCTTTGCAGAACAAAACTATTGTGAGTCGAGGT	CGAGGTGGACATGTTCGTGGCCCAGGCCGTGCTACAGTAGGTGTCTG	CAGAAC	CCAGGC	TRUE	FALSE	ENST00000426056.1
920784	920889	-1	7	ENSG00000105963	24	129	920912	920807	105	0.945792462570986	1	1	130	862	GGTTCCTATTTGTTCTTTGCCGCGTAATTCCCTGGGAGTGGAAAAGG	TGCAATGGTATTGGCTTCACTCGAGTGAGTCACGGTGGATGGGGAGG	CGCGTA	CGAGTG	FALSE	FALSE	ENST00000617043.4
919968	920050	-1	7	ENSG00000105963	863	945	920073	919991	82	0.9034589571502323	0.945792462570986	2	946	15740	CTCAGTCTCTCCTCTCCCCACAGGCTCCTTCGAGAGCAGTGGATCCG	AGAAGCAGGAGCCCTACTCGGCAGGTGAGGCCACCCGGGTGGGGTGG	CAGGCT	CAGGTG	FALSE	FALSE	ENST00000617043.4
905060	905172	-1	7	ENSG00000105963	15741	15853	905195	905083	112	0.8456375838926175	0.9034589571502323	3	15854	16640	CTCGTGTCCCCTTTCCCCCACAGGGTACCGTGAGGGTTTTCTCTGGA	CTGAAGTATTTCAACAGAAATGATGTGAGTCACAGACGGGGGTGGGG	CAGGGT	GATGTG	FALSE	FALSE	ENST00000617043.4
904126	904272	-1	7	ENSG00000105963	16641	16787	904295	904149	146	0.7702632937532267	0.8456375838926175	4	16788	20296	GCTTAGACCCCACCCCTTCTCAGGCCAAGGAGCCCAAGGCCGTGATG	TTCATCTACCATGAGGACGGGAAGGTGGGTGCTGGCGAGCACTCGGG	CAGGCC	AAGGTG	FALSE	FALSE	ENST00000617043.4
900533	900616	-1	7	ENSG00000105963	20297	20380	900639	900556	83	0.7274135260712442	0.7702632937532267	5	20381	20748	CCTGTGCCCACCTTTGCCCCTAGGAGATTGTGGACTGGTTCAATGCA	TTCCCAGGGGCCGGCGACGCAGATGTGAGTGGCGGCCCTGCGGTCAG	TAGGAG	GATGTG	FALSE	FALSE	ENST00000617043.4
900102	900164	-1	7	ENSG00000105963	20749	20811	900187	900125	62	0.6954052658750645	0.7274135260712442	6	20812	21422	CTGCCTGGTGTGTCCTGCCCTAGCTGGTGCCAAAGCTCTCCAGGAAC	TACATGGAGAAGACGGGGCCCAAGGTGGGTGTGCCGCACGTGCGGCC	TAGCTG	AAGGTG	FALSE	FALSE	ENST00000617043.4
899419	899490	-1	7	ENSG00000105963	21423	21494	899513	899442	71	0.6587506453278265	0.6954052658750645	7	21495	21651	CACGGGCCCTCTCTGACCCACAGCAAACGGAAGGCTTCCGGAAGCGC	CTCATGTACTTCAAAGACCCCCTGGTAAGGAGGAGCTGTGGCCCCAG	CAGCAA	CTGGTA	FALSE	FALSE	ENST00000617043.4
899033	899261	-1	7	ENSG00000105963	21652	21880	899284	899056	228	0.541042849767682	0.6587506453278265	8	21881	21963	TCCAGTGCGGTCCCCACCCACAGGACGCCTTCGCCCGAGGGGAAGTC	CCATGCTGCCCCAGGAGTACGCAGGTGAGGGGGGCGGGCGGCCGGCG	CAGGAC	CAGGTG	FALSE	FALSE	ENST00000617043.4
897901	898949	-1	7	ENSG00000105963	21964	23012	898972	897924	1048	0	0.541042849767682	9	23013	23035	CGCTGGACCCTGTTCCGTTGCAGTGGAGGCGCACTTCAAGCATAAAC	AAAATGTGGCTCTGGCATGGTTCCAGCTGTGTGTCCGAGGATGGAGT	CAGTGG	TCCAGC	TRUE	FALSE	ENST00000617043.4
927056	927216	-1	7	ENSG00000105963	24	184	927239	927079	160	0.9231877100336053	1	1	185	595	ACCTCCCCTCCTTCACGGCGCCGTTTCCTTCTCCCTCAGCCTGTTTC	GCGCCTGTTGGCTCTTTGCTAAATGTGAGCTGGGGAGCTGGGTGAAC	CCGTTT	AATGTG	FALSE	FALSE	ENST00000449296.6
926553	926644	-1	7	ENSG00000105963	596	687	926667	926576	91	0.8795007201152184	0.9231877100336053	2	688	7189	ACCCGGCCCCTCCTCTCTTGCAGTTCATGGCCTCCCACGGGAACGAC	CCGGCCCACGCCCTCCGACTGCCAGTGAGTACAAAGGGGCCTTGTCA	CAGTTC	CCAGTG	FALSE	FALSE	ENST00000449296.6
919968	920050	-1	7	ENSG00000105963	7190	7272	920073	919991	82	0.8401344215074412	0.8795007201152184	3	7273	22067	CTCAGTCTCTCCTCTCCCCACAGGCTCCTTCGAGAGCAGTGGATCCG	AGAAGCAGGAGCCCTACTCGGCAGGTGAGGCCACCCGGGTGGGGTGG	CAGGCT	CAGGTG	FALSE	FALSE	ENST00000449296.6
905060	905172	-1	7	ENSG00000105963	22068	22180	905195	905083	112	0.786365818530965	0.8401344215074412	4	22181	22967	CTCGTGTCCCCTTTCCCCCACAGGGTACCGTGAGGGTTTTCTCTGGA	CTGAAGTATTTCAACAGAAATGATGTGAGTCACAGACGGGGGTGGGG	CAGGGT	GATGTG	FALSE	FALSE	ENST00000449296.6
904126	904272	-1	7	ENSG00000105963	22968	23114	904295	904149	146	0.7162746039366299	0.786365818530965	5	23115	26623	GCTTAGACCCCACCCCTTCTCAGGCCAAGGAGCCCAAGGCCGTGATG	TTCATCTACCATGAGGACGGGAAGGTGGGTGCTGGCGAGCACTCGGG	CAGGCC	AAGGTG	FALSE	FALSE	ENST00000449296.6
900533	900616	-1	7	ENSG00000105963	26624	26707	900639	900556	83	0.6764282285165626	0.7162746039366299	6	26708	27075	CCTGTGCCCACCTTTGCCCCTAGGAGATTGTGGACTGGTTCAATGCA	TTCCCAGGGGCCGGCGACGCAGATGTGAGTGGCGGCCCTGCGGTCAG	TAGGAG	GATGTG	FALSE	FALSE	ENST00000449296.6
900102	900164	-1	7	ENSG00000105963	27076	27138	900187	900125	62	0.6466634661545847	0.6764282285165626	7	27139	27749	CTGCCTGGTGTGTCCTGCCCTAGCTGGTGCCAAAGCTCTCCAGGAAC	TACATGGAGAAGACGGGGCCCAAGGTGGGTGTGCCGCACGTGCGGCC	TAGCTG	AAGGTG	FALSE	FALSE	ENST00000449296.6
899419	899490	-1	7	ENSG00000105963	27750	27821	899513	899442	71	0.6125780124819971	0.6466634661545847	8	27822	27978	CACGGGCCCTCTCTGACCCACAGCAAACGGAAGGCTTCCGGAAGCGC	CTCATGTACTTCAAAGACCCCCTGGTAAGGAGGAGCTGTGGCCCCAG	CAGCAA	CTGGTA	FALSE	FALSE	ENST00000449296.6
899033	899261	-1	7	ENSG00000105963	27979	28207	899284	899056	228	0.5031204992798848	0.6125780124819971	9	28208	28290	TCCAGTGCGGTCCCCACCCACAGGACGCCTTCGCCCGAGGGGAAGTC	CCATGCTGCCCCAGGAGTACGCAGGTGAGGGGGGCGGGCGGCCGGCG	CAGGAC	CAGGTG	FALSE	FALSE	ENST00000449296.6
897901	898949	-1	7	ENSG00000105963	28291	29339	898972	897924	1048	0	0.5031204992798848	10	29340	29362	CGCTGGACCCTGTTCCGTTGCAGTGGAGGCGCACTTCAAGCATAAAC	AAAATGTGGCTCTGGCATGGTTCCAGCTGTGTGTCCGAGGATGGAGT	CAGTGG	TCCAGC	TRUE	FALSE	ENST00000449296.6
945762	945816	-1	7	ENSG00000105963	24	78	945839	945785	54	0.9743711438063598	1	1	79	10334	TGGCTCACCTGCCCAGGTGCCCCAGACCAGCTCCGGAAATGGTGAGC	TCACCTCGGGCGTCCTGGGAGCAGGTAGGGCAGAGCGGGGCTGGGAG	CCCAGA	CAGGTA	FALSE	FALSE	ENST00000611167.4
935375	935505	-1	7	ENSG00000105963	10335	10465	935528	935398	130	0.912672045562411	0.9743711438063598	2	10466	19195	GAACGTCCGGCTTTCCCTTGCAGATCCCGACTGGGCCTCCTACACTC	GCCTGGGAGGAGGCCCAAGTGGAGGTACGGAGGGGGAGGGGCGGGGG	CAGATC	GAGGTA	FALSE	FALSE	ENST00000611167.4
926553	926644	-1	7	ENSG00000105963	19196	19287	926667	926576	91	0.8694826767916469	0.912672045562411	3	19288	25789	ACCCGGCCCCTCCTCTCTTGCAGTTCATGGCCTCCCACGGGAACGAC	CCGGCCCACGCCCTCCGACTGCCAGTGAGTACAAAGGGGCCTTGTCA	CAGTTC	CCAGTG	FALSE	FALSE	ENST00000611167.4
919968	920050	-1	7	ENSG00000105963	25790	25872	920073	919991	82	0.8305647840531561	0.8694826767916469	4	25873	40667	CTCAGTCTCTCCTCTCCCCACAGGCTCCTTCGAGAGCAGTGGATCCG	AGAAGCAGGAGCCCTACTCGGCAGGTGAGGCCACCCGGGTGGGGTGG	CAGGCT	CAGGTG	FALSE	FALSE	ENST00000611167.4
905060	905172	-1	7	ENSG00000105963	40668	40780	905195	905083	112	0.7774086378737541	0.8305647840531561	5	40781	41567	CTCGTGTCCCCTTTCCCCCACAGGGTACCGTGAGGGTTTTCTCTGGA	CTGAAGTATTTCAACAGAAATGATGTGAGTCACAGACGGGGGTGGGG	CAGGGT	GATGTG	FALSE	FALSE	ENST00000611167.4
904126	904272	-1	7	ENSG00000105963	41568	41714	904295	904149	146	0.7081158044613194	0.7774086378737541	6	41715	45223	GCTTAGACCCCACCCCTTCTCAGGCCAAGGAGCCCAAGGCCGTGATG	TTCATCTACCATGAGGACGGGAAGGTGGGTGCTGGCGAGCACTCGGG	CAGGCC	AAGGTG	FALSE	FALSE	ENST00000611167.4
900533	900616	-1	7	ENSG00000105963	45224	45307	900639	900556	83	0.6687233032747983	0.7081158044613194	7	45308	45675	CCTGTGCCCACCTTTGCCCCTAGGAGATTGTGGACTGGTTCAATGCA	TTCCCAGGGGCCGGCGACGCAGATGTGAGTGGCGGCCCTGCGGTCAG	TAGGAG	GATGTG	FALSE	FALSE	ENST00000611167.4
900102	900164	-1	7	ENSG00000105963	45676	45738	900187	900125	62	0.6392975794969151	0.6687233032747983	8	45739	46349	CTGCCTGGTGTGTCCTGCCCTAGCTGGTGCCAAAGCTCTCCAGGAAC	TACATGGAGAAGACGGGGCCCAAGGTGGGTGTGCCGCACGTGCGGCC	TAGCTG	AAGGTG	FALSE	FALSE	ENST00000611167.4
899419	899490	-1	7	ENSG00000105963	46350	46421	899513	899442	71	0.6056003796867584	0.6392975794969151	9	46422	46578	CACGGGCCCTCTCTGACCCACAGCAAACGGAAGGCTTCCGGAAGCGC	CTCATGTACTTCAAAGACCCCCTGGTAAGGAGGAGCTGTGGCCCCAG	CAGCAA	CTGGTA	FALSE	FALSE	ENST00000611167.4
899033	899261	-1	7	ENSG00000105963	46579	46807	899284	899056	228	0.497389653535833	0.6056003796867584	10	46808	46890	TCCAGTGCGGTCCCCACCCACAGGACGCCTTCGCCCGAGGGGAAGTC	CCATGCTGCCCCAGGAGTACGCAGGTGAGGGGGGCGGGCGGCCGGCG	CAGGAC	CAGGTG	FALSE	FALSE	ENST00000611167.4
897901	898949	-1	7	ENSG00000105963	46891	47939	898972	897924	1048	0	0.497389653535833	11	47940	47962	CGCTGGACCCTGTTCCGTTGCAGTGGAGGCGCACTTCAAGCATAAAC	AAAATGTGGCTCTGGCATGGTTCCAGCTGTGTGTCCGAGGATGGAGT	CAGTGG	TCCAGC	TRUE	FALSE	ENST00000611167.4
955293	955407	-1	7	ENSG00000105963	24	138	955430	955316	114	0.9473927088140286	1	1	139	19925	AGGCTTTCCTTTTTCAGTCTGGTATGTTCCAGTTTGTTTTCAGCCGG	AAGGGCACGCGAGTCTGGGAAGAGGTGACATCAAAACCAGGTTTTTT	GGTATG	GAGGTG	FALSE	FALSE	ENST00000539900.5
935375	935505	-1	7	ENSG00000105963	19926	20056	935528	935398	130	0.8874019381633594	0.9473927088140286	2	20057	28786	GAACGTCCGGCTTTCCCTTGCAGATCCCGACTGGGCCTCCTACACTC	GCCTGGGAGGAGGCCCAAGTGGAGGTACGGAGGGGGAGGGGCGGGGG	CAGATC	GAGGTA	FALSE	FALSE	ENST00000539900.5
926553	926644	-1	7	ENSG00000105963	28787	28878	926667	926576	91	0.8454083987078911	0.8874019381633594	3	28879	35380	ACCCGGCCCCTCCTCTCTTGCAGTTCATGGCCTCCCACGGGAACGAC	CCGGCCCACGCCCTCCGACTGCCAGTGAGTACAAAGGGGCCTTGTCA	CAGTTC	CCAGTG	FALSE	FALSE	ENST00000539900.5
919968	920050	-1	7	ENSG00000105963	35381	35463	920073	919991	82	0.8075680664513152	0.8454083987078911	4	35464	50258	CTCAGTCTCTCCTCTCCCCACAGGCTCCTTCGAGAGCAGTGGATCCG	AGAAGCAGGAGCCCTACTCGGCAGGTGAGGCCACCCGGGTGGGGTGG	CAGGCT	CAGGTG	FALSE	FALSE	ENST00000539900.5
905060	905172	-1	7	ENSG00000105963	50259	50371	905195	905083	112	0.755883710198431	0.8075680664513152	5	50372	51158	CTCGTGTCCCCTTTCCCCCACAGGGTACCGTGAGGGTTTTCTCTGGA	CTGAAGTATTTCAACAGAAATGATGTGAGTCACAGACGGGGGTGGGG	CAGGGT	GATGTG	FALSE	FALSE	ENST00000539900.5
904126	904272	-1	7	ENSG00000105963	51159	51305	904295	904149	146	0.6885094600830641	0.755883710198431	6	51306	54814	GCTTAGACCCCACCCCTTCTCAGGCCAAGGAGCCCAAGGCCGTGATG	TTCATCTACCATGAGGACGGGAAGGTGGGTGCTGGCGAGCACTCGGG	CAGGCC	AAGGTG	FALSE	FALSE	ENST00000539900.5
900533	900616	-1	7	ENSG00000105963	54815	54898	900639	900556	83	0.6502076603599447	0.6885094600830641	7	54899	55266	CCTGTGCCCACCTTTGCCCCTAGGAGATTGTGGACTGGTTCAATGCA	TTCCCAGGGGCCGGCGACGCAGATGTGAGTGGCGGCCCTGCGGTCAG	TAGGAG	GATGTG	FALSE	FALSE	ENST00000539900.5
900102	900164	-1	7	ENSG00000105963	55267	55329	900187	900125	62	0.621596677434241	0.6502076603599447	8	55330	55940	CTGCCTGGTGTGTCCTGCCCTAGCTGGTGCCAAAGCTCTCCAGGAAC	TACATGGAGAAGACGGGGCCCAAGGTGGGTGTGCCGCACGTGCGGCC	TAGCTG	AAGGTG	FALSE	FALSE	ENST00000539900.5
899419	899490	-1	7	ENSG00000105963	55941	56012	899513	899442	71	0.5888324873096447	0.621596677434241	9	56013	56169	CACGGGCCCTCTCTGACCCACAGCAAACGGAAGGCTTCCGGAAGCGC	CTCATGTACTTCAAAGACCCCCTGGTAAGGAGGAGCTGTGGCCCCAG	CAGCAA	CTGGTA	FALSE	FALSE	ENST00000539900.5
899033	899261	-1	7	ENSG00000105963	56170	56398	899284	899056	228	0.48361790493770185	0.5888324873096447	10	56399	56481	TCCAGTGCGGTCCCCACCCACAGGACGCCTTCGCCCGAGGGGAAGTC	CCATGCTGCCCCAGGAGTACGCAGGTGAGGGGGGCGGGCGGCCGGCG	CAGGAC	CAGGTG	FALSE	FALSE	ENST00000539900.5
897901	898949	-1	7	ENSG00000105963	56482	57530	898972	897924	1048	0	0.48361790493770185	11	57531	57553	CGCTGGACCCTGTTCCGTTGCAGTGGAGGCGCACTTCAAGCATAAAC	AAAATGTGGCTCTGGCATGGTTCCAGCTGTGTGTCCGAGGATGGAGT	CAGTGG	TCCAGC	TRUE	FALSE	ENST00000539900.5
954396	954697	-1	7	ENSG00000105963	24	325	954720	954419	301	0.8720238095238095	1	1	326	19215	CCGGCCAGAGCGCAGCGTGCGCCCCGGGCCCCGCGCCGGCACTCGCT	GCTGCGCGGACTGCGGCGCCCCGGGTAGGTGTGGGCCGGGTGGGCGC	GCCCCG	CGGGTA	FALSE	FALSE	ENST00000265846.9
935375	935505	-1	7	ENSG00000105963	19216	19346	935528	935398	130	0.8167517006802721	0.8720238095238095	2	19347	28076	GAACGTCCGGCTTTCCCTTGCAGATCCCGACTGGGCCTCCTACACTC	GCCTGGGAGGAGGCCCAAGTGGAGGTACGGAGGGGGAGGGGCGGGGG	CAGATC	GAGGTA	FALSE	FALSE	ENST00000265846.9
926553	926644	-1	7	ENSG00000105963	28077	28168	926667	926576	91	0.778061224489796	0.8167517006802721	3	28169	34670	ACCCGGCCCCTCCTCTCTTGCAGTTCATGGCCTCCCACGGGAACGAC	CCGGCCCACGCCCTCCGACTGCCAGTGAGTACAAAGGGGCCTTGTCA	CAGTTC	CCAGTG	FALSE	FALSE	ENST00000265846.9
919968	920050	-1	7	ENSG00000105963	34671	34753	920073	919991	82	0.7431972789115646	0.778061224489796	4	34754	49548	CTCAGTCTCTCCTCTCCCCACAGGCTCCTTCGAGAGCAGTGGATCCG	AGAAGCAGGAGCCCTACTCGGCAGGTGAGGCCACCCGGGTGGGGTGG	CAGGCT	CAGGTG	FALSE	FALSE	ENST00000265846.9
905060	905172	-1	7	ENSG00000105963	49549	49661	905195	905083	112	0.695578231292517	0.7431972789115646	5	49662	50448	CTCGTGTCCCCTTTCCCCCACAGGGTACCGTGAGGGTTTTCTCTGGA	CTGAAGTATTTCAACAGAAATGATGTGAGTCACAGACGGGGGTGGGG	CAGGGT	GATGTG	FALSE	FALSE	ENST00000265846.9
904126	904272	-1	7	ENSG00000105963	50449	50595	904295	904149	146	0.6335034013605443	0.695578231292517	6	50596	54104	GCTTAGACCCCACCCCTTCTCAGGCCAAGGAGCCCAAGGCCGTGATG	TTCATCTACCATGAGGACGGGAAGGTGGGTGCTGGCGAGCACTCGGG	CAGGCC	AAGGTG	FALSE	FALSE	ENST00000265846.9
900533	900616	-1	7	ENSG00000105963	54105	54188	900639	900556	83	0.5982142857142857	0.6335034013605443	7	54189	54556	CCTGTGCCCACCTTTGCCCCTAGGAGATTGTGGACTGGTTCAATGCA	TTCCCAGGGGCCGGCGACGCAGATGTGAGTGGCGGCCCTGCGGTCAG	TAGGAG	GATGTG	FALSE	FALSE	ENST00000265846.9
900102	900164	-1	7	ENSG00000105963	54557	54619	900187	900125	62	0.5718537414965986	0.5982142857142857	8	54620	55230	CTGCCTGGTGTGTCCTGCCCTAGCTGGTGCCAAAGCTCTCCAGGAAC	TACATGGAGAAGACGGGGCCCAAGGTGGGTGTGCCGCACGTGCGGCC	TAGCTG	AAGGTG	FALSE	FALSE	ENST00000265846.9
899419	899490	-1	7	ENSG00000105963	55231	55302	899513	899442	71	0.5416666666666667	0.5718537414965986	9	55303	55459	CACGGGCCCTCTCTGACCCACAGCAAACGGAAGGCTTCCGGAAGCGC	CTCATGTACTTCAAAGACCCCCTGGTAAGGAGGAGCTGTGGCCCCAG	CAGCAA	CTGGTA	FALSE	FALSE	ENST00000265846.9
899033	899261	-1	7	ENSG00000105963	55460	55688	899284	899056	228	0.4447278911564626	0.5416666666666667	10	55689	55771	TCCAGTGCGGTCCCCACCCACAGGACGCCTTCGCCCGAGGGGAAGTC	CCATGCTGCCCCAGGAGTACGCAGGTGAGGGGGGCGGGCGGCCGGCG	CAGGAC	CAGGTG	FALSE	FALSE	ENST00000265846.9
897903	898949	-1	7	ENSG00000105963	55772	56818	898972	897926	1046	0	0.4447278911564626	11	56819	56841	CGCTGGACCCTGTTCCGTTGCAGTGGAGGCGCACTTCAAGCATAAAC	ATAAAATGTGGCTCTGGCATGGTTCCAGCTGTGTGTCCGAGGATGGA	CAGTGG	GTTCCA	TRUE	FALSE	ENST00000265846.9
927056	927216	-1	7	ENSG00000105963	24	184	927239	927079	160	0.9228915662650602	1	1	185	595	ACCTCCCCTCCTTCACGGCGCCGTTTCCTTCTCCCTCAGCCTGTTTC	GCGCCTGTTGGCTCTTTGCTAAATGTGAGCTGGGGAGCTGGGTGAAC	CCGTTT	AATGTG	FALSE	FALSE	ENST00000446141.5
926553	926644	-1	7	ENSG00000105963	596	687	926667	926576	91	0.8790361445783132	0.9228915662650602	2	688	7189	ACCCGGCCCCTCCTCTCTTGCAGTTCATGGCCTCCCACGGGAACGAC	CCGGCCCACGCCCTCCGACTGCCAGTGAGTACAAAGGGGCCTTGTCA	CAGTTC	CCAGTG	FALSE	FALSE	ENST00000446141.5
919968	920050	-1	7	ENSG00000105963	7190	7272	920073	919991	82	0.8395180722891566	0.8790361445783132	3	7273	22067	CTCAGTCTCTCCTCTCCCCACAGGCTCCTTCGAGAGCAGTGGATCCG	AGAAGCAGGAGCCCTACTCGGCAGGTGAGGCCACCCGGGTGGGGTGG	CAGGCT	CAGGTG	FALSE	FALSE	ENST00000446141.5
905060	905172	-1	7	ENSG00000105963	22068	22180	905195	905083	112	0.7855421686746988	0.8395180722891566	4	22181	22967	CTCGTGTCCCCTTTCCCCCACAGGGTACCGTGAGGGTTTTCTCTGGA	CTGAAGTATTTCAACAGAAATGATGTGAGTCACAGACGGGGGTGGGG	CAGGGT	GATGTG	FALSE	FALSE	ENST00000446141.5
904126	904272	-1	7	ENSG00000105963	22968	23114	904295	904149	146	0.7151807228915663	0.7855421686746988	5	23115	26623	GCTTAGACCCCACCCCTTCTCAGGCCAAGGAGCCCAAGGCCGTGATG	TTCATCTACCATGAGGACGGGAAGGTGGGTGCTGGCGAGCACTCGGG	CAGGCC	AAGGTG	FALSE	FALSE	ENST00000446141.5
900533	900616	-1	7	ENSG00000105963	26624	26707	900639	900556	83	0.6751807228915663	0.7151807228915663	6	26708	27075	CCTGTGCCCACCTTTGCCCCTAGGAGATTGTGGACTGGTTCAATGCA	TTCCCAGGGGCCGGCGACGCAGATGTGAGTGGCGGCCCTGCGGTCAG	TAGGAG	GATGTG	FALSE	FALSE	ENST00000446141.5
900102	900164	-1	7	ENSG00000105963	27076	27138	900187	900125	62	0.6453012048192771	0.6751807228915663	7	27139	27749	CTGCCTGGTGTGTCCTGCCCTAGCTGGTGCCAAAGCTCTCCAGGAAC	TACATGGAGAAGACGGGGCCCAAGGTGGGTGTGCCGCACGTGCGGCC	TAGCTG	AAGGTG	FALSE	FALSE	ENST00000446141.5
899419	899490	-1	7	ENSG00000105963	27750	27821	899513	899442	71	0.6110843373493976	0.6453012048192771	8	27822	27978	CACGGGCCCTCTCTGACCCACAGCAAACGGAAGGCTTCCGGAAGCGC	CTCATGTACTTCAAAGACCCCCTGGTAAGGAGGAGCTGTGGCCCCAG	CAGCAA	CTGGTA	FALSE	FALSE	ENST00000446141.5
899033	899261	-1	7	ENSG00000105963	27979	28207	899284	899056	228	0.5012048192771084	0.6110843373493976	9	28208	28290	TCCAGTGCGGTCCCCACCCACAGGACGCCTTCGCCCGAGGGGAAGTC	CCATGCTGCCCCAGGAGTACGCAGGTGAGGGGGGCGGGCGGCCGGCG	CAGGAC	CAGGTG	FALSE	FALSE	ENST00000446141.5
897909	898949	-1	7	ENSG00000105963	28291	29331	898972	897932	1040	0	0.5012048192771084	10	29332	29354	CGCTGGACCCTGTTCCGTTGCAGTGGAGGCGCACTTCAAGCATAAAC	CCTGGAATAAAATGTGGCTCTGGCATGGTTCCAGCTGTGTGTCCGAG	CAGTGG	GGCATG	TRUE	FALSE	ENST00000446141.5
905060	905077	-1	7	ENSG00000105963	24	41	905100	905083	17	0.9768392370572208	1	1	42	828	CAGAACGAGAGGGTGCTCTGAAGTATTTCAACAGAAATGATGTGAGT	CTGAAGTATTTCAACAGAAATGATGTGAGTCACAGACGGGGGTGGGG	AAGTAT	GATGTG	FALSE	FALSE	ENST00000453175.6
904126	904272	-1	7	ENSG00000105963	829	975	904295	904149	146	0.7779291553133515	0.9768392370572208	2	976	4069	GCTTAGACCCCACCCCTTCTCAGGCCAAGGAGCCCAAGGCCGTGATG	TTCATCTACCATGAGGACGGGAAGGTGGGTGCTGGCGAGCACTCGGG	CAGGCC	AAGGTG	FALSE	FALSE	ENST00000453175.6
900936	901031	-1	7	ENSG00000105963	4070	4165	901054	900959	95	0.6485013623978202	0.7779291553133515	3	4166	4484	CTCCCTTCTCCCACCACCCCAAGACTTGCTTGAGCTACAAAATAAGG	CCCCAGCAGCACCAGGGCCACAGAGTGAGCTTGGATGGCAGCCCCCG	AAGACT	AGAGTG	FALSE	FALSE	ENST00000453175.6
900533	900616	-1	7	ENSG00000105963	4485	4568	900639	900556	83	0.5354223433242506	0.6485013623978202	4	4569	4936	CCTGTGCCCACCTTTGCCCCTAGGAGATTGTGGACTGGTTCAATGCA	TTCCCAGGGGCCGGCGACGCAGATGTGAGTGGCGGCCCTGCGGTCAG	TAGGAG	GATGTG	FALSE	FALSE	ENST00000453175.6
900102	900164	-1	7	ENSG00000105963	4937	4999	900187	900125	62	0.4509536784741145	0.5354223433242506	5	5e3	5610	CTGCCTGGTGTGTCCTGCCCTAGCTGGTGCCAAAGCTCTCCAGGAAC	TACATGGAGAAGACGGGGCCCAAGGTGGGTGTGCCGCACGTGCGGCC	TAGCTG	AAGGTG	FALSE	FALSE	ENST00000453175.6
899419	899490	-1	7	ENSG00000105963	5611	5682	899513	899442	71	0.3542234332425068	0.4509536784741145	6	5683	5839	CACGGGCCCTCTCTGACCCACAGCAAACGGAAGGCTTCCGGAAGCGC	CTCATGTACTTCAAAGACCCCCTGGTAAGGAGGAGCTGTGGCCCCAG	CAGCAA	CTGGTA	FALSE	FALSE	ENST00000453175.6
899033	899261	-1	7	ENSG00000105963	5840	6068	899284	899056	228	0.043596730245231585	0.3542234332425068	7	6069	6151	TCCAGTGCGGTCCCCACCCACAGGACGCCTTCGCCCGAGGGGAAGTC	CCATGCTGCCCCAGGAGTACGCAGGTGAGGGGGGCGGGCGGCCGGCG	CAGGAC	CAGGTG	FALSE	FALSE	ENST00000453175.6
898917	898949	-1	7	ENSG00000105963	6152	6184	898972	898940	32	0	0.043596730245231585	8	6185	6207	CGCTGGACCCTGTTCCGTTGCAGTGGAGGCGCACTTCAAGCATAAAC	ACTTCAAGCATAAACCTTAGCGAGTGCGGCTGGAGGACCACGGACAT	CAGTGG	GAGTGC	TRUE	FALSE	ENST00000453175.6
920784	920889	-1	7	ENSG00000105963	24	129	920912	920807	105	0.8292682926829268	1	1	130	862	GGTTCCTATTTGTTCTTTGCCGCGTAATTCCCTGGGAGTGGAAAAGG	TGCAATGGTATTGGCTTCACTCGAGTGAGTCACGGTGGATGGGGAGG	CGCGTA	CGAGTG	FALSE	FALSE	ENST00000437486.5
919968	920050	-1	7	ENSG00000105963	863	945	920073	919991	82	0.6959349593495935	0.8292682926829268	2	946	15740	CTCAGTCTCTCCTCTCCCCACAGGCTCCTTCGAGAGCAGTGGATCCG	AGAAGCAGGAGCCCTACTCGGCAGGTGAGGCCACCCGGGTGGGGTGG	CAGGCT	CAGGTG	FALSE	FALSE	ENST00000437486.5
905060	905172	-1	7	ENSG00000105963	15741	15853	905195	905083	112	0.5138211382113821	0.6959349593495935	3	15854	16640	CTCGTGTCCCCTTTCCCCCACAGGGTACCGTGAGGGTTTTCTCTGGA	CTGAAGTATTTCAACAGAAATGATGTGAGTCACAGACGGGGGTGGGG	CAGGGT	GATGTG	FALSE	FALSE	ENST00000437486.5
904126	904272	-1	7	ENSG00000105963	16641	16787	904295	904149	146	0.2764227642276422	0.5138211382113821	4	16788	20296	GCTTAGACCCCACCCCTTCTCAGGCCAAGGAGCCCAAGGCCGTGATG	TTCATCTACCATGAGGACGGGAAGGTGGGTGCTGGCGAGCACTCGGG	CAGGCC	AAGGTG	FALSE	FALSE	ENST00000437486.5
900533	900616	-1	7	ENSG00000105963	20297	20380	900639	900556	83	0.14146341463414636	0.2764227642276422	5	20381	20748	CCTGTGCCCACCTTTGCCCCTAGGAGATTGTGGACTGGTTCAATGCA	TTCCCAGGGGCCGGCGACGCAGATGTGAGTGGCGGCCCTGCGGTCAG	TAGGAG	GATGTG	FALSE	FALSE	ENST00000437486.5
900102	900164	-1	7	ENSG00000105963	20749	20811	900187	900125	62	0.04065040650406504	0.14146341463414636	6	20812	21422	CTGCCTGGTGTGTCCTGCCCTAGCTGGTGCCAAAGCTCTCCAGGAAC	TACATGGAGAAGACGGGGCCCAAGGTGGGTGTGCCGCACGTGCGGCC	TAGCTG	AAGGTG	FALSE	FALSE	ENST00000437486.5
899465	899490	-1	7	ENSG00000105963	21423	21448	899513	899488	25	0	0.04065040650406504	7	21449	21471	CACGGGCCCTCTCTGACCCACAGCAAACGGAAGGCTTCCGGAAGCGC	AACGGAAGGCTTCCGGAAGCGCTGGTTCACCATGGATGACCGCAGGC	CAGCAA	CTGGTT	TRUE	FALSE	ENST00000437486.5
935147	935180	-1	7	ENSG00000105963	24	57	935203	935170	33	0.9420035149384886	1	1	58	8559	TGTGTGGCTGCTCCACCCACCCCGTGCCGGGTCCAACCTCTCTGTGA	CAACCTCTCTGTGAGCAGCTCCAGGTGTGTGTGGTGGGCCAGGGAGC	CCCGTG	CAGGTG	FALSE	FALSE	ENST00000454383.5
926553	926644	-1	7	ENSG00000105963	8560	8651	926667	926576	91	0.7820738137082601	0.9420035149384886	2	8652	15153	ACCCGGCCCCTCCTCTCTTGCAGTTCATGGCCTCCCACGGGAACGAC	CCGGCCCACGCCCTCCGACTGCCAGTGAGTACAAAGGGGCCTTGTCA	CAGTTC	CCAGTG	FALSE	FALSE	ENST00000454383.5
919968	920050	-1	7	ENSG00000105963	15154	15236	920073	919991	82	0.6379613356766256	0.7820738137082601	3	15237	30031	CTCAGTCTCTCCTCTCCCCACAGGCTCCTTCGAGAGCAGTGGATCCG	AGAAGCAGGAGCCCTACTCGGCAGGTGAGGCCACCCGGGTGGGGTGG	CAGGCT	CAGGTG	FALSE	FALSE	ENST00000454383.5
905060	905172	-1	7	ENSG00000105963	30032	30144	905195	905083	112	0.4411247803163445	0.6379613356766256	4	30145	30931	CTCGTGTCCCCTTTCCCCCACAGGGTACCGTGAGGGTTTTCTCTGGA	CTGAAGTATTTCAACAGAAATGATGTGAGTCACAGACGGGGGTGGGG	CAGGGT	GATGTG	FALSE	FALSE	ENST00000454383.5
904126	904272	-1	7	ENSG00000105963	30932	31078	904295	904149	146	0.18453427065026362	0.4411247803163445	5	31079	34587	GCTTAGACCCCACCCCTTCTCAGGCCAAGGAGCCCAAGGCCGTGATG	TTCATCTACCATGAGGACGGGAAGGTGGGTGCTGGCGAGCACTCGGG	CAGGCC	AAGGTG	FALSE	FALSE	ENST00000454383.5
900533	900616	-1	7	ENSG00000105963	34588	34671	900639	900556	83	0.038664323374341	0.18453427065026362	6	34672	35039	CCTGTGCCCACCTTTGCCCCTAGGAGATTGTGGACTGGTTCAATGCA	TTCCCAGGGGCCGGCGACGCAGATGTGAGTGGCGGCCCTGCGGTCAG	TAGGAG	GATGTG	FALSE	FALSE	ENST00000454383.5
900142	900164	-1	7	ENSG00000105963	35040	35062	900187	900165	22	0	0.038664323374341	7	35063	35085	CTGCCTGGTGTGTCCTGCCCTAGCTGGTGCCAAAGCTCTCCAGGAAC	GCTGGTGCCAAAGCTCTCCAGGAACTACCTGAAGGAAGGCTACATGG	TAGCTG	GAACTA	TRUE	FALSE	ENST00000454383.5
927474	927514	-1	7	ENSG00000105963	24	64	927537	927497	40	0.927797833935018	1	1	65	893	AGGGGACTTCAGTCTGGCTGGGCCTGGCTGCGGCCTCAGGCGAGTGG	CGAGTGGTGTTCAGGAGCTTGAAGGTGCAAACAGCAGCTGCCTTGGG	GGCCTG	AAGGTG	FALSE	FALSE	ENST00000453823.5
926553	926644	-1	7	ENSG00000105963	894	985	926667	926576	91	0.7635379061371841	0.927797833935018	2	986	7487	ACCCGGCCCCTCCTCTCTTGCAGTTCATGGCCTCCCACGGGAACGAC	CCGGCCCACGCCCTCCGACTGCCAGTGAGTACAAAGGGGCCTTGTCA	CAGTTC	CCAGTG	FALSE	FALSE	ENST00000453823.5
919968	920050	-1	7	ENSG00000105963	7488	7570	920073	919991	82	0.6155234657039711	0.7635379061371841	3	7571	22365	CTCAGTCTCTCCTCTCCCCACAGGCTCCTTCGAGAGCAGTGGATCCG	AGAAGCAGGAGCCCTACTCGGCAGGTGAGGCCACCCGGGTGGGGTGG	CAGGCT	CAGGTG	FALSE	FALSE	ENST00000453823.5
905060	905172	-1	7	ENSG00000105963	22366	22478	905195	905083	112	0.41335740072202165	0.6155234657039711	4	22479	23265	CTCGTGTCCCCTTTCCCCCACAGGGTACCGTGAGGGTTTTCTCTGGA	CTGAAGTATTTCAACAGAAATGATGTGAGTCACAGACGGGGGTGGGG	CAGGGT	GATGTG	FALSE	FALSE	ENST00000453823.5
904126	904272	-1	7	ENSG00000105963	23266	23412	904295	904149	146	0.14981949458483756	0.41335740072202165	5	23413	26921	GCTTAGACCCCACCCCTTCTCAGGCCAAGGAGCCCAAGGCCGTGATG	TTCATCTACCATGAGGACGGGAAGGTGGGTGCTGGCGAGCACTCGGG	CAGGCC	AAGGTG	FALSE	FALSE	ENST00000453823.5
900533	900616	-1	7	ENSG00000105963	26922	27005	900639	900556	83	0	0.14981949458483756	6	27006	27028	CCTGTGCCCACCTTTGCCCCTAGGAGATTGTGGACTGGTTCAATGCA	TTCCCAGGGGCCGGCGACGCAGATGTGAGTGGCGGCCCTGCGGTCAG	TAGGAG	GATGTG	TRUE	FALSE	ENST00000453823.5
955293	955406	-1	7	ENSG00000105963	24	137	955429	955316	113	0.7956600361663653	1	1	138	19924	GGCTTTCCTTTTTCAGTCTGGTATGTTCCAGTTTGTTTTCAGCCGGG	AAGGGCACGCGAGTCTGGGAAGAGGTGACATCAAAACCAGGTTTTTT	GTATGT	GAGGTG	FALSE	FALSE	ENST00000435943.1
935375	935505	-1	7	ENSG00000105963	19925	20055	935528	935398	130	0.5605786618444846	0.7956600361663653	2	20056	28785	GAACGTCCGGCTTTCCCTTGCAGATCCCGACTGGGCCTCCTACACTC	GCCTGGGAGGAGGCCCAAGTGGAGGTACGGAGGGGGAGGGGCGGGGG	CAGATC	GAGGTA	FALSE	FALSE	ENST00000435943.1
926553	926644	-1	7	ENSG00000105963	28786	28877	926667	926576	91	0.3960216998191681	0.5605786618444846	3	28878	35379	ACCCGGCCCCTCCTCTCTTGCAGTTCATGGCCTCCCACGGGAACGAC	CCGGCCCACGCCCTCCGACTGCCAGTGAGTACAAAGGGGCCTTGTCA	CAGTTC	CCAGTG	FALSE	FALSE	ENST00000435943.1
919968	920050	-1	7	ENSG00000105963	35380	35462	920073	919991	82	0.24773960216998192	0.3960216998191681	4	35463	50257	CTCAGTCTCTCCTCTCCCCACAGGCTCCTTCGAGAGCAGTGGATCCG	AGAAGCAGGAGCCCTACTCGGCAGGTGAGGCCACCCGGGTGGGGTGG	CAGGCT	CAGGTG	FALSE	FALSE	ENST00000435943.1
905060	905172	-1	7	ENSG00000105963	50258	50370	905195	905083	112	0.0452079566003617	0.24773960216998192	5	50371	51157	CTCGTGTCCCCTTTCCCCCACAGGGTACCGTGAGGGTTTTCTCTGGA	CTGAAGTATTTCAACAGAAATGATGTGAGTCACAGACGGGGGTGGGG	CAGGGT	GATGTG	FALSE	FALSE	ENST00000435943.1
904247	904272	-1	7	ENSG00000105963	51158	51183	904295	904270	25	0	0.0452079566003617	6	51184	51206	GCTTAGACCCCACCCCTTCTCAGGCCAAGGAGCCCAAGGCCGTGATG	CAAGGAGCCCAAGGCCGTGATGAAGATCGAGCACCTGAACGCCACCT	CAGGCC	GAAGAT	TRUE	FALSE	ENST00000435943.1
975428	975549	-1	7	ENSG00000240230	24	145	975572	975451	121	0.9140625	1	1	146	2280	CGGCGCTCCGCCGGCCGCCCTGCGTACGCTCGCAAGGCGCTCGCAGA	GCAGCTTCCCGCTGGATCACTTAGGTGAGCGGCGGAAGGTCGGCGGG	TGCGTA	TAGGTG	FALSE	FALSE	ENST00000457254.5
973181	973292	-1	7	ENSG00000240230	2281	2392	973315	973204	111	0.8352272727272727	0.9140625	2	2393	40067	TGCTGTTTTCTTTCTCGTTCTAGGTGAATGTAAAAGCTTTAAAGAGA	ATATTTAGAATGCAGGATGGAGAGGTGAGTACAGCTAAGCGTTATGA	TAGGTG	GAGGTG	FALSE	FALSE	ENST00000457254.5
935375	935505	-1	7	ENSG00000240230	40068	40198	935528	935398	130	0.7428977272727273	0.8352272727272727	3	40199	48928	GAACGTCCGGCTTTCCCTTGCAGATCCCGACTGGGCCTCCTACACTC	GCCTGGGAGGAGGCCCAAGTGGAGGTACGGAGGGGGAGGGGCGGGGG	CAGATC	GAGGTA	FALSE	FALSE	ENST00000457254.5
926553	926644	-1	7	ENSG00000240230	48929	49020	926667	926576	91	0.6782670454545454	0.7428977272727273	4	49021	55522	ACCCGGCCCCTCCTCTCTTGCAGTTCATGGCCTCCCACGGGAACGAC	CCGGCCCACGCCCTCCGACTGCCAGTGAGTACAAAGGGGCCTTGTCA	CAGTTC	CCAGTG	FALSE	FALSE	ENST00000457254.5
919968	920050	-1	7	ENSG00000240230	55523	55605	920073	919991	82	0.6200284090909092	0.6782670454545454	5	55606	70400	CTCAGTCTCTCCTCTCCCCACAGGCTCCTTCGAGAGCAGTGGATCCG	AGAAGCAGGAGCCCTACTCGGCAGGTGAGGCCACCCGGGTGGGGTGG	CAGGCT	CAGGTG	FALSE	FALSE	ENST00000457254.5
905060	905172	-1	7	ENSG00000240230	70401	70513	905195	905083	112	0.5404829545454546	0.6200284090909092	6	70514	71300	CTCGTGTCCCCTTTCCCCCACAGGGTACCGTGAGGGTTTTCTCTGGA	CTGAAGTATTTCAACAGAAATGATGTGAGTCACAGACGGGGGTGGGG	CAGGGT	GATGTG	FALSE	FALSE	ENST00000457254.5
904126	904272	-1	7	ENSG00000240230	71301	71447	904295	904149	146	0.4367897727272727	0.5404829545454546	7	71448	74956	GCTTAGACCCCACCCCTTCTCAGGCCAAGGAGCCCAAGGCCGTGATG	TTCATCTACCATGAGGACGGGAAGGTGGGTGCTGGCGAGCACTCGGG	CAGGCC	AAGGTG	FALSE	FALSE	ENST00000457254.5
900533	900616	-1	7	ENSG00000240230	74957	75040	900639	900556	83	0.37784090909090906	0.4367897727272727	8	75041	75408	CCTGTGCCCACCTTTGCCCCTAGGAGATTGTGGACTGGTTCAATGCA	TTCCCAGGGGCCGGCGACGCAGATGTGAGTGGCGGCCCTGCGGTCAG	TAGGAG	GATGTG	FALSE	FALSE	ENST00000457254.5
900102	900164	-1	7	ENSG00000240230	75409	75471	900187	900125	62	0.33380681818181823	0.37784090909090906	9	75472	76082	CTGCCTGGTGTGTCCTGCCCTAGCTGGTGCCAAAGCTCTCCAGGAAC	TACATGGAGAAGACGGGGCCCAAGGTGGGTGTGCCGCACGTGCGGCC	TAGCTG	AAGGTG	FALSE	FALSE	ENST00000457254.5
899419	899490	-1	7	ENSG00000240230	76083	76154	899513	899442	71	0.28338068181818177	0.33380681818181823	10	76155	76311	CACGGGCCCTCTCTGACCCACAGCAAACGGAAGGCTTCCGGAAGCGC	CTCATGTACTTCAAAGACCCCCTGGTAAGGAGGAGCTGTGGCCCCAG	CAGCAA	CTGGTA	FALSE	FALSE	ENST00000457254.5
899033	899261	-1	7	ENSG00000240230	76312	76540	899284	899056	228	0.12144886363636365	0.28338068181818177	11	76541	76623	TCCAGTGCGGTCCCCACCCACAGGACGCCTTCGCCCGAGGGGAAGTC	CCATGCTGCCCCAGGAGTACGCAGGTGAGGGGGGCGGGCGGCCGGCG	CAGGAC	CAGGTG	FALSE	FALSE	ENST00000457254.5
898778	898949	-1	7	ENSG00000240230	76624	76795	898972	898801	171	0	0.12144886363636365	12	76796	76818	CGCTGGACCCTGTTCCGTTGCAGTGGAGGCGCACTTCAAGCATAAAC	CGGCGCGGCCAGGTAGGGCCCGAGCTTCAGCTTCCAGGATGCTTCTC	CAGTGG	GAGCTT	TRUE	FALSE	ENST00000457254.5
975428	975599	-1	7	ENSG00000240230	24	195	975622	975451	171	0.9533169533169533	1	1	196	2330	GGCGGGGACGGGGCCTGCTCGACGTGCTCGGCGCTCCCGGGGTGCCT	GCAGCTTCCCGCTGGATCACTTAGGTGAGCGGCGGAAGGTCGGCGGG	GACGTG	TAGGTG	FALSE	FALSE	ENST00000344111.3
973181	973292	-1	7	ENSG00000240230	2331	2442	973315	973204	111	0.923013923013923	0.9533169533169533	2	2443	6166	TGCTGTTTTCTTTCTCGTTCTAGGTGAATGTAAAAGCTTTAAAGAGA	ATATTTAGAATGCAGGATGGAGAGGTGAGTACAGCTAAGCGTTATGA	TAGGTG	GAGGTG	FALSE	FALSE	ENST00000344111.3
966075	969456	-1	7	ENSG00000240230	6167	9548	969479	966098	3381	0	0.923013923013923	3	9549	9571	ACAGCTTTCTCTTTTTCTTTTAGAAAATTGATGCTACAAGAACCATT	TATCCAGTAGTCTATACAACATAAGTAATTGCGTAAACATGTCAGTG	TAGAAA	TAAGTA	TRUE	FALSE	ENST00000344111.3
983199	983385	1	7	ENSG00000073067	24	210	983176	983362	186	0.918954248366013	1	1	211	1236	CCAGGAGGGGAGTGGAGCCTCACCAGCCACGTCCTCATGGCCCTGCT	CAACAGGACCGGTCCCTGATGGAGGTAAGTCAGGGAGCCCGGGCAGC	CACCAG	GAGGTA	FALSE	FALSE	ENST00000308919.11
984412	984574	1	7	ENSG00000073067	1237	1399	984389	984551	162	0.8483660130718954	0.918954248366013	2	1400	1774	GTGACCCCCGCCATCCCTGCCAGCTCTCAGAACGCTACGGGCCGGTG	TCCAGCTCATCCAGCGAGGTGGAGGTCGGTGTGTGGCCGGCGCTACG	CAGCTC	GAGGTC	FALSE	FALSE	ENST00000308919.11
984950	985099	1	7	ENSG00000073067	1775	1924	984927	985076	149	0.7834422657952069	0.8483660130718954	3	1925	1990	CCACGCACTGTATCTGCCTACAGGCATCTTCTTCTCATCTGGGGCGC	CTGGGCAGCTGGATGGCTACAGAGGTGAGCAGGGGGCCGGGGACGCC	CAGGCA	GAGGTG	FALSE	FALSE	ENST00000308919.11
985166	985323	1	7	ENSG00000073067	1991	2148	985143	985300	157	0.7150326797385621	0.7834422657952069	4	2149	3448	CCTGAGGCCCGTCTCCCTCGCAGGCCGGCCCTTCCCGCTGGCCCTAC	CTCTTGGGGTCCCCTGGCCTGCAGGTGAGGAGCTGCCTCCCATCCTT	CAGGCC	CAGGTG	FALSE	FALSE	ENST00000308919.11
986624	986797	1	7	ENSG00000073067	3449	3622	986601	986774	173	0.6396514161220044	0.7150326797385621	5	3623	3931	CGCTCCTCCTGCCTCCTGCCCAGCTGTTCAACGTCTACCCATGGCTC	GACGCCCTGATCCAGCAGGGACAGGTGTGTCGGGACCCAAGACCTCC	CAGCTG	CAGGTG	FALSE	FALSE	ENST00000308919.11
987107	987245	1	7	ENSG00000073067	3932	4070	987084	987222	138	0.579520697167756	0.6396514161220044	6	4071	4171	AGCCCTGCCCCACGCCTCTGCAGGGGGATGACCCCGAGGGCCTGTTT	TGGGCCGGCACCCGGACGTGCAGGGTGAGACCCCGGCGCCTGGCGAG	CAGGGG	AGGGTG	FALSE	FALSE	ENST00000308919.11
987347	987531	1	7	ENSG00000073067	4172	4356	987324	987508	184	0.49934640522875817	0.579520697167756	7	4357	5101	AAGCGGCCCACCCTTTGCCCCAGGCCGGGTGCAGGAGGAGCTAGACC	CTGGGCGGCTTCCTGCTCCCCAAGGTGGGGCTGGGCCTCCCTTGCCC	CAGGCC	AAGGTG	FALSE	FALSE	ENST00000308919.11
988277	988418	1	7	ENSG00000073067	5102	5243	988254	988395	141	0.43790849673202614	0.49934640522875817	8	5244	5459	CTGTGCCCCGGCTGCCCCCACAGGGCACGCCCGTGATTCCCCTGCTG	AGGCCTTCCTGCCTTTCTCTGCAGGTCAGCAGCCCTCGGGGCCGGGG	CAGGGC	CAGGTC	FALSE	FALSE	ENST00000308919.11
988635	989640	1	7	ENSG00000073067	5460	6465	988612	989617	1005	0	0.43790849673202614	9	6466	6488	CTGTGCCTGGACATCCCCCGCAGGCCGCCGCGTCTGTGTTGGGGAGC	AAAAATACAAAAAAATTAACCGAGCATGGTGGCACGTGCCTGTAATC	CAGGCC	GAGCAT	TRUE	FALSE	ENST00000308919.11
983358	983385	1	7	ENSG00000073067	24	51	983335	983362	27	0.9885252868678283	1	1	52	1077	GGGAACCTGCACTTGCTGCGTCTGTCGCAACAGGACCGGTCCCTGAT	CAACAGGACCGGTCCCTGATGGAGGTAAGTCAGGGAGCCCGGGCAGC	TCTGTC	GAGGTA	FALSE	FALSE	ENST00000340150.10
984412	984574	1	7	ENSG00000073067	1078	1240	984389	984551	162	0.9196770080747981	0.9885252868678283	2	1241	1615	GTGACCCCCGCCATCCCTGCCAGCTCTCAGAACGCTACGGGCCGGTG	TCCAGCTCATCCAGCGAGGTGGAGGTCGGTGTGTGGCCGGCGCTACG	CAGCTC	GAGGTC	FALSE	FALSE	ENST00000340150.10
984950	985099	1	7	ENSG00000073067	1616	1765	984927	985076	149	0.856353591160221	0.9196770080747981	3	1766	1831	CCACGCACTGTATCTGCCTACAGGCATCTTCTTCTCATCTGGGGCGC	CTGGGCAGCTGGATGGCTACAGAGGTGAGCAGGGGGCCGGGGACGCC	CAGGCA	GAGGTG	FALSE	FALSE	ENST00000340150.10
985166	985323	1	7	ENSG00000073067	1832	1989	985143	985300	157	0.7896302592435189	0.856353591160221	4	1990	3289	CCTGAGGCCCGTCTCCCTCGCAGGCCGGCCCTTCCCGCTGGCCCTAC	CTCTTGGGGTCCCCTGGCCTGCAGGTGAGGAGCTGCCTCCCATCCTT	CAGGCC	CAGGTG	FALSE	FALSE	ENST00000340150.10
986624	986797	1	7	ENSG00000073067	3290	3463	986601	986774	173	0.7161070973225669	0.7896302592435189	5	3464	3772	CGCTCCTCCTGCCTCCTGCCCAGCTGTTCAACGTCTACCCATGGCTC	GACGCCCTGATCCAGCAGGGACAGGTGTGTCGGGACCCAAGACCTCC	CAGCTG	CAGGTG	FALSE	FALSE	ENST00000340150.10
987107	987245	1	7	ENSG00000073067	3773	3911	987084	987222	138	0.6574585635359116	0.7161070973225669	6	3912	4012	AGCCCTGCCCCACGCCTCTGCAGGGGGATGACCCCGAGGGCCTGTTT	TGGGCCGGCACCCGGACGTGCAGGGTGAGACCCCGGCGCCTGGCGAG	CAGGGG	AGGGTG	FALSE	FALSE	ENST00000340150.10
987347	987531	1	7	ENSG00000073067	4013	4197	987324	987508	184	0.5792605184870379	0.6574585635359116	7	4198	4942	AAGCGGCCCACCCTTTGCCCCAGGCCGGGTGCAGGAGGAGCTAGACC	CTGGGCGGCTTCCTGCTCCCCAAGGTGGGGCTGGGCCTCCCTTGCCC	CAGGCC	AAGGTG	FALSE	FALSE	ENST00000340150.10
988277	989640	1	7	ENSG00000073067	4943	6306	988254	989617	1363	0	0.5792605184870379	8	6307	6329	CTGTGCCCCGGCTGCCCCCACAGGGCACGCCCGTGATTCCCCTGCTG	AAAAATACAAAAAAATTAACCGAGCATGGTGGCACGTGCCTGTAATC	CAGGGC	GAGCAT	TRUE	FALSE	ENST00000340150.10
986657	986797	1	7	ENSG00000073067	24	164	986634	986774	140	0.8418079096045198	1	1	165	473	TCTACCCATGGCTCGGGGCCCTGCTCCAGCTGCACCGGCCCGTCCTG	GACGCCCTGATCCAGCAGGGACAGGTGTGTCGGGACCCAAGACCTCC	CTGCTC	CAGGTG	FALSE	FALSE	ENST00000415893.1
987107	987245	1	7	ENSG00000073067	474	612	987084	987222	138	0.6858757062146892	0.8418079096045198	2	613	713	AGCCCTGCCCCACGCCTCTGCAGGGGGATGACCCCGAGGGCCTGTTT	TGGGCCGGCACCCGGACGTGCAGGGTGAGACCCCGGCGCCTGGCGAG	CAGGGG	AGGGTG	FALSE	FALSE	ENST00000415893.1
987347	987531	1	7	ENSG00000073067	714	898	987324	987508	184	0.47796610169491527	0.6858757062146892	3	899	1643	AAGCGGCCCACCCTTTGCCCCAGGCCGGGTGCAGGAGGAGCTAGACC	CTGGGCGGCTTCCTGCTCCCCAAGGTGGGGCTGGGCCTCCCTTGCCC	CAGGCC	AAGGTG	FALSE	FALSE	ENST00000415893.1
988277	988418	1	7	ENSG00000073067	1644	1785	988254	988395	141	0.31864406779661014	0.47796610169491527	4	1786	1888	CTGTGCCCCGGCTGCCCCCACAGGGCACGCCCGTGATTCCCCTGCTG	AGGCCTTCCTGCCTTTCTCTGCAGGTCAGCAGCCCTCGGGGCCGGGG	CAGGGC	CAGGTC	FALSE	FALSE	ENST00000415893.1
988522	988804	1	7	ENSG00000073067	1889	2171	988499	988781	282	0	0.31864406779661014	5	2172	2194	CTGCACCCACCTCCTGATCTCAGGTTCTGAAGGCGGCTGTGGTGGCT	AGGCCGAGGGCCCAGGCCCTGTGTGCGGTGCCCAGGCCCTAGGAGCT	CAGGTT	TGTGCG	TRUE	FALSE	ENST00000415893.1
1138189	1138257	-1	7	ENSG00000146540	24	92	1138280	1138212	68	0.9472459270752521	1	1	93	10894	GCTTACCTGGGGCGCGGGTCCCTGCCGGAAGGCGGCGTCCGCGACGC	CGACGTGGGCGCAGGTGGGCGCAGGTAGGCGCGTGGGGCGGCGGCGG	CCTGCC	CAGGTA	FALSE	FALSE	ENST00000357429.10
1127257	1127386	-1	7	ENSG00000146540	10895	11024	1127409	1127280	129	0.8471683475562451	0.9472459270752521	2	11025	128137	GCAATTTACTTTCTCTGTTGCAGGATGGCAAAACAGAAGAGAAAAGT	AGTGGCGAAGGAGCCGGCTCCAAGGTAAGGCCGCCTGTGCTTCACTG	CAGGAT	AAGGTA	FALSE	FALSE	ENST00000357429.10
1009950	1010143	-1	7	ENSG00000146540	128138	128331	1010166	1009973	193	0.6974398758727696	0.8471683475562451	3	128332	137729	CTAATGTGTTCCTTGACTTTCAGGGCGAAGCTGTGCTCAGGCCCGGG	ACTGGCCCTGGACTACCTCTGCAGGTGAGCGGCCCTGCCCCACGCGG	CAGGGC	CAGGTG	FALSE	FALSE	ENST00000357429.10
1000470	1000551	-1	7	ENSG00000146540	137730	137811	1000574	1000493	81	0.634600465477114	0.6974398758727696	4	137812	140476	GATGTTTGTCTTTCTTTCCCTAGATGGGCCCAAAAGCACAAGAACTG	CTGCACATGTATGACAGTGACAAGGTGTGTGCACGGCGGGGCAGGCA	TAGATG	AAGGTG	FALSE	FALSE	ENST00000357429.10
996986	997804	-1	7	ENSG00000146540	140477	141295	997827	997009	818	0	0.634600465477114	5	141296	141318	AACTCGATCTCTTTCCCGTCCAGGTTCCCGATGAGCACTTCTCCACC	AGCAGCCGTGGGTCCTGCTCTGTGCGGTGCGTCCCCTGCCTGTGGAC	CAGGTT	GTGCGG	TRUE	FALSE	ENST00000357429.10
1138218	1138257	-1	7	ENSG00000146540	24	63	1138280	1138241	39	0.9690230341540905	1	1	64	10894	GCTTACCTGGGGCGCGGGTCCCTGCCGGAAGGCGGCGTCCGCGACGC	CGCGACGCAGCTGTTCACGCTTAGGTGGGCGACGTGGGCGCAGGTGG	CCTGCC	TAGGTG	FALSE	FALSE	ENST00000397100.6
1127257	1127386	-1	7	ENSG00000146540	10895	11024	1127409	1127280	129	0.8665607625099285	0.9690230341540905	2	11025	128137	GCAATTTACTTTCTCTGTTGCAGGATGGCAAAACAGAAGAGAAAAGT	AGTGGCGAAGGAGCCGGCTCCAAGGTAAGGCCGCCTGTGCTTCACTG	CAGGAT	AAGGTA	FALSE	FALSE	ENST00000397100.6
1009950	1010143	-1	7	ENSG00000146540	128138	128331	1010166	1009973	193	0.7132644956314536	0.8665607625099285	3	128332	137729	CTAATGTGTTCCTTGACTTTCAGGGCGAAGCTGTGCTCAGGCCCGGG	ACTGGCCCTGGACTACCTCTGCAGGTGAGCGGCCCTGCCCCACGCGG	CAGGGC	CAGGTG	FALSE	FALSE	ENST00000397100.6
1000470	1000551	-1	7	ENSG00000146540	137730	137811	1000574	1000493	81	0.6489277204130262	0.7132644956314536	4	137812	140476	GATGTTTGTCTTTCTTTCCCTAGATGGGCCCAAAAGCACAAGAACTG	CTGCACATGTATGACAGTGACAAGGTGTGTGCACGGCGGGGCAGGCA	TAGATG	AAGGTG	FALSE	FALSE	ENST00000397100.6
996987	997804	-1	7	ENSG00000146540	140477	141294	997827	997010	817	0	0.6489277204130262	5	141295	141317	AACTCGATCTCTTTCCCGTCCAGGTTCCCGATGAGCACTTCTCCACC	CAGCAGCCGTGGGTCCTGCTCTGTGCGGTGCGTCCCCTGCCTGTGGA	CAGGTT	TGTGCG	TRUE	FALSE	ENST00000397100.6
1137315	1138240	-1	7	ENSG00000146540	24	949	1138263	1137338	925	0.5649106302916275	1	1	950	10877	GTCCCTGCCGGAAGGCGGCGTCCGCGACGCAGCTGTTCACGCTTAGG	ACAAGGTGCACAGAGCAGGTGATGGTAAGTGCCATGGAGAAGATGAG	TCCGCG	ATGGTA	FALSE	FALSE	ENST00000397098.7
1127257	1127386	-1	7	ENSG00000146540	10878	11007	1127409	1127280	129	0.504233301975541	0.5649106302916275	2	11008	128120	GCAATTTACTTTCTCTGTTGCAGGATGGCAAAACAGAAGAGAAAAGT	AGTGGCGAAGGAGCCGGCTCCAAGGTAAGGCCGCCTGTGCTTCACTG	CAGGAT	AAGGTA	FALSE	FALSE	ENST00000397098.7
1009950	1010143	-1	7	ENSG00000146540	128121	128314	1010166	1009973	193	0.4134524929444967	0.504233301975541	3	128315	137712	CTAATGTGTTCCTTGACTTTCAGGGCGAAGCTGTGCTCAGGCCCGGG	ACTGGCCCTGGACTACCTCTGCAGGTGAGCGGCCCTGCCCCACGCGG	CAGGGC	CAGGTG	FALSE	FALSE	ENST00000397098.7
1000470	1000551	-1	7	ENSG00000146540	137713	137794	1000574	1000493	81	0.3753527751646284	0.4134524929444967	4	137795	140459	GATGTTTGTCTTTCTTTCCCTAGATGGGCCCAAAAGCACAAGAACTG	CTGCACATGTATGACAGTGACAAGGTGTGTGCACGGCGGGGCAGGCA	TAGATG	AAGGTG	FALSE	FALSE	ENST00000397098.7
997006	997804	-1	7	ENSG00000146540	140460	141258	997827	997029	798	0	0.3753527751646284	5	141259	141281	AACTCGATCTCTTTCCCGTCCAGGTTCCCGATGAGCACTTCTCCACC	GAAATAAAACCCGACCCAGCAGCAGCCGTGGGTCCTGCTCTGTGCGG	CAGGTT	GCAGCC	TRUE	FALSE	ENST00000397098.7
1028258	1028339	-1	7	ENSG00000146540	24	105	1028362	1028281	81	0.9291338582677166	1	1	106	18219	GGAGGCGCTGAGGCTGCTGGAGGCGCGGGCCGGGCGGTGCGCACTGC	CGGGACCTGACAGCCGGGTCAGAGGTCAGTGCGCGGGGCCAGGGCCC	AGGCGC	GAGGTC	FALSE	FALSE	ENST00000412051.5
1009950	1010143	-1	7	ENSG00000146540	18220	18413	1010166	1009973	193	0.7602799650043744	0.9291338582677166	2	18414	27811	CTAATGTGTTCCTTGACTTTCAGGGCGAAGCTGTGCTCAGGCCCGGG	ACTGGCCCTGGACTACCTCTGCAGGTGAGCGGCCCTGCCCCACGCGG	CAGGGC	CAGGTG	FALSE	FALSE	ENST00000412051.5
1000470	1000551	-1	7	ENSG00000146540	27812	27893	1000574	1000493	81	0.689413823272091	0.7602799650043744	3	27894	30558	GATGTTTGTCTTTCTTTCCCTAGATGGGCCCAAAAGCACAAGAACTG	CTGCACATGTATGACAGTGACAAGGTGTGTGCACGGCGGGGCAGGCA	TAGATG	AAGGTG	FALSE	FALSE	ENST00000412051.5
997016	997804	-1	7	ENSG00000146540	30559	31347	997827	997039	788	0	0.689413823272091	4	31348	31370	AACTCGATCTCTTTCCCGTCCAGGTTCCCGATGAGCACTTCTCCACC	GGCTGCATTTGAAATAAAACCCGACCCAGCAGCAGCCGTGGGTCCTG	CAGGTT	CGACCC	TRUE	FALSE	ENST00000412051.5
1055274	1055306	-1	7	ENSG00000146540	24	56	1055329	1055297	32	0.9363817097415507	1	1	57	45186	TGGCCGCCTGCGCGTGCGTGTGAGGGCCCCAGGATGCAAGCACTTGT	GATGCAAGCACTTGTTTTCCTCTGGTAAGTTCCCCGCAGGGCCTCTG	TGAGGG	CTGGTA	FALSE	FALSE	ENST00000444428.5
1009950	1010143	-1	7	ENSG00000146540	45187	45380	1010166	1009973	193	0.5526838966202783	0.9363817097415507	2	45381	54778	CTAATGTGTTCCTTGACTTTCAGGGCGAAGCTGTGCTCAGGCCCGGG	ACTGGCCCTGGACTACCTCTGCAGGTGAGCGGCCCTGCCCCACGCGG	CAGGGC	CAGGTG	FALSE	FALSE	ENST00000444428.5
1000470	1000551	-1	7	ENSG00000146540	54779	54860	1000574	1000493	81	0.39165009940357853	0.5526838966202783	3	54861	57525	GATGTTTGTCTTTCTTTCCCTAGATGGGCCCAAAAGCACAAGAACTG	CTGCACATGTATGACAGTGACAAGGTGTGTGCACGGCGGGGCAGGCA	TAGATG	AAGGTG	FALSE	FALSE	ENST00000444428.5
997607	997804	-1	7	ENSG00000146540	57526	57723	997827	997630	197	0	0.39165009940357853	4	57724	57746	AACTCGATCTCTTTCCCGTCCAGGTTCCCGATGAGCACTTCTCCACC	TCCTAGTGGGTTCAGCGCGGGGCGGGGCCGCTGCCCAGTGCAGGGCT	CAGGTT	GCGGGG	TRUE	FALSE	ENST00000444428.5
1138218	1138260	-1	7	ENSG00000146540	24	66	1138283	1138241	42	0.9318181818181819	1	1	67	10897	AACGCTTACCTGGGGCGCGGGTCCCTGCCGGAAGGCGGCGTCCGCGA	CGCGACGCAGCTGTTCACGCTTAGGTGGGCGACGTGGGCGCAGGTGG	GTCCCT	TAGGTG	FALSE	FALSE	ENST00000491163.1
1127257	1127386	-1	7	ENSG00000146540	10898	11027	1127409	1127280	129	0.7224025974025974	0.9318181818181819	2	11028	128140	GCAATTTACTTTCTCTGTTGCAGGATGGCAAAACAGAAGAGAAAAGT	AGTGGCGAAGGAGCCGGCTCCAAGGTAAGGCCGCCTGTGCTTCACTG	CAGGAT	AAGGTA	FALSE	FALSE	ENST00000491163.1
1009950	1010143	-1	7	ENSG00000146540	128141	128334	1010166	1009973	193	0.40909090909090906	0.7224025974025974	3	128335	137732	CTAATGTGTTCCTTGACTTTCAGGGCGAAGCTGTGCTCAGGCCCGGG	ACTGGCCCTGGACTACCTCTGCAGGTGAGCGGCCCTGCCCCACGCGG	CAGGGC	CAGGTG	FALSE	FALSE	ENST00000491163.1
1000470	1000551	-1	7	ENSG00000146540	137733	137814	1000574	1000493	81	0.2775974025974026	0.40909090909090906	4	137815	140479	GATGTTTGTCTTTCTTTCCCTAGATGGGCCCAAAAGCACAAGAACTG	CTGCACATGTATGACAGTGACAAGGTGTGTGCACGGCGGGGCAGGCA	TAGATG	AAGGTG	FALSE	FALSE	ENST00000491163.1
997633	997804	-1	7	ENSG00000146540	140480	140651	997827	997656	171	0	0.2775974025974026	5	140652	140674	AACTCGATCTCTTTCCCGTCCAGGTTCCCGATGAGCACTTCTCCACC	GCATCCGACAGGTGCTGCAGCTGCTCTCCTAGTGGGTTCAGCGCGGG	CAGGTT	TGCTCT	TRUE	FALSE	ENST00000491163.1
1044576	1044658	1	7	ENSG00000164849	24	106	1044553	1044635	82	0.9219790675547098	1	1	107	12939	TGTGTACACAGGGCCCGGGCGGCGTGCGCGCCGTGAGCCCCGCCGCC	CGCCGGCCGCCGCCCAGCAAGCCGGTGAGTGGGGCCCGGGAGCCTGG	GGCGTG	CCGGTG	FALSE	FALSE	ENST00000444847.1
1057492	1058461	1	7	ENSG00000164849	12940	13909	1057469	1058438	969	0	0.9219790675547098	2	13910	13932	CCACCTGTTCCTTCTTTCCGCAGGGTCGCGGAGCCTCGCCGGCCGCC	AACGGCTGATGAAAAAGCTGCCCTGCGGGGACCGGCACTGCTCCCCG	CAGGGT	CCTGCG	TRUE	FALSE	ENST00000444847.1
1055285	1055483	1	7	ENSG00000164849	24	222	1055262	1055460	198	0.8993390950686324	1	1	223	2230	CGGGGAACTTACCAGAGGAAAACAAGTGCTTGCATCCTGGGGCCCTC	AGAGGCTTGGGCCACAAAGTAAAGGTGAGAGCCTGTGGTGCCCGCAG	AACAAG	AAGGTG	FALSE	FALSE	ENST00000397095.2
1057492	1059261	1	7	ENSG00000164849	2231	4e3	1057469	1059238	1769	0	0.8993390950686324	2	4001	4023	CCACCTGTTCCTTCTTTCCGCAGGGTCGCGGAGCCTCGCCGGCCGCC	ATATAAATAAACAAAAGAAAGGTGTGTTAGGATTTCTGACTGAATAC	CAGGGT	GTGTGT	TRUE	FALSE	ENST00000397095.2
1056657	1056829	1	7	ENSG00000164849	24	196	1056634	1056806	172	0.44694533762057875	1	1	197	858	GTGGGTCTTGCAGTGGCAGGACTCCAGTGGCGGGTGAGGACCCACTC	GACATCAGGCTTCCCGAGATAGCTGTAGGTCCCTGAGGAATGCCTGT	ACTCCA	GCTGTA	FALSE	FALSE	ENST00000427680.1
1057492	1057631	1	7	ENSG00000164849	859	998	1057469	1057608	139	0	0.44694533762057875	2	999	1021	CCACCTGTTCCTTCTTTCCGCAGGGTCGCGGAGCCTCGCCGGCCGCC	GCTGGGCCTGGTGGTGGGCGTGCCAGTGGGCCTGTGCTACAACGCCC	CAGGGT	GCCAGT	TRUE	FALSE	ENST00000427680.1
1082208	1082274	1	7	ENSG00000164850	24	90	1082185	1082251	66	0.9571428571428572	1	1	91	9222	TCTCAGTCTGACCATTGTTCTTCATTCCATGGTACTCGGAGTCCTGG	GGTGCAGGTGGACGTCCCCTCACGGTAAGGTCAGAGTGCTCCCGCCC	TTCATT	ACGGTA	FALSE	FALSE	ENST00000401670.1
1091407	1092881	1	7	ENSG00000164850	9223	10697	1091384	1092858	1474	0	0.9571428571428572	2	10698	10720	ATCCTCTCCTGTTGCTTCTCCAGGTACCCAGAGAGTGAGCAGCTCCA	CAGCCTTGGCCGCATAGGCCCAGCCAGGGTGTGACTCGGGAGCTGCA	CAGGTA	AGCCAG	TRUE	FALSE	ENST00000401670.1
1086807	1087244	1	7	ENSG00000164850	24	461	1086784	1087221	437	0.603448275862069	1	1	462	1414	CCACGCCTCAGGCTGCAGCAGCCGCATTACTCATACTCAGCGGACAA	AGGCCACCAACATCTGGACGGCAGGTAAGTTCCGACGCTTCTGCAGC	GCCGCA	CAGGTA	FALSE	FALSE	ENST00000413368.5
1088198	1088321	1	7	ENSG00000164850	1415	1538	1088175	1088298	123	0.49183303085299457	0.603448275862069	2	1539	4623	GGCGGGTCTCTTCCTCTCTCTAGCCCTGCTCAGGCATTCGGCAGGTC	AGCACAGAAGGGGCTGCAACCCAGGTAGGACTCAGCCTCGGCCTGGC	TAGCCC	CAGGTA	FALSE	FALSE	ENST00000413368.5
1091407	1091949	1	7	ENSG00000164850	4624	5166	1091384	1091926	542	0	0.49183303085299457	3	5167	5189	ATCCTCTCCTGTTGCTTCTCCAGGTACCCAGAGAGTGAGCAGCTCCA	CATCTTCCTCTTCCCCATCGGCTTTGTGGGCAACATCCTGATCCTGG	CAGGTA	CTTTGT	TRUE	FALSE	ENST00000413368.5
1086807	1087244	1	7	ENSG00000164850	24	461	1086784	1087221	437	0.8527628032345014	1	1	462	1414	CCACGCCTCAGGCTGCAGCAGCCGCATTACTCATACTCAGCGGACAA	AGGCCACCAACATCTGGACGGCAGGTAAGTTCCGACGCTTCTGCAGC	GCCGCA	CAGGTA	FALSE	FALSE	ENST00000397092.5
1088198	1088321	1	7	ENSG00000164850	1415	1538	1088175	1088298	123	0.8113207547169812	0.8527628032345014	2	1539	4623	GGCGGGTCTCTTCCTCTCTCTAGCCCTGCTCAGGCATTCGGCAGGTC	AGCACAGAAGGGGCTGCAACCCAGGTAGGACTCAGCCTCGGCCTGGC	TAGCCC	CAGGTA	FALSE	FALSE	ENST00000397092.5
1091407	1093815	1	7	ENSG00000164850	4624	7032	1091384	1093792	2408	0	0.8113207547169812	3	7033	7055	ATCCTCTCCTGTTGCTTCTCCAGGTACCCAGAGAGTGAGCAGCTCCA	TAAACCTGTCATGTGCGGATCCTTCCGGAGGCTCTGTCTTGGGGGTC	CAGGTA	CTTCCG	TRUE	FALSE	ENST00000397092.5
1086876	1087244	1	7	ENSG00000164850	24	392	1086853	1087221	368	0.8674351585014409	1	1	393	4554	CACCACTTCAAAACATTACAGAGGGAAAACGACACCTAGAAGTAGGA	AGGCCACCAACATCTGGACGGCAGGTAAGTTCCGACGCTTCTGCAGC	GAGGGA	CAGGTA	FALSE	FALSE	ENST00000297469.3
1091407	1093815	1	7	ENSG00000164850	4555	6963	1091384	1093792	2408	0	0.8674351585014409	2	6964	6986	ATCCTCTCCTGTTGCTTCTCCAGGTACCCAGAGAGTGAGCAGCTCCA	TAAACCTGTCATGTGCGGATCCTTCCGGAGGCTCTGTCTTGGGGGTC	CAGGTA	CTTCCG	TRUE	FALSE	ENST00000297469.3
1088087	1088321	1	7	ENSG00000164850	24	258	1088064	1088298	234	0.9112627986348123	1	1	259	3343	GGAGCGGGGCGGAGGGGGCCTATAAAGCCCTGTGCCAAGGGGCAGAC	AGCACAGAAGGGGCTGCAACCCAGGTAGGACTCAGCCTCGGCCTGGC	TATAAA	CAGGTA	FALSE	FALSE	ENST00000397088.3
1091407	1093810	1	7	ENSG00000164850	3344	5747	1091384	1093787	2403	0	0.9112627986348123	2	5748	5770	ATCCTCTCCTGTTGCTTCTCCAGGTACCCAGAGAGTGAGCAGCTCCA	GTCAATAAACCTGTCATGTGCGGATCCTTCCGGAGGCTCTGTCTTGG	CAGGTA	GGATCC	TRUE	FALSE	ENST00000397088.3
1091628	1092642	1	7	ENSG00000164850	24	1038	1091605	1092619	1014	0.4657534246575342	1	1	1039	1320	CTGTCTGACAAATGCCAGGCTCACTTCAAGGAGAATCACGCTTCTTT	TTTCCGCCATGCCCACCCCCTCACGGGCCACATTGTCAACCTCGCCG	TCACTT	CACGGG	FALSE	FALSE	ENST00000617001.1
1092925	1093809	1	7	ENSG00000164850	1321	2205	1092902	1093786	884	0	0.4657534246575342	2	2206	2228	GCACACACCTGGGTGGACACAAGGCACGGCCACGTCATGTCTCTAAA	TGTCAATAAACCTGTCATGTGCGGATCCTTCCGGAGGCTCTGTCTTG	AAGGCA	CGGATC	TRUE	FALSE	ENST00000617001.1
1092938	1093189	1	7	ENSG00000164850	24	275	1092915	1093166	251	0.5588752196836555	1	1	276	508	TGGACACAAGGCACGGCCACGTCATGTCTCTAAACTGCGGTCAGATG	TGCCTGCCGCTGCAGGAAACATTTCTGACACCGTCGACCAGGAAAGC	GTCATG	TTTCTG	FALSE	FALSE	ENST00000619052.1
1093423	1093741	1	7	ENSG00000164850	509	827	1093400	1093718	318	0	0.5588752196836555	2	828	850	AAACATGCTGCTCTGGTGCACGCCTGAGCGTCCTCCATCTTCCAGGA	CGGTGATGATGTAAAAACCTTCCCATAAAATGTAAGAAAAGCTGATG	CGCCTG	CCCATA	TRUE	FALSE	ENST00000619052.1
1159964	1160178	-1	7	ENSG00000178381	24	238	1160201	1159987	214	0.7775467775467775	1	1	239	1944	ACCCCAAGGCCCAGACGGCTCTCAGATCCGGGGGCTGCGGATAAATC	GCCTGGGTCCCCGACGAGAGCCAGGTACGGGGCCGGGATTGCGCAGA	CTCAGA	CAGGTA	FALSE	FALSE	ENST00000401903.5
1158158	1158257	-1	7	ENSG00000178381	1945	2044	1158280	1158181	99	0.6746361746361746	0.7775467775467775	2	2045	2451	TAACTATTCTGATTCTCTTGTAGGTGACACTTAACTCCGCCATCTGC	CAGAAAAGACTTGCAAGCAGCTAGGTGAGTACTTTTAAGAGACTTAA	TAGGTG	TAGGTG	FALSE	FALSE	ENST00000401903.5
1157656	1157750	-1	7	ENSG00000178381	2452	2546	1157773	1157679	94	0.5769230769230769	0.6746361746361746	3	2547	4617	CTTCCCTGTTTTTTGTTTTTTAGATTTTCTTCCAGTAAAATGTGATG	AAGTGTCCGTTTGCATTCCAGAAGGTAATTGATCCTTTGTTCAAAAG	TAGATT	AAGGTA	FALSE	FALSE	ENST00000401903.5
1155453	1155584	-1	7	ENSG00000178381	4618	4749	1155607	1155476	131	0.4407484407484408	0.5769230769230769	4	4750	6977	CATCTTACCTTTGTTATTTTTAGGATGTTCACGTCCCAGTATGCCCA	CACCCTGGGAAGAAGAAAGAGAAGGTAAGGACAGAGCCCGCCTCAGT	TAGGAT	AAGGTA	FALSE	FALSE	ENST00000401903.5
1153073	1153224	-1	7	ENSG00000178381	6978	7129	1153247	1153096	151	0.28378378378378377	0.4407484407484408	5	7130	7857	TTGAAGTCACTTTGCTCTCTTAGATTTTTACATACCGTTGCTCAAAA	GAGTCGCCCCACCATCAAAGCTGGGTGAGAAGAGACTCCGCTGCGAT	TAGATT	TGGGTG	FALSE	FALSE	ENST00000401903.5
1152071	1152344	-1	7	ENSG00000178381	7858	8131	1152367	1152094	273	0	0.28378378378378377	6	8132	8154	TGATCCATCCACCCTCTCTGTAGGTGCTCACCCATGACAGTCTCTGA	AAGTTACAGAAGCAGCTCGCTCCAGCACAACCTTTCGGCAGCAGCAG	TAGGTG	CCAGCA	TRUE	FALSE	ENST00000401903.5
1159964	1160153	-1	7	ENSG00000178381	24	213	1160176	1159987	189	0.7768595041322314	1	1	214	1919	ATCCGGGGGCTGCGGATAAATCCCCGTAGGCCGCGGGCAGCGAGATG	GCCTGGGTCCCCGACGAGAGCCAGGTACGGGGCCGGGATTGCGCAGA	TCCCCG	CAGGTA	FALSE	FALSE	ENST00000397083.5
1158158	1158257	-1	7	ENSG00000178381	1920	2019	1158280	1158181	99	0.6599763872491144	0.7768595041322314	2	2020	2426	TAACTATTCTGATTCTCTTGTAGGTGACACTTAACTCCGCCATCTGC	CAGAAAAGACTTGCAAGCAGCTAGGTGAGTACTTTTAAGAGACTTAA	TAGGTG	TAGGTG	FALSE	FALSE	ENST00000397083.5
1157656	1157750	-1	7	ENSG00000178381	2427	2521	1157773	1157679	94	0.5489964580873672	0.6599763872491144	3	2522	4592	CTTCCCTGTTTTTTGTTTTTTAGATTTTCTTCCAGTAAAATGTGATG	AAGTGTCCGTTTGCATTCCAGAAGGTAATTGATCCTTTGTTCAAAAG	TAGATT	AAGGTA	FALSE	FALSE	ENST00000397083.5
1155453	1155584	-1	7	ENSG00000178381	4593	4724	1155607	1155476	131	0.3943329397874853	0.5489964580873672	4	4725	6935	CATCTTACCTTTGTTATTTTTAGGATGTTCACGTCCCAGTATGCCCA	CACCCTGGGAAGAAGAAAGAGAAGGTAAGGACAGAGCCCGCCTCAGT	TAGGAT	AAGGTA	FALSE	FALSE	ENST00000397083.5
1152907	1153241	-1	7	ENSG00000178381	6936	7270	1153264	1152930	334	0	0.3943329397874853	5	7271	7293	AAAAAAAGAATTGCTTGTTGAAGTCACTTTGCTCTCTTAGATTTTTA	AATAAAATTGAATGCTGAAGTTGATTCTAGTTGTTCTCATTGCCCAC	AAGTCA	TGATTC	TRUE	FALSE	ENST00000397083.5
1159964	1160178	-1	7	ENSG00000178381	24	238	1160201	1159987	214	0.7497076023391813	1	1	239	1944	ACCCCAAGGCCCAGACGGCTCTCAGATCCGGGGGCTGCGGATAAATC	GCCTGGGTCCCCGACGAGAGCCAGGTACGGGGCCGGGATTGCGCAGA	CTCAGA	CAGGTA	FALSE	FALSE	ENST00000316495.7
1158158	1158257	-1	7	ENSG00000178381	1945	2044	1158280	1158181	99	0.6339181286549708	0.7497076023391813	2	2045	2451	TAACTATTCTGATTCTCTTGTAGGTGACACTTAACTCCGCCATCTGC	CAGAAAAGACTTGCAAGCAGCTAGGTGAGTACTTTTAAGAGACTTAA	TAGGTG	TAGGTG	FALSE	FALSE	ENST00000316495.7
1157656	1157750	-1	7	ENSG00000178381	2452	2546	1157773	1157679	94	0.5239766081871344	0.6339181286549708	3	2547	4617	CTTCCCTGTTTTTTGTTTTTTAGATTTTCTTCCAGTAAAATGTGATG	AAGTGTCCGTTTGCATTCCAGAAGGTAATTGATCCTTTGTTCAAAAG	TAGATT	AAGGTA	FALSE	FALSE	ENST00000316495.7
1155453	1155584	-1	7	ENSG00000178381	4618	4749	1155607	1155476	131	0.3707602339181286	0.5239766081871344	4	4750	6977	CATCTTACCTTTGTTATTTTTAGGATGTTCACGTCCCAGTATGCCCA	CACCCTGGGAAGAAGAAAGAGAAGGTAAGGACAGAGCCCGCCTCAGT	TAGGAT	AAGGTA	FALSE	FALSE	ENST00000316495.7
1152907	1153224	-1	7	ENSG00000178381	6978	7295	1153247	1152930	317	0	0.3707602339181286	5	7296	7318	TTGAAGTCACTTTGCTCTCTTAGATTTTTACATACCGTTGCTCAAAA	AATAAAATTGAATGCTGAAGTTGATTCTAGTTGTTCTCATTGCCCAC	TAGATT	TGATTC	TRUE	FALSE	ENST00000316495.7
1157656	1157732	-1	7	ENSG00000178381	24	100	1157755	1157679	76	0.8232558139534883	1	1	101	2171	TTTAGATTTTCTTCCAGTAAAATGTGATGCATGTAAACAAGATTTCT	AAGTGTCCGTTTGCATTCCAGAAGGTAATTGATCCTTTGTTCAAAAG	AATGTG	AAGGTA	FALSE	FALSE	ENST00000574135.1
1155453	1155584	-1	7	ENSG00000178381	2172	2303	1155607	1155476	131	0.5186046511627906	0.8232558139534883	2	2304	4624	CATCTTACCTTTGTTATTTTTAGGATGTTCACGTCCCAGTATGCCCA	CACCCTGGGAAGAAGAAAGAGAAGGTAAGGACAGAGCCCGCCTCAGT	TAGGAT	AAGGTA	FALSE	FALSE	ENST00000574135.1
1152908	1153131	-1	7	ENSG00000178381	4625	4848	1153154	1152931	223	0	0.5186046511627906	3	4849	4871	GTCACGGCAACTTCTGTATCCAGCACAGACACCCTTTGGACCACAGC	TAATAAAATTGAATGCTGAAGTTGATTCTAGTTGTTCTCATTGCCCA	CAGCAC	TTGATT	TRUE	FALSE	ENST00000574135.1
1232907	1233291	1	7	ENSG00000164853	24	408	1232884	1233268	384	0.8122249388753056	1	1	409	636	TGCGGGCGAAGCATGTGTGGGGCTCCGGGTCCCTGTCTCCGCCGCCG	ACGGCCAGCCCTTCAAGCTGTCAGGTAGGCGCGGCGGGCGGGAGGGC	GGCTCC	CAGGTA	FALSE	FALSE	ENST00000316333.8
1233520	1233695	1	7	ENSG00000164853	637	812	1233497	1233672	175	0.7266503667481663	0.8122249388753056	2	813	2948	CTGCGTCCTGTGACTGCCCGCAGACTCGGGGGACCCGGACAAGGAGA	GACCTGGTCGAGTCCCGAGTTCAGGTAAAGACCCGGCGTCGCTCCCG	CAGACT	CAGGTA	FALSE	FALSE	ENST00000316333.8
1235832	1237318	1	7	ENSG00000164853	2949	4435	1235809	1237295	1486	0	0.7266503667481663	3	4436	4458	TCTCCCCTATCCGGCTGCTCTAGGTCTGGTTCCAAAACCGCCGGGCC	CATTTTTGATAAATAAAGCTGGTCAAACGCAAGTTTTCAGGTCCATC	TAGGTC	GTCAAA	TRUE	FALSE	ENST00000316333.8
1450240	1450536	-1	7	ENSG00000164877	24	320	1450559	1450263	296	0.9023102310231024	1	1	321	1798	AGGAGCACTGGTGAGGGGCGGCCTGTCAGGGTACAGGAGGTGAAGCT	AATATTTATGAAAACAATAAACTGGTGAGTGGCCCCCGCCCCGGCCT	GCCTGT	CTGGTG	FALSE	FALSE	ENST00000413446.5
1448620	1448761	-1	7	ENSG00000164877	1799	1940	1448784	1448643	141	0.8557755775577558	0.9023102310231024	2	1941	2794	TGACCCCCTCCCACCTTTCGCAGGCCTTCCGCGTGGCCGAGGAGCAC	ACTACTTCCACGGCCGCTCCCCCAGTGAGTCCCTGCCGCGCCCGCCG	CAGGCC	CCAGTG	FALSE	FALSE	ENST00000413446.5
1447575	1447765	-1	7	ENSG00000164877	2795	2985	1447788	1447598	190	0.7930693069306931	0.8557755775577558	3	2986	3731	CGATCCCTGCTTGATTCCTCCAGTTGGGGGCATGGCAGGCGTGAAGA	GCAGGGGGCCCGCCCCCCAAGACTGTAAGCTCCCACCCCACCCTCCC	CAGTTG	ACTGTA	FALSE	FALSE	ENST00000413446.5
1446713	1446828	-1	7	ENSG00000164877	3732	3847	1446851	1446736	115	0.7551155115511551	0.7930693069306931	4	3848	5131	AGAGGTGCTGGCATCTTCCCCAGGACCAGGCATTGGCGGGCAGCTTG	GCTTTACCACCGGAGCTGCTTCAGGTGGGGCTGCCCTCTGCCCGCAC	CAGGAC	CAGGTG	FALSE	FALSE	ENST00000413446.5
1444652	1445428	-1	7	ENSG00000164877	5132	5908	1445451	1444675	776	0.499009900990099	0.7551155115511551	5	5909	8075	CTCCTGTGCCTTTCCTCCCCCAGGTGTAAGCAGTGCTCCTGCACGCT	GGCTGGCGCTCCGGCGCCTGGCAGGTGAGCGCGTGGGGACCGAGGGA	CAGGTG	CAGGTG	FALSE	FALSE	ENST00000413446.5
1442192	1442484	-1	7	ENSG00000164877	8076	8368	1442507	1442215	292	0.40264026402640263	0.499009900990099	6	8369	9875	GATGCCTGCGCTTTTACTTATAGGCCCTCCCCAGCCACTGCCGCTGT	GTAAAAGCACCACCTTAACGCAGGGTGAGTAAGGGGCTGGGAGGCAG	TAGGCC	AGGGTG	FALSE	FALSE	ENST00000413446.5
1440591	1440684	-1	7	ENSG00000164877	9876	9969	1440707	1440614	93	0.3719471947194719	0.40264026402640263	7	9970	10474	CAGACCCCTTGCCTCCCACCCAGACATGAGCACCAGCCTCCAGGAAG	GGACAGGAGAAGCCCAGCTGAGAGGTTAGGGATGGGTGGGGCTGGCC	CAGACA	GAGGTT	FALSE	FALSE	ENST00000413446.5
1439925	1440085	-1	7	ENSG00000164877	10475	10635	1440108	1439948	160	0.31914191419141913	0.3719471947194719	8	10636	11568	CCGACCTCATGCCTTCTGCCCAGGACTCTGAAGCCCAAGGAACCACG	CCAGCCCAGGACCCAGCCTCCCAGGTACTCCTGGACGGGACCCAGGG	CAGGAC	CAGGTA	FALSE	FALSE	ENST00000413446.5
1438840	1438991	-1	7	ENSG00000164877	11569	11720	1439014	1438863	151	0.2693069306930693	0.31914191419141913	9	11721	12206	TCTCCCCACCTGGGGGCAGCCAGGTCCCCCTCCCCACCCCGCCGCAG	AACCTCACCTTCAGGGCAAACCAGGTCAGCCCCAGAGACACCGCTGC	CAGGTC	CAGGTC	FALSE	FALSE	ENST00000413446.5
1438289	1438353	-1	7	ENSG00000164877	12207	12271	1438376	1438312	64	0.24818481848184815	0.2693069306930693	10	12272	12339	GGCTCACCCTGCTCCTTCTCCAGGGAGACCCTTGTCCCCGGCCAATG	GAGACGGTGACCTCCCCAGTCAGGGTGAGTAGTGGTGGGGAGCCGGG	CAGGGA	AGGGTG	FALSE	FALSE	ENST00000413446.5
1438097	1438220	-1	7	ENSG00000164877	12340	12463	1438243	1438120	123	0.20759075907590763	0.24818481848184815	11	12464	12579	CCTCACCGCCCCTCCGTTCCCAGCTGCACCCCGACTACCTCTCCCCG	AGCGACTGCGGGCGGCCGAGGGAGGTGAGCGCCTCGGCCTGGCCCTG	CAGCTG	GAGGTG	FALSE	FALSE	ENST00000413446.5
1437890	1437980	-1	7	ENSG00000164877	12580	12670	1438003	1437913	90	0.1778877887788779	0.20759075907590763	12	12671	12951	CCCCAGCTGGCTCCTCTCCCCAGATGACGCTGAGGATAGCCTCATGG	ACAGGAGTCAGAGCTGATGTACAAGTGAGAGCCCAGCCGTGGGCCCC	CAGATG	CAAGTG	FALSE	FALSE	ENST00000413446.5
1437535	1437608	-1	7	ENSG00000164877	12952	13025	1437631	1437558	73	0.15379537953795375	0.1778877887788779	13	13026	13703	TCAGACGCGTGTCTGTGCGGCAGGTCCAAGGCCCAGCGTCTGGAGGA	TGCGCCGGCTCATGGCCAAGCCCGGTGCGTCCCCCGCGCGCCAGCCA	CAGGTC	CCGGTG	FALSE	FALSE	ENST00000413446.5
1436742	1436856	-1	7	ENSG00000164877	13704	13818	1436879	1436765	114	0.1161716171617162	0.15379537953795375	14	13819	15412	CTGCTGACGAGCCATCCCCACAGAGGCTCTGAAGTCACTGCAGGAGC	CTCGCTGGACGAGGACCGGCTCCGGTGAGGGGCAGGTGCCGGGGGCC	CAGAGG	CCGGTG	FALSE	FALSE	ENST00000413446.5
1435101	1435147	-1	7	ENSG00000164877	15413	15459	1435170	1435124	46	0.10099009900990097	0.1161716171617162	15	15460	15887	ATGGCCATCTGGTCCCGTTTCAGGGAACAAGAGGAGGATCAGATGCT	TGCGGGACATGATTGAGAAGCTGGGTGACTGGGCCGGGGATGCTGAG	CAGGGA	TGGGTG	FALSE	FALSE	ENST00000413446.5
1434366	1434672	-1	7	ENSG00000164877	15888	16194	1434695	1434389	306	0	0.10099009900990097	16	16195	16217	CTCACTGTCCACCTGTCCCCTAGGCCTCCAGAGGAAGAAGTCCAAGT	TCAATAAAGAAACCGACCACATGGCCCCGGACTCCTACGTGCCTCCG	TAGGCC	TGGCCC	TRUE	FALSE	ENST00000413446.5
1459184	1459502	-1	7	ENSG00000164877	24	342	1459525	1459207	318	0.8975515463917526	1	1	343	9237	GGCGGGGGCGGGGCCGGGCTCGGCTTCTCTTAGGGACCCGGCACTCG	GCACCGCCACCGGCCCGACCTCATGTAAGTCCTGCCTGGCGCCCTTT	CGGCTT	CATGTA	FALSE	FALSE	ENST00000297508.7
1450240	1450288	-1	7	ENSG00000164877	9238	9286	1450311	1450263	48	0.8820876288659794	0.8975515463917526	2	9287	10764	GACATCATGTTTTTATCTTCCAGAAACTTCAGTGCTCTCAAGAAGGA	AATATTTATGAAAACAATAAACTGGTGAGTGGCCCCCGCCCCGGCCT	CAGAAA	CTGGTG	FALSE	FALSE	ENST00000297508.7
1448620	1448761	-1	7	ENSG00000164877	10765	10906	1448784	1448643	141	0.8366623711340206	0.8820876288659794	3	10907	11760	TGACCCCCTCCCACCTTTCGCAGGCCTTCCGCGTGGCCGAGGAGCAC	ACTACTTCCACGGCCGCTCCCCCAGTGAGTCCCTGCCGCGCCCGCCG	CAGGCC	CCAGTG	FALSE	FALSE	ENST00000297508.7
1447575	1447765	-1	7	ENSG00000164877	11761	11951	1447788	1447598	190	0.7754510309278351	0.8366623711340206	4	11952	12697	CGATCCCTGCTTGATTCCTCCAGTTGGGGGCATGGCAGGCGTGAAGA	GCAGGGGGCCCGCCCCCCAAGACTGTAAGCTCCCACCCCACCCTCCC	CAGTTG	ACTGTA	FALSE	FALSE	ENST00000297508.7
1446713	1446828	-1	7	ENSG00000164877	12698	12813	1446851	1446736	115	0.7384020618556701	0.7754510309278351	5	12814	14097	AGAGGTGCTGGCATCTTCCCCAGGACCAGGCATTGGCGGGCAGCTTG	GCTTTACCACCGGAGCTGCTTCAGGTGGGGCTGCCCTCTGCCCGCAC	CAGGAC	CAGGTG	FALSE	FALSE	ENST00000297508.7
1444652	1445428	-1	7	ENSG00000164877	14098	14874	1445451	1444675	776	0.48840206185567014	0.7384020618556701	6	14875	17041	CTCCTGTGCCTTTCCTCCCCCAGGTGTAAGCAGTGCTCCTGCACGCT	GGCTGGCGCTCCGGCGCCTGGCAGGTGAGCGCGTGGGGACCGAGGGA	CAGGTG	CAGGTG	FALSE	FALSE	ENST00000297508.7
1442192	1442484	-1	7	ENSG00000164877	17042	17334	1442507	1442215	292	0.39432989690721654	0.48840206185567014	7	17335	18841	GATGCCTGCGCTTTTACTTATAGGCCCTCCCCAGCCACTGCCGCTGT	GTAAAAGCACCACCTTAACGCAGGGTGAGTAAGGGGCTGGGAGGCAG	TAGGCC	AGGGTG	FALSE	FALSE	ENST00000297508.7
1440591	1440684	-1	7	ENSG00000164877	18842	18935	1440707	1440614	93	0.36436855670103097	0.39432989690721654	8	18936	19440	CAGACCCCTTGCCTCCCACCCAGACATGAGCACCAGCCTCCAGGAAG	GGACAGGAGAAGCCCAGCTGAGAGGTTAGGGATGGGTGGGGCTGGCC	CAGACA	GAGGTT	FALSE	FALSE	ENST00000297508.7
1439925	1440085	-1	7	ENSG00000164877	19441	19601	1440108	1439948	160	0.3128221649484536	0.36436855670103097	9	19602	20530	CCGACCTCATGCCTTCTGCCCAGGACTCTGAAGCCCAAGGAACCACG	CCAGCCCAGGACCCAGCCTCCCAGGTACTCCTGGACGGGACCCAGGG	CAGGAC	CAGGTA	FALSE	FALSE	ENST00000297508.7
1438840	1438995	-1	7	ENSG00000164877	20531	20686	1439018	1438863	155	0.2628865979381443	0.3128221649484536	10	20687	21172	TCTGTCTCCCCACCTGGGGGCAGCCAGGTCCCCCTCCCCACCCCGCC	AACCTCACCTTCAGGGCAAACCAGGTCAGCCCCAGAGACACCGCTGC	CAGCCA	CAGGTC	FALSE	FALSE	ENST00000297508.7
1438289	1438353	-1	7	ENSG00000164877	21173	21237	1438376	1438312	64	0.24226804123711343	0.2628865979381443	11	21238	21305	GGCTCACCCTGCTCCTTCTCCAGGGAGACCCTTGTCCCCGGCCAATG	GAGACGGTGACCTCCCCAGTCAGGGTGAGTAGTGGTGGGGAGCCGGG	CAGGGA	AGGGTG	FALSE	FALSE	ENST00000297508.7
1438097	1438220	-1	7	ENSG00000164877	21306	21429	1438243	1438120	123	0.20264175257731953	0.24226804123711343	12	21430	21545	CCTCACCGCCCCTCCGTTCCCAGCTGCACCCCGACTACCTCTCCCCG	AGCGACTGCGGGCGGCCGAGGGAGGTGAGCGCCTCGGCCTGGCCCTG	CAGCTG	GAGGTG	FALSE	FALSE	ENST00000297508.7
1437890	1437980	-1	7	ENSG00000164877	21546	21636	1438003	1437913	90	0.1736469072164949	0.20264175257731953	13	21637	21917	CCCCAGCTGGCTCCTCTCCCCAGATGACGCTGAGGATAGCCTCATGG	ACAGGAGTCAGAGCTGATGTACAAGTGAGAGCCCAGCCGTGGGCCCC	CAGATG	CAAGTG	FALSE	FALSE	ENST00000297508.7
1437535	1437608	-1	7	ENSG00000164877	21918	21991	1437631	1437558	73	0.15012886597938147	0.1736469072164949	14	21992	22669	TCAGACGCGTGTCTGTGCGGCAGGTCCAAGGCCCAGCGTCTGGAGGA	TGCGCCGGCTCATGGCCAAGCCCGGTGCGTCCCCCGCGCGCCAGCCA	CAGGTC	CCGGTG	FALSE	FALSE	ENST00000297508.7
1436742	1436856	-1	7	ENSG00000164877	22670	22784	1436879	1436765	114	0.11340206185567014	0.15012886597938147	15	22785	24378	CTGCTGACGAGCCATCCCCACAGAGGCTCTGAAGTCACTGCAGGAGC	CTCGCTGGACGAGGACCGGCTCCGGTGAGGGGCAGGTGCCGGGGGCC	CAGAGG	CCGGTG	FALSE	FALSE	ENST00000297508.7
1435101	1435147	-1	7	ENSG00000164877	24379	24425	1435170	1435124	46	0.0985824742268041	0.11340206185567014	16	24426	24853	ATGGCCATCTGGTCCCGTTTCAGGGAACAAGAGGAGGATCAGATGCT	TGCGGGACATGATTGAGAAGCTGGGTGACTGGGCCGGGGATGCTGAG	CAGGGA	TGGGTG	FALSE	FALSE	ENST00000297508.7
1434366	1434672	-1	7	ENSG00000164877	24854	25160	1434695	1434389	306	0	0.0985824742268041	17	25161	25183	CTCACTGTCCACCTGTCCCCTAGGCCTCCAGAGGAAGAAGTCCAAGT	TCAATAAAGAAACCGACCACATGGCCCCGGACTCCTACGTGCCTCCG	TAGGCC	TGGCCC	TRUE	FALSE	ENST00000297508.7
1504323	1504367	-1	7	ENSG00000164880	24	68	1504390	1504346	44	0.993633338156562	1	1	69	389	TGAGATCGGTTTCCGATTCCGGGGTGGCCGGGTGGCGGCGGCGGCGC	CGCTCCGGTCGCGATGGGCCAGAGGTAAGTGAGCCGCGGCCTGGGCG	GGGGTG	GAGGTA	FALSE	FALSE	ENST00000404767.7
1503903	1504001	-1	7	ENSG00000164880	390	488	1504024	1503926	98	0.9794530458689047	0.993633338156562	2	489	1199	ACCGCACGCTGGCTCCTCCGCAGGTGACGCCGCAGCCGCCGGGAGCC	CCAGCGCCGCGGCCAAACCCTCAGGTGCGTCTCCCTCCTCGCTCTGC	CAGGTG	CAGGTG	FALSE	FALSE	ENST00000404767.7
1502901	1503191	-1	7	ENSG00000164880	1200	1490	1503214	1502924	290	0.9374909564462451	0.9794530458689047	3	1491	4024	TTTTCTCTCTCCTTTCTCTGCAGGGCACCCTCCCCCAGGAGACTTCA	AGCCATCTGTGGTGCCAATTGAAGGTAATGAGTCTGTGGACATCCCC	CAGGGC	AAGGTA	FALSE	FALSE	ENST00000404767.7
1500170	1500366	-1	7	ENSG00000164880	4025	4221	1500389	1500193	196	0.9091303718709304	0.9374909564462451	4	4222	4369	ACCGTACCGCCTGCCCCGGCCAGTGCTGCCCACGGTGCTGCTGGATG	TTCGCCACTGAGGGCGTCATTGAGGTTTGAGCCGGGCCCCTGGCAGG	CAGTGC	GAGGTT	FALSE	FALSE	ENST00000404767.7
1499884	1500021	-1	7	ENSG00000164880	4370	4507	1500044	1499907	137	0.8893069020402258	0.9091303718709304	5	4508	4758	GTGACATGCGCCCTCCCTGGCAGGCTCTGTGTAGCCTCCTGCGGCGG	AACTGGCCCGAGATCTTTGTCAAGGTGAGCGTCCTCTCCCGGGACGG	CAGGCT	AAGGTG	FALSE	FALSE	ENST00000404767.7
1499473	1499632	-1	7	ENSG00000164880	4759	4918	1499655	1499496	159	0.866300101287802	0.8893069020402258	6	4919	5030	CTGAGGGTGTGGCTGCCACACAGGTGTACATCGAGGACTCCCTGGGG	GCGTTGCGGGCGACCTGGGTGCAGGTGAGACACACGGCCAGCCAGAG	CAGGTG	CAGGTG	FALSE	FALSE	ENST00000404767.7
1499255	1499360	-1	7	ENSG00000164880	5031	5136	1499383	1499278	105	0.8511069309795978	0.866300101287802	7	5137	5229	GGAGCCCTCTCCTTGGTTTGCAGGGAGCAGCCCACACCCCTCCCTCA	GCAGGAGGGCCAGCTCATGCCCAGGTAGCTGCGTGCCTGCCCGGTCC	CAGGGA	CAGGTA	FALSE	FALSE	ENST00000404767.7
1498975	1499161	-1	7	ENSG00000164880	5230	5416	1499184	1498998	186	0.8241933150050644	0.8511069309795978	8	5417	5538	CCTCGCTCCCTCCTCTGGCCTAGGTACGAAGAGCTCGCGGAGAGCGT	GAGATGTGGCTGCAGAACCCCAAGGTGCGGGGGCGCCCCGGGGGGGT	TAGGTA	AAGGTG	FALSE	FALSE	ENST00000404767.7
1498707	1498852	-1	7	ENSG00000164880	5539	5684	1498875	1498730	145	0.8032122702937347	0.8241933150050644	9	5685	5837	CTGCTCCCTCCTCGGCCCCGCAGCTGACCCGGCCGGCCCAGGACCTG	CAACCACTTCATGCTGTGCATCAGGTGCGTGGCGAGCCGGGGCAGAG	CAGCTG	CAGGTG	FALSE	FALSE	ENST00000404767.7
1498412	1498553	-1	7	ENSG00000164880	5838	5979	1498576	1498435	141	0.7828100130227174	0.8032122702937347	10	5980	7076	GTCTGTACCCTCACCTCACCCAGGGAGCTGCTGAGCGCGCACAAGGA	CACAGCTCAGAGCTGGCGCCCAAGGTAGGCCCAGGGTCCCTGGCCTT	CAGGGA	AAGGTA	FALSE	FALSE	ENST00000404767.7
1497138	1497314	-1	7	ENSG00000164880	7077	7253	1497337	1497161	176	0.7573433656489654	0.7828100130227174	11	7254	8126	CACGCGGCCTCTCTCTGCCCCAGTTCCTGGCCATGGTGTTCCAGGAC	CAGTACCTGGAGATGGAGTTCAAGGTGCCAGCCCTCGCCGCTGGGGC	CAGTTC	AAGGTG	FALSE	FALSE	ENST00000404767.7
1496156	1496264	-1	7	ENSG00000164880	8127	8235	1496287	1496179	108	0.7417161047605267	0.7573433656489654	12	8236	8837	CAGACCCCGTGCTGCACCTGCAGGAGCGCTTCGTGGTGCACATCACC	CCTGGGACAAAGGAGAAAAGAGGAGTAAGGATGTGGGGGTGGCCTGG	CAGGAG	GGAGTA	FALSE	FALSE	ENST00000404767.7
1495433	1495553	-1	7	ENSG00000164880	8838	8958	1495576	1495456	120	0.7243524815511504	0.7417161047605267	13	8959	9497	ACTAAGCTGCGTGTCTGTTTCAGACCTGGAAGTGCTCCGCTCATTCC	CGCCCCTAAGGACTACGTGCACTGGTGCGGCTGGGGCCCTGTACAGC	CAGACC	CTGGTG	FALSE	FALSE	ENST00000404767.7
1494816	1494893	-1	7	ENSG00000164880	9498	9575	1494916	1494839	77	0.7132108233251339	0.7243524815511504	14	9576	10479	AGGGCTCTTCTCTGCCTGCCCAGCCTGCACAAGGTGCTGTTCACAGA	CTGGCCACCCGAGAGTGACCGCAAGTGAGTGCGCTGCCGCCTGGGGC	CAGCCT	CAAGTG	FALSE	FALSE	ENST00000404767.7
1493754	1493911	-1	7	ENSG00000164880	10480	10637	1493934	1493777	157	0.6904934162928664	0.7132108233251339	15	10638	11284	GTCATGCCTCCCCCACCCCGCAGCTTCTTCCTGCGTCTGTGCTCCGA	GGGCGGCTGCCGTGCAGGCGGATGGTATGGCTTCTGCAGGGGATGGC	CAGCTT	ATGGTA	FALSE	FALSE	ENST00000404767.7
1493010	1493106	-1	7	ENSG00000164880	11285	11381	1493129	1493033	96	0.6766025177253654	0.6904934162928664	16	11382	14708	CCATGTGTGGCTCTTGGTCTTAGATGTGGAGGTGCTGAAGGTGGGGA	TGAAAACATCCAGCTCCCACCGGGGTAAGCCCACGCCCCGCTCCCCA	TAGATG	GGGGTA	FALSE	FALSE	ENST00000404767.7
1489591	1489682	-1	7	ENSG00000164880	14709	14800	1489705	1489614	91	0.663435103458255	0.6766025177253654	17	14801	14986	GTCGGGGCGCCCCTGCCTTCCAGGTACCAGCCTCCGAACCTCGCCAT	CCGCATTCAACCCAGAGAACATCGGTGAGCCTCTGCTGGCCGCCCCA	CAGGTA	TCGGTG	FALSE	FALSE	ENST00000404767.7
1489344	1489404	-1	7	ENSG00000164880	14987	15047	1489427	1489367	60	0.6547532918535668	0.663435103458255	18	15048	16433	CCCCACACCCTCCGGTTCCCTAGGCCTGGCTGCGTGGGAGGAGTACC	GCTCATGGAGATGGTGATGACCAAGTGAGTGCGCACGTCCCCTCGGC	TAGGCC	CAAGTG	FALSE	FALSE	ENST00000404767.7
1487760	1487957	-1	7	ENSG00000164880	16434	16631	1487980	1487783	197	0.6262480104181739	0.6547532918535668	19	16632	16941	CACGCTCCCCCGTCTGGCCCTAGCAACTACTCCTACCCACCGTGCAC	GCAGCTCACCAGCCTGGACCCCCAGTACGCAGCCCACACAGCCCCGC	TAGCAA	CCAGTA	FALSE	FALSE	ENST00000404767.7
1487320	1487449	-1	7	ENSG00000164880	16942	17071	1487472	1487343	129	0.6075821154680943	0.6262480104181739	20	17072	17289	ACCGTGTCCCCTGTGGCCCTCAGGGGGCCCCCCCGGAGGCCTCCCCC	CTCCTCCACATCATCCAGCGGCAGGTGAGTGCCGAGGCTCCAGGAGG	CAGGGG	CAGGTG	FALSE	FALSE	ENST00000404767.7
1486922	1487101	-1	7	ENSG00000164880	17290	17469	1487124	1486945	179	0.5816813775141079	0.6075821154680943	21	17470	17616	GGGCGCCACTGTCGCCTGCCCAGGCCTCCTCGCAGTCCATGCCCTGG	GAGCAGAAGGCCAAGAAGCGGCAGGTCAGGGCCGCCCACCCCTCAGC	CAGGCC	CAGGTC	FALSE	FALSE	ENST00000404767.7
1486625	1486774	-1	7	ENSG00000164880	17617	17766	1486797	1486648	149	0.5601215453624656	0.5816813775141079	22	17767	18921	TGAGAGCCCCTTCCTCCCTGCAGAGGCAACAGAAGCAGCGGCAGCTG	GCCTCCCGCGTGCTGGCCATGAAGGTGAGGTGGTGGGCGGGTCTTTC	CAGAGG	AAGGTG	FALSE	FALSE	ENST00000404767.7
1485290	1485469	-1	7	ENSG00000164880	18922	19101	1485492	1485313	179	0.5342208074084792	0.5601215453624656	23	19102	19188	CAGCTCATGAGTGTCTGCCACAGGGTTTGTCGCTGGTGCTTTCGGAG	ACCACAGCCCTGGCCCTGCAGCAGGTGAGGGCGCTGACCGGGGCCGC	CAGGGT	CAGGTG	FALSE	FALSE	ENST00000404767.7
1485098	1485202	-1	7	ENSG00000164880	19189	19293	1485225	1485121	104	0.5191723339603531	0.5342208074084792	24	19294	20220	GCTCAGACCACCCTCCCCTCCAGGCAATCCACATGGAGACTGATCCC	GCCCAGCACAGCGACCTGGCCCTGGTGAGGCAGCAGGGTCAGCCAGC	CAGGCA	CTGGTG	FALSE	FALSE	ENST00000404767.7
1484003	1484170	-1	7	ENSG00000164880	20221	20388	1484193	1484026	167	0.49500795832730426	0.5191723339603531	25	20389	20537	ACGCCCCCCTGTCCACACACCAGGACGTGGCCCGGCTGGTCGTGGAG	GAGGGCGAGGAGGTCTACAGCTGGGTGAGGGCGAGGAGGTCTACGGC	CAGGAC	TGGGTG	FALSE	FALSE	ENST00000404767.7
1483742	1483853	-1	7	ENSG00000164880	20538	20649	1483876	1483765	111	0.4789466068586312	0.49500795832730426	26	20650	21683	TGACTCCACCTCTTTTCCCACAGTCGGAGTCTCAGGACCAGGTCTTC	TGCTGACGCTGGGCCCGCCTCGAGGTGAGCCGCCACAGGCCCCGGGA	CAGTCG	GAGGTG	FALSE	FALSE	ENST00000404767.7
1482546	1482707	-1	7	ENSG00000164880	21684	21845	1482730	1482569	161	0.4556504123860512	0.4789466068586312	27	21846	22902	CTCACCCGTTGTCCTTCCTGAAGCCGACGACAGCGAGTTCCAGGCGC	AGGTGCTCCGCCTGGTGGACGCCGGTACGGTCCAGGCTGGGCTTGGG	AAGCCG	CCGGTA	FALSE	FALSE	ENST00000404767.7
1481342	1481488	-1	7	ENSG00000164880	22903	23049	1481511	1481365	146	0.4345246708146433	0.4556504123860512	28	23050	23457	TTACGGAGCGCGTGCACCCTCAGCCCTGCAGGACCTGGAGCCGCAGC	TGGAGCAGAACATCATGGACAAGAGTAAGATGCCAGGGACCTGCGGA	CAGCCC	AGAGTA	FALSE	FALSE	ENST00000404767.7
1480835	1480933	-1	7	ENSG00000164880	23458	23556	1480956	1480858	98	0.4203443785269859	0.4345246708146433	29	23557	23949	TGTGACCCTGCTACGGTTTGCAGATTACATGGCCCACCTGGTGGAGG	CAGCCTCCCTGCCGCCCCGCCGAGGTACTGGGGAGGGGTGGGGCCAG	CAGATT	GAGGTA	FALSE	FALSE	ENST00000404767.7
1480317	1480441	-1	7	ENSG00000164880	23950	24074	1480464	1480340	124	0.4024019678772971	0.4203443785269859	30	24075	24706	TGACAGTTCTCCTGTCTCTGCAGACAGCACAGAGGCACCCAAACCAA	GACCTGGCTGGCATGTTCCTCCAGGTAGCGTTGCTGCTGCATGTGGG	CAGACA	CAGGTA	FALSE	FALSE	ENST00000404767.7
1479430	1479684	-1	7	ENSG00000164880	24707	24961	1479707	1479453	254	0.3656489654174504	0.4024019678772971	31	24962	25505	GACACTGGCCTTCCCCGTTCCAGATTTTCCCGCTCAGCCCGGACCCT	CTGCGCCAGCTCTGCCAGTACCAGGTACTTGGGCGTGGGCCTCTTGC	CAGATT	CAGGTA	FALSE	FALSE	ENST00000404767.7
1478726	1478885	-1	7	ENSG00000164880	25506	25665	1478908	1478749	159	0.3426421646650267	0.3656489654174504	32	25666	25884	CACGTGCCACTTTGTCCCCGCAGCGCTGTGTGCCACAGGACACCGGC	CAGCCGGGCGCAGGCTCAGTGATGGTGAGGACCGCGCCGGGCTGGCA	CAGCGC	ATGGTG	FALSE	FALSE	ENST00000404767.7
1478366	1478506	-1	7	ENSG00000164880	25885	26025	1478529	1478389	140	0.32238460425408766	0.3426421646650267	33	26026	26454	GCACTCACACAGACCTCCCACAGTGCGAGGGGGGCTCCTGCGCCTGG	TGGAGCCGGACCTGATCAGCAAAGGTACCTTCCTGGCACCATCCTCT	CAGTGC	AAGGTA	FALSE	FALSE	ENST00000404767.7
1477753	1477936	-1	7	ENSG00000164880	26455	26638	1477959	1477776	183	0.2959050788597888	0.32238460425408766	34	26639	26717	ATGTCTCTTTGTCCCTTGCGCAGTCCTCCAGGGGCTGATCGAGGTGA	GAAGCCGGGTGCGGACGGTGGCAGGTGAGCTGGGGTGCTGCACACGG	CAGTCC	CAGGTG	FALSE	FALSE	ENST00000404767.7
1477550	1477673	-1	7	ENSG00000164880	26718	26841	1477696	1477573	123	0.27810736507017797	0.2959050788597888	35	26842	27472	CCTGAGCCACCTTCTCCCTGCAGCCTGGAGGCCGTGCGGCTGGGGCC	AGGCTGCTCTTCTCCCGGAGGAAGGTGGGTGGCACCCAGCTTCAGCA	CAGCCT	AAGGTG	FALSE	FALSE	ENST00000404767.7
1476794	1476918	-1	7	ENSG00000164880	27473	27597	1476941	1476817	124	0.26016495442048904	0.27810736507017797	36	27598	27733	CGGGCTTCTTCCTCCCTCCCCAGGGCAAAGGTCAGGCCCAGGTGCCC	GCTGGGCAAGAGCCGGGAACAGAGGTGGGCGCCTCCCTGTCCCCAAC	CAGGGC	GAGGTG	FALSE	FALSE	ENST00000404767.7
1476570	1476657	-1	7	ENSG00000164880	27734	27821	1476680	1476593	87	0.2475763275936912	0.26016495442048904	37	27822	27935	CTGGAACCTTTGCCTCCCCACAGGTTCGACCCCTCTGCCTCTCTGGA	GGGCGGGACCAGCGCACCCCGCAGGCAGGTCTTGGGAGGGTGGCCCA	CAGGTT	CAGGCA	FALSE	FALSE	ENST00000404767.7
1476229	1476455	-1	7	ENSG00000164880	27936	28162	1476478	1476252	226	0.2148748372160324	0.2475763275936912	38	28163	28319	GCTGATGCAGGCACCCGTTACAGAAGCGGCGGGAGGAGCTGGTGCTG	CTGCATCCAGCAGTGGGGAGACAGGTGCTCAGGCCCCCCGGCCCCAG	CAGAAG	CAGGTG	FALSE	FALSE	ENST00000404767.7
1475948	1476071	-1	7	ENSG00000164880	28320	28443	1476094	1475971	123	0.1970771234264217	0.2148748372160324	39	28444	29552	GAGCCCTGCTCCACCTCTTCCAGCGTGCTGGGCAGGCGCTGCCGAGA	GCTGCCAGCAGCAGCGTCTGCAAGGTGAGGGCGCAACTCTGCCGCTC	CAGCGT	AAGGTG	FALSE	FALSE	ENST00000404767.7
1474705	1474838	-1	7	ENSG00000164880	29553	29686	1474861	1474728	133	0.17783244103602946	0.1970771234264217	40	29687	30030	CCTCAGAGCGCCCCTCCCTGCAGCTGGACGGACTCATCCACCGCTTC	GGCGCACCCGCTGCTGCTGCTCAGGTGCTGTCCCAGAAGCCCTGCCC	CAGCTG	CAGGTG	FALSE	FALSE	ENST00000404767.7
1474168	1474360	-1	7	ENSG00000164880	30031	30223	1474383	1474191	192	0.1500506439010274	0.17783244103602946	41	30224	30697	CTGGGCCCTCACCGCGCCCGCAGGCACCTGCCCATGATCGCGGCGCT	CTGTCCTTCATCCGCCTGCTGCTGGTGTGTGCTCCCGCCGCCCGCCC	CAGGCA	CTGGTG	FALSE	FALSE	ENST00000404767.7
1473566	1473693	-1	7	ENSG00000164880	30698	30825	1473716	1473589	127	0.131674142671104	0.1500506439010274	42	30826	31206	AGGGTGCCGCTTTTGCTTTGCAGAATTACAGGAAGTCCTCCCGCCAT	GCAGAAGCACGCCGACCCGCTCCAGTGAGTGCCCACGGGCTGCAGGG	CAGAAT	CCAGTG	FALSE	FALSE	ENST00000404767.7
1473072	1473184	-1	7	ENSG00000164880	31207	31319	1473207	1473095	112	0.11546809434235272	0.131674142671104	43	31320	32004	GTGAAAGCATCTTCTCTCCCCAGCGACCTGTCCTTCGACAACAGTGA	GAGGCCTGGACGAAGAGGGCGAGGGTGAGTGGGGCTGCCAGGGGCTG	CAGCGA	AGGGTG	FALSE	FALSE	ENST00000404767.7
1472273	1472386	-1	7	ENSG00000164880	32005	32118	1472409	1472296	113	0.09911734915352333	0.11546809434235272	44	32119	32749	GCAGCACTGCCACTGTCTTCCAGAGGAGAGCTCAGCCGGCTCCTTGC	TTTCCCGGGGCCAAACGGTGGAGGGTGAGTCAGGCCCTGCTTCACCC	CAGAGG	AGGGTG	FALSE	FALSE	ENST00000404767.7
1471571	1471641	-1	7	ENSG00000164880	32750	32820	1471664	1471594	70	0.08898856894805385	0.09911734915352333	45	32821	33166	GTCTGGCCCTCTCTCTGTGTCAGATCTGCTGGAGGTTCTGAGTGACA	CCCGAGATCCTGAGCTTCTTCTCGGTGAGCTGGATGGGGCTGAGGGA	CAGATC	TCGGTG	FALSE	FALSE	ENST00000404767.7
1471133	1471224	-1	7	ENSG00000164880	33167	33258	1471247	1471156	91	0.07582115468094341	0.08898856894805385	46	33259	33435	CCTCCCACCTTTCCCCCGGTCAGACCAACCTGCAGCGGCTGATGAGC	GCGCTCCATGCAGAACAGCCCCAGGTGAGGCCACCGCCGGCCTCTGT	CAGACC	CAGGTG	FALSE	FALSE	ENST00000404767.7
1470846	1470955	-1	7	ENSG00000164880	33436	33545	1470978	1470869	109	0.06004919693242661	0.07582115468094341	47	33546	33698	ACTGAAGTGTGTGGGTCTTTCAGCATTGCAGCCGCTTTCCTGCCCAC	CTGAGTACGCTCTCCTGTGCCAAGGTGAGGACTGGCCCCCCGCCCAG	CAGCAT	AAGGTG	FALSE	FALSE	ENST00000404767.7
1470277	1470692	-1	7	ENSG00000164880	33699	34114	1470715	1470300	415	0	0.06004919693242661	48	34115	34137	GCAGGGCCCCGTTTCCCCCACAGAGCACGCGGCTGTGCTGCTCCACC	TTGAATGAAACGACCTGAACTGTCTGTGTGCTCTCTGGTGTCCCATG	CAGAGC	GTCTGT	TRUE	FALSE	ENST00000404767.7
1473072	1473150	-1	7	ENSG00000164880	24	102	1473173	1473095	78	0.7958115183246073	1	1	103	787	TCGACAACAGTGACCTGGTGATGCTGAAATCCCTCCTTGCAGGGCTC	GAGGCCTGGACGAAGAGGGCGAGGGTGAGTGGGGCTGCCAGGGGCTG	ATGCTG	AGGGTG	FALSE	FALSE	ENST00000483196.1
1472243	1472386	-1	7	ENSG00000164880	788	931	1472409	1472266	143	0.4214659685863874	0.7958115183246073	2	932	1532	GCAGCACTGCCACTGTCTTCCAGAGGAGAGCTCAGCCGGCTCCTTGC	CAGGCCCTGCTTCACCCACGCCAGGTCAGCGCCCTGGGTCCCATGGG	CAGAGG	CAGGTC	FALSE	FALSE	ENST00000483196.1
1471571	1471641	-1	7	ENSG00000164880	1533	1603	1471664	1471594	70	0.23821989528795806	0.4214659685863874	3	1604	1949	GTCTGGCCCTCTCTCTGTGTCAGATCTGCTGGAGGTTCTGAGTGACA	CCCGAGATCCTGAGCTTCTTCTCGGTGAGCTGGATGGGGCTGAGGGA	CAGATC	TCGGTG	FALSE	FALSE	ENST00000483196.1
1471133	1471224	-1	7	ENSG00000164880	1950	2041	1471247	1471156	91	0	0.23821989528795806	4	2042	2064	CCTCCCACCTTTCCCCCGGTCAGACCAACCTGCAGCGGCTGATGAGC	GCGCTCCATGCAGAACAGCCCCAGGTGAGGCCACCGCCGGCCTCTGT	CAGACC	CAGGTG	TRUE	FALSE	ENST00000483196.1
1530714	1530898	1	7	ENSG00000198517	24	208	1530691	1530875	184	0.9453194650817236	1	1	209	8458	CCGGAAGCGGTGTCAGATGCTGGGGAGCCGGGCGGGCGGGTGCGGTG	CCCGCGCCCTCCGCGCGACGCCAGGTGAGGGGCGGTGGGGCAGCGGG	TGGGGA	CAGGTG	FALSE	FALSE	ENST00000343242.8
1539149	1539228	1	7	ENSG00000198517	8459	8538	1539126	1539205	79	0.9218424962852898	0.9453194650817236	2	8539	9250	CTCTGCTTGTCCATGTTTTCCAGCTACGAGTTCCAGGGAGCTCTGTC	CCCAAACCGAATAAGGCATTAAAGGTAAGGCTGGTTCCAAGCAGGCC	CAGCTA	AAGGTA	FALSE	FALSE	ENST00000343242.8
1539941	1543043	1	7	ENSG00000198517	9251	12353	1539918	1543020	3102	0	0.9218424962852898	3	12354	12376	GACCCCGCACTGTGGCCCCCCAGGTCAAGAAGGAGGCGGGCGAGAAC	AATAAAGAATTTTCTGGTTTCAGACCCTTTCGTTGCGTAGCTGGTGC	CAGGTC	AGACCC	TRUE	FALSE	ENST00000343242.8
1537487	1538457	1	7	ENSG00000198517	24	994	1537464	1538434	970	0.6496930299747201	1	1	995	1685	CATGGTGCTCCCAGCCGCCGGCATTTGCAGGTCCCCACGGTGGCGGA	ACAGCCGCAGCGGCCAGGGCCGTGGTAGGTGTCCCGTGGCCTGTGGG	GCATTT	GTGGTA	FALSE	FALSE	ENST00000403150.5
1539149	1539228	1	7	ENSG00000198517	1686	1765	1539126	1539205	79	0.6211628746840014	0.6496930299747201	2	1766	2477	CTCTGCTTGTCCATGTTTTCCAGCTACGAGTTCCAGGGAGCTCTGTC	CCCAAACCGAATAAGGCATTAAAGGTAAGGCTGGTTCCAAGCAGGCC	CAGCTA	AAGGTA	FALSE	FALSE	ENST00000403150.5
1539941	1541274	1	7	ENSG00000198517	2478	3811	1539918	1541251	1333	0.13976164680390035	0.6211628746840014	3	3812	4835	GACCCCGCACTGTGGCCCCCCAGGTCAAGAAGGAGGCGGGCGAGAAC	GCAGGAGCGCCCCATCATTTGACGGTGAGCAGGACTCAGGCTGTGTG	CAGGTC	ACGGTG	FALSE	FALSE	ENST00000403150.5
1542299	1542686	1	7	ENSG00000198517	4836	5223	1542276	1542663	387	0	0.13976164680390035	4	5224	5246	TCGTAACAATCTTTCTTTTCCAGTTTGATACTGTAAATCTATCAGAG	AATATATGGATTTTTTTATTTAAGAAAAAGACGAGGGACTCTTTGTC	CAGTTT	AAGAAA	TRUE	FALSE	ENST00000403150.5
1538708	1538826	1	7	ENSG00000198517	24	142	1538685	1538803	118	0.8124006359300477	1	1	143	464	CCAGTCACTTTGGTCCTCGGTACGGGGCACCTTGTGCTGTGCAGGTG	ACAGTGCCGGCGGCTGCAGCCCAGGTCTGCAGGGCAGCAGGGGGCCG	TACGGG	CAGGTC	FALSE	FALSE	ENST00000406174.2
1539149	1539228	1	7	ENSG00000198517	465	544	1539126	1539205	79	0.6868044515103339	0.8124006359300477	2	545	1256	CTCTGCTTGTCCATGTTTTCCAGCTACGAGTTCCAGGGAGCTCTGTC	CCCAAACCGAATAAGGCATTAAAGGTAAGGCTGGTTCCAAGCAGGCC	CAGCTA	AAGGTA	FALSE	FALSE	ENST00000406174.2
1539941	1540373	1	7	ENSG00000198517	1257	1689	1539918	1540350	432	0	0.6868044515103339	3	1690	1712	GACCCCGCACTGTGGCCCCCCAGGTCAAGAAGGAGGCGGGCGAGAAC	CCGTGCCCTTCTCGGCTGCATCCTAGTGCCGGCCGGGGGCGGGGGGT	CAGGTC	CCTAGT	TRUE	FALSE	ENST00000406174.2
1556114	1556430	-1	7	ENSG00000164855	24	340	1556453	1556137	316	0.9495771501515877	1	1	341	969	TGGCAGCTGCCTGGCCGTCTGGCATAGGCAGGTGAGGGCGCCAGGCG	GCCAGGTGCTTCCTGCCAGCAAAGGTAGAGCTGGGCCCTGTGACCGC	GGCATA	AAGGTA	FALSE	FALSE	ENST00000297477.9
1555266	1555484	-1	7	ENSG00000164855	970	1188	1555507	1555289	218	0.9147917663954045	0.9495771501515877	2	1189	5471	GTGTGTCCTCCCTCCCTCTGCAGATGAGTAATGTCTCAGGGATCCTG	GCCCTGGTGCTCACCTGCCACCAGGTAAGCCCTTCCGCCCCCGAGCC	CAGATG	CAGGTA	FALSE	FALSE	ENST00000297477.9
1550817	1550982	-1	7	ENSG00000164855	5472	5637	1551005	1550840	165	0.8884633796074677	0.9147917663954045	3	5638	6058	CATGCGACCCCTCCTGCGCCCAGATCTATCTGCACCTGCGCTCCTAC	ACTCTGTGCGGGACTGCTACGAAGGTGGGCGCCAGGCTGCGTCAGGT	CAGATC	AAGGTG	FALSE	FALSE	ENST00000297477.9
1550305	1550395	-1	7	ENSG00000164855	6059	6149	1550418	1550328	90	0.8741024413595022	0.8884633796074677	4	6150	6255	GTCCCCCTCTGTGCTCCCTGCAGCCTTTGTCATTTACAGCTTCCTGA	TGAGATTCGTGGAAAGCCCATCAAGTAAGCCCGTCACCCCAGAGCCC	CAGCCT	CAAGTA	FALSE	FALSE	ENST00000297477.9
1550123	1550198	-1	7	ENSG00000164855	6256	6331	1550221	1550146	75	0.8621349928195309	0.8741024413595022	5	6332	6508	CGGCTCAGGGACGTCCCCCGCAGGTCCAGCTGCTTGTACGGCACCTG	GGGTTCCTGCGCTTCTGTAAGCAGGTGAGGGGCCACCCAGCCCTGCC	CAGGTC	CAGGTG	FALSE	FALSE	ENST00000297477.9
1549854	1549945	-1	7	ENSG00000164855	6509	6600	1549968	1549877	91	0.8476144885910324	0.8621349928195309	6	6601	7765	CCACCGGGTGCCGTCGCCCCCAGGCCACTCTGCAGTTCTGCCTGGTG	CAAATACCACGACGGGGACTTCAAGTAAGGCGGGAGCTGCGGGGACA	CAGGCC	CAAGTA	FALSE	FALSE	ENST00000297477.9
1548519	1548688	-1	7	ENSG00000164855	7766	7935	1548711	1548542	169	0.8206478378809637	0.8476144885910324	7	7936	8514	ACCACAGCCCCCGTCTGTCCTAGTGTCCGCAGCGGCTACCTCTATGT	TCATCTTCCTGTCGTTCTGGCAAGGTGTGTGGGGCAGGTGGGGCAGG	TAGTGT	AAGGTG	FALSE	FALSE	ENST00000297477.9
1547742	1547939	-1	7	ENSG00000164855	8515	8712	1547962	1547765	197	0.7892133397159725	0.8206478378809637	8	8713	9272	CTGAGCGGCCGTGGCGTCCGCAGGGCTGCTGCTGGCCATCCTGGAGC	CAGAGAAGAAGGAGAATTCACCAGGTACACCCTGCCTTCCAGCTGGG	CAGGGC	CAGGTA	FALSE	FALSE	ENST00000297477.9
1542235	1547181	-1	7	ENSG00000164855	9273	14219	1547204	1542258	4946	0	0.7892133397159725	9	14220	14242	GCTCATACACTGCCCTCCCCCAGCCCCCCCGGCACCCATGCAGAGCA	TGTGAATATAATTTTATATCTCTATATATTTTCTGTTTCTCTCTTTA	CAGCCC	CTATAT	TRUE	FALSE	ENST00000297477.9
1556114	1556183	-1	7	ENSG00000164855	24	93	1556206	1556137	69	0.984196060467247	1	1	94	722	CAGTTGGGGCCACGTGGCCATGAGAATGACCAGCTAGGCTTCCCTGG	GCCAGGTGCTTCCTGCCAGCAAAGGTAGAGCTGGGCCCTGTGACCGC	TGAGAA	AAGGTA	FALSE	FALSE	ENST00000319018.12
1555266	1555484	-1	7	ENSG00000164855	723	941	1555507	1555289	218	0.9342647732478241	0.984196060467247	2	942	5224	GTGTGTCCTCCCTCCCTCTGCAGATGAGTAATGTCTCAGGGATCCTG	GCCCTGGTGCTCACCTGCCACCAGGTAAGCCCTTCCGCCCCCGAGCC	CAGATG	CAGGTA	FALSE	FALSE	ENST00000319018.12
1550817	1550982	-1	7	ENSG00000164855	5225	5390	1551005	1550840	165	0.896472743930371	0.9342647732478241	3	5391	5811	CATGCGACCCCTCCTGCGCCCAGATCTATCTGCACCTGCGCTCCTAC	ACTCTGTGCGGGACTGCTACGAAGGTGGGCGCCAGGCTGCGTCAGGT	CAGATC	AAGGTG	FALSE	FALSE	ENST00000319018.12
1550305	1550395	-1	7	ENSG00000164855	5812	5902	1550418	1550328	90	0.8758589097572148	0.896472743930371	4	5903	6261	GTCCCCCTCTGTGCTCCCTGCAGCCTTTGTCATTTACAGCTTCCTGA	TGAGATTCGTGGAAAGCCCATCAAGTAAGCCCGTCACCCCAGAGCCC	CAGCCT	CAAGTA	FALSE	FALSE	ENST00000319018.12
1549854	1549945	-1	7	ENSG00000164855	6262	6353	1549968	1549877	91	0.8550160329821347	0.8758589097572148	5	6354	7518	CCACCGGGTGCCGTCGCCCCCAGGCCACTCTGCAGTTCTGCCTGGTG	CAAATACCACGACGGGGACTTCAAGTAAGGCGGGAGCTGCGGGGACA	CAGGCC	CAAGTA	FALSE	FALSE	ENST00000319018.12
1548519	1548688	-1	7	ENSG00000164855	7519	7688	1548711	1548542	169	0.8163078332569857	0.8550160329821347	6	7689	8267	ACCACAGCCCCCGTCTGTCCTAGTGTCCGCAGCGGCTACCTCTATGT	TCATCTTCCTGTCGTTCTGGCAAGGTGTGTGGGGCAGGTGGGGCAGG	TAGTGT	AAGGTG	FALSE	FALSE	ENST00000319018.12
1547742	1547939	-1	7	ENSG00000164855	8268	8465	1547962	1547765	197	0.771186440677966	0.8163078332569857	7	8466	9025	CTGAGCGGCCGTGGCGTCCGCAGGGCTGCTGCTGGCCATCCTGGAGC	CAGAGAAGAAGGAGAATTCACCAGGTACACCCTGCCTTCCAGCTGGG	CAGGGC	CAGGTA	FALSE	FALSE	ENST00000319018.12
1543814	1547181	-1	7	ENSG00000164855	9026	12393	1547204	1543837	3367	0	0.771186440677966	8	12394	12416	GCTCATACACTGCCCTCCCCCAGCCCCCCCGGCACCCATGCAGAGCA	AACATGGTGAAACCCCATCTCTACAAAAAAAAAATACAAAAATTAGC	CAGCCC	TACAAA	TRUE	FALSE	ENST00000319018.12
1556114	1556237	-1	7	ENSG00000164855	24	147	1556260	1556137	123	0.8566433566433567	1	1	148	776	CAGCCTGGCACAGCCCTTCAGATCCTGGCCTTGCCGCACCCACAGTG	GCCAGGTGCTTCCTGCCAGCAAAGGTAGAGCTGGGCCCTGTGACCGC	GATCCT	AAGGTA	FALSE	FALSE	ENST00000319010.9
1555266	1555484	-1	7	ENSG00000164855	777	995	1555507	1555289	218	0.6025641025641026	0.8566433566433567	2	996	5278	GTGTGTCCTCCCTCCCTCTGCAGATGAGTAATGTCTCAGGGATCCTG	GCCCTGGTGCTCACCTGCCACCAGGTAAGCCCTTCCGCCCCCGAGCC	CAGATG	CAGGTA	FALSE	FALSE	ENST00000319010.9
1550817	1550982	-1	7	ENSG00000164855	5279	5444	1551005	1550840	165	0.41025641025641024	0.6025641025641026	3	5445	5865	CATGCGACCCCTCCTGCGCCCAGATCTATCTGCACCTGCGCTCCTAC	ACTCTGTGCGGGACTGCTACGAAGGTGGGCGCCAGGCTGCGTCAGGT	CAGATC	AAGGTG	FALSE	FALSE	ENST00000319010.9
1550305	1550395	-1	7	ENSG00000164855	5866	5956	1550418	1550328	90	0.30536130536130535	0.41025641025641024	4	5957	6062	GTCCCCCTCTGTGCTCCCTGCAGCCTTTGTCATTTACAGCTTCCTGA	TGAGATTCGTGGAAAGCCCATCAAGTAAGCCCGTCACCCCAGAGCCC	CAGCCT	CAAGTA	FALSE	FALSE	ENST00000319010.9
1550123	1550198	-1	7	ENSG00000164855	6063	6138	1550221	1550146	75	0.21794871794871795	0.30536130536130535	5	6139	6315	CGGCTCAGGGACGTCCCCCGCAGGTCCAGCTGCTTGTACGGCACCTG	GGGTTCCTGCGCTTCTGTAAGCAGGTGAGGGGCCACCCAGCCCTGCC	CAGGTC	CAGGTG	FALSE	FALSE	ENST00000319010.9
1549854	1549945	-1	7	ENSG00000164855	6316	6407	1549968	1549877	91	0.11188811188811187	0.21794871794871795	6	6408	6656	CCACCGGGTGCCGTCGCCCCCAGGCCACTCTGCAGTTCTGCCTGGTG	CAAATACCACGACGGGGACTTCAAGTAAGGCGGGAGCTGCGGGGACA	CAGGCC	CAAGTA	FALSE	FALSE	ENST00000319010.9
1549547	1549604	-1	7	ENSG00000164855	6657	6714	1549627	1549570	57	0.045454545454545414	0.11188811188811187	7	6715	7572	GGTACCCACTTCTTCTCCACAAGGACCTCGGTGCCTGCCAAGGCCGG	CTCCCCTCACAGGACACGGCTGGGGTGAGTCTAGCGTCTGTGCCAGC	AAGGAC	GGGGTG	FALSE	FALSE	ENST00000319010.9
1548649	1548688	-1	7	ENSG00000164855	7573	7612	1548711	1548672	39	0	0.045454545454545414	8	7613	7635	ACCACAGCCCCCGTCTGTCCTAGTGTCCGCAGCGGCTACCTCTATGT	CTCTATGTGACCCTCATCTACAACGCCTCCGTCAGCCTCGCCCTCTA	TAGTGT	AACGCC	TRUE	FALSE	ENST00000319010.9
1560662	1560821	-1	7	ENSG00000164855	24	183	1560844	1560685	159	0.7845528455284553	1	1	184	5360	GGGAGAGGCCACTGCTCAGGAGCAATCATCTCTCAGGGACCCAGGCT	GACAGGCTGAGCGCCACCAGGGAGGTGAGCTGCGTGGGTGTGGGAGT	AGCAAT	GAGGTG	FALSE	FALSE	ENST00000421923.5
1555266	1555484	-1	7	ENSG00000164855	5361	5579	1555507	1555289	218	0.48915989159891604	0.7845528455284553	2	5580	9862	GTGTGTCCTCCCTCCCTCTGCAGATGAGTAATGTCTCAGGGATCCTG	GCCCTGGTGCTCACCTGCCACCAGGTAAGCCCTTCCGCCCCCGAGCC	CAGATG	CAGGTA	FALSE	FALSE	ENST00000421923.5
1550817	1550982	-1	7	ENSG00000164855	9863	10028	1551005	1550840	165	0.26558265582655827	0.48915989159891604	3	10029	10465	CATGCGACCCCTCCTGCGCCCAGATCTATCTGCACCTGCGCTCCTAC	ACTCTGTGCGGGACTGCTACGAAGGTGGGCGCCAGGCTGCGTCAGGT	CAGATC	AAGGTG	FALSE	FALSE	ENST00000421923.5
1550305	1550379	-1	7	ENSG00000164855	10466	10540	1550402	1550328	74	0.16531165311653118	0.26558265582655827	4	10541	10646	CCTGCAGCCTTTGTCATTTACAGCTTCCTGAGCCTGTGTTTCCAGTA	TGAGATTCGTGGAAAGCCCATCAAGTAAGCCCGTCACCCCAGAGCCC	CAGCTT	CAAGTA	FALSE	FALSE	ENST00000421923.5
1550123	1550198	-1	7	ENSG00000164855	10647	10722	1550221	1550146	75	0.06368563685636852	0.16531165311653118	5	10723	10899	CGGCTCAGGGACGTCCCCCGCAGGTCCAGCTGCTTGTACGGCACCTG	GGGTTCCTGCGCTTCTGTAAGCAGGTGAGGGGCCACCCAGCCCTGCC	CAGGTC	CAGGTG	FALSE	FALSE	ENST00000421923.5
1549898	1549945	-1	7	ENSG00000164855	10900	10947	1549968	1549921	47	0	0.06368563685636852	6	10948	10970	CCACCGGGTGCCGTCGCCCCCAGGCCACTCTGCAGTTCTGCCTGGTG	AAGCCCGTCATGGCCGTCACCACCATCATCCTCCAGGCATTTGGCAA	CAGGCC	ACCATC	TRUE	FALSE	ENST00000421923.5
1555266	1555531	-1	7	ENSG00000164855	24	289	1555554	1555289	265	0.5350877192982456	1	1	290	4572	GCTTCCTGCTGCCGGGAGCCAGTACCTTTGCCCTCACTCCTCCCGGT	GCCCTGGTGCTCACCTGCCACCAGGTAAGCCCTTCCGCCCCCGAGCC	AGTACC	CAGGTA	FALSE	FALSE	ENST00000414730.5
1550817	1550982	-1	7	ENSG00000164855	4573	4738	1551005	1550840	165	0.24561403508771928	0.5350877192982456	2	4739	5159	CATGCGACCCCTCCTGCGCCCAGATCTATCTGCACCTGCGCTCCTAC	ACTCTGTGCGGGACTGCTACGAAGGTGGGCGCCAGGCTGCGTCAGGT	CAGATC	AAGGTG	FALSE	FALSE	ENST00000414730.5
1550305	1550395	-1	7	ENSG00000164855	5160	5250	1550418	1550328	90	0.08771929824561409	0.24561403508771928	3	5251	5356	GTCCCCCTCTGTGCTCCCTGCAGCCTTTGTCATTTACAGCTTCCTGA	TGAGATTCGTGGAAAGCCCATCAAGTAAGCCCGTCACCCCAGAGCCC	CAGCCT	CAAGTA	FALSE	FALSE	ENST00000414730.5
1550148	1550198	-1	7	ENSG00000164855	5357	5407	1550221	1550171	50	0	0.08771929824561409	4	5408	5430	CGGCTCAGGGACGTCCCCCGCAGGTCCAGCTGCTTGTACGGCACCTG	CCTCCGGGGCATGACCTACTCCATCGGGTTCCTGCGCTTCTGTAAGC	CAGGTC	CATCGG	TRUE	FALSE	ENST00000414730.5
1555957	1556120	-1	7	ENSG00000164855	24	187	1556143	1555980	163	0.7437106918238994	1	1	188	659	GACTGGGCCAGGTGCTTCCTGCCAGCAAAGGTAGAGCTGGGCCCTGT	ACCCCAGCAAAGCCGGGCTCCCAGGTGGGTGGACAGGTCCCAGAGCC	GCCAGC	CAGGTG	FALSE	FALSE	ENST00000441933.5
1555266	1555484	-1	7	ENSG00000164855	660	878	1555507	1555289	218	0.40094339622641506	0.7437106918238994	2	879	5161	GTGTGTCCTCCCTCCCTCTGCAGATGAGTAATGTCTCAGGGATCCTG	GCCCTGGTGCTCACCTGCCACCAGGTAAGCCCTTCCGCCCCCGAGCC	CAGATG	CAGGTA	FALSE	FALSE	ENST00000441933.5
1550817	1550982	-1	7	ENSG00000164855	5162	5327	1551005	1550840	165	0.14150943396226412	0.40094339622641506	3	5328	5748	CATGCGACCCCTCCTGCGCCCAGATCTATCTGCACCTGCGCTCCTAC	ACTCTGTGCGGGACTGCTACGAAGGTGGGCGCCAGGCTGCGTCAGGT	CAGATC	AAGGTG	FALSE	FALSE	ENST00000441933.5
1550305	1550395	-1	7	ENSG00000164855	5749	5839	1550418	1550328	90	0	0.14150943396226412	4	5840	5862	GTCCCCCTCTGTGCTCCCTGCAGCCTTTGTCATTTACAGCTTCCTGA	TGAGATTCGTGGAAAGCCCATCAAGTAAGCCCGTCACCCCAGAGCCC	CAGCCT	CAAGTA	TRUE	FALSE	ENST00000441933.5
1560662	1560821	-1	7	ENSG00000164855	24	183	1560844	1560685	159	0.7234782608695652	1	1	184	5360	GGGAGAGGCCACTGCTCAGGAGCAATCATCTCTCAGGGACCCAGGCT	GACAGGCTGAGCGCCACCAGGGAGGTGAGCTGCGTGGGTGTGGGAGT	AGCAAT	GAGGTG	FALSE	FALSE	ENST00000431208.1
1555266	1555484	-1	7	ENSG00000164855	5361	5579	1555507	1555289	218	0.3443478260869566	0.7234782608695652	2	5580	9862	GTGTGTCCTCCCTCCCTCTGCAGATGAGTAATGTCTCAGGGATCCTG	GCCCTGGTGCTCACCTGCCACCAGGTAAGCCCTTCCGCCCCCGAGCC	CAGATG	CAGGTA	FALSE	FALSE	ENST00000431208.1
1550817	1550982	-1	7	ENSG00000164855	9863	10028	1551005	1550840	165	0.05739130434782613	0.3443478260869566	3	10029	10449	CATGCGACCCCTCCTGCGCCCAGATCTATCTGCACCTGCGCTCCTAC	ACTCTGTGCGGGACTGCTACGAAGGTGGGCGCCAGGCTGCGTCAGGT	CAGATC	AAGGTG	FALSE	FALSE	ENST00000431208.1
1550362	1550395	-1	7	ENSG00000164855	10450	10483	1550418	1550385	33	0	0.05739130434782613	4	10484	10506	GTCCCCCTCTGTGCTCCCTGCAGCCTTTGTCATTTACAGCTTCCTGA	TTACAGCTTCCTGAGCCTGTGTTTCCAGTACCTGGGAGGCGAGGGCG	CAGCCT	TTTCCA	TRUE	FALSE	ENST00000431208.1
1569124	1569993	-1	7	ENSG00000157778	24	893	1570016	1569147	869	0.37437005039596827	1	1	894	2166	CCGGCTTGGTGAGCGCGGGTACCCGCGGGCTTCCCCGGGCGGCTGCG	AAAGTCCTTCTGGGGCAGGATGAGGTAAAGTGGATTGGCCGGGAACT	ACCCGC	GAGGTA	FALSE	FALSE	ENST00000288607.2
1567330	1567850	-1	7	ENSG00000157778	2167	2687	1567873	1567353	520	0	0.37437005039596827	2	2688	2710	GTTTCTTCTCCTTCCTTTACCAGCCTCTCATCCATGTCTTTGCAAAG	AAAGCGAATGTGTATCCCAAAATACTTCACTGTCCTCCTTAACAGTA	CAGCCT	ATACTT	TRUE	FALSE	ENST00000288607.2
1570009	1570045	-1	7	ENSG00000157778	24	60	1570068	1570032	36	0.9533073929961089	1	1	61	708	GCGGACGGGGCGGGCCCGCGTGGCGCACGCAGAGCCACTTCCGGGCG	ACTTCCGGGCGCGGCGCCGGCTTGGTGAGCGCGGGTACCCGCGGGCT	TGGCGC	TTGGTG	FALSE	FALSE	ENST00000404674.7
1569124	1569360	-1	7	ENSG00000157778	709	945	1569383	1569147	236	0.64721141374837865	0.9533073929961089	2	946	2218	TTTCTTTTTAACCTAAATTAAAGCTGCCACTGCAGAGCCCCGCCATG	AAAGTCCTTCTGGGGCAGGATGAGGTAAAGTGGATTGGCCGGGAACT	AAGCTG	GAGGTA	FALSE	FALSE	ENST00000404674.7
1567351	1567850	-1	7	ENSG00000157778	2219	2718	1567873	1567374	499	0	0.64721141374837865	3	2719	2741	GTTTCTTCTCCTTCCTTTACCAGCCTCTCATCCATGTCTTTGCAAAG	GAGGAAATTTCTTTTTTATTAAAAGCGAATGTGTATCCCAAAATACT	CAGCCT	AAAGCG	TRUE	FALSE	ENST00000404674.7
1570474	1571005	-1	7	ENSG00000157778	24	555	1571028	1570497	531	0.4711155378486056	1	1	556	1668	GCGCGGTGGCTCACGCCTGTAATCCCAGCACTTTGGGAGGCCGAGGA	ACGGAACCGGGTGGCTGAGATGAAGTGAGTTATGGGTATAAAGCGCT	AATCCC	GAAGTG	FALSE	FALSE	ENST00000252329.3
1569124	1569360	-1	7	ENSG00000157778	1669	1905	1569383	1569147	236	0.2360557768924303	0.4711155378486056	2	1906	3178	TTTCTTTTTAACCTAAATTAAAGCTGCCACTGCAGAGCCCCGCCATG	AAAGTCCTTCTGGGGCAGGATGAGGTAAAGTGGATTGGCCGGGAACT	AAGCTG	GAGGTA	FALSE	FALSE	ENST00000252329.3
1567613	1567850	-1	7	ENSG00000157778	3179	3416	1567873	1567636	237	0	0.2360557768924303	3	3417	3439	GTTTCTTCTCCTTCCTTTACCAGCCTCTCATCCATGTCTTTGCAAAG	GGACTCAAGTCTCACCTCCCTCCCCGGTGGAGGGAGGAACTTTGGCA	CAGCCT	CCCCGG	TRUE	FALSE	ENST00000252329.3
1688119	1688150	1	7	ENSG00000225968	24	55	1688096	1688127	31	0.9919312857886518	1	1	56	20995	TTCCTGGACTTAAGCGATTCTCCTACGTTGGTCTCCCAAAGTGCTGG	TCTCCCAAAGTGCTGGGATTACAGGTATGAGCCACTGCACCTGGCCC	TCCTAC	CAGGTA	FALSE	FALSE	ENST00000424383.4
1709091	1709252	1	7	ENSG00000225968	20996	21157	1709068	1709229	161	0.9500260281103592	0.9919312857886518	2	21158	56208	TCCTCCCCTCTGTCTCTGTGCAGGTGCAGCTGCCTTGGCGACCATTT	TCGTTGGCGGGCCCTGACACACAAGTAAGGCATGCTCTTGTTCCTCA	CAGGTG	CAAGTA	FALSE	FALSE	ENST00000424383.4
1744304	1747954	1	7	ENSG00000225968	56209	59859	1744281	1747931	3650	0	0.9500260281103592	3	59860	59882	CTGTCTTCTCTCTTGTCTTGCAGCAGGAACGTCGGAGCAGGAGGAGT	AGGAAAACAAATCAAATGCTTGTTTGTCCTGGGTTTTTACTGTGGGT	CAGCAG	GTTTGT	TRUE	FALSE	ENST00000424383.4
1709162	1709252	1	7	ENSG00000225968	24	114	1709139	1709229	90	0.9759358288770054	1	1	115	35165	GCTGTCCTTCTGTGTGCTGGAATGAGGCGAACATGTCTTTGAGCCCA	TCGTTGGCGGGCCCTGACACACAAGTAAGGCATGCTCTTGTTCCTCA	AATGAG	CAAGTA	FALSE	FALSE	ENST00000561626.3
1744304	1747954	1	7	ENSG00000225968	35166	38816	1744281	1747931	3650	0	0.9759358288770054	2	38817	38839	CTGTCTTCTCTCTTGTCTTGCAGCAGGAACGTCGGAGCAGGAGGAGT	AGGAAAACAAATCAAATGCTTGTTTGTCCTGGGTTTTTACTGTGGGT	CAGCAG	GTTTGT	TRUE	FALSE	ENST00000561626.3
2229984	2230418	-1	7	ENSG00000002822	24	458	2230441	2230007	434	0.8393187708256201	1	1	459	4891	CTGAGTGCTGAGCCCCGCCTCCCGGGCGCCAGCTGTCCATCTGTCCA	ATGCAGTACCAGCAGAGCATGCAGGTGAGTGGCATGTGCCTGGGTGG	CCCGGG	CAGGTG	FALSE	FALSE	ENST00000265854.11
2225410	2225550	-1	7	ENSG00000002822	4892	5032	2225573	2225433	140	0.7874861162532396	0.8393187708256201	2	5033	7687	TTCTTTGGGTGCGACCTGCTCAGCTGGAGGAAAGAGCAGAGCAGATC	AGCACCAGTGCCAGGAACTACGAGGTGGGTTCAGGCGGGGCGAGGGT	CAGCTG	GAGGTG	FALSE	FALSE	ENST00000265854.11
2222575	2222754	-1	7	ENSG00000002822	7688	7867	2222777	2222598	179	0.7212143650499815	0.7874861162532396	3	7868	10985	TCTGACTCTTGCTCTCTTAACAGCGTGAGGTCGACCGCAACCAGGAG	GACAGTCTGGCCCAGGCTGGCGAGGTGAGCGGGGCCTCTGCTGCGCA	CAGCGT	GAGGTG	FALSE	FALSE	ENST00000265854.11
2219332	2219456	-1	7	ENSG00000002822	10986	11110	2219479	2219355	124	0.6753054424287301	0.7212143650499815	4	11111	12398	TCTCTGGTCCCCTCTACTTTTAGACCATCAACGCACTGAAGGGGAGG	GGAGCAGCTGGACCTGCAACACAAGTGGGCGGGGCCAGGGTGTGGGG	TAGACC	CAAGTG	FALSE	FALSE	ENST00000265854.11
2217962	2218043	-1	7	ENSG00000002822	12399	12480	2218066	2217985	81	0.6453165494261385	0.6753054424287301	5	12481	14154	GTGATGTATTTTTCTTTCAATAGAAAATGCCAGGAAGCCAATCAGAA	GCAGACCACGAGCAGCAGATTAAGGTGAGTCACTCCCTGTCAGTGCC	TAGAAA	AAGGTG	FALSE	FALSE	ENST00000265854.11
2216157	2216287	-1	7	ENSG00000002822	14155	14285	2216310	2216180	130	0.5971862273232136	0.6453165494261385	6	14286	14442	TCTCTGTCCCTGGCCTCCATCAGGATCTGGAGCAGAAGCTGTCCCTG	GCGGGAGGAGAGCGCGCACCTGCGGTGAGGGGTTGCGGGGGATGGGG	CAGGAT	GCGGTG	FALSE	FALSE	ENST00000265854.11
2215885	2215999	-1	7	ENSG00000002822	14443	14557	2216022	2215908	114	0.554979637171418	0.5971862273232136	7	14558	17168	GCGACTCTTTGTGGCACTGCCAGGGAGATGAGAGAGACCAACGGGCT	GTTGGCTTGGAGCTGGAGAACGAGGTGAGGGCCTGTGTGGTGTGCGG	CAGGGA	GAGGTG	FALSE	FALSE	ENST00000265854.11
2213212	2213273	-1	7	ENSG00000002822	17169	17230	2213296	2213235	61	0.5323954091077379	0.554979637171418	8	17231	81203	CTGTGCTTTTGTTGTCTTTTCAGAGGCTGCTGGCCAAGCTGCAAAGC	CCAGACCATGGGCCTGAGCATCAGGTAGGGAAGGGCAGGTGTCTCCG	CAGAGG	CAGGTA	FALSE	FALSE	ENST00000265854.11
2149152	2149238	-1	7	ENSG00000002822	81204	81290	2149261	2149175	86	0.5005553498704184	0.5323954091077379	9	81291	161103	AGTGTGCCTTGTTTATCCTGCAGGACTCCAGAAGACCTTTCCAGATT	CAAGAACAGCGCCGTCACCAGCAGGTAGACCTGGCCGCCCAGGGTGC	CAGGAC	CAGGTA	FALSE	FALSE	ENST00000265854.11
2069194	2069338	-1	7	ENSG00000002822	161104	161248	2069361	2069217	144	0.4472417623102555	0.5005553498704184	10	161249	215799	GCCCTCTTGTCTCTCCCATGCAGCGCCCGGGGGCTGGAGAAGGCCAG	AAACGGGTCCTGCTGCTCACCAAGGTGATGTATGCCCTTACATCTTG	CAGCGC	AAGGTG	FALSE	FALSE	ENST00000265854.11
2014502	2014642	-1	7	ENSG00000002822	215800	215940	2014665	2014525	140	0.39540910773787485	0.4472417623102555	11	215941	228320	TCAGCTGCCCTCTGTGTCCACAGGAGCGGGACGGTATGCGGGCCATC	CACAGCCACAGCGCCGAGATGGAGGTGAGGGGCCGCGGGCGTGGGGC	CAGGAG	GAGGTG	FALSE	FALSE	ENST00000265854.11
2002065	2002121	-1	7	ENSG00000002822	228321	228377	2002144	2002088	56	0.3746760459089227	0.39540910773787485	12	228378	249900	CCGAATCCTGTCTTGTCTTGCAGGCTCAGCTGTCGCAGGCCCTGGAG	GGCCAGAAACAAAGAGCAGACATGGTGAGTCAGACGCGGGAGTGGCT	CAGGCT	ATGGTG	FALSE	FALSE	ENST00000265854.11
1980453	1980541	-1	7	ENSG00000002822	249901	249989	1980564	1980476	88	0.34209552017771194	0.3746760459089227	13	249990	272722	CTCTATCCTTTGCTTTCTCCTAGCTGGAGATGGAGCTGAAGATGCTG	CAGGGAGGAGGCGGACACGCTCAGGTACGTCCCCCAGAGAGGAGGCG	TAGCTG	CAGGTA	FALSE	FALSE	ENST00000265854.11
1957629	1957719	-1	7	ENSG00000002822	272723	272813	1957742	1957652	90	0.3087745279526102	0.34209552017771194	14	272814	293544	TCACCGTCTTGCTGTCCTTGCAGGTTGAAGGTCGAGGAGCTGGAAGG	CAGCTGGAGCGGCGAGCTCTGCAGGTGAGGGCGGGGCAGCCTCTGGG	CAGGTT	CAGGTG	FALSE	FALSE	ENST00000265854.11
1936687	1936897	-1	7	ENSG00000002822	293545	293755	1936920	1936710	210	0.23102554609403925	0.3087745279526102	15	293756	332051	CTGTGCTGTGTGTGTTCCTGCAGGGTGACTATGACCAGAGCAGGACC	TGCCATCGTCCAAGGAGGTGGCAGGTAGGCACCCCCCACCCCCGGTC	CAGGGT	CAGGTA	FALSE	FALSE	ENST00000265854.11
1898200	1898390	-1	7	ENSG00000002822	332052	332242	1898413	1898223	190	0.16068122917437988	0.23102554609403925	16	332243	414213	GTCTCCTTCCGTCCCTCCCGCAGAGCTGAAGAAGCAGGTGGAGAGTG	CCAGGCGACTGCCTCATCTTCAAGGTGGGTCCTGCGTGTGACGGCTC	CAGAGC	AAGGTG	FALSE	FALSE	ENST00000265854.11
1815794	1816228	-1	7	ENSG00000002822	414214	414648	1816251	1815817	434	0	0.16068122917437988	17	414649	414671	TCTCTTTCTTGACTGCCCCGCAGGCCACCAGCCCCTCGGGTTCCAAG	GAAATAAAATCTTCTCCCCTAGACACTCCCACTCGCCCTGTGTATCT	CAGGCC	GACACT	TRUE	FALSE	ENST00000265854.11
2232872	2232945	-1	7	ENSG00000002822	24	97	2232968	2232895	73	0.9687767322497861	1	1	98	10214	CTCGCGAGAGCGCAGGCGCAAGTGTCGCGATAAATGGGCGCCGGCGG	GCAAGCTGGCTGCGAGCGGCTGAGGTAAGCGGCCCGGCTCGCGCGGG	AGTGTC	GAGGTA	FALSE	FALSE	ENST00000402746.5
2222575	2222754	-1	7	ENSG00000002822	10215	10394	2222777	2222598	179	0.8922155688622755	0.9687767322497861	2	10395	11946	TCTGACTCTTGCTCTCTTAACAGCGTGAGGTCGACCGCAACCAGGAG	GACAGTCTGGCCCAGGCTGGCGAGGTGAGCGGGGCCTCTGCTGCGCA	CAGCGT	GAGGTG	FALSE	FALSE	ENST00000402746.5
2220884	2221022	-1	7	ENSG00000002822	11947	12085	2221045	2220907	138	0.8331907613344739	0.8922155688622755	3	12086	13512	TTGACTGCCTTCTCCTGTCACAGGGTCCTGATTGTCACGCTCCTTAC	ATCTGGCCTTGCCCCTGGCACACGGTGCGTATTAATTGAGTTCGGAA	CAGGGT	ACGGTG	FALSE	FALSE	ENST00000402746.5
2219332	2219456	-1	7	ENSG00000002822	13513	13637	2219479	2219355	124	0.7801539777587682	0.8331907613344739	4	13638	14925	TCTCTGGTCCCCTCTACTTTTAGACCATCAACGCACTGAAGGGGAGG	GGAGCAGCTGGACCTGCAACACAAGTGGGCGGGGCCAGGGTGTGGGG	TAGACC	CAAGTG	FALSE	FALSE	ENST00000402746.5
2217962	2218043	-1	7	ENSG00000002822	14926	15007	2218066	2217985	81	0.7455089820359282	0.7801539777587682	5	15008	16681	GTGATGTATTTTTCTTTCAATAGAAAATGCCAGGAAGCCAATCAGAA	GCAGACCACGAGCAGCAGATTAAGGTGAGTCACTCCCTGTCAGTGCC	TAGAAA	AAGGTG	FALSE	FALSE	ENST00000402746.5
2216157	2216287	-1	7	ENSG00000002822	16682	16812	2216310	2216180	130	0.6899059024807528	0.7455089820359282	6	16813	16969	TCTCTGTCCCTGGCCTCCATCAGGATCTGGAGCAGAAGCTGTCCCTG	GCGGGAGGAGAGCGCGCACCTGCGGTGAGGGGTTGCGGGGGATGGGG	CAGGAT	GCGGTG	FALSE	FALSE	ENST00000402746.5
2215885	2215999	-1	7	ENSG00000002822	16970	17084	2216022	2215908	114	0.6411462788708298	0.6899059024807528	7	17085	19695	GCGACTCTTTGTGGCACTGCCAGGGAGATGAGAGAGACCAACGGGCT	GTTGGCTTGGAGCTGGAGAACGAGGTGAGGGCCTGTGTGGTGTGCGG	CAGGGA	GAGGTG	FALSE	FALSE	ENST00000402746.5
2213212	2213273	-1	7	ENSG00000002822	19696	19757	2213296	2213235	61	0.6150556030795552	0.6411462788708298	8	19758	83730	CTGTGCTTTTGTTGTCTTTTCAGAGGCTGCTGGCCAAGCTGCAAAGC	CCAGACCATGGGCCTGAGCATCAGGTAGGGAAGGGCAGGTGTCTCCG	CAGAGG	CAGGTA	FALSE	FALSE	ENST00000402746.5
2149152	2149238	-1	7	ENSG00000002822	83731	83817	2149261	2149175	86	0.5782720273738238	0.6150556030795552	9	83818	163630	AGTGTGCCTTGTTTATCCTGCAGGACTCCAGAAGACCTTTCCAGATT	CAAGAACAGCGCCGTCACCAGCAGGTAGACCTGGCCGCCCAGGGTGC	CAGGAC	CAGGTA	FALSE	FALSE	ENST00000402746.5
2069194	2069338	-1	7	ENSG00000002822	163631	163775	2069361	2069217	144	0.5166809238665526	0.5782720273738238	10	163776	218326	GCCCTCTTGTCTCTCCCATGCAGCGCCCGGGGGCTGGAGAAGGCCAG	AAACGGGTCCTGCTGCTCACCAAGGTGATGTATGCCCTTACATCTTG	CAGCGC	AAGGTG	FALSE	FALSE	ENST00000402746.5
2014502	2014642	-1	7	ENSG00000002822	218327	218467	2014665	2014525	140	0.4568006843455945	0.5166809238665526	11	218468	230847	TCAGCTGCCCTCTGTGTCCACAGGAGCGGGACGGTATGCGGGCCATC	CACAGCCACAGCGCCGAGATGGAGGTGAGGGGCCGCGGGCGTGGGGC	CAGGAG	GAGGTG	FALSE	FALSE	ENST00000402746.5
2002065	2002121	-1	7	ENSG00000002822	230848	230904	2002144	2002088	56	0.4328485885372113	0.4568006843455945	12	230905	252427	CCGAATCCTGTCTTGTCTTGCAGGCTCAGCTGTCGCAGGCCCTGGAG	GGCCAGAAACAAAGAGCAGACATGGTGAGTCAGACGCGGGAGTGGCT	CAGGCT	ATGGTG	FALSE	FALSE	ENST00000402746.5
1980453	1980541	-1	7	ENSG00000002822	252428	252516	1980564	1980476	88	0.39520958083832336	0.4328485885372113	13	252517	275249	CTCTATCCTTTGCTTTCTCCTAGCTGGAGATGGAGCTGAAGATGCTG	CAGGGAGGAGGCGGACACGCTCAGGTACGTCCCCCAGAGAGGAGGCG	TAGCTG	CAGGTA	FALSE	FALSE	ENST00000402746.5
1957629	1957719	-1	7	ENSG00000002822	275250	275340	1957742	1957652	90	0.3567151411462789	0.39520958083832336	14	275341	296071	TCACCGTCTTGCTGTCCTTGCAGGTTGAAGGTCGAGGAGCTGGAAGG	CAGCTGGAGCGGCGAGCTCTGCAGGTGAGGGCGGGGCAGCCTCTGGG	CAGGTT	CAGGTG	FALSE	FALSE	ENST00000402746.5
1936687	1936897	-1	7	ENSG00000002822	296072	296282	1936920	1936710	210	0.2668947818648417	0.3567151411462789	15	296283	334578	CTGTGCTGTGTGTGTTCCTGCAGGGTGACTATGACCAGAGCAGGACC	TGCCATCGTCCAAGGAGGTGGCAGGTAGGCACCCCCCACCCCCGGTC	CAGGGT	CAGGTA	FALSE	FALSE	ENST00000402746.5
1898200	1898390	-1	7	ENSG00000002822	334579	334769	1898413	1898223	190	0.18562874251497008	0.2668947818648417	16	334770	416740	GTCTCCTTCCGTCCCTCCCGCAGAGCTGAAGAAGCAGGTGGAGAGTG	CCAGGCGACTGCCTCATCTTCAAGGTGGGTCCTGCGTGTGACGGCTC	CAGAGC	AAGGTG	FALSE	FALSE	ENST00000402746.5
1815794	1816228	-1	7	ENSG00000002822	416741	417175	1816251	1815817	434	0	0.18562874251497008	17	417176	417198	TCTCTTTCTTGACTGCCCCGCAGGCCACCAGCCCCTCGGGTTCCAAG	GAAATAAAATCTTCTCCCCTAGACACTCCCACTCGCCCTGTGTATCT	CAGGCC	GACACT	TRUE	FALSE	ENST00000402746.5
2232872	2232974	-1	7	ENSG00000002822	24	126	2232997	2232895	102	0.9628144367480861	1	1	127	2233	GTTCTTTACGGCCCGATTGCCACGCAGGTCTCGCGAGAGCGCAGGCG	GCAAGCTGGCTGCGAGCGGCTGAGGTAAGCGGCCCGGCTCGCGCGGG	CACGCA	GAGGTA	FALSE	FALSE	ENST00000399654.6
2230549	2230764	-1	7	ENSG00000002822	2234	2449	2230787	2230572	215	0.8844331024425811	0.9628144367480861	2	2450	2854	CGAATGTGTCCATCTGCCTGCAGGAGCTGGGATACACTCTTCCTCTC	TTGTGGGACAGTCTCTGTAATCGCGTGAGTCAGTTTCCCCAATAAAG	CAGGAG	CGCGTG	FALSE	FALSE	ENST00000399654.6
2229984	2230143	-1	7	ENSG00000002822	2855	3014	2230166	2230007	159	0.8264673714910682	0.8844331024425811	3	3015	7447	AGTCCTTTGTCTGTCCCCGGAAGGAAAGCAACCATGGAAGACCTGGG	ATGCAGTACCAGCAGAGCATGCAGGTGAGTGGCATGTGCCTGGGTGG	AAGGAA	CAGGTG	FALSE	FALSE	ENST00000399654.6
2225410	2225550	-1	7	ENSG00000002822	7448	7588	2225573	2225433	140	0.7754283631060882	0.8264673714910682	4	7589	10243	TTCTTTGGGTGCGACCTGCTCAGCTGGAGGAAAGAGCAGAGCAGATC	AGCACCAGTGCCAGGAACTACGAGGTGGGTTCAGGCGGGGCGAGGGT	CAGCTG	GAGGTG	FALSE	FALSE	ENST00000399654.6
2222575	2222754	-1	7	ENSG00000002822	10244	10423	2222777	2222598	179	0.7101713452424353	0.7754283631060882	5	10424	13541	TCTGACTCTTGCTCTCTTAACAGCGTGAGGTCGACCGCAACCAGGAG	GACAGTCTGGCCCAGGCTGGCGAGGTGAGCGGGGCCTCTGCTGCGCA	CAGCGT	GAGGTG	FALSE	FALSE	ENST00000399654.6
2219332	2219456	-1	7	ENSG00000002822	13542	13666	2219479	2219355	124	0.6649653663871673	0.7101713452424353	6	13667	14954	TCTCTGGTCCCCTCTACTTTTAGACCATCAACGCACTGAAGGGGAGG	GGAGCAGCTGGACCTGCAACACAAGTGGGCGGGGCCAGGGTGTGGGG	TAGACC	CAAGTG	FALSE	FALSE	ENST00000399654.6
2217962	2218043	-1	7	ENSG00000002822	14955	15036	2218066	2217985	81	0.6354356543930004	0.6649653663871673	7	15037	16710	GTGATGTATTTTTCTTTCAATAGAAAATGCCAGGAAGCCAATCAGAA	GCAGACCACGAGCAGCAGATTAAGGTGAGTCACTCCCTGTCAGTGCC	TAGAAA	AAGGTG	FALSE	FALSE	ENST00000399654.6
2216157	2216287	-1	7	ENSG00000002822	16711	16841	2216310	2216180	130	0.5880422894640904	0.6354356543930004	8	16842	16998	TCTCTGTCCCTGGCCTCCATCAGGATCTGGAGCAGAAGCTGTCCCTG	GCGGGAGGAGAGCGCGCACCTGCGGTGAGGGGTTGCGGGGGATGGGG	CAGGAT	GCGGTG	FALSE	FALSE	ENST00000399654.6
2215885	2215999	-1	7	ENSG00000002822	16999	17113	2216022	2215908	114	0.5464819540648924	0.5880422894640904	9	17114	19724	GCGACTCTTTGTGGCACTGCCAGGGAGATGAGAGAGACCAACGGGCT	GTTGGCTTGGAGCTGGAGAACGAGGTGAGGGCCTGTGTGGTGTGCGG	CAGGGA	GAGGTG	FALSE	FALSE	ENST00000399654.6
2213212	2213273	-1	7	ENSG00000002822	19725	19786	2213296	2213235	61	0.5242435289828655	0.5464819540648924	10	19787	83759	CTGTGCTTTTGTTGTCTTTTCAGAGGCTGCTGGCCAAGCTGCAAAGC	CCAGACCATGGGCCTGAGCATCAGGTAGGGAAGGGCAGGTGTCTCCG	CAGAGG	CAGGTA	FALSE	FALSE	ENST00000399654.6
2149152	2149238	-1	7	ENSG00000002822	83760	83846	2149261	2149175	86	0.4928909952606635	0.5242435289828655	11	83847	163659	AGTGTGCCTTGTTTATCCTGCAGGACTCCAGAAGACCTTTCCAGATT	CAAGAACAGCGCCGTCACCAGCAGGTAGACCTGGCCGCCCAGGGTGC	CAGGAC	CAGGTA	FALSE	FALSE	ENST00000399654.6
2069194	2069338	-1	7	ENSG00000002822	163660	163804	2069361	2069217	144	0.4403937294932556	0.4928909952606635	12	163805	218355	GCCCTCTTGTCTCTCCCATGCAGCGCCCGGGGGCTGGAGAAGGCCAG	AAACGGGTCCTGCTGCTCACCAAGGTGATGTATGCCCTTACATCTTG	CAGCGC	AAGGTG	FALSE	FALSE	ENST00000399654.6
2014502	2014642	-1	7	ENSG00000002822	218356	218496	2014665	2014525	140	0.3893547211082756	0.4403937294932556	13	218497	230876	TCAGCTGCCCTCTGTGTCCACAGGAGCGGGACGGTATGCGGGCCATC	CACAGCCACAGCGCCGAGATGGAGGTGAGGGGCCGCGGGCGTGGGGC	CAGGAG	GAGGTG	FALSE	FALSE	ENST00000399654.6
2002065	2002121	-1	7	ENSG00000002822	230877	230933	2002144	2002088	56	0.3689391177542837	0.3893547211082756	14	230934	252456	CCGAATCCTGTCTTGTCTTGCAGGCTCAGCTGTCGCAGGCCCTGGAG	GGCCAGAAACAAAGAGCAGACATGGTGAGTCAGACGCGGGAGTGGCT	CAGGCT	ATGGTG	FALSE	FALSE	ENST00000399654.6
1980453	1980541	-1	7	ENSG00000002822	252457	252545	1980564	1980476	88	0.33685745534086764	0.3689391177542837	15	252546	275278	CTCTATCCTTTGCTTTCTCCTAGCTGGAGATGGAGCTGAAGATGCTG	CAGGGAGGAGGCGGACACGCTCAGGTACGTCCCCCAGAGAGGAGGCG	TAGCTG	CAGGTA	FALSE	FALSE	ENST00000399654.6
1957629	1957719	-1	7	ENSG00000002822	275279	275369	1957742	1957652	90	0.3040466642362377	0.33685745534086764	16	275370	296100	TCACCGTCTTGCTGTCCTTGCAGGTTGAAGGTCGAGGAGCTGGAAGG	CAGCTGGAGCGGCGAGCTCTGCAGGTGAGGGCGGGGCAGCCTCTGGG	CAGGTT	CAGGTG	FALSE	FALSE	ENST00000399654.6
1936687	1936897	-1	7	ENSG00000002822	296101	296311	1936920	1936710	210	0.2274881516587678	0.3040466642362377	17	296312	334607	CTGTGCTGTGTGTGTTCCTGCAGGGTGACTATGACCAGAGCAGGACC	TGCCATCGTCCAAGGAGGTGGCAGGTAGGCACCCCCCACCCCCGGTC	CAGGGT	CAGGTA	FALSE	FALSE	ENST00000399654.6
1898200	1898390	-1	7	ENSG00000002822	334608	334798	1898413	1898223	190	0.15822092599343784	0.2274881516587678	18	334799	416769	GTCTCCTTCCGTCCCTCCCGCAGAGCTGAAGAAGCAGGTGGAGAGTG	CCAGGCGACTGCCTCATCTTCAAGGTGGGTCCTGCGTGTGACGGCTC	CAGAGC	AAGGTG	FALSE	FALSE	ENST00000399654.6
1815794	1816228	-1	7	ENSG00000002822	416770	417204	1816251	1815817	434	0	0.15822092599343784	19	417205	417227	TCTCTTTCTTGACTGCCCCGCAGGCCACCAGCCCCTCGGGTTCCAAG	GAAATAAAATCTTCTCCCCTAGACACTCCCACTCGCCCTGTGTATCT	CAGGCC	GACACT	TRUE	FALSE	ENST00000399654.6
2232872	2233243	-1	7	ENSG00000002822	24	395	2233266	2232895	371	0.8751682368775235	1	1	396	2542	TTGATTCAAGCTGATACTGAGTAGCAAAATTTTGGGAAGAGTCAACG	GCAAGCTGGCTGCGAGCGGCTGAGGTAAGCGGCCCGGCTCGCGCGGG	GTAGCA	GAGGTA	FALSE	FALSE	ENST00000406869.5
2230549	2230724	-1	7	ENSG00000002822	2543	2718	2230747	2230572	175	0.8162853297442799	0.8751682368775235	2	2719	3123	TCCTCTCCTCTCCTCAACAGCAGCACTCCAAGCTCGCCGGCCTTTGG	TTGTGGGACAGTCTCTGTAATCGCGTGAGTCAGTTTCCCCAATAAAG	CAGCAC	CGCGTG	FALSE	FALSE	ENST00000406869.5
2229984	2230143	-1	7	ENSG00000002822	3124	3283	2230166	2230007	159	0.7627860026917901	0.8162853297442799	3	3284	7716	AGTCCTTTGTCTGTCCCCGGAAGGAAAGCAACCATGGAAGACCTGGG	ATGCAGTACCAGCAGAGCATGCAGGTGAGTGGCATGTGCCTGGGTGG	AAGGAA	CAGGTG	FALSE	FALSE	ENST00000406869.5
2225410	2225550	-1	7	ENSG00000002822	7717	7857	2225573	2225433	140	0.7156796769851952	0.7627860026917901	4	7858	10512	TTCTTTGGGTGCGACCTGCTCAGCTGGAGGAAAGAGCAGAGCAGATC	AGCACCAGTGCCAGGAACTACGAGGTGGGTTCAGGCGGGGCGAGGGT	CAGCTG	GAGGTG	FALSE	FALSE	ENST00000406869.5
2222575	2222754	-1	7	ENSG00000002822	10513	10692	2222777	2222598	179	0.6554508748317631	0.7156796769851952	5	10693	13810	TCTGACTCTTGCTCTCTTAACAGCGTGAGGTCGACCGCAACCAGGAG	GACAGTCTGGCCCAGGCTGGCGAGGTGAGCGGGGCCTCTGCTGCGCA	CAGCGT	GAGGTG	FALSE	FALSE	ENST00000406869.5
2219332	2219456	-1	7	ENSG00000002822	13811	13935	2219479	2219355	124	0.613728129205922	0.6554508748317631	6	13936	15223	TCTCTGGTCCCCTCTACTTTTAGACCATCAACGCACTGAAGGGGAGG	GGAGCAGCTGGACCTGCAACACAAGTGGGCGGGGCCAGGGTGTGGGG	TAGACC	CAAGTG	FALSE	FALSE	ENST00000406869.5
2217962	2218043	-1	7	ENSG00000002822	15224	15305	2218066	2217985	81	0.5864737550471063	0.613728129205922	7	15306	16979	GTGATGTATTTTTCTTTCAATAGAAAATGCCAGGAAGCCAATCAGAA	GCAGACCACGAGCAGCAGATTAAGGTGAGTCACTCCCTGTCAGTGCC	TAGAAA	AAGGTG	FALSE	FALSE	ENST00000406869.5
2216157	2216287	-1	7	ENSG00000002822	16980	17110	2216310	2216180	130	0.5427321668909826	0.5864737550471063	8	17111	17267	TCTCTGTCCCTGGCCTCCATCAGGATCTGGAGCAGAAGCTGTCCCTG	GCGGGAGGAGAGCGCGCACCTGCGGTGAGGGGTTGCGGGGGATGGGG	CAGGAT	GCGGTG	FALSE	FALSE	ENST00000406869.5
2215885	2215999	-1	7	ENSG00000002822	17268	17382	2216022	2215908	114	0.5043741588156123	0.5427321668909826	9	17383	19993	GCGACTCTTTGTGGCACTGCCAGGGAGATGAGAGAGACCAACGGGCT	GTTGGCTTGGAGCTGGAGAACGAGGTGAGGGCCTGTGTGGTGTGCGG	CAGGGA	GAGGTG	FALSE	FALSE	ENST00000406869.5
2213212	2213273	-1	7	ENSG00000002822	19994	20055	2213296	2213235	61	0.48384925975773885	0.5043741588156123	10	20056	84028	CTGTGCTTTTGTTGTCTTTTCAGAGGCTGCTGGCCAAGCTGCAAAGC	CCAGACCATGGGCCTGAGCATCAGGTAGGGAAGGGCAGGTGTCTCCG	CAGAGG	CAGGTA	FALSE	FALSE	ENST00000406869.5
2149152	2149238	-1	7	ENSG00000002822	84029	84115	2149261	2149175	86	0.4549125168236877	0.48384925975773885	11	84116	163928	AGTGTGCCTTGTTTATCCTGCAGGACTCCAGAAGACCTTTCCAGATT	CAAGAACAGCGCCGTCACCAGCAGGTAGACCTGGCCGCCCAGGGTGC	CAGGAC	CAGGTA	FALSE	FALSE	ENST00000406869.5
2069194	2069338	-1	7	ENSG00000002822	163929	164073	2069361	2069217	144	0.4064602960969045	0.4549125168236877	12	164074	218624	GCCCTCTTGTCTCTCCCATGCAGCGCCCGGGGGCTGGAGAAGGCCAG	AAACGGGTCCTGCTGCTCACCAAGGTGATGTATGCCCTTACATCTTG	CAGCGC	AAGGTG	FALSE	FALSE	ENST00000406869.5
2014502	2014642	-1	7	ENSG00000002822	218625	218765	2014665	2014525	140	0.3593539703903096	0.4064602960969045	13	218766	231145	TCAGCTGCCCTCTGTGTCCACAGGAGCGGGACGGTATGCGGGCCATC	CACAGCCACAGCGCCGAGATGGAGGTGAGGGGCCGCGGGCGTGGGGC	CAGGAG	GAGGTG	FALSE	FALSE	ENST00000406869.5
2002065	2002121	-1	7	ENSG00000002822	231146	231202	2002144	2002088	56	0.34051144010767165	0.3593539703903096	14	231203	252725	CCGAATCCTGTCTTGTCTTGCAGGCTCAGCTGTCGCAGGCCCTGGAG	GGCCAGAAACAAAGAGCAGACATGGTGAGTCAGACGCGGGAGTGGCT	CAGGCT	ATGGTG	FALSE	FALSE	ENST00000406869.5
1980453	1980541	-1	7	ENSG00000002822	252726	252814	1980564	1980476	88	0.31090174966352624	0.34051144010767165	15	252815	275547	CTCTATCCTTTGCTTTCTCCTAGCTGGAGATGGAGCTGAAGATGCTG	CAGGGAGGAGGCGGACACGCTCAGGTACGTCCCCCAGAGAGGAGGCG	TAGCTG	CAGGTA	FALSE	FALSE	ENST00000406869.5
1957629	1957719	-1	7	ENSG00000002822	275548	275638	1957742	1957652	90	0.28061911170928666	0.31090174966352624	16	275639	296369	TCACCGTCTTGCTGTCCTTGCAGGTTGAAGGTCGAGGAGCTGGAAGG	CAGCTGGAGCGGCGAGCTCTGCAGGTGAGGGCGGGGCAGCCTCTGGG	CAGGTT	CAGGTG	FALSE	FALSE	ENST00000406869.5
1936687	1936897	-1	7	ENSG00000002822	296370	296580	1936920	1936710	210	0.20995962314939431	0.28061911170928666	17	296581	334876	CTGTGCTGTGTGTGTTCCTGCAGGGTGACTATGACCAGAGCAGGACC	TGCCATCGTCCAAGGAGGTGGCAGGTAGGCACCCCCCACCCCCGGTC	CAGGGT	CAGGTA	FALSE	FALSE	ENST00000406869.5
1898200	1898390	-1	7	ENSG00000002822	334877	335067	1898413	1898223	190	0.1460296096904441	0.20995962314939431	18	335068	417038	GTCTCCTTCCGTCCCTCCCGCAGAGCTGAAGAAGCAGGTGGAGAGTG	CCAGGCGACTGCCTCATCTTCAAGGTGGGTCCTGCGTGTGACGGCTC	CAGAGC	AAGGTG	FALSE	FALSE	ENST00000406869.5
1815794	1816228	-1	7	ENSG00000002822	417039	417473	1816251	1815817	434	0	0.1460296096904441	19	417474	417496	TCTCTTTCTTGACTGCCCCGCAGGCCACCAGCCCCTCGGGTTCCAAG	GAAATAAAATCTTCTCCCCTAGACACTCCCACTCGCCCTGTGTATCT	CAGGCC	GACACT	TRUE	FALSE	ENST00000406869.5
1980671	1980791	-1	7	ENSG00000002822	24	144	1980814	1980694	120	0.8578199052132701	1	1	145	273	TCTCACATGCACCCCACACACCTCACCGTGAGCCTGTGCATCTGTTG	CAGCTTCAGGCTTCCAGGAGAGAGGTCTCTCCCGCAGCTCCCAGCCC	CCTCAC	GAGGTC	FALSE	FALSE	ENST00000450235.5
1980453	1980541	-1	7	ENSG00000002822	274	362	1980564	1980476	88	0.7535545023696683	0.8578199052132701	2	363	23095	CTCTATCCTTTGCTTTCTCCTAGCTGGAGATGGAGCTGAAGATGCTG	CAGGGAGGAGGCGGACACGCTCAGGTACGTCCCCCAGAGAGGAGGCG	TAGCTG	CAGGTA	FALSE	FALSE	ENST00000450235.5
1957629	1957719	-1	7	ENSG00000002822	23096	23186	1957742	1957652	90	0.6469194312796209	0.7535545023696683	3	23187	43917	TCACCGTCTTGCTGTCCTTGCAGGTTGAAGGTCGAGGAGCTGGAAGG	CAGCTGGAGCGGCGAGCTCTGCAGGTGAGGGCGGGGCAGCCTCTGGG	CAGGTT	CAGGTG	FALSE	FALSE	ENST00000450235.5
1936687	1936897	-1	7	ENSG00000002822	43918	44128	1936920	1936710	210	0.3981042654028436	0.6469194312796209	4	44129	82424	CTGTGCTGTGTGTGTTCCTGCAGGGTGACTATGACCAGAGCAGGACC	TGCCATCGTCCAAGGAGGTGGCAGGTAGGCACCCCCCACCCCCGGTC	CAGGGT	CAGGTA	FALSE	FALSE	ENST00000450235.5
1898200	1898390	-1	7	ENSG00000002822	82425	82615	1898413	1898223	190	0.17298578199052128	0.3981042654028436	5	82616	164586	GTCTCCTTCCGTCCCTCCCGCAGAGCTGAAGAAGCAGGTGGAGAGTG	CCAGGCGACTGCCTCATCTTCAAGGTGGGTCCTGCGTGTGACGGCTC	CAGAGC	AAGGTG	FALSE	FALSE	ENST00000450235.5
1816082	1816228	-1	7	ENSG00000002822	164587	164733	1816251	1816105	146	0	0.17298578199052128	6	164734	164756	TCTCTTTCTTGACTGCCCCGCAGGCCACCAGCCCCTCGGGTTCCAAG	ACCCTCGAGCTCTTCAGCCGCCAGACCGTGGCGTAGCCTGCAGGCTC	CAGGCC	CAGACC	TRUE	FALSE	ENST00000450235.5
1940088	1940549	-1	7	ENSG00000002822	24	485	1940572	1940111	461	0.46457607433217185	1	1	486	3675	CCCACATCCTCCCTGGCTCCTCGAGGCTCCGTAGGATGGTGAAGAGG	TGGGGCCGGAGGTCCCTGGTCCAGGTCAGCATGTCCATCTCCACTGG	TCGAGG	CAGGTC	FALSE	FALSE	ENST00000437877.1
1936687	1936897	-1	7	ENSG00000002822	3676	3886	1936920	1936710	210	0.2206736353077816	0.46457607433217185	2	3887	42182	CTGTGCTGTGTGTGTTCCTGCAGGGTGACTATGACCAGAGCAGGACC	TGCCATCGTCCAAGGAGGTGGCAGGTAGGCACCCCCCACCCCCGGTC	CAGGGT	CAGGTA	FALSE	FALSE	ENST00000437877.1
1898200	1898390	-1	7	ENSG00000002822	42183	42373	1898413	1898223	190	0	0.2206736353077816	3	42374	42396	GTCTCCTTCCGTCCCTCCCGCAGAGCTGAAGAAGCAGGTGGAGAGTG	CCAGGCGACTGCCTCATCTTCAAGGTGGGTCCTGCGTGTGACGGCTC	CAGAGC	AAGGTG	TRUE	FALSE	ENST00000437877.1
2079698	2080013	-1	7	ENSG00000002822	24	339	2080036	2079721	315	0.6218487394957983	1	1	340	10698	CAGCCAGCGCTGACAGGGTTGACGGACGCACGGATGGTCTCCTTCTC	GGAGCCCTGCCCAGGCGATTACAGGTTGGTAGCTGATCAGCTAAACT	GACGGA	CAGGTT	FALSE	FALSE	ENST00000438959.5
2069194	2069338	-1	7	ENSG00000002822	10699	10843	2069361	2069217	144	0.44897959183673475	0.6218487394957983	2	10844	65394	GCCCTCTTGTCTCTCCCATGCAGCGCCCGGGGGCTGGAGAAGGCCAG	AAACGGGTCCTGCTGCTCACCAAGGTGATGTATGCCCTTACATCTTG	CAGCGC	AAGGTG	FALSE	FALSE	ENST00000438959.5
2014502	2014642	-1	7	ENSG00000002822	65395	65535	2014665	2014525	140	0.2809123649459784	0.44897959183673475	3	65536	77915	TCAGCTGCCCTCTGTGTCCACAGGAGCGGGACGGTATGCGGGCCATC	CACAGCCACAGCGCCGAGATGGAGGTGAGGGGCCGCGGGCGTGGGGC	CAGGAG	GAGGTG	FALSE	FALSE	ENST00000438959.5
2002065	2002121	-1	7	ENSG00000002822	77916	77972	2002144	2002088	56	0.21368547418967587	0.2809123649459784	4	77973	99495	CCGAATCCTGTCTTGTCTTGCAGGCTCAGCTGTCGCAGGCCCTGGAG	GGCCAGAAACAAAGAGCAGACATGGTGAGTCAGACGCGGGAGTGGCT	CAGGCT	ATGGTG	FALSE	FALSE	ENST00000438959.5
1980453	1980541	-1	7	ENSG00000002822	99496	99584	1980564	1980476	88	0.1080432172869148	0.21368547418967587	5	99585	122317	CTCTATCCTTTGCTTTCTCCTAGCTGGAGATGGAGCTGAAGATGCTG	CAGGGAGGAGGCGGACACGCTCAGGTACGTCCCCCAGAGAGGAGGCG	TAGCTG	CAGGTA	FALSE	FALSE	ENST00000438959.5
1957629	1957719	-1	7	ENSG00000002822	122318	122408	1957742	1957652	90	0	0.1080432172869148	6	122409	122431	TCACCGTCTTGCTGTCCTTGCAGGTTGAAGGTCGAGGAGCTGGAAGG	CAGCTGGAGCGGCGAGCTCTGCAGGTGAGGGCGGGGCAGCCTCTGGG	CAGGTT	CAGGTG	TRUE	FALSE	ENST00000438959.5
2109466	2109601	-1	7	ENSG00000002822	24	159	2109624	2109489	135	0.7452830188679245	1	1	160	40286	GTTAACCAGCTCTTGACAATCTTGGATTGTGGGGAAGTCTTCTGATG	TTCTGACGTTTACAAACATAGGAAGTGAGTTGAAATGACAGAGTCCT	CTTGGA	GAAGTG	FALSE	FALSE	ENST00000444373.6
2069194	2069338	-1	7	ENSG00000002822	40287	40431	2069361	2069217	144	0.47358490566037736	0.7452830188679245	2	40432	94982	GCCCTCTTGTCTCTCCCATGCAGCGCCCGGGGGCTGGAGAAGGCCAG	AAACGGGTCCTGCTGCTCACCAAGGTGATGTATGCCCTTACATCTTG	CAGCGC	AAGGTG	FALSE	FALSE	ENST00000444373.6
2014502	2014642	-1	7	ENSG00000002822	94983	95123	2014665	2014525	140	0.2094339622641509	0.47358490566037736	3	95124	107503	TCAGCTGCCCTCTGTGTCCACAGGAGCGGGACGGTATGCGGGCCATC	CACAGCCACAGCGCCGAGATGGAGGTGAGGGGCCGCGGGCGTGGGGC	CAGGAG	GAGGTG	FALSE	FALSE	ENST00000444373.6
2002065	2002121	-1	7	ENSG00000002822	107504	107560	2002144	2002088	56	0.10377358490566035	0.2094339622641509	4	107561	129083	CCGAATCCTGTCTTGTCTTGCAGGCTCAGCTGTCGCAGGCCCTGGAG	GGCCAGAAACAAAGAGCAGACATGGTGAGTCAGACGCGGGAGTGGCT	CAGGCT	ATGGTG	FALSE	FALSE	ENST00000444373.6
1980486	1980541	-1	7	ENSG00000002822	129084	129139	1980564	1980509	55	0	0.10377358490566035	5	129140	129162	CTCTATCCTTTGCTTTCTCCTAGCTGGAGATGGAGCTGAAGATGCTG	GTCCAGCTCTGCCGAACAGAGCTTCCTGTTCTCCAGGGAGGAGGCGG	TAGCTG	CTTCCT	TRUE	FALSE	ENST00000444373.6
2107427	2107708	-1	7	ENSG00000002822	24	305	2107731	2107450	281	0.4991087344028521	1	1	306	38393	GAAATGCTTTGGGTGTTGTGGAATGACAGGGTGGGAAAGACGTCACT	GGATGGGGAGCAGGAAGTGTGTCGGTGCGTGAGGATGCAGGGGTCCA	GAATGA	TCGGTG	FALSE	FALSE	ENST00000421113.5
2069194	2069338	-1	7	ENSG00000002822	38394	38538	2069361	2069217	144	0.24242424242424243	0.4991087344028521	2	38539	93089	GCCCTCTTGTCTCTCCCATGCAGCGCCCGGGGGCTGGAGAAGGCCAG	AAACGGGTCCTGCTGCTCACCAAGGTGATGTATGCCCTTACATCTTG	CAGCGC	AAGGTG	FALSE	FALSE	ENST00000421113.5
2014506	2014642	-1	7	ENSG00000002822	93090	93226	2014665	2014529	136	0	0.24242424242424243	3	93227	93249	TCAGCTGCCCTCTGTGTCCACAGGAGCGGGACGGTATGCGGGCCATC	GGTGCACAGCCACAGCGCCGAGATGGAGGTGAGGGGCCGCGGGCGTG	CAGGAG	GATGGA	TRUE	FALSE	ENST00000421113.5
2223493	2223628	-1	7	ENSG00000002822	24	159	2223651	2223516	135	0.8361650485436893	1	1	160	897	GAGTCCCTCCGAGGTGCGCGGGTCAGCCTCTCTCAGAAGGCGGCCAC	TTGGTGCTTCCCGAGGAAGGCAGGGTGAGAGGGTCCCGGAGTGCCGG	GGTCAG	AGGGTG	FALSE	FALSE	ENST00000445959.5
2222575	2222754	-1	7	ENSG00000002822	898	1077	2222777	2222598	179	0.6189320388349515	0.8361650485436893	2	1078	4195	TCTGACTCTTGCTCTCTTAACAGCGTGAGGTCGACCGCAACCAGGAG	GACAGTCTGGCCCAGGCTGGCGAGGTGAGCGGGGCCTCTGCTGCGCA	CAGCGT	GAGGTG	FALSE	FALSE	ENST00000445959.5
2219332	2219456	-1	7	ENSG00000002822	4196	4320	2219479	2219355	124	0.4684466019417476	0.6189320388349515	3	4321	5608	TCTCTGGTCCCCTCTACTTTTAGACCATCAACGCACTGAAGGGGAGG	GGAGCAGCTGGACCTGCAACACAAGTGGGCGGGGCCAGGGTGTGGGG	TAGACC	CAAGTG	FALSE	FALSE	ENST00000445959.5
2217962	2218043	-1	7	ENSG00000002822	5609	5690	2218066	2217985	81	0.37014563106796117	0.4684466019417476	4	5691	7364	GTGATGTATTTTTCTTTCAATAGAAAATGCCAGGAAGCCAATCAGAA	GCAGACCACGAGCAGCAGATTAAGGTGAGTCACTCCCTGTCAGTGCC	TAGAAA	AAGGTG	FALSE	FALSE	ENST00000445959.5
2216157	2216287	-1	7	ENSG00000002822	7365	7495	2216310	2216180	130	0.212378640776699	0.37014563106796117	5	7496	7652	TCTCTGTCCCTGGCCTCCATCAGGATCTGGAGCAGAAGCTGTCCCTG	GCGGGAGGAGAGCGCGCACCTGCGGTGAGGGGTTGCGGGGGATGGGG	CAGGAT	GCGGTG	FALSE	FALSE	ENST00000445959.5
2215885	2215999	-1	7	ENSG00000002822	7653	7767	2216022	2215908	114	0.07402912621359226	0.212378640776699	6	7768	10378	GCGACTCTTTGTGGCACTGCCAGGGAGATGAGAGAGACCAACGGGCT	GTTGGCTTGGAGCTGGAGAACGAGGTGAGGGCCTGTGTGGTGTGCGG	CAGGGA	GAGGTG	FALSE	FALSE	ENST00000445959.5
2213212	2213273	-1	7	ENSG00000002822	10379	10440	2213296	2213235	61	0	0.07402912621359226	7	10441	10463	CTGTGCTTTTGTTGTCTTTTCAGAGGCTGCTGGCCAAGCTGCAAAGC	CCAGACCATGGGCCTGAGCATCAGGTAGGGAAGGGCAGGTGTCTCCG	CAGAGG	CAGGTA	TRUE	FALSE	ENST00000445959.5
2225410	2225598	-1	7	ENSG00000002822	24	212	2225621	2225433	188	0.7473118279569892	1	1	213	2867	GCACTGAGTCACTCACCTGGTTTGATGCCGTCACTGAGGATTCTGTT	AGCACCAGTGCCAGGAACTACGAGGTGGGTTCAGGCGGGGCGAGGGT	TTTGAT	GAGGTG	FALSE	FALSE	ENST00000429625.5
2222575	2222754	-1	7	ENSG00000002822	2868	3047	2222777	2222598	179	0.5067204301075269	0.7473118279569892	2	3048	6165	TCTGACTCTTGCTCTCTTAACAGCGTGAGGTCGACCGCAACCAGGAG	GACAGTCTGGCCCAGGCTGGCGAGGTGAGCGGGGCCTCTGCTGCGCA	CAGCGT	GAGGTG	FALSE	FALSE	ENST00000429625.5
2219332	2219456	-1	7	ENSG00000002822	6166	6290	2219479	2219355	124	0.34005376344086025	0.5067204301075269	3	6291	7578	TCTCTGGTCCCCTCTACTTTTAGACCATCAACGCACTGAAGGGGAGG	GGAGCAGCTGGACCTGCAACACAAGTGGGCGGGGCCAGGGTGTGGGG	TAGACC	CAAGTG	FALSE	FALSE	ENST00000429625.5
2217962	2218043	-1	7	ENSG00000002822	7579	7660	2218066	2217985	81	0.23118279569892475	0.34005376344086025	4	7661	9334	GTGATGTATTTTTCTTTCAATAGAAAATGCCAGGAAGCCAATCAGAA	GCAGACCACGAGCAGCAGATTAAGGTGAGTCACTCCCTGTCAGTGCC	TAGAAA	AAGGTG	FALSE	FALSE	ENST00000429625.5
2216157	2216287	-1	7	ENSG00000002822	9335	9465	2216310	2216180	130	0.056451612903225756	0.23118279569892475	5	9466	9622	TCTCTGTCCCTGGCCTCCATCAGGATCTGGAGCAGAAGCTGTCCCTG	GCGGGAGGAGAGCGCGCACCTGCGGTGAGGGGTTGCGGGGGATGGGG	CAGGAT	GCGGTG	FALSE	FALSE	ENST00000429625.5
2215957	2215999	-1	7	ENSG00000002822	9623	9665	2216022	2215980	42	0	0.056451612903225756	6	9666	9688	GCGACTCTTTGTGGCACTGCCAGGGAGATGAGAGAGACCAACGGGCT	GGGCTGCTCCAGGAAGAGCTGGAAGGGCTGCAGAGGAAGCTGGGGCG	CAGGGA	GAAGGG	TRUE	FALSE	ENST00000429625.5
2230549	2230661	-1	7	ENSG00000002822	24	136	2230684	2230572	112	0.7974683544303798	1	1	137	541	CAGCAGCCCCTCGAACTGAGAATTACACCATCGGACCCCTGGCTCTG	TTGTGGGACAGTCTCTGTAATCGCGTGAGTCAGTTTCCCCAATAAAG	AATTAC	CGCGTG	FALSE	FALSE	ENST00000455998.5
2229984	2230143	-1	7	ENSG00000002822	542	701	2230166	2230007	159	0.5099457504520796	0.7974683544303798	2	702	7930	AGTCCTTTGTCTGTCCCCGGAAGGAAAGCAACCATGGAAGACCTGGG	ATGCAGTACCAGCAGAGCATGCAGGTGAGTGGCATGTGCCTGGGTGG	AAGGAA	CAGGTG	FALSE	FALSE	ENST00000455998.5
2222575	2222754	-1	7	ENSG00000002822	7931	8110	2222777	2222598	179	0.1862567811934901	0.5099457504520796	3	8111	11228	TCTGACTCTTGCTCTCTTAACAGCGTGAGGTCGACCGCAACCAGGAG	GACAGTCTGGCCCAGGCTGGCGAGGTGAGCGGGGCCTCTGCTGCGCA	CAGCGT	GAGGTG	FALSE	FALSE	ENST00000455998.5
2219353	2219456	-1	7	ENSG00000002822	11229	11332	2219479	2219376	103	0	0.1862567811934901	4	11333	11355	TCTCTGGTCCCCTCTACTTTTAGACCATCAACGCACTGAAGGGGAGG	GTCGGAGAAGCAGGAGCTGCAGGAGCAGCTGGACCTGCAACACAAGT	TAGACC	GGAGCA	TRUE	FALSE	ENST00000455998.5
2232872	2232945	-1	7	ENSG00000002822	24	97	2232968	2232895	73	0.867513611615245	1	1	98	2825	CTCGCGAGAGCGCAGGCGCAAGTGTCGCGATAAATGGGCGCCGGCGG	GCAAGCTGGCTGCGAGCGGCTGAGGTAAGCGGCCCGGCTCGCGCGGG	AGTGTC	GAGGTA	FALSE	FALSE	ENST00000429779.1
2229984	2230143	-1	7	ENSG00000002822	2826	2985	2230166	2230007	159	0.5789473684210527	0.867513611615245	2	2986	7418	AGTCCTTTGTCTGTCCCCGGAAGGAAAGCAACCATGGAAGACCTGGG	ATGCAGTACCAGCAGAGCATGCAGGTGAGTGGCATGTGCCTGGGTGG	AAGGAA	CAGGTG	FALSE	FALSE	ENST00000429779.1
2225410	2225550	-1	7	ENSG00000002822	7419	7559	2225573	2225433	140	0.32486388384754994	0.5789473684210527	3	7560	10214	TTCTTTGGGTGCGACCTGCTCAGCTGGAGGAAAGAGCAGAGCAGATC	AGCACCAGTGCCAGGAACTACGAGGTGGGTTCAGGCGGGGCGAGGGT	CAGCTG	GAGGTG	FALSE	FALSE	ENST00000429779.1
2222575	2222754	-1	7	ENSG00000002822	10215	10394	2222777	2222598	179	0	0.32486388384754994	4	10395	10417	TCTGACTCTTGCTCTCTTAACAGCGTGAGGTCGACCGCAACCAGGAG	GACAGTCTGGCCCAGGCTGGCGAGGTGAGCGGGGCCTCTGCTGCGCA	CAGCGT	GAGGTG	TRUE	FALSE	ENST00000429779.1
2242162	2242198	-1	7	ENSG00000122687	24	60	2242221	2242185	36	0.9774718397997497	1	1	61	2514	GGAAGTGAGGCCAGGCACTTCCGGCGGCGCGCTGCAGGCGCGGGGAA	GGCGCGGGGAACACCAATGGCGGGGTGAGCTGGGCGCTGCTGCTGCG	CCGGCG	GGGGTG	FALSE	FALSE	ENST00000242257.12
2239418	2239707	-1	7	ENSG00000122687	2515	2804	2239730	2239441	289	0.7966207759699624	0.9774718397997497	2	2805	6657	CTGCTCCTCTTCTCTCCCACCAGGTACTTGAAGCTGGTGTGTGTTTC	AGAAGGTCAACGCCGCAGGCACAGGTGGGCCTCTGCACTGCTGTTGG	CAGGTA	CAGGTG	FALSE	FALSE	ENST00000242257.12
2234291	2235564	-1	7	ENSG00000122687	6658	7931	2235587	2234314	1273	0	0.7966207759699624	3	7932	7954	CACATTCACCATTTCTTCCATAGATCCCAGCTCTCCTGTTGGCTTCG	ACATAAATGTAATTGCCAAAGCAAGCAGTGATGTGGTGTGTTTATTT	TAGATC	CAAGCA	TRUE	FALSE	ENST00000242257.12
2241296	2241303	-1	7	ENSG00000122687	24	31	2241326	2241319	7	0.9955328653477984	1	1	32	1619	GCCTGGATGATAGCAAAACAAAAATGGCCGGGTGAGGTGGTTCACGC	TGATAGCAAAACAAAAATGGCCGGGTGAGGTGGTTCACGCCTGTAAT	AAAATG	CGGGTG	FALSE	FALSE	ENST00000440306.3
2239418	2239707	-1	7	ENSG00000122687	1620	1909	2239730	2239441	289	0.811104020421187	0.9955328653477984	2	1910	5762	CTGCTCCTCTTCTCTCCCACCAGGTACTTGAAGCTGGTGTGTGTTTC	AGAAGGTCAACGCCGCAGGCACAGGTGGGCCTCTGCACTGCTGTTGG	CAGGTA	CAGGTG	FALSE	FALSE	ENST00000440306.3
2234293	2235564	-1	7	ENSG00000122687	5763	7034	2235587	2234316	1271	0	0.811104020421187	3	7035	7057	CACATTCACCATTTCTTCCATAGATCCCAGCTCTCCTGTTGGCTTCG	GAACATAAATGTAATTGCCAAAGCAAGCAGTGATGTGGTGTGTTTAT	TAGATC	AGCAAG	TRUE	FALSE	ENST00000440306.3
2239181	2239244	-1	7	ENSG00000122687	24	87	2239267	2239204	63	0.8913793103448275	1	1	88	3703	AAATAGGATGCTGCCATTTTCAAAATGAAAGACAAGGTAGAAAGGTG	CACCTCGCATGAGACCGCCCGCAGGTACCAGCACCAGCATGGTGGTG	CAAAAT	CAGGTA	FALSE	FALSE	ENST00000407040.1
2235047	2235564	-1	7	ENSG00000122687	3704	4221	2235587	2235070	517	0	0.8913793103448275	2	4222	4244	CACATTCACCATTTCTTCCATAGATCCCAGCTCTCCTGTTGGCTTCG	ACGTAGCCTGAGCTCCTGAAGAGTTCCTGGGAGATTTGAGCTGATTT	TAGATC	AGTTCC	TRUE	FALSE	ENST00000407040.1
