## Additional file 2 for "CRISPR-Cas9 cytidine and adenosine base editing of splice-sites mediates highly-efficient disruption of proteins in primary cells": protein_genes_1-97713_2018.09.06.tsv (part 80 of 220)

exon_chrom_start	exon_chrom_end	strand	chromosome_name	gene_id	exon_start	exon_end	sa_seq_coord	sd_seq_coord	exon_length	sd_position	sa_position	exon	intron_start	intron_end	sa_seq	sd_seq	acceptor	donor	last_exon	one_exon	id
2242222	2242256	1	7	ENSG00000106268	24	58	2242199	2242233	34	0.9483282674772037	1	1	59	2364	CGGAAGTGCCTGGCCTCACTTCCGGTCAGAGGCCACGCCCCCGGAAG	ACGCCCCCGGAAGCGGCGGTGCAGGTACGAAAAGCGCGCGCGGGGAT	TCCGGT	CAGGTA	FALSE	FALSE	ENST00000356714.5
2244563	2244726	1	7	ENSG00000106268	2365	2528	2244540	2244703	163	0.7006079027355623	0.9483282674772037	2	2529	7658	CTGCCCTCTCACCTTCCTTTCAGAACCCAGGGACCATGGGCGCCTCC	GACCATCGAGGATGGGGCTAGGAGGTAAGGATGGGGCAGGTCTGGCC	CAGAAC	GAGGTA	FALSE	FALSE	ENST00000356714.5
2249857	2250002	1	7	ENSG00000106268	7659	7804	2249834	2249979	145	0.48024316109422494	0.7006079027355623	3	7805	8630	CCCCTGCCCACCTCTGCCCGCAGGGAGCTGCAGGAGGAGAGCGGTCT	AGGGGACCCCCGTGGAGAGCGACGGTGAGTCTCACAGGGCCTGCTCC	CAGGGA	ACGGTG	FALSE	FALSE	ENST00000356714.5
2250829	2251145	1	7	ENSG00000106268	8631	8947	2250806	2251122	316	0	0.48024316109422494	4	8948	8970	CTCCTCTTCCCCCATTGGTACAGAAATGCGCCCATGCTGGTTCCAGC	GGAAAATAAAGCTATCTAGCGGTGGTTTTTTTTTTTTTTTTTTGGAG	CAGAAA	GTGGTT	TRUE	FALSE	ENST00000356714.5
2242259	2242292	1	7	ENSG00000106268	24	57	2242236	2242269	33	0.9533239038189534	1	1	58	689	CCCCCGGAAGCGGCGGTGCAGGTACGAAAAGCGCGCGCGGGGATTCC	CGCGCGGGGATTCCAGGAGTCGTGGTGACCAGGGAGGGGAGCCGGGC	GGTACG	GTGGTG	FALSE	FALSE	ENST00000397046.5
2242925	2242975	1	7	ENSG00000106268	690	740	2242902	2242952	50	0.8826025459688827	0.9533239038189534	2	741	2327	CAGAGGGCTTTCTGTATCCCTAGGTTTCTTGCCTTGATGTACTGGAG	TCAGATCACACGGCGGCTTGGAGAGTGAGTGCAAGGTTTTATGAGTG	TAGGTT	AGAGTG	FALSE	FALSE	ENST00000397046.5
2244563	2244726	1	7	ENSG00000106268	2328	2491	2244540	2244703	163	0.652050919377652	0.8826025459688827	3	2492	7621	CTGCCCTCTCACCTTCCTTTCAGAACCCAGGGACCATGGGCGCCTCC	GACCATCGAGGATGGGGCTAGGAGGTAAGGATGGGGCAGGTCTGGCC	CAGAAC	GAGGTA	FALSE	FALSE	ENST00000397046.5
2249857	2250002	1	7	ENSG00000106268	7622	7767	2249834	2249979	145	0.44695898161244696	0.652050919377652	4	7768	8593	CCCCTGCCCACCTCTGCCCGCAGGGAGCTGCAGGAGGAGAGCGGTCT	AGGGGACCCCCGTGGAGAGCGACGGTGAGTCTCACAGGGCCTGCTCC	CAGGGA	ACGGTG	FALSE	FALSE	ENST00000397046.5
2250829	2251145	1	7	ENSG00000106268	8594	8910	2250806	2251122	316	0	0.44695898161244696	5	8911	8933	CTCCTCTTCCCCCATTGGTACAGAAATGCGCCCATGCTGGTTCCAGC	GGAAAATAAAGCTATCTAGCGGTGGTTTTTTTTTTTTTTTTTTGGAG	CAGAAA	GTGGTT	TRUE	FALSE	ENST00000397046.5
2242261	2242292	1	7	ENSG00000106268	24	55	2242238	2242269	31	0.9601542416452442	1	1	56	687	CCCGGAAGCGGCGGTGCAGGTACGAAAAGCGCGCGCGGGGATTCCAG	CGCGCGGGGATTCCAGGAGTCGTGGTGACCAGGGAGGGGAGCCGGGC	TACGAA	GTGGTG	FALSE	FALSE	ENST00000397048.5
2242925	2243048	1	7	ENSG00000106268	688	811	2242902	2243025	123	0.8020565552699228	0.9601542416452442	2	812	2325	CAGAGGGCTTTCTGTATCCCTAGGTTTCTTGCCTTGATGTACTGGAG	CCAGAAGGCAGTTGGAGTGGGAAGGTGATTTTCCCCTGGAGTCGGGC	TAGGTT	AAGGTG	FALSE	FALSE	ENST00000397048.5
2244563	2244726	1	7	ENSG00000106268	2326	2489	2244540	2244703	163	0.5925449871465296	0.8020565552699228	3	2490	7619	CTGCCCTCTCACCTTCCTTTCAGAACCCAGGGACCATGGGCGCCTCC	GACCATCGAGGATGGGGCTAGGAGGTAAGGATGGGGCAGGTCTGGCC	CAGAAC	GAGGTA	FALSE	FALSE	ENST00000397048.5
2249857	2250002	1	7	ENSG00000106268	7620	7765	2249834	2249979	145	0.40616966580976865	0.5925449871465296	4	7766	8591	CCCCTGCCCACCTCTGCCCGCAGGGAGCTGCAGGAGGAGAGCGGTCT	AGGGGACCCCCGTGGAGAGCGACGGTGAGTCTCACAGGGCCTGCTCC	CAGGGA	ACGGTG	FALSE	FALSE	ENST00000397048.5
2250829	2251145	1	7	ENSG00000106268	8592	8908	2250806	2251122	316	0	0.40616966580976865	5	8909	8931	CTCCTCTTCCCCCATTGGTACAGAAATGCGCCCATGCTGGTTCCAGC	GGAAAATAAAGCTATCTAGCGGTGGTTTTTTTTTTTTTTTTTTGGAG	CAGAAA	GTGGTT	TRUE	FALSE	ENST00000397048.5
2242277	2242975	1	7	ENSG00000106268	24	722	2242254	2242952	698	0.14878048780487807	1	1	723	2309	CAGGTACGAAAAGCGCGCGCGGGGATTCCAGGAGTCGTGGTGACCAG	TCAGATCACACGGCGGCTTGGAGAGTGAGTGCAAGGTTTTATGAGTG	GGGGAT	AGAGTG	FALSE	FALSE	ENST00000454650.1
2244563	2244685	1	7	ENSG00000106268	2310	2432	2244540	2244662	122	0	0.14878048780487807	2	2433	2455	CTGCCCTCTCACCTTCCTTTCAGAACCCAGGGACCATGGGCGCCTCC	GGCCGGTGGAATGGCTTTGGGGGCAAAGTGCAAGAAGGAGAGACCAT	CAGAAC	GGCAAA	TRUE	FALSE	ENST00000454650.1
2242905	2243048	1	7	ENSG00000106268	24	167	2242882	2243025	143	0.8135593220338984	1	1	168	1681	TCCCTGCCTTATCGCAAGGACAGAGGGCTTTCTGTATCCCTAGGTTT	CCAGAAGGCAGTTGGAGTGGGAAGGTGATTTTCCCCTGGAGTCGGGC	CAGAGG	AAGGTG	FALSE	FALSE	ENST00000343985.8
2244563	2244726	1	7	ENSG00000106268	1682	1845	2244540	2244703	163	0.6010430247718384	0.8135593220338984	2	1846	6975	CTGCCCTCTCACCTTCCTTTCAGAACCCAGGGACCATGGGCGCCTCC	GACCATCGAGGATGGGGCTAGGAGGTAAGGATGGGGCAGGTCTGGCC	CAGAAC	GAGGTA	FALSE	FALSE	ENST00000343985.8
2249857	2250002	1	7	ENSG00000106268	6976	7121	2249834	2249979	145	0.41199478487614083	0.6010430247718384	3	7122	7947	CCCCTGCCCACCTCTGCCCGCAGGGAGCTGCAGGAGGAGAGCGGTCT	AGGGGACCCCCGTGGAGAGCGACGGTGAGTCTCACAGGGCCTGCTCC	CAGGGA	ACGGTG	FALSE	FALSE	ENST00000343985.8
2250829	2251145	1	7	ENSG00000106268	7948	8264	2250806	2251122	316	0	0.41199478487614083	4	8265	8287	CTCCTCTTCCCCCATTGGTACAGAAATGCGCCCATGCTGGTTCCAGC	GGAAAATAAAGCTATCTAGCGGTGGTTTTTTTTTTTTTTTTTTGGAG	CAGAAA	GTGGTT	TRUE	FALSE	ENST00000343985.8
2242905	2242975	1	7	ENSG00000106268	24	94	2242882	2242952	70	0.899135446685879	1	1	95	1681	TCCCTGCCTTATCGCAAGGACAGAGGGCTTTCTGTATCCCTAGGTTT	TCAGATCACACGGCGGCTTGGAGAGTGAGTGCAAGGTTTTATGAGTG	CAGAGG	AGAGTG	FALSE	FALSE	ENST00000339737.6
2244563	2244726	1	7	ENSG00000106268	1682	1845	2244540	2244703	163	0.6642651296829971	0.899135446685879	2	1846	6975	CTGCCCTCTCACCTTCCTTTCAGAACCCAGGGACCATGGGCGCCTCC	GACCATCGAGGATGGGGCTAGGAGGTAAGGATGGGGCAGGTCTGGCC	CAGAAC	GAGGTA	FALSE	FALSE	ENST00000339737.6
2249857	2250002	1	7	ENSG00000106268	6976	7121	2249834	2249979	145	0.4553314121037464	0.6642651296829971	3	7122	7947	CCCCTGCCCACCTCTGCCCGCAGGGAGCTGCAGGAGGAGAGCGGTCT	AGGGGACCCCCGTGGAGAGCGACGGTGAGTCTCACAGGGCCTGCTCC	CAGGGA	ACGGTG	FALSE	FALSE	ENST00000339737.6
2250829	2251145	1	7	ENSG00000106268	7948	8264	2250806	2251122	316	0	0.4553314121037464	4	8265	8287	CTCCTCTTCCCCCATTGGTACAGAAATGCGCCCATGCTGGTTCCAGC	GGAAAATAAAGCTATCTAGCGGTGGTTTTTTTTTTTTTTTTTTGGAG	CAGAAA	GTGGTT	TRUE	FALSE	ENST00000339737.6
2244476	2244726	1	7	ENSG00000106268	24	274	2244453	2244703	250	0.6483825597749648	1	1	275	5404	CCCCCCCGCCCCCCACTGCCTCCCAGAGCACGTCCCCTTCCTCCTGG	GACCATCGAGGATGGGGCTAGGAGGTAAGGATGGGGCAGGTCTGGCC	TCCCAG	GAGGTA	FALSE	FALSE	ENST00000397049.2
2249857	2250002	1	7	ENSG00000106268	5405	5550	2249834	2249979	145	0.4444444444444444	0.6483825597749648	2	5551	6376	CCCCTGCCCACCTCTGCCCGCAGGGAGCTGCAGGAGGAGAGCGGTCT	AGGGGACCCCCGTGGAGAGCGACGGTGAGTCTCACAGGGCCTGCTCC	CAGGGA	ACGGTG	FALSE	FALSE	ENST00000397049.2
2250829	2251145	1	7	ENSG00000106268	6377	6693	2250806	2251122	316	0	0.4444444444444444	3	6694	6716	CTCCTCTTCCCCCATTGGTACAGAAATGCGCCCATGCTGGTTCCAGC	GGAAAATAAAGCTATCTAGCGGTGGTTTTTTTTTTTTTTTTTTGGAG	CAGAAA	GTGGTT	TRUE	FALSE	ENST00000397049.2
2314328	2314464	-1	7	ENSG00000106266	24	160	2314487	2314351	136	0.9711620016963528	1	1	161	36182	GCGCGGCGCGGCAGGGCTGCGCGGCCGGGTGGCGCGGGAGGAAGTCA	AGGAGGCGGATCCCCCGGCGTCAGGTAGGGCGTGGGGCGGCGGTAGC	GCGGCC	CAGGTA	FALSE	FALSE	ENST00000222990.7
2278100	2278305	-1	7	ENSG00000106266	36183	36388	2278328	2278123	205	0.9276929601357082	0.9711620016963528	2	36389	39258	GTCATTCACCATCTCCCCTGCAGATCTGCCGACACCCCAGGCCATCG	GTGGAGTATGAGGTTTCCAGCCAGGTAACTGGCAAATTGTGTGTGTG	CAGATC	CAGGTA	FALSE	FALSE	ENST00000222990.7
2275112	2275229	-1	7	ENSG00000106266	39259	39376	2275252	2275135	117	0.9028837998303647	0.9276929601357082	3	39377	42516	AAGCACCGACCCTTCTCTTGCAGCGCTTCAAGTCCTCGGTATACAGA	TGCCACCCAAGAGAATGCTGGGAGGTAAAGCCAGGCGTGCTGCCCAC	CAGCGC	GAGGTA	FALSE	FALSE	ENST00000222990.7
2271850	2271971	-1	7	ENSG00000106266	42517	42638	2271994	2271873	121	0.8772264631043257	0.9028837998303647	4	42639	44848	AGTGACCCCGTGTGCTCCTCCAGCTGACAGGGAGTTCATCGAGGCCA	CTCTTCCTGTCCTTCAGCGGCTCGGTGAGTGTGTCTGCCCTGCCCAT	CAGCTG	TCGGTG	FALSE	FALSE	ENST00000222990.7
2269559	2269639	-1	7	ENSG00000106266	44849	44929	2269662	2269582	80	0.8602629346904156	0.8772264631043257	5	44930	50029	AGCTGTGTGTTTTCCTTTTGCAGGATGTGCAGAACAAGTTAAAGGAG	TGTAAGCTGGCTACCAGGGCCAAGGTATTTTTCTTTTTTTTTTCTTT	CAGGAT	AAGGTA	FALSE	FALSE	ENST00000222990.7
2264298	2264458	-1	7	ENSG00000106266	50030	50190	2264481	2264321	160	0.8263358778625954	0.8602629346904156	6	50191	51125	CTCTCCCCCCATCATGATGTCAGGACTTCCTCCCAGCTGACATCCAG	TCTCATATTCGGGAAGGAGCTAAGGTAGGTGACCTTTCAGCTTCTGC	CAGGAC	AAGGTA	FALSE	FALSE	ENST00000222990.7
2263230	2263362	-1	7	ENSG00000106266	51126	51258	2263385	2263253	132	0.7983460559796438	0.8263358778625954	7	51259	56684	CTCCTGTGTGCTTGCTCCCTCAGTGCAATAGGGTCTGACACGACCCC	CTCGCCGACAAGGCTGCACAACAGGTGAGTGGATCGGTTCTCCCAGG	CAGTGC	CAGGTG	FALSE	FALSE	ENST00000222990.7
2257735	2257803	-1	7	ENSG00000106266	56685	56753	2257826	2257758	68	0.7839270568278202	0.7983460559796438	8	56754	56973	GTGAGCTCCCCCTCGCCTTCCAGGGTAAGCAGGAAGAGAACGACGTG	TTGGATCTGCTGCAGTCCTATAAGGTGAGTCTTGGCTGCTCCTTGGC	CAGGGT	AAGGTG	FALSE	FALSE	ENST00000222990.7
2257365	2257514	-1	7	ENSG00000106266	56974	57123	2257537	2257388	149	0.7523324851569126	0.7839270568278202	9	57124	57464	GAATGCCTCCCCCGGCCCCGCAGGACCTGTGCGAGCGGCATGAGAAG	CAGCTGGAGTCCCGCATTGTGGAGGTGGGTGGCGGGGCGGCCGAGCA	CAGGAC	GAGGTG	FALSE	FALSE	ENST00000222990.7
2256874	2257023	-1	7	ENSG00000106266	57465	57614	2257046	2256897	149	0.720737913486005	0.7523324851569126	10	57615	59318	AAAGGCGGCTGTTTGCTCCGCAGCAGGAGAACGCGATTCAGACGATG	TCTCAGATCCAAGGGCACAAGGAGGTGAGTCCGCCCTGCTCCGGCCG	CAGCAG	GAGGTG	FALSE	FALSE	ENST00000222990.7
2251770	2255169	-1	7	ENSG00000106266	59319	62718	2255192	2251793	3399	0	0.720737913486005	11	62719	62741	TGTTCTCTTCGCTTCCCTTTCAGATGAGCAAGGTGTGGAACGACCTG	ATAAACATGTGTGAACAACTGTTATTAAACGTGTATGAAAGTTGGGC	CAGATG	TTATTA	TRUE	FALSE	ENST00000222990.7
2309805	2309946	-1	7	ENSG00000106266	24	165	2309969	2309828	141	0.8134920634920635	1	1	166	31664	TTGACCTGGCGATGACTCCTTGAGTGTCATTGAGGCAGGTCCAGGGC	CCTGCAGCTGCTCGCTCATGTCAGGTCTGTTCTCTGTGTGAATACGT	TGAGTG	CAGGTC	FALSE	FALSE	ENST00000435060.5
2278100	2278305	-1	7	ENSG00000106266	31665	31870	2278328	2278123	205	0.5423280423280423	0.8134920634920635	2	31871	34740	GTCATTCACCATCTCCCCTGCAGATCTGCCGACACCCCAGGCCATCG	GTGGAGTATGAGGTTTCCAGCCAGGTAACTGGCAAATTGTGTGTGTG	CAGATC	CAGGTA	FALSE	FALSE	ENST00000435060.5
2275112	2275229	-1	7	ENSG00000106266	34741	34858	2275252	2275135	117	0.38756613756613756	0.5423280423280423	3	34859	37998	AAGCACCGACCCTTCTCTTGCAGCGCTTCAAGTCCTCGGTATACAGA	TGCCACCCAAGAGAATGCTGGGAGGTAAAGCCAGGCGTGCTGCCCAC	CAGCGC	GAGGTA	FALSE	FALSE	ENST00000435060.5
2271850	2271971	-1	7	ENSG00000106266	37999	38120	2271994	2271873	121	0.22751322751322756	0.38756613756613756	4	38121	40330	AGTGACCCCGTGTGCTCCTCCAGCTGACAGGGAGTTCATCGAGGCCA	CTCTTCCTGTCCTTCAGCGGCTCGGTGAGTGTGTCTGCCCTGCCCAT	CAGCTG	TCGGTG	FALSE	FALSE	ENST00000435060.5
2269559	2269639	-1	7	ENSG00000106266	40331	40411	2269662	2269582	80	0.12169312169312174	0.22751322751322756	5	40412	45511	AGCTGTGTGTTTTCCTTTTGCAGGATGTGCAGAACAAGTTAAAGGAG	TGTAAGCTGGCTACCAGGGCCAAGGTATTTTTCTTTTTTTTTTCTTT	CAGGAT	AAGGTA	FALSE	FALSE	ENST00000435060.5
2264366	2264458	-1	7	ENSG00000106266	45512	45604	2264481	2264389	92	0	0.12169312169312174	6	45605	45627	CTCTCCCCCCATCATGATGTCAGGACTTCCTCCCAGCTGACATCCAG	AGCTTTCACAAGCTTCGCGACAGGGCCGAGCGGATCGCATCGCGGGC	CAGGAC	AGGGCC	TRUE	FALSE	ENST00000435060.5
2299345	2299437	-1	7	ENSG00000106266	24	116	2299460	2299368	92	0.8647058823529412	1	1	117	21155	ATGGGCCCTTTCAGAAGGGGGTTCCGGGGGATTGGTGGGACGGATGG	GAGTCAGAGGAAATCATCTGAGCGGTGAGTATTTCCAGCACCACACT	GTTCCG	GCGGTG	FALSE	FALSE	ENST00000457286.5
2278100	2278305	-1	7	ENSG00000106266	21156	21361	2278328	2278123	205	0.5632352941176471	0.8647058823529412	2	21362	24231	GTCATTCACCATCTCCCCTGCAGATCTGCCGACACCCCAGGCCATCG	GTGGAGTATGAGGTTTCCAGCCAGGTAACTGGCAAATTGTGTGTGTG	CAGATC	CAGGTA	FALSE	FALSE	ENST00000457286.5
2275112	2275229	-1	7	ENSG00000106266	24232	24349	2275252	2275135	117	0.39117647058823535	0.5632352941176471	3	24350	27489	AAGCACCGACCCTTCTCTTGCAGCGCTTCAAGTCCTCGGTATACAGA	TGCCACCCAAGAGAATGCTGGGAGGTAAAGCCAGGCGTGCTGCCCAC	CAGCGC	GAGGTA	FALSE	FALSE	ENST00000457286.5
2271850	2271971	-1	7	ENSG00000106266	27490	27611	2271994	2271873	121	0.21323529411764708	0.39117647058823535	4	27612	29821	AGTGACCCCGTGTGCTCCTCCAGCTGACAGGGAGTTCATCGAGGCCA	CTCTTCCTGTCCTTCAGCGGCTCGGTGAGTGTGTCTGCCCTGCCCAT	CAGCTG	TCGGTG	FALSE	FALSE	ENST00000457286.5
2269559	2269639	-1	7	ENSG00000106266	29822	29902	2269662	2269582	80	0.09558823529411764	0.21323529411764708	5	29903	35002	AGCTGTGTGTTTTCCTTTTGCAGGATGTGCAGAACAAGTTAAAGGAG	TGTAAGCTGGCTACCAGGGCCAAGGTATTTTTCTTTTTTTTTTCTTT	CAGGAT	AAGGTA	FALSE	FALSE	ENST00000457286.5
2264393	2264458	-1	7	ENSG00000106266	35003	35068	2264481	2264416	65	0	0.09558823529411764	6	35069	35091	CTCTCCCCCCATCATGATGTCAGGACTTCCTCCCAGCTGACATCCAG	CGGGAGCTGATCCGGAACATCTACAATAGCTTTCACAAGCTTCGCGA	CAGGAC	TACAAT	TRUE	FALSE	ENST00000457286.5
2354222	2354309	-1	7	ENSG00000106266	24	111	2354332	2354245	87	0.8614649681528662	1	1	112	76027	CCTACTGACTGAGCAAAAGGACAGACTACTTCAAAATAGAAAAGGAA	GACTGCCTGGCGCGATACAAAAATGTATGGAAGTTTCTTTAATCGCT	ACAGAC	AATGTA	FALSE	FALSE	ENST00000435336.5
2278100	2278305	-1	7	ENSG00000106266	76028	76233	2278328	2278123	205	0.535031847133758	0.8614649681528662	2	76234	79103	GTCATTCACCATCTCCCCTGCAGATCTGCCGACACCCCAGGCCATCG	GTGGAGTATGAGGTTTCCAGCCAGGTAACTGGCAAATTGTGTGTGTG	CAGATC	CAGGTA	FALSE	FALSE	ENST00000435336.5
2275112	2275229	-1	7	ENSG00000106266	79104	79221	2275252	2275135	117	0.3487261146496815	0.535031847133758	3	79222	82361	AAGCACCGACCCTTCTCTTGCAGCGCTTCAAGTCCTCGGTATACAGA	TGCCACCCAAGAGAATGCTGGGAGGTAAAGCCAGGCGTGCTGCCCAC	CAGCGC	GAGGTA	FALSE	FALSE	ENST00000435336.5
2271850	2271971	-1	7	ENSG00000106266	82362	82483	2271994	2271873	121	0.1560509554140127	0.3487261146496815	4	82484	84693	AGTGACCCCGTGTGCTCCTCCAGCTGACAGGGAGTTCATCGAGGCCA	CTCTTCCTGTCCTTCAGCGGCTCGGTGAGTGTGTCTGCCCTGCCCAT	CAGCTG	TCGGTG	FALSE	FALSE	ENST00000435336.5
2269559	2269639	-1	7	ENSG00000106266	84694	84774	2269662	2269582	80	0.0286624203821656	0.1560509554140127	5	84775	89874	AGCTGTGTGTTTTCCTTTTGCAGGATGTGCAGAACAAGTTAAAGGAG	TGTAAGCTGGCTACCAGGGCCAAGGTATTTTTCTTTTTTTTTTCTTT	CAGGAT	AAGGTA	FALSE	FALSE	ENST00000435336.5
2264440	2264458	-1	7	ENSG00000106266	89875	89893	2264481	2264463	18	0	0.0286624203821656	6	89894	89916	CTCTCCCCCCATCATGATGTCAGGACTTCCTCCCAGCTGACATCCAG	GTCAGGACTTCCTCCCAGCTGACATCCAGGCTCAGTTTGCCATCAGC	CAGGAC	ACATCC	TRUE	FALSE	ENST00000435336.5
2354222	2354318	-1	7	ENSG00000106266	24	120	2354341	2354245	96	0.8341968911917098	1	1	121	17060	TTGGACTCGCCTACTGACTGAGCAAAAGGACAGACTACTTCAAAATA	GACTGCCTGGCGCGATACAAAAATGTATGGAAGTTTCTTTAATCGCT	AGCAAA	AATGTA	FALSE	FALSE	ENST00000447136.1
2337116	2337281	-1	7	ENSG00000106266	17061	17226	2337304	2337139	165	0.5492227979274611	0.8341968911917098	2	17227	76036	TCACTAATTGTTTTACTTTTTAGGGTCTCCTTGTGTTGCCCGGGCTG	GAATCTTCACAGCTACGCACAGTGGTGTGACCCTTATCAAGAGACAG	TAGGGT	GTGGTG	FALSE	FALSE	ENST00000447136.1
2278100	2278305	-1	7	ENSG00000106266	76037	76242	2278328	2278123	205	0.1951640759930915	0.5492227979274611	3	76243	79112	GTCATTCACCATCTCCCCTGCAGATCTGCCGACACCCCAGGCCATCG	GTGGAGTATGAGGTTTCCAGCCAGGTAACTGGCAAATTGTGTGTGTG	CAGATC	CAGGTA	FALSE	FALSE	ENST00000447136.1
2275116	2275229	-1	7	ENSG00000106266	79113	79226	2275252	2275139	113	0	0.1951640759930915	4	79227	79249	AAGCACCGACCCTTCTCTTGCAGCGCTTCAAGTCCTCGGTATACAGA	GCCCTGCCACCCAAGAGAATGCTGGGAGGTAAAGCCAGGCGTGCTGC	CAGCGC	CTGGGA	TRUE	FALSE	ENST00000447136.1
2307728	2307950	-1	7	ENSG00000106266	24	246	2307973	2307751	222	0.4624697336561744	1	1	247	29668	AACAGATTTTGCCAGAATTTGTGGTTAGCAAGAAAGTGATGTGTTCC	TGATTAGAAGCTTGGAGGCTGCAGGTAGGAGGCACAGAGCCCGAGAG	GTGGTT	CAGGTA	FALSE	FALSE	ENST00000419693.1
2278114	2278305	-1	7	ENSG00000106266	29669	29860	2278328	2278137	191	0	0.4624697336561744	2	29861	29883	GTCATTCACCATCTCCCCTGCAGATCTGCCGACACCCCAGGCCATCG	TCTTCCTGAAGCATGTGGAGTATGAGGTTTCCAGCCAGGTAACTGGC	CAGATC	ATGAGG	TRUE	FALSE	ENST00000419693.1
2354086	2354195	1	7	ENSG00000106263	24	133	2354063	2354172	109	0.8977485928705441	1	1	134	1171	CGAGGACCCGCCCCCGCCCCCACGTGACCCGCGCTGTCCCGCGCTGA	ACGGCCGCTAGGGAAGGACTGGGGGTAAGCGATTAAAGAAACTTCCA	CACGTG	GGGGTA	FALSE	FALSE	ENST00000431643.5
2355234	2355420	1	7	ENSG00000106263	1172	1358	2355211	2355397	186	0.7232645403377111	0.8977485928705441	2	1359	6647	CTGAGCCCCCTGTCCCGGCACAGGGCGAGGCCCCAGGAGAGCAGGCT	TCGTGGACGACGTGAGCGAGGAAGGTGAGGGCGCCCGGGGCGGGGCT	CAGGGC	AAGGTG	FALSE	FALSE	ENST00000431643.5
2360710	2360902	1	7	ENSG00000106263	6648	6840	2360687	2360879	192	0.5431519699812383	0.7232645403377111	3	6841	8582	TTTGAAAAATCTCTCTTGTTCAGAATTACTGGGAGATGTACTCAAAG	TGAAGAGGATGGGAAGACAAAAGGGTGAGTGTTCTCCTGTTGGAGAA	CAGAAT	AGGGTG	FALSE	FALSE	ENST00000431643.5
2362645	2362764	1	7	ENSG00000106263	8583	8702	2362622	2362741	119	0.4315196998123827	0.5431519699812383	4	8703	9007	GCCAACGGCCCTCTCTCACTCAGGTATATTTTCCTGGAGTACGCGTC	CAACCTCTTTACGGATTTTGACAAGTGAGTTCAGACTTGGCCACAAG	CAGGTA	CAAGTG	FALSE	FALSE	ENST00000431643.5
2363070	2363127	1	7	ENSG00000106263	9008	9065	2363047	2363104	57	0.3780487804878049	0.4315196998123827	5	9066	9569	CAGCAGTCTCCTTTCTTCTCCAGGTATATGACGATCAGTGACGAGTG	GAGAAACAGCCTTTCAAAGACCTGGTGAGTGGCCTGAAACCTACATC	CAGGTA	CTGGTG	FALSE	FALSE	ENST00000431643.5
2363632	2363760	1	7	ENSG00000106263	9570	9698	2363609	2363737	128	0.25797373358348963	0.3780487804878049	6	9699	10309	TATTCCTTGTCTTTGTTTTTAAGGGGAACTTACGTTACTGGCTTGAA	CCTGTCTCAATTGAAGAAAGAGCGGTGTGTATTTGCTGCTGCTGGGG	AAGGGG	GCGGTG	FALSE	FALSE	ENST00000431643.5
2364372	2364529	1	7	ENSG00000106263	10310	10467	2364349	2364506	157	0.11069418386491559	0.25797373358348963	7	10468	12254	GTTGGCACTGCCTTTTTCTGCAGAGATGGACAGAGACGTATGTGCGT	TATTGACTTCTCACCTTGTGAAAGGTAAGCTGCTAGAAAAACACAGG	CAGAGA	AAGGTA	FALSE	FALSE	ENST00000431643.5
2366317	2366435	1	7	ENSG00000106263	12255	12373	2366294	2366412	118	0	0.11069418386491559	8	12374	12396	ACAGTGTTGCCCTTCTCTTCTAGGTACCTGGTGACCTTTAGCCCCCT	TTCACTGTGAGAGCTCAGCCCATTGGCCTATTTTTAAGTAAGTGGAC	TAGGTA	ATTGGC	TRUE	FALSE	ENST00000431643.5
2354866	2355420	1	7	ENSG00000106263	24	578	2354843	2355397	554	0.8175230566534915	1	1	579	5867	CGTCGCGGCGCGCGGTGCGGCCTGGGAGAGTCGGAAGCGCGGCGGCC	TCGTGGACGACGTGAGCGAGGAAGGTGAGGGCGCCCGGGGCGGGGCT	CCTGGG	AAGGTG	FALSE	FALSE	ENST00000360876.8
2360710	2360902	1	7	ENSG00000106263	5868	6060	2360687	2360879	192	0.7542819499341238	0.8175230566534915	2	6061	7802	TTTGAAAAATCTCTCTTGTTCAGAATTACTGGGAGATGTACTCAAAG	TGAAGAGGATGGGAAGACAAAAGGGTGAGTGTTCTCCTGTTGGAGAA	CAGAAT	AGGGTG	FALSE	FALSE	ENST00000360876.8
2362645	2362764	1	7	ENSG00000106263	7803	7922	2362622	2362741	119	0.7150856389986825	0.7542819499341238	3	7923	8227	GCCAACGGCCCTCTCTCACTCAGGTATATTTTCCTGGAGTACGCGTC	CAACCTCTTTACGGATTTTGACAAGTGAGTTCAGACTTGGCCACAAG	CAGGTA	CAAGTG	FALSE	FALSE	ENST00000360876.8
2363070	2363127	1	7	ENSG00000106263	8228	8285	2363047	2363104	57	0.6963109354413702	0.7150856389986825	4	8286	8789	CAGCAGTCTCCTTTCTTCTCCAGGTATATGACGATCAGTGACGAGTG	GAGAAACAGCCTTTCAAAGACCTGGTGAGTGGCCTGAAACCTACATC	CAGGTA	CTGGTG	FALSE	FALSE	ENST00000360876.8
2363632	2363760	1	7	ENSG00000106263	8790	8918	2363609	2363737	128	0.6541501976284585	0.6963109354413702	5	8919	9529	TATTCCTTGTCTTTGTTTTTAAGGGGAACTTACGTTACTGGCTTGAA	CCTGTCTCAATTGAAGAAAGAGCGGTGTGTATTTGCTGCTGCTGGGG	AAGGGG	GCGGTG	FALSE	FALSE	ENST00000360876.8
2364372	2364529	1	7	ENSG00000106263	9530	9687	2364349	2364506	157	0.602437417654809	0.6541501976284585	6	9688	11474	GTTGGCACTGCCTTTTTCTGCAGAGATGGACAGAGACGTATGTGCGT	TATTGACTTCTCACCTTGTGAAAGGTAAGCTGCTAGAAAAACACAGG	CAGAGA	AAGGTA	FALSE	FALSE	ENST00000360876.8
2366317	2366448	1	7	ENSG00000106263	11475	11606	2366294	2366425	131	0.5592885375494071	0.602437417654809	7	11607	11682	ACAGTGTTGCCCTTCTCTTCTAGGTACCTGGTGACCTTTAGCCCCCT	CTCAGCCCATTGGCCTATTTTTAAGTAAGTGGACCATTGTAACGAGC	TAGGTA	TAAGTA	FALSE	FALSE	ENST00000360876.8
2366525	2366591	1	7	ENSG00000106263	11683	11749	2366502	2366568	66	0.5375494071146245	0.5592885375494071	8	11750	12156	CCTGGCACTTTTGTTTTTCTTAGGTGGAGCCATGATGGCAAATTCTT	ACGCTTAGCATCTATGAAACTCCTGTAAGTGGCCTCAGTGATGGCAA	TAGGTG	CCTGTA	FALSE	FALSE	ENST00000360876.8
2366999	2367045	1	7	ENSG00000106263	12157	12203	2366976	2367022	46	0.5223978919631094	0.5375494071146245	9	12204	14629	CAGCCTTCCTTTTTTTTGGGCAGTCTATGGGTCTTTTGGACAAGAAG	GAGTTTGAAGATCTCTGGGATAAAGTGAGTATTCTTATCAGTTTGGT	CAGTCT	AAAGTG	FALSE	FALSE	ENST00000360876.8
2369472	2369682	1	7	ENSG00000106263	14630	14840	2369449	2369659	210	0.45322793148880103	0.5223978919631094	10	14841	16934	CATTTTATTTTCCTGTTCTGCAGAGACTTTTCTTGGTCTCCTGGTGG	GATAGGACTCCGAAAGGCACCCAGGTATGTAGATTCCCACAGGAACT	CAGAGA	CAGGTA	FALSE	FALSE	ENST00000360876.8
2371777	2371849	1	7	ENSG00000106263	16935	17007	2371754	2371826	72	0.4295125164690382	0.45322793148880103	11	17008	17830	CCTTCCCCCTTTTTTTTAAACAGGGTGTTGTCACAAATTTTGAAATT	CTGTGGATGTGGTCGAGATGAAAGGCAAGTTGTATTTTAGTCACTTT	CAGGGT	AAGGCA	FALSE	FALSE	ENST00000360876.8
2372673	2372795	1	7	ENSG00000106263	17831	17953	2372650	2372772	122	0.3893280632411067	0.4295125164690382	12	17954	19685	GGGGTCTGTTTTGTGCATTTTAGAAACCATCATAGCCTTTGCCTGGG	ACAACGGGAAGATTGAACTCATCAGTAAGTAACCTGGTCCCTTTCCT	TAGAAA	TCAGTA	FALSE	FALSE	ENST00000360876.8
2374528	2374606	1	7	ENSG00000106263	19686	19764	2374505	2374583	78	0.36363636363636365	0.3893280632411067	13	19765	20546	ACAGGCGCGCTCTTTCCTTTCAGAGATGTTCGACAAGCAGCAGGCGA	CGTGGTGTTGGCGGGCCTGAGGAGGTAGGTGTCTGCGCTCTGAGCCT	CAGAGA	GAGGTA	FALSE	FALSE	ENST00000360876.8
2375389	2375527	1	7	ENSG00000106263	20547	20685	2375366	2375504	138	0.31818181818181823	0.36363636363636365	14	20686	22107	GACGGTCCTGTCTGTCTTTGCAGTATGAACGGTGCCTTAGCGTTTGT	TCTGTGTCCTGGTGGAGCCATAAGGTGCAGGCCTGTGGGGCATAGTT	CAGTAT	AAGGTG	FALSE	FALSE	ENST00000360876.8
2376950	2377075	1	7	ENSG00000106263	22108	22233	2376927	2377052	125	0.2770092226613966	0.31818181818181823	15	22234	23846	GGTGTGTCCCTGCCCTGGCCTAGGTGGACAACGCGTACTGGCTGTGG	CTCCTGAGCCAGGAACAGATCAAGGTCAGCATGCCCCCACCCCCGGG	TAGGTG	AAGGTC	FALSE	FALSE	ENST00000360876.8
2378689	2378766	1	7	ENSG00000106263	23847	23924	2378666	2378743	77	0.2516469038208169	0.2770092226613966	16	23925	24291	GAGTGATGGGTCTTTTGTTTCAGCAAATTAAAAAGGATCTGAAGAAA	TTGAGTCAGTCCAAAGCCTCAAAGGTGAGCCTCATTCCCAAAATGAG	CAGCAA	AAGGTG	FALSE	FALSE	ENST00000360876.8
2379134	2379242	1	7	ENSG00000106263	24292	24400	2379111	2379219	108	0.2160737812911726	0.2516469038208169	17	24401	24551	GCTTTCCCCAACCTCATGCATAGGAATTGGTGGAGAGAAGGCGCACC	ACGAGCGCCTGGAGTTGCGAGGAGGTAACTTAGAGATCCCTCAGTCC	TAGGAA	GAGGTA	FALSE	FALSE	ENST00000360876.8
2379394	2379511	1	7	ENSG00000106263	24552	24669	2379371	2379488	117	0.17753623188405798	0.2160737812911726	18	24670	25361	ATCTGCGCCCTTTGTCCCCTCAGGGGTGGACACTGACGAGCTGGACA	TCAGGAGTGACCTGGAGCACTGTGGTGAGCGTCTGCAGGGGGCGCGA	CAGGGG	GTGGTG	FALSE	FALSE	ENST00000360876.8
2380204	2380743	1	7	ENSG00000106263	25362	25901	2380181	2380720	539	0	0.17753623188405798	19	25902	25924	GGCCGCCATGCCTGTCTATCCAGGGGACGGACTCCGCCTGCTGTTCC	AAATAAAAGCAAACTTGTATGAAAAACCGGTCTTTCTCCTCTCTTTG	CAGGGG	AAAAAC	TRUE	FALSE	ENST00000360876.8
2354867	2355116	1	7	ENSG00000106263	24	273	2354844	2355093	249	0.7392670157068063	1	1	274	390	GTCGCGGCGCGCGGTGCGGCCTGGGAGAGTCGGAAGCGCGGCGGCCG	GCGGAGGCCGGGCCGGAGTCCGAGGTGAGGACCGAGCCGGCGGCCGA	CTGGGA	GAGGTG	FALSE	FALSE	ENST00000413917.5
2355234	2355420	1	7	ENSG00000106263	391	577	2355211	2355397	186	0.5445026178010471	0.7392670157068063	2	578	5866	CTGAGCCCCCTGTCCCGGCACAGGGCGAGGCCCCAGGAGAGCAGGCT	TCGTGGACGACGTGAGCGAGGAAGGTGAGGGCGCCCGGGGCGGGGCT	CAGGGC	AAGGTG	FALSE	FALSE	ENST00000413917.5
2360710	2360902	1	7	ENSG00000106263	5867	6059	2360687	2360879	192	0.34345549738219894	0.5445026178010471	3	6060	7801	TTTGAAAAATCTCTCTTGTTCAGAATTACTGGGAGATGTACTCAAAG	TGAAGAGGATGGGAAGACAAAAGGGTGAGTGTTCTCCTGTTGGAGAA	CAGAAT	AGGGTG	FALSE	FALSE	ENST00000413917.5
2362645	2362764	1	7	ENSG00000106263	7802	7921	2362622	2362741	119	0.21884816753926706	0.34345549738219894	4	7922	8226	GCCAACGGCCCTCTCTCACTCAGGTATATTTTCCTGGAGTACGCGTC	CAACCTCTTTACGGATTTTGACAAGTGAGTTCAGACTTGGCCACAAG	CAGGTA	CAAGTG	FALSE	FALSE	ENST00000413917.5
2363070	2363127	1	7	ENSG00000106263	8227	8284	2363047	2363104	57	0.15916230366492146	0.21884816753926706	5	8285	8788	CAGCAGTCTCCTTTCTTCTCCAGGTATATGACGATCAGTGACGAGTG	GAGAAACAGCCTTTCAAAGACCTGGTGAGTGGCCTGAAACCTACATC	CAGGTA	CTGGTG	FALSE	FALSE	ENST00000413917.5
2363632	2363760	1	7	ENSG00000106263	8789	8917	2363609	2363737	128	0.025130890052356025	0.15916230366492146	6	8918	9528	TATTCCTTGTCTTTGTTTTTAAGGGGAACTTACGTTACTGGCTTGAA	CCTGTCTCAATTGAAGAAAGAGCGGTGTGTATTTGCTGCTGCTGGGG	AAGGGG	GCGGTG	FALSE	FALSE	ENST00000413917.5
2364372	2364396	1	7	ENSG00000106263	9529	9553	2364349	2364373	24	0	0.025130890052356025	7	9554	9576	GTTGGCACTGCCTTTTTCTGCAGAGATGGACAGAGACGTATGTGCGT	GATGGACAGAGACGTATGTGCGTTGGTCTCCTAAGGGCACCTACCTG	CAGAGA	GTTGGT	TRUE	FALSE	ENST00000413917.5
2354882	2355420	1	7	ENSG00000106263	24	562	2354859	2355397	538	0.8174414658975229	1	1	563	5851	GCGGCCTGGGAGAGTCGGAAGCGCGGCGGCCGCGGAGCCCTGCGAGT	TCGTGGACGACGTGAGCGAGGAAGGTGAGGGCGCCCGGGGCGGGGCT	GCGCGG	AAGGTG	FALSE	FALSE	ENST00000397011.2
2360710	2360902	1	7	ENSG00000106263	5852	6044	2360687	2360879	192	0.7522904648795385	0.8174414658975229	2	6045	7786	TTTGAAAAATCTCTCTTGTTCAGAATTACTGGGAGATGTACTCAAAG	TGAAGAGGATGGGAAGACAAAAGGGTGAGTGTTCTCCTGTTGGAGAA	CAGAAT	AGGGTG	FALSE	FALSE	ENST00000397011.2
2362645	2362764	1	7	ENSG00000106263	7787	7906	2362622	2362741	119	0.7119104173736003	0.7522904648795385	3	7907	8211	GCCAACGGCCCTCTCTCACTCAGGTATATTTTCCTGGAGTACGCGTC	CAACCTCTTTACGGATTTTGACAAGTGAGTTCAGACTTGGCCACAAG	CAGGTA	CAAGTG	FALSE	FALSE	ENST00000397011.2
2363070	2363127	1	7	ENSG00000106263	8212	8269	2363047	2363104	57	0.6925687139463861	0.7119104173736003	4	8270	8773	CAGCAGTCTCCTTTCTTCTCCAGGTATATGACGATCAGTGACGAGTG	GAGAAACAGCCTTTCAAAGACCTGGTGAGTGGCCTGAAACCTACATC	CAGGTA	CTGGTG	FALSE	FALSE	ENST00000397011.2
2363632	2363760	1	7	ENSG00000106263	8774	8902	2363609	2363737	128	0.6491347132677299	0.6925687139463861	5	8903	9513	TATTCCTTGTCTTTGTTTTTAAGGGGAACTTACGTTACTGGCTTGAA	CCTGTCTCAATTGAAGAAAGAGCGGTGTGTATTTGCTGCTGCTGGGG	AAGGGG	GCGGTG	FALSE	FALSE	ENST00000397011.2
2364372	2364529	1	7	ENSG00000106263	9514	9671	2364349	2364506	157	0.5958601968103157	0.6491347132677299	6	9672	11458	GTTGGCACTGCCTTTTTCTGCAGAGATGGACAGAGACGTATGTGCGT	TATTGACTTCTCACCTTGTGAAAGGTAAGCTGCTAGAAAAACACAGG	CAGAGA	AAGGTA	FALSE	FALSE	ENST00000397011.2
2366317	2366448	1	7	ENSG00000106263	11459	11590	2366294	2366425	131	0.5514082117407533	0.5958601968103157	7	11591	11666	ACAGTGTTGCCCTTCTCTTCTAGGTACCTGGTGACCTTTAGCCCCCT	CTCAGCCCATTGGCCTATTTTTAAGTAAGTGGACCATTGTAACGAGC	TAGGTA	TAAGTA	FALSE	FALSE	ENST00000397011.2
2366525	2366591	1	7	ENSG00000106263	11667	11733	2366502	2366568	66	0.5290125551408211	0.5514082117407533	8	11734	12140	CCTGGCACTTTTGTTTTTCTTAGGTGGAGCCATGATGGCAAATTCTT	ACGCTTAGCATCTATGAAACTCCTGTAAGTGGCCTCAGTGATGGCAA	TAGGTG	CCTGTA	FALSE	FALSE	ENST00000397011.2
2366999	2367045	1	7	ENSG00000106263	12141	12187	2366976	2367022	46	0.5134034611469291	0.5290125551408211	9	12188	14613	CAGCCTTCCTTTTTTTTGGGCAGTCTATGGGTCTTTTGGACAAGAAG	GAGTTTGAAGATCTCTGGGATAAAGTGAGTATTCTTATCAGTTTGGT	CAGTCT	AAAGTG	FALSE	FALSE	ENST00000397011.2
2369472	2369682	1	7	ENSG00000106263	14614	14824	2369449	2369659	210	0.4421445537835087	0.5134034611469291	10	14825	16918	CATTTTATTTTCCTGTTCTGCAGAGACTTTTCTTGGTCTCCTGGTGG	GATAGGACTCCGAAAGGCACCCAGGTATGTAGATTCCCACAGGAACT	CAGAGA	CAGGTA	FALSE	FALSE	ENST00000397011.2
2371777	2371849	1	7	ENSG00000106263	16919	16991	2371754	2371826	72	0.41771292840176455	0.4421445537835087	11	16992	17814	CCTTCCCCCTTTTTTTTAAACAGGGTGTTGTCACAAATTTTGAAATT	CTGTGGATGTGGTCGAGATGAAAGGCAAGTTGTATTTTAGTCACTTT	CAGGGT	AAGGCA	FALSE	FALSE	ENST00000397011.2
2372673	2372795	1	7	ENSG00000106263	17815	17937	2372650	2372772	122	0.3763148965049202	0.41771292840176455	12	17938	19669	GGGGTCTGTTTTGTGCATTTTAGAAACCATCATAGCCTTTGCCTGGG	ACAACGGGAAGATTGAACTCATCAGTAAGTAACCTGGTCCCTTTCCT	TAGAAA	TCAGTA	FALSE	FALSE	ENST00000397011.2
2374528	2374606	1	7	ENSG00000106263	19670	19748	2374505	2374583	78	0.3498473023413641	0.3763148965049202	13	19749	20530	ACAGGCGCGCTCTTTCCTTTCAGAGATGTTCGACAAGCAGCAGGCGA	CGTGGTGTTGGCGGGCCTGAGGAGGTAGGTGTCTGCGCTCTGAGCCT	CAGAGA	GAGGTA	FALSE	FALSE	ENST00000397011.2
2375389	2375527	1	7	ENSG00000106263	20531	20669	2375366	2375504	138	0.3030200203596878	0.3498473023413641	14	20670	22091	GACGGTCCTGTCTGTCTTTGCAGTATGAACGGTGCCTTAGCGTTTGT	TCTGTGTCCTGGTGGAGCCATAAGGTGCAGGCCTGTGGGGCATAGTT	CAGTAT	AAGGTG	FALSE	FALSE	ENST00000397011.2
2376950	2377075	1	7	ENSG00000106263	22092	22217	2376927	2377052	125	0.2606040040719375	0.3030200203596878	15	22218	23830	GGTGTGTCCCTGCCCTGGCCTAGGTGGACAACGCGTACTGGCTGTGG	CTCCTGAGCCAGGAACAGATCAAGGTCAGCATGCCCCCACCCCCGGG	TAGGTG	AAGGTC	FALSE	FALSE	ENST00000397011.2
2378689	2378766	1	7	ENSG00000106263	23831	23908	2378666	2378743	77	0.23447573803868338	0.2606040040719375	16	23909	24275	GAGTGATGGGTCTTTTGTTTCAGCAAATTAAAAAGGATCTGAAGAAA	TTGAGTCAGTCCAAAGCCTCAAAGGTGAGCCTCATTCCCAAAATGAG	CAGCAA	AAGGTG	FALSE	FALSE	ENST00000397011.2
2379134	2379242	1	7	ENSG00000106263	24276	24384	2379111	2379219	108	0.1978282999660672	0.23447573803868338	17	24385	24535	GCTTTCCCCAACCTCATGCATAGGAATTGGTGGAGAGAAGGCGCACC	ACGAGCGCCTGGAGTTGCGAGGAGGTAACTTAGAGATCCCTCAGTCC	TAGGAA	GAGGTA	FALSE	FALSE	ENST00000397011.2
2379394	2379511	1	7	ENSG00000106263	24536	24653	2379371	2379488	117	0.15812690872073298	0.1978282999660672	18	24654	25420	ATCTGCGCCCTTTGTCCCCTCAGGGGTGGACACTGACGAGCTGGACA	TCAGGAGTGACCTGGAGCACTGTGGTGAGCGTCTGCAGGGGGCGCGA	CAGGGG	GTGGTG	FALSE	FALSE	ENST00000397011.2
2380279	2380745	1	7	ENSG00000106263	25421	25887	2380256	2380722	466	0	0.15812690872073298	19	25888	25910	GAGCCGCGGTTCCTCTGTTGCAGCGCAGCCGTGTGTGCTGTGGAGCC	ATAAAAGCAAACTTGTATGAAAAACCGGTCTTTCTCCTCTCTTTGAA	CAGCGC	AAACCG	TRUE	FALSE	ENST00000397011.2
2403560	2403673	1	7	ENSG00000136213	24	137	2403537	2403650	113	0.9469234382339127	1	1	138	29026	CGAGAAGACGACCGGTAGGAGGGGCTCCTGCGCCGGGGGCGGGGCCG	GGGGCGCGAGGTGAGGGTCGCGAGGTGAGGGGCGCGGCGGGCGGCGG	GGGGCT	GAGGTG	FALSE	FALSE	ENST00000618655.1
2432563	2434579	1	7	ENSG00000136213	29027	31043	2432540	2434556	2016	0	0.9469234382339127	2	31044	31066	CTAGTGTGTCATTGCATCTGCAGGTTCCCAGCAGGATGCCCCGGCTC	ACATGGTGAAACCCTGTCTCTACTAAAAAAAAAAAAAAAAAAAAAAA	CAGGTT	ACTAAA	TRUE	FALSE	ENST00000618655.1
2403588	2403645	1	7	ENSG00000136213	24	81	2403565	2403622	57	0.9964323715340803	1	1	82	28998	TGCGCCGGGGGCGGGGCCGGCGAGGGCTGCCTCTGGGGGGTCCGCTA	GGCGGCGGCGGCTGCGGGCGCGAGGTGAGGGGCGCGAGGTGAGGGTC	CGAGGG	GAGGTG	FALSE	FALSE	ENST00000258711.7
2432563	2448483	1	7	ENSG00000136213	28999	44919	2432540	2448460	15920	0	0.9964323715340803	2	44920	44942	CTAGTGTGTCATTGCATCTGCAGGTTCCCAGCAGGATGCCCCGGCTC	TCAGTAAATGGCAATGTCTTCTCTACCCGGGACTGAACAAAACCCAT	CAGGTT	TCTACC	TRUE	FALSE	ENST00000258711.7
2404099	2404206	1	7	ENSG00000136213	24	131	2404076	2404183	107	0.8835690968443961	1	1	132	28487	CAATTCCCGGGCTTGGAGTTCCAGGATCCCCAGCTCCCGAGGGCCCC	TGCAGACGCCAGCAGCACCGGCAGGTCGCTCAGGGTATCCCTTAAAT	CCAGGA	CAGGTC	FALSE	FALSE	ENST00000432336.1
2432563	2433375	1	7	ENSG00000136213	28488	29300	2432540	2433352	812	0	0.8835690968443961	2	29301	29323	CTAGTGTGTCATTGCATCTGCAGGTTCCCAGCAGGATGCCCCGGCTC	ACACCAAGTTCCTCTTCGTGCGCGACCCCTTCGTGCGCCTGATCTCC	CAGGTT	GCGACC	TRUE	FALSE	ENST00000432336.1
2476372	2476383	-1	7	ENSG00000275572	24	35	2476406	2476395	11	0.9758771929824561	1	1	36	407	CCTCCCACAGTGGCTGGGAGCAGATGGCAGTGCAGGTGGGTGAGACC	GGCTGGGAGCAGATGGCAGTGCAGGTGGGTGAGACCCTGGACCTGGA	CAGATG	CAGGTG	FALSE	FALSE	ENST00000614228.1
2475920	2475999	-1	7	ENSG00000275572	408	487	2476022	2475943	79	0.8026315789473684	0.9758771929824561	2	488	578	GTCCCCCTGTCTCTTCCACTCAGTCTAAAGCCTTCTGTGCGGGCGGC	ACATGCTGACTCTGGAGAGGACAGGTCAGCGGCACCGCCCTCCCCTC	CAGTCT	CAGGTC	FALSE	FALSE	ENST00000614228.1
2475669	2475828	-1	7	ENSG00000275572	579	738	2475851	2475692	159	0.45394736842105265	0.8026315789473684	3	739	1099	GACCCGCACCATGTCCGCCCCAGGTTCGAGACTAACTTCTTGTTGGA	CTGGCCCCGGGGGAGCCCTTTGAGGTGACAGGGGCCTGGGTGGGGCC	CAGGTT	GAGGTG	FALSE	FALSE	ENST00000614228.1
2475141	2475307	-1	7	ENSG00000275572	1100	1266	2475330	2475164	166	0.08991228070175439	0.45394736842105265	4	1267	1521	GTCACTGGCCCCAGCCTGCCCAGATAGAGGTCAGCTGGGACGCGGAG	GGCCAAGAGGGGCCTGAGCTGGGGGTAAAGTCCCTGCCTCTACCCAG	CAGATA	GGGGTA	FALSE	FALSE	ENST00000614228.1
2474844	2474885	-1	7	ENSG00000275572	1522	1563	2474908	2474867	41	0	0.08991228070175439	5	1564	1586	GGACGTGCCTTGGATGTTTGCAGGGACCGGGGCTACTGAGTGACACC	GACACCTGCACCCCAGGAGCCAGCCTCGGCTTGTCCCATGTCCAGGG	CAGGGA	AGCCTC	TRUE	FALSE	ENST00000614228.1
2512529	2512701	1	7	ENSG00000106003	24	196	2512506	2512678	172	0.9238601150951748	1	1	197	651	CCTTCTCTCTGCAAATCCTTCCCAGACTAAGCTGCAACACTGGCAGA	CAGGCTGGACACGTATTGTATGAGGTGGGCCTCAGGGTTGCTTTTCC	CCCAGA	GAGGTG	FALSE	FALSE	ENST00000402506.5
2513157	2513328	1	7	ENSG00000106003	652	823	2513134	2513305	171	0.8481629039397964	0.9238601150951748	2	824	12189	CCTCACCTACTACCTTCCCCCAGTGCCAAGCAGATCTGGGCATGGAG	TACGGAGGTGGCCTCTCTCAGCAGGTGTGATCGCCATTCCTGGGGAC	CAGTGC	CAGGTG	FALSE	FALSE	ENST00000402506.5
2524695	2524743	1	7	ENSG00000106003	12190	12238	2524672	2524720	48	0.8269145639663568	0.8481629039397964	3	12239	12713	GAAGGCCGATTTTCTCCTTCCAGACGTTCATCTTCACTGACGGGGAA	ATGAGGCCCTGGCCAGGCACACGGGTGAGCCCTGGACTTGGGGCGGG	CAGACG	CGGGTG	FALSE	FALSE	ENST00000402506.5
2525219	2525318	1	7	ENSG00000106003	12714	12813	2525196	2525295	99	0.7830898627711377	0.8269145639663568	4	12814	12908	CACAGCCGCTCCCCTGTCCACAGGCAACGTGGTCATCACAAACTGCT	CCGCTTCATCGAGTCCGGCAGGAAGTGAGTGTGGCCCCGGGGGACCC	CAGGCA	GAAGTG	FALSE	FALSE	ENST00000402506.5
2525414	2525567	1	7	ENSG00000106003	12909	13062	2525391	2525544	153	0.715360779105799	0.7830898627711377	5	13063	13179	CGATGGCCCTGCCTTGTCCTCAGGTGGTTCTGCCACGTGGACGATGA	GAGCGGGTCAGCGAGAACAAGGTGGTGAGTGCCTGCCCCTCCCAGTC	CAGGTG	GTGGTG	FALSE	FALSE	ENST00000402506.5
2525685	2525770	1	7	ENSG00000106003	13180	13265	2525662	2525747	85	0.6777335104028331	0.715360779105799	6	13266	13738	GGACACCTTCTCCCTTCTCCCAGCGTCCTGTCCACTTCTGGTTTGCC	TCTGAAGATGAGCCCGTGGGCCAGGTGAGTGCCCTGCACAGGTTAGG	CAGCGT	CAGGTG	FALSE	FALSE	ENST00000402506.5
2526244	2526409	1	7	ENSG00000106003	13739	13904	2526221	2526386	165	0.6046923417441346	0.6777335104028331	7	13905	14330	GTCTGGGCCCTTCCCTCCCGCAGCGGGGGTCACTTCATGAATACGGC	CCCACCTCGGAGCTCCACGAGCAGGTGCACCATCCTCCGGGCCCCGC	CAGCGG	CAGGTG	FALSE	FALSE	ENST00000402506.5
2526836	2526921	1	7	ENSG00000106003	14331	14416	2526813	2526898	85	0.5670650730411686	0.6046923417441346	8	14417	14640	ATCACTCCGCCCGCTCCCCACAGGTGACGCTGAGCTACGGTATGTTT	CTCGGTGGAGGCCGACCCATCCAGGTAAGGAAACCCCGGCCCAGATG	CAGGTG	CAGGTA	FALSE	FALSE	ENST00000402506.5
2527146	2528427	1	7	ENSG00000106003	14641	15922	2527123	2528404	1281	0	0.5670650730411686	9	15923	15945	CAGCCCCTGCTCTGTTCCCACAGGTTCCGCTCCATCCACTGCCACCT	GTGAATAAAGGTGCTCTTTGCAGCAATCCTGGGGGTCCTGGTCTTGG	CAGGTT	AGCAAT	TRUE	FALSE	ENST00000402506.5
2517863	2517944	1	7	ENSG00000106003	24	105	2517840	2517921	81	0.9604685212298683	1	1	106	708	TAACTCAGCCAGTGGAGAGCTATGGAGGGTTTTGCTCTTTGTGTGGG	CTGCGTGGAGAATAAGTAAAGCAGGTAGGATAGGAGTGGGTGGGATG	TATGGA	CAGGTA	FALSE	FALSE	ENST00000402045.5
2518548	2518598	1	7	ENSG00000106003	709	759	2518525	2518575	50	0.936066373840898	0.9604685212298683	2	760	6855	CTATGTCCCAAAACCTGTTCCAGGTCTGAATGACACCAGGTCGCTGC	CTTGCGGCTGACATTCAGGTAGAGGTAAGGAGAGGGGCTCCAAGGGC	CAGGTC	GAGGTA	FALSE	FALSE	ENST00000402045.5
2524695	2524743	1	7	ENSG00000106003	6856	6904	2524672	2524720	48	0.9126403123474865	0.936066373840898	3	6905	7379	GAAGGCCGATTTTCTCCTTCCAGACGTTCATCTTCACTGACGGGGAA	ATGAGGCCCTGGCCAGGCACACGGGTGAGCCCTGGACTTGGGGCGGG	CAGACG	CGGGTG	FALSE	FALSE	ENST00000402045.5
2525219	2525318	1	7	ENSG00000106003	7380	7479	2525196	2525295	99	0.8643240605173255	0.9126403123474865	4	7480	7574	CACAGCCGCTCCCCTGTCCACAGGCAACGTGGTCATCACAAACTGCT	CCGCTTCATCGAGTCCGGCAGGAAGTGAGTGTGGCCCCGGGGGACCC	CAGGCA	GAAGTG	FALSE	FALSE	ENST00000402045.5
2525414	2525567	1	7	ENSG00000106003	7575	7728	2525391	2525544	153	0.7896534895070766	0.8643240605173255	5	7729	7845	CGATGGCCCTGCCTTGTCCTCAGGTGGTTCTGCCACGTGGACGATGA	GAGCGGGTCAGCGAGAACAAGGTGGTGAGTGCCTGCCCCTCCCAGTC	CAGGTG	GTGGTG	FALSE	FALSE	ENST00000402045.5
2525685	2525770	1	7	ENSG00000106003	7846	7931	2525662	2525747	85	0.7481698389458272	0.7896534895070766	6	7932	8404	GGACACCTTCTCCCTTCTCCCAGCGTCCTGTCCACTTCTGGTTTGCC	TCTGAAGATGAGCCCGTGGGCCAGGTGAGTGCCCTGCACAGGTTAGG	CAGCGT	CAGGTG	FALSE	FALSE	ENST00000402045.5
2526244	2526409	1	7	ENSG00000106003	8405	8570	2526221	2526386	165	0.6676427525622255	0.7481698389458272	7	8571	8996	GTCTGGGCCCTTCCCTCCCGCAGCGGGGGTCACTTCATGAATACGGC	CCCACCTCGGAGCTCCACGAGCAGGTGCACCATCCTCCGGGCCCCGC	CAGCGG	CAGGTG	FALSE	FALSE	ENST00000402045.5
2526836	2526921	1	7	ENSG00000106003	8997	9082	2526813	2526898	85	0.626159102000976	0.6676427525622255	8	9083	9306	ATCACTCCGCCCGCTCCCCACAGGTGACGCTGAGCTACGGTATGTTT	CTCGGTGGAGGCCGACCCATCCAGGTAAGGAAACCCCGGCCCAGATG	CAGGTG	CAGGTA	FALSE	FALSE	ENST00000402045.5
2527146	2528429	1	7	ENSG00000106003	9307	10590	2527123	2528406	1283	0	0.626159102000976	9	10591	10613	CAGCCCCTGCTCTGTTCCCACAGGTTCCGCTCCATCCACTGCCACCT	GAATAAAGGTGCTCTTTGCAGCAATCCTGGGGGTCCTGGTCTTGGCT	CAGGTT	CAATCC	TRUE	FALSE	ENST00000402045.5
2518554	2518598	1	7	ENSG00000106003	24	68	2518531	2518575	44	0.9775510204081632	1	1	69	6164	CCCAAAACCTGTTCCAGGTCTGAATGACACCAGGTCGCTGCTGTCTT	CTTGCGGCTGACATTCAGGTAGAGGTAAGGAGAGGGGCTCCAAGGGC	TGAATG	GAGGTA	FALSE	FALSE	ENST00000338732.7
2524695	2524743	1	7	ENSG00000106003	6165	6213	2524672	2524720	48	0.9530612244897959	0.9775510204081632	2	6214	6688	GAAGGCCGATTTTCTCCTTCCAGACGTTCATCTTCACTGACGGGGAA	ATGAGGCCCTGGCCAGGCACACGGGTGAGCCCTGGACTTGGGGCGGG	CAGACG	CGGGTG	FALSE	FALSE	ENST00000338732.7
2525219	2525318	1	7	ENSG00000106003	6689	6788	2525196	2525295	99	0.9025510204081633	0.9530612244897959	3	6789	6883	CACAGCCGCTCCCCTGTCCACAGGCAACGTGGTCATCACAAACTGCT	CCGCTTCATCGAGTCCGGCAGGAAGTGAGTGTGGCCCCGGGGGACCC	CAGGCA	GAAGTG	FALSE	FALSE	ENST00000338732.7
2525414	2525567	1	7	ENSG00000106003	6884	7037	2525391	2525544	153	0.8244897959183674	0.9025510204081633	4	7038	7154	CGATGGCCCTGCCTTGTCCTCAGGTGGTTCTGCCACGTGGACGATGA	GAGCGGGTCAGCGAGAACAAGGTGGTGAGTGCCTGCCCCTCCCAGTC	CAGGTG	GTGGTG	FALSE	FALSE	ENST00000338732.7
2525685	2525770	1	7	ENSG00000106003	7155	7240	2525662	2525747	85	0.7811224489795918	0.8244897959183674	5	7241	7713	GGACACCTTCTCCCTTCTCCCAGCGTCCTGTCCACTTCTGGTTTGCC	TCTGAAGATGAGCCCGTGGGCCAGGTGAGTGCCCTGCACAGGTTAGG	CAGCGT	CAGGTG	FALSE	FALSE	ENST00000338732.7
2526244	2526409	1	7	ENSG00000106003	7714	7879	2526221	2526386	165	0.6969387755102041	0.7811224489795918	6	7880	8305	GTCTGGGCCCTTCCCTCCCGCAGCGGGGGTCACTTCATGAATACGGC	CCCACCTCGGAGCTCCACGAGCAGGTGCACCATCCTCCGGGCCCCGC	CAGCGG	CAGGTG	FALSE	FALSE	ENST00000338732.7
2526836	2526921	1	7	ENSG00000106003	8306	8391	2526813	2526898	85	0.6535714285714286	0.6969387755102041	7	8392	8615	ATCACTCCGCCCGCTCCCCACAGGTGACGCTGAGCTACGGTATGTTT	CTCGGTGGAGGCCGACCCATCCAGGTAAGGAAACCCCGGCCCAGATG	CAGGTG	CAGGTA	FALSE	FALSE	ENST00000338732.7
2527146	2528427	1	7	ENSG00000106003	8616	9897	2527123	2528404	1281	0	0.6535714285714286	8	9898	9920	CAGCCCCTGCTCTGTTCCCACAGGTTCCGCTCCATCCACTGCCACCT	GTGAATAAAGGTGCTCTTTGCAGCAATCCTGGGGGTCCTGGTCTTGG	CAGGTT	AGCAAT	TRUE	FALSE	ENST00000338732.7
2519842	2520293	1	7	ENSG00000106003	24	475	2519819	2520270	451	0.809624314056564	1	1	476	4876	CAGGCGCACGGGGAAGGGCGCGCCGCGCGGCCGCCACCCCACCATGC	TGGATCTCGCGCCACAAGGAGATGGTGAGCCCCCCGCGGCCTGGACT	CGCCGC	ATGGTG	FALSE	FALSE	ENST00000222725.9
2524695	2524743	1	7	ENSG00000106003	4877	4925	2524672	2524720	48	0.7893626002532714	0.809624314056564	2	4926	5400	GAAGGCCGATTTTCTCCTTCCAGACGTTCATCTTCACTGACGGGGAA	ATGAGGCCCTGGCCAGGCACACGGGTGAGCCCTGGACTTGGGGCGGG	CAGACG	CGGGTG	FALSE	FALSE	ENST00000222725.9
2525219	2525318	1	7	ENSG00000106003	5401	5500	2525196	2525295	99	0.7475728155339806	0.7893626002532714	3	5501	5595	CACAGCCGCTCCCCTGTCCACAGGCAACGTGGTCATCACAAACTGCT	CCGCTTCATCGAGTCCGGCAGGAAGTGAGTGTGGCCCCGGGGGACCC	CAGGCA	GAAGTG	FALSE	FALSE	ENST00000222725.9
2525414	2525567	1	7	ENSG00000106003	5596	5749	2525391	2525544	153	0.6829886027859857	0.7475728155339806	4	5750	5866	CGATGGCCCTGCCTTGTCCTCAGGTGGTTCTGCCACGTGGACGATGA	GAGCGGGTCAGCGAGAACAAGGTGGTGAGTGCCTGCCCCTCCCAGTC	CAGGTG	GTGGTG	FALSE	FALSE	ENST00000222725.9
2525685	2525770	1	7	ENSG00000106003	5867	5952	2525662	2525747	85	0.6471084845926551	0.6829886027859857	5	5953	6425	GGACACCTTCTCCCTTCTCCCAGCGTCCTGTCCACTTCTGGTTTGCC	TCTGAAGATGAGCCCGTGGGCCAGGTGAGTGCCCTGCACAGGTTAGG	CAGCGT	CAGGTG	FALSE	FALSE	ENST00000222725.9
2526244	2526409	1	7	ENSG00000106003	6426	6591	2526221	2526386	165	0.577458843393837	0.6471084845926551	6	6592	7017	GTCTGGGCCCTTCCCTCCCGCAGCGGGGGTCACTTCATGAATACGGC	CCCACCTCGGAGCTCCACGAGCAGGTGCACCATCCTCCGGGCCCCGC	CAGCGG	CAGGTG	FALSE	FALSE	ENST00000222725.9
2526836	2526921	1	7	ENSG00000106003	7018	7103	2526813	2526898	85	0.5415787252005065	0.577458843393837	7	7104	7327	ATCACTCCGCCCGCTCCCCACAGGTGACGCTGAGCTACGGTATGTTT	CTCGGTGGAGGCCGACCCATCCAGGTAAGGAAACCCCGGCCCAGATG	CAGGTG	CAGGTA	FALSE	FALSE	ENST00000222725.9
2527146	2528429	1	7	ENSG00000106003	7328	8611	2527123	2528406	1283	0	0.5415787252005065	8	8612	8634	CAGCCCCTGCTCTGTTCCCACAGGTTCCGCTCCATCCACTGCCACCT	GAATAAAGGTGCTCTTTGCAGCAATCCTGGGGGTCCTGGTCTTGGCT	CAGGTT	CAATCC	TRUE	FALSE	ENST00000222725.9
2519862	2520293	1	7	ENSG00000106003	24	455	2519839	2520270	431	0.6851716581446311	1	1	456	4856	CGCCGCGCGGCCGCCACCCCACCATGCTCAAGCGCTGCGGCCGGCGC	TGGATCTCGCGCCACAAGGAGATGGTGAGCCCCCCGCGGCCTGGACT	ACCATG	ATGGTG	FALSE	FALSE	ENST00000359574.7
2524695	2524743	1	7	ENSG00000106003	4857	4905	2524672	2524720	48	0.6501095690284879	0.6851716581446311	2	4906	5380	GAAGGCCGATTTTCTCCTTCCAGACGTTCATCTTCACTGACGGGGAA	ATGAGGCCCTGGCCAGGCACACGGGTGAGCCCTGGACTTGGGGCGGG	CAGACG	CGGGTG	FALSE	FALSE	ENST00000359574.7
2525219	2525318	1	7	ENSG00000106003	5381	5480	2525196	2525295	99	0.5777940102264427	0.6501095690284879	3	5481	5575	CACAGCCGCTCCCCTGTCCACAGGCAACGTGGTCATCACAAACTGCT	CCGCTTCATCGAGTCCGGCAGGAAGTGAGTGTGGCCCCGGGGGACCC	CAGGCA	GAAGTG	FALSE	FALSE	ENST00000359574.7
2525414	2525567	1	7	ENSG00000106003	5576	5729	2525391	2525544	153	0.46603360116873627	0.5777940102264427	4	5730	5846	CGATGGCCCTGCCTTGTCCTCAGGTGGTTCTGCCACGTGGACGATGA	GAGCGGGTCAGCGAGAACAAGGTGGTGAGTGCCTGCCCCTCCCAGTC	CAGGTG	GTGGTG	FALSE	FALSE	ENST00000359574.7
2525685	2525770	1	7	ENSG00000106003	5847	5932	2525662	2525747	85	0.4039444850255661	0.46603360116873627	5	5933	6405	GGACACCTTCTCCCTTCTCCCAGCGTCCTGTCCACTTCTGGTTTGCC	TCTGAAGATGAGCCCGTGGGCCAGGTGAGTGCCCTGCACAGGTTAGG	CAGCGT	CAGGTG	FALSE	FALSE	ENST00000359574.7
2526244	2526409	1	7	ENSG00000106003	6406	6571	2526221	2526386	165	0.28341855368882396	0.4039444850255661	6	6572	6997	GTCTGGGCCCTTCCCTCCCGCAGCGGGGGTCACTTCATGAATACGGC	CCCACCTCGGAGCTCCACGAGCAGGTGCACCATCCTCCGGGCCCCGC	CAGCGG	CAGGTG	FALSE	FALSE	ENST00000359574.7
2526836	2526921	1	7	ENSG00000106003	6998	7083	2526813	2526898	85	0.2213294375456537	0.28341855368882396	7	7084	9035	ATCACTCCGCCCGCTCCCCACAGGTGACGCTGAGCTACGGTATGTTT	CTCGGTGGAGGCCGACCCATCCAGGTAAGGAAACCCCGGCCCAGATG	CAGGTG	CAGGTA	FALSE	FALSE	ENST00000359574.7
2528874	2529177	1	7	ENSG00000106003	9036	9339	2528851	2529154	303	0	0.2213294375456537	8	9340	9362	CACATCATCGCCTCACTTTGCAGGTGGGGAAACTGAGGCACGGAGCA	CTGCGGTGCTTTTCCTTCCTCAAATCCAGCCTTTGAGGGTGACTGAG	CAGGTG	AAATCC	TRUE	FALSE	ENST00000359574.7
2524648	2524690	1	7	ENSG00000106003	24	66	2524625	2524667	42	0.9785823559408465	1	1	67	67	CCGGCCCCCACAGATGGCCCTGGGGTGGGGATGAAGGGCTGCCTGCT	CTGCTGAAGGCCGATTTTCTCCTTCCAGACGTTCATCTTCACTGACG	TGGGGT	CTTCCA	FALSE	FALSE	ENST00000614382.1
2524692	2524743	1	7	ENSG00000106003	68	119	2524669	2524720	51	0.9525752167261601	0.9785823559408465	2	120	594	GCTGAAGGCCGATTTTCTCCTTCCAGACGTTCATCTTCACTGACGGG	ATGAGGCCCTGGCCAGGCACACGGGTGAGCCCTGGACTTGGGGCGGG	TTCCAG	CGGGTG	FALSE	FALSE	ENST00000614382.1
2525219	2525318	1	7	ENSG00000106003	595	694	2525196	2525295	99	0.9020907700152984	0.9525752167261601	3	695	789	CACAGCCGCTCCCCTGTCCACAGGCAACGTGGTCATCACAAACTGCT	CCGCTTCATCGAGTCCGGCAGGAAGTGAGTGTGGCCCCGGGGGACCC	CAGGCA	GAAGTG	FALSE	FALSE	ENST00000614382.1
2525414	2525567	1	7	ENSG00000106003	790	943	2525391	2525544	153	0.8240693523712391	0.9020907700152984	4	944	1060	CGATGGCCCTGCCTTGTCCTCAGGTGGTTCTGCCACGTGGACGATGA	GAGCGGGTCAGCGAGAACAAGGTGGTGAGTGCCTGCCCCTCCCAGTC	CAGGTG	GTGGTG	FALSE	FALSE	ENST00000614382.1
2525685	2525770	1	7	ENSG00000106003	1061	1146	2525662	2525747	85	0.7807241203467619	0.8240693523712391	5	1147	1619	GGACACCTTCTCCCTTCTCCCAGCGTCCTGTCCACTTCTGGTTTGCC	TCTGAAGATGAGCCCGTGGGCCAGGTGAGTGCCCTGCACAGGTTAGG	CAGCGT	CAGGTG	FALSE	FALSE	ENST00000614382.1
2526244	2526409	1	7	ENSG00000106003	1620	1785	2526221	2526386	165	0.6965833758286588	0.7807241203467619	6	1786	2211	GTCTGGGCCCTTCCCTCCCGCAGCGGGGGTCACTTCATGAATACGGC	CCCACCTCGGAGCTCCACGAGCAGGTGCACCATCCTCCGGGCCCCGC	CAGCGG	CAGGTG	FALSE	FALSE	ENST00000614382.1
2526836	2526921	1	7	ENSG00000106003	2212	2297	2526813	2526898	85	0.6532381438041815	0.6965833758286588	7	2298	2521	ATCACTCCGCCCGCTCCCCACAGGTGACGCTGAGCTACGGTATGTTT	CTCGGTGGAGGCCGACCCATCCAGGTAAGGAAACCCCGGCCCAGATG	CAGGTG	CAGGTA	FALSE	FALSE	ENST00000614382.1
2527146	2528427	1	7	ENSG00000106003	2522	3803	2527123	2528404	1281	0	0.6532381438041815	8	3804	3826	CAGCCCCTGCTCTGTTCCCACAGGTTCCGCTCCATCCACTGCCACCT	GTGAATAAAGGTGCTCTTTGCAGCAATCCTGGGGGTCCTGGTCTTGG	CAGGTT	AGCAAT	TRUE	FALSE	ENST00000614382.1
2555487	2555727	-1	7	ENSG00000106009	24	264	2555750	2555510	240	0.9172699069286453	1	1	265	1303	CTCGGCATGAACCACTAGGCGCCTGGCGGGGGTGATCTGTCGGAGCG	TGCGGCGGAGGACGCAACCGAGCGGTGAGGCGCGTGGGCCTTCGGGG	GCCTGG	GCGGTG	FALSE	FALSE	ENST00000340611.8
2554305	2554447	-1	7	ENSG00000106009	1304	1446	2554470	2554328	142	0.8683212685280938	0.9172699069286453	2	1447	8272	TGGCTCTCACATTGCCTTTGCAGGGCCTGCGGCCTCACCATGGACCC	GGTTTAAAACGGTCACTGAAGGAGGTAAGGAGGTGGTGCTGCTGTTT	CAGGGC	GAGGTA	FALSE	FALSE	ENST00000340611.8
2547324	2547478	-1	7	ENSG00000106009	8273	8427	2547501	2547347	154	0.8152361254739745	0.8683212685280938	3	8428	10694	CCTGGGCTGGGCCATCCCCACAGAGTCCAGTGTCGTGCTGCTGCAGG	GAAAACTGCTTCCAGTATCTTCAGGTGAGCCTGGGGCCTCCCACCTG	CAGAGT	CAGGTG	FALSE	FALSE	ENST00000340611.8
2544909	2545056	-1	7	ENSG00000106009	10695	10842	2545079	2544932	147	0.7645639434677698	0.8152361254739745	4	10843	11788	TCACTTCTTTTTTTGCTTCCCAGCAGGGGGAGTTACTACCAGGGCTC	CCCTGCGCTTCCTGGCCGACCATGGTGAGTGCGCCCACACCCCACCC	CAGCAG	ATGGTG	FALSE	FALSE	ENST00000340611.8
2543590	2543962	-1	7	ENSG00000106009	11789	12161	2543985	2543613	372	0.6363322992071699	0.7645639434677698	5	12162	12427	CTCTTCCCCCATCCCCTACCCAGGTGCGGTCGACACCATCTTCTCCC	GGACCTGCTTCTCTGTGTGGCTCGGTCAGGGCCCCGGGACGCAGCTG	CAGGTG	TCGGTC	FALSE	FALSE	ENST00000340611.8
2543204	2543323	-1	7	ENSG00000106009	12428	12547	2543346	2543227	119	0.5953119613926232	0.6363322992071699	6	12548	13539	TTCTCTCTGGGGTCTCCCTGCAGTTCTCCCGTGTTCAGTTCTTCCGA	GGGGATCCTGAAGCTCGAGCACTGGTATGGTCTGGGGTGCATTTCAT	CAGTTC	CTGGTA	FALSE	FALSE	ENST00000340611.8
2542120	2542211	-1	7	ENSG00000106009	13540	13631	2542234	2542143	91	0.5639434677697346	0.5953119613926232	7	13632	13914	ACTCACCTCGCGTTTGTCTCCAGTCCACAGGCACTGAGGACCCAGGC	CGGTTCAGGCCCCCGGACCCCCAGGTGTGCTGCTTAGAAAGGGCTGG	CAGTCC	CAGGTG	FALSE	FALSE	ENST00000340611.8
2541718	2541836	-1	7	ENSG00000106009	13915	14033	2541859	2541741	118	0.5232678386763185	0.5639434677697346	8	14034	14266	GCTCTTCCTGGCTTGGCCCCCAGGCTTGCTGGACGGGACGGCAGACG	CACCTGGAGGAGCTGCAGCCGCTGGTAGGTGCGGCCCGGTCCTCATG	CAGGCT	CTGGTA	FALSE	FALSE	ENST00000340611.8
2541298	2541484	-1	7	ENSG00000106009	14267	14453	2541507	2541321	186	0.45915201654601856	0.5232678386763185	9	14454	14698	GCTGACGGCCCTCTTCCTCGCAGCCCCAGCGCCCTTCACCGTGGCCC	TGGGGACGCTGTCACAGGGGACAGGTGAGTGTGTTCTGTACGGCTTT	CAGCCC	CAGGTG	FALSE	FALSE	ENST00000340611.8
2540979	2541052	-1	7	ENSG00000106009	14699	14772	2541075	2541002	73	0.43398827990348154	0.45915201654601856	10	14773	15862	TTATCCACTCACCTCTGTCTCAGGCCCCCAGGAGCTGGTGACGCAGG	GAGAGCCCCGGCTCCAGCCCCACGGTACGGTGGTGGGGATAGAGAGC	CAGGCC	ACGGTA	FALSE	FALSE	ENST00000340611.8
2539786	2539888	-1	7	ENSG00000106009	15863	15965	2539911	2539809	102	0.39882799034815586	0.43398827990348154	11	15966	16108	GCAGCCCACCCTATCTGCTCCAGGTTCTGAAGAAGGCCTTCCAGGCC	CCCTCATCCCGCAGTTCCTCAGAGGTAACGCAGCCCCTTGCAGGGGT	CAGGTT	GAGGTA	FALSE	FALSE	ENST00000340611.8
2539544	2539642	-1	7	ENSG00000106009	16109	16207	2539665	2539567	98	0.3650465356773527	0.39882799034815586	12	16208	16399	TGACCTGTCCCTTCCCACCCTAGAGCTGTTCCCTGTGCTGCAGAAAC	CCCAGCTGAGCAGGCACTGGGGAGGTGAGTGCTGGCAGGTGGAGGGG	TAGAGC	GAGGTG	FALSE	FALSE	ENST00000340611.8
2539179	2539351	-1	7	ENSG00000106009	16400	16572	2539374	2539202	172	0.3057566356428818	0.3650465356773527	13	16573	16986	CATGTGGCCGTTTCGACCCCCAGGACAGGCTGACTTCAGATGCGCAC	CCTGAGCATGCAGAGGCCCGGCAGGTAGGAGGTGGCAGGTTCCTCAG	CAGGAC	CAGGTA	FALSE	FALSE	ENST00000340611.8
2537877	2538764	-1	7	ENSG00000106009	16987	17874	2538787	2537900	887	0	0.3057566356428818	14	17875	17897	CGCACTTGCTCCCTGTCCCCCAGAGCCTGTTCCTGGAGCTCCTGCAC	GAAATGACTTATTTCTACTCAAAATAAATGGCATTGAAGTCTTTCTT	CAGAGC	AAATAA	TRUE	FALSE	ENST00000340611.8
2554305	2554448	-1	7	ENSG00000106009	24	167	2554471	2554328	143	0.8251833740831296	1	1	168	6993	TTGGCTCTCACATTGCCTTTGCAGGGCCTGCGGCCTCACCATGGACC	GGTTTAAAACGGTCACTGAAGGAGGTAAGGAGGTGGTGCTGCTGTTT	GCAGGG	GAGGTA	FALSE	FALSE	ENST00000421712.1
2547324	2547478	-1	7	ENSG00000106009	6994	7148	2547501	2547347	154	0.636919315403423	0.8251833740831296	2	7149	10509	CCTGGGCTGGGCCATCCCCACAGAGTCCAGTGTCGTGCTGCTGCAGG	GAAAACTGCTTCCAGTATCTTCAGGTGAGCCTGGGGCCTCCCACCTG	CAGAGT	CAGGTG	FALSE	FALSE	ENST00000421712.1
2543590	2543962	-1	7	ENSG00000106009	10510	10882	2543985	2543613	372	0.18215158924205377	0.636919315403423	3	10883	11148	CTCTTCCCCCATCCCCTACCCAGGTGCGGTCGACACCATCTTCTCCC	GGACCTGCTTCTCTGTGTGGCTCGGTCAGGGCCCCGGGACGCAGCTG	CAGGTG	TCGGTC	FALSE	FALSE	ENST00000421712.1
2543204	2543323	-1	7	ENSG00000106009	11149	11268	2543346	2543227	119	0.03667481662591687	0.18215158924205377	4	11269	12260	TTCTCTCTGGGGTCTCCCTGCAGTTCTCCCGTGTTCAGTTCTTCCGA	GGGGATCCTGAAGCTCGAGCACTGGTATGGTCTGGGGTGCATTTCAT	CAGTTC	CTGGTA	FALSE	FALSE	ENST00000421712.1
2542181	2542211	-1	7	ENSG00000106009	12261	12291	2542234	2542204	30	0	0.03667481662591687	5	12292	12314	ACTCACCTCGCGTTTGTCTCCAGTCCACAGGCACTGAGGACCCAGGC	GCACTGAGGACCCAGGCCTTCCAGGTCCTTCTCCAGCCCCTGGCCTG	CAGTCC	CAGGTC	TRUE	FALSE	ENST00000421712.1
2558972	2559217	1	7	ENSG00000106012	24	269	2558949	2559194	245	0.9637305699481865	1	1	270	12577	CTGGTCGGCCGGCCGGCGCCCGCGGACTCTGCGCACGCGCATGGTCG	ACCGGGGAGCCGGCCTTGGACACGGTAAGAACGGGCGAGGGGGCGAC	CGCGGA	ACGGTA	FALSE	FALSE	ENST00000623361.3
2571526	2571654	1	7	ENSG00000106012	12578	12706	2571503	2571631	128	0.9447816432272391	0.9637305699481865	2	12707	13243	AATCCACGTGTTGGCTTTTCCAGAGTCACCTTATCTCTCTAAGCCGA	TGTGGCTGGGAACCGCAAAGCCAGGTATGTGGTTGTCGCACTGGAGA	CAGAGT	CAGGTA	FALSE	FALSE	ENST00000623361.3
2572192	2572326	1	7	ENSG00000106012	13244	13378	2572169	2572303	134	0.9249444855662472	0.9447816432272391	3	13379	14469	AAACCCATGCACATTCAAACCAGGAAGTCTGACCCAGGCCCTGAACT	ATCTCAGGCGCTCTGCCAGCAACGGTGAGCATGCCGATGGTGGCGAG	CAGGAA	ACGGTG	FALSE	FALSE	ENST00000623361.3
2573418	2573488	1	7	ENSG00000106012	14470	14540	2573395	2573465	70	0.914581791265729	0.9249444855662472	4	14541	19293	ACGATTTGTTTATGTTTCTCTAGGTCATGTCCCTGGGACTCCTGTCT	GACGAGATTATTGAGTTAAAGAAGGTAGTATTTCGGTTTGTTCTCTA	TAGGTC	AAGGTA	FALSE	FALSE	ENST00000623361.3
2578242	2578355	1	7	ENSG00000106012	19294	19407	2578219	2578332	113	0.8978534418948927	0.914581791265729	5	19408	19527	TGCATGGCCCTTGTTTTCTTCAGTCATTGCACGTGCAGAAGAGCGAC	GAGCAGCTCCTGGATCCCAGCCGCGTAAGCTCCTGGCGCTTCACGGA	CAGTCA	CGCGTA	FALSE	FALSE	ENST00000623361.3
2578476	2578526	1	7	ENSG00000106012	19528	19578	2578453	2578503	50	0.8904515173945226	0.8978534418948927	6	19579	23631	ATGTCTCAATCTGCTTACCACAGGGCACGGATTTTGTTCGGACTCTG	GAGAAAAGGCCCGATGCCAGTTGGGTGAGTATGGTGTGTGCAGGACA	CAGGGC	TGGGTG	FALSE	FALSE	ENST00000623361.3
2582580	2582650	1	7	ENSG00000106012	23632	23702	2582557	2582627	70	0.8800888230940045	0.8904515173945226	7	23703	24688	TGATGGGCACGTTCCCCGGGCAGGTCATTAACGGGCTGAAGCAGAGG	CAAGGAGAAGGACGGCACCATCAGGTGGGCGCAGGGCTGCACCCTCT	CAGGTC	CAGGTG	FALSE	FALSE	ENST00000623361.3
2583637	2583709	1	7	ENSG00000106012	24689	24761	2583614	2583686	72	0.8694300518134714	0.8800888230940045	8	24762	25287	TAACGCTGAACTTGGGTTTTCAGCAAACTCCAGACCGATATGAAGAC	GCCATGGAGACATACTACGAGGAGGTGCGCCGTGCTGGGCGGCGGAG	CAGCAA	GAGGTG	FALSE	FALSE	ENST00000623361.3
2584236	2584285	1	7	ENSG00000106012	25288	25337	2584213	2584262	49	0.8621761658031089	0.8694300518134714	9	25338	27259	GCATTTCAATTTGGTATTTACAGGTGCATCGTCTCCAGACCCTCTTG	AAGTTCTGAAACCACCGGAAAGAAGTATGATGGCCGCTTGCAAGCTG	CAGGTG	GAAGTA	FALSE	FALSE	ENST00000623361.3
2586208	2586371	1	7	ENSG00000106012	27260	27423	2586185	2586348	163	0.8380458919319023	0.8621761658031089	10	27424	28873	AGTCCACGATTTGGTTGTTCCAGGCCCCTGGGGGAGAAGAAGACGGG	CCCCAACCATCTCCAAGACACAGGGTACCTTCCTGAAAGCCACTCCA	CAGGCC	AGGGTA	FALSE	FALSE	ENST00000623361.3
2587822	2587877	1	7	ENSG00000106012	28874	28929	2587799	2587854	55	0.8299037749814953	0.8380458919319023	11	28930	30958	TGAAACCGCATTGCTTCCATCAGGTTATGTGGAGTGGAGCAAGCCCC	AGGCGCATTGTGGAGCTGGAGAAGGTGAGCGGGCGTCTCAGTGCCAC	CAGGTT	AAGGTG	FALSE	FALSE	ENST00000623361.3
2589907	2590106	1	7	ENSG00000106012	30959	31158	2589884	2590083	199	0.8004441154700221	0.8299037749814953	12	31159	34073	ACACATGTCTGTGTTGCCTCCAGAAACTAAGTGTGATGGAGAGCTCA	GCAGGAGCAGCTGCTGCAGAGAGAGTAGGTCCTCCCAAGGCCCCGCC	CAGAAA	AGAGTA	FALSE	FALSE	ENST00000623361.3
2593022	2593126	1	7	ENSG00000106012	34074	34178	2592999	2593103	104	0.7850481125092524	0.8004441154700221	13	34179	35937	GAGTCTCCTATTCTTGTGTGCAGTTTGGAGGTGAAGCAGCTCCTGCA	GAGAGAGCGAGAGGAGGTTTTGAGGTATGTGACCCGGGTCAGGGCTG	CAGTTT	GAGGTA	FALSE	FALSE	ENST00000623361.3
2594886	2594976	1	7	ENSG00000106012	35938	36028	2594863	2594953	90	0.7717246484085862	0.7850481125092524	14	36029	39516	CATCTTTTCCCTTTCCGCCTTAGAGAGGAGATTCAGACACTTACCAG	GATTGCCCGGAAGTTCCTCATAAGGTACAGTGACCATTCAGTTGAGT	TAGAGA	AAGGTA	FALSE	FALSE	ENST00000623361.3
2598465	2598632	1	7	ENSG00000106012	39517	39684	2598442	2598609	167	0.7470022205773501	0.7717246484085862	15	39685	42492	CTTACTCCTTCAATTTCCTGCAGGCCCAAGAGCTCCCAGCTCCCACT	CAGTGGAAGGTGTACAAGCACAAGGTGAGGCTCCCCGGGGCGACCCG	CAGGCC	AAGGTG	FALSE	FALSE	ENST00000623361.3
2601441	2601464	1	7	ENSG00000106012	42493	42516	2601418	2601441	23	0.7435973353071799	0.7470022205773501	16	42517	45932	TTTCTTTCTTTTTTTTTTTCCAGAAAAAAAAGGCTGTTCTGGATGAG	AAAAAAAAGGCTGTTCTGGATGAGGTAAGCGAGGTTTATTTCTTGTT	CAGAAA	GAGGTA	FALSE	FALSE	ENST00000623361.3
2604881	2604991	1	7	ENSG00000106012	45933	46043	2604858	2604968	110	0.7273131014063656	0.7435973353071799	17	46044	46927	CTCCCTGCTTCCTTCCCTGACAGGCGGCTGTGGTGCTTCAGGCAGCT	AGCGTGCCAGGCCTCCCAGACCAGGTAATGTCGGGGTGCTGGACGTC	CAGGCG	CAGGTA	FALSE	FALSE	ENST00000623361.3
2605876	2605997	1	7	ENSG00000106012	46928	47049	2605853	2605974	121	0.70940044411547	0.7273131014063656	18	47050	48175	TCCCTGCTGTCCTTGCACCCCAGAGCTCTCCTGTGCCCCGCGTTCCG	ACACCTGGCCCGGGCCAGGCACAGGTGAGTCAGGGTCACGGGGACGT	CAGAGC	CAGGTG	FALSE	FALSE	ENST00000623361.3
2607124	2607227	1	7	ENSG00000106012	48176	48279	2607101	2607204	103	0.6941524796447076	0.70940044411547	19	48280	51095	TGGCGTTTTCTGTTTTTTTCCAGTGCTACCGGTAAAAGAACCACCAC	CACCCTTCCTCGCAGCTCTTCCTGGTAATTTCATTCATTTGGATTCT	CAGTGC	CTGGTA	FALSE	FALSE	ENST00000623361.3
2610044	2614733	1	7	ENSG00000106012	51096	55785	2610021	2614710	4689	0	0.6941524796447076	20	55786	55808	CTCCCTGTGGTTCATTTCTGCAGACCCCTCTCCCTCAGGGCCACAGG	AAAGTTGTTTTGCAGTGTGCCTTGAGTGCCCCGTGAAGACTTCTCTT	CAGACC	TTGAGT	TRUE	FALSE	ENST00000623361.3
2558998	2559217	1	7	ENSG00000106012	24	243	2558975	2559194	219	0.9678979771328057	1	1	244	8141	CTCTGCGCACGCGCATGGTCGCCCCAGGGGGAACGCAGGTCGCTTAC	ACCGGGGAGCCGGCCTTGGACACGGTAAGAACGGGCGAGGGGGCGAC	GCCCCA	ACGGTA	FALSE	FALSE	ENST00000402050.6
2567116	2567163	1	7	ENSG00000106012	8142	8189	2567093	2567140	47	0.9610085019055995	0.9678979771328057	2	8190	9979	AGTGTTTGCCTCTCTTCCTCCAGGGAGATGACAGTCTGTCTGCAGTC	ACCTTTGACTCTGATGTGGAGACGGTGAGTGCCGCTGGGTGTCAGCC	CAGGGA	ACGGTG	FALSE	FALSE	ENST00000402050.6
2568954	2568999	1	7	ENSG00000106012	9980	10025	2568931	2568976	45	0.954412195836998	0.9610085019055995	3	10026	12551	ATGCCATTTCTTCTTTCTTTCAGAAAGCAAAAAGGAAAGCTTTCCAC	ACAAACCTCCACCCACATCGCCAAGTAAGTATGACGAGGCCTGCCTT	CAGAAA	CAAGTA	FALSE	FALSE	ENST00000402050.6
2571526	2571654	1	7	ENSG00000106012	12552	12680	2571503	2571631	128	0.935649369686309	0.954412195836998	4	12681	13217	AATCCACGTGTTGGCTTTTCCAGAGTCACCTTATCTCTCTAAGCCGA	TGTGGCTGGGAACCGCAAAGCCAGGTATGTGGTTGTCGCACTGGAGA	CAGAGT	CAGGTA	FALSE	FALSE	ENST00000402050.6
2572192	2572326	1	7	ENSG00000106012	13218	13352	2572169	2572303	134	0.9160070360598065	0.935649369686309	5	13353	14443	AAACCCATGCACATTCAAACCAGGAAGTCTGACCCAGGCCCTGAACT	ATCTCAGGCGCTCTGCCAGCAACGGTGAGCATGCCGATGGTGGCGAG	CAGGAA	ACGGTG	FALSE	FALSE	ENST00000402050.6
2573418	2573488	1	7	ENSG00000106012	14444	14514	2573395	2573465	70	0.9057461155086485	0.9160070360598065	6	14515	19267	ACGATTTGTTTATGTTTCTCTAGGTCATGTCCCTGGGACTCCTGTCT	GACGAGATTATTGAGTTAAAGAAGGTAGTATTTCGGTTTGTTCTCTA	TAGGTC	AAGGTA	FALSE	FALSE	ENST00000402050.6
2578242	2578355	1	7	ENSG00000106012	19268	19381	2578219	2578332	113	0.8891820580474934	0.9057461155086485	7	19382	19501	TGCATGGCCCTTGTTTTCTTCAGTCATTGCACGTGCAGAAGAGCGAC	GAGCAGCTCCTGGATCCCAGCCGCGTAAGCTCCTGGCGCTTCACGGA	CAGTCA	CGCGTA	FALSE	FALSE	ENST00000402050.6
2578476	2578526	1	7	ENSG00000106012	19502	19552	2578453	2578503	50	0.8818528290823805	0.8891820580474934	8	19553	23605	ATGTCTCAATCTGCTTACCACAGGGCACGGATTTTGTTCGGACTCTG	GAGAAAAGGCCCGATGCCAGTTGGGTGAGTATGGTGTGTGCAGGACA	CAGGGC	TGGGTG	FALSE	FALSE	ENST00000402050.6
2582580	2582650	1	7	ENSG00000106012	23606	23676	2582557	2582627	70	0.8715919085312225	0.8818528290823805	9	23677	24662	TGATGGGCACGTTCCCCGGGCAGGTCATTAACGGGCTGAAGCAGAGG	CAAGGAGAAGGACGGCACCATCAGGTGGGCGCAGGGCTGCACCCTCT	CAGGTC	CAGGTG	FALSE	FALSE	ENST00000402050.6
2583637	2583709	1	7	ENSG00000106012	24663	24735	2583614	2583686	72	0.86103781882146	0.8715919085312225	10	24736	25261	TAACGCTGAACTTGGGTTTTCAGCAAACTCCAGACCGATATGAAGAC	GCCATGGAGACATACTACGAGGAGGTGCGCCGTGCTGGGCGGCGGAG	CAGCAA	GAGGTG	FALSE	FALSE	ENST00000402050.6
2584236	2584285	1	7	ENSG00000106012	25262	25311	2584213	2584262	49	0.8538551744356494	0.86103781882146	11	25312	27233	GCATTTCAATTTGGTATTTACAGGTGCATCGTCTCCAGACCCTCTTG	AAGTTCTGAAACCACCGGAAAGAAGTATGATGGCCGCTTGCAAGCTG	CAGGTG	GAAGTA	FALSE	FALSE	ENST00000402050.6
2586208	2586371	1	7	ENSG00000106012	27234	27397	2586185	2586348	163	0.8299618880093814	0.8538551744356494	12	27398	28847	AGTCCACGATTTGGTTGTTCCAGGCCCCTGGGGGAGAAGAAGACGGG	CCCCAACCATCTCCAAGACACAGGGTACCTTCCTGAAAGCCACTCCA	CAGGCC	AGGGTA	FALSE	FALSE	ENST00000402050.6
2587822	2587877	1	7	ENSG00000106012	28848	28903	2587799	2587854	55	0.8218997361477572	0.8299618880093814	13	28904	30932	TGAAACCGCATTGCTTCCATCAGGTTATGTGGAGTGGAGCAAGCCCC	AGGCGCATTGTGGAGCTGGAGAAGGTGAGCGGGCGTCTCAGTGCCAC	CAGGTT	AAGGTG	FALSE	FALSE	ENST00000402050.6
2589907	2590106	1	7	ENSG00000106012	30933	31132	2589884	2590083	199	0.792729404866608	0.8218997361477572	14	31133	34047	ACACATGTCTGTGTTGCCTCCAGAAACTAAGTGTGATGGAGAGCTCA	GCAGGAGCAGCTGCTGCAGAGAGAGTAGGTCCTCCCAAGGCCCCGCC	CAGAAA	AGAGTA	FALSE	FALSE	ENST00000402050.6
2593022	2593126	1	7	ENSG00000106012	34048	34152	2592999	2593103	104	0.7774846086191732	0.792729404866608	15	34153	35911	GAGTCTCCTATTCTTGTGTGCAGTTTGGAGGTGAAGCAGCTCCTGCA	GAGAGAGCGAGAGGAGGTTTTGAGGTATGTGACCCGGGTCAGGGCTG	CAGTTT	GAGGTA	FALSE	FALSE	ENST00000402050.6
2594886	2594976	1	7	ENSG00000106012	35912	36002	2594863	2594953	90	0.7642919964819701	0.7774846086191732	16	36003	39490	CATCTTTTCCCTTTCCGCCTTAGAGAGGAGATTCAGACACTTACCAG	GATTGCCCGGAAGTTCCTCATAAGGTACAGTGACCATTCAGTTGAGT	TAGAGA	AAGGTA	FALSE	FALSE	ENST00000402050.6
2598465	2598632	1	7	ENSG00000106012	39491	39658	2598442	2598609	167	0.7398123717384931	0.7642919964819701	17	39659	42466	CTTACTCCTTCAATTTCCTGCAGGCCCAAGAGCTCCCAGCTCCCACT	CAGTGGAAGGTGTACAAGCACAAGGTGAGGCTCCCCGGGGCGACCCG	CAGGCC	AAGGTG	FALSE	FALSE	ENST00000402050.6
2601441	2601464	1	7	ENSG00000106012	42467	42490	2601418	2601441	23	0.7364409264145412	0.7398123717384931	18	42491	45906	TTTCTTTCTTTTTTTTTTTCCAGAAAAAAAAGGCTGTTCTGGATGAG	AAAAAAAAGGCTGTTCTGGATGAGGTAAGCGAGGTTTATTTCTTGTT	CAGAAA	GAGGTA	FALSE	FALSE	ENST00000402050.6
2604881	2604991	1	7	ENSG00000106012	45907	46017	2604858	2604968	110	0.7203166226912929	0.7364409264145412	19	46018	46901	CTCCCTGCTTCCTTCCCTGACAGGCGGCTGTGGTGCTTCAGGCAGCT	AGCGTGCCAGGCCTCCCAGACCAGGTAATGTCGGGGTGCTGGACGTC	CAGGCG	CAGGTA	FALSE	FALSE	ENST00000402050.6
2605876	2605997	1	7	ENSG00000106012	46902	47023	2605853	2605974	121	0.7025798885957197	0.7203166226912929	20	47024	48149	TCCCTGCTGTCCTTGCACCCCAGAGCTCTCCTGTGCCCCGCGTTCCG	ACACCTGGCCCGGGCCAGGCACAGGTGAGTCAGGGTCACGGGGACGT	CAGAGC	CAGGTG	FALSE	FALSE	ENST00000402050.6
2607124	2607227	1	7	ENSG00000106012	48150	48253	2607101	2607204	103	0.6874816769275872	0.7025798885957197	21	48254	51069	TGGCGTTTTCTGTTTTTTTCCAGTGCTACCGGTAAAAGAACCACCAC	CACCCTTCCTCGCAGCTCTTCCTGGTAATTTCATTCATTTGGATTCT	CAGTGC	CTGGTA	FALSE	FALSE	ENST00000402050.6
2610044	2614734	1	7	ENSG00000106012	51070	55760	2610021	2614711	4690	0	0.6874816769275872	22	55761	55783	CTCCCTGTGGTTCATTTCTGCAGACCCCTCTCCCTCAGGGCCACAGG	AAGTTGTTTTGCAGTGTGCCTTGAGTGCCCCGTGAAGACTTCTCTTT	CAGACC	TGAGTG	TRUE	FALSE	ENST00000402050.6
2559021	2559217	1	7	ENSG00000106012	24	220	2558998	2559194	196	0.7797752808988764	1	1	221	8118	CCAGGGGGAACGCAGGTCGCTTACCCGGCTGGGTAGGTCGGCGGCCT	ACCGGGGAGCCGGCCTTGGACACGGTAAGAACGGGCGAGGGGGCGAC	TTACCC	ACGGTA	FALSE	FALSE	ENST00000415271.6
2567116	2567163	1	7	ENSG00000106012	8119	8166	2567093	2567140	47	0.7269662921348314	0.7797752808988764	2	8167	9956	AGTGTTTGCCTCTCTTCCTCCAGGGAGATGACAGTCTGTCTGCAGTC	ACCTTTGACTCTGATGTGGAGACGGTGAGTGCCGCTGGGTGTCAGCC	CAGGGA	ACGGTG	FALSE	FALSE	ENST00000415271.6
2568954	2568999	1	7	ENSG00000106012	9957	10002	2568931	2568976	45	0.6764044943820224	0.7269662921348314	3	10003	12528	ATGCCATTTCTTCTTTCTTTCAGAAAGCAAAAAGGAAAGCTTTCCAC	ACAAACCTCCACCCACATCGCCAAGTAAGTATGACGAGGCCTGCCTT	CAGAAA	CAAGTA	FALSE	FALSE	ENST00000415271.6
2571526	2571654	1	7	ENSG00000106012	12529	12657	2571503	2571631	128	0.5325842696629213	0.6764044943820224	4	12658	13194	AATCCACGTGTTGGCTTTTCCAGAGTCACCTTATCTCTCTAAGCCGA	TGTGGCTGGGAACCGCAAAGCCAGGTATGTGGTTGTCGCACTGGAGA	CAGAGT	CAGGTA	FALSE	FALSE	ENST00000415271.6
2572192	2572326	1	7	ENSG00000106012	13195	13329	2572169	2572303	134	0.3820224719101124	0.5325842696629213	5	13330	13716	AAACCCATGCACATTCAAACCAGGAAGTCTGACCCAGGCCCTGAACT	ATCTCAGGCGCTCTGCCAGCAACGGTGAGCATGCCGATGGTGGCGAG	CAGGAA	ACGGTG	FALSE	FALSE	ENST00000415271.6
2572714	2572821	1	7	ENSG00000106012	13717	13824	2572691	2572798	107	0.26179775280898876	0.3820224719101124	6	13825	14420	TCTGTGTTTATGTTCCTGCCTAGTCTCTTTTTTTTTAGAGACGGAAT	CCTCCCAGAATCCTGGGATTACAGGCATGAGCCACCGTGCCCGGCCT	TAGTCT	CAGGCA	FALSE	FALSE	ENST00000415271.6
2573418	2573488	1	7	ENSG00000106012	14421	14491	2573395	2573465	70	0.18314606741573036	0.26179775280898876	7	14492	19244	ACGATTTGTTTATGTTTCTCTAGGTCATGTCCCTGGGACTCCTGTCT	GACGAGATTATTGAGTTAAAGAAGGTAGTATTTCGGTTTGTTCTCTA	TAGGTC	AAGGTA	FALSE	FALSE	ENST00000415271.6
2578242	2578355	1	7	ENSG00000106012	19245	19358	2578219	2578332	113	0.0561797752808989	0.18314606741573036	8	19359	19478	TGCATGGCCCTTGTTTTCTTCAGTCATTGCACGTGCAGAAGAGCGAC	GAGCAGCTCCTGGATCCCAGCCGCGTAAGCTCCTGGCGCTTCACGGA	CAGTCA	CGCGTA	FALSE	FALSE	ENST00000415271.6
2578476	2578526	1	7	ENSG00000106012	19479	19529	2578453	2578503	50	0	0.0561797752808989	9	19530	19552	ATGTCTCAATCTGCTTACCACAGGGCACGGATTTTGTTCGGACTCTG	GAGAAAAGGCCCGATGCCAGTTGGGTGAGTATGGTGTGTGCAGGACA	CAGGGC	TGGGTG	TRUE	FALSE	ENST00000415271.6
2559052	2559217	1	7	ENSG00000106012	24	189	2559029	2559194	165	0.9232201023731968	1	1	190	9925	GGTAGGTCGGCGGCCTGGTTGCCATGGCAGCGGGGTCGCGGGCCGGC	ACCGGGGAGCCGGCCTTGGACACGGTAAGAACGGGCGAGGGGGCGAC	GCCATG	ACGGTA	FALSE	FALSE	ENST00000438376.6
2568954	2568999	1	7	ENSG00000106012	9926	9971	2568931	2568976	45	0.9022801302931596	0.9232201023731968	2	9972	12497	ATGCCATTTCTTCTTTCTTTCAGAAAGCAAAAAGGAAAGCTTTCCAC	ACAAACCTCCACCCACATCGCCAAGTAAGTATGACGAGGCCTGCCTT	CAGAAA	CAAGTA	FALSE	FALSE	ENST00000438376.6
2571526	2571654	1	7	ENSG00000106012	12498	12626	2571503	2571631	128	0.842717543043276	0.9022801302931596	3	12627	13163	AATCCACGTGTTGGCTTTTCCAGAGTCACCTTATCTCTCTAAGCCGA	TGTGGCTGGGAACCGCAAAGCCAGGTATGTGGTTGTCGCACTGGAGA	CAGAGT	CAGGTA	FALSE	FALSE	ENST00000438376.6
2572192	2572326	1	7	ENSG00000106012	13164	13298	2572169	2572303	134	0.78036295951605394	0.842717543043276	4	13299	14389	AAACCCATGCACATTCAAACCAGGAAGTCTGACCCAGGCCCTGAACT	ATCTCAGGCGCTCTGCCAGCAACGGTGAGCATGCCGATGGTGGCGAG	CAGGAA	ACGGTG	FALSE	FALSE	ENST00000438376.6
2573418	2573488	1	7	ENSG00000106012	14390	14460	2573395	2573465	70	0.7477896696137738	0.78036295951605394	5	14461	19213	ACGATTTGTTTATGTTTCTCTAGGTCATGTCCCTGGGACTCCTGTCT	GACGAGATTATTGAGTTAAAGAAGGTAGTATTTCGGTTTGTTCTCTA	TAGGTC	AAGGTA	FALSE	FALSE	ENST00000438376.6
2578242	2578355	1	7	ENSG00000106012	19214	19327	2578219	2578332	113	0.695207073057236	0.7477896696137738	6	19328	19447	TGCATGGCCCTTGTTTTCTTCAGTCATTGCACGTGCAGAAGAGCGAC	GAGCAGCTCCTGGATCCCAGCCGCGTAAGCTCCTGGCGCTTCACGGA	CAGTCA	CGCGTA	FALSE	FALSE	ENST00000438376.6
2578476	2578526	1	7	ENSG00000106012	19448	19498	2578453	2578503	50	0.6719404374127501	0.695207073057236	7	19499	23551	ATGTCTCAATCTGCTTACCACAGGGCACGGATTTTGTTCGGACTCTG	GAGAAAAGGCCCGATGCCAGTTGGGTGAGTATGGTGTGTGCAGGACA	CAGGGC	TGGGTG	FALSE	FALSE	ENST00000438376.6
2582580	2582650	1	7	ENSG00000106012	23552	23622	2582557	2582627	70	0.63936714751047	0.6719404374127501	8	23623	24608	TGATGGGCACGTTCCCCGGGCAGGTCATTAACGGGCTGAAGCAGAGG	CAAGGAGAAGGACGGCACCATCAGGTGGGCGCAGGGCTGCACCCTCT	CAGGTC	CAGGTG	FALSE	FALSE	ENST00000438376.6
2583637	2583709	1	7	ENSG00000106012	24609	24681	2583614	2583686	72	0.6058631921824105	0.63936714751047	9	24682	25207	TAACGCTGAACTTGGGTTTTCAGCAAACTCCAGACCGATATGAAGAC	GCCATGGAGACATACTACGAGGAGGTGCGCCGTGCTGGGCGGCGGAG	CAGCAA	GAGGTG	FALSE	FALSE	ENST00000438376.6
2584236	2584285	1	7	ENSG00000106012	25208	25257	2584213	2584262	49	0.5830618892508144	0.6058631921824105	10	25258	27179	GCATTTCAATTTGGTATTTACAGGTGCATCGTCTCCAGACCCTCTTG	AAGTTCTGAAACCACCGGAAAGAAGTATGATGGCCGCTTGCAAGCTG	CAGGTG	GAAGTA	FALSE	FALSE	ENST00000438376.6
2586208	2586371	1	7	ENSG00000106012	27180	27343	2586185	2586348	163	0.5072126570497906	0.5830618892508144	11	27344	28793	AGTCCACGATTTGGTTGTTCCAGGCCCCTGGGGGAGAAGAAGACGGG	CCCCAACCATCTCCAAGACACAGGGTACCTTCCTGAAAGCCACTCCA	CAGGCC	AGGGTA	FALSE	FALSE	ENST00000438376.6
2587822	2587877	1	7	ENSG00000106012	28794	28849	2587799	2587854	55	0.4816193578408562	0.5072126570497906	12	28850	30878	TGAAACCGCATTGCTTCCATCAGGTTATGTGGAGTGGAGCAAGCCCC	AGGCGCATTGTGGAGCTGGAGAAGGTGAGCGGGCGTCTCAGTGCCAC	CAGGTT	AAGGTG	FALSE	FALSE	ENST00000438376.6
2589907	2590106	1	7	ENSG00000106012	30879	31078	2589884	2590083	199	0.3890181479758027	0.4816193578408562	13	31079	33993	ACACATGTCTGTGTTGCCTCCAGAAACTAAGTGTGATGGAGAGCTCA	GCAGGAGCAGCTGCTGCAGAGAGAGTAGGTCCTCCCAAGGCCCCGCC	CAGAAA	AGAGTA	FALSE	FALSE	ENST00000438376.6
2593022	2593126	1	7	ENSG00000106012	33994	34098	2592999	2593103	104	0.3406235458352722	0.3890181479758027	14	34099	35857	GAGTCTCCTATTCTTGTGTGCAGTTTGGAGGTGAAGCAGCTCCTGCA	GAGAGAGCGAGAGGAGGTTTTGAGGTATGTGACCCGGGTCAGGGCTG	CAGTTT	GAGGTA	FALSE	FALSE	ENST00000438376.6
2594886	2594976	1	7	ENSG00000106012	35858	35948	2594863	2594953	90	0.29874360167519776	0.3406235458352722	15	35949	39436	CATCTTTTCCCTTTCCGCCTTAGAGAGGAGATTCAGACACTTACCAG	GATTGCCCGGAAGTTCCTCATAAGGTACAGTGACCATTCAGTTGAGT	TAGAGA	AAGGTA	FALSE	FALSE	ENST00000438376.6
2598465	2598632	1	7	ENSG00000106012	39437	39604	2598442	2598609	167	0.22103303862261514	0.29874360167519776	16	39605	42412	CTTACTCCTTCAATTTCCTGCAGGCCCAAGAGCTCCCAGCTCCCACT	CAGTGGAAGGTGTACAAGCACAAGGTGAGGCTCCCCGGGGCGACCCG	CAGGCC	AAGGTG	FALSE	FALSE	ENST00000438376.6
2601441	2601464	1	7	ENSG00000106012	42413	42436	2601418	2601441	23	0.21033038622615174	0.22103303862261514	17	42437	45852	TTTCTTTCTTTTTTTTTTTCCAGAAAAAAAAGGCTGTTCTGGATGAG	AAAAAAAAGGCTGTTCTGGATGAGGTAAGCGAGGTTTATTTCTTGTT	CAGAAA	GAGGTA	FALSE	FALSE	ENST00000438376.6
2604881	2604991	1	7	ENSG00000106012	45853	45963	2604858	2604968	110	0.15914378780828298	0.21033038622615174	18	45964	46847	CTCCCTGCTTCCTTCCCTGACAGGCGGCTGTGGTGCTTCAGGCAGCT	AGCGTGCCAGGCCTCCCAGACCAGGTAATGTCGGGGTGCTGGACGTC	CAGGCG	CAGGTA	FALSE	FALSE	ENST00000438376.6
2605876	2605997	1	7	ENSG00000106012	46848	46969	2605853	2605974	121	0.10283852954862727	0.15914378780828298	19	46970	48095	TCCCTGCTGTCCTTGCACCCCAGAGCTCTCCTGTGCCCCGCGTTCCG	ACACCTGGCCCGGGCCAGGCACAGGTGAGTCAGGGTCACGGGGACGT	CAGAGC	CAGGTG	FALSE	FALSE	ENST00000438376.6
2607124	2607227	1	7	ENSG00000106012	48096	48199	2607101	2607204	103	0.054909260120986514	0.10283852954862727	20	48200	51015	TGGCGTTTTCTGTTTTTTTCCAGTGCTACCGGTAAAAGAACCACCAC	CACCCTTCCTCGCAGCTCTTCCTGGTAATTTCATTCATTTGGATTCT	CAGTGC	CTGGTA	FALSE	FALSE	ENST00000438376.6
2610044	2610162	1	7	ENSG00000106012	51016	51134	2610021	2610139	118	0	0.054909260120986514	21	51135	51157	CTCCCTGTGGTTCATTTCTGCAGACCCCTCTCCCTCAGGGCCACAGG	CCCACGAAGAACTTTCCAGTTTAGGTCCCCGTCACTGTCTCCACGCC	CAGACC	TAGGTC	TRUE	FALSE	ENST00000438376.6
2559057	2559217	1	7	ENSG00000106012	24	184	2559034	2559194	160	0.927765237020316	1	1	185	12492	GTCGGCGGCCTGGTTGCCATGGCAGCGGGGTCGCGGGCCGGCGCCAG	ACCGGGGAGCCGGCCTTGGACACGGTAAGAACGGGCGAGGGGGCGAC	GGCAGC	ACGGTA	FALSE	FALSE	ENST00000325997.13
2571526	2571654	1	7	ENSG00000106012	12493	12621	2571503	2571631	128	0.8699774266365689	0.927765237020316	2	12622	13158	AATCCACGTGTTGGCTTTTCCAGAGTCACCTTATCTCTCTAAGCCGA	TGTGGCTGGGAACCGCAAAGCCAGGTATGTGGTTGTCGCACTGGAGA	CAGAGT	CAGGTA	FALSE	FALSE	ENST00000325997.13
2572192	2572326	1	7	ENSG00000106012	13159	13293	2572169	2572303	134	0.8094808126410835	0.8699774266365689	3	13294	14384	AAACCCATGCACATTCAAACCAGGAAGTCTGACCCAGGCCCTGAACT	ATCTCAGGCGCTCTGCCAGCAACGGTGAGCATGCCGATGGTGGCGAG	CAGGAA	ACGGTG	FALSE	FALSE	ENST00000325997.13
2573418	2573488	1	7	ENSG00000106012	14385	14455	2573395	2573465	70	0.7778781038374718	0.8094808126410835	4	14456	19208	ACGATTTGTTTATGTTTCTCTAGGTCATGTCCCTGGGACTCCTGTCT	GACGAGATTATTGAGTTAAAGAAGGTAGTATTTCGGTTTGTTCTCTA	TAGGTC	AAGGTA	FALSE	FALSE	ENST00000325997.13
2578242	2578355	1	7	ENSG00000106012	19209	19322	2578219	2578332	113	0.72686230248307	0.7778781038374718	5	19323	19442	TGCATGGCCCTTGTTTTCTTCAGTCATTGCACGTGCAGAAGAGCGAC	GAGCAGCTCCTGGATCCCAGCCGCGTAAGCTCCTGGCGCTTCACGGA	CAGTCA	CGCGTA	FALSE	FALSE	ENST00000325997.13
2578476	2578526	1	7	ENSG00000106012	19443	19493	2578453	2578503	50	0.7042889390519187	0.72686230248307	6	19494	23546	ATGTCTCAATCTGCTTACCACAGGGCACGGATTTTGTTCGGACTCTG	GAGAAAAGGCCCGATGCCAGTTGGGTGAGTATGGTGTGTGCAGGACA	CAGGGC	TGGGTG	FALSE	FALSE	ENST00000325997.13
2582580	2582650	1	7	ENSG00000106012	23547	23617	2582557	2582627	70	0.672686230248307	0.7042889390519187	7	23618	24603	TGATGGGCACGTTCCCCGGGCAGGTCATTAACGGGCTGAAGCAGAGG	CAAGGAGAAGGACGGCACCATCAGGTGGGCGCAGGGCTGCACCCTCT	CAGGTC	CAGGTG	FALSE	FALSE	ENST00000325997.13
2583637	2583709	1	7	ENSG00000106012	24604	24676	2583614	2583686	72	0.6401805869074493	0.672686230248307	8	24677	25202	TAACGCTGAACTTGGGTTTTCAGCAAACTCCAGACCGATATGAAGAC	GCCATGGAGACATACTACGAGGAGGTGCGCCGTGCTGGGCGGCGGAG	CAGCAA	GAGGTG	FALSE	FALSE	ENST00000325997.13
2584236	2584285	1	7	ENSG00000106012	25203	25252	2584213	2584262	49	0.618058690744921	0.6401805869074493	9	25253	27174	GCATTTCAATTTGGTATTTACAGGTGCATCGTCTCCAGACCCTCTTG	AAGTTCTGAAACCACCGGAAAGAAGTATGATGGCCGCTTGCAAGCTG	CAGGTG	GAAGTA	FALSE	FALSE	ENST00000325997.13
2586208	2586371	1	7	ENSG00000106012	27175	27338	2586185	2586348	163	0.5444695259593679	0.618058690744921	10	27339	28788	AGTCCACGATTTGGTTGTTCCAGGCCCCTGGGGGAGAAGAAGACGGG	CCCCAACCATCTCCAAGACACAGGGTACCTTCCTGAAAGCCACTCCA	CAGGCC	AGGGTA	FALSE	FALSE	ENST00000325997.13
2587822	2587877	1	7	ENSG00000106012	28789	28844	2587799	2587854	55	0.5196388261851016	0.5444695259593679	11	28845	30873	TGAAACCGCATTGCTTCCATCAGGTTATGTGGAGTGGAGCAAGCCCC	AGGCGCATTGTGGAGCTGGAGAAGGTGAGCGGGCGTCTCAGTGCCAC	CAGGTT	AAGGTG	FALSE	FALSE	ENST00000325997.13
2589907	2590106	1	7	ENSG00000106012	30874	31073	2589884	2590083	199	0.42979683972911964	0.5196388261851016	12	31074	33988	ACACATGTCTGTGTTGCCTCCAGAAACTAAGTGTGATGGAGAGCTCA	GCAGGAGCAGCTGCTGCAGAGAGAGTAGGTCCTCCCAAGGCCCCGCC	CAGAAA	AGAGTA	FALSE	FALSE	ENST00000325997.13
2593022	2593126	1	7	ENSG00000106012	33989	34093	2592999	2593103	104	0.38284424379232507	0.42979683972911964	13	34094	35852	GAGTCTCCTATTCTTGTGTGCAGTTTGGAGGTGAAGCAGCTCCTGCA	GAGAGAGCGAGAGGAGGTTTTGAGGTATGTGACCCGGGTCAGGGCTG	CAGTTT	GAGGTA	FALSE	FALSE	ENST00000325997.13
2594886	2594976	1	7	ENSG00000106012	35853	35943	2594863	2594953	90	0.34221218961625277	0.38284424379232507	14	35944	39431	CATCTTTTCCCTTTCCGCCTTAGAGAGGAGATTCAGACACTTACCAG	GATTGCCCGGAAGTTCCTCATAAGGTACAGTGACCATTCAGTTGAGT	TAGAGA	AAGGTA	FALSE	FALSE	ENST00000325997.13
2598465	2598632	1	7	ENSG00000106012	39432	39599	2598442	2598609	167	0.2668171557562077	0.34221218961625277	15	39600	42407	CTTACTCCTTCAATTTCCTGCAGGCCCAAGAGCTCCCAGCTCCCACT	CAGTGGAAGGTGTACAAGCACAAGGTGAGGCTCCCCGGGGCGACCCG	CAGGCC	AAGGTG	FALSE	FALSE	ENST00000325997.13
2601441	2601464	1	7	ENSG00000106012	42408	42431	2601418	2601441	23	0.2564334085778781	0.2668171557562077	16	42432	45847	TTTCTTTCTTTTTTTTTTTCCAGAAAAAAAAGGCTGTTCTGGATGAG	AAAAAAAAGGCTGTTCTGGATGAGGTAAGCGAGGTTTATTTCTTGTT	CAGAAA	GAGGTA	FALSE	FALSE	ENST00000325997.13
2604881	2604991	1	7	ENSG00000106012	45848	45958	2604858	2604968	110	0.20677200902934534	0.2564334085778781	17	45959	46842	CTCCCTGCTTCCTTCCCTGACAGGCGGCTGTGGTGCTTCAGGCAGCT	AGCGTGCCAGGCCTCCCAGACCAGGTAATGTCGGGGTGCTGGACGTC	CAGGCG	CAGGTA	FALSE	FALSE	ENST00000325997.13
2605876	2605997	1	7	ENSG00000106012	46843	46964	2605853	2605974	121	0.1521444695259594	0.20677200902934534	18	46965	48090	TCCCTGCTGTCCTTGCACCCCAGAGCTCTCCTGTGCCCCGCGTTCCG	ACACCTGGCCCGGGCCAGGCACAGGTGAGTCAGGGTCACGGGGACGT	CAGAGC	CAGGTG	FALSE	FALSE	ENST00000325997.13
2607124	2607227	1	7	ENSG00000106012	48091	48194	2607101	2607204	103	0.10564334085778782	0.1521444695259594	19	48195	51010	TGGCGTTTTCTGTTTTTTTCCAGTGCTACCGGTAAAAGAACCACCAC	CACCCTTCCTCGCAGCTCTTCCTGGTAATTTCATTCATTTGGATTCT	CAGTGC	CTGGTA	FALSE	FALSE	ENST00000325997.13
2610044	2610278	1	7	ENSG00000106012	51011	51245	2610021	2610255	234	0	0.10564334085778782	20	51246	51268	CTCCCTGTGGTTCATTTCTGCAGACCCCTCTCCCTCAGGGCCACAGG	CGATGATACCTACTTAACACCTCAGCATCTGCGTCGTGTCTCTTTGT	CAGACC	TCAGCA	TRUE	FALSE	ENST00000325997.13
2559079	2559217	1	7	ENSG00000106012	24	162	2559056	2559194	138	0.9419924337957125	1	1	163	8060	CAGCGGGGTCGCGGGCCGGCGCCAGGGAAGGCCCCGAGGCTGCGGGC	ACCGGGGAGCCGGCCTTGGACACGGTAAGAACGGGCGAGGGGGCGAC	GCCAGG	ACGGTA	FALSE	FALSE	ENST00000476665.5
2567116	2567163	1	7	ENSG00000106012	8061	8108	2567093	2567140	47	0.9222362337116435	0.9419924337957125	2	8109	9898	AGTGTTTGCCTCTCTTCCTCCAGGGAGATGACAGTCTGTCTGCAGTC	ACCTTTGACTCTGATGTGGAGACGGTGAGTGCCGCTGGGTGTCAGCC	CAGGGA	ACGGTG	FALSE	FALSE	ENST00000476665.5
2568954	2568999	1	7	ENSG00000106012	9899	9944	2568931	2568976	45	0.9033207229928542	0.9222362337116435	3	9945	12470	ATGCCATTTCTTCTTTCTTTCAGAAAGCAAAAAGGAAAGCTTTCCAC	ACAAACCTCCACCCACATCGCCAAGTAAGTATGACGAGGCCTGCCTT	CAGAAA	CAAGTA	FALSE	FALSE	ENST00000476665.5
2571526	2571654	1	7	ENSG00000106012	12471	12599	2571503	2571631	128	0.8495166036149643	0.9033207229928542	4	12600	13136	AATCCACGTGTTGGCTTTTCCAGAGTCACCTTATCTCTCTAAGCCGA	TGTGGCTGGGAACCGCAAAGCCAGGTATGTGGTTGTCGCACTGGAGA	CAGAGT	CAGGTA	FALSE	FALSE	ENST00000476665.5
2572192	2572326	1	7	ENSG00000106012	13137	13271	2572169	2572303	134	0.7931904161412358	0.8495166036149643	5	13272	14362	AAACCCATGCACATTCAAACCAGGAAGTCTGACCCAGGCCCTGAACT	ATCTCAGGCGCTCTGCCAGCAACGGTGAGCATGCCGATGGTGGCGAG	CAGGAA	ACGGTG	FALSE	FALSE	ENST00000476665.5
2573418	2573488	1	7	ENSG00000106012	14363	14433	2573395	2573465	70	0.7637662883564523	0.7931904161412358	6	14434	19186	ACGATTTGTTTATGTTTCTCTAGGTCATGTCCCTGGGACTCCTGTCT	GACGAGATTATTGAGTTAAAGAAGGTAGTATTTCGGTTTGTTCTCTA	TAGGTC	AAGGTA	FALSE	FALSE	ENST00000476665.5
2578242	2578355	1	7	ENSG00000106012	19187	19300	2578219	2578332	113	0.7162673392181589	0.7637662883564523	7	19301	19420	TGCATGGCCCTTGTTTTCTTCAGTCATTGCACGTGCAGAAGAGCGAC	GAGCAGCTCCTGGATCCCAGCCGCGTAAGCTCCTGGCGCTTCACGGA	CAGTCA	CGCGTA	FALSE	FALSE	ENST00000476665.5
2578476	2578526	1	7	ENSG00000106012	19421	19471	2578453	2578503	50	0.6952501050861706	0.7162673392181589	8	19472	23524	ATGTCTCAATCTGCTTACCACAGGGCACGGATTTTGTTCGGACTCTG	GAGAAAAGGCCCGATGCCAGTTGGGTGAGTATGGTGTGTGCAGGACA	CAGGGC	TGGGTG	FALSE	FALSE	ENST00000476665.5
2582580	2582650	1	7	ENSG00000106012	23525	23595	2582557	2582627	70	0.6658259773013872	0.6952501050861706	9	23596	24581	TGATGGGCACGTTCCCCGGGCAGGTCATTAACGGGCTGAAGCAGAGG	CAAGGAGAAGGACGGCACCATCAGGTGGGCGCAGGGCTGCACCCTCT	CAGGTC	CAGGTG	FALSE	FALSE	ENST00000476665.5
2583637	2583709	1	7	ENSG00000106012	24582	24654	2583614	2583686	72	0.635561160151324	0.6658259773013872	10	24655	25180	TAACGCTGAACTTGGGTTTTCAGCAAACTCCAGACCGATATGAAGAC	GCCATGGAGACATACTACGAGGAGGTGCGCCGTGCTGGGCGGCGGAG	CAGCAA	GAGGTG	FALSE	FALSE	ENST00000476665.5
2584236	2584285	1	7	ENSG00000106012	25181	25230	2584213	2584262	49	0.6149642707019756	0.635561160151324	11	25231	27152	GCATTTCAATTTGGTATTTACAGGTGCATCGTCTCCAGACCCTCTTG	AAGTTCTGAAACCACCGGAAAGAAGTATGATGGCCGCTTGCAAGCTG	CAGGTG	GAAGTA	FALSE	FALSE	ENST00000476665.5
2586208	2586371	1	7	ENSG00000106012	27153	27316	2586185	2586348	163	0.5464480874316939	0.6149642707019756	12	27317	28766	AGTCCACGATTTGGTTGTTCCAGGCCCCTGGGGGAGAAGAAGACGGG	CCCCAACCATCTCCAAGACACAGGGTACCTTCCTGAAAGCCACTCCA	CAGGCC	AGGGTA	FALSE	FALSE	ENST00000476665.5
2587822	2587877	1	7	ENSG00000106012	28767	28822	2587799	2587854	55	0.5233291298865069	0.5464480874316939	13	28823	30851	TGAAACCGCATTGCTTCCATCAGGTTATGTGGAGTGGAGCAAGCCCC	AGGCGCATTGTGGAGCTGGAGAAGGTGAGCGGGCGTCTCAGTGCCAC	CAGGTT	AAGGTG	FALSE	FALSE	ENST00000476665.5
2589907	2590106	1	7	ENSG00000106012	30852	31051	2589884	2590083	199	0.4396805380411938	0.5233291298865069	14	31052	33966	ACACATGTCTGTGTTGCCTCCAGAAACTAAGTGTGATGGAGAGCTCA	GCAGGAGCAGCTGCTGCAGAGAGAGTAGGTCCTCCCAAGGCCCCGCC	CAGAAA	AGAGTA	FALSE	FALSE	ENST00000476665.5
2593022	2593126	1	7	ENSG00000106012	33967	34071	2592999	2593103	104	0.3959646910466582	0.4396805380411938	15	34072	35830	GAGTCTCCTATTCTTGTGTGCAGTTTGGAGGTGAAGCAGCTCCTGCA	GAGAGAGCGAGAGGAGGTTTTGAGGTATGTGACCCGGGTCAGGGCTG	CAGTTT	GAGGTA	FALSE	FALSE	ENST00000476665.5
2594886	2594976	1	7	ENSG00000106012	35831	35921	2594863	2594953	90	0.35813366960907944	0.3959646910466582	16	35922	39409	CATCTTTTCCCTTTCCGCCTTAGAGAGGAGATTCAGACACTTACCAG	GATTGCCCGGAAGTTCCTCATAAGGTACAGTGACCATTCAGTTGAGT	TAGAGA	AAGGTA	FALSE	FALSE	ENST00000476665.5
2598465	2598632	1	7	ENSG00000106012	39410	39577	2598442	2598609	167	0.28793610760823873	0.35813366960907944	17	39578	42385	CTTACTCCTTCAATTTCCTGCAGGCCCAAGAGCTCCCAGCTCCCACT	CAGTGGAAGGTGTACAAGCACAAGGTGAGGCTCCCCGGGGCGACCCG	CAGGCC	AAGGTG	FALSE	FALSE	ENST00000476665.5
2601441	2601464	1	7	ENSG00000106012	42386	42409	2601418	2601441	23	0.27826817990752417	0.28793610760823873	18	42410	45825	TTTCTTTCTTTTTTTTTTTCCAGAAAAAAAAGGCTGTTCTGGATGAG	AAAAAAAAGGCTGTTCTGGATGAGGTAAGCGAGGTTTATTTCTTGTT	CAGAAA	GAGGTA	FALSE	FALSE	ENST00000476665.5
2604881	2604991	1	7	ENSG00000106012	45826	45936	2604858	2604968	110	0.23203026481715006	0.27826817990752417	19	45937	46820	CTCCCTGCTTCCTTCCCTGACAGGCGGCTGTGGTGCTTCAGGCAGCT	AGCGTGCCAGGCCTCCCAGACCAGGTAATGTCGGGGTGCTGGACGTC	CAGGCG	CAGGTA	FALSE	FALSE	ENST00000476665.5
2605876	2605997	1	7	ENSG00000106012	46821	46942	2605853	2605974	121	0.18116855821773858	0.23203026481715006	20	46943	48068	TCCCTGCTGTCCTTGCACCCCAGAGCTCTCCTGTGCCCCGCGTTCCG	ACACCTGGCCCGGGCCAGGCACAGGTGAGTCAGGGTCACGGGGACGT	CAGAGC	CAGGTG	FALSE	FALSE	ENST00000476665.5
2607124	2607555	1	7	ENSG00000106012	48069	48500	2607101	2607532	431	0	0.18116855821773858	21	48501	48523	TGGCGTTTTCTGTTTTTTTCCAGTGCTACCGGTAAAAGAACCACCAC	GTTGAGTAAAACCGTGTTATTGTTTCCTTTTCTACTTTGTTAAAGTC	CAGTGC	GTTTCC	TRUE	FALSE	ENST00000476665.5
2559138	2559217	1	7	ENSG00000106012	24	103	2559115	2559194	79	0.9617433414043584	1	1	104	12411	CCGCGGATTCCCAGACCCGGACGCCCGAGCCAGCAACCCTGAGGGGC	ACCGGGGAGCCGGCCTTGGACACGGTAAGAACGGGCGAGGGGGCGAC	ACGCCC	ACGGTA	FALSE	FALSE	ENST00000404984.5
2571526	2571545	1	7	ENSG00000106012	12412	12431	2571503	2571522	19	0.9525423728813559	0.9617433414043584	2	12432	12490	AATCCACGTGTTGGCTTTTCCAGAGTCACCTTATCTCTCTAAGCCGA	CCAGAGTCACCTTATCTCTCTAAGCCGAGAAAAGTGGCCTCCTGGAG	CAGAGT	AAGCCG	FALSE	FALSE	ENST00000404984.5
2571605	2571654	1	7	ENSG00000106012	12491	12540	2571582	2571631	49	0.9288135593220339	0.9525423728813559	3	12541	13077	GCAGGGAGCATGCCTCTGGGCGGCCGAGCGTCCCTGACCCCGCAGAA	TGTGGCTGGGAACCGCAAAGCCAGGTATGTGGTTGTCGCACTGGAGA	CGGCCG	CAGGTA	FALSE	FALSE	ENST00000404984.5
2572192	2572326	1	7	ENSG00000106012	13078	13212	2572169	2572303	134	0.8639225181598063	0.9288135593220339	4	13213	14303	AAACCCATGCACATTCAAACCAGGAAGTCTGACCCAGGCCCTGAACT	ATCTCAGGCGCTCTGCCAGCAACGGTGAGCATGCCGATGGTGGCGAG	CAGGAA	ACGGTG	FALSE	FALSE	ENST00000404984.5
2573418	2573488	1	7	ENSG00000106012	14304	14374	2573395	2573465	70	0.8300242130750606	0.8639225181598063	5	14375	19127	ACGATTTGTTTATGTTTCTCTAGGTCATGTCCCTGGGACTCCTGTCT	GACGAGATTATTGAGTTAAAGAAGGTAGTATTTCGGTTTGTTCTCTA	TAGGTC	AAGGTA	FALSE	FALSE	ENST00000404984.5
2578242	2578355	1	7	ENSG00000106012	19128	19241	2578219	2578332	113	0.7753026634382567	0.8300242130750606	6	19242	19361	TGCATGGCCCTTGTTTTCTTCAGTCATTGCACGTGCAGAAGAGCGAC	GAGCAGCTCCTGGATCCCAGCCGCGTAAGCTCCTGGCGCTTCACGGA	CAGTCA	CGCGTA	FALSE	FALSE	ENST00000404984.5
2578476	2578526	1	7	ENSG00000106012	19362	19412	2578453	2578503	50	0.751089588377724	0.7753026634382567	7	19413	23465	ATGTCTCAATCTGCTTACCACAGGGCACGGATTTTGTTCGGACTCTG	GAGAAAAGGCCCGATGCCAGTTGGGTGAGTATGGTGTGTGCAGGACA	CAGGGC	TGGGTG	FALSE	FALSE	ENST00000404984.5
2582580	2582650	1	7	ENSG00000106012	23466	23536	2582557	2582627	70	0.7171912832929782	0.751089588377724	8	23537	24522	TGATGGGCACGTTCCCCGGGCAGGTCATTAACGGGCTGAAGCAGAGG	CAAGGAGAAGGACGGCACCATCAGGTGGGCGCAGGGCTGCACCCTCT	CAGGTC	CAGGTG	FALSE	FALSE	ENST00000404984.5
2583637	2583709	1	7	ENSG00000106012	24523	24595	2583614	2583686	72	0.6823244552058112	0.7171912832929782	9	24596	25121	TAACGCTGAACTTGGGTTTTCAGCAAACTCCAGACCGATATGAAGAC	GCCATGGAGACATACTACGAGGAGGTGCGCCGTGCTGGGCGGCGGAG	CAGCAA	GAGGTG	FALSE	FALSE	ENST00000404984.5
2584236	2584285	1	7	ENSG00000106012	25122	25171	2584213	2584262	49	0.6585956416464891	0.6823244552058112	10	25172	27093	GCATTTCAATTTGGTATTTACAGGTGCATCGTCTCCAGACCCTCTTG	AAGTTCTGAAACCACCGGAAAGAAGTATGATGGCCGCTTGCAAGCTG	CAGGTG	GAAGTA	FALSE	FALSE	ENST00000404984.5
2586208	2586371	1	7	ENSG00000106012	27094	27257	2586185	2586348	163	0.5796610169491525	0.6585956416464891	11	27258	28707	AGTCCACGATTTGGTTGTTCCAGGCCCCTGGGGGAGAAGAAGACGGG	CCCCAACCATCTCCAAGACACAGGGTACCTTCCTGAAAGCCACTCCA	CAGGCC	AGGGTA	FALSE	FALSE	ENST00000404984.5
2587822	2587877	1	7	ENSG00000106012	28708	28763	2587799	2587854	55	0.5530266343825666	0.5796610169491525	12	28764	30792	TGAAACCGCATTGCTTCCATCAGGTTATGTGGAGTGGAGCAAGCCCC	AGGCGCATTGTGGAGCTGGAGAAGGTGAGCGGGCGTCTCAGTGCCAC	CAGGTT	AAGGTG	FALSE	FALSE	ENST00000404984.5
2589907	2590106	1	7	ENSG00000106012	30793	30992	2589884	2590083	199	0.45665859564164646	0.5530266343825666	13	30993	33907	ACACATGTCTGTGTTGCCTCCAGAAACTAAGTGTGATGGAGAGCTCA	GCAGGAGCAGCTGCTGCAGAGAGAGTAGGTCCTCCCAAGGCCCCGCC	CAGAAA	AGAGTA	FALSE	FALSE	ENST00000404984.5
2593022	2593126	1	7	ENSG00000106012	33908	34012	2592999	2593103	104	0.40629539951573845	0.45665859564164646	14	34013	35771	GAGTCTCCTATTCTTGTGTGCAGTTTGGAGGTGAAGCAGCTCCTGCA	GAGAGAGCGAGAGGAGGTTTTGAGGTATGTGACCCGGGTCAGGGCTG	CAGTTT	GAGGTA	FALSE	FALSE	ENST00000404984.5
2594886	2594976	1	7	ENSG00000106012	35772	35862	2594863	2594953	90	0.3627118644067797	0.40629539951573845	15	35863	39350	CATCTTTTCCCTTTCCGCCTTAGAGAGGAGATTCAGACACTTACCAG	GATTGCCCGGAAGTTCCTCATAAGGTACAGTGACCATTCAGTTGAGT	TAGAGA	AAGGTA	FALSE	FALSE	ENST00000404984.5
2598465	2598632	1	7	ENSG00000106012	39351	39518	2598442	2598609	167	0.28184019370460045	0.3627118644067797	16	39519	42326	CTTACTCCTTCAATTTCCTGCAGGCCCAAGAGCTCCCAGCTCCCACT	CAGTGGAAGGTGTACAAGCACAAGGTGAGGCTCCCCGGGGCGACCCG	CAGGCC	AAGGTG	FALSE	FALSE	ENST00000404984.5
2601441	2601464	1	7	ENSG00000106012	42327	42350	2601418	2601441	23	0.27070217917675543	0.28184019370460045	17	42351	45766	TTTCTTTCTTTTTTTTTTTCCAGAAAAAAAAGGCTGTTCTGGATGAG	AAAAAAAAGGCTGTTCTGGATGAGGTAAGCGAGGTTTATTTCTTGTT	CAGAAA	GAGGTA	FALSE	FALSE	ENST00000404984.5
2604881	2604991	1	7	ENSG00000106012	45767	45877	2604858	2604968	110	0.21743341404358352	0.27070217917675543	18	45878	46761	CTCCCTGCTTCCTTCCCTGACAGGCGGCTGTGGTGCTTCAGGCAGCT	AGCGTGCCAGGCCTCCCAGACCAGGTAATGTCGGGGTGCTGGACGTC	CAGGCG	CAGGTA	FALSE	FALSE	ENST00000404984.5
2605876	2605997	1	7	ENSG00000106012	46762	46883	2605853	2605974	121	0.1588377723970944	0.21743341404358352	19	46884	48009	TCCCTGCTGTCCTTGCACCCCAGAGCTCTCCTGTGCCCCGCGTTCCG	ACACCTGGCCCGGGCCAGGCACAGGTGAGTCAGGGTCACGGGGACGT	CAGAGC	CAGGTG	FALSE	FALSE	ENST00000404984.5
2607124	2607227	1	7	ENSG00000106012	48010	48113	2607101	2607204	103	0.10895883777239712	0.1588377723970944	20	48114	50929	TGGCGTTTTCTGTTTTTTTCCAGTGCTACCGGTAAAAGAACCACCAC	CACCCTTCCTCGCAGCTCTTCCTGGTAATTTCATTCATTTGGATTCT	CAGTGC	CTGGTA	FALSE	FALSE	ENST00000404984.5
2610044	2610269	1	7	ENSG00000106012	50930	51155	2610021	2610246	225	0	0.10895883777239712	21	51156	51178	CTCCCTGTGGTTCATTTCTGCAGACCCCTCTCCCTCAGGGCCACAGG	GGAGAAGAACGATGATACCTACTTAACACCTCAGCATCTGCGTCGTG	CAGACC	CTTAAC	TRUE	FALSE	ENST00000404984.5
2559149	2559217	1	7	ENSG00000106012	24	92	2559126	2559194	68	0.9700308505949757	1	1	93	9828	CAGACCCGGACGCCCGAGCCAGCAACCCTGAGGGGCGGCCGGGCAGC	ACCGGGGAGCCGGCCTTGGACACGGTAAGAACGGGCGAGGGGGCGAC	AGCAAC	ACGGTA	FALSE	FALSE	ENST00000611775.4
2568954	2568999	1	7	ENSG00000106012	9829	9874	2568931	2568976	45	0.9501983252534156	0.9700308505949757	2	9875	12400	ATGCCATTTCTTCTTTCTTTCAGAAAGCAAAAAGGAAAGCTTTCCAC	ACAAACCTCCACCCACATCGCCAAGTAAGTATGACGAGGCCTGCCTT	CAGAAA	CAAGTA	FALSE	FALSE	ENST00000611775.4
2571526	2571654	1	7	ENSG00000106012	12401	12529	2571503	2571631	128	0.8937858087263112	0.9501983252534156	3	12530	13066	AATCCACGTGTTGGCTTTTCCAGAGTCACCTTATCTCTCTAAGCCGA	TGTGGCTGGGAACCGCAAAGCCAGGTATGTGGTTGTCGCACTGGAGA	CAGAGT	CAGGTA	FALSE	FALSE	ENST00000611775.4
2572192	2572326	1	7	ENSG00000106012	13067	13201	2572169	2572303	134	0.8347289554869987	0.8937858087263112	4	13202	14292	AAACCCATGCACATTCAAACCAGGAAGTCTGACCCAGGCCCTGAACT	ATCTCAGGCGCTCTGCCAGCAACGGTGAGCATGCCGATGGTGGCGAG	CAGGAA	ACGGTG	FALSE	FALSE	ENST00000611775.4
2573418	2573488	1	7	ENSG00000106012	14293	14363	2573395	2573465	70	0.8038783605112384	0.8347289554869987	5	14364	19116	ACGATTTGTTTATGTTTCTCTAGGTCATGTCCCTGGGACTCCTGTCT	GACGAGATTATTGAGTTAAAGAAGGTAGTATTTCGGTTTGTTCTCTA	TAGGTC	AAGGTA	FALSE	FALSE	ENST00000611775.4
2578242	2578355	1	7	ENSG00000106012	19117	19230	2578219	2578332	113	0.754076685764654	0.8038783605112384	6	19231	19350	TGCATGGCCCTTGTTTTCTTCAGTCATTGCACGTGCAGAAGAGCGAC	GAGCAGCTCCTGGATCCCAGCCGCGTAAGCTCCTGGCGCTTCACGGA	CAGTCA	CGCGTA	FALSE	FALSE	ENST00000611775.4
2578476	2578526	1	7	ENSG00000106012	19351	19401	2578453	2578503	50	0.7320405464962538	0.754076685764654	7	19402	23454	ATGTCTCAATCTGCTTACCACAGGGCACGGATTTTGTTCGGACTCTG	GAGAAAAGGCCCGATGCCAGTTGGGTGAGTATGGTGTGTGCAGGACA	CAGGGC	TGGGTG	FALSE	FALSE	ENST00000611775.4
2582580	2582650	1	7	ENSG00000106012	23455	23525	2582557	2582627	70	0.7011899515204936	0.7320405464962538	8	23526	24511	TGATGGGCACGTTCCCCGGGCAGGTCATTAACGGGCTGAAGCAGAGG	CAAGGAGAAGGACGGCACCATCAGGTGGGCGCAGGGCTGCACCCTCT	CAGGTC	CAGGTG	FALSE	FALSE	ENST00000611775.4
2583637	2583709	1	7	ENSG00000106012	24512	24584	2583614	2583686	72	0.6694579109739973	0.7011899515204936	9	24585	25110	TAACGCTGAACTTGGGTTTTCAGCAAACTCCAGACCGATATGAAGAC	GCCATGGAGACATACTACGAGGAGGTGCGCCGTGCTGGGCGGCGGAG	CAGCAA	GAGGTG	FALSE	FALSE	ENST00000611775.4
2584236	2584285	1	7	ENSG00000106012	25111	25160	2584213	2584262	49	0.6478624944909652	0.6694579109739973	10	25161	27082	GCATTTCAATTTGGTATTTACAGGTGCATCGTCTCCAGACCCTCTTG	AAGTTCTGAAACCACCGGAAAGAAGTATGATGGCCGCTTGCAAGCTG	CAGGTG	GAAGTA	FALSE	FALSE	ENST00000611775.4
2586208	2586371	1	7	ENSG00000106012	27083	27246	2586185	2586348	163	0.5760246804759805	0.6478624944909652	11	27247	28696	AGTCCACGATTTGGTTGTTCCAGGCCCCTGGGGGAGAAGAAGACGGG	CCCCAACCATCTCCAAGACACAGGGTACCTTCCTGAAAGCCACTCCA	CAGGCC	AGGGTA	FALSE	FALSE	ENST00000611775.4
2587822	2587877	1	7	ENSG00000106012	28697	28752	2587799	2587854	55	0.5517849272807405	0.5760246804759805	12	28753	30781	TGAAACCGCATTGCTTCCATCAGGTTATGTGGAGTGGAGCAAGCCCC	AGGCGCATTGTGGAGCTGGAGAAGGTGAGCGGGCGTCTCAGTGCCAC	CAGGTT	AAGGTG	FALSE	FALSE	ENST00000611775.4
2589907	2590106	1	7	ENSG00000106012	30782	30981	2589884	2590083	199	0.46408109299250766	0.5517849272807405	13	30982	33896	ACACATGTCTGTGTTGCCTCCAGAAACTAAGTGTGATGGAGAGCTCA	GCAGGAGCAGCTGCTGCAGAGAGAGTAGGTCCTCCCAAGGCCCCGCC	CAGAAA	AGAGTA	FALSE	FALSE	ENST00000611775.4
2593022	2593126	1	7	ENSG00000106012	33897	34001	2592999	2593103	104	0.4182459233142354	0.46408109299250766	14	34002	35760	GAGTCTCCTATTCTTGTGTGCAGTTTGGAGGTGAAGCAGCTCCTGCA	GAGAGAGCGAGAGGAGGTTTTGAGGTATGTGACCCGGGTCAGGGCTG	CAGTTT	GAGGTA	FALSE	FALSE	ENST00000611775.4
2594886	2594976	1	7	ENSG00000106012	35761	35851	2594863	2594953	90	0.37858087263111506	0.4182459233142354	15	35852	39339	CATCTTTTCCCTTTCCGCCTTAGAGAGGAGATTCAGACACTTACCAG	GATTGCCCGGAAGTTCCTCATAAGGTACAGTGACCATTCAGTTGAGT	TAGAGA	AAGGTA	FALSE	FALSE	ENST00000611775.4
2598465	2598632	1	7	ENSG00000106012	39340	39507	2598442	2598609	167	0.3049801674746584	0.37858087263111506	16	39508	42315	CTTACTCCTTCAATTTCCTGCAGGCCCAAGAGCTCCCAGCTCCCACT	CAGTGGAAGGTGTACAAGCACAAGGTGAGGCTCCCCGGGGCGACCCG	CAGGCC	AAGGTG	FALSE	FALSE	ENST00000611775.4
2601441	2601464	1	7	ENSG00000106012	42316	42339	2601418	2601441	23	0.29484354341119434	0.3049801674746584	17	42340	45755	TTTCTTTCTTTTTTTTTTTCCAGAAAAAAAAGGCTGTTCTGGATGAG	AAAAAAAAGGCTGTTCTGGATGAGGTAAGCGAGGTTTATTTCTTGTT	CAGAAA	GAGGTA	FALSE	FALSE	ENST00000611775.4
2604881	2604991	1	7	ENSG00000106012	45756	45866	2604858	2604968	110	0.24636403702071397	0.29484354341119434	18	45867	46750	CTCCCTGCTTCCTTCCCTGACAGGCGGCTGTGGTGCTTCAGGCAGCT	AGCGTGCCAGGCCTCCCAGACCAGGTAATGTCGGGGTGCTGGACGTC	CAGGCG	CAGGTA	FALSE	FALSE	ENST00000611775.4
2605876	2605997	1	7	ENSG00000106012	46751	46872	2605853	2605974	121	0.1930365799911855	0.24636403702071397	19	46873	47998	TCCCTGCTGTCCTTGCACCCCAGAGCTCTCCTGTGCCCCGCGTTCCG	ACACCTGGCCCGGGCCAGGCACAGGTGAGTCAGGGTCACGGGGACGT	CAGAGC	CAGGTG	FALSE	FALSE	ENST00000611775.4
2607124	2607562	1	7	ENSG00000106012	47999	48437	2607101	2607539	438	0	0.1930365799911855	20	48438	48460	TGGCGTTTTCTGTTTTTTTCCAGTGCTACCGGTAAAAGAACCACCAC	AAAACCGTGTTATTGTTTCCTTTTCTACTTTGTTAAAGTCCAAAAAC	CAGTGC	TTTCTA	TRUE	FALSE	ENST00000611775.4
2559424	2559520	1	7	ENSG00000106012	24	120	2559401	2559497	96	0.9555349698934692	1	1	121	12001	GCAGCCTCGCCCGCGCCCGCTTTCGCAGAGGCCGCCGCTTCCAGGAA	CCCGCAGGTGACGGAGCTCACGGTGTAAGTGCCTCCGGGCACCCCCG	TTTCGC	GGTGTA	FALSE	FALSE	ENST00000325979.11
2571402	2571654	1	7	ENSG00000106012	12002	12254	2571379	2571631	252	0.8388142658638258	0.9555349698934692	2	12255	12791	AACTCTTTTTTCATTTTTGCCAGAATGTTTGACTAGAGTCACCACGC	TGTGGCTGGGAACCGCAAAGCCAGGTATGTGGTTGTCGCACTGGAGA	CAGAAT	CAGGTA	FALSE	FALSE	ENST00000325979.11
2572192	2572326	1	7	ENSG00000106012	12792	12926	2572169	2572303	134	0.77674849467346	0.8388142658638258	3	12927	14017	AAACCCATGCACATTCAAACCAGGAAGTCTGACCCAGGCCCTGAACT	ATCTCAGGCGCTCTGCCAGCAACGGTGAGCATGCCGATGGTGGCGAG	CAGGAA	ACGGTG	FALSE	FALSE	ENST00000325979.11
2573418	2573488	1	7	ENSG00000106012	14018	14088	2573395	2573465	70	0.7443260768874479	0.77674849467346	4	14089	18841	ACGATTTGTTTATGTTTCTCTAGGTCATGTCCCTGGGACTCCTGTCT	GACGAGATTATTGAGTTAAAGAAGGTAGTATTTCGGTTTGTTCTCTA	TAGGTC	AAGGTA	FALSE	FALSE	ENST00000325979.11
2578242	2578355	1	7	ENSG00000106012	18842	18955	2578219	2578332	113	0.6919870310328856	0.7443260768874479	5	18956	19075	TGCATGGCCCTTGTTTTCTTCAGTCATTGCACGTGCAGAAGAGCGAC	GAGCAGCTCCTGGATCCCAGCCGCGTAAGCTCCTGGCGCTTCACGGA	CAGTCA	CGCGTA	FALSE	FALSE	ENST00000325979.11
2578476	2578526	1	7	ENSG00000106012	19076	19126	2578453	2578503	50	0.6688281611857341	0.6919870310328856	6	19127	23179	ATGTCTCAATCTGCTTACCACAGGGCACGGATTTTGTTCGGACTCTG	GAGAAAAGGCCCGATGCCAGTTGGGTGAGTATGGTGTGTGCAGGACA	CAGGGC	TGGGTG	FALSE	FALSE	ENST00000325979.11
2582580	2582650	1	7	ENSG00000106012	23180	23250	2582557	2582627	70	0.6364057433997221	0.6688281611857341	7	23251	24236	TGATGGGCACGTTCCCCGGGCAGGTCATTAACGGGCTGAAGCAGAGG	CAAGGAGAAGGACGGCACCATCAGGTGGGCGCAGGGCTGCACCCTCT	CAGGTC	CAGGTG	FALSE	FALSE	ENST00000325979.11
2583637	2583709	1	7	ENSG00000106012	24237	24309	2583614	2583686	72	0.603056970819824	0.6364057433997221	8	24310	24835	TAACGCTGAACTTGGGTTTTCAGCAAACTCCAGACCGATATGAAGAC	GCCATGGAGACATACTACGAGGAGGTGCGCCGTGCTGGGCGGCGGAG	CAGCAA	GAGGTG	FALSE	FALSE	ENST00000325979.11
2584236	2584285	1	7	ENSG00000106012	24836	24885	2584213	2584262	49	0.5803612783696155	0.603056970819824	9	24886	26807	GCATTTCAATTTGGTATTTACAGGTGCATCGTCTCCAGACCCTCTTG	AAGTTCTGAAACCACCGGAAAGAAGTATGATGGCCGCTTGCAAGCTG	CAGGTG	GAAGTA	FALSE	FALSE	ENST00000325979.11
2586208	2586371	1	7	ENSG00000106012	26808	26971	2586185	2586348	163	0.5048633626679018	0.5803612783696155	10	26972	28421	AGTCCACGATTTGGTTGTTCCAGGCCCCTGGGGGAGAAGAAGACGGG	CCCCAACCATCTCCAAGACACAGGGTACCTTCCTGAAAGCCACTCCA	CAGGCC	AGGGTA	FALSE	FALSE	ENST00000325979.11
2587822	2587877	1	7	ENSG00000106012	28422	28477	2587799	2587854	55	0.47938860583603515	0.5048633626679018	11	28478	30506	TGAAACCGCATTGCTTCCATCAGGTTATGTGGAGTGGAGCAAGCCCC	AGGCGCATTGTGGAGCTGGAGAAGGTGAGCGGGCGTCTCAGTGCCAC	CAGGTT	AAGGTG	FALSE	FALSE	ENST00000325979.11
2589907	2590106	1	7	ENSG00000106012	30507	30706	2589884	2590083	199	0.38721630384437244	0.47938860583603515	12	30707	33621	ACACATGTCTGTGTTGCCTCCAGAAACTAAGTGTGATGGAGAGCTCA	GCAGGAGCAGCTGCTGCAGAGAGAGTAGGTCCTCCCAAGGCCCCGCC	CAGAAA	AGAGTA	FALSE	FALSE	ENST00000325979.11
2593022	2593126	1	7	ENSG00000106012	33622	33726	2592999	2593103	104	0.3390458545622974	0.38721630384437244	13	33727	35485	GAGTCTCCTATTCTTGTGTGCAGTTTGGAGGTGAAGCAGCTCCTGCA	GAGAGAGCGAGAGGAGGTTTTGAGGTATGTGACCCGGGTCAGGGCTG	CAGTTT	GAGGTA	FALSE	FALSE	ENST00000325979.11
2594886	2594976	1	7	ENSG00000106012	35486	35576	2594863	2594953	90	0.2973598888374247	0.3390458545622974	14	35577	39064	CATCTTTTCCCTTTCCGCCTTAGAGAGGAGATTCAGACACTTACCAG	GATTGCCCGGAAGTTCCTCATAAGGTACAGTGACCATTCAGTTGAGT	TAGAGA	AAGGTA	FALSE	FALSE	ENST00000325979.11
2598465	2598632	1	7	ENSG00000106012	39065	39232	2598442	2598609	167	0.22000926354793882	0.2973598888374247	15	39233	42040	CTTACTCCTTCAATTTCCTGCAGGCCCAAGAGCTCCCAGCTCCCACT	CAGTGGAAGGTGTACAAGCACAAGGTGAGGCTCCCCGGGGCGACCCG	CAGGCC	AAGGTG	FALSE	FALSE	ENST00000325979.11
2601441	2601464	1	7	ENSG00000106012	42041	42064	2601418	2601441	23	0.20935618341824924	0.22000926354793882	16	42065	45480	TTTCTTTCTTTTTTTTTTTCCAGAAAAAAAAGGCTGTTCTGGATGAG	AAAAAAAAGGCTGTTCTGGATGAGGTAAGCGAGGTTTATTTCTTGTT	CAGAAA	GAGGTA	FALSE	FALSE	ENST00000325979.11
2604881	2604991	1	7	ENSG00000106012	45481	45591	2604858	2604968	110	0.158406669754516	0.20935618341824924	17	45592	46475	CTCCCTGCTTCCTTCCCTGACAGGCGGCTGTGGTGCTTCAGGCAGCT	AGCGTGCCAGGCCTCCCAGACCAGGTAATGTCGGGGTGCTGGACGTC	CAGGCG	CAGGTA	FALSE	FALSE	ENST00000325979.11
2605876	2605997	1	7	ENSG00000106012	46476	46597	2605853	2605974	121	0.10236220472440949	0.158406669754516	18	46598	47723	TCCCTGCTGTCCTTGCACCCCAGAGCTCTCCTGTGCCCCGCGTTCCG	ACACCTGGCCCGGGCCAGGCACAGGTGAGTCAGGGTCACGGGGACGT	CAGAGC	CAGGTG	FALSE	FALSE	ENST00000325979.11
2607124	2607227	1	7	ENSG00000106012	47724	47827	2607101	2607204	103	0.05465493283927747	0.10236220472440949	19	47828	50643	TGGCGTTTTCTGTTTTTTTCCAGTGCTACCGGTAAAAGAACCACCAC	CACCCTTCCTCGCAGCTCTTCCTGGTAATTTCATTCATTTGGATTCT	CAGTGC	CTGGTA	FALSE	FALSE	ENST00000325979.11
2610044	2610162	1	7	ENSG00000106012	50644	50762	2610021	2610139	118	0	0.05465493283927747	20	50763	50785	CTCCCTGTGGTTCATTTCTGCAGACCCCTCTCCCTCAGGGCCACAGG	CCCACGAAGAACTTTCCAGTTTAGGTCCCCGTCACTGTCTCCACGCC	CAGACC	TAGGTC	TRUE	FALSE	ENST00000325979.11
2559427	2559520	1	7	ENSG00000106012	24	117	2559404	2559497	93	0.8271375464684014	1	1	118	12122	GCCTCGCCCGCGCCCGCTTTCGCAGAGGCCGCCGCTTCCAGGAAGCT	CCCGCAGGTGACGGAGCTCACGGTGTAAGTGCCTCCGGGCACCCCCG	CGCAGA	GGTGTA	FALSE	FALSE	ENST00000423395.5
2571526	2571654	1	7	ENSG00000106012	12123	12251	2571503	2571631	128	0.5892193308550187	0.8271375464684014	2	12252	12788	AATCCACGTGTTGGCTTTTCCAGAGTCACCTTATCTCTCTAAGCCGA	TGTGGCTGGGAACCGCAAAGCCAGGTATGTGGTTGTCGCACTGGAGA	CAGAGT	CAGGTA	FALSE	FALSE	ENST00000423395.5
2572192	2572326	1	7	ENSG00000106012	12789	12923	2572169	2572303	134	0.3401486988847584	0.5892193308550187	3	12924	14014	AAACCCATGCACATTCAAACCAGGAAGTCTGACCCAGGCCCTGAACT	ATCTCAGGCGCTCTGCCAGCAACGGTGAGCATGCCGATGGTGGCGAG	CAGGAA	ACGGTG	FALSE	FALSE	ENST00000423395.5
2573418	2573488	1	7	ENSG00000106012	14015	14085	2573395	2573465	70	0.21003717472118955	0.3401486988847584	4	14086	18838	ACGATTTGTTTATGTTTCTCTAGGTCATGTCCCTGGGACTCCTGTCT	GACGAGATTATTGAGTTAAAGAAGGTAGTATTTCGGTTTGTTCTCTA	TAGGTC	AAGGTA	FALSE	FALSE	ENST00000423395.5
2578242	2578355	1	7	ENSG00000106012	18839	18952	2578219	2578332	113	0	0.21003717472118955	5	18953	18975	TGCATGGCCCTTGTTTTCTTCAGTCATTGCACGTGCAGAAGAGCGAC	GAGCAGCTCCTGGATCCCAGCCGCGTAAGCTCCTGGCGCTTCACGGA	CAGTCA	CGCGTA	TRUE	FALSE	ENST00000423395.5
2566559	2566602	1	7	ENSG00000106012	24	67	2566536	2566579	43	0.9196261682242991	1	1	68	580	TGCAGCCTCGACCTCCTAGGCTCAAGCGATCCTCCCACCTTAGCCTC	CCTCCCGAGTAGCTGGGACTACAGGTGTGTGCAACCACAGCCTGGCT	CTCAAG	CAGGTG	FALSE	FALSE	ENST00000422276.3
2567116	2567163	1	7	ENSG00000106012	581	628	2567093	2567140	47	0.8317757009345794	0.9196261682242991	2	629	4990	AGTGTTTGCCTCTCTTCCTCCAGGGAGATGACAGTCTGTCTGCAGTC	ACCTTTGACTCTGATGTGGAGACGGTGAGTGCCGCTGGGTGTCAGCC	CAGGGA	ACGGTG	FALSE	FALSE	ENST00000422276.3
2571526	2571654	1	7	ENSG00000106012	4991	5119	2571503	2571631	128	0.5925233644859813	0.8317757009345794	3	5120	5656	AATCCACGTGTTGGCTTTTCCAGAGTCACCTTATCTCTCTAAGCCGA	TGTGGCTGGGAACCGCAAAGCCAGGTATGTGGTTGTCGCACTGGAGA	CAGAGT	CAGGTA	FALSE	FALSE	ENST00000422276.3
2572192	2572326	1	7	ENSG00000106012	5657	5791	2572169	2572303	134	0.34205607476635513	0.5925233644859813	4	5792	6882	AAACCCATGCACATTCAAACCAGGAAGTCTGACCCAGGCCCTGAACT	ATCTCAGGCGCTCTGCCAGCAACGGTGAGCATGCCGATGGTGGCGAG	CAGGAA	ACGGTG	FALSE	FALSE	ENST00000422276.3
2573418	2573488	1	7	ENSG00000106012	6883	6953	2573395	2573465	70	0.21121495327102802	0.34205607476635513	5	6954	11706	ACGATTTGTTTATGTTTCTCTAGGTCATGTCCCTGGGACTCCTGTCT	GACGAGATTATTGAGTTAAAGAAGGTAGTATTTCGGTTTGTTCTCTA	TAGGTC	AAGGTA	FALSE	FALSE	ENST00000422276.3
2578242	2578355	1	7	ENSG00000106012	11707	11820	2578219	2578332	113	0	0.21121495327102802	6	11821	11843	TGCATGGCCCTTGTTTTCTTCAGTCATTGCACGTGCAGAAGAGCGAC	GAGCAGCTCCTGGATCCCAGCCGCGTAAGCTCCTGGCGCTTCACGGA	CAGTCA	CGCGTA	TRUE	FALSE	ENST00000422276.3
2582027	2582077	1	7	ENSG00000106012	24	74	2582004	2582054	50	0.912739965095986	1	1	75	576	GCCCGGCAAAAGAATGTTCTTTAAAGAATATAAGAATATTGTCTCCT	AGCAAGACATTCACAGAAAAGGAGGTGAGGAGGCCGCTGGAGCTGTT	TTAAAG	GAGGTG	FALSE	FALSE	ENST00000427817.1
2582580	2582650	1	7	ENSG00000106012	577	647	2582557	2582627	70	0.7905759162303665	0.912739965095986	2	648	1633	TGATGGGCACGTTCCCCGGGCAGGTCATTAACGGGCTGAAGCAGAGG	CAAGGAGAAGGACGGCACCATCAGGTGGGCGCAGGGCTGCACCCTCT	CAGGTC	CAGGTG	FALSE	FALSE	ENST00000427817.1
2583637	2583709	1	7	ENSG00000106012	1634	1706	2583614	2583686	72	0.6649214659685864	0.7905759162303665	3	1707	2232	TAACGCTGAACTTGGGTTTTCAGCAAACTCCAGACCGATATGAAGAC	GCCATGGAGACATACTACGAGGAGGTGCGCCGTGCTGGGCGGCGGAG	CAGCAA	GAGGTG	FALSE	FALSE	ENST00000427817.1
2584236	2584285	1	7	ENSG00000106012	2233	2282	2584213	2584262	49	0.5794066317626527	0.6649214659685864	4	2283	4204	GCATTTCAATTTGGTATTTACAGGTGCATCGTCTCCAGACCCTCTTG	AAGTTCTGAAACCACCGGAAAGAAGTATGATGGCCGCTTGCAAGCTG	CAGGTG	GAAGTA	FALSE	FALSE	ENST00000427817.1
2586208	2586371	1	7	ENSG00000106012	4205	4368	2586185	2586348	163	0.29493891797556715	0.5794066317626527	5	4369	5818	AGTCCACGATTTGGTTGTTCCAGGCCCCTGGGGGAGAAGAAGACGGG	CCCCAACCATCTCCAAGACACAGGGTACCTTCCTGAAAGCCACTCCA	CAGGCC	AGGGTA	FALSE	FALSE	ENST00000427817.1
2587822	2587877	1	7	ENSG00000106012	5819	5874	2587799	2587854	55	0.19895287958115182	0.29493891797556715	6	5875	7903	TGAAACCGCATTGCTTCCATCAGGTTATGTGGAGTGGAGCAAGCCCC	AGGCGCATTGTGGAGCTGGAGAAGGTGAGCGGGCGTCTCAGTGCCAC	CAGGTT	AAGGTG	FALSE	FALSE	ENST00000427817.1
2589907	2590021	1	7	ENSG00000106012	7904	8018	2589884	2589998	114	0	0.19895287958115182	7	8019	8041	ACACATGTCTGTGTTGCCTCCAGAAACTAAGTGTGATGGAGAGCTCA	ACAGACAGCCACGAGGGGACCGCAACAAGGACCACGAGCGTCTCCGA	CAGAAA	GCAACA	TRUE	FALSE	ENST00000427817.1
2596899	2597137	1	7	ENSG00000106012	24	262	2596876	2597114	238	0.7232558139534884	1	1	263	1589	GTGCCAAGCAACTTGTTGCCACAGCTAAAGAGATCTGGAAACAGCTG	ATGAGAAGGAGAGGGCGAGGTGAGGTGAGCCGGCTGGTTAGGGCCGG	ACAGCT	GAGGTG	FALSE	FALSE	ENST00000423196.1
2598465	2598632	1	7	ENSG00000106012	1590	1757	2598442	2598609	167	0.5290697674418605	0.7232558139534884	2	1758	4565	CTTACTCCTTCAATTTCCTGCAGGCCCAAGAGCTCCCAGCTCCCACT	CAGTGGAAGGTGTACAAGCACAAGGTGAGGCTCCCCGGGGCGACCCG	CAGGCC	AAGGTG	FALSE	FALSE	ENST00000423196.1
2601441	2601464	1	7	ENSG00000106012	4566	4589	2601418	2601441	23	0.5023255813953489	0.5290697674418605	3	4590	8005	TTTCTTTCTTTTTTTTTTTCCAGAAAAAAAAGGCTGTTCTGGATGAG	AAAAAAAAGGCTGTTCTGGATGAGGTAAGCGAGGTTTATTTCTTGTT	CAGAAA	GAGGTA	FALSE	FALSE	ENST00000423196.1
2604881	2604991	1	7	ENSG00000106012	8006	8116	2604858	2604968	110	0.37441860465116283	0.5023255813953489	4	8117	9e3	CTCCCTGCTTCCTTCCCTGACAGGCGGCTGTGGTGCTTCAGGCAGCT	AGCGTGCCAGGCCTCCCAGACCAGGTAATGTCGGGGTGCTGGACGTC	CAGGCG	CAGGTA	FALSE	FALSE	ENST00000423196.1
2605876	2605997	1	7	ENSG00000106012	9001	9122	2605853	2605974	121	0.23372093023255813	0.37441860465116283	5	9123	10248	TCCCTGCTGTCCTTGCACCCCAGAGCTCTCCTGTGCCCCGCGTTCCG	ACACCTGGCCCGGGCCAGGCACAGGTGAGTCAGGGTCACGGGGACGT	CAGAGC	CAGGTG	FALSE	FALSE	ENST00000423196.1
2607124	2607325	1	7	ENSG00000106012	10249	10450	2607101	2607302	201	0	0.23372093023255813	6	10451	10473	TGGCGTTTTCTGTTTTTTTCCAGTGCTACCGGTAAAAGAACCACCAC	CAGGAAGCCCGGGCTGTGTCGGGACGGAAGGGAGGAGTGTCCCATCT	CAGTGC	GGACGG	TRUE	FALSE	ENST00000423196.1
2631951	2632278	1	7	ENSG00000136295	24	351	2631928	2632255	327	0.9322420223787816	1	1	352	14925	TGCGGAGGGGGCGGCGGCGGCGGCGGCGAACAAAGAGGCGGCGGGCG	CCCGAGGACACCGACTACCAGCAGGTGACATGGGCCTCTCGGGGTCG	CGGCGG	CAGGTG	FALSE	FALSE	ENST00000258796.11
2646853	2647022	1	7	ENSG00000136295	14926	15095	2646830	2646999	169	0.8972233733941152	0.9322420223787816	2	15096	15214	CGCCGCTTCCTGCCTGCCCTCAGGCCCTGCTGCTCCTGGGGGCCGCC	CATCATCGCCACGCTGGTGTGCAGGTGAGCGCGGTGGGGCGGGGACG	CAGGCC	CAGGTG	FALSE	FALSE	ENST00000258796.11
2647142	2647253	1	7	ENSG00000136295	15215	15326	2647119	2647230	111	0.8742229589722337	0.8972233733941152	3	15327	15490	TCTCACGGGCCCGCCCTCTCCAGCGCCGGCATCGCAGTGGGATTCTA	ACGGTGGCCGGGGTCCAGGACCGCGTGAGTGGCCGCGGAGTTGGGGC	CAGCGC	CGCGTG	FALSE	FALSE	ENST00000258796.11
2647418	2647638	1	7	ENSG00000136295	15491	15711	2647395	2647615	220	0.8286365520099461	0.8742229589722337	4	15712	16031	TCACGCCCGCGGGTCCGGCGCAGGTGTGGGACACGGCGGTGGGGCTG	GGTGGATCTCTACGACTGGTACAGGTGCGGCCAGGCCCTCTTCCCTG	CAGGTG	CAGGTG	FALSE	FALSE	ENST00000258796.11
2647959	2648054	1	7	ENSG00000136295	16032	16127	2647936	2648031	95	0.8089515126398674	0.8286365520099461	5	16128	17639	CGCACTCCCAGGTTTGCCTGCAGGTGGCTGGGCTACCTGGGCCTGCT	CAGCTCCAAGGGCATCCTGGTGGGGTGAGTCTGGGGGTGTCGGCCCC	CAGGTG	GGGGTG	FALSE	FALSE	ENST00000258796.11
2649567	2649639	1	7	ENSG00000136295	17640	17712	2649544	2649616	72	0.7940323249067551	0.8089515126398674	6	17713	17985	CTGACTGGCTGTCTCTGCCCCAGGGTCTGCCTGCTGGGAGTCCTGGC	GGCTTGGAGCTGGCTGTGTCCGTGGTGAGTGGCAGAGGGGGTGAGGT	CAGGGT	GTGGTG	FALSE	FALSE	ENST00000258796.11
2649913	2649988	1	7	ENSG00000136295	17986	18061	2649890	2649965	75	0.7784915043514298	0.7940323249067551	7	18062	20259	TTGCTTGCCCACGCCCACCTCAGGGCTCCAGCGACTTCTGTGTGGAC	AGGAGTACTCGGTGCTGAGTGGGGGTGAGTCTGTGTCCACGGCCGTG	CAGGGC	GGGGTG	FALSE	FALSE	ENST00000258796.11
2652187	2652242	1	7	ENSG00000136295	20260	20315	2652164	2652219	55	0.7670949026108579	0.7784915043514298	8	20316	20990	CCTTCCCTGATGTCTCTCCGCAGACATCCTGCAGTACTACCTGGCCT	CGCGCCGCCAACCCCTTCCAGCAGGTGAGAGCCTGGGAGGCCGGGAC	CAGACA	CAGGTG	FALSE	FALSE	ENST00000258796.11
2652918	2653010	1	7	ENSG00000136295	20991	21083	2652895	2652987	92	0.7480314960629921	0.7670949026108579	9	21084	24164	ACTTGGTCTCCTCTCTGGAGCAGAAGCTGTCGGGCAGCCACAAGGCA	CCCTGGGAGCAGCCGGCCACTAAGGTGAGGGGCTGCGGGGTAGGCAC	CAGAAG	AAGGTG	FALSE	FALSE	ENST00000258796.11
2656092	2656184	1	7	ENSG00000136295	24165	24257	2656069	2656161	92	0.7289680895151264	0.7480314960629921	10	24258	24470	CATCTGCGGTGCGTGCCCCCCAGGACCCCCTCCTCCGCGTCCAGGAG	GTGGACTGCCGCAGCCTGCATCTGGTGAGAGGCAGGGCCTGGGACAG	CAGGAC	CTGGTG	FALSE	FALSE	ENST00000258796.11
2656398	2656534	1	7	ENSG00000136295	24471	24607	2656375	2656511	136	0.7007874015748031	0.7289680895151264	11	24608	26358	GCCATCTCATCCCACGGCCTCAGGACTACGTGCAAGCGCTGACCGGC	CCCGCACACCTGGCAGCAAAAGAGGTGAGGGGCCCTGGGGGGTCGCA	CAGGAC	GAGGTG	FALSE	FALSE	ENST00000258796.11
2658286	2658459	1	7	ENSG00000136295	26359	26532	2658263	2658436	173	0.6649399088271861	0.7007874015748031	12	26533	27012	GTGCTGCGTGTCCCTCCTCACAGAGGCCCTGATGAGGACGGGGAGGA	CAACGCCCCGGTCACTGAGTACATGTGAGTTGACGTGGGCCTAGTGG	CAGAGG	CATGTG	FALSE	FALSE	ENST00000258796.11
2658940	2659015	1	7	ENSG00000136295	27013	27088	2658917	2658992	75	0.6493990882718608	0.6649399088271861	13	27089	29740	GCCTCTCTCCCCTCATGCCTCAGGAGCCAGAACGCTAATTTCCAGAA	GGGCGCGAGTCCCCGCCGCCCTCAGTAAGTCTTGGGGCAGGAGGGTG	CAGGAG	TCAGTA	FALSE	FALSE	ENST00000258796.11
2661668	2664802	1	7	ENSG00000136295	29741	32875	2661645	2664779	3134	0	0.6493990882718608	14	32876	32898	GCCTCCCCCTTGTCTCCCTCCAGTACACCTCCAGCATGAGAGCCAAA	TTTAAAATAAATTTTAAAAAGCAAGCCTCTCTTCCTGAGCTGCTTTG	CAGTAC	CAAGCC	TRUE	FALSE	ENST00000258796.11
2632156	2632278	1	7	ENSG00000136295	24	146	2632133	2632255	122	0.9730327144120248	1	1	147	14720	TCCGGAGGCGGCCGGGCCCCGCCATGGCCGGGGTCAGCTACGCGGCG	CCCGAGGACACCGACTACCAGCAGGTGACATGGGCCTCTCGGGGTCG	GCCATG	CAGGTG	FALSE	FALSE	ENST00000407643.5
2646853	2647022	1	7	ENSG00000136295	14721	14890	2646830	2646999	169	0.9356763925729443	0.9730327144120248	2	14891	15009	CGCCGCTTCCTGCCTGCCCTCAGGCCCTGCTGCTCCTGGGGGCCGCC	CATCATCGCCACGCTGGTGTGCAGGTGAGCGCGGTGGGGCGGGGACG	CAGGCC	CAGGTG	FALSE	FALSE	ENST00000407643.5
2647142	2647253	1	7	ENSG00000136295	15010	15121	2647119	2647230	111	0.9111405835543767	0.9356763925729443	3	15122	15285	TCTCACGGGCCCGCCCTCTCCAGCGCCGGCATCGCAGTGGGATTCTA	ACGGTGGCCGGGGTCCAGGACCGCGTGAGTGGCCGCGGAGTTGGGGC	CAGCGC	CGCGTG	FALSE	FALSE	ENST00000407643.5
2647418	2647638	1	7	ENSG00000136295	15286	15506	2647395	2647615	220	0.8625110521662246	0.9111405835543767	4	15507	17434	TCACGCCCGCGGGTCCGGCGCAGGTGTGGGACACGGCGGTGGGGCTG	GGTGGATCTCTACGACTGGTACAGGTGCGGCCAGGCCCTCTTCCCTG	CAGGTG	CAGGTG	FALSE	FALSE	ENST00000407643.5
2649567	2649639	1	7	ENSG00000136295	17435	17507	2649544	2649616	72	0.8465959328028294	0.8625110521662246	5	17508	17780	CTGACTGGCTGTCTCTGCCCCAGGGTCTGCCTGCTGGGAGTCCTGGC	GGCTTGGAGCTGGCTGTGTCCGTGGTGAGTGGCAGAGGGGGTGAGGT	CAGGGT	GTGGTG	FALSE	FALSE	ENST00000407643.5
2649913	2649988	1	7	ENSG00000136295	17781	17856	2649890	2649965	75	0.8300176834659594	0.8465959328028294	6	17857	20054	TTGCTTGCCCACGCCCACCTCAGGGCTCCAGCGACTTCTGTGTGGAC	AGGAGTACTCGGTGCTGAGTGGGGGTGAGTCTGTGTCCACGGCCGTG	CAGGGC	GGGGTG	FALSE	FALSE	ENST00000407643.5
2652187	2652242	1	7	ENSG00000136295	20055	20110	2652164	2652219	55	0.8178603006189213	0.8300176834659594	7	20111	20785	CCTTCCCTGATGTCTCTCCGCAGACATCCTGCAGTACTACCTGGCCT	CGCGCCGCCAACCCCTTCCAGCAGGTGAGAGCCTGGGAGGCCGGGAC	CAGACA	CAGGTG	FALSE	FALSE	ENST00000407643.5
2652918	2653010	1	7	ENSG00000136295	20786	20878	2652895	2652987	92	0.7975243147656941	0.8178603006189213	8	20879	23959	ACTTGGTCTCCTCTCTGGAGCAGAAGCTGTCGGGCAGCCACAAGGCA	CCCTGGGAGCAGCCGGCCACTAAGGTGAGGGGCTGCGGGGTAGGCAC	CAGAAG	AAGGTG	FALSE	FALSE	ENST00000407643.5
2656092	2656184	1	7	ENSG00000136295	23960	24052	2656069	2656161	92	0.7771883289124668	0.7975243147656941	9	24053	24265	CATCTGCGGTGCGTGCCCCCCAGGACCCCCTCCTCCGCGTCCAGGAG	GTGGACTGCCGCAGCCTGCATCTGGTGAGAGGCAGGGCCTGGGACAG	CAGGAC	CTGGTG	FALSE	FALSE	ENST00000407643.5
2656398	2656534	1	7	ENSG00000136295	24266	24402	2656375	2656511	136	0.7471264367816092	0.7771883289124668	10	24403	26153	GCCATCTCATCCCACGGCCTCAGGACTACGTGCAAGCGCTGACCGGC	CCCGCACACCTGGCAGCAAAAGAGGTGAGGGGCCCTGGGGGGTCGCA	CAGGAC	GAGGTG	FALSE	FALSE	ENST00000407643.5
2658286	2658459	1	7	ENSG00000136295	26154	26327	2658263	2658436	173	0.7088859416445623	0.7471264367816092	11	26328	26807	GTGCTGCGTGTCCCTCCTCACAGAGGCCCTGATGAGGACGGGGAGGA	CAACGCCCCGGTCACTGAGTACATGTGAGTTGACGTGGGCCTAGTGG	CAGAGG	CATGTG	FALSE	FALSE	ENST00000407643.5
2658940	2659015	1	7	ENSG00000136295	26808	26883	2658917	2658992	75	0.6923076923076923	0.7088859416445623	12	26884	29535	GCCTCTCTCCCCTCATGCCTCAGGAGCCAGAACGCTAATTTCCAGAA	GGGCGCGAGTCCCCGCCGCCCTCAGTAAGTCTTGGGGCAGGAGGGTG	CAGGAG	TCAGTA	FALSE	FALSE	ENST00000407643.5
2661668	2664800	1	7	ENSG00000136295	29536	32668	2661645	2664777	3132	0	0.6923076923076923	13	32669	32691	GCCTCCCCCTTGTCTCCCTCCAGTACACCTCCAGCATGAGAGCCAAA	GTTTTAAAATAAATTTTAAAAAGCAAGCCTCTCTTCCTGAGCTGCTT	CAGTAC	AGCAAG	TRUE	FALSE	ENST00000407643.5
2645532	2645886	1	7	ENSG00000136295	24	378	2645509	2645863	354	0.36445242369838415	1	1	379	1344	CTGGTGTCTGTTCTGTGGTCTGTCTTTTGTGTTCAGAGACCTGGGGA	GTGGGGGATCCTGCCAGGACTCAGGTAGGAGAGTTCTGGGCCTGAGA	TGTCTT	CAGGTA	FALSE	FALSE	ENST00000400376.2
2646853	2647022	1	7	ENSG00000136295	1345	1514	2646830	2646999	169	0.06104129263913827	0.36445242369838415	2	1515	1633	CGCCGCTTCCTGCCTGCCCTCAGGCCCTGCTGCTCCTGGGGGCCGCC	CATCATCGCCACGCTGGTGTGCAGGTGAGCGCGGTGGGGCGGGGACG	CAGGCC	CAGGTG	FALSE	FALSE	ENST00000400376.2
2647142	2647176	1	7	ENSG00000136295	1634	1668	2647119	2647153	34	0	0.06104129263913827	3	1669	1691	TCTCACGGGCCCGCCCTCTCCAGCGCCGGCATCGCAGTGGGATTCTA	CAGTGGGATTCTACGGCAACGGGGAGACCAGTGATGGCATCCATAGG	CAGCGC	GGGAGA	TRUE	FALSE	ENST00000400376.2
2647703	2648054	1	7	ENSG00000136295	24	375	2647680	2648031	351	0.917470021161533	1	1	376	1887	GCATCACCCTCCTTGGGCCAATTTTTGCTCTCAGCACCTAGTACATG	CAGCTCCAAGGGCATCCTGGTGGGGTGAGTCTGGGGGTGTCGGCCCC	ATTTTT	GGGGTG	FALSE	FALSE	ENST00000403167.5
2649567	2649639	1	7	ENSG00000136295	1888	1960	2649544	2649616	72	0.9005407947331295	0.917470021161533	2	1961	2233	CTGACTGGCTGTCTCTGCCCCAGGGTCTGCCTGCTGGGAGTCCTGGC	GGCTTGGAGCTGGCTGTGTCCGTGGTGAGTGGCAGAGGGGGTGAGGT	CAGGGT	GTGGTG	FALSE	FALSE	ENST00000403167.5
2649913	2649988	1	7	ENSG00000136295	2234	2309	2649890	2649965	75	0.8829061838702092	0.9005407947331295	3	2310	4507	TTGCTTGCCCACGCCCACCTCAGGGCTCCAGCGACTTCTGTGTGGAC	AGGAGTACTCGGTGCTGAGTGGGGGTGAGTCTGTGTCCACGGCCGTG	CAGGGC	GGGGTG	FALSE	FALSE	ENST00000403167.5
2652187	2652242	1	7	ENSG00000136295	4508	4563	2652164	2652219	55	0.8699741359040677	0.8829061838702092	4	4564	5238	CCTTCCCTGATGTCTCTCCGCAGACATCCTGCAGTACTACCTGGCCT	CGCGCCGCCAACCCCTTCCAGCAGGTGAGAGCCTGGGAGGCCGGGAC	CAGACA	CAGGTG	FALSE	FALSE	ENST00000403167.5
2652918	2653010	1	7	ENSG00000136295	5239	5331	2652895	2652987	92	0.8483423465788855	0.8699741359040677	5	5332	8412	ACTTGGTCTCCTCTCTGGAGCAGAAGCTGTCGGGCAGCCACAAGGCA	CCCTGGGAGCAGCCGGCCACTAAGGTGAGGGGCTGCGGGGTAGGCAC	CAGAAG	AAGGTG	FALSE	FALSE	ENST00000403167.5
2656092	2656184	1	7	ENSG00000136295	8413	8505	2656069	2656161	92	0.8267105572537032	0.8483423465788855	6	8506	8718	CATCTGCGGTGCGTGCCCCCCAGGACCCCCTCCTCCGCGTCCAGGAG	GTGGACTGCCGCAGCCTGCATCTGGTGAGAGGCAGGGCCTGGGACAG	CAGGAC	CTGGTG	FALSE	FALSE	ENST00000403167.5
2656398	2656534	1	7	ENSG00000136295	8719	8855	2656375	2656511	136	0.7947331295556078	0.8267105572537032	7	8856	10606	GCCATCTCATCCCACGGCCTCAGGACTACGTGCAAGCGCTGACCGGC	CCCGCACACCTGGCAGCAAAAGAGGTGAGGGGCCCTGGGGGGTCGCA	CAGGAC	GAGGTG	FALSE	FALSE	ENST00000403167.5
2658286	2658459	1	7	ENSG00000136295	10607	10780	2658263	2658436	173	0.7540559604984717	0.7947331295556078	8	10781	11260	GTGCTGCGTGTCCCTCCTCACAGAGGCCCTGATGAGGACGGGGAGGA	CAACGCCCCGGTCACTGAGTACATGTGAGTTGACGTGGGCCTAGTGG	CAGAGG	CATGTG	FALSE	FALSE	ENST00000403167.5
2658940	2659015	1	7	ENSG00000136295	11261	11336	2658917	2658992	75	0.7364213496355514	0.7540559604984717	9	11337	13988	GCCTCTCTCCCCTCATGCCTCAGGAGCCAGAACGCTAATTTCCAGAA	GGGCGCGAGTCCCCGCCGCCCTCAGTAAGTCTTGGGGCAGGAGGGTG	CAGGAG	TCAGTA	FALSE	FALSE	ENST00000403167.5
2661668	2664800	1	7	ENSG00000136295	13989	17121	2661645	2664777	3132	0	0.7364213496355514	10	17122	17144	GCCTCCCCCTTGTCTCCCTCCAGTACACCTCCAGCATGAGAGCCAAA	GTTTTAAAATAAATTTTAAAAAGCAAGCCTCTCTTCCTGAGCTGCTT	CAGTAC	AGCAAG	TRUE	FALSE	ENST00000403167.5
2656092	2656184	1	7	ENSG00000136295	24	116	2656069	2656161	92	0.8773333333333333	1	1	117	329	CATCTGCGGTGCGTGCCCCCCAGGACCCCCTCCTCCGCGTCCAGGAG	GTGGACTGCCGCAGCCTGCATCTGGTGAGAGGCAGGGCCTGGGACAG	CAGGAC	CTGGTG	FALSE	FALSE	ENST00000429448.1
2656398	2656534	1	7	ENSG00000136295	330	466	2656375	2656511	136	0.696	0.8773333333333333	2	467	2217	GCCATCTCATCCCACGGCCTCAGGACTACGTGCAAGCGCTGACCGGC	CCCGCACACCTGGCAGCAAAAGAGGTGAGGGGCCCTGGGGGGTCGCA	CAGGAC	GAGGTG	FALSE	FALSE	ENST00000429448.1
2658286	2658459	1	7	ENSG00000136295	2218	2391	2658263	2658436	173	0.4653333333333334	0.696	3	2392	2871	GTGCTGCGTGTCCCTCCTCACAGAGGCCCTGATGAGGACGGGGAGGA	CAACGCCCCGGTCACTGAGTACATGTGAGTTGACGTGGGCCTAGTGG	CAGAGG	CATGTG	FALSE	FALSE	ENST00000429448.1
2658940	2659015	1	7	ENSG00000136295	2872	2947	2658917	2658992	75	0.3653333333333333	0.4653333333333334	4	2948	3871	GCCTCTCTCCCCTCATGCCTCAGGAGCCAGAACGCTAATTTCCAGAA	GGGCGCGAGTCCCCGCCGCCCTCAGTAAGTCTTGGGGCAGGAGGGTG	CAGGAG	TCAGTA	FALSE	FALSE	ENST00000429448.1
2659940	2660040	1	7	ENSG00000136295	3872	3972	2659917	2660017	100	0.23199999999999998	0.3653333333333333	5	3973	5599	CCACCCACCCCGGGCCCTCCTAGCGCTATCTGGCTGCCCTGGACTCT	GTAGCTGTTCCCTCAGAGCGACAGGTACTGACCCACCGGTCCCCCAT	TAGCGC	CAGGTA	FALSE	FALSE	ENST00000429448.1
2661668	2661842	1	7	ENSG00000136295	5600	5774	2661645	2661819	174	0	0.23199999999999998	6	5775	5797	GCCTCCCCCTTGTCTCCCTCCAGTACACCTCCAGCATGAGAGCCAAA	ACCGGACCCTCGCACGCCGTGCCAGGCCTGCCCCAGACGCGTCTGCA	CAGTAC	CCAGGC	TRUE	FALSE	ENST00000429448.1
2679522	2679671	1	7	ENSG00000174945	24	173	2679499	2679648	149	0.9729533490651661	1	1	174	20735	TGTGTGTGGGGATGGGGGTGTCTGATTGGTGCTGTGACCTGCGGCAG	TGGGCGAAGGCTGACGCTGAACAGGTACTTGTAAGAGTCACCGAAGT	TCTGAT	CAGGTA	FALSE	FALSE	ENST00000312371.8
2700234	2700755	1	7	ENSG00000174945	20736	21257	2700211	2700732	521	0.8783808313668542	0.9729533490651661	2	21258	23223	ACCCCTGTTCGTGTCATCCACAGGGTGCTGTGGGCCCAGAAGCGCCC	AGCACATCTACCTACAGCCGATAGGTACGGGACGCCTGCAGCCATCG	CAGGGT	TAGGTA	FALSE	FALSE	ENST00000312371.8
2702722	2702889	1	7	ENSG00000174945	23224	23391	2702699	2702866	167	0.8480667997821746	0.8783808313668542	3	23392	29089	TGACGGTGCTGCTCTCCCACCAGACCTGAGCGAGGAGCCGGTGGGAA	CTGACAGGCTCCAGCTCCACACAGGTGAGTGAGGACGGCAGCCGCCG	CAGACC	CAGGTG	FALSE	FALSE	ENST00000312371.8
2708588	2708716	1	7	ENSG00000174945	29090	29218	2708565	2708693	128	0.8248320929388273	0.8480667997821746	4	29219	29576	ATCCTCTGGCCCTCTCCCCGCAGACGGCATCCTGTCCTTCTTGAAGA	TCAGCAAGTTCCTTCCAGGGCACGGTGAGCCGGGGCCCCAGCAGCTG	CAGACG	ACGGTG	FALSE	FALSE	ENST00000312371.8
2709075	2709244	1	7	ENSG00000174945	29577	29746	2709052	2709221	169	0.7941550190597204	0.8248320929388273	5	29747	30141	CCCTTCTCTCCATCTCTCTCCAGAAGTGGGCGTCTGCAGCTTCGCCC	CTGGGGATGGTTCAGTGCTGCAAGGTGGGTGGGGGCTCTGGGGCTGG	CAGAAG	AAGGTG	FALSE	FALSE	ENST00000312371.8
2709640	2709816	1	7	ENSG00000174945	30142	30318	2709617	2709793	176	0.7622072971501179	0.7941550190597204	6	30319	32831	GTGCTTGGTGGCCTTCCCCCCAGGTCACGTGCCACGAGCTCTGCCAC	TTCAGGCTCATCGAGAGGTACCAGGTGAGTGGCTGAGTTGCGCTGCC	CAGGTC	CAGGTG	FALSE	FALSE	ENST00000312371.8
2712330	2716529	1	7	ENSG00000174945	32832	37031	2712307	2716506	4199	0	0.7622072971501179	7	37032	37054	CAGCCTGTGTTTCTCCCTCTTAGAGACTCTACACCTGGACTCAGGCG	TTAAACATAAAATGGCTTAGTCAAGCACGAGTGATAAAGCTGGGAGT	TAGAGA	CAAGCA	TRUE	FALSE	ENST00000312371.8
2688202	2688296	1	7	ENSG00000174945	24	118	2688179	2688273	94	0.9493534482758621	1	1	119	12055	CGCCGACGTCACCGGGACCTCCCGATCCTCCCGGCCCAGGCCGAGCT	CTCCGGCGGGCGCGGGACTGCGAGGTAGGGGGGCGCGCGGGGAAGAC	CCCGAT	GAGGTA	FALSE	FALSE	ENST00000407112.1
2700234	2700755	1	7	ENSG00000174945	12056	12577	2700211	2700732	521	0.6686422413793103	0.9493534482758621	2	12578	14543	ACCCCTGTTCGTGTCATCCACAGGGTGCTGTGGGCCCAGAAGCGCCC	AGCACATCTACCTACAGCCGATAGGTACGGGACGCCTGCAGCCATCG	CAGGGT	TAGGTA	FALSE	FALSE	ENST00000407112.1
2702722	2702889	1	7	ENSG00000174945	14544	14711	2702699	2702866	167	0.5786637931034483	0.6686422413793103	3	14712	20409	TGACGGTGCTGCTCTCCCACCAGACCTGAGCGAGGAGCCGGTGGGAA	CTGACAGGCTCCAGCTCCACACAGGTGAGTGAGGACGGCAGCCGCCG	CAGACC	CAGGTG	FALSE	FALSE	ENST00000407112.1
2708588	2708716	1	7	ENSG00000174945	20410	20538	2708565	2708693	128	0.509698275862069	0.5786637931034483	4	20539	21461	ATCCTCTGGCCCTCTCCCCGCAGACGGCATCCTGTCCTTCTTGAAGA	TCAGCAAGTTCCTTCCAGGGCACGGTGAGCCGGGGCCCCAGCAGCTG	CAGACG	ACGGTG	FALSE	FALSE	ENST00000407112.1
2709640	2709816	1	7	ENSG00000174945	21462	21638	2709617	2709793	176	0.4148706896551724	0.509698275862069	5	21639	24151	GTGCTTGGTGGCCTTCCCCCCAGGTCACGTGCCACGAGCTCTGCCAC	TTCAGGCTCATCGAGAGGTACCAGGTGAGTGGCTGAGTTGCGCTGCC	CAGGTC	CAGGTG	FALSE	FALSE	ENST00000407112.1
2712330	2713100	1	7	ENSG00000174945	24152	24922	2712307	2713077	770	0	0.4148706896551724	6	24923	24945	CAGCCTGTGTTTCTCCCTCTTAGAGACTCTACACCTGGACTCAGGCG	AAGAAAAATTAAAAAATTAGCTGGATGAAGTGGTTCATGCCTGTGTT	TAGAGA	TGGATG	TRUE	FALSE	ENST00000407112.1
2843853	2844324	-1	7	ENSG00000146535	24	495	2844347	2843876	471	0.892318244170096	1	1	496	49204	CCGCCGGGCCCGAGTGGCGGCCGGGCGACGAGTGCGGGCCTCGGAGC	ACCATCTTCGACAACATCCTCAAGGTGACGCGCGCCCCCCGCCCAGC	CCGGGC	AAGGTG	FALSE	FALSE	ENST00000275364.7
2794928	2795143	-1	7	ENSG00000146535	49205	49420	2795166	2794951	215	0.8431641518061271	0.892318244170096	2	49421	110846	CTCTTCTTTCTTTTATTTTCTAGGGCTCAAGGGTTCTTGTTGATGCA	AGCCGGAGAAGCGAGTTTCAGCTGGTGAGTGAGTAGGCCTTCTTGCT	TAGGGC	CTGGTG	FALSE	FALSE	ENST00000275364.7
2733451	2733501	-1	7	ENSG00000146535	110847	110897	2733524	2733474	50	0.8317329675354367	0.8431641518061271	3	110898	112597	TGAATATTCTTCCTTCCTGACAGGGGGAGTCGGTGAAGTACTTCCTG	AACTTGGACCGGATCGGCCAGCTGGTGAGTAAGCACGCCCGCCCGAA	CAGGGG	CTGGTG	FALSE	FALSE	ENST00000275364.7
2728112	2731750	-1	7	ENSG00000146535	112598	116236	2731773	2728135	3638	0	0.8317329675354367	4	116237	116259	CTGCCTCATCCTGTATTTTACAGAATTACTTTCCTAGTAAGCAAGAT	TAAATTTAGTCTTTCTTTGCTTAATATAAAATAGTGCCAGTATTCAA	CAGAAT	TAATAT	TRUE	FALSE	ENST00000275364.7
2814877	2815259	-1	7	ENSG00000146535	24	406	2815282	2814900	382	0.9023766930743675	1	1	407	893	AGCCGCCTTCCCCAACAGCCCTCATTTAAGCAGCCTCCTTGACTGTA	CTAGCAAGGATGCCTGGCAGTCGTGTGAGTGAGTGCTGTGGAGGGGA	CTCATT	CGTGTG	FALSE	FALSE	ENST00000407904.7
2814312	2814389	-1	7	ENSG00000146535	894	971	2814412	2814335	77	0.882698696652185	0.9023766930743675	2	972	20139	AATTCTTAAATGTTGACTTGCAGGGTTCGGGAAGCACACCAGATGGA	CTCATTGCACACCCTGGGTCCAGGGTGAGTCTCACTCCGTTCAACTC	CAGGGT	AGGGTG	FALSE	FALSE	ENST00000407904.7
2794928	2795143	-1	7	ENSG00000146535	20140	20355	2795166	2794951	215	0.8277536417071301	0.882698696652185	3	20356	81781	CTCTTCTTTCTTTTATTTTCTAGGGCTCAAGGGTTCTTGTTGATGCA	AGCCGGAGAAGCGAGTTTCAGCTGGTGAGTGAGTAGGCCTTCTTGCT	TAGGGC	CTGGTG	FALSE	FALSE	ENST00000407904.7
2733451	2733501	-1	7	ENSG00000146535	81782	81832	2733524	2733474	50	0.8149757219524661	0.8277536417071301	4	81833	83532	TGAATATTCTTCCTTCCTGACAGGGGGAGTCGGTGAAGTACTTCCTG	AACTTGGACCGGATCGGCCAGCTGGTGAGTAAGCACGCCCGCCCGAA	CAGGGG	CTGGTG	FALSE	FALSE	ENST00000407904.7
2728561	2731750	-1	7	ENSG00000146535	83533	86722	2731773	2728584	3189	0	0.8149757219524661	5	86723	86745	CTGCCTCATCCTGTATTTTACAGAATTACTTTCCTAGTAAGCAAGAT	TGTAACAATAAAGTTCCTCAAAATAAGATCTGTTCCTCATAGCTATA	CAGAAT	AATAAG	TRUE	FALSE	ENST00000407904.7
2762592	2763140	-1	7	ENSG00000146535	24	572	2763163	2762615	548	0.8551031200423056	1	1	573	29662	TCTTGTCAGCAGAATATTCGAGAAATGCTTCTGAGAAGAGAGAGGAA	CGGAAGGGGATTGTCCTTTTTTGGGTTTGTAAATGTAATTTTCAGGA	AGAAAT	TGGGTT	FALSE	FALSE	ENST00000407653.1
2733451	2733501	-1	7	ENSG00000146535	29663	29713	2733524	2733474	50	0.8418826017979905	0.8551031200423056	2	29714	31413	TGAATATTCTTCCTTCCTGACAGGGGGAGTCGGTGAAGTACTTCCTG	AACTTGGACCGGATCGGCCAGCTGGTGAGTAAGCACGCCCGCCCGAA	CAGGGG	CTGGTG	FALSE	FALSE	ENST00000407653.1
2728566	2731750	-1	7	ENSG00000146535	31414	34598	2731773	2728589	3184	0	0.8418826017979905	3	34599	34621	CTGCCTCATCCTGTATTTTACAGAATTACTTTCCTAGTAAGCAAGAT	AAAAATGTAACAATAAAGTTCCTCAAAATAAGATCTGTTCCTCATAG	CAGAAT	CTCAAA	TRUE	FALSE	ENST00000407653.1
2814877	2815258	-1	7	ENSG00000146535	24	405	2815281	2814900	381	0.3159784560143627	1	1	406	20138	GCCGCCTTCCCCAACAGCCCTCATTTAAGCAGCCTCCTTGACTGTAG	CTAGCAAGGATGCCTGGCAGTCGTGTGAGTGAGTGCTGTGGAGGGGA	TCATTT	CGTGTG	FALSE	FALSE	ENST00000447791.1
2794967	2795143	-1	7	ENSG00000146535	20139	20315	2795166	2794990	176	0	0.3159784560143627	2	20316	20338	CTCTTCTTTCTTTTATTTTCTAGGGCTCAAGGGTTCTTGTTGATGCA	AGCGCACTCTGGAGGGATTCTGGCATCAGGGAGGCTTTCAGCCGGAG	TAGGGC	GGCATC	TRUE	FALSE	ENST00000447791.1
3043667	3043945	-1	7	ENSG00000198286	24	302	3043968	3043690	278	0.9359594563464639	1	1	303	85337	TTTTCTAACCTTTCGCATTTTTTAGTCTCATTTCCTGTCGGGTTTTG	GCTGGCGGAGCATGAGCGCCCCAGGTAGGCGCAGCGGGGATGGGGGA	TTTAGT	CAGGTA	FALSE	FALSE	ENST00000396946.8
2958500	2958631	-1	7	ENSG00000198286	85338	85469	2958654	2958523	131	0.9057820778622437	0.9359594563464639	2	85470	96181	GCTGATTATCTCTTCCTTTTCAGATCCCAAGCACTGCAAGTCCAGAT	TGTGTGAGCACCCCTCCATGCCAGGTACTCGGCATCTGTTATCCCCT	CAGATC	CAGGTA	FALSE	FALSE	ENST00000396946.8
2947575	2947787	-1	7	ENSG00000198286	96182	96394	2947810	2947598	212	0.856945404284727	0.9057820778622437	3	96395	98012	TTGTTGGGGTTTATGTCTAAAAGGAGGAGGGCCAGAGATGGATGACT	TGCCATCCAAGATCAACCGAGCAGGTAACCTTAGGACCTCTTTGCGG	AAGGAG	CAGGTA	FALSE	FALSE	ENST00000396946.8
2945819	2945956	-1	7	ENSG00000198286	98013	98150	2945979	2945842	137	0.8253858557935959	0.856945404284727	4	98151	99431	GAGTGATCTGGTCTTTCCCCTAGGCCGGCTGTTGGACATTCTACATA	CTCGGAGATTCTCCACCATTGTGGGTAAGTGCTTTTGCCATTGGGAA	TAGGCC	TGGGTA	FALSE	FALSE	ENST00000396946.8
2944212	2944537	-1	7	ENSG00000198286	99432	99757	2944560	2944235	325	0.7505183137525916	0.8253858557935959	5	99758	104040	GACTGGGTGCCCCCTCTCCACAGTGGAGGAAGGCCACGAGGGCCTCA	AGGAGCCGAGACCTCCAACTCGAGGTGAGGGGTGCCCAAGGGCTACT	CAGTGG	GAGGTG	FALSE	FALSE	ENST00000396946.8
2939749	2939928	-1	7	ENSG00000198286	104041	104220	2939951	2939772	179	0.7092835752130846	0.7505183137525916	6	104221	105137	TGGGCACCCTTGGGGTATTTCAGATCGATCAGCTAAAGCACCGGTTG	CAGGAGCTGCAGTCCATCATCCAGGTGAGGGCCTGGGGGCGGGGCCA	CAGATC	CAGGTG	FALSE	FALSE	ENST00000396946.8
2938679	2938831	-1	7	ENSG00000198286	105138	105290	2938854	2938702	152	0.6742686017046764	0.7092835752130846	7	105291	105936	GAAACCTCCTCCCTCCCACCCAGGCCGGGAAGCGCAGCCTGCCAGAC	CAGGCAGAGGAGCTGCGAGACAAGGTGGGAGTGGGGATCGCCCGCCC	CAGGCC	AAGGTG	FALSE	FALSE	ENST00000396946.8
2937907	2938032	-1	7	ENSG00000198286	105937	106062	2938055	2937930	125	0.645473393227367	0.6742686017046764	8	106063	106734	TGATTTCTCTGTGTGGTTCACAGTACCTGGAGGAGAAGGAGGACCTG	GAGGTGGAGCGGGAGCGGGACCAGGTACAGGCACCACCTGCAGCGTG	CAGTAC	CAGGTA	FALSE	FALSE	ENST00000396946.8
2937037	2937234	-1	7	ENSG00000198286	106735	106932	2937257	2937060	197	0.6000921446671275	0.645473393227367	9	106933	109339	TTCGTCCCGCTTCTCCCTGGCAGGCCTTCCACTCCCGAGATGAAGCT	AAGGACAGCAACAACCTGGACCAGGTGGGGCGGGACGGGCAGGACCC	CAGGCC	CAGGTG	FALSE	FALSE	ENST00000396946.8
2934453	2934629	-1	7	ENSG00000198286	109340	109516	2934652	2934476	176	0.5595484911310757	0.6000921446671275	10	109517	111382	GCCAGCTTTTTCTCTGTCCCCAGAGTCTGCCCAGGAACCTGCCAGTA	AGGATGAACCTGAAGGGCATCCAGGTGCATGGGTGTGGAGGGAGGGG	CAGAGT	CAGGTG	FALSE	FALSE	ENST00000396946.8
2932535	2932586	-1	7	ENSG00000198286	111383	111434	2932609	2932558	51	0.5478000460723336	0.5595484911310757	11	111435	113894	TCTTCCCCTCCCCTCCCTTTTAGCTGCAGAGAGCCAAATCCCCCATC	TGAAGCGAACATCAGATTTTCAAGGTTAGTGAGACGCCCAAATCTCT	TAGCTG	AAGGTT	FALSE	FALSE	ENST00000396946.8
2929992	2930074	-1	7	ENSG00000198286	113895	113977	2930097	2930015	82	0.5289103893112186	0.5478000460723336	12	113978	115270	CATCTCGTCTCCCGTGAGGACAGCCAAGGGGCACGAGGAAGAAGGCA	ATCACCAACTCCTTCACCAAGATGGTGAGCTGCAGCCTCTGCCCGAT	CAGCCA	ATGGTG	FALSE	FALSE	ENST00000396946.8
2928598	2928698	-1	7	ENSG00000198286	115271	115371	2928721	2928621	100	0.5058742225293711	0.5289103893112186	13	115372	117177	CGTGTGTGTGTCTGTGTCTGAAGCAGCCCCCCCGGAGCCGCAGCAGC	CAAGGAGGACGCGCCCCATCGCAGGTGGGTGGCAGGTGAGGGAGGAC	AAGCAG	CAGGTG	FALSE	FALSE	ENST00000396946.8
2926739	2926791	-1	7	ENSG00000198286	117178	117230	2926814	2926762	52	0.4938954158028104	0.5058742225293711	14	117231	119603	CCCACCTCCCTTGTGTCTTGCAGCACAGTCGAAGAAGACAATGACAG	GGTTTGACGCCTTAGATCTGGATGGTACGTGCCTCTCAGATCCGGGA	CAGCAC	ATGGTA	FALSE	FALSE	ENST00000396946.8
2924233	2924365	-1	7	ENSG00000198286	119604	119736	2924388	2924256	132	0.46348767565077176	0.4938954158028104	15	119737	120635	GATGGGCCCTCGTCCCTCTGCAGATGACAGTCACGAACGCTACTCCT	GTTCAGGAAGTTCTCTCTGGAAAGGTACCCCAGTGAAGGGGAAGCCG	CAGATG	AAGGTA	FALSE	FALSE	ENST00000396946.8
2923132	2923333	-1	7	ENSG00000198286	120636	120837	2923356	2923155	201	0.4171849804192582	0.46348767565077176	16	120838	121208	TGACATTCTGTTTCCTGCTGCAGACCCTTCCGGCCTTCGGTCACCTC	CGTGAGGGCCACCAGCTGCTGCTGGTGAGGGGATGGCGGCAAGGGAG	CAGACC	CTGGTG	FALSE	FALSE	ENST00000396946.8
2922634	2922760	-1	7	ENSG00000198286	121209	121335	2922783	2922657	126	0.38815941027413037	0.4171849804192582	17	121336	124356	CAAACGCTGTCTCTGCTCTCCAGCTAGAAGGCTGCATCCGAGGCGAG	TGCACTACAAGGTCAACCACGAAGGTGAGACCTCCCTCCACCGTCTG	CAGCTA	AAGGTG	FALSE	FALSE	ENST00000396946.8
2919372	2919612	-1	7	ENSG00000198286	124357	124597	2919635	2919395	240	0.3328726099976964	0.38815941027413037	18	124598	125381	CTGGAGCATCTTTCCCTCCGCAGGGTACCGGAAGCTGGTGAAGGACA	GGGCACCATACCCAGCTACAGCCGGTGAGGCCAGAATCAGGGCGGGG	CAGGGT	CCGGTG	FALSE	FALSE	ENST00000396946.8
2918491	2918587	-1	7	ENSG00000198286	125382	125478	2918610	2918514	96	0.31075788988712283	0.3328726099976964	19	125479	126583	AGGCTCCTCTCTTCGCTCCCCAGAGCCCAGCAGCTCCTCCTGGTGAA	CACCACACCCTGCGGGCACTCCGGGTAGGTCTGCCAAGCACCCTGTG	CAGAGC	CGGGTA	FALSE	FALSE	ENST00000396946.8
2917290	2917385	-1	7	ENSG00000198286	126584	126679	2917408	2917313	95	0.28887353144436767	0.31075788988712283	20	126680	128596	ACTGATTGATAAATTCATTTCAGAACACCCTGCAGCCAGAAGAAGCG	TTCCTTTTTGGCCAGCTCCTTCAGGTAAGGCTCTCCGGAGCACCTAC	CAGAAC	CAGGTA	FALSE	FALSE	ENST00000396946.8
2915237	2915372	-1	7	ENSG00000198286	128597	128732	2915395	2915260	135	0.25777470628887356	0.28887353144436767	21	128733	130502	CGACCCTCCCTCTTCTCCTCCAGTTCGTCAGCAGGTCCGAGAACAAG	AGCTCTTGACTGAGAAGCAGGAAGGTACATGGGGACCGCCTGGCCCC	CAGTTC	AAGGTA	FALSE	FALSE	ENST00000396946.8
2913287	2913466	-1	7	ENSG00000198286	130503	130682	2913489	2913310	179	0.21653996774936646	0.25777470628887356	22	130683	131672	CCACCCTCTCCTGCCCCTGCCAGAGCTGGACCCTGAGAGCGAGCTGG	TGGAGTTCACCATCTGCAAGTCAGGTGAGCGGCGAGCCACGGCCACC	CAGAGC	CAGGTG	FALSE	FALSE	ENST00000396946.8
2912172	2912296	-1	7	ENSG00000198286	131673	131797	2912319	2912195	124	0.18797512093987556	0.21653996774936646	23	131798	133803	AGGACTGGCCCCTCTCTCTGCAGATATCGTCACAAGAGATGAGTTCC	AACATTGAAGCTGTGGCCGCCAAGGTGAGGCGGGGACTGGGAGGTTG	CAGATA	AAGGTG	FALSE	FALSE	ENST00000396946.8
2910050	2910165	-1	7	ENSG00000198286	133804	133919	2910188	2910073	115	0.16148352914075093	0.18797512093987556	24	133920	137126	GACCAAAGCCGCTGTGCCCGCAGAACAAGCACTGCCTGCTGGAGGCT	TGAGAAGAACATCAAGAGGTTCAGGTAGGGCTCCCAGACCCCTAAGG	CAGAAC	CAGGTA	FALSE	FALSE	ENST00000396946.8
2906141	2906842	-1	7	ENSG00000198286	137127	137828	2906865	2906164	701	0	0.16148352914075093	25	137829	137851	AGCCCCTGCGTGTCTCCTCCCAGAAAGCTGCTGCCCCGACCTGAGAC	ATTAAAATGTATTATTATTTCTTTGTTTCGACCCTTTGTTTGTGAAC	CAGAAA	TTTGTT	TRUE	FALSE	ENST00000396946.8
2929992	2930060	-1	7	ENSG00000198286	24	92	2930083	2930015	68	0.9158415841584159	1	1	93	1388	TGAGGACAGCCAAGGGGCACGAGGAAGAAGGCACGGACGCCAGCCCT	ATCACCAACTCCTTCACCAAGATGGTGAGCTGCAGCCTCTGCCCGAT	GAGGAA	ATGGTG	FALSE	FALSE	ENST00000355508.3
2928598	2928695	-1	7	ENSG00000198286	1389	1486	2928718	2928621	97	0.7957920792079208	0.9158415841584159	2	1487	3292	GTGTGTGTCTGTGTCTGAAGCAGCCCCCCCGGAGCCGCAGCAGCATC	CAAGGAGGACGCGCCCCATCGCAGGTGGGTGGCAGGTGAGGGAGGAC	CAGCCC	CAGGTG	FALSE	FALSE	ENST00000355508.3
2926739	2926791	-1	7	ENSG00000198286	3293	3345	2926814	2926762	52	0.7314356435643564	0.7957920792079208	3	3346	5718	CCCACCTCCCTTGTGTCTTGCAGCACAGTCGAAGAAGACAATGACAG	GGTTTGACGCCTTAGATCTGGATGGTACGTGCCTCTCAGATCCGGGA	CAGCAC	ATGGTA	FALSE	FALSE	ENST00000355508.3
2924233	2924365	-1	7	ENSG00000198286	5719	5851	2924388	2924256	132	0.568069306930693	0.7314356435643564	4	5852	6750	GATGGGCCCTCGTCCCTCTGCAGATGACAGTCACGAACGCTACTCCT	GTTCAGGAAGTTCTCTCTGGAAAGGTACCCCAGTGAAGGGGAAGCCG	CAGATG	AAGGTA	FALSE	FALSE	ENST00000355508.3
2923132	2923333	-1	7	ENSG00000198286	6751	6952	2923356	2923155	201	0.31930693069306926	0.568069306930693	5	6953	7323	TGACATTCTGTTTCCTGCTGCAGACCCTTCCGGCCTTCGGTCACCTC	CGTGAGGGCCACCAGCTGCTGCTGGTGAGGGGATGGCGGCAAGGGAG	CAGACC	CTGGTG	FALSE	FALSE	ENST00000355508.3
2922634	2922760	-1	7	ENSG00000198286	7324	7450	2922783	2922657	126	0.1633663366336634	0.31930693069306926	6	7451	10471	CAAACGCTGTCTCTGCTCTCCAGCTAGAAGGCTGCATCCGAGGCGAG	TGCACTACAAGGTCAACCACGAAGGTGAGACCTCCCTCCACCGTCTG	CAGCTA	AAGGTG	FALSE	FALSE	ENST00000355508.3
2919480	2919612	-1	7	ENSG00000198286	10472	10604	2919635	2919503	132	0	0.1633663366336634	7	10605	10627	CTGGAGCATCTTTCCCTCCGCAGGGTACCGGAAGCTGGTGAAGGACA	GTCCCTGAAGTGTGACGATGTTGTGCACGTCCGTGACACCATGTACC	CAGGGT	TGTGCA	TRUE	FALSE	ENST00000355508.3
3043667	3043845	-1	7	ENSG00000198286	24	202	3043868	3043690	178	0.693103448275862	1	1	203	63288	TCTCCTGCCTCCTCTGGCCTTCGGACTCCTGCCCGCGCCGCCCGCAG	GCTGGCGGAGCATGAGCGCCCCAGGTAGGCGCAGCGGGGATGGGGGA	TCGGAC	CAGGTA	FALSE	FALSE	ENST00000356408.3
2980520	2980580	-1	7	ENSG00000198286	63289	63349	2980603	2980543	60	0.5896551724137931	0.693103448275862	2	63350	85237	GGTGTTTTCTGGGGAATCAACAGGAGGAGAGAGAATTTGAGAGGAAC	AGGACCCAGCTGGCTCACAACCGCGTGAGTACGTTTCCCAACTGGCC	CAGGAG	CGCGTG	FALSE	FALSE	ENST00000356408.3
2958500	2958631	-1	7	ENSG00000198286	85238	85369	2958654	2958523	131	0.36379310344827587	0.5896551724137931	3	85370	96081	GCTGATTATCTCTTCCTTTTCAGATCCCAAGCACTGCAAGTCCAGAT	TGTGTGAGCACCCCTCCATGCCAGGTACTCGGCATCTGTTATCCCCT	CAGATC	CAGGTA	FALSE	FALSE	ENST00000356408.3
2947576	2947787	-1	7	ENSG00000198286	96082	96293	2947810	2947599	211	0	0.36379310344827587	4	96294	96316	TTGTTGGGGTTTATGTCTAAAAGGAGGAGGGCCAGAGATGGATGACT	CTGCCATCCAAGATCAACCGAGCAGGTAACCTTAGGACCTCTTTGCG	AAGGAG	GCAGGT	TRUE	FALSE	ENST00000356408.3
3301448	3301884	1	7	ENSG00000146555	24	460	3301425	3301861	436	0.9578825347758887	1	1	461	317655	ACGCGGGGACCCAGGACGCCGCCCCTCAGCGCTGGGCGGCCGCTCAC	ACTTGCTCCGGGCGCTGGCGCAAGGTAGGTGCGCGCGGGGTCGCGGG	GCCCCT	AAGGTA	FALSE	FALSE	ENST00000404826.6
3619080	3619239	1	7	ENSG00000146555	317656	317815	3619057	3619216	159	0.9425231839258115	0.9578825347758887	2	317816	337579	TGTTTTGTTTTTTAATATTTCAGATGATGTTGCTCCATATTTTAAAA	CACCACCTACAGCAGCGAATATAAGTAATTGATCGCTTGAAAAAATA	CAGATG	TAAGTA	FALSE	FALSE	ENST00000404826.6
3639004	3639110	1	7	ENSG00000146555	337580	337686	3638981	3639087	106	0.9322836166924265	0.9425231839258115	3	337687	340533	CACTTCTTTTTGCTATTCAACAGGTACATTATTCCATCTTTGCAGAA	GAAAATCAGAAGTTCAAGTCGCATGTATGTGTACAGTAAGGAGATGT	CAGGTA	CATGTA	FALSE	FALSE	ENST00000404826.6
3641958	3642105	1	7	ENSG00000146555	340534	340681	3641935	3642082	147	0.9180834621329211	0.9322836166924265	4	340682	520025	AAAGCACTTCTTTTTCTCTGCAGATATGGGAAGTTTCATGGATACGG	CAAGATTATTCCAAGCAACAGAATGTAAGTTGCTCCAAACGTTAAAG	CAGATA	AATGTA	FALSE	FALSE	ENST00000404826.6
3821450	3821583	1	7	ENSG00000146555	520026	520159	3821427	3821560	133	0.9052357032457496	0.9180834621329211	5	520160	649498	TGTCCTCTTCTTTTCTGAAACAGAGCCATCACATTGGAGAATCAGCT	CATTCATTCATTTGAGCATAGCAAGTGAGTTTTGAAATCCCAAATGG	CAGAGC	CAAGTG	FALSE	FALSE	ENST00000404826.6
3950923	3951034	1	7	ENSG00000146555	649499	649610	3950900	3951011	111	0.8945131375579598	0.9052357032457496	6	649611	650305	CATTTCTCTTTTCTCTGCCACAGGAGATGTTGGCACACCTGAAACCA	CTTGGAATGTATAGCCAGTGCCAGGTACGAGGCGCGTCTCCTGTGAG	CAGGAG	CAGGTA	FALSE	FALSE	ENST00000404826.6
3951730	3951920	1	7	ENSG00000146555	650306	650496	3951707	3951897	190	0.8761591962905719	0.8945131375579598	7	650497	657506	ATGAATGCCTTTCATTCCCACAGGCCTGTGGAGGACCTGAGTGTGAC	CGACGGCCTTTCTTTTCATCATAGGTAATGCGGGAGCCTCTAAGTGG	CAGGCC	TAGGTA	FALSE	FALSE	ENST00000404826.6
3958931	3959014	1	7	ENSG00000146555	657507	657590	3958908	3958991	83	0.8681414219474498	0.8761591962905719	8	657591	661232	TTTTTTTATTTTCTTGTTTGAAGAGCCACCATATTTTACTGCTGAGC	TGGACATCGGATGTCAAGCCATGGGTGAGTGCAGAGTGGCTGCTGGA	AAGAGC	TGGGTG	FALSE	FALSE	ENST00000404826.6
3962657	3962851	1	7	ENSG00000146555	661233	661427	3962634	3962828	194	0.8494010819165378	0.8681414219474498	9	661428	665893	TATTTATTCCCATTCCTACGCAGGGGTCCCCCTTCCCACCCTCCAGT	CCCACACCTACCTGGATGTAACCAGTGAGTACACCCAGGCCCACAGC	CAGGGG	CCAGTG	FALSE	FALSE	ENST00000404826.6
3967318	3967434	1	7	ENSG00000146555	665894	666010	3967295	3967411	116	0.8381955177743431	0.8494010819165378	10	666011	667832	ATTTCATTTACTCCTCTTCTCAGATATCGCTCCAGTGTTCACCCAGC	AACCCGCCATCACCTGGAAAAGAGGTGGGTAGCATCCACTGCCCACA	CAGATA	GAGGTG	FALSE	FALSE	ENST00000404826.6
3969257	3969424	1	7	ENSG00000146555	667833	668e3	3969234	3969401	167	0.8220633693972179	0.8381955177743431	11	668001	670041	CTCTTTTCTCCACTGTTCTTTAGAAAACCACATTCTGGCCAGTGGCT	CATCGGCCACGCTCACTGTGTGGAGTAAGGAGCAGCCCTCGCACGTC	TAGAAA	GGAGTA	FALSE	FALSE	ENST00000404826.6
3971466	3971568	1	7	ENSG00000146555	670042	670144	3971443	3971545	102	0.8122102009273571	0.8220633693972179	12	670145	672944	CTCGTGACTTGTGTTTTTTTCAGATCGGACGTCCATCGTCCACCCTC	ACATGACCCCCGGGTTTCACTCCGGTCAGCACAATCAGTTACAATGC	CAGATC	CCGGTC	FALSE	FALSE	ENST00000404826.6
3974369	3974545	1	7	ENSG00000146555	672945	673121	3974346	3974522	176	0.795208655332303	0.8122102009273571	13	673122	685761	AAGACCCTTTGCTTGGCCCACAGCTACGTTTGGAAGAAGGACAACGT	CAGGATGGCCCGGCTGGAAGTGATGTGAGTACTGAGACGTTTGGTGT	CAGCTA	GATGTG	FALSE	FALSE	ENST00000404826.6
3987186	3987322	1	7	ENSG00000146555	685762	685898	3987163	3987299	136	0.7820710973724885	0.795208655332303	14	685899	709541	CTTTTCATCCCATTCAATTCAAGTGAACTGCCTCATTCACCTCAGAA	ACATCGTGGAGCTCTCTGAAAACAGTAAGTAGCAAAATGAAACTGTC	AAGTGA	ACAGTA	FALSE	FALSE	ENST00000404826.6
4010966	4011113	1	7	ENSG00000146555	709542	709689	4010943	4011090	147	0.767870942812983	0.7820710973724885	15	709690	710670	ATTCGTTTTCTTCATTCTTTCAGACTCTCCATGGAAGGTGCATCTGT	CCAGTACAGCGCCGAGACAAGCAGGTGCGTGAATCCCGCCCCAGGTG	CAGACT	CAGGTG	FALSE	FALSE	ENST00000404826.6
4012095	4012235	1	7	ENSG00000146555	710671	710811	4012072	4012212	140	0.7543469860896446	0.767870942812983	16	710812	715746	TCCTACCCGTCTTTTATTTATAGGTTGATGCTACCTGAAGAACCACC	GGTGTTGCGTGGATACATCCTCAGGCAAGTGCCCTGTGATTGGCCAT	TAGGTT	CAGGCA	FALSE	FALSE	ENST00000404826.6
4017171	4017352	1	7	ENSG00000146555	715747	715928	4017148	4017329	181	0.7368624420401855	0.7543469860896446	17	715929	747923	GATGGGCTTCCTTCGTGGCGCAGGTACCGCCTGGCTGGCCTTCCCGG	TGACCGAGTACACCTTGCAGGGAGGTAAGCTTGTCTCCAAAACCACG	CAGGTA	GAGGTA	FALSE	FALSE	ENST00000404826.6
4049348	4049463	1	7	ENSG00000146555	747924	748039	4049325	4049440	115	0.7257534775888717	0.7368624420401855	18	748040	750213	CATCAATGACTGCCCTGCCACAGTGCCCACCGCGCCCCCGCAGAACG	AATGGCATCAACCAGGGATACAAGGTACGTGGCCTGGGTTCAGGGCC	CAGTGC	AAGGTA	FALSE	FALSE	ENST00000404826.6
4051638	4051830	1	7	ENSG00000146555	750214	750406	4051615	4051807	192	0.7072063369397218	0.7257534775888717	19	750407	766413	TTTTTCACCCTGTTCCATCTCAGCTTCTGGCATGGCCGGCAGATGCC	AGCTGGTCTGGACTCAGGAAGACAGTGAGTATTCCTTTCTGCGTGTC	CAGCTT	ACAGTG	FALSE	FALSE	ENST00000404826.6
4067838	4067936	1	7	ENSG00000146555	766414	766512	4067815	4067913	98	0.6977395672333848	0.7072063369397218	20	766513	775573	ATGACTTTGCTTTTAATTGGTAGAACCAGGAGCTGTGGGACATCTGA	TGGAGAAAAATGGCATCATTACTGGTAAGTAGGCCTGTCCTTCAAAA	TAGAAC	CTGGTA	FALSE	FALSE	ENST00000404826.6
4076998	4077189	1	7	ENSG00000146555	775574	775765	4076975	4077166	191	0.6792890262751159	0.6977395672333848	21	775766	778038	GGTCTGGTCCTGTTGCTTTCTAGGCTATCAGATCTCTTGGGAAGTGT	CCATTTCTTCTGGAGTGCCCCCAGGTCAGTAGAATCGTGTGCGGTCC	TAGGCT	CAGGTC	FALSE	FALSE	ENST00000404826.6
4079463	4079584	1	7	ENSG00000146555	778039	778160	4079440	4079561	121	0.6676004636785162	0.6792890262751159	22	778161	809238	TTTCCTCCCTGGTTCCTCTCTAGACCTTCCTGGTGCCCCATCCAACC	TCCAGGTGGATTGTTGAGGGGCAGGTACGTGTGTCGTTAGACTGGGA	TAGACC	CAGGTA	FALSE	FALSE	ENST00000404826.6
4110663	4110772	1	7	ENSG00000146555	809239	809348	4110640	4110749	109	0.6570710973724885	0.6676004636785162	23	809349	811864	TCTCAGTGTCTCCCTCTGCACAGGTGGGAGCTATCGGCGACGAGGAG	CCTCACACCCTACACTCACTACAGGTGAGAACAGCAGTGATAAGCTG	CAGGTG	CAGGTG	FALSE	FALSE	ENST00000404826.6
4113289	4113439	1	7	ENSG00000146555	811865	812015	4113266	4113416	150	0.64258114374034	0.6570710973724885	24	812016	812612	CTCATCAGTGGTTTTTCCTTTAGATTTCGAATGAAGCAAGTGAACAT	ACCAGCCTGCGGCTTCGCTGGGTGGTGAGTGGGGGTGAGAAGGGAGG	TAGATT	GTGGTG	FALSE	FALSE	ENST00000404826.6
4114037	4114274	1	7	ENSG00000146555	812613	812850	4114014	4114251	237	0.6196870170015456	0.64258114374034	25	812851	825956	CGCGACTCCTCGTTCCTTCCTAGCCCCTGCCGGATTCTCAGTACAAC	TGCGGGGCCGGACGCGGGAGTCAGGTGAGGGGAAGGCGATTCCCATC	TAGCCC	CAGGTG	FALSE	FALSE	ENST00000404826.6
4127381	4127496	1	7	ENSG00000146555	825957	826072	4127358	4127473	115	0.6085780525502318	0.6196870170015456	26	826073	828483	TCTACTTCATTGGTTCTTTGCAGTTCCTTCAGCCGCCCCTGAGAACG	AATGGGCTCATACTGGGCTACAAGGTGTGTGATCACAGGATGACCTC	CAGTTC	AAGGTG	FALSE	FALSE	ENST00000404826.6
4129908	4130097	1	7	ENSG00000146555	828484	828673	4129885	4130074	189	0.590320710973725	0.6085780525502318	27	828674	830900	CTCGTGCTGTGTCGATACCACAGATCCTGTTCCGGGCCAAAGACCTG	TCCTGGAGCGCACCAAAGACGATGGTAGGTCCAGGGTTCGCGCCTTC	CAGATC	ATGGTA	FALSE	FALSE	ENST00000404826.6
4132325	4132423	1	7	ENSG00000146555	830901	830999	4132302	4132400	98	0.5808539412673879	0.590320710973725	28	831e3	844297	ATCCCTGTGGTTTTTCCCTTCAGCCCCAGGCCCACCAGTGAGGCTCG	AGGAGCCCAACGGCATCATCCTGGGTAAGGGAGCGGCGGTGGCCGGG	CAGCCC	TGGGTA	FALSE	FALSE	ENST00000404826.6
4145722	4145916	1	7	ENSG00000146555	844298	844492	4145699	4145893	194	0.562113601236476	0.5808539412673879	29	844493	847837	TCTCCCATGTCACCTGCCTGCAGGGTACCAGATTGCCTACCGCCTGG	CCGTCATCACCACCGAGAAGAGAGGTAAGACCTTGGGGGACCCGGGG	CAGGGT	GAGGTA	FALSE	FALSE	ENST00000404826.6
4149262	4149463	1	7	ENSG00000146555	847838	848039	4149239	4149440	201	0.5426970633693973	0.562113601236476	30	848040	857023	GGTCTGTCCTCATTTGGTTGCAGAGCGGCCGGCACCCCCCAGAGAGC	GGCGACAGCATGCGTCGTTGACAGGTACTGAGAGAGCAGGAGCACCT	CAGAGC	CAGGTA	FALSE	FALSE	ENST00000404826.6
4158448	4158551	1	7	ENSG00000146555	857024	857127	4158425	4158528	103	0.5327472952086554	0.5426970633693973	31	857128	860361	TCACGGTCTCTTCCACATTGCAGACTGAGGCCCTTCACCTCCTACAA	AGGCGGTGACCACGCTGCAGGATGGTGAGCAACCCGGGGCCCAGACC	CAGACT	ATGGTG	FALSE	FALSE	ENST00000404826.6
4161786	4161856	1	7	ENSG00000146555	860362	860432	4161763	4161833	70	0.5259853168469861	0.5327472952086554	32	860433	872797	CTTTCCTCTCCTGTGTGTTTCAGTTCCAGGAGAGCCCCCGGGATCTG	TCCTCTGTCCTGATACAGTGGCAGGTAAGAGCGCGGGGAATCACGCG	CAGTTC	CAGGTA	FALSE	FALSE	ENST00000404826.6
4174222	4174357	1	7	ENSG00000146555	872798	872933	4174199	4174334	135	0.5129443585780525	0.5259853168469861	33	872934	874350	GAGTCGGTGTGATGTCTTTGCAGCCTCCGAGGGACGAAAGCCTGAAT	TAGCTTTACATGCTGAGCTCACAGGTGAGACTGTCCCCTCTGTCCTG	CAGCCT	CAGGTG	FALSE	FALSE	ENST00000404826.6
4175775	4175834	1	7	ENSG00000146555	874351	874410	4175752	4175811	59	0.5072449768160742	0.5129443585780525	34	874411	877060	TTCTGCTTTGCTTACCCCAATAGCCCAAAGCAGCTTCAAGACGGTGA	CATCGACGATGTGTGAACTAACACGTAAGTGCGCTCTCAGCGGGAGG	TAGCCC	CACGTA	FALSE	FALSE	ENST00000404826.6
4178485	4178586	1	7	ENSG00000146555	877061	877162	4178462	4178563	101	0.49748840803709427	0.5072449768160742	35	877163	904454	CCATATTTCCTTCAACCCTGCAGATTTAAAGAAGTACCGGCGCTATG	TGGAGGTCTTTGTCGGCGAGGCTGGTAAGCTCCGTGCACCCCCAACC	CAGATT	CTGGTA	FALSE	FALSE	ENST00000404826.6
4205879	4205994	1	7	ENSG00000146555	904455	904570	4205856	4205971	115	0.48637944358578056	0.49748840803709427	36	904571	906674	TCTCCGCATTGCTCTTTCCTCAGCCCCGGCCATGGCCCCGCAGAACG	AATGGGAACATCCAAGGCTACAAGGCAAGGCCCTCCCGTGCGGTTGC	CAGCCC	AAGGCA	FALSE	FALSE	ENST00000404826.6
4208099	4208285	1	7	ENSG00000146555	906675	906861	4208076	4208262	186	0.46841190108191655	0.48637944358578056	37	906862	908600	CAACCTCTTGCTGTTCCTAACAGATTTACTACTGGGAGGCAGACAGC	AGCAGGGGCGCACCCACCAGGCCGGTAGGAGGAAGGCGGGTTTCCTT	CAGATT	CCGGTA	FALSE	FALSE	ENST00000404826.6
4210025	4210162	1	7	ENSG00000146555	908601	908738	4210002	4210139	137	0.45517774343122097	0.46841190108191655	38	908739	918684	CACTTTGTGTTCTATTCTCCCAGCCCCTGGGGCCCCCAGCTTTCTGG	ACGAGCCCTTGGCCCCTGTACAAGGTAAGACCCGGGGTTGGGGAGAT	CAGCCC	AAGGTA	FALSE	FALSE	ENST00000404826.6
4220109	4220270	1	7	ENSG00000146555	918685	918846	4220086	4220247	161	0.43962519319938176	0.45517774343122097	39	918847	919814	TCCTTTGCTTCTGGCGGCTGCAGGGGTGAGCAAGGTGGTGACCGTGG	ATATCACAGCCGGGCCAGCCGAGGGTAAGTGGAACTCCAGGGGCAGA	CAGGGG	AGGGTA	FALSE	FALSE	ENST00000404826.6
4221239	4221364	1	7	ENSG00000146555	919815	919940	4221216	4221341	125	0.4275502318392581	0.43962519319938176	40	919941	931830	CTCTTTTCTTCTTTATCCCGCAGGATCCCCGGGCTCGCCTAGAGATG	ATGTGATCGAGGCCCGGCCCTCAGGTAGGGTGGCAGGCCCCACAAAC	CAGGAT	CAGGTA	FALSE	FALSE	ENST00000404826.6
4233255	4233419	1	7	ENSG00000146555	931831	931995	4233232	4233396	164	0.41170788253477586	0.4275502318392581	41	931996	936222	TCGCCTCCCCATCCCTCTTGCAGATGAAGGCTTATGGGACATGTTTG	GCAACCCCTCCACGGCTGTGTCAGGTAGGCCCTCCCAGGGAGGTCTG	CAGATG	CAGGTA	FALSE	FALSE	ENST00000404826.6
4237647	4237784	1	7	ENSG00000146555	936223	936360	4237624	4237761	137	0.3984737248840804	0.41170788253477586	42	936361	940368	GTGTGTCCGTGTCTTTTCCACAGCTCAAGTGGAAGCCCCATTCTACG	AGAAGTATAAGAACTGCAGCACAGGTGCAGGTCCAGCCCCTTCCTCG	CAGCTC	CAGGTG	FALSE	FALSE	ENST00000404826.6
4241793	4241913	1	7	ENSG00000146555	940369	940489	4241770	4241890	120	0.38688176197836166	0.3984737248840804	43	940490	944251	CTCACTCTCCTGCTGGGCTTTAGGAAAGGGGATCTCCACCATGGAGG	CTTCTCCAAGAAGAACGGGACCAGGTAGGCAGGCAGTGCTGTGCTGC	TAGGAA	CAGGTA	FALSE	FALSE	ENST00000404826.6
4245676	4245805	1	7	ENSG00000146555	944252	944381	4245653	4245782	129	0.37442040185471404	0.38688176197836166	44	944382	963699	TGCAGCATGGGTCCTCATCCTAGGTCCCCACCCCGGCCTAGCCCCGG	TCGGCAGATGCATCAGAATCTGAGGTCAGTGTCGGTGCCTACTTCCG	TAGGTC	GAGGTC	FALSE	FALSE	ENST00000404826.6
4265124	4269000	1	7	ENSG00000146555	963700	967576	4265101	4268977	3876	0	0.37442040185471404	45	967577	967599	ACCTTCTCTCCCGCTCCCCGCAGGCCACGGACTCTGACTACGAGGAC	AAAAACATTATTTTGTTCCTTAAACGCTTGTGATTTTCTTCAAGCAT	CAGGCC	AAACGC	TRUE	FALSE	ENST00000404826.6
3301587	3301884	1	7	ENSG00000146555	24	321	3301564	3301861	297	0.9607246760116371	1	1	322	317516	GCTCGGGGTGGCGGCTGCTCGGCATGGCCCGGGGCGCCCGGCCCTCG	ACTTGCTCCGGGCGCTGGCGCAAGGTAGGTGCGCGCGGGGTCGCGGG	GGCATG	AAGGTA	FALSE	FALSE	ENST00000389531.7
3619080	3619239	1	7	ENSG00000146555	317517	317676	3619057	3619216	159	0.9396984924623115	0.9607246760116371	2	317677	337440	TGTTTTGTTTTTTAATATTTCAGATGATGTTGCTCCATATTTTAAAA	CACCACCTACAGCAGCGAATATAAGTAATTGATCGCTTGAAAAAATA	CAGATG	TAAGTA	FALSE	FALSE	ENST00000389531.7
3639004	3639110	1	7	ENSG00000146555	337441	337547	3638981	3639087	106	0.9256810367627611	0.9396984924623115	3	337548	340394	CACTTCTTTTTGCTATTCAACAGGTACATTATTCCATCTTTGCAGAA	GAAAATCAGAAGTTCAAGTCGCATGTATGTGTACAGTAAGGAGATGT	CAGGTA	CATGTA	FALSE	FALSE	ENST00000389531.7
3641958	3642105	1	7	ENSG00000146555	340395	340542	3641935	3642082	147	0.9062417349907432	0.9256810367627611	4	340543	519886	AAAGCACTTCTTTTTCTCTGCAGATATGGGAAGTTTCATGGATACGG	CAAGATTATTCCAAGCAACAGAATGTAAGTTGCTCCAAACGTTAAAG	CAGATA	AATGTA	FALSE	FALSE	ENST00000389531.7
3821450	3821583	1	7	ENSG00000146555	519887	520020	3821427	3821560	133	0.8886537952922507	0.9062417349907432	5	520021	649359	TGTCCTCTTCTTTTCTGAAACAGAGCCATCACATTGGAGAATCAGCT	CATTCATTCATTTGAGCATAGCAAGTGAGTTTTGAAATCCCAAATGG	CAGAGC	CAAGTG	FALSE	FALSE	ENST00000389531.7
3950923	3951034	1	7	ENSG00000146555	649360	649471	3950900	3951011	111	0.8739751388521555	0.8886537952922507	6	649472	650166	CATTTCTCTTTTCTCTGCCACAGGAGATGTTGGCACACCTGAAACCA	CTTGGAATGTATAGCCAGTGCCAGGTACGAGGCGCGTCTCCTGTGAG	CAGGAG	CAGGTA	FALSE	FALSE	ENST00000389531.7
3951730	3951920	1	7	ENSG00000146555	650167	650357	3951707	3951897	190	0.848849510711452	0.8739751388521555	7	650358	657367	ATGAATGCCTTTCATTCCCACAGGCCTGTGGAGGACCTGAGTGTGAC	CGACGGCCTTTCTTTTCATCATAGGTAATGCGGGAGCCTCTAAGTGG	CAGGCC	TAGGTA	FALSE	FALSE	ENST00000389531.7
3958931	3959014	1	7	ENSG00000146555	657368	657451	3958908	3958991	83	0.8378735784184078	0.848849510711452	8	657452	661093	TTTTTTTATTTTCTTGTTTGAAGAGCCACCATATTTTACTGCTGAGC	TGGACATCGGATGTCAAGCCATGGGTGAGTGCAGAGTGGCTGCTGGA	AAGAGC	TGGGTG	FALSE	FALSE	ENST00000389531.7
3962657	3962851	1	7	ENSG00000146555	661094	661288	3962634	3962828	194	0.8122189896852685	0.8378735784184078	9	661289	665754	TATTTATTCCCATTCCTACGCAGGGGTCCCCCTTCCCACCCTCCAGT	CCCACACCTACCTGGATGTAACCAGTGAGTACACCCAGGCCCACAGC	CAGGGG	CCAGTG	FALSE	FALSE	ENST00000389531.7
3967318	3967434	1	7	ENSG00000146555	665755	665871	3967295	3967411	116	0.7968791325046284	0.8122189896852685	10	665872	667693	ATTTCATTTACTCCTCTTCTCAGATATCGCTCCAGTGTTCACCCAGC	AACCCGCCATCACCTGGAAAAGAGGTGGGTAGCATCCACTGCCCACA	CAGATA	GAGGTG	FALSE	FALSE	ENST00000389531.7
3969257	3969424	1	7	ENSG00000146555	667694	667861	3969234	3969401	167	0.7747950277704311	0.7968791325046284	11	667862	669902	CTCTTTTCTCCACTGTTCTTTAGAAAACCACATTCTGGCCAGTGGCT	CATCGGCCACGCTCACTGTGTGGAGTAAGGAGCAGCCCTCGCACGTC	TAGAAA	GGAGTA	FALSE	FALSE	ENST00000389531.7
3971466	3971568	1	7	ENSG00000146555	669903	670005	3971443	3971545	102	0.7613065326633166	0.7747950277704311	12	670006	672805	CTCGTGACTTGTGTTTTTTTCAGATCGGACGTCCATCGTCCACCCTC	ACATGACCCCCGGGTTTCACTCCGGTCAGCACAATCAGTTACAATGC	CAGATC	CCGGTC	FALSE	FALSE	ENST00000389531.7
3974369	3974545	1	7	ENSG00000146555	672806	672982	3974346	3974522	176	0.7380322665961385	0.7613065326633166	13	672983	685622	AAGACCCTTTGCTTGGCCCACAGCTACGTTTGGAAGAAGGACAACGT	CAGGATGGCCCGGCTGGAAGTGATGTGAGTACTGAGACGTTTGGTGT	CAGCTA	GATGTG	FALSE	FALSE	ENST00000389531.7
3987186	3987322	1	7	ENSG00000146555	685623	685759	3987163	3987299	136	0.7200476064533192	0.7380322665961385	14	685760	709402	CTTTTCATCCCATTCAATTCAAGTGAACTGCCTCATTCACCTCAGAA	ACATCGTGGAGCTCTCTGAAAACAGTAAGTAGCAAAATGAAACTGTC	AAGTGA	ACAGTA	FALSE	FALSE	ENST00000389531.7
4010966	4011113	1	7	ENSG00000146555	709403	709550	4010943	4011090	147	0.7006083046813012	0.7200476064533192	15	709551	710531	ATTCGTTTTCTTCATTCTTTCAGACTCTCCATGGAAGGTGCATCTGT	CCAGTACAGCGCCGAGACAAGCAGGTGCGTGAATCCCGCCCCAGGTG	CAGACT	CAGGTG	FALSE	FALSE	ENST00000389531.7
4012095	4012235	1	7	ENSG00000146555	710532	710672	4012072	4012212	140	0.682094683946046	0.7006083046813012	16	710673	715607	TCCTACCCGTCTTTTATTTATAGGTTGATGCTACCTGAAGAACCACC	GGTGTTGCGTGGATACATCCTCAGGCAAGTGCCCTGTGATTGGCCAT	TAGGTT	CAGGCA	FALSE	FALSE	ENST00000389531.7
4017171	4017352	1	7	ENSG00000146555	715608	715789	4017148	4017329	181	0.6581592171383233	0.682094683946046	17	715790	747784	GATGGGCTTCCTTCGTGGCGCAGGTACCGCCTGGCTGGCCTTCCCGG	TGACCGAGTACACCTTGCAGGGAGGTAAGCTTGTCTCCAAAACCACG	CAGGTA	GAGGTA	FALSE	FALSE	ENST00000389531.7
4049348	4049463	1	7	ENSG00000146555	747785	747900	4049325	4049440	115	0.6429516001057921	0.6581592171383233	18	747901	750074	CATCAATGACTGCCCTGCCACAGTGCCCACCGCGCCCCCGCAGAACG	AATGGCATCAACCAGGGATACAAGGTACGTGGCCTGGGTTCAGGGCC	CAGTGC	AAGGTA	FALSE	FALSE	ENST00000389531.7
4051638	4051830	1	7	ENSG00000146555	750075	750267	4051615	4051807	192	0.6175614916688706	0.6429516001057921	19	750268	766274	TTTTTCACCCTGTTCCATCTCAGCTTCTGGCATGGCCGGCAGATGCC	AGCTGGTCTGGACTCAGGAAGACAGTGAGTATTCCTTTCTGCGTGTC	CAGCTT	ACAGTG	FALSE	FALSE	ENST00000389531.7
4067838	4067936	1	7	ENSG00000146555	766275	766373	4067815	4067913	98	0.6046019571541921	0.6175614916688706	20	766374	775434	ATGACTTTGCTTTTAATTGGTAGAACCAGGAGCTGTGGGACATCTGA	TGGAGAAAAATGGCATCATTACTGGTAAGTAGGCCTGTCCTTCAAAA	TAGAAC	CTGGTA	FALSE	FALSE	ENST00000389531.7
4076998	4077189	1	7	ENSG00000146555	775435	775626	4076975	4077166	191	0.5793440888653796	0.6046019571541921	21	775627	777899	GGTCTGGTCCTGTTGCTTTCTAGGCTATCAGATCTCTTGGGAAGTGT	CCATTTCTTCTGGAGTGCCCCCAGGTCAGTAGAATCGTGTGCGGTCC	TAGGCT	CAGGTC	FALSE	FALSE	ENST00000389531.7
4079463	4079584	1	7	ENSG00000146555	777900	778021	4079440	4079561	121	0.5633430309441947	0.5793440888653796	22	778022	809099	TTTCCTCCCTGGTTCCTCTCTAGACCTTCCTGGTGCCCCATCCAACC	TCCAGGTGGATTGTTGAGGGGCAGGTACGTGTGTCGTTAGACTGGGA	TAGACC	CAGGTA	FALSE	FALSE	ENST00000389531.7
4110663	4110772	1	7	ENSG00000146555	809100	809209	4110640	4110749	109	0.5489288548003174	0.5633430309441947	23	809210	811725	TCTCAGTGTCTCCCTCTGCACAGGTGGGAGCTATCGGCGACGAGGAG	CCTCACACCCTACACTCACTACAGGTGAGAACAGCAGTGATAAGCTG	CAGGTG	CAGGTG	FALSE	FALSE	ENST00000389531.7
4113289	4113439	1	7	ENSG00000146555	811726	811876	4113266	4113416	150	0.5290928325839725	0.5489288548003174	24	811877	812473	CTCATCAGTGGTTTTTCCTTTAGATTTCGAATGAAGCAAGTGAACAT	ACCAGCCTGCGGCTTCGCTGGGTGGTGAGTGGGGGTGAGAAGGGAGG	TAGATT	GTGGTG	FALSE	FALSE	ENST00000389531.7
4114037	4114274	1	7	ENSG00000146555	812474	812711	4114014	4114251	237	0.49775191748214753	0.5290928325839725	25	812712	825817	CGCGACTCCTCGTTCCTTCCTAGCCCCTGCCGGATTCTCAGTACAAC	TGCGGGGCCGGACGCGGGAGTCAGGTGAGGGGAAGGCGATTCCCATC	TAGCCC	CAGGTG	FALSE	FALSE	ENST00000389531.7
4127381	4127496	1	7	ENSG00000146555	825818	825933	4127358	4127473	115	0.4825443004496165	0.49775191748214753	26	825934	828344	TCTACTTCATTGGTTCTTTGCAGTTCCTTCAGCCGCCCCTGAGAACG	AATGGGCTCATACTGGGCTACAAGGTGTGTGATCACAGGATGACCTC	CAGTTC	AAGGTG	FALSE	FALSE	ENST00000389531.7
4129908	4130097	1	7	ENSG00000146555	828345	828534	4129885	4130074	189	0.45755091245702195	0.4825443004496165	27	828535	830761	CTCGTGCTGTGTCGATACCACAGATCCTGTTCCGGGCCAAAGACCTG	TCCTGGAGCGCACCAAAGACGATGGTAGGTCCAGGGTTCGCGCCTTC	CAGATC	ATGGTA	FALSE	FALSE	ENST00000389531.7
4132325	4132423	1	7	ENSG00000146555	830762	830860	4132302	4132400	98	0.44459137794234327	0.45755091245702195	28	830861	844158	ATCCCTGTGGTTTTTCCCTTCAGCCCCAGGCCCACCAGTGAGGCTCG	AGGAGCCCAACGGCATCATCCTGGGTAAGGGAGCGGCGGTGGCCGGG	CAGCCC	TGGGTA	FALSE	FALSE	ENST00000389531.7
4145722	4145916	1	7	ENSG00000146555	844159	844353	4145699	4145893	194	0.41893678920920396	0.44459137794234327	29	844354	847698	TCTCCCATGTCACCTGCCTGCAGGGTACCAGATTGCCTACCGCCTGG	CCGTCATCACCACCGAGAAGAGAGGTAAGACCTTGGGGGACCCGGGG	CAGGGT	GAGGTA	FALSE	FALSE	ENST00000389531.7
4149262	4149463	1	7	ENSG00000146555	847699	847900	4149239	4149440	201	0.3923565194393017	0.41893678920920396	30	847901	856884	GGTCTGTCCTCATTTGGTTGCAGAGCGGCCGGCACCCCCCAGAGAGC	GGCGACAGCATGCGTCGTTGACAGGTACTGAGAGAGCAGGAGCACCT	CAGAGC	CAGGTA	FALSE	FALSE	ENST00000389531.7
4158448	4158551	1	7	ENSG00000146555	856885	856988	4158425	4158528	103	0.3787357841840783	0.3923565194393017	31	856989	860222	TCACGGTCTCTTCCACATTGCAGACTGAGGCCCTTCACCTCCTACAA	AGGCGGTGACCACGCTGCAGGATGGTGAGCAACCCGGGGCCCAGACC	CAGACT	ATGGTG	FALSE	FALSE	ENST00000389531.7
4161786	4161856	1	7	ENSG00000146555	860223	860293	4161763	4161833	70	0.3694789738164507	0.3787357841840783	32	860294	872658	CTTTCCTCTCCTGTGTGTTTCAGTTCCAGGAGAGCCCCCGGGATCTG	TCCTCTGTCCTGATACAGTGGCAGGTAAGAGCGCGGGGAATCACGCG	CAGTTC	CAGGTA	FALSE	FALSE	ENST00000389531.7
4174222	4174357	1	7	ENSG00000146555	872659	872794	4174199	4174334	135	0.35162655382174024	0.3694789738164507	33	872795	876921	GAGTCGGTGTGATGTCTTTGCAGCCTCCGAGGGACGAAAGCCTGAAT	TAGCTTTACATGCTGAGCTCACAGGTGAGACTGTCCCCTCTGTCCTG	CAGCCT	CAGGTG	FALSE	FALSE	ENST00000389531.7
4178485	4178586	1	7	ENSG00000146555	876922	877023	4178462	4178563	101	0.33827029886273474	0.35162655382174024	34	877024	904315	CCATATTTCCTTCAACCCTGCAGATTTAAAGAAGTACCGGCGCTATG	TGGAGGTCTTTGTCGGCGAGGCTGGTAAGCTCCGTGCACCCCCAACC	CAGATT	CTGGTA	FALSE	FALSE	ENST00000389531.7
4205879	4205994	1	7	ENSG00000146555	904316	904431	4205856	4205971	115	0.3230626818302037	0.33827029886273474	35	904432	906535	TCTCCGCATTGCTCTTTCCTCAGCCCCGGCCATGGCCCCGCAGAACG	AATGGGAACATCCAAGGCTACAAGGCAAGGCCCTCCCGTGCGGTTGC	CAGCCC	AAGGCA	FALSE	FALSE	ENST00000389531.7
4208099	4208285	1	7	ENSG00000146555	906536	906722	4208076	4208262	186	0.298466014281936	0.3230626818302037	36	906723	908461	CAACCTCTTGCTGTTCCTAACAGATTTACTACTGGGAGGCAGACAGC	AGCAGGGGCGCACCCACCAGGCCGGTAGGAGGAAGGCGGGTTTCCTT	CAGATT	CCGGTA	FALSE	FALSE	ENST00000389531.7
4210025	4210162	1	7	ENSG00000146555	908462	908599	4210002	4210139	137	0.2803491139910077	0.298466014281936	37	908600	918545	CACTTTGTGTTCTATTCTCCCAGCCCCTGGGGCCCCCAGCTTTCTGG	ACGAGCCCTTGGCCCCTGTACAAGGTAAGACCCGGGGTTGGGGAGAT	CAGCCC	AAGGTA	FALSE	FALSE	ENST00000389531.7
4220109	4220270	1	7	ENSG00000146555	918546	918707	4220086	4220247	161	0.25905845014546414	0.2803491139910077	38	918708	919675	TCCTTTGCTTCTGGCGGCTGCAGGGGTGAGCAAGGTGGTGACCGTGG	ATATCACAGCCGGGCCAGCCGAGGGTAAGTGGAACTCCAGGGGCAGA	CAGGGG	AGGGTA	FALSE	FALSE	ENST00000389531.7
4221239	4221364	1	7	ENSG00000146555	919676	919801	4221216	4221341	125	0.24252843163184346	0.25905845014546414	39	919802	931691	CTCTTTTCTTCTTTATCCCGCAGGATCCCCGGGCTCGCCTAGAGATG	ATGTGATCGAGGCCCGGCCCTCAGGTAGGGTGGCAGGCCCCACAAAC	CAGGAT	CAGGTA	FALSE	FALSE	ENST00000389531.7
4233255	4233419	1	7	ENSG00000146555	931692	931856	4233232	4233396	164	0.22084104734197307	0.24252843163184346	40	931857	936083	TCGCCTCCCCATCCCTCTTGCAGATGAAGGCTTATGGGACATGTTTG	GCAACCCCTCCACGGCTGTGTCAGGTAGGCCCTCCCAGGGAGGTCTG	CAGATG	CAGGTA	FALSE	FALSE	ENST00000389531.7
4237647	4237784	1	7	ENSG00000146555	936084	936221	4237624	4237761	137	0.2027241470510447	0.22084104734197307	41	936222	940229	GTGTGTCCGTGTCTTTTCCACAGCTCAAGTGGAAGCCCCATTCTACG	AGAAGTATAAGAACTGCAGCACAGGTGCAGGTCCAGCCCCTTCCTCG	CAGCTC	CAGGTG	FALSE	FALSE	ENST00000389531.7
4241793	4241913	1	7	ENSG00000146555	940230	940350	4241770	4241890	120	0.18685532927796877	0.2027241470510447	42	940351	944112	CTCACTCTCCTGCTGGGCTTTAGGAAAGGGGATCTCCACCATGGAGG	CTTCTCCAAGAAGAACGGGACCAGGTAGGCAGGCAGTGCTGTGCTGC	TAGGAA	CAGGTA	FALSE	FALSE	ENST00000389531.7
4245676	4245805	1	7	ENSG00000146555	944113	944242	4245653	4245782	129	0.1697963501719122	0.18685532927796877	43	944243	963560	TGCAGCATGGGTCCTCATCCTAGGTCCCCACCCCGGCCTAGCCCCGG	TCGGCAGATGCATCAGAATCTGAGGTCAGTGTCGGTGCCTACTTCCG	TAGGTC	GAGGTC	FALSE	FALSE	ENST00000389531.7
4265124	4266408	1	7	ENSG00000146555	963561	964845	4265101	4266385	1284	0	0.1697963501719122	44	964846	964868	ACCTTCTCTCCCGCTCCCCGCAGGCCACGGACTCTGACTACGAGGAC	AAAGCAAAACAGCTCTGAGAACACACGCTCCCGACTCGCCTCGTGCA	CAGGCC	CACACG	TRUE	FALSE	ENST00000389531.7
3301587	3301894	1	7	ENSG00000146555	24	331	3301564	3301871	307	0.9699373286329808	1	1	332	174487	GCTCGGGGTGGCGGCTGCTCGGCATGGCCCGGGGCGCCCGGCCCTCG	GGCGCTGGCGCAAGGTAGGTGCGCGCGGGGTCGCGGGCCGGGGGCGT	GGCATG	CGCGCG	FALSE	FALSE	ENST00000615806.4
3476051	3476057	1	7	ENSG00000146555	174488	174494	3476028	3476034	6	0.9693497845671759	0.9699373286329808	2	174495	317533	TCAAAAAGTCTGTATTTTTAAAACCCATATTTTAAAACTCAATTTAA	AGTCTGTATTTTTAAAACCCATATTTTAAAACTCAATTTAAAACCTA	AAACCC	TATTTT	FALSE	FALSE	ENST00000615806.4
3619097	3619239	1	7	ENSG00000146555	317534	317676	3619074	3619216	142	0.9554445750097924	0.9693497845671759	3	317677	337440	TTTCAGATGATGTTGCTCCATATTTTAAAACGGAGCCAGGCCTACCA	CACCACCTACAGCAGCGAATATAAGTAATTGATCGCTTGAAAAAATA	TATTTT	TAAGTA	FALSE	FALSE	ENST00000615806.4
3639004	3639110	1	7	ENSG00000146555	337441	337547	3638981	3639087	106	0.9450646298472385	0.9554445750097924	4	337548	340394	CACTTCTTTTTGCTATTCAACAGGTACATTATTCCATCTTTGCAGAA	GAAAATCAGAAGTTCAAGTCGCATGTATGTGTACAGTAAGGAGATGT	CAGGTA	CATGTA	FALSE	FALSE	ENST00000615806.4
3641958	3642105	1	7	ENSG00000146555	340395	340542	3641935	3642082	147	0.9306698002350177	0.9450646298472385	5	340543	519886	AAAGCACTTCTTTTTCTCTGCAGATATGGGAAGTTTCATGGATACGG	CAAGATTATTCCAAGCAACAGAATGTAAGTTGCTCCAAACGTTAAAG	CAGATA	AATGTA	FALSE	FALSE	ENST00000615806.4
3821450	3821583	1	7	ENSG00000146555	519887	520020	3821427	3821560	133	0.9176459067763416	0.9306698002350177	6	520021	649359	TGTCCTCTTCTTTTCTGAAACAGAGCCATCACATTGGAGAATCAGCT	CATTCATTCATTTGAGCATAGCAAGTGAGTTTTGAAATCCCAAATGG	CAGAGC	CAAGTG	FALSE	FALSE	ENST00000615806.4
3950923	3951034	1	7	ENSG00000146555	649360	649471	3950900	3951011	111	0.9067763415589503	0.9176459067763416	7	649472	650166	CATTTCTCTTTTCTCTGCCACAGGAGATGTTGGCACACCTGAAACCA	CTTGGAATGTATAGCCAGTGCCAGGTACGAGGCGCGTCTCCTGTGAG	CAGGAG	CAGGTA	FALSE	FALSE	ENST00000615806.4
3951730	3951920	1	7	ENSG00000146555	650167	650357	3951707	3951897	190	0.8881707794751273	0.9067763415589503	8	650358	657367	ATGAATGCCTTTCATTCCCACAGGCCTGTGGAGGACCTGAGTGTGAC	CGACGGCCTTTCTTTTCATCATAGGTAATGCGGGAGCCTCTAAGTGG	CAGGCC	TAGGTA	FALSE	FALSE	ENST00000615806.4
3958931	3959014	1	7	ENSG00000146555	657368	657451	3958908	3958991	83	0.8800430865648257	0.8881707794751273	9	657452	661093	TTTTTTTATTTTCTTGTTTGAAGAGCCACCATATTTTACTGCTGAGC	TGGACATCGGATGTCAAGCCATGGGTGAGTGCAGAGTGGCTGCTGGA	AAGAGC	TGGGTG	FALSE	FALSE	ENST00000615806.4
3962657	3962851	1	7	ENSG00000146555	661094	661288	3962634	3962828	194	0.8610458284371327	0.8800430865648257	10	661289	665754	TATTTATTCCCATTCCTACGCAGGGGTCCCCCTTCCCACCCTCCAGT	CCCACACCTACCTGGATGTAACCAGTGAGTACACCCAGGCCCACAGC	CAGGGG	CCAGTG	FALSE	FALSE	ENST00000615806.4
3967318	3967434	1	7	ENSG00000146555	665755	665871	3967295	3967411	116	0.849686643164904	0.8610458284371327	11	665872	667693	ATTTCATTTACTCCTCTTCTCAGATATCGCTCCAGTGTTCACCCAGC	AACCCGCCATCACCTGGAAAAGAGGTGGGTAGCATCCACTGCCCACA	CAGATA	GAGGTG	FALSE	FALSE	ENST00000615806.4
3969257	3969424	1	7	ENSG00000146555	667694	667861	3969234	3969401	167	0.8333333333333334	0.849686643164904	12	667862	669902	CTCTTTTCTCCACTGTTCTTTAGAAAACCACATTCTGGCCAGTGGCT	CATCGGCCACGCTCACTGTGTGGAGTAAGGAGCAGCCCTCGCACGTC	TAGAAA	GGAGTA	FALSE	FALSE	ENST00000615806.4
3971466	3971568	1	7	ENSG00000146555	669903	670005	3971443	3971545	102	0.8233450842146495	0.8333333333333334	13	670006	672805	CTCGTGACTTGTGTTTTTTTCAGATCGGACGTCCATCGTCCACCCTC	ACATGACCCCCGGGTTTCACTCCGGTCAGCACAATCAGTTACAATGC	CAGATC	CCGGTC	FALSE	FALSE	ENST00000615806.4
3974369	3974545	1	7	ENSG00000146555	672806	672982	3974346	3974522	176	0.8061104582843713	0.8233450842146495	14	672983	685622	AAGACCCTTTGCTTGGCCCACAGCTACGTTTGGAAGAAGGACAACGT	CAGGATGGCCCGGCTGGAAGTGATGTGAGTACTGAGACGTTTGGTGT	CAGCTA	GATGTG	FALSE	FALSE	ENST00000615806.4
3987186	3987322	1	7	ENSG00000146555	685623	685759	3987163	3987299	136	0.7927927927927928	0.8061104582843713	15	685760	709402	CTTTTCATCCCATTCAATTCAAGTGAACTGCCTCATTCACCTCAGAA	ACATCGTGGAGCTCTCTGAAAACAGTAAGTAGCAAAATGAAACTGTC	AAGTGA	ACAGTA	FALSE	FALSE	ENST00000615806.4
4010966	4011113	1	7	ENSG00000146555	709403	709550	4010943	4011090	147	0.7783979631805719	0.7927927927927928	16	709551	710531	ATTCGTTTTCTTCATTCTTTCAGACTCTCCATGGAAGGTGCATCTGT	CCAGTACAGCGCCGAGACAAGCAGGTGCGTGAATCCCGCCCCAGGTG	CAGACT	CAGGTG	FALSE	FALSE	ENST00000615806.4
4012095	4012235	1	7	ENSG00000146555	710532	710672	4012072	4012212	140	0.7646886016451234	0.7783979631805719	17	710673	715607	TCCTACCCGTCTTTTATTTATAGGTTGATGCTACCTGAAGAACCACC	GGTGTTGCGTGGATACATCCTCAGGCAAGTGCCCTGTGATTGGCCAT	TAGGTT	CAGGCA	FALSE	FALSE	ENST00000615806.4
4017171	4017352	1	7	ENSG00000146555	715608	715789	4017148	4017329	181	0.7469643556600079	0.7646886016451234	18	715790	747784	GATGGGCTTCCTTCGTGGCGCAGGTACCGCCTGGCTGGCCTTCCCGG	TGACCGAGTACACCTTGCAGGGAGGTAAGCTTGTCTCCAAAACCACG	CAGGTA	GAGGTA	FALSE	FALSE	ENST00000615806.4
4049348	4049463	1	7	ENSG00000146555	747785	747900	4049325	4049440	115	0.7357030943987466	0.7469643556600079	19	747901	750074	CATCAATGACTGCCCTGCCACAGTGCCCACCGCGCCCCCGCAGAACG	AATGGCATCAACCAGGGATACAAGGTACGTGGCCTGGGTTCAGGGCC	CAGTGC	AAGGTA	FALSE	FALSE	ENST00000615806.4
4051638	4051830	1	7	ENSG00000146555	750075	750267	4051615	4051807	192	0.7169016842929886	0.7357030943987466	20	750268	766274	TTTTTCACCCTGTTCCATCTCAGCTTCTGGCATGGCCGGCAGATGCC	AGCTGGTCTGGACTCAGGAAGACAGTGAGTATTCCTTTCTGCGTGTC	CAGCTT	ACAGTG	FALSE	FALSE	ENST00000615806.4
4067838	4067936	1	7	ENSG00000146555	766275	766373	4067815	4067913	98	0.7073051312181746	0.7169016842929886	21	766374	775434	ATGACTTTGCTTTTAATTGGTAGAACCAGGAGCTGTGGGACATCTGA	TGGAGAAAAATGGCATCATTACTGGTAAGTAGGCCTGTCCTTCAAAA	TAGAAC	CTGGTA	FALSE	FALSE	ENST00000615806.4
4076998	4077189	1	7	ENSG00000146555	775435	775626	4076975	4077166	191	0.6886016451233843	0.7073051312181746	22	775627	777899	GGTCTGGTCCTGTTGCTTTCTAGGCTATCAGATCTCTTGGGAAGTGT	CCATTTCTTCTGGAGTGCCCCCAGGTCAGTAGAATCGTGTGCGGTCC	TAGGCT	CAGGTC	FALSE	FALSE	ENST00000615806.4
4079463	4079584	1	7	ENSG00000146555	777900	778021	4079440	4079561	121	0.6767528397963181	0.6886016451233843	23	778022	809099	TTTCCTCCCTGGTTCCTCTCTAGACCTTCCTGGTGCCCCATCCAACC	TCCAGGTGGATTGTTGAGGGGCAGGTACGTGTGTCGTTAGACTGGGA	TAGACC	CAGGTA	FALSE	FALSE	ENST00000615806.4
4110663	4110772	1	7	ENSG00000146555	809100	809209	4110640	4110749	109	0.6660791226008618	0.6767528397963181	24	809210	811725	TCTCAGTGTCTCCCTCTGCACAGGTGGGAGCTATCGGCGACGAGGAG	CCTCACACCCTACACTCACTACAGGTGAGAACAGCAGTGATAAGCTG	CAGGTG	CAGGTG	FALSE	FALSE	ENST00000615806.4
4113289	4113439	1	7	ENSG00000146555	811726	811876	4113266	4113416	150	0.6513905209557384	0.6660791226008618	25	811877	812473	CTCATCAGTGGTTTTTCCTTTAGATTTCGAATGAAGCAAGTGAACAT	ACCAGCCTGCGGCTTCGCTGGGTGGTGAGTGGGGGTGAGAAGGGAGG	TAGATT	GTGGTG	FALSE	FALSE	ENST00000615806.4
4114037	4114274	1	7	ENSG00000146555	812474	812711	4114014	4114251	237	0.6281825303564434	0.6513905209557384	26	812712	825817	CGCGACTCCTCGTTCCTTCCTAGCCCCTGCCGGATTCTCAGTACAAC	TGCGGGGCCGGACGCGGGAGTCAGGTGAGGGGAAGGCGATTCCCATC	TAGCCC	CAGGTG	FALSE	FALSE	ENST00000615806.4
4127381	4127496	1	7	ENSG00000146555	825818	825933	4127358	4127473	115	0.6169212690951822	0.6281825303564434	27	825934	828344	TCTACTTCATTGGTTCTTTGCAGTTCCTTCAGCCGCCCCTGAGAACG	AATGGGCTCATACTGGGCTACAAGGTGTGTGATCACAGGATGACCTC	CAGTTC	AAGGTG	FALSE	FALSE	ENST00000615806.4
4129908	4130097	1	7	ENSG00000146555	828345	828534	4129885	4130074	189	0.5984136310223267	0.6169212690951822	28	828535	830761	CTCGTGCTGTGTCGATACCACAGATCCTGTTCCGGGCCAAAGACCTG	TCCTGGAGCGCACCAAAGACGATGGTAGGTCCAGGGTTCGCGCCTTC	CAGATC	ATGGTA	FALSE	FALSE	ENST00000615806.4
4132325	4132423	1	7	ENSG00000146555	830762	830860	4132302	4132400	98	0.5888170779475128	0.5984136310223267	29	830861	844158	ATCCCTGTGGTTTTTCCCTTCAGCCCCAGGCCCACCAGTGAGGCTCG	AGGAGCCCAACGGCATCATCCTGGGTAAGGGAGCGGCGGTGGCCGGG	CAGCCC	TGGGTA	FALSE	FALSE	ENST00000615806.4
4145722	4145916	1	7	ENSG00000146555	844159	844353	4145699	4145893	194	0.5698198198198199	0.5888170779475128	30	844354	847698	TCTCCCATGTCACCTGCCTGCAGGGTACCAGATTGCCTACCGCCTGG	CCGTCATCACCACCGAGAAGAGAGGTAAGACCTTGGGGGACCCGGGG	CAGGGT	GAGGTA	FALSE	FALSE	ENST00000615806.4
4149262	4149463	1	7	ENSG00000146555	847699	847900	4149239	4149440	201	0.5501370936153545	0.5698198198198199	31	847901	856884	GGTCTGTCCTCATTTGGTTGCAGAGCGGCCGGCACCCCCCAGAGAGC	GGCGACAGCATGCGTCGTTGACAGGTACTGAGAGAGCAGGAGCACCT	CAGAGC	CAGGTA	FALSE	FALSE	ENST00000615806.4
4158448	4158551	1	7	ENSG00000146555	856885	856988	4158425	4158528	103	0.5400509204857031	0.5501370936153545	32	856989	860222	TCACGGTCTCTTCCACATTGCAGACTGAGGCCCTTCACCTCCTACAA	AGGCGGTGACCACGCTGCAGGATGGTGAGCAACCCGGGGCCCAGACC	CAGACT	ATGGTG	FALSE	FALSE	ENST00000615806.4
4161786	4161856	1	7	ENSG00000146555	860223	860293	4161763	4161833	70	0.5331962397179788	0.5400509204857031	33	860294	872658	CTTTCCTCTCCTGTGTGTTTCAGTTCCAGGAGAGCCCCCGGGATCTG	TCCTCTGTCCTGATACAGTGGCAGGTAAGAGCGCGGGGAATCACGCG	CAGTTC	CAGGTA	FALSE	FALSE	ENST00000615806.4
4174222	4174357	1	7	ENSG00000146555	872659	872794	4174199	4174334	135	0.5199764982373678	0.5331962397179788	34	872795	874211	GAGTCGGTGTGATGTCTTTGCAGCCTCCGAGGGACGAAAGCCTGAAT	TAGCTTTACATGCTGAGCTCACAGGTGAGACTGTCCCCTCTGTCCTG	CAGCCT	CAGGTG	FALSE	FALSE	ENST00000615806.4
4175775	4175834	1	7	ENSG00000146555	874212	874271	4175752	4175811	59	0.5141989815902859	0.5199764982373678	35	874272	876921	TTCTGCTTTGCTTACCCCAATAGCCCAAAGCAGCTTCAAGACGGTGA	CATCGACGATGTGTGAACTAACACGTAAGTGCGCTCTCAGCGGGAGG	TAGCCC	CACGTA	FALSE	FALSE	ENST00000615806.4
4178485	4178586	1	7	ENSG00000146555	876922	877023	4178462	4178563	101	0.5043086564825695	0.5141989815902859	36	877024	904315	CCATATTTCCTTCAACCCTGCAGATTTAAAGAAGTACCGGCGCTATG	TGGAGGTCTTTGTCGGCGAGGCTGGTAAGCTCCGTGCACCCCCAACC	CAGATT	CTGGTA	FALSE	FALSE	ENST00000615806.4
4205879	4205994	1	7	ENSG00000146555	904316	904431	4205856	4205971	115	0.49304739522130825	0.5043086564825695	37	904432	906535	TCTCCGCATTGCTCTTTCCTCAGCCCCGGCCATGGCCCCGCAGAACG	AATGGGAACATCCAAGGCTACAAGGCAAGGCCCTCCCGTGCGGTTGC	CAGCCC	AAGGCA	FALSE	FALSE	ENST00000615806.4
4208099	4208285	1	7	ENSG00000146555	906536	906722	4208076	4208262	186	0.47483352918135524	0.49304739522130825	38	906723	908461	CAACCTCTTGCTGTTCCTAACAGATTTACTACTGGGAGGCAGACAGC	AGCAGGGGCGCACCCACCAGGCCGGTAGGAGGAAGGCGGGTTTCCTT	CAGATT	CCGGTA	FALSE	FALSE	ENST00000615806.4
4210025	4210162	1	7	ENSG00000146555	908462	908599	4210002	4210139	137	0.4614179396788093	0.47483352918135524	39	908600	918545	CACTTTGTGTTCTATTCTCCCAGCCCCTGGGGCCCCCAGCTTTCTGG	ACGAGCCCTTGGCCCCTGTACAAGGTAAGACCCGGGGTTGGGGAGAT	CAGCCC	AAGGTA	FALSE	FALSE	ENST00000615806.4
4220109	4220270	1	7	ENSG00000146555	918546	918707	4220086	4220247	161	0.44565217391304346	0.4614179396788093	40	918708	919675	TCCTTTGCTTCTGGCGGCTGCAGGGGTGAGCAAGGTGGTGACCGTGG	ATATCACAGCCGGGCCAGCCGAGGGTAAGTGGAACTCCAGGGGCAGA	CAGGGG	AGGGTA	FALSE	FALSE	ENST00000615806.4
4221239	4221364	1	7	ENSG00000146555	919676	919801	4221216	4221341	125	0.43341167254210733	0.44565217391304346	41	919802	931691	CTCTTTTCTTCTTTATCCCGCAGGATCCCCGGGCTCGCCTAGAGATG	ATGTGATCGAGGCCCGGCCCTCAGGTAGGGTGGCAGGCCCCACAAAC	CAGGAT	CAGGTA	FALSE	FALSE	ENST00000615806.4
4233255	4233419	1	7	ENSG00000146555	931692	931856	4233232	4233396	164	0.41735213474343913	0.43341167254210733	42	931857	936083	TCGCCTCCCCATCCCTCTTGCAGATGAAGGCTTATGGGACATGTTTG	GCAACCCCTCCACGGCTGTGTCAGGTAGGCCCTCCCAGGGAGGTCTG	CAGATG	CAGGTA	FALSE	FALSE	ENST00000615806.4
4237647	4237784	1	7	ENSG00000146555	936084	936221	4237624	4237761	137	0.40393654524089306	0.41735213474343913	43	936222	940229	GTGTGTCCGTGTCTTTTCCACAGCTCAAGTGGAAGCCCCATTCTACG	AGAAGTATAAGAACTGCAGCACAGGTGCAGGTCCAGCCCCTTCCTCG	CAGCTC	CAGGTG	FALSE	FALSE	ENST00000615806.4
4241793	4241913	1	7	ENSG00000146555	940230	940350	4241770	4241890	120	0.39218566392479437	0.40393654524089306	44	940351	944112	CTCACTCTCCTGCTGGGCTTTAGGAAAGGGGATCTCCACCATGGAGG	CTTCTCCAAGAAGAACGGGACCAGGTAGGCAGGCAGTGCTGTGCTGC	TAGGAA	CAGGTA	FALSE	FALSE	ENST00000615806.4
4245676	4245805	1	7	ENSG00000146555	944113	944242	4245653	4245782	129	0.3795534665099882	0.39218566392479437	45	944243	963560	TGCAGCATGGGTCCTCATCCTAGGTCCCCACCCCGGCCTAGCCCCGG	TCGGCAGATGCATCAGAATCTGAGGTCAGTGTCGGTGCCTACTTCCG	TAGGTC	GAGGTC	FALSE	FALSE	ENST00000615806.4
4265124	4269000	1	7	ENSG00000146555	963561	967437	4265101	4268977	3876	0	0.3795534665099882	46	967438	967460	ACCTTCTCTCCCGCTCCCCGCAGGCCACGGACTCTGACTACGAGGAC	AAAAACATTATTTTGTTCCTTAAACGCTTGTGATTTTCTTCAAGCAT	CAGGCC	AAACGC	TRUE	FALSE	ENST00000615806.4
3950920	3951034	1	7	ENSG00000146555	24	138	3950897	3951011	114	0.7931034482758621	1	1	139	833	GGACATTTCTCTTTTCTCTGCCACAGGAGATGTTGGCACACCTGAAA	CTTGGAATGTATAGCCAGTGCCAGGTACGAGGCGCGTCTCCTGTGAG	CCACAG	CAGGTA	FALSE	FALSE	ENST00000426596.1
3951730	3951920	1	7	ENSG00000146555	834	1024	3951707	3951897	190	0.4482758620689655	0.7931034482758621	2	1025	7143	ATGAATGCCTTTCATTCCCACAGGCCTGTGGAGGACCTGAGTGTGAC	CGACGGCCTTTCTTTTCATCATAGGTAATGCGGGAGCCTCTAAGTGG	CAGGCC	TAGGTA	FALSE	FALSE	ENST00000426596.1
3958040	3958287	1	7	ENSG00000146555	7144	7391	3958017	3958264	247	0	0.4482758620689655	3	7392	7414	CATTTCTCTTTTTCATCTTTTAGGTCCCACCTTGTTTTAAAGATACA	GAATAAACTGGAAAAATGTTGCAATTGGCTCTCCAAGGAAATTCATT	TAGGTC	CAATTG	TRUE	FALSE	ENST00000426596.1
4682309	4682868	1	7	ENSG00000164916	24	583	4682286	4682845	559	0.9499641962047977	1	1	584	58552	AGGCCGCTCGGAGCCGCGCGAACATGGCCGAAGTCGGCGAGGACAGC	GCCCGCCCTGCAGCTGCCCAAGCAGTGAGTGGCCCCGCGACCCCCGC	AACATG	GCAGTG	FALSE	FALSE	ENST00000328914.4
4740838	4741023	1	7	ENSG00000164916	58553	58738	4740815	4741e3	185	0.9334049409237379	0.9499641962047977	2	58739	72173	ACCCGCTCCTCCTCCTGTTGCAGGTGTACCTTCCGGTTTCCCAGCAC	CCCCTCCCCGACGGGCACCATCAGGTGAGTAGCCCCCCAGCCTGCCC	CAGGTG	CAGGTG	FALSE	FALSE	ENST00000328914.4
4754459	4754615	1	7	ENSG00000164916	72174	72330	4754436	4754592	156	0.9194414607948442	0.9334049409237379	3	72331	72951	ACAGTGTCCTTCTCTCTCCTCAGTGTCCCCAACTCCTGCCCAGCCAG	ACGTCTGGAGGAGACAGCCCCAAGGTCTGAGCCCACCTGGCGCCGTG	CAGTGT	AAGGTC	FALSE	FALSE	ENST00000328914.4
4755237	4755383	1	7	ENSG00000164916	72952	73098	4755214	4755360	146	0.9063730755460079	0.9194414607948442	4	73099	74708	CCGTGAGCCGTGTTTCTCCGCAGGATGAGTCAAAGCCGCCGTTCTCC	CGGACGGCCGACAAAGGCTGGCAGGTGAAGCCGAGTCCCCAGGGCCG	CAGGAT	CAGGTG	FALSE	FALSE	ENST00000328914.4
4756994	4757187	1	7	ENSG00000164916	74709	74902	4756971	4757164	193	0.8890977443609023	0.9063730755460079	5	74903	76765	TGAATATCTCTGCTTCCCTGCAGAATTCTATCCGGCACAACCTCTCT	CCCCTTCGGGCCTCTGTCCTCAAGGTAAAGTTCTCTGAGCGCCCGTC	CAGAAT	AAGGTA	FALSE	FALSE	ENST00000328914.4
4759051	4759217	1	7	ENSG00000164916	76766	76932	4759028	4759194	166	0.8742391693519513	0.8890977443609023	6	76933	77025	CGCGGCCCTTGCCTGTCTTCCAGGAGCGCTCCAGCTTCGCCCACACA	ACCGGTATTCCCAAAGCGCACCCGGTAAGGAGCGGGCGGCCCTCTTG	CAGGAG	CCGGTA	FALSE	FALSE	ENST00000328914.4
4759311	4759595	1	7	ENSG00000164916	77026	77310	4759288	4759572	284	0.8488184747583244	0.8742391693519513	7	77311	78778	TCCGCTCTCCGCCCTCCGTGCAGGCTCCCCCGTCAGCGCCCAGCCAG	TGGACCTGGGCAGCGAGGCCAGAGGTAATGCAGCCGCGGCTGGCAGC	CAGGCT	GAGGTA	FALSE	FALSE	ENST00000328914.4
4761064	4761288	1	7	ENSG00000164916	78779	79003	4761041	4761265	224	0.8287683494450412	0.8488184747583244	8	79004	79898	CTGACTTGGTTCCTGTCCCGCAGGCCTGGAGGAGAAACCCACCATTG	ACAGTTTAGCCGGCAACGCTTACGGTGAGGCCCTGGCCCTGTTCTCC	CAGGCC	ACGGTG	FALSE	FALSE	ENST00000328914.4
4762184	4771443	1	7	ENSG00000164916	79899	89158	4762161	4771420	9259	0	0.8287683494450412	9	89159	89181	ACCCTCTTCTTCCTCCACTCCAGCCCTCACCAGCCCTTTGCAGCTCC	AAAATTCTATATTAAAGAAATGACCCTGCGGCTCCGGTGTGGTCCTT	CAGCCC	GACCCT	TRUE	FALSE	ENST00000328914.4
4740859	4741023	1	7	ENSG00000164916	24	188	4740836	4741e3	164	0.783068783068783	1	1	189	13623	AGGTGTACCTTCCGGTTTCCCAGCACGGCCATCAAGATCCAGTTCAC	CCCCTCCCCGACGGGCACCATCAGGTGAGTAGCCCCCCAGCCTGCCC	CAGCAC	CAGGTG	FALSE	FALSE	ENST00000460979.2
4754459	4755051	1	7	ENSG00000164916	13624	14216	4754436	4755028	592	0	0.783068783068783	2	14217	14239	ACAGTGTCCTTCTCTCTCCTCAGTGTCCCCAACTCCTGCCCAGCCAG	AACCGAAGTTTTCCTTCCCATGAGGCAAAAATGGTTGTTCCTAGTTG	CAGTGT	GAGGCA	TRUE	FALSE	ENST00000460979.2
4775622	4775756	1	7	ENSG00000242802	24	158	4775599	4775733	134	0.9535367545076283	1	1	159	5576	CACGTAAGGCCGCTGCGCTCACGTGACGCGGTCCCGGAAGTTGACCG	GGAGAGTTTGCTCCACCAGGCCAGGTACGGGGGAGCTGCGGCCCCGG	ACGTGA	CAGGTA	FALSE	FALSE	ENST00000348624.4
4781175	4781312	1	7	ENSG00000242802	5577	5714	4781152	4781289	137	0.9060332871012483	0.9535367545076283	2	5715	5969	CTGAAGTCCTCTTCTTTGTTTAGGGAGATCCAGGACGAGGAGCTGAA	CTCAGCCACGAAGTACAGCCGGAGGTGAGTGTGGCGACGGCTCAGGC	TAGGGA	GAGGTG	FALSE	FALSE	ENST00000348624.4
4781568	4781754	1	7	ENSG00000242802	5970	6156	4781545	4781731	186	0.8415395284327323	0.9060332871012483	3	6157	7717	ACCACGGGCATCTCGCCTTCCAGGCTGGAGAAGACATGCGTAGACCT	GTGGCCTCCGTTCTCTTGGCCCAGGTAGCGCAGCAGTCACCACCCCA	CAGGCT	CAGGTA	FALSE	FALSE	ENST00000348624.4
4783316	4783460	1	7	ENSG00000242802	7718	7862	4783293	4783437	144	0.7916088765603329	0.8415395284327323	4	7863	8090	CGTTTGCCCTGTTTGATTTGAAGGGTGACAGAAACGAGGAGGTCAGA	TCAGCCCGGGCACCCTCCAGGAGGGTACGCGGGGCCCCTCCCAAGAG	AAGGGT	AGGGTA	FALSE	FALSE	ENST00000348624.4
4783689	4783798	1	7	ENSG00000242802	8091	8200	4783666	4783775	109	0.7538141470180305	0.7916088765603329	5	8201	8604	CCATGCCACCCCACCCACTGCAGACCAGGCCACCCTGCTCAGCAAGC	TTCTCCACGCCCAGGGCCCGGCAGGTGAGGCTGGGACTGTTCTGGAA	CAGACC	CAGGTG	FALSE	FALSE	ENST00000348624.4
4784203	4784371	1	7	ENSG00000242802	8605	8773	4784180	4784348	168	0.6955617198335645	0.7538141470180305	6	8774	9309	ACTCCTGCCTGTCCTTCCCACAGCCGGGCCCCGTCACCGAGGTGGAC	AGGGCCCGGGCACCCTGGACACAGGTGTGCGGGGTGGGGGGATGACG	CAGCCG	CAGGTG	FALSE	FALSE	ENST00000348624.4
4784908	4785048	1	7	ENSG00000242802	9310	9450	4784885	4785025	140	0.6470180305131761	0.6955617198335645	7	9451	9816	CTGAGAGTTCCCACCTCCCGCAGATGACAGGTCAGAGCAGGAGGGCT	GCCTCATTGAGCAAAGTAACCGACGTGAGTCCCCCACCCAGGGCACT	CAGATG	GACGTG	FALSE	FALSE	ENST00000348624.4
4785415	4785452	1	7	ENSG00000242802	9817	9854	4785392	4785429	37	0.6341886269070736	0.6470180305131761	8	9855	9923	CTGACTTTTTCCCCTCCTTCCAGGAGCCCTGAGGAAGGGGGACTCCG	GGGGACTCCGACCTGCAGAAAGCTGTAAGTGGCTGGGGACCAGGGGA	CAGGAG	GCTGTA	FALSE	FALSE	ENST00000348624.4
4785522	4785684	1	7	ENSG00000242802	9924	10086	4785499	4785661	162	0.5780166435506242	0.6341886269070736	9	10087	10651	TTGATGTGGTCCATGTCCCGCAGTGCCTGGTGGAGGCCGTGCTGGTG	TCGCCCACTTCTTCCTGAGCCACGGTGAGCCCAGGGTGGGGTGGCGC	CAGTGC	ACGGTG	FALSE	FALSE	ENST00000348624.4
4786250	4786428	1	7	ENSG00000242802	10652	10830	4786227	4786405	178	0.5162968099861304	0.5780166435506242	10	10831	12035	CCTGGCGGGCCCTGGTCTTGCAGGGGAAGCGGCTGCAGTGGACTCGG	TTGAGCTTCCCCAACCTCTTTAAGGTATATTTGGGCATCCCTGGGTG	CAGGGG	AAGGTA	FALSE	FALSE	ENST00000348624.4
4787634	4787776	1	7	ENSG00000242802	12036	12178	4787611	4787753	142	0.4670596393897365	0.5162968099861304	11	12179	12555	GAACCGCTGTGCTGTGCCCACAGTTCCTGGCCTGGAACAGCCCACCC	GGCGGTGCTGGACCTGCAGCTCAGGTGGGCCCCTCACCCTCTGCCAG	CAGTTC	CAGGTG	FALSE	FALSE	ENST00000348624.4
4788154	4788294	1	7	ENSG00000242802	12556	12696	4788131	4788271	140	0.41851595006934816	0.4670596393897365	12	12697	13241	GCCTTGGGCGTCTGTCCACGCAGGTCAGCACCGGCTGCATCCGAGAG	CAAGGCCAGTGGCGCCACTGAGAGGTACGGGGCCCTAGGGCCAGGGG	CAGGTC	GAGGTA	FALSE	FALSE	ENST00000348624.4
4788840	4788951	1	7	ENSG00000242802	13242	13353	4788817	4788928	111	0.3800277392510403	0.41851595006934816	13	13354	14233	TCACGGCCACACTGTGTCCTCAGGTTGGCGCCACTCCACCAGCTGCT	GCATTCTTCTCAGCAGTGACCCAGGTGAGCTCGCTGCCTGGGGCCCC	CAGGTT	CAGGTG	FALSE	FALSE	ENST00000348624.4
4789832	4789929	1	7	ENSG00000242802	14234	14331	4789809	4789906	97	0.3463938973647711	0.3800277392510403	14	14332	14860	TGTTTCCCACTCCTGACCCCCAGGTGGCTGACGGGTCCCTGATCAAC	AGGGTACGCTGCCGGTGTGCACAGGTAGGTCCCTCCTGCGCTCCTGC	CAGGTG	CAGGTA	FALSE	FALSE	ENST00000348624.4
4790459	4790591	1	7	ENSG00000242802	14861	14993	4790436	4790568	132	0.30062413314840497	0.3463938973647711	15	14994	15074	CGTAGACCCGGCTTTCTGGGCAGTGTGCTGAGTTCTCAGTTCCTGGC	AGGGCGAGCCTCGTCACCAGCGTGGTAAGGCGGGCGCTGGCCTCCCA	CAGTGT	GTGGTA	FALSE	FALSE	ENST00000348624.4
4790673	4790887	1	7	ENSG00000242802	15075	15289	4790650	4790864	214	0.22642163661581138	0.30062413314840497	16	15290	15516	TGAATCTCTGTCCCCGGGCCTAGGTGTGGGCCATCGGCGAGTACCTG	CCGGAGCCAAGATCTGATCCCCAGGTGCCTGGTCAGGGAGGGAGCGA	TAGGTG	CAGGTG	FALSE	FALSE	ENST00000348624.4
4791115	4791768	1	7	ENSG00000242802	15517	16170	4791092	4791745	653	0	0.22642163661581138	17	16171	16193	ACGGAGGGACCTTCTTTCCCCAGGGCCTCTTTATTGCTGTCAAAGAT	TCCTTTAATAAGCGTCTGTATGAAGAGTGCGCGATCAGTTCCGTTAC	CAGGGC	GAAGAG	TRUE	FALSE	ENST00000348624.4
4883596	4883654	-1	7	ENSG00000157927	24	82	4883677	4883619	58	0.9897417757339936	1	1	83	5474	CGCGCGGGTCTGGGCGCCGGCCCCAGCCAACGGCGGGTGGGAGCAGC	GCGGCGCGGCGGGTTGTGCCGGAGGTGAGTGTGGGGTGCGCGAGGAG	CCCCAG	GAGGTG	FALSE	FALSE	ENST00000445392.5
4877605	4878203	-1	7	ENSG00000157927	5475	6073	4878226	4877628	598	0.8839759462327555	0.9897417757339936	2	6074	47072	ACCTCTCTCACTTTTTCACCCAGGTCACGGCCTCCCCACATCCTTTG	AGGAGGTGGACACCATCACGGCAGGTGAGGGGGGCCACAGGTTCAGG	CAGGTC	CAGGTG	FALSE	FALSE	ENST00000445392.5
4836358	4836605	-1	7	ENSG00000157927	47073	47320	4836628	4836381	247	0.8402900601344181	0.8839759462327555	3	47321	48443	ACCTTGTGTTGCTTCTGTTCCAGGGATAAACGCCCAGGCCCGGAGGC	CTGCAGGGCTACAGCCAGCAGCACGTGAGCCTCCCCTCCTGACACCC	CAGGGA	CACGTG	FALSE	FALSE	ENST00000445392.5
4834607	4835234	-1	7	ENSG00000157927	48444	49071	4835257	4834630	627	0.7293951185001768	0.8402900601344181	4	49072	51499	GCGGAGTCTCTGTTTCAGGACAGCCTGGTGTATGTGCTCAACCGGGA	AGGCTGATCCGCGAGACTGTCTGGGTCAGTGTGCTGGGGTGGGCGGT	CAGCCT	TGGGTC	FALSE	FALSE	ENST00000445392.5
4832141	4832178	-1	7	ENSG00000157927	51500	51537	4832201	4832164	37	0.7228510788822073	0.7293951185001768	5	51538	61123	TTTCTCCCGCTTTGTAATTGTAGGAGAAAACCAAAGAACTAGCAGAG	ACTAGCAGAGAAGCAGGCGCAACTGTGAGTATGACCCGGTTATTGTG	TAGGAG	ACTGTG	FALSE	FALSE	ENST00000445392.5
4822394	4822554	-1	7	ENSG00000157927	61124	61284	4822577	4822417	160	0.6945525291828794	0.7228510788822073	6	61285	66326	TCTTAGTCTTTCTGTCTTGGTAGCCAGGAGCCCATCTCGCTGGCCAG	TGGAGGAGCAGCTGGACATCACAGGTACGGCTGGCGCTGCCCTCCAT	TAGCCA	CAGGTA	FALSE	FALSE	ENST00000445392.5
4817239	4817351	-1	7	ENSG00000157927	66327	66439	4817374	4817262	112	0.6747435443933498	0.6945525291828794	7	66440	67212	TTGGCGTGGCTGTCTCCCGGCAGGCTCGAAGGAATCGCTGTTCTCCT	CAGTGCGTCTACTATGTCTCCAAGGTGCACGGACGGGCTCTGCTTCT	CAGGCT	AAGGTG	FALSE	FALSE	ENST00000445392.5
4816228	4816465	-1	7	ENSG00000157927	67213	67450	4816488	4816251	237	0.6328263176512203	0.6747435443933498	8	67451	68227	TGTTCTCCTCTTGCCCCCGCCAGTCCCTGTACATCTGCCTCCCGGCA	TTCTCAACCAGCTCCTCGACAGGGGTGAGGGCCTCGTGCAGGGTTGA	CAGTCC	GGGGTG	FALSE	FALSE	ENST00000445392.5
4815278	4815450	-1	7	ENSG00000157927	68228	68400	4815473	4815301	172	0.6024053767244428	0.6328263176512203	9	68401	77961	ACCCTCCCTTCTTCCCTCCACAGGCCCCTCCCTGAGCTGCTTCCACT	ACACCCAGGGCCCAGCTCATCCAGGTAGGGGTGCGCATGGGAGGCGG	CAGGCC	CAGGTA	FALSE	FALSE	ENST00000445392.5
4805566	4805716	-1	7	ENSG00000157927	77962	78112	4805739	4805589	150	0.5758754863813229	0.6024053767244428	10	78113	79923	ATGAGCTCCTTCTTGTCACCCAGATGAGCTGGACAGCCCTGCGGGCT	ACAGCCCCGAGGCCTTCAGGTCAGGTAAGCCCTGCCCCAGGGCAGGA	CAGATG	CAGGTA	FALSE	FALSE	ENST00000445392.5
4803546	4803754	-1	7	ENSG00000157927	79924	80132	4803777	4803569	208	0.5390873717721967	0.5758754863813229	11	80133	81682	CGGGCATCCTCTCTCCCCTGCAGAGGATGTTCTGGAGTCCTACGAAA	GCCTCCCAGCCAGTGTGCCCCGAGGTACCCGGGGAGGGGGCCCCCCA	CAGAGG	GAGGTA	FALSE	FALSE	ENST00000445392.5
4801653	4801995	-1	7	ENSG00000157927	81683	82025	4802018	4801676	342	0.47859922178988323	0.5390873717721967	12	82026	83367	GCTGTCACCCTTCCTCTCCCTAGGGTATGCACCACGTGGTCCTTGAC	GCCTCCGGGGTGCAGCTCCGGAAGGTGAGCCCTGCCTGGTGCTCAGG	TAGGGT	AAGGTG	FALSE	FALSE	ENST00000445392.5
4800171	4800310	-1	7	ENSG00000157927	83368	83507	4800333	4800194	139	0.4540148567385921	0.47859922178988323	13	83508	83908	CACCTTTCCTGGCCCCCACCCAGGAGACTCTGCAGCCCTTGCGGAGG	GGGATGGGCCTGATCGACGGGATGGTGAGTGGCCCAGGACCCTCGCC	CAGGAG	ATGGTG	FALSE	FALSE	ENST00000445392.5
4799630	4799769	-1	7	ENSG00000157927	83909	84048	4799792	4799653	139	0.4294304916873011	0.4540148567385921	14	84049	84194	CTGAGGCCTCTGCTTGTCCCCAGCACACGCACCTGGGCGCCCCCGGG	CCTCCTGGGCCTTGGCTACCTGAGGTACCCCCACCGCATGCACGCCC	CAGCAC	GAGGTA	FALSE	FALSE	ENST00000445392.5
4797055	4799483	-1	7	ENSG00000157927	84195	86623	4799506	4797078	2428	0	0.4294304916873011	15	86624	86646	CCCACCTCTGGCATGGATTTCAGAGCTGTGGACCTGATCCGTCATGG	GACAATCTACAACACTGTGAAAGGTAACACTTCTTATGGGTGTTTTG	CAGAGC	AGGTAA	TRUE	FALSE	ENST00000445392.5
4883596	4883719	-1	7	ENSG00000157927	24	147	4883742	4883619	123	0.9665215024496462	1	1	148	5539	TTGTGGCCCCGTCCCCTTGAGGCCCCGCCCCGCCCGTTGCGCCGCCG	GCGGCGCGGCGGGTTGTGCCGGAGGTGAGTGTGGGGTGCGCGAGGAG	GGCCCC	GAGGTG	FALSE	FALSE	ENST00000399583.3
4877605	4878203	-1	7	ENSG00000157927	5540	6138	4878226	4877628	598	0.8037561241154055	0.9665215024496462	2	6139	47137	ACCTCTCTCACTTTTTCACCCAGGTCACGGCCTCCCCACATCCTTTG	AGGAGGTGGACACCATCACGGCAGGTGAGGGGGGCCACAGGTTCAGG	CAGGTC	CAGGTG	FALSE	FALSE	ENST00000399583.3
4836358	4836605	-1	7	ENSG00000157927	47138	47385	4836628	4836381	247	0.7365269461077844	0.8037561241154055	3	47386	48503	ACCTTGTGTTGCTTCTGTTCCAGGGATAAACGCCCAGGCCCGGAGGC	CTGCAGGGCTACAGCCAGCAGCACGTGAGCCTCCCCTCCTGACACCC	CAGGGA	CACGTG	FALSE	FALSE	ENST00000399583.3
4834607	4835239	-1	7	ENSG00000157927	48504	49136	4835262	4834630	632	0.5645073489384866	0.7365269461077844	4	49137	51564	CCTGAGCGGAGTCTCTGTTTCAGGACAGCCTGGTGTATGTGCTCAAC	AGGCTGATCCGCGAGACTGTCTGGGTCAGTGTGCTGGGGTGGGCGGT	CAGGAC	TGGGTC	FALSE	FALSE	ENST00000399583.3
4832141	4832178	-1	7	ENSG00000157927	51565	51602	4832201	4832164	37	0.5544365813826891	0.5645073489384866	5	51603	61188	TTTCTCCCGCTTTGTAATTGTAGGAGAAAACCAAAGAACTAGCAGAG	ACTAGCAGAGAAGCAGGCGCAACTGTGAGTATGACCCGGTTATTGTG	TAGGAG	ACTGTG	FALSE	FALSE	ENST00000399583.3
4822394	4822554	-1	7	ENSG00000157927	61189	61349	4822577	4822417	160	0.5108873162765378	0.5544365813826891	6	61350	66391	TCTTAGTCTTTCTGTCTTGGTAGCCAGGAGCCCATCTCGCTGGCCAG	TGGAGGAGCAGCTGGACATCACAGGTACGGCTGGCGCTGCCCTCCAT	TAGCCA	CAGGTA	FALSE	FALSE	ENST00000399583.3
4817239	4817351	-1	7	ENSG00000157927	66392	66504	4817374	4817262	112	0.4804028307022319	0.5108873162765378	7	66505	67277	TTGGCGTGGCTGTCTCCCGGCAGGCTCGAAGGAATCGCTGTTCTCCT	CAGTGCGTCTACTATGTCTCCAAGGTGCACGGACGGGCTCTGCTTCT	CAGGCT	AAGGTG	FALSE	FALSE	ENST00000399583.3
4816228	4816465	-1	7	ENSG00000157927	67278	67515	4816488	4816251	237	0.41589548176374525	0.4804028307022319	8	67516	68292	TGTTCTCCTCTTGCCCCCGCCAGTCCCTGTACATCTGCCTCCCGGCA	TTCTCAACCAGCTCCTCGACAGGGGTGAGGGCCTCGTGCAGGGTTGA	CAGTCC	GGGGTG	FALSE	FALSE	ENST00000399583.3
4815278	4815450	-1	7	ENSG00000157927	68293	68465	4815473	4815301	172	0.3690800217746325	0.41589548176374525	9	68466	78026	ACCCTCCCTTCTTCCCTCCACAGGCCCCTCCCTGAGCTGCTTCCACT	ACACCCAGGGCCCAGCTCATCCAGGTAGGGGTGCGCATGGGAGGCGG	CAGGCC	CAGGTA	FALSE	FALSE	ENST00000399583.3
4805566	4805716	-1	7	ENSG00000157927	78027	78177	4805739	4805589	150	0.32825258573761573	0.3690800217746325	10	78178	79988	ATGAGCTCCTTCTTGTCACCCAGATGAGCTGGACAGCCCTGCGGGCT	ACAGCCCCGAGGCCTTCAGGTCAGGTAAGCCCTGCCCCAGGGCAGGA	CAGATG	CAGGTA	FALSE	FALSE	ENST00000399583.3
4803546	4803754	-1	7	ENSG00000157927	79989	80197	4803777	4803569	208	0.27163854109961894	0.32825258573761573	11	80198	81747	CGGGCATCCTCTCTCCCCTGCAGAGGATGTTCTGGAGTCCTACGAAA	GCCTCCCAGCCAGTGTGCCCCGAGGTACCCGGGGAGGGGGCCCCCCA	CAGAGG	GAGGTA	FALSE	FALSE	ENST00000399583.3
4801653	4801995	-1	7	ENSG00000157927	81748	82090	4802018	4801676	342	0.17855198693522045	0.27163854109961894	12	82091	83432	GCTGTCACCCTTCCTCTCCCTAGGGTATGCACCACGTGGTCCTTGAC	GCCTCCGGGGTGCAGCTCCGGAAGGTGAGCCCTGCCTGGTGCTCAGG	TAGGGT	AAGGTG	FALSE	FALSE	ENST00000399583.3
4800171	4800310	-1	7	ENSG00000157927	83433	83572	4800333	4800194	139	0.14071856287425155	0.17855198693522045	13	83573	83973	CACCTTTCCTGGCCCCCACCCAGGAGACTCTGCAGCCCTTGCGGAGG	GGGATGGGCCTGATCGACGGGATGGTGAGTGGCCCAGGACCCTCGCC	CAGGAG	ATGGTG	FALSE	FALSE	ENST00000399583.3
4799630	4799769	-1	7	ENSG00000157927	83974	84113	4799792	4799653	139	0.10288513881328254	0.14071856287425155	14	84114	84259	CTGAGGCCTCTGCTTGTCCCCAGCACACGCACCTGGGCGCCCCCGGG	CCTCCTGGGCCTTGGCTACCTGAGGTACCCCCACCGCATGCACGCCC	CAGCAC	GAGGTA	FALSE	FALSE	ENST00000399583.3
4799105	4799483	-1	7	ENSG00000157927	84260	84638	4799506	4799128	378	0	0.10288513881328254	15	84639	84661	CCCACCTCTGGCATGGATTTCAGAGCTGTGGACCTGATCCGTCATGG	AATAAACTATTTTTCCCGTTCTTAGAGGGTGCCCTGCTGGGGTCTCA	CAGAGC	TTAGAG	TRUE	FALSE	ENST00000399583.3
4882109	4882209	-1	7	ENSG00000157927	24	124	4882232	4882132	100	0.8230088495575221	1	1	125	4029	CCAGGCTCCGCCTTCTGGGATTCGGAAGCGGGCAGCGTGTGAACAAG	TCTGAAAATCCCAAAACAGATAAGGTTTGTGTAACAGGGACTTCTGG	TTCGGA	AAGGTT	FALSE	FALSE	ENST00000457174.1
4877738	4878203	-1	7	ENSG00000157927	4030	4495	4878226	4877761	465	0	0.8230088495575221	2	4496	4518	ACCTCTCTCACTTTTTCACCCAGGTCACGGCCTCCCCACATCCTTTG	CAGGCCCGGTGCTTTCGGGTGTTTGGGGACAGTGAGAAGCCCCTCTT	CAGGTC	TTTGGG	TRUE	FALSE	ENST00000457174.1
4857733	4861994	-1	7	ENSG00000218823	24	4285	4862017	4857756	4261	0	1	1	4286	4308	CAGCCGCTGAGGGGTCTGGCGCCATGTTGGGGCTGAGGGGAAGGAGG	AAAAATAAATGGCAAACAAGCAAAGTGAAACTAAAATACTGGACAAT	GCCATG	AAAGTG	TRUE	FALSE	ENST00000404991.1
4958971	4959191	-1	7	ENSG00000136297	24	244	4959214	4958994	220	0.9069373942470389	1	1	245	33682	TGCTCGGGATTTGGCGTCGGCGGCTCCGGGCGCCTCCAGCTCCGGCT	TTTCCAGAAGACGAAATACGCGAGGTGAGCGGCGGCCGCGGAGGTCC	CGGCTC	GAGGTG	FALSE	FALSE	ENST00000406755.5
4925451	4925532	-1	7	ENSG00000136297	33683	33764	4925555	4925474	81	0.872673434856176	0.9069373942470389	2	33765	38883	TGGAATTCTCCCTCTCCTTCCAGGTTCATGAACCACCGAGTCCCTGC	GCGGCCAACTGTGCCACCCATGCTGTGAGTTGGCTTTTGGGGGGCTC	CAGGTT	GCTGTG	FALSE	FALSE	ENST00000406755.5
4920171	4920331	-1	7	ENSG00000136297	38884	39044	4920354	4920194	160	0.8049915397631133	0.872673434856176	3	39045	43135	CCCTGCCGTCCCTGCCCCTCCAGTTCTGGATCATCCCCAGCATCCTG	CTCCTGGAAGAAGAGCCACCTCAGGTGCCTCCCGCCCAGAGGGGACC	CAGTTC	CAGGTG	FALSE	FALSE	ENST00000406755.5
4916005	4916079	-1	7	ENSG00000136297	43136	43210	4916102	4916028	74	0.7736886632825719	0.8049915397631133	4	43211	47968	TGCCGGCTTCTCTGCCGCCCTAGGATGGTGGAACACTGTCTACACAT	CATAGCGGCTTCCTACGCACCCTGGTGAGTACCGTCCCGCCGCCCAG	TAGGAT	CTGGTG	FALSE	FALSE	ENST00000406755.5
4911145	4911246	-1	7	ENSG00000136297	47969	48070	4911269	4911168	101	0.7309644670050761	0.7736886632825719	5	48071	49264	GGCCTTGGCTCTTTCTCTCCCAGGCTGAACCTTCGGGAGCTGGGCCC	CTATGTCTTCTTCTTCCATGAGCGGTAAGCCAGGCCTGGGGGCTTCA	CAGGCT	GCGGTA	FALSE	FALSE	ENST00000406755.5
4909881	4909950	-1	7	ENSG00000136297	49265	49334	4909973	4909904	69	0.7017766497461929	0.7309644670050761	6	49335	49436	GGCACGGCTTGTCTTCCTGCCAGGTACAAGCTTGTGGAGCTTCTCTG	CCCGCCCTGGTCATCCTCTCCATGGTAAGTGCTGCCAGCCCTGCATA	CAGGTA	ATGGTA	FALSE	FALSE	ENST00000406755.5
4909729	4909778	-1	7	ENSG00000136297	49437	49486	4909801	4909752	49	0.6810490693739425	0.7017766497461929	7	49487	51615	TCACAAACCCTCTCCTTTGGCAGGCGGGGAAACTGAGGCCTGGCATG	TTGTCTAAAGAGGCAGTAGGCCAGGTACAGTGGCTCATGCCTATAAT	CAGGCG	CAGGTA	FALSE	FALSE	ENST00000406755.5
4905989	4907599	-1	7	ENSG00000136297	51616	53226	4907622	4906012	1610	0	0.6810490693739425	8	53227	53249	CCCACCCTTGTCCTTGCCGACAGCCCAACACCGAGGGCATCTGGGAG	AATTATCTCAACACATTCCACAGACCAGACTGCCTCCGTGCTGGGAG	CAGCCC	AGACCA	TRUE	FALSE	ENST00000406755.5
4958971	4959212	-1	7	ENSG00000136297	24	265	4959235	4958994	241	0.8999169435215947	1	1	266	33703	CGCCCCGCCCCCGCCACCATCTGCTCGGGATTTGGCGTCGGCGGCTC	TTTCCAGAAGACGAAATACGCGAGGTGAGCGGCGGCCGCGGAGGTCC	CTGCTC	GAGGTG	FALSE	FALSE	ENST00000404774.7
4925451	4925532	-1	7	ENSG00000136297	33704	33785	4925555	4925474	81	0.8662790697674418	0.8999169435215947	2	33786	38904	TGGAATTCTCCCTCTCCTTCCAGGTTCATGAACCACCGAGTCCCTGC	GCGGCCAACTGTGCCACCCATGCTGTGAGTTGGCTTTTGGGGGGCTC	CAGGTT	GCTGTG	FALSE	FALSE	ENST00000404774.7
4920171	4920331	-1	7	ENSG00000136297	38905	39065	4920354	4920194	160	0.7998338870431894	0.8662790697674418	3	39066	43156	CCCTGCCGTCCCTGCCCCTCCAGTTCTGGATCATCCCCAGCATCCTG	CTCCTGGAAGAAGAGCCACCTCAGGTGCCTCCCGCCCAGAGGGGACC	CAGTTC	CAGGTG	FALSE	FALSE	ENST00000404774.7
4916005	4916079	-1	7	ENSG00000136297	43157	43231	4916102	4916028	74	0.7691029900332226	0.7998338870431894	4	43232	47989	TGCCGGCTTCTCTGCCGCCCTAGGATGGTGGAACACTGTCTACACAT	CATAGCGGCTTCCTACGCACCCTGGTGAGTACCGTCCCGCCGCCCAG	TAGGAT	CTGGTG	FALSE	FALSE	ENST00000404774.7
4911145	4911246	-1	7	ENSG00000136297	47990	48091	4911269	4911168	101	0.7271594684385382	0.7691029900332226	5	48092	49213	GGCCTTGGCTCTTTCTCTCCCAGGCTGAACCTTCGGGAGCTGGGCCC	CTATGTCTTCTTCTTCCATGAGCGGTAAGCCAGGCCTGGGGGCTTCA	CAGGCT	GCGGTA	FALSE	FALSE	ENST00000404774.7
4909881	4910022	-1	7	ENSG00000136297	49214	49355	4910045	4909904	141	0.6686046511627908	0.7271594684385382	6	49356	51636	CAGAGTGTTCCCTCTTCCCCAAGAACAGGGAGCTGTGTGCAGTTTCT	CCCGCCCTGGTCATCCTCTCCATGGTAAGTGCTGCCAGCCCTGCATA	AAGAAC	ATGGTA	FALSE	FALSE	ENST00000404774.7
4905989	4907599	-1	7	ENSG00000136297	51637	53247	4907622	4906012	1610	0	0.6686046511627908	7	53248	53270	CCCACCCTTGTCCTTGCCGACAGCCCAACACCGAGGGCATCTGGGAG	AATTATCTCAACACATTCCACAGACCAGACTGCCTCCGTGCTGGGAG	CAGCCC	AGACCA	TRUE	FALSE	ENST00000404774.7
4958971	4959213	-1	7	ENSG00000136297	24	266	4959236	4958994	242	0.8960481099656358	1	1	267	33704	CCGCCCCGCCCCCGCCACCATCTGCTCGGGATTTGGCGTCGGCGGCT	TTTCCAGAAGACGAAATACGCGAGGTGAGCGGCGGCCGCGGAGGTCC	TCTGCT	GAGGTG	FALSE	FALSE	ENST00000401401.7
4925451	4925532	-1	7	ENSG00000136297	33705	33786	4925555	4925474	81	0.8612542955326461	0.8960481099656358	2	33787	38905	TGGAATTCTCCCTCTCCTTCCAGGTTCATGAACCACCGAGTCCCTGC	GCGGCCAACTGTGCCACCCATGCTGTGAGTTGGCTTTTGGGGGGCTC	CAGGTT	GCTGTG	FALSE	FALSE	ENST00000401401.7
4920171	4920331	-1	7	ENSG00000136297	38906	39066	4920354	4920194	160	0.7925257731958762	0.8612542955326461	3	39067	43157	CCCTGCCGTCCCTGCCCCTCCAGTTCTGGATCATCCCCAGCATCCTG	CTCCTGGAAGAAGAGCCACCTCAGGTGCCTCCCGCCCAGAGGGGACC	CAGTTC	CAGGTG	FALSE	FALSE	ENST00000401401.7
4916005	4916079	-1	7	ENSG00000136297	43158	43232	4916102	4916028	74	0.7607388316151202	0.7925257731958762	4	43233	47990	TGCCGGCTTCTCTGCCGCCCTAGGATGGTGGAACACTGTCTACACAT	CATAGCGGCTTCCTACGCACCCTGGTGAGTACCGTCCCGCCGCCCAG	TAGGAT	CTGGTG	FALSE	FALSE	ENST00000401401.7
4911145	4911246	-1	7	ENSG00000136297	47991	48092	4911269	4911168	101	0.7173539518900344	0.7607388316151202	5	48093	49286	GGCCTTGGCTCTTTCTCTCCCAGGCTGAACCTTCGGGAGCTGGGCCC	CTATGTCTTCTTCTTCCATGAGCGGTAAGCCAGGCCTGGGGGCTTCA	CAGGCT	GCGGTA	FALSE	FALSE	ENST00000401401.7
4909881	4909950	-1	7	ENSG00000136297	49287	49356	4909973	4909904	69	0.6877147766323024	0.7173539518900344	6	49357	51637	GGCACGGCTTGTCTTCCTGCCAGGTACAAGCTTGTGGAGCTTCTCTG	CCCGCCCTGGTCATCCTCTCCATGGTAAGTGCTGCCAGCCCTGCATA	CAGGTA	ATGGTA	FALSE	FALSE	ENST00000401401.7
4905998	4907599	-1	7	ENSG00000136297	51638	53239	4907622	4906021	1601	0	0.6877147766323024	7	53240	53262	CCCACCCTTGTCCTTGCCGACAGCCCAACACCGAGGGCATCTGGGAG	CCAGTATTAAATTATCTCAACACATTCCACAGACCAGACTGCCTCCG	CAGCCC	ACATTC	TRUE	FALSE	ENST00000401401.7
4958971	4959213	-1	7	ENSG00000136297	24	266	4959236	4958994	242	0.6861219195849546	1	1	267	33704	CCGCCCCGCCCCCGCCACCATCTGCTCGGGATTTGGCGTCGGCGGCT	TTTCCAGAAGACGAAATACGCGAGGTGAGCGGCGGCCGCGGAGGTCC	TCTGCT	GAGGTG	FALSE	FALSE	ENST00000612910.1
4925451	4925532	-1	7	ENSG00000136297	33705	33786	4925555	4925474	81	0.5810635538261997	0.6861219195849546	2	33787	38905	TGGAATTCTCCCTCTCCTTCCAGGTTCATGAACCACCGAGTCCCTGC	GCGGCCAACTGTGCCACCCATGCTGTGAGTTGGCTTTTGGGGGGCTC	CAGGTT	GCTGTG	FALSE	FALSE	ENST00000612910.1
4920171	4920331	-1	7	ENSG00000136297	38906	39066	4920354	4920194	160	0.3735408560311284	0.5810635538261997	3	39067	43157	CCCTGCCGTCCCTGCCCCTCCAGTTCTGGATCATCCCCAGCATCCTG	CTCCTGGAAGAAGAGCCACCTCAGGTGCCTCCCGCCCAGAGGGGACC	CAGTTC	CAGGTG	FALSE	FALSE	ENST00000612910.1
4916005	4916079	-1	7	ENSG00000136297	43158	43232	4916102	4916028	74	0.2775616083009079	0.3735408560311284	4	43233	47990	TGCCGGCTTCTCTGCCGCCCTAGGATGGTGGAACACTGTCTACACAT	CATAGCGGCTTCCTACGCACCCTGGTGAGTACCGTCCCGCCGCCCAG	TAGGAT	CTGGTG	FALSE	FALSE	ENST00000612910.1
4911145	4911246	-1	7	ENSG00000136297	47991	48092	4911269	4911168	101	0.14656290531776917	0.2775616083009079	5	48093	49286	GGCCTTGGCTCTTTCTCTCCCAGGCTGAACCTTCGGGAGCTGGGCCC	CTATGTCTTCTTCTTCCATGAGCGGTAAGCCAGGCCTGGGGGCTTCA	CAGGCT	GCGGTA	FALSE	FALSE	ENST00000612910.1
4909881	4909950	-1	7	ENSG00000136297	49287	49356	4909973	4909904	69	0.05706874189364464	0.14656290531776917	6	49357	49458	GGCACGGCTTGTCTTCCTGCCAGGTACAAGCTTGTGGAGCTTCTCTG	CCCGCCCTGGTCATCCTCTCCATGGTAAGTGCTGCCAGCCCTGCATA	CAGGTA	ATGGTA	FALSE	FALSE	ENST00000612910.1
4909734	4909778	-1	7	ENSG00000136297	49459	49503	4909801	4909757	44	0	0.05706874189364464	7	49504	49526	TCACAAACCCTCTCCTTTGGCAGGCGGGGAAACTGAGGCCTGGCATG	ATGACTTGTCTAAAGAGGCAGTAGGCCAGGTACAGTGGCTCATGCCT	CAGGCG	TAGGCC	TRUE	FALSE	ENST00000612910.1
4983718	4983773	1	7	ENSG00000272968	24	79	4983695	4983750	55	0.9446122860020141	1	1	80	1215	CCCAGATTATCCAAAGAGAGAAGACAGAATCATTATAAATCCCAGTA	CTGGCCAGCCAAGATGAGACAAAGGCAAGTGTCATGTTCATGTTTTG	AAGACA	AAGGCA	FALSE	FALSE	ENST00000407184.5
4984910	4985075	1	7	ENSG00000272968	1216	1381	4984887	4985052	165	0.7784491440080564	0.9446122860020141	2	1382	64338	TTTATGCTTCTGTCTCGTTTCAGTTGCCTAAAATAAGACTTTTTTGA	GGACACTATGCAATCACCCGAAAGGTACTCTACTTGGTCTTCCTGTT	CAGTTG	AAGGTA	FALSE	FALSE	ENST00000407184.5
5048033	5048091	1	7	ENSG00000272968	64339	64397	5048010	5048068	58	0.7200402819738168	0.7784491440080564	3	64398	73600	GTGACCTGCTTCTCCCCCTCTAGGTCTACCAGCCACAGTCTCTGCAC	CAGCAGAAAATGAACACATTGCAGGTGAGTTTTCATGCTTGTGTATA	TAGGTC	CAGGTG	FALSE	FALSE	ENST00000407184.5
5057295	5057421	1	7	ENSG00000272968	73601	73727	5057272	5057398	126	0.5931520644511581	0.7200402819738168	4	73728	73989	TTCTGATCATGTTGCCATTACAGGGGCCAGTGTCATTCAAAGATGTG	ACTATAGCCATCTAGTTTCTGTGGGTGAGAATAGCTTGCTTTCTGAA	CAGGGG	TGGGTG	FALSE	FALSE	ENST00000407184.5
5057684	5057779	1	7	ENSG00000272968	73990	74085	5057661	5057756	95	0.4974823766364552	0.5931520644511581	5	74086	8e4	CCTCCTTCTTTTCCCATTAACAGGATATGATACCACCAAGCCAAACG	AATTTCCATGTCAACATAGTCCAGGTAAGTTAGTAGCGTATCAAAGG	CAGGAT	CAGGTA	FALSE	FALSE	ENST00000407184.5
5063695	5063755	1	7	ENSG00000272968	80001	80061	5063672	5063732	60	0.43705941591137965	0.4974823766364552	6	80062	88667	TGTTTACTATTTTTCCTTTTTAGAAGCCTGGAGAGTTGATGACCTGA	AGAAAACGAAGACAAACATTCAAGGCAAGCTGCTTGTATCAATAGCA	TAGAAG	AAGGCA	FALSE	FALSE	ENST00000407184.5
5072362	5072497	1	7	ENSG00000272968	88668	88803	5072339	5072474	135	0.3011077542799597	0.43705941591137965	7	88804	89227	ACGCCCACCTTGTCCCCCGACAGCCGCCCTGCCCGCAGGCCATGTGG	AAGGCCTTCAGAACCTGCTCCAAGGTTTCAACCGCCCCATGCTGGAG	CAGCCG	AAGGTT	FALSE	FALSE	ENST00000407184.5
5072922	5073221	1	7	ENSG00000272968	89228	89527	5072899	5073198	299	0	0.3011077542799597	8	89528	89550	TCCCCCTTTATCCCCTTCCCCAGGAGTCGGGGCTGGCGGAGACGGAG	AATAATAAAGTTCTTTCTTAGCTAGAGGTGCTGTTTCCTTTTGGGAT	CAGGAG	CTAGAG	TRUE	FALSE	ENST00000407184.5
5045911	5045958	1	7	ENSG00000272968	24	71	5045888	5045935	47	0.9381578947368421	1	1	72	2145	GTCACCGCTTGCTCTAGTTCCCAGGCTTTGGCCTCCAGTGGACGAGA	ATCGCGGAGCCTGCGGGGCTGGAGGTTGAGCGCCCGGGCCAGCACCT	CCAGGC	GAGGTT	FALSE	FALSE	ENST00000396904.2
5048033	5048091	1	7	ENSG00000272968	2146	2204	5048010	5048068	58	0.8618421052631579	0.9381578947368421	2	2205	11407	GTGACCTGCTTCTCCCCCTCTAGGTCTACCAGCCACAGTCTCTGCAC	CAGCAGAAAATGAACACATTGCAGGTGAGTTTTCATGCTTGTGTATA	TAGGTC	CAGGTG	FALSE	FALSE	ENST00000396904.2
5057295	5057421	1	7	ENSG00000272968	11408	11534	5057272	5057398	126	0.6960526315789474	0.8618421052631579	3	11535	11796	TTCTGATCATGTTGCCATTACAGGGGCCAGTGTCATTCAAAGATGTG	ACTATAGCCATCTAGTTTCTGTGGGTGAGAATAGCTTGCTTTCTGAA	CAGGGG	TGGGTG	FALSE	FALSE	ENST00000396904.2
5057684	5057779	1	7	ENSG00000272968	11797	11892	5057661	5057756	95	0.5710526315789474	0.6960526315789474	4	11893	26474	CCTCCTTCTTTTCCCATTAACAGGATATGATACCACCAAGCCAAACG	AATTTCCATGTCAACATAGTCCAGGTAAGTTAGTAGCGTATCAAAGG	CAGGAT	CAGGTA	FALSE	FALSE	ENST00000396904.2
5072362	5072497	1	7	ENSG00000272968	26475	26610	5072339	5072474	135	0.3934210526315789	0.5710526315789474	5	26611	27034	ACGCCCACCTTGTCCCCCGACAGCCGCCCTGCCCGCAGGCCATGTGG	AAGGCCTTCAGAACCTGCTCCAAGGTTTCAACCGCCCCATGCTGGAG	CAGCCG	AAGGTT	FALSE	FALSE	ENST00000396904.2
5072922	5073221	1	7	ENSG00000272968	27035	27334	5072899	5073198	299	0	0.3934210526315789	6	27335	27357	TCCCCCTTTATCCCCTTCCCCAGGAGTCGGGGCTGGCGGAGACGGAG	AATAATAAAGTTCTTTCTTAGCTAGAGGTGCTGTTTCCTTTTGGGAT	CAGGAG	CTAGAG	TRUE	FALSE	ENST00000396904.2
5045821	5045958	1	7	ENSG00000146587	24	161	5045798	5045935	137	0.9667394998786113	1	1	162	457	TGCACTCCTGCGCGTGTGCACCTCTCTCTGTGTGCGTGTTCGCGCAT	ATCGCGGAGCCTGCGGGGCTGGAGGTTGAGCGCCCGGGCCAGCACCT	CCTCTC	GAGGTT	FALSE	FALSE	ENST00000353796.7
5046255	5046396	1	7	ENSG00000146587	458	599	5046232	5046373	141	0.9325078902646273	0.9667394998786113	2	600	2235	ACCCGCCTGGATTTGCCCCTTAGGCCCGGCCCGGGCCCCTCGGGAGC	CAGAGGCTGCGGAGCCCCAGAAGGGTAGGTCTTGGGTTTTCGGGCCC	TAGGCC	AGGGTA	FALSE	FALSE	ENST00000353796.7
5048033	5048091	1	7	ENSG00000146587	2236	2294	5048010	5048068	58	0.9184268026219956	0.9325078902646273	3	2295	11497	GTGACCTGCTTCTCCCCCTCTAGGTCTACCAGCCACAGTCTCTGCAC	CAGCAGAAAATGAACACATTGCAGGTGAGTTTTCATGCTTGTGTATA	TAGGTC	CAGGTG	FALSE	FALSE	ENST00000353796.7
5057295	5057421	1	7	ENSG00000146587	11498	11624	5057272	5057398	126	0.887836853605244	0.9184268026219956	4	11625	11886	TTCTGATCATGTTGCCATTACAGGGGCCAGTGTCATTCAAAGATGTG	ACTATAGCCATCTAGTTTCTGTGGGTGAGAATAGCTTGCTTTCTGAA	CAGGGG	TGGGTG	FALSE	FALSE	ENST00000353796.7
5057684	5057779	1	7	ENSG00000146587	11887	11982	5057661	5057756	95	0.8647730031561058	0.887836853605244	5	11983	17897	CCTCCTTCTTTTCCCATTAACAGGATATGATACCACCAAGCCAAACG	AATTTCCATGTCAACATAGTCCAGGTAAGTTAGTAGCGTATCAAAGG	CAGGAT	CAGGTA	FALSE	FALSE	ENST00000353796.7
5063695	5067257	1	7	ENSG00000146587	17898	21460	5063672	5067234	3562	0	0.8647730031561058	6	21461	21483	TGTTTACTATTTTTCCTTTTTAGAAGCCTGGAGAGTTGATGACCTGA	TAGAAAAGAAGTAAAACTTTAAAAACGAAAAAGAATATAAATCTCTA	TAGAAG	AAAACG	TRUE	FALSE	ENST00000353796.7
5045922	5046396	1	7	ENSG00000146587	24	498	5045899	5046373	474	0.9275893675527039	1	1	499	2134	CTCTAGTTCCCAGGCTTTGGCCTCCAGTGGACGAGAATCGCGGAGCC	CAGAGGCTGCGGAGCCCCAGAAGGGTAGGTCTTGGGTTTTCGGGCCC	CCTCCA	AGGGTA	FALSE	FALSE	ENST00000396912.1
5048033	5048091	1	7	ENSG00000146587	2135	2193	5048010	5048068	58	0.9187289948059884	0.9275893675527039	2	2194	11396	GTGACCTGCTTCTCCCCCTCTAGGTCTACCAGCCACAGTCTCTGCAC	CAGCAGAAAATGAACACATTGCAGGTGAGTTTTCATGCTTGTGTATA	TAGGTC	CAGGTG	FALSE	FALSE	ENST00000396912.1
5057295	5057421	1	7	ENSG00000146587	11397	11523	5057272	5057398	126	0.8994805988389857	0.9187289948059884	3	11524	11785	TTCTGATCATGTTGCCATTACAGGGGCCAGTGTCATTCAAAGATGTG	ACTATAGCCATCTAGTTTCTGTGGGTGAGAATAGCTTGCTTTCTGAA	CAGGGG	TGGGTG	FALSE	FALSE	ENST00000396912.1
5057684	5057779	1	7	ENSG00000146587	11786	11881	5057661	5057756	95	0.884967919340055	0.8994805988389857	4	11882	17796	CCTCCTTCTTTTCCCATTAACAGGATATGATACCACCAAGCCAAACG	AATTTCCATGTCAACATAGTCCAGGTAAGTTAGTAGCGTATCAAAGG	CAGGAT	CAGGTA	FALSE	FALSE	ENST00000396912.1
5063695	5069488	1	7	ENSG00000146587	17797	23590	5063672	5069465	5793	0	0.884967919340055	5	23591	23613	TGTTTACTATTTTTCCTTTTTAGAAGCCTGGAGAGTTGATGACCTGA	GTAACATTTCATATTTCCCTAAACAAATTGTTTTTTGCATTTCTGAA	TAGAAG	AACAAA	TRUE	FALSE	ENST00000396912.1
5190188	5190493	1	7	ENSG00000157954	24	329	5190165	5190470	305	0.9316603181716334	1	1	330	2953	GGGCGGGGCCTCCGCAGTGCGACTGCGCCGCTCGAGGCCGTGCGTCG	CGCCAACTTCAACCAGGACAACACGTAAGGCCGGGGTCGGGGGTCGG	GACTGC	CACGTA	FALSE	FALSE	ENST00000288828.8
5193118	5193171	1	7	ENSG00000157954	2954	3007	5193095	5193148	53	0.9197848980506386	0.9316603181716334	2	3008	9411	TTTTGTTTTGTTTTTTTACCTAGAGAAGTGAAAGGGGCATCAAGAGC	TCTTGGCCGTCGCGCTGTTGTCTGGTTAGTTCCAACCCTGGTTTCTG	TAGAGA	CTGGTT	FALSE	FALSE	ENST00000288828.8
5199576	5199658	1	7	ENSG00000157954	9412	9494	5199553	5199635	82	0.9014116065426843	0.9197848980506386	3	9495	24370	TTCTGAATTTGGCTTTTTTGCAGGTCCCTAGCTGTTGGTAGTAAGTC	AGCTGGAACAGATCTATGAATGCAGTAAGTGTTTGCTTTATTTTTCC	CAGGTC	GCAGTA	FALSE	FALSE	ENST00000288828.8
5214535	5214704	1	7	ENSG00000157954	24371	24540	5214512	5214681	169	0.8635447008738517	0.9014116065426843	4	24541	26398	TGTACTTCCCTTTGTGATTTCAGCCGATACGGAAGATGTGTGCATTG	CTGGCTGTGAAGCTCAACAGGCAGGTGAGCGCTGCCCCAGCTGGGTG	CAGCCG	CAGGTG	FALSE	FALSE	ENST00000288828.8
5216563	5216659	1	7	ENSG00000157954	26399	26495	5216540	5216636	96	0.8420345059377101	0.8635447008738517	5	26496	26925	GTTTCGTTTTGTCTCTCGCCTAGAGGCTGATAGTATGCCTGGAGGAG	GGGAGACGCCTCCAAACCCTGCAGGTGAGCTAACTTGTGAGGAGAGA	TAGAGG	CAGGTG	FALSE	FALSE	ENST00000288828.8
5217090	5217187	1	7	ENSG00000157954	26926	27023	5217067	5217164	97	0.8203002464709837	0.8420345059377101	6	27024	27757	CGTCCTCCGTGTGTCATTTGCAGGCCTGTGTGCGCTGTCAATCAACA	CAGGTCTTCGATACCATTAATTTGGTGAGATGCCTTTCCTGCTCGAA	CAGGCC	TTGGTG	FALSE	FALSE	ENST00000288828.8
5217922	5218014	1	7	ENSG00000157954	27758	27850	5217899	5217991	92	0.7996863096571812	0.8203002464709837	7	27851	32437	CTTTATTGGTGTCCCTTTTTCAGAGAGCTGCAAACATGATTCCGGCT	AAACTTGCCACGGCTTCGGAGAAGGTGAGTCTGCTTTTCCCCGGGGG	CAGAGA	AAGGTG	FALSE	FALSE	ENST00000288828.8
5222602	5222672	1	7	ENSG00000157954	32438	32508	5222579	5222649	70	0.7840017925162447	0.7996863096571812	8	32509	35658	TCTTTTCTCTTTTCCTTCCACAGGGGACCGTGATTAGGGTATTTTCC	TGAGTTTCGGAGAGGAGTAAAGAGGTAAAGTACGTGAATGTCCAGAA	CAGGGG	GAGGTA	FALSE	FALSE	ENST00000288828.8
5225823	5225930	1	7	ENSG00000157954	35659	35766	5225800	5225907	107	0.7600268877436702	0.7840017925162447	9	35767	37015	CCCCAACCTGTGCGTCTCCCCAGGTGCGTGAGCATCTGCTCCCTGGC	CAAACTCGAGACTGTGAAAGAAAAGTGAGTTGCAAATATACGTTTCT	CAGGTG	AAAGTG	FALSE	FALSE	ENST00000288828.8
5227180	5227344	1	7	ENSG00000157954	37016	37180	5227157	5227321	164	0.7232803047277616	0.7600268877436702	10	37181	37939	TGTCTGGTGGCCTTTCCTTCCAGACCCCCAGAGGAGCCCACCACCTG	CAAAAACATCTGCTCGCTAGCCACGTGAGTAGAGCCGGCGCCTCCGT	CAGACC	CACGTG	FALSE	FALSE	ENST00000288828.8
5228104	5228211	1	7	ENSG00000157954	37940	38047	5228081	5228188	107	0.699305399955187	0.7232803047277616	11	38048	39443	TGGCTGCTCTTTATTCTCCCTAGAATTCAGAAGATCCCGCGGTTGTT	GTGTGCCCTGATGAAGCAGCACCGGTGAGTCTGCTCCGGCCGCTTCA	TAGAAT	CCGGTG	FALSE	FALSE	ENST00000288828.8
5229608	5229738	1	7	ENSG00000157954	39444	39574	5229585	5229715	130	0.670177010979162	0.699305399955187	12	39575	40670	CTGTGTCGCTTTCTTCCCTCCAGGCTGGACGGCAGTCTGGAAACGAC	TGCCTTCATCCCCAACGAGACTTGGTAAGGGGCGTGACGCAAACCTG	CAGGCT	TTGGTA	FALSE	FALSE	ENST00000288828.8
5230835	5233826	1	7	ENSG00000157954	40671	43662	5230812	5233803	2991	0	0.670177010979162	13	43663	43685	GTGACTTCGTCGTCTCTTTGCAGCCTACACAGACGACCTGGGTGCTG	ATAAACGCTACAACATAAATGTGTCTTCTGCAATTAAACACGATTTT	CAGCCT	TGTCTT	TRUE	FALSE	ENST00000288828.8
5190196	5190493	1	7	ENSG00000157954	24	321	5190173	5190470	297	0.8585714285714285	1	1	322	9403	CCTCCGCAGTGCGACTGCGCCGCTCGAGGCCGTGCGTCGCGGGGGCG	CGCCAACTTCAACCAGGACAACACGTAAGGCCGGGGTCGGGGGTCGG	CGCTCG	CACGTA	FALSE	FALSE	ENST00000401525.7
5199576	5199658	1	7	ENSG00000157954	9404	9486	5199553	5199635	82	0.8195238095238095	0.8585714285714285	2	9487	24362	TTCTGAATTTGGCTTTTTTGCAGGTCCCTAGCTGTTGGTAGTAAGTC	AGCTGGAACAGATCTATGAATGCAGTAAGTGTTTGCTTTATTTTTCC	CAGGTC	GCAGTA	FALSE	FALSE	ENST00000401525.7
5214535	5214704	1	7	ENSG00000157954	24363	24532	5214512	5214681	169	0.7390476190476191	0.8195238095238095	3	24533	26390	TGTACTTCCCTTTGTGATTTCAGCCGATACGGAAGATGTGTGCATTG	CTGGCTGTGAAGCTCAACAGGCAGGTGAGCGCTGCCCCAGCTGGGTG	CAGCCG	CAGGTG	FALSE	FALSE	ENST00000401525.7
5216563	5216659	1	7	ENSG00000157954	26391	26487	5216540	5216636	96	0.6933333333333334	0.7390476190476191	4	26488	26917	GTTTCGTTTTGTCTCTCGCCTAGAGGCTGATAGTATGCCTGGAGGAG	GGGAGACGCCTCCAAACCCTGCAGGTGAGCTAACTTGTGAGGAGAGA	TAGAGG	CAGGTG	FALSE	FALSE	ENST00000401525.7
5217090	5217187	1	7	ENSG00000157954	26918	27015	5217067	5217164	97	0.6471428571428571	0.6933333333333334	5	27016	27749	CGTCCTCCGTGTGTCATTTGCAGGCCTGTGTGCGCTGTCAATCAACA	CAGGTCTTCGATACCATTAATTTGGTGAGATGCCTTTCCTGCTCGAA	CAGGCC	TTGGTG	FALSE	FALSE	ENST00000401525.7
5217922	5218014	1	7	ENSG00000157954	27750	27842	5217899	5217991	92	0.6033333333333333	0.6471428571428571	6	27843	32429	CTTTATTGGTGTCCCTTTTTCAGAGAGCTGCAAACATGATTCCGGCT	AAACTTGCCACGGCTTCGGAGAAGGTGAGTCTGCTTTTCCCCGGGGG	CAGAGA	AAGGTG	FALSE	FALSE	ENST00000401525.7
5222602	5222672	1	7	ENSG00000157954	32430	32500	5222579	5222649	70	0.5700000000000001	0.6033333333333333	7	32501	35650	TCTTTTCTCTTTTCCTTCCACAGGGGACCGTGATTAGGGTATTTTCC	TGAGTTTCGGAGAGGAGTAAAGAGGTAAAGTACGTGAATGTCCAGAA	CAGGGG	GAGGTA	FALSE	FALSE	ENST00000401525.7
5225823	5225930	1	7	ENSG00000157954	35651	35758	5225800	5225907	107	0.519047619047619	0.5700000000000001	8	35759	37007	CCCCAACCTGTGCGTCTCCCCAGGTGCGTGAGCATCTGCTCCCTGGC	CAAACTCGAGACTGTGAAAGAAAAGTGAGTTGCAAATATACGTTTCT	CAGGTG	AAAGTG	FALSE	FALSE	ENST00000401525.7
5227180	5227344	1	7	ENSG00000157954	37008	37172	5227157	5227321	164	0.440952380952381	0.519047619047619	9	37173	37931	TGTCTGGTGGCCTTTCCTTCCAGACCCCCAGAGGAGCCCACCACCTG	CAAAAACATCTGCTCGCTAGCCACGTGAGTAGAGCCGGCGCCTCCGT	CAGACC	CACGTG	FALSE	FALSE	ENST00000401525.7
5228104	5228211	1	7	ENSG00000157954	37932	38039	5228081	5228188	107	0.39	0.440952380952381	10	38040	39435	TGGCTGCTCTTTATTCTCCCTAGAATTCAGAAGATCCCGCGGTTGTT	GTGTGCCCTGATGAAGCAGCACCGGTGAGTCTGCTCCGGCCGCTTCA	TAGAAT	CCGGTG	FALSE	FALSE	ENST00000401525.7
5229608	5229738	1	7	ENSG00000157954	39436	39566	5229585	5229715	130	0.3280952380952381	0.39	11	39567	40662	CTGTGTCGCTTTCTTCCCTCCAGGCTGGACGGCAGTCTGGAAACGAC	TGCCTTCATCCCCAACGAGACTTGGTAAGGGGCGTGACGCAAACCTG	CAGGCT	TTGGTA	FALSE	FALSE	ENST00000401525.7
5230835	5231524	1	7	ENSG00000157954	40663	41352	5230812	5231501	689	0	0.3280952380952381	12	41353	41375	GTGACTTCGTCGTCTCTTTGCAGCCTACACAGACGACCTGGGTGCTG	TTAATTAAATTCTTTCCAAATTGGATCGCTCTGGGATTTCTTCCATG	CAGCCT	TGGATC	TRUE	FALSE	ENST00000401525.7
5190246	5190493	1	7	ENSG00000157954	24	271	5190223	5190470	247	0.8503030303030303	1	1	272	2895	CCGCGCAGGCGTACCGGGTGCCCCGGCTCTGGAGCATAAACAAGAGC	CGCCAACTTCAACCAGGACAACACGTAAGGCCGGGGTCGGGGGTCGG	CCCCGG	CACGTA	FALSE	FALSE	ENST00000404704.7
5193118	5193171	1	7	ENSG00000157954	2896	2949	5193095	5193148	53	0.8181818181818181	0.8503030303030303	2	2950	9353	TTTTGTTTTGTTTTTTTACCTAGAGAAGTGAAAGGGGCATCAAGAGC	TCTTGGCCGTCGCGCTGTTGTCTGGTTAGTTCCAACCCTGGTTTCTG	TAGAGA	CTGGTT	FALSE	FALSE	ENST00000404704.7
5199576	5199658	1	7	ENSG00000157954	9354	9436	5199553	5199635	82	0.7684848484848485	0.8181818181818181	3	9437	24312	TTCTGAATTTGGCTTTTTTGCAGGTCCCTAGCTGTTGGTAGTAAGTC	AGCTGGAACAGATCTATGAATGCAGTAAGTGTTTGCTTTATTTTTCC	CAGGTC	GCAGTA	FALSE	FALSE	ENST00000404704.7
5214535	5214704	1	7	ENSG00000157954	24313	24482	5214512	5214681	169	0.666060606060606	0.7684848484848485	4	24483	26340	TGTACTTCCCTTTGTGATTTCAGCCGATACGGAAGATGTGTGCATTG	CTGGCTGTGAAGCTCAACAGGCAGGTGAGCGCTGCCCCAGCTGGGTG	CAGCCG	CAGGTG	FALSE	FALSE	ENST00000404704.7
5216563	5216659	1	7	ENSG00000157954	26341	26437	5216540	5216636	96	0.6078787878787879	0.666060606060606	5	26438	26867	GTTTCGTTTTGTCTCTCGCCTAGAGGCTGATAGTATGCCTGGAGGAG	GGGAGACGCCTCCAAACCCTGCAGGTGAGCTAACTTGTGAGGAGAGA	TAGAGG	CAGGTG	FALSE	FALSE	ENST00000404704.7
5217090	5217187	1	7	ENSG00000157954	26868	26965	5217067	5217164	97	0.5490909090909091	0.6078787878787879	6	26966	27699	CGTCCTCCGTGTGTCATTTGCAGGCCTGTGTGCGCTGTCAATCAACA	CAGGTCTTCGATACCATTAATTTGGTGAGATGCCTTTCCTGCTCGAA	CAGGCC	TTGGTG	FALSE	FALSE	ENST00000404704.7
5217922	5218014	1	7	ENSG00000157954	27700	27792	5217899	5217991	92	0.4933333333333333	0.5490909090909091	7	27793	32379	CTTTATTGGTGTCCCTTTTTCAGAGAGCTGCAAACATGATTCCGGCT	AAACTTGCCACGGCTTCGGAGAAGGTGAGTCTGCTTTTCCCCGGGGG	CAGAGA	AAGGTG	FALSE	FALSE	ENST00000404704.7
5222602	5222672	1	7	ENSG00000157954	32380	32450	5222579	5222649	70	0.4509090909090909	0.4933333333333333	8	32451	35600	TCTTTTCTCTTTTCCTTCCACAGGGGACCGTGATTAGGGTATTTTCC	TGAGTTTCGGAGAGGAGTAAAGAGGTAAAGTACGTGAATGTCCAGAA	CAGGGG	GAGGTA	FALSE	FALSE	ENST00000404704.7
5225823	5225930	1	7	ENSG00000157954	35601	35708	5225800	5225907	107	0.3860606060606061	0.4509090909090909	9	35709	36957	CCCCAACCTGTGCGTCTCCCCAGGTGCGTGAGCATCTGCTCCCTGGC	CAAACTCGAGACTGTGAAAGAAAAGTGAGTTGCAAATATACGTTTCT	CAGGTG	AAAGTG	FALSE	FALSE	ENST00000404704.7
5227180	5227344	1	7	ENSG00000157954	36958	37122	5227157	5227321	164	0.2866666666666666	0.3860606060606061	10	37123	37881	TGTCTGGTGGCCTTTCCTTCCAGACCCCCAGAGGAGCCCACCACCTG	CAAAAACATCTGCTCGCTAGCCACGTGAGTAGAGCCGGCGCCTCCGT	CAGACC	CACGTG	FALSE	FALSE	ENST00000404704.7
5228104	5228211	1	7	ENSG00000157954	37882	37989	5228081	5228188	107	0.2218181818181818	0.2866666666666666	11	37990	39385	TGGCTGCTCTTTATTCTCCCTAGAATTCAGAAGATCCCGCGGTTGTT	GTGTGCCCTGATGAAGCAGCACCGGTGAGTCTGCTCCGGCCGCTTCA	TAGAAT	CCGGTG	FALSE	FALSE	ENST00000404704.7
5229608	5229705	1	7	ENSG00000157954	39386	39483	5229585	5229682	97	0.16303030303030308	0.2218181818181818	12	39484	40612	CTGTGTCGCTTTCTTCCCTCCAGGCTGGACGGCAGTCTGGAAACGAC	CATACGGCGCAGCTGCAGGAAAAGGTACTTACGTGCCTTCATCCCCA	CAGGCT	AAGGTA	FALSE	FALSE	ENST00000404704.7
5230835	5231104	1	7	ENSG00000157954	40613	40882	5230812	5231081	269	0	0.16303030303030308	13	40883	40905	GTGACTTCGTCGTCTCTTTGCAGCCTACACAGACGACCTGGGTGCTG	TGTAGTGGTAGTCTAACTCCATAACGCTGAGGAAATACATCATTTTC	CAGCCT	TAACGC	TRUE	FALSE	ENST00000404704.7
5190273	5190493	1	7	ENSG00000157954	24	244	5190250	5190470	220	0.8863636363636364	1	1	245	9326	TCTGGAGCATAAACAAGAGCGGGGACGGGATGAGGCGGCGGTTGATC	CGCCAACTTCAACCAGGACAACACGTAAGGCCGGGGTCGGGGGTCGG	GGGGAC	CACGTA	FALSE	FALSE	ENST00000382384.6
5199576	5199658	1	7	ENSG00000157954	9327	9409	5199553	5199635	82	0.84400826446281	0.8863636363636364	2	9410	24285	TTCTGAATTTGGCTTTTTTGCAGGTCCCTAGCTGTTGGTAGTAAGTC	AGCTGGAACAGATCTATGAATGCAGTAAGTGTTTGCTTTATTTTTCC	CAGGTC	GCAGTA	FALSE	FALSE	ENST00000382384.6
5214535	5214704	1	7	ENSG00000157954	24286	24455	5214512	5214681	169	0.7567148760330579	0.84400826446281	3	24456	26313	TGTACTTCCCTTTGTGATTTCAGCCGATACGGAAGATGTGTGCATTG	CTGGCTGTGAAGCTCAACAGGCAGGTGAGCGCTGCCCCAGCTGGGTG	CAGCCG	CAGGTG	FALSE	FALSE	ENST00000382384.6
5216563	5216659	1	7	ENSG00000157954	26314	26410	5216540	5216636	96	0.7071280991735538	0.7567148760330579	4	26411	26840	GTTTCGTTTTGTCTCTCGCCTAGAGGCTGATAGTATGCCTGGAGGAG	GGGAGACGCCTCCAAACCCTGCAGGTGAGCTAACTTGTGAGGAGAGA	TAGAGG	CAGGTG	FALSE	FALSE	ENST00000382384.6
5217090	5217187	1	7	ENSG00000157954	26841	26938	5217067	5217164	97	0.6570247933884297	0.7071280991735538	5	26939	27672	CGTCCTCCGTGTGTCATTTGCAGGCCTGTGTGCGCTGTCAATCAACA	CAGGTCTTCGATACCATTAATTTGGTGAGATGCCTTTCCTGCTCGAA	CAGGCC	TTGGTG	FALSE	FALSE	ENST00000382384.6
5217922	5218014	1	7	ENSG00000157954	27673	27765	5217899	5217991	92	0.609504132231405	0.6570247933884297	6	27766	32352	CTTTATTGGTGTCCCTTTTTCAGAGAGCTGCAAACATGATTCCGGCT	AAACTTGCCACGGCTTCGGAGAAGGTGAGTCTGCTTTTCCCCGGGGG	CAGAGA	AAGGTG	FALSE	FALSE	ENST00000382384.6
5222602	5222672	1	7	ENSG00000157954	32353	32423	5222579	5222649	70	0.5733471074380165	0.609504132231405	7	32424	35573	TCTTTTCTCTTTTCCTTCCACAGGGGACCGTGATTAGGGTATTTTCC	TGAGTTTCGGAGAGGAGTAAAGAGGTAAAGTACGTGAATGTCCAGAA	CAGGGG	GAGGTA	FALSE	FALSE	ENST00000382384.6
5225823	5225930	1	7	ENSG00000157954	35574	35681	5225800	5225907	107	0.5180785123966942	0.5733471074380165	8	35682	36930	CCCCAACCTGTGCGTCTCCCCAGGTGCGTGAGCATCTGCTCCCTGGC	CAAACTCGAGACTGTGAAAGAAAAGTGAGTTGCAAATATACGTTTCT	CAGGTG	AAAGTG	FALSE	FALSE	ENST00000382384.6
5227180	5227344	1	7	ENSG00000157954	36931	37095	5227157	5227321	164	0.43336776859504134	0.5180785123966942	9	37096	37854	TGTCTGGTGGCCTTTCCTTCCAGACCCCCAGAGGAGCCCACCACCTG	CAAAAACATCTGCTCGCTAGCCACGTGAGTAGAGCCGGCGCCTCCGT	CAGACC	CACGTG	FALSE	FALSE	ENST00000382384.6
5228104	5228211	1	7	ENSG00000157954	37855	37962	5228081	5228188	107	0.378099173553719	0.43336776859504134	10	37963	39358	TGGCTGCTCTTTATTCTCCCTAGAATTCAGAAGATCCCGCGGTTGTT	GTGTGCCCTGATGAAGCAGCACCGGTGAGTCTGCTCCGGCCGCTTCA	TAGAAT	CCGGTG	FALSE	FALSE	ENST00000382384.6
5229608	5229705	1	7	ENSG00000157954	39359	39456	5229585	5229682	97	0.327995867768595	0.378099173553719	11	39457	40585	CTGTGTCGCTTTCTTCCCTCCAGGCTGGACGGCAGTCTGGAAACGAC	CATACGGCGCAGCTGCAGGAAAAGGTACTTACGTGCCTTCATCCCCA	CAGGCT	AAGGTA	FALSE	FALSE	ENST00000382384.6
5230835	5231470	1	7	ENSG00000157954	40586	41221	5230812	5231447	635	0	0.327995867768595	12	41222	41244	GTGACTTCGTCGTCTCTTTGCAGCCTACACAGACGACCTGGGTGCTG	AAGTCCGATCTCCCTAGGGCCCCACCTGGACCATTTTCCCTCCGTTT	CAGCCT	CCACCT	TRUE	FALSE	ENST00000382384.6
5214269	5214704	1	7	ENSG00000157954	24	459	5214246	5214681	435	0.7088353413654618	1	1	460	2317	AAACTCACCATTCAAATCCAGCAACAGAACTGACTGAAAGGAACCTT	CTGGCTGTGAAGCTCAACAGGCAGGTGAGCGCTGCCCCAGCTGGGTG	GCAACA	CAGGTG	FALSE	FALSE	ENST00000484262.1
5216563	5216659	1	7	ENSG00000157954	2318	2414	5216540	5216636	96	0.6445783132530121	0.7088353413654618	2	2415	2844	GTTTCGTTTTGTCTCTCGCCTAGAGGCTGATAGTATGCCTGGAGGAG	GGGAGACGCCTCCAAACCCTGCAGGTGAGCTAACTTGTGAGGAGAGA	TAGAGG	CAGGTG	FALSE	FALSE	ENST00000484262.1
5217090	5217187	1	7	ENSG00000157954	2845	2942	5217067	5217164	97	0.5796519410977242	0.6445783132530121	3	2943	3676	CGTCCTCCGTGTGTCATTTGCAGGCCTGTGTGCGCTGTCAATCAACA	CAGGTCTTCGATACCATTAATTTGGTGAGATGCCTTTCCTGCTCGAA	CAGGCC	TTGGTG	FALSE	FALSE	ENST00000484262.1
5217922	5218014	1	7	ENSG00000157954	3677	3769	5217899	5217991	92	0.5180722891566265	0.5796519410977242	4	3770	8356	CTTTATTGGTGTCCCTTTTTCAGAGAGCTGCAAACATGATTCCGGCT	AAACTTGCCACGGCTTCGGAGAAGGTGAGTCTGCTTTTCCCCGGGGG	CAGAGA	AAGGTG	FALSE	FALSE	ENST00000484262.1
5222602	5222672	1	7	ENSG00000157954	8357	8427	5222579	5222649	70	0.47121820615796517	0.5180722891566265	5	8428	11577	TCTTTTCTCTTTTCCTTCCACAGGGGACCGTGATTAGGGTATTTTCC	TGAGTTTCGGAGAGGAGTAAAGAGGTAAAGTACGTGAATGTCCAGAA	CAGGGG	GAGGTA	FALSE	FALSE	ENST00000484262.1
5225823	5225930	1	7	ENSG00000157954	11578	11685	5225800	5225907	107	0.39959839357429716	0.47121820615796517	6	11686	12934	CCCCAACCTGTGCGTCTCCCCAGGTGCGTGAGCATCTGCTCCCTGGC	CAAACTCGAGACTGTGAAAGAAAAGTGAGTTGCAAATATACGTTTCT	CAGGTG	AAAGTG	FALSE	FALSE	ENST00000484262.1
5227180	5227344	1	7	ENSG00000157954	12935	13099	5227157	5227321	164	0.28982597054886217	0.39959839357429716	7	13100	13858	TGTCTGGTGGCCTTTCCTTCCAGACCCCCAGAGGAGCCCACCACCTG	CAAAAACATCTGCTCGCTAGCCACGTGAGTAGAGCCGGCGCCTCCGT	CAGACC	CACGTG	FALSE	FALSE	ENST00000484262.1
5228104	5228211	1	7	ENSG00000157954	13859	13966	5228081	5228188	107	0.21820615796519416	0.28982597054886217	8	13967	15362	TGGCTGCTCTTTATTCTCCCTAGAATTCAGAAGATCCCGCGGTTGTT	GTGTGCCCTGATGAAGCAGCACCGGTGAGTCTGCTCCGGCCGCTTCA	TAGAAT	CCGGTG	FALSE	FALSE	ENST00000484262.1
5229608	5229705	1	7	ENSG00000157954	15363	15460	5229585	5229682	97	0.1532797858099063	0.21820615796519416	9	15461	16589	CTGTGTCGCTTTCTTCCCTCCAGGCTGGACGGCAGTCTGGAAACGAC	CATACGGCGCAGCTGCAGGAAAAGGTACTTACGTGCCTTCATCCCCA	CAGGCT	AAGGTA	FALSE	FALSE	ENST00000484262.1
5230835	5231064	1	7	ENSG00000157954	16590	16819	5230812	5231041	229	0	0.1532797858099063	10	16820	16842	GTGACTTCGTCGTCTCTTTGCAGCCTACACAGACGACCTGGGTGCTG	GGAGAGGATGGCAGAGACTTTATTAAAAAAAAAAAAAGATTGTAGTG	CAGCCT	ATTAAA	TRUE	FALSE	ENST00000484262.1
5274369	5274491	1	7	ENSG00000164638	24	146	5274346	5274468	122	0.8025889967637541	1	1	147	13460	CTGGTTACCCTGCTAATTTGCTCACAGCCTCCTCTTGTAAATAGAGA	AGGAAAGTCCCAGGTAAGAACCAGGTAAGGCCAGGATCCTCGGCTGA	CTCACA	CAGGTA	FALSE	FALSE	ENST00000434816.5
5287806	5287985	1	7	ENSG00000164638	13461	13640	5287783	5287962	179	0.5129449838187703	0.8025889967637541	2	13641	16386	TGCTCTCTCTGCTTTCTCCAAAGCAGAGGCTGCCATGGGCTCCGTGG	GCGTCCCAGCTTTCACGGATACTAGTAAGTAGGCGTGCGGGCAAGGT	AAGCAG	CTAGTA	FALSE	FALSE	ENST00000434816.5
5290732	5290863	1	7	ENSG00000164638	16387	16518	5290709	5290840	131	0.30097087378640774	0.5129449838187703	3	16519	16778	TCACCTGGTGTCTCTGGCTTTAGCATTGGACGAGCCAGTGCCCGATG	ACTACCTGCATCACAAGTACCCAGGTGGGTCCCTCCACGGTCACGCC	TAGCAT	CAGGTG	FALSE	FALSE	ENST00000434816.5
5291124	5291237	1	7	ENSG00000164638	16779	16892	5291101	5291214	113	0.1181229773462783	0.30097087378640774	4	16893	17347	CTGCTGTCTCTGGCCCTCTGCAGGGACCTCCATCGTGTTTGACATGA	CCCTGCACACCAGGATCACCGCAGGTGCGCTGGGCCCCGCCACGGGA	CAGGGA	CAGGTG	FALSE	FALSE	ENST00000434816.5
5291693	5291766	1	7	ENSG00000164638	17348	17421	5291670	5291743	73	0	0.1181229773462783	5	17422	17444	CTCACTAGCCTCTCCCCCAACAGGCTACCTCTTAGCCTTGGGCCCTC	TGGCTGCAGCTCTTCTCTCGGGACCAGGCCTACGCCATCAACCTGGC	CAGGCT	GACCAG	TRUE	FALSE	ENST00000434816.5
5282930	5283082	1	7	ENSG00000164638	24	176	5282907	5283059	152	0.9732111385266127	1	1	177	4902	GGGGGGCGGGCAGAGGCGGGGCGTGGTGGCCTGGGCTGTGCTCGTCG	GACCCCAGGCCGGGCCGGGCCGAGGTAAGCGGTGGCCGCGGGACGCG	GCGTGG	GAGGTA	FALSE	FALSE	ENST00000396872.7
5287809	5287985	1	7	ENSG00000164638	4903	5079	5287786	5287962	176	0.9421924568205852	0.9732111385266127	2	5080	7825	TCTCTCTGCTTTCTCCAAAGCAGAGGCTGCCATGGGCTCCGTGGGGA	GCGTCCCAGCTTTCACGGATACTAGTAAGTAGGCGTGCGGGCAAGGT	CAGAGG	CTAGTA	FALSE	FALSE	ENST00000396872.7
5290732	5290863	1	7	ENSG00000164638	7826	7957	5290709	5290840	131	0.9191046880507578	0.9421924568205852	3	7958	8217	TCACCTGGTGTCTCTGGCTTTAGCATTGGACGAGCCAGTGCCCGATG	ACTACCTGCATCACAAGTACCCAGGTGGGTCCCTCCACGGTCACGCC	TAGCAT	CAGGTG	FALSE	FALSE	ENST00000396872.7
5291124	5291237	1	7	ENSG00000164638	8218	8331	5291101	5291214	113	0.8991892844554107	0.9191046880507578	4	8332	8786	CTGCTGTCTCTGGCCCTCTGCAGGGACCTCCATCGTGTTTGACATGA	CCCTGCACACCAGGATCACCGCAGGTGCGCTGGGCCCCGCCACGGGA	CAGGGA	CAGGTG	FALSE	FALSE	ENST00000396872.7
5291693	5291821	1	7	ENSG00000164638	8787	8915	5291670	5291798	128	0.8766302432146633	0.8991892844554107	5	8916	11953	CTCACTAGCCTCTCCCCCAACAGGCTACCTCTTAGCCTTGGGCCCTC	GCACCGTGGCCTTCGGCTGCACAGGTAGGAACCGGGGCCCAAGGGGG	CAGGCT	CAGGTA	FALSE	FALSE	ENST00000396872.7
5294860	5294934	1	7	ENSG00000164638	11954	12028	5294837	5294911	74	0.8635882974973563	0.8766302432146633	6	12029	14029	TGTTCCTCTCTCTCTCTCTTAAGTGCAGCAATCCAGCTTCTACGGGT	CGCAGGGGGTGATGACCGGGGAGAGTGAGTATCTGCAGACCCCCCGG	AAGTGC	AGAGTG	FALSE	FALSE	ENST00000396872.7
5296936	5297198	1	7	ENSG00000164638	14030	14292	5296913	5297175	262	0.8174127599577018	0.8635882974973563	7	14293	16081	GGCCCACTGTGCACGCCCCCCAGGCACGGCGGGCGTGATGATCTCTC	GTTGTCGCCGGGGACGTCCACTTCGTAAGTGCGCACCGCCCACCTCT	CAGGCA	TTCGTA	FALSE	FALSE	ENST00000396872.7
5298988	5299126	1	7	ENSG00000164638	16082	16220	5298965	5299103	138	0.7930912936200212	0.8174127599577018	8	16221	16333	ATCCCACTCCATCCTCCCTCCAGGAGCACCCAGCCCCGGCCCTGGCC	AGCGCAGCTGGCCCACCTTCAGAGGTGAGTGCGGGGAGTCCTCTGCT	CAGGAG	GAGGTG	FALSE	FALSE	ENST00000396872.7
5299240	5299427	1	7	ENSG00000164638	16334	16521	5299217	5299404	187	0.7601339443073669	0.7930912936200212	9	16522	17515	GACCCCCGCCCGCCACCCTCCAGCCCTGTTACTGCACCGCTACGTGG	AACCTGTCAGACTTCGTGGGCAAGGTGGGCTGCCTGCCCTGCCCGGT	CAGCCC	AAGGTG	FALSE	FALSE	ENST00000396872.7
5300422	5300662	1	7	ENSG00000164638	17516	17756	5300399	5300639	240	0.7178357419809658	0.7601339443073669	10	17757	19890	CCCACTTGCCTGGCTCTCTGCAGATCCTGGCAGCCCTGCCCGTGGAC	GCCCCAAGCAGCGGGAGCTGGCAGGTGAGGCCCGCGGGACGTGGGGG	CAGATC	CAGGTG	FALSE	FALSE	ENST00000396872.7
5302797	5306870	1	7	ENSG00000164638	19891	23964	5302774	5306847	4073	0	0.7178357419809658	11	23965	23987	CCTCAGGCTGGTGTTGTCCACAGGGAACACCATGACCGTGTCCTACA	TTGCCAACAAACAAAATTCCAAAAGAAACATAAAAAAAAAAACCAAT	CAGGGA	AAAGAA	TRUE	FALSE	ENST00000396872.7
5282962	5283082	1	7	ENSG00000164638	24	144	5282939	5283059	120	0.7931034482758621	1	1	145	4867	GGGCTGTGCTCGTCGCCGCGCTCGTGGACCGGGGCCGGGCGGACTCG	GACCCCAGGCCGGGCCGGGCCGAGGTAAGCGGTGGCCGCGGGACGCG	CTCGTG	GAGGTA	FALSE	FALSE	ENST00000444741.5
5287806	5287985	1	7	ENSG00000164638	4868	5047	5287783	5287962	179	0.4844827586206897	0.7931034482758621	2	5048	7793	TGCTCTCTCTGCTTTCTCCAAAGCAGAGGCTGCCATGGGCTCCGTGG	GCGTCCCAGCTTTCACGGATACTAGTAAGTAGGCGTGCGGGCAAGGT	AAGCAG	CTAGTA	FALSE	FALSE	ENST00000444741.5
5290732	5290863	1	7	ENSG00000164638	7794	7925	5290709	5290840	131	0.2586206896551724	0.4844827586206897	3	7926	8185	TCACCTGGTGTCTCTGGCTTTAGCATTGGACGAGCCAGTGCCCGATG	ACTACCTGCATCACAAGTACCCAGGTGGGTCCCTCCACGGTCACGCC	TAGCAT	CAGGTG	FALSE	FALSE	ENST00000444741.5
5291124	5291237	1	7	ENSG00000164638	8186	8299	5291101	5291214	113	0.06379310344827582	0.2586206896551724	4	8300	8791	CTGCTGTCTCTGGCCCTCTGCAGGGACCTCCATCGTGTTTGACATGA	CCCTGCACACCAGGATCACCGCAGGTGCGCTGGGCCCCGCCACGGGA	CAGGGA	CAGGTG	FALSE	FALSE	ENST00000444741.5
5291730	5291767	1	7	ENSG00000164638	8792	8829	5291707	5291744	37	0	0.06379310344827582	5	8830	8852	TTGGGCCCTCTCCTTTTTATCAGCATCTGCGACGTGTGGCTGCAGCT	GGCTGCAGCTCTTCTCTCGGGACCAGGCCTACGCCATCAACCTGGCC	CAGCAT	ACCAGG	TRUE	FALSE	ENST00000444741.5
5282969	5283082	1	7	ENSG00000164638	24	137	5282946	5283059	113	0.96004243281471	1	1	138	4860	GCTCGTCGCCGCGCTCGTGGACCGGGGCCGGGCGGACTCGGGGACCG	GACCCCAGGCCGGGCCGGGCCGAGGTAAGCGGTGGCCGCGGGACGCG	ACCGGG	GAGGTA	FALSE	FALSE	ENST00000297195.8
5287806	5287985	1	7	ENSG00000164638	4861	5040	5287783	5287962	179	0.8967468175388967	0.96004243281471	2	5041	7786	TGCTCTCTCTGCTTTCTCCAAAGCAGAGGCTGCCATGGGCTCCGTGG	GCGTCCCAGCTTTCACGGATACTAGTAAGTAGGCGTGCGGGCAAGGT	AAGCAG	CTAGTA	FALSE	FALSE	ENST00000297195.8
5290732	5290863	1	7	ENSG00000164638	7787	7918	5290709	5290840	131	0.85042432814710045	0.8967468175388967	3	7919	8178	TCACCTGGTGTCTCTGGCTTTAGCATTGGACGAGCCAGTGCCCGATG	ACTACCTGCATCACAAGTACCCAGGTGGGTCCCTCCACGGTCACGCC	TAGCAT	CAGGTG	FALSE	FALSE	ENST00000297195.8
5291124	5291237	1	7	ENSG00000164638	8179	8292	5291101	5291214	113	0.8104667609618105	0.85042432814710045	4	8293	8747	CTGCTGTCTCTGGCCCTCTGCAGGGACCTCCATCGTGTTTGACATGA	CCCTGCACACCAGGATCACCGCAGGTGCGCTGGGCCCCGCCACGGGA	CAGGGA	CAGGTG	FALSE	FALSE	ENST00000297195.8
5291693	5291821	1	7	ENSG00000164638	8748	8876	5291670	5291798	128	0.7652050919377652	0.8104667609618105	5	8877	11914	CTCACTAGCCTCTCCCCCAACAGGCTACCTCTTAGCCTTGGGCCCTC	GCACCGTGGCCTTCGGCTGCACAGGTAGGAACCGGGGCCCAAGGGGG	CAGGCT	CAGGTA	FALSE	FALSE	ENST00000297195.8
5294860	5294934	1	7	ENSG00000164638	11915	11989	5294837	5294911	74	0.739038189533239	0.7652050919377652	6	11990	13990	TGTTCCTCTCTCTCTCTCTTAAGTGCAGCAATCCAGCTTCTACGGGT	CGCAGGGGGTGATGACCGGGGAGAGTGAGTATCTGCAGACCCCCCGG	AAGTGC	AGAGTG	FALSE	FALSE	ENST00000297195.8
5296936	5297198	1	7	ENSG00000164638	13991	14253	5296913	5297175	262	0.6463932107496464	0.739038189533239	7	14254	16042	GGCCCACTGTGCACGCCCCCCAGGCACGGCGGGCGTGATGATCTCTC	GTTGTCGCCGGGGACGTCCACTTCGTAAGTGCGCACCGCCCACCTCT	CAGGCA	TTCGTA	FALSE	FALSE	ENST00000297195.8
5298988	5299126	1	7	ENSG00000164638	16043	16181	5298965	5299103	138	0.5975954738330975	0.6463932107496464	8	16182	16294	ATCCCACTCCATCCTCCCTCCAGGAGCACCCAGCCCCGGCCCTGGCC	AGCGCAGCTGGCCCACCTTCAGAGGTGAGTGCGGGGAGTCCTCTGCT	CAGGAG	GAGGTG	FALSE	FALSE	ENST00000297195.8
5299240	5299427	1	7	ENSG00000164638	16295	16482	5299217	5299404	187	0.5314710042432815	0.5975954738330975	9	16483	17476	GACCCCCGCCCGCCACCCTCCAGCCCTGTTACTGCACCGCTACGTGG	AACCTGTCAGACTTCGTGGGCAAGGTGGGCTGCCTGCCCTGCCCGGT	CAGCCC	AAGGTG	FALSE	FALSE	ENST00000297195.8
5300422	5300662	1	7	ENSG00000164638	17477	17717	5300399	5300639	240	0.4466053748231966	0.5314710042432815	10	17718	19851	CCCACTTGCCTGGCTCTCTGCAGATCCTGGCAGCCCTGCCCGTGGAC	GCCCCAAGCAGCGGGAGCTGGCAGGTGAGGCCCGCGGGACGTGGGGG	CAGATC	CAGGTG	FALSE	FALSE	ENST00000297195.8
5302797	5304060	1	7	ENSG00000164638	19852	21115	5302774	5304037	1263	0	0.4466053748231966	11	21116	21138	CCTCAGGCTGGTGTTGTCCACAGGGAACACCATGACCGTGTCCTACA	AAAAGATGAAGGCAGACCGCTGCACCGCCGCCTGCAAGCAGAGTTTG	CAGGGA	GCACCG	TRUE	FALSE	ENST00000297195.8
5283029	5283082	1	7	ENSG00000164638	24	77	5283006	5283059	53	0.9805361733382298	1	1	78	4803	GGCGCGCCCGGCCCGAGGCTGGGGGAGCGGGGCGGCGTGGCGGGCGC	GACCCCAGGCCGGGCCGGGCCGAGGTAAGCGGTGGCCGCGGGACGCG	GGGGGA	GAGGTA	FALSE	FALSE	ENST00000406453.3
5287809	5287985	1	7	ENSG00000164638	4804	4980	5287786	5287962	176	0.9159015791406537	0.9805361733382298	2	4981	7726	TCTCTCTGCTTTCTCCAAAGCAGAGGCTGCCATGGGCTCCGTGGGGA	GCGTCCCAGCTTTCACGGATACTAGTAAGTAGGCGTGCGGGCAAGGT	CAGAGG	CTAGTA	FALSE	FALSE	ENST00000406453.3
5290732	5290863	1	7	ENSG00000164638	7727	7858	5290709	5290840	131	0.8677928755049578	0.9159015791406537	3	7859	8118	TCACCTGGTGTCTCTGGCTTTAGCATTGGACGAGCCAGTGCCCGATG	ACTACCTGCATCACAAGTACCCAGGTGGGTCCCTCCACGGTCACGCC	TAGCAT	CAGGTG	FALSE	FALSE	ENST00000406453.3
5291124	5291237	1	7	ENSG00000164638	8119	8232	5291101	5291214	113	0.8262945280940139	0.8677928755049578	4	8233	8724	CTGCTGTCTCTGGCCCTCTGCAGGGACCTCCATCGTGTTTGACATGA	CCCTGCACACCAGGATCACCGCAGGTGCGCTGGGCCCCGCCACGGGA	CAGGGA	CAGGTG	FALSE	FALSE	ENST00000406453.3
5291730	5291821	1	7	ENSG00000164638	8725	8816	5291707	5291798	91	0.7928755049577672	0.8262945280940139	5	8817	11859	TTGGGCCCTCTCCTTTTTATCAGCATCTGCGACGTGTGGCTGCAGCT	GCACCGTGGCCTTCGGCTGCACAGGTAGGAACCGGGGCCCAAGGGGG	CAGCAT	CAGGTA	FALSE	FALSE	ENST00000406453.3
5294865	5294934	1	7	ENSG00000164638	11860	11929	5294842	5294911	69	0.7675358060962174	0.7928755049577672	6	11930	13930	CTCTCTCTCTCTCTTAAGTGCAGCAATCCAGCTTCTACGGGTACACG	CGCAGGGGGTGATGACCGGGGAGAGTGAGTATCTGCAGACCCCCCGG	CAGCAA	AGAGTG	FALSE	FALSE	ENST00000406453.3
5296936	5297198	1	7	ENSG00000164638	13931	14193	5296913	5297175	262	0.6713183988248256	0.7675358060962174	7	14194	15982	GGCCCACTGTGCACGCCCCCCAGGCACGGCGGGCGTGATGATCTCTC	GTTGTCGCCGGGGACGTCCACTTCGTAAGTGCGCACCGCCCACCTCT	CAGGCA	TTCGTA	FALSE	FALSE	ENST00000406453.3
5298988	5299126	1	7	ENSG00000164638	15983	16121	5298965	5299103	138	0.620639001101726	0.6713183988248256	8	16122	16234	ATCCCACTCCATCCTCCCTCCAGGAGCACCCAGCCCCGGCCCTGGCC	AGCGCAGCTGGCCCACCTTCAGAGGTGAGTGCGGGGAGTCCTCTGCT	CAGGAG	GAGGTG	FALSE	FALSE	ENST00000406453.3
5299240	5299427	1	7	ENSG00000164638	16235	16422	5299217	5299404	187	0.5519647447668012	0.620639001101726	9	16423	17416	GACCCCCGCCCGCCACCCTCCAGCCCTGTTACTGCACCGCTACGTGG	AACCTGTCAGACTTCGTGGGCAAGGTGGGCTGCCTGCCCTGCCCGGT	CAGCCC	AAGGTG	FALSE	FALSE	ENST00000406453.3
5300422	5300662	1	7	ENSG00000164638	17417	17657	5300399	5300639	240	0.46382666177010645	0.5519647447668012	10	17658	19791	CCCACTTGCCTGGCTCTCTGCAGATCCTGGCAGCCCTGCCCGTGGAC	GCCCCAAGCAGCGGGAGCTGGCAGGTGAGGCCCGCGGGACGTGGGGG	CAGATC	CAGGTG	FALSE	FALSE	ENST00000406453.3
5302797	5304060	1	7	ENSG00000164638	19792	21055	5302774	5304037	1263	0	0.46382666177010645	11	21056	21078	CCTCAGGCTGGTGTTGTCCACAGGGAACACCATGACCGTGTCCTACA	AAAAGATGAAGGCAGACCGCTGCACCGCCGCCTGCAAGCAGAGTTTG	CAGGGA	GCACCG	TRUE	FALSE	ENST00000406453.3
5423441	5423546	-1	7	ENSG00000182095	24	129	5423569	5423464	105	0.9900398406374502	1	1	130	2080	TGCGGGTGGCGGAGGGGAGCGGCGGCCGCGGGATGGCGGGCAGCAGG	GAGCCGTGAACCCAGCCGCGCCAGGTACGCCGCCGGTCAGCCTGCCG	GGCGGC	CAGGTA	FALSE	FALSE	ENST00000399537.8
5421060	5421489	-1	7	ENSG00000182095	2081	2510	5421512	5421083	429	0.9493454752418896	0.9900398406374502	2	2511	28974	CGGCCTGTCTCCTCCCCGCCAAGACGCCGTGTGCGCCGCCTCGCGCA	GCCTGAATCTCCATCCGCACCCGGGTAAGTGCCCCGCGCCGTGCCCG	AAGACG	CGGGTA	FALSE	FALSE	ENST00000399537.8
5394440	5394595	-1	7	ENSG00000182095	28975	29130	5394618	5394463	155	0.9346423828495541	0.9493454752418896	3	29131	32941	GTCCTCCCAACTTCTCTCTGCAGGCGAGGCCTTCTTGGGCAGCTTTG	TGTGGGCCGCCCACGCCCATGAAGGTAAGGAACATGCCGGGGTCGGG	CAGGCG	AAGGTA	FALSE	FALSE	ENST00000399537.8
5390485	5390628	-1	7	ENSG00000182095	32942	33085	5390651	5390508	143	0.9210775943843673	0.9346423828495541	4	33086	34233	AGCTTTTCTCTTTTCTGTTACAGGCTTCTCCCACCTGCCCAGTGGGC	AGAAAGGTCAGGGGCCAGGAGGAGGTAAGACTGGAGTCCGGGGTTGG	CAGGCT	GAGGTA	FALSE	FALSE	ENST00000399537.8
5387672	5389336	-1	7	ENSG00000182095	34234	35898	5389359	5387695	1664	0.7632327831531018	0.9210775943843673	5	35899	45545	GCCTGCTGTTCCCTTCTCCGCAGACGGTTTCTACCTGCCCACCGCGG	CTCTGTCGCTGAGTAACGTCAAAGGTAGGTCCTGGGCAGAGCCCAGG	CAGACG	AAGGTA	FALSE	FALSE	ENST00000399537.8
5377922	5378024	-1	7	ENSG00000182095	45546	45648	5378047	5377945	102	0.7535571997723391	0.7632327831531018	6	45649	45993	CACTTCCACCTGGCCCCCTGCAGGGCACGGCCGAGCAGATGAGGACT	CCGGGATCAGGAGAAGCTGCTCAGGTGAGGGTGTCGGGGGATCCTGA	CAGGGC	CAGGTG	FALSE	FALSE	ENST00000399537.8
5377371	5377576	-1	7	ENSG00000182095	45994	46199	5377599	5377394	205	0.7341111743502182	0.7535571997723391	7	46200	46576	GACACCTATGATCCTCCTTCCAGAGAGAGTAAGGAGCTGGCTGACCT	TGTGGCTCGCTGGACACCCCTACGGTGAGTGTGGGGCACAGGGTCTC	CAGAGA	ACGGTG	FALSE	FALSE	ENST00000399537.8
5376847	5376993	-1	7	ENSG00000182095	46577	46723	5377016	5376870	146	0.7202618099032442	0.7341111743502182	8	46724	47345	CAGGCCTGGGCTTCTCCTCCTAGGCTTGGGTCCCCCATCTCTGCACC	CCAGTGATCACCTTCCTCACTTTGGTAAGTGGACCTTCTATGTGGCC	TAGGCT	TTGGTA	FALSE	FALSE	ENST00000399537.8
5376034	5376224	-1	7	ENSG00000182095	47346	47536	5376247	5376057	190	0.7022386643900589	0.7202618099032442	9	47537	49085	GCGCACTGTCTCTGTCCCTGCAGCGGAGCTGATGGAGCGGGCCACCG	CTGCAGAGGAGCGCCCAGCTCGTGGTAAGTCGGGGAGGATGAGGCGC	CAGCGG	GTGGTA	FALSE	FALSE	ENST00000399537.8
5374055	5374484	-1	7	ENSG00000182095	49086	49515	5374507	5374078	429	0.6615442989944982	0.7022386643900589	10	49516	52205	CCTGCCTGCCGGCCCCTTCCCAGCAGGAGCGGTTGAAGGCGCAGGAG	GCCCCTTCCAGGCCCTGTTCTCAGGTAGGATGCAGCTGAGACCCTCA	CAGCAG	CAGGTA	FALSE	FALSE	ENST00000399537.8
5370375	5371364	-1	7	ENSG00000182095	52206	53195	5371387	5370398	989	0.5677290836653386	0.6615442989944982	11	53196	60744	GCTGACCCCTGTGTCCTTGGCAGATATCCCGCCCAGGTACCCGTTCC	AGAGGAGGAGCCAAGAGATGGGAGGTGAGAGTGCGCGACCTCTGAGT	CAGATA	GAGGTG	FALSE	FALSE	ENST00000399537.8
5362650	5362825	-1	7	ENSG00000182095	60745	60920	5362848	5362673	175	0.5511288180610889	0.5677290836653386	12	60921	61536	TGTTACCTACCTCCTGTCCACAGGTGCGGAGCGGGCCCTGGTGGCGC	TGGATGCGCAAGAAGGAGGAGCGGGTGAGCGGCTGGCTGCTTCCTCC	CAGGTG	CGGGTG	FALSE	FALSE	ENST00000399537.8
5361897	5362033	-1	7	ENSG00000182095	61537	61673	5362056	5361920	136	0.5382280402200721	0.5511288180610889	13	61674	61847	TCCTCTCCCGGTTCTTCCCCCAGATGTATGCCATGAAGTCCTCCCTG	GCTGCAGCGCCGCCGGGACTCCGAGTGAGTGTGTCCCCCGCCCGCCC	CAGATG	CGAGTG	FALSE	FALSE	ENST00000399537.8
5361594	5361722	-1	7	ENSG00000182095	61848	61976	5361745	5361617	128	0.5260861316638209	0.5382280402200721	14	61977	64e3	CCAAGCGTGTGATTCTTTTTAAGGGACAGGCGCGAGGAACCCCATAG	GAAGAGCGGCCACAGTAGCGGAAAGTAAGGCTGGCCCCTCGGTGGGT	AAGGGA	AAAGTA	FALSE	FALSE	ENST00000399537.8
5359398	5359569	-1	7	ENSG00000182095	64001	64172	5359592	5359421	171	0.509865300701954	0.5260861316638209	15	64173	66293	CCGGCAGTGTGTCTGCGTTTCAGGCTGAGCAGCAAGTCTCTGCTGAC	GCCTCGTCGGACTTCATCAGTCAGGTGAGTAACCCAGTCTTCCAGGT	CAGGCT	CAGGTG	FALSE	FALSE	ENST00000399537.8
5356916	5357276	-1	7	ENSG00000182095	66294	66654	5357299	5356939	360	0.4757161828874976	0.509865300701954	16	66655	71475	CATGACCCACCTTCCCTCTCCAGCTAAAGATTAAGAAGAAGAAGATG	CGGAAGTGAGCAGCTACTCTTACAGTAAGTAGCGTATGCCGCGCCAC	CAGCTA	ACAGTA	FALSE	FALSE	ENST00000399537.8
5351819	5352094	-1	7	ENSG00000182095	71476	71751	5352117	5351842	275	0.4496300512236767	0.4757161828874976	17	71752	77759	ATTAAAAACTACTTTGACTGCAGATACGGACTCAGAGGAAGACGAAG	CTTCGGAGGAATCGTTTGACCAAGGTTACTAGCTCCAAACACAAAAT	CAGATA	AAGGTT	FALSE	FALSE	ENST00000399537.8
5345562	5345810	-1	7	ENSG00000182095	77760	78008	5345833	5345585	248	0.4261051033959401	0.4496300512236767	18	78009	90520	GGTCCCTGTTTTCTGCACGCCAGATGAGAGCTCGGAGGAGGAGGACG	AAGAGGAGCGGCAGAGCCTGCTGGGTAAGTGGCAGCAGGTGGGCTGC	CAGATG	TGGGTA	FALSE	FALSE	ENST00000399537.8
5332622	5333049	-1	7	ENSG00000182095	90521	90948	5333072	5332645	427	0.38560045532157083	0.4261051033959401	19	90949	98321	GCACGCCCTCCTCCCGCGTTCAGGCACAGAGTTCGAGTACACCGACT	AAGGACAGGAAGGACCCCAGGAAGGTAGGGGCCGCGCTGGGAGGGGG	CAGGCA	AAGGTA	FALSE	FALSE	ENST00000399537.8
5325096	5325248	-1	7	ENSG00000182095	98322	98474	5325271	5325119	152	0.3711819389110226	0.38560045532157083	20	98475	99214	CTCTCTGCTGCTTCCTCCTCCAGAAGAAGAAAGGGAAAGAGGCTGGG	AAAGGGAAGGAGGTGAAGAAGGAGGTGAGGCTCACCGTGCCCTGGTT	CAGAAG	GAGGTG	FALSE	FALSE	ENST00000399537.8
5324214	5324355	-1	7	ENSG00000182095	99215	99356	5324378	5324237	141	0.3578068677670271	0.3711819389110226	21	99357	102379	TGTCGGCCATGTTCTGTCCCCAGAACCGCGGCAAGGGGGGTGCCGTG	CTGTGGAGCGGCCGCTGACCCCGGGTGAGTGGCCGTGATGCCACATG	CAGAAC	CGGGTG	FALSE	FALSE	ENST00000399537.8
5321073	5321190	-1	7	ENSG00000182095	102380	102497	5321213	5321096	117	0.34670840447732876	0.3578068677670271	22	102498	102962	GCCTCACGATCCAACCCCTGCAGCCCCTCGCTCCTGCATCATCGACA	GCAGACCGTGCACTCGCCAGACATGTGAGTGGGGTGGGAGGTCCGGC	CAGCCC	CATGTG	FALSE	FALSE	ENST00000399537.8
5320532	5320607	-1	7	ENSG00000182095	102963	103038	5320630	5320555	75	0.33959400493265035	0.34670840447732876	23	103039	103143	TCACGCCTCGTTTGCTCCTACAGATACCGCGTGGTGGTGGAGGGTGA	CTGGAGCAGTTGCTGCAGGAGGCGGTGAGGGGGGAGGGGCGGGGCCT	CAGATA	GCGGTG	FALSE	FALSE	ENST00000399537.8
5320318	5320426	-1	7	ENSG00000182095	103144	103252	5320449	5320341	108	0.32934926958831345	0.33959400493265035	24	103253	107497	GCACTCATCCCATGCCCTTCTAGATCATCGATGTGAGGCCAGCCTCC	TCTACCCAGGCACTGTGGTCCGAGGTGAGATGCCTCCTCCCCAGCTC	TAGATC	GAGGTG	FALSE	FALSE	ENST00000399537.8
5315956	5316072	-1	7	ENSG00000182095	107498	107614	5316095	5315979	116	0.3183456649592108	0.32934926958831345	25	107615	108421	CTGAGCCTCCCCTCTTCCCACAGGGTTACTGGACCTGGAGGACGATG	TGCCCCCTGACTATAAGATACAGTGTAAGTGACAAGCTCATGACACC	CAGGGT	AGTGTA	FALSE	FALSE	ENST00000399537.8
5314980	5315148	-1	7	ENSG00000182095	108422	108590	5315171	5315003	168	0.3024094099791311	0.3183456649592108	26	108591	109710	CCACTCTGTCCTCTGCCCCACAGGTGCTGAGCCGTCCCCGGCCCTTC	CAGCGCCAAGGCCAAGGGTGGTAGGTTGGCCTGGTCCCCAGGGCAGG	CAGGTG	TAGGTT	FALSE	FALSE	ENST00000399537.8
5312503	5313859	-1	7	ENSG00000182095	109711	111067	5313882	5312526	1356	0.17378106621134515	0.3024094099791311	27	111068	114201	CATCTGTTTTGTTTTGCAGACAGAGCCGCTACCCTGGAGGAGGGGAA	AAGTGGTTCGGCAAGCCCACCCAGGTGAGCAAGCTCGCGCCCGGGCA	CAGAGC	CAGGTG	FALSE	FALSE	ENST00000399537.8
5309132	5309368	-1	7	ENSG00000182095	114202	114438	5309391	5309155	236	0.15139442231075695	0.17378106621134515	28	114439	114620	CCGTGACACACGTGTCCTTGCAGCGGCGTGGCATGAAGGGCAAGGCC	GGCAAGCAGTTCCACCAGGGCCAGGTGAGCCTGCGGCCCGGCTGCGG	CAGCGG	CAGGTG	FALSE	FALSE	ENST00000399537.8
5308875	5308949	-1	7	ENSG00000182095	114621	114695	5308972	5308898	74	0.1443748814266742	0.15139442231075695	29	114696	115257	CCCCTCCTCTCTCCCCCACACAGCACTGGGACCAGAAGTCCAGCCGC	AGCCAGAGGAAGGACTTCATGGAGGTAGGTGGTGGTGGTGGTGGTGG	CAGCAC	GAGGTA	FALSE	FALSE	ENST00000399537.8
5306790	5308312	-1	7	ENSG00000182095	115258	116780	5308335	5306813	1522	0	0.1443748814266742	30	116781	116803	CTGATATCCCCGCGTGCCCGCAGCGCGCGCTATACCAGTCCTCGCAT	AAAGATTTAATTGGAAAAATAAAATTGTCTGGAGTGGTTTATTTCAG	CAGCGC	AAATTG	TRUE	FALSE	ENST00000399537.8
5423441	5423546	-1	7	ENSG00000182095	24	129	5423569	5423464	105	0.9900303835928599	1	1	130	2080	TGCGGGTGGCGGAGGGGAGCGGCGGCCGCGGGATGGCGGGCAGCAGG	GAGCCGTGAACCCAGCCGCGCCAGGTACGCCGCCGGTCAGCCTGCCG	GGCGGC	CAGGTA	FALSE	FALSE	ENST00000430969.5
5421060	5421489	-1	7	ENSG00000182095	2081	2510	5421512	5421083	429	0.9492973794151158	0.9900303835928599	2	2511	28974	CGGCCTGTCTCCTCCCCGCCAAGACGCCGTGTGCGCCGCCTCGCGCA	GCCTGAATCTCCATCCGCACCCGGGTAAGTGCCCCGCGCCGTGCCCG	AAGACG	CGGGTA	FALSE	FALSE	ENST00000430969.5
5394440	5394595	-1	7	ENSG00000182095	28975	29130	5394618	5394463	155	0.9345803266236232	0.9492973794151158	3	29131	32941	GTCCTCCCAACTTCTCTCTGCAGGCGAGGCCTTCTTGGGCAGCTTTG	TGTGGGCCGCCCACGCCCATGAAGGTAAGGAACATGCCGGGGTCGGG	CAGGCG	AAGGTA	FALSE	FALSE	ENST00000430969.5
5390485	5390628	-1	7	ENSG00000182095	32942	33085	5390651	5390508	143	0.9210026585643752	0.9345803266236232	4	33086	34233	AGCTTTTCTCTTTTCTGTTACAGGCTTCTCCCACCTGCCCAGTGGGC	AGAAAGGTCAGGGGCCAGGAGGAGGTAAGACTGGAGTCCGGGGTTGG	CAGGCT	GAGGTA	FALSE	FALSE	ENST00000430969.5
5387672	5389336	-1	7	ENSG00000182095	34234	35898	5389359	5387695	1664	0.7630079756931257	0.9210026585643752	5	35899	45545	GCCTGCTGTTCCCTTCTCCGCAGACGGTTTCTACCTGCCCACCGCGG	CTCTGTCGCTGAGTAACGTCAAAGGTAGGTCCTGGGCAGAGCCCAGG	CAGACG	AAGGTA	FALSE	FALSE	ENST00000430969.5
5377922	5378024	-1	7	ENSG00000182095	45546	45648	5378047	5377945	102	0.7533232054690467	0.7630079756931257	6	45649	45993	CACTTCCACCTGGCCCCCTGCAGGGCACGGCCGAGCAGATGAGGACT	CCGGGATCAGGAGAAGCTGCTCAGGTGAGGGTGTCGGGGGATCCTGA	CAGGGC	CAGGTG	FALSE	FALSE	ENST00000430969.5
5377371	5377576	-1	7	ENSG00000182095	45994	46199	5377599	5377394	205	0.7338587162932017	0.7533232054690467	7	46200	46576	GACACCTATGATCCTCCTTCCAGAGAGAGTAAGGAGCTGGCTGACCT	TGTGGCTCGCTGGACACCCCTACGGTGAGTGTGGGGCACAGGGTCTC	CAGAGA	ACGGTG	FALSE	FALSE	ENST00000430969.5
5376847	5376993	-1	7	ENSG00000182095	46577	46723	5377016	5376870	146	0.7199962020508925	0.7338587162932017	8	46724	47345	CAGGCCTGGGCTTCTCCTCCTAGGCTTGGGTCCCCCATCTCTGCACC	CCAGTGATCACCTTCCTCACTTTGGTAAGTGGACCTTCTATGTGGCC	TAGGCT	TTGGTA	FALSE	FALSE	ENST00000430969.5
5376034	5376224	-1	7	ENSG00000182095	47346	47536	5376247	5376057	190	0.7019559437903532	0.7199962020508925	9	47537	49085	GCGCACTGTCTCTGTCCCTGCAGCGGAGCTGATGGAGCGGGCCACCG	CTGCAGAGGAGCGCCCAGCTCGTGGTAAGTCGGGGAGGATGAGGCGC	CAGCGG	GTGGTA	FALSE	FALSE	ENST00000430969.5
5374055	5374484	-1	7	ENSG00000182095	49086	49515	5374507	5374078	429	0.6612229396126093	0.7019559437903532	10	49516	52205	CCTGCCTGCCGGCCCCTTCCCAGCAGGAGCGGTTGAAGGCGCAGGAG	GCCCCTTCCAGGCCCTGTTCTCAGGTAGGATGCAGCTGAGACCCTCA	CAGCAG	CAGGTA	FALSE	FALSE	ENST00000430969.5
5370375	5371364	-1	7	ENSG00000182095	52206	53195	5371387	5370398	989	0.5673186479301178	0.6612229396126093	11	53196	60744	GCTGACCCCTGTGTCCTTGGCAGATATCCCGCCCAGGTACCCGTTCC	AGAGGAGGAGCCAAGAGATGGGAGGTGAGAGTGCGCGACCTCTGAGT	CAGATA	GAGGTG	FALSE	FALSE	ENST00000430969.5
5362650	5362825	-1	7	ENSG00000182095	60745	60920	5362848	5362673	175	0.5507026205848842	0.5673186479301178	12	60921	61536	TGTTACCTACCTCCTGTCCACAGGTGCGGAGCGGGCCCTGGTGGCGC	TGGATGCGCAAGAAGGAGGAGCGGGTGAGCGGCTGGCTGCTTCCTCC	CAGGTG	CGGGTG	FALSE	FALSE	ENST00000430969.5
5361897	5362033	-1	7	ENSG00000182095	61537	61673	5362056	5361920	136	0.5377895936194454	0.5507026205848842	13	61674	61847	TCCTCTCCCGGTTCTTCCCCCAGATGTATGCCATGAAGTCCTCCCTG	GCTGCAGCGCCGCCGGGACTCCGAGTGAGTGTGTCCCCCGCCCGCCC	CAGATG	CGAGTG	FALSE	FALSE	ENST00000430969.5
5361594	5361722	-1	7	ENSG00000182095	61848	61976	5361745	5361617	128	0.5256361564755032	0.5377895936194454	14	61977	64e3	CCAAGCGTGTGATTCTTTTTAAGGGACAGGCGCGAGGAACCCCATAG	GAAGAGCGGCCACAGTAGCGGAAAGTAAGGCTGGCCCCTCGGTGGGT	AAGGGA	AAAGTA	FALSE	FALSE	ENST00000430969.5
5359398	5359569	-1	7	ENSG00000182095	64001	64172	5359592	5359421	171	0.5093999240410179	0.5256361564755032	15	64173	66293	CCGGCAGTGTGTCTGCGTTTCAGGCTGAGCAGCAAGTCTCTGCTGAC	GCCTCGTCGGACTTCATCAGTCAGGTGAGTAACCCAGTCTTCCAGGT	CAGGCT	CAGGTG	FALSE	FALSE	ENST00000430969.5
5356916	5357276	-1	7	ENSG00000182095	66294	66654	5357299	5356939	360	0.47521838207368017	0.5093999240410179	16	66655	71475	CATGACCCACCTTCCCTCTCCAGCTAAAGATTAAGAAGAAGAAGATG	CGGAAGTGAGCAGCTACTCTTACAGTAAGTAGCGTATGCCGCGCCAC	CAGCTA	ACAGTA	FALSE	FALSE	ENST00000430969.5
5351819	5352094	-1	7	ENSG00000182095	71476	71751	5352117	5351842	275	0.4491074819597417	0.47521838207368017	17	71752	77759	ATTAAAAACTACTTTGACTGCAGATACGGACTCAGAGGAAGACGAAG	CTTCGGAGGAATCGTTTGACCAAGGTTACTAGCTCCAAACACAAAAT	CAGATA	AAGGTT	FALSE	FALSE	ENST00000430969.5
5345562	5345810	-1	7	ENSG00000182095	77760	78008	5345833	5345585	248	0.4255601974933536	0.4491074819597417	18	78009	90520	GGTCCCTGTTTTCTGCACGCCAGATGAGAGCTCGGAGGAGGAGGACG	AAGAGGAGCGGCAGAGCCTGCTGGGTAAGTGGCAGCAGGTGGGCTGC	CAGATG	TGGGTA	FALSE	FALSE	ENST00000430969.5
5332622	5333049	-1	7	ENSG00000182095	90521	90948	5333072	5332645	427	0.38501709077098367	0.4255601974933536	19	90949	98321	GCACGCCCTCCTCCCGCGTTCAGGCACAGAGTTCGAGTACACCGACT	AAGGACAGGAAGGACCCCAGGAAGGTAGGGGCCGCGCTGGGAGGGGG	CAGGCA	AAGGTA	FALSE	FALSE	ENST00000430969.5
5325096	5325248	-1	7	ENSG00000182095	98322	98474	5325271	5325119	152	0.3705848841625522	0.38501709077098367	20	98475	99214	CTCTCTGCTGCTTCCTCCTCCAGAAGAAGAAAGGGAAAGAGGCTGGG	AAAGGGAAGGAGGTGAAGAAGGAGGTGAGGCTCACCGTGCCCTGGTT	CAGAAG	GAGGTG	FALSE	FALSE	ENST00000430969.5
5324214	5324355	-1	7	ENSG00000182095	99215	99356	5324378	5324237	141	0.35719711355867834	0.3705848841625522	21	99357	102379	TGTCGGCCATGTTCTGTCCCCAGAACCGCGGCAAGGGGGGTGCCGTG	CTGTGGAGCGGCCGCTGACCCCGGGTGAGTGGCCGTGATGCCACATG	CAGAAC	CGGGTG	FALSE	FALSE	ENST00000430969.5
5321073	5321190	-1	7	ENSG00000182095	102380	102497	5321213	5321096	117	0.3460881124192936	0.35719711355867834	22	102498	102962	GCCTCACGATCCAACCCCTGCAGCCCCTCGCTCCTGCATCATCGACA	GCAGACCGTGCACTCGCCAGACATGTGAGTGGGGTGGGAGGTCCGGC	CAGCCC	CATGTG	FALSE	FALSE	ENST00000430969.5
5320532	5320607	-1	7	ENSG00000182095	102963	103038	5320630	5320555	75	0.33896695784276487	0.3460881124192936	23	103039	103143	TCACGCCTCGTTTGCTCCTACAGATACCGCGTGGTGGTGGAGGGTGA	CTGGAGCAGTTGCTGCAGGAGGCGGTGAGGGGGGAGGGGCGGGGCCT	CAGATA	GCGGTG	FALSE	FALSE	ENST00000430969.5
5320318	5320426	-1	7	ENSG00000182095	103144	103252	5320449	5320341	108	0.32871249525256363	0.33896695784276487	24	103253	107497	GCACTCATCCCATGCCCTTCTAGATCATCGATGTGAGGCCAGCCTCC	TCTACCCAGGCACTGTGGTCCGAGGTGAGATGCCTCCTCCCCAGCTC	TAGATC	GAGGTG	FALSE	FALSE	ENST00000430969.5
5315956	5316072	-1	7	ENSG00000182095	107498	107614	5316095	5315979	116	0.3176984428408659	0.32871249525256363	25	107615	108421	CTGAGCCTCCCCTCTTCCCACAGGGTTACTGGACCTGGAGGACGATG	TGCCCCCTGACTATAAGATACAGTGTAAGTGACAAGCTCATGACACC	CAGGGT	AGTGTA	FALSE	FALSE	ENST00000430969.5
5314984	5315148	-1	7	ENSG00000182095	108422	108586	5315171	5315007	164	0.3021268515001899	0.3176984428408659	26	108587	109706	CCACTCTGTCCTCTGCCCCACAGGTGCTGAGCCGTCCCCGGCCCTTC	AACCCAGCGCCAAGGCCAAGGGTGGTAGGTTGGCCTGGTCCCCAGGG	CAGGTG	GTGGTA	FALSE	FALSE	ENST00000430969.5
5312503	5313863	-1	7	ENSG00000182095	109707	111067	5313886	5312526	1360	0.17299658184580324	0.3021268515001899	27	111068	114201	TTCTCATCTGTTTTGTTTTGCAGACAGAGCCGCTACCCTGGAGGAGG	AAGTGGTTCGGCAAGCCCACCCAGGTGAGCAAGCTCGCGCCCGGGCA	CAGACA	CAGGTG	FALSE	FALSE	ENST00000430969.5
5309132	5309368	-1	7	ENSG00000182095	114202	114438	5309391	5309155	236	0.15058868211165966	0.17299658184580324	28	114439	114620	CCGTGACACACGTGTCCTTGCAGCGGCGTGGCATGAAGGGCAAGGCC	GGCAAGCAGTTCCACCAGGGCCAGGTGAGCCTGCGGCCCGGCTGCGG	CAGCGG	CAGGTG	FALSE	FALSE	ENST00000430969.5
5308875	5308949	-1	7	ENSG00000182095	114621	114695	5308972	5308898	74	0.14356247626281804	0.15058868211165966	29	114696	115257	CCCCTCCTCTCTCCCCCACACAGCACTGGGACCAGAAGTCCAGCCGC	AGCCAGAGGAAGGACTTCATGGAGGTAGGTGGTGGTGGTGGTGGTGG	CAGCAC	GAGGTA	FALSE	FALSE	ENST00000430969.5
5306800	5308312	-1	7	ENSG00000182095	115258	116770	5308335	5306823	1512	0	0.14356247626281804	30	116771	116793	CTGATATCCCCGCGTGCCCGCAGCGCGCGCTATACCAGTCCTCGCAT	AAAAAAAAGAAAAGATTTAATTGGAAAAATAAAATTGTCTGGAGTGG	CAGCGC	TGGAAA	TRUE	FALSE	ENST00000430969.5
5320532	5320607	-1	7	ENSG00000182095	24	99	5320630	5320555	75	0.9382716049382716	1	1	100	204	TCACGCCTCGTTTGCTCCTACAGATACCGCGTGGTGGTGGAGGGTGA	CTGGAGCAGTTGCTGCAGGAGGCGGTGAGGGGGGAGGGGCGGGGCCT	CAGATA	GCGGTG	FALSE	FALSE	ENST00000328270.3
5320318	5320426	-1	7	ENSG00000182095	205	313	5320449	5320341	108	0.8493827160493828	0.9382716049382716	2	314	4558	GCACTCATCCCATGCCCTTCTAGATCATCGATGTGAGGCCAGCCTCC	TCTACCCAGGCACTGTGGTCCGAGGTGAGATGCCTCCTCCCCAGCTC	TAGATC	GAGGTG	FALSE	FALSE	ENST00000328270.3
5315956	5316072	-1	7	ENSG00000182095	4559	4675	5316095	5315979	116	0.7539094650205761	0.8493827160493828	3	4676	5482	CTGAGCCTCCCCTCTTCCCACAGGGTTACTGGACCTGGAGGACGATG	TGCCCCCTGACTATAAGATACAGTGTAAGTGACAAGCTCATGACACC	CAGGGT	AGTGTA	FALSE	FALSE	ENST00000328270.3
5314984	5315148	-1	7	ENSG00000182095	5483	5647	5315171	5315007	164	0.6189300411522634	0.7539094650205761	4	5648	6767	CCACTCTGTCCTCTGCCCCACAGGTGCTGAGCCGTCCCCGGCCCTTC	AACCCAGCGCCAAGGCCAAGGGTGGTAGGTTGGCCTGGTCCCCAGGG	CAGGTG	GTGGTA	FALSE	FALSE	ENST00000328270.3
5313111	5313863	-1	7	ENSG00000182095	6768	7520	5313886	5313134	752	0	0.6189300411522634	5	7521	7543	TTCTCATCTGTTTTGTTTTGCAGACAGAGCCGCTACCCTGGAGGAGG	AAGGCGACAAGAACGGGGACGGGGGCTGCGGCACCGGGGGCCGTAAC	CAGACA	GGGGCT	TRUE	FALSE	ENST00000328270.3
5332622	5332878	-1	7	ENSG00000182095	24	280	5332901	5332645	256	0.5532286212914486	1	1	281	2932	CAGCCCAGACAAGGCCAAGCTGGCGGTGGAGAAGGGGCGCAAGGCCC	AAGGACAGGAAGGACCCCAGGAAGGTAGGGGCCGCGCTGGGAGGGGG	TGGCGG	AAGGTA	FALSE	FALSE	ENST00000455076.1
5329937	5329969	-1	7	ENSG00000182095	2933	2965	5329992	5329960	32	0.4973821989528796	0.5532286212914486	2	2966	7653	ACAATGAATCTGTTCTGTTCCAGGTTCCTGCTACAGTATCAAAAGGC	ACAGTATCAAAAGGCAGACACTGGGTGAGCCTCTGGTATTATAGCTG	CAGGTT	TGGGTG	FALSE	FALSE	ENST00000455076.1
5325096	5325248	-1	7	ENSG00000182095	7654	7806	5325271	5325119	152	0.23211169284467714	0.4973821989528796	3	7807	8546	CTCTCTGCTGCTTCCTCCTCCAGAAGAAGAAAGGGAAAGAGGCTGGG	AAAGGGAAGGAGGTGAAGAAGGAGGTGAGGCTCACCGTGCCCTGGTT	CAGAAG	GAGGTG	FALSE	FALSE	ENST00000455076.1
5324222	5324355	-1	7	ENSG00000182095	8547	8680	5324378	5324245	133	0	0.23211169284467714	4	8681	8703	TGTCGGCCATGTTCTGTCCCCAGAACCGCGGCAAGGGGGGTGCCGTG	TGGCGGGGCTGTGGAGCGGCCGCTGACCCCGGGTGAGTGGCCGTGAT	CAGAAC	GCTGAC	TRUE	FALSE	ENST00000455076.1
5361897	5362027	-1	7	ENSG00000182095	24	154	5362050	5361920	130	0.8273572377158034	1	1	155	2481	CCCGGTTCTTCCCCCAGATGTATGCCATGAAGTCCTCCCTGGAGGAC	GCTGCAGCGCCGCCGGGACTCCGAGTGAGTGTGTCCCCCGCCCGCCC	TATGCC	CGAGTG	FALSE	FALSE	ENST00000440081.2
5359398	5359569	-1	7	ENSG00000182095	2482	2653	5359592	5359421	171	0.600265604249668	0.8273572377158034	2	2654	4774	CCGGCAGTGTGTCTGCGTTTCAGGCTGAGCAGCAAGTCTCTGCTGAC	GCCTCGTCGGACTTCATCAGTCAGGTGAGTAACCCAGTCTTCCAGGT	CAGGCT	CAGGTG	FALSE	FALSE	ENST00000440081.2
5356916	5357276	-1	7	ENSG00000182095	4775	5135	5357299	5356939	360	0.12217795484727756	0.600265604249668	3	5136	9956	CATGACCCACCTTCCCTCTCCAGCTAAAGATTAAGAAGAAGAAGATG	CGGAAGTGAGCAGCTACTCTTACAGTAAGTAGCGTATGCCGCGCCAC	CAGCTA	ACAGTA	FALSE	FALSE	ENST00000440081.2
5352002	5352094	-1	7	ENSG00000182095	9957	10049	5352117	5352025	92	0	0.12217795484727756	4	10050	10072	ATTAAAAACTACTTTGACTGCAGATACGGACTCAGAGGAAGACGAAG	AACTGACGCCTTCCCTCCTGTGTAGCATGGTGGCAAAGAACAGCAAG	CAGATA	GTAGCA	TRUE	FALSE	ENST00000440081.2
5387672	5388029	-1	7	ENSG00000182095	24	381	5388052	5387695	357	0.6119565217391305	1	1	382	10028	ACAGTGGCAGCTTTGCCCGGGACGCCGTGGCCGTGCGCCCTGGTGGC	CTCTGTCGCTGAGTAACGTCAAAGGTAGGTCCTGGGCAGAGCCCAGG	GACGCC	AAGGTA	FALSE	FALSE	ENST00000413081.1
5377922	5378024	-1	7	ENSG00000182095	10029	10131	5378047	5377945	102	0.5010869565217391	0.6119565217391305	2	10132	10476	CACTTCCACCTGGCCCCCTGCAGGGCACGGCCGAGCAGATGAGGACT	CCGGGATCAGGAGAAGCTGCTCAGGTGAGGGTGTCGGGGGATCCTGA	CAGGGC	CAGGTG	FALSE	FALSE	ENST00000413081.1
5377371	5377576	-1	7	ENSG00000182095	10477	10682	5377599	5377394	205	0.27826086956521734	0.5010869565217391	3	10683	11059	GACACCTATGATCCTCCTTCCAGAGAGAGTAAGGAGCTGGCTGACCT	TGTGGCTCGCTGGACACCCCTACGGTGAGTGTGGGGCACAGGGTCTC	CAGAGA	ACGGTG	FALSE	FALSE	ENST00000413081.1
5376847	5376993	-1	7	ENSG00000182095	11060	11206	5377016	5376870	146	0.11956521739130432	0.27826086956521734	4	11207	11828	CAGGCCTGGGCTTCTCCTCCTAGGCTTGGGTCCCCCATCTCTGCACC	CCAGTGATCACCTTCCTCACTTTGGTAAGTGGACCTTCTATGTGGCC	TAGGCT	TTGGTA	FALSE	FALSE	ENST00000413081.1
5376114	5376224	-1	7	ENSG00000182095	11829	11939	5376247	5376137	110	0	0.11956521739130432	5	11940	11962	GCGCACTGTCTCTGTCCCTGCAGCGGAGCTGATGGAGCGGGCCACCG	TGCAGCTCTTCTCACAGCAGCACTTCCTGCGGCAGCAGGAGTTCCTG	CAGCGG	ACTTCC	TRUE	FALSE	ENST00000413081.1
5407150	5407394	-1	7	ENSG00000182095	24	268	5407417	5407173	244	0.5741710296684119	1	1	269	12822	CAGGATGGGGTGAAGAGGTTGGGGTGGGCCTCCCTCCTCCCTGGGGC	GCCGCAGTGCCAAGGACGTGCAGGGTGAGCCCCCTGTCCCACCACCC	GGGGTG	AGGGTG	FALSE	FALSE	ENST00000434361.5
5394440	5394595	-1	7	ENSG00000182095	12823	12978	5394618	5394463	155	0.3036649214659686	0.5741710296684119	2	12979	16789	GTCCTCCCAACTTCTCTCTGCAGGCGAGGCCTTCTTGGGCAGCTTTG	TGTGGGCCGCCCACGCCCATGAAGGTAAGGAACATGCCGGGGTCGGG	CAGGCG	AAGGTA	FALSE	FALSE	ENST00000434361.5
5390485	5390628	-1	7	ENSG00000182095	16790	16933	5390651	5390508	143	0.054101221640488695	0.3036649214659686	3	16934	18081	AGCTTTTCTCTTTTCTGTTACAGGCTTCTCCCACCTGCCCAGTGGGC	AGAAAGGTCAGGGGCCAGGAGGAGGTAAGACTGGAGTCCGGGGTTGG	CAGGCT	GAGGTA	FALSE	FALSE	ENST00000434361.5
5389305	5389336	-1	7	ENSG00000182095	18082	18113	5389359	5389328	31	0	0.054101221640488695	4	18114	18136	GCCTGCTGTTCCCTTCTCCGCAGACGGTTTCTACCTGCCCACCGCGG	TACCTGCCCACCGCGGGGGCTCCGGGCTCCCTGCACTCTCACGCGCC	CAGACG	CCGGGC	TRUE	FALSE	ENST00000434361.5
5425291	5425414	-1	7	ENSG00000182095	24	147	5425437	5425314	123	0.915521978021978	1	1	148	30842	AAACAGAACGGGCAATGCGAAAACGCTGAGTCCGCAGCGCGGGGCGA	GCCCCTCCAAGCTTCCTTTCCAGGGTACGTAATGCCTAGCCGGGCTC	AAACGC	AGGGTA	FALSE	FALSE	ENST00000399434.2
5394440	5394595	-1	7	ENSG00000182095	30843	30998	5394618	5394463	155	0.8090659340659341	0.915521978021978	2	30999	34809	GTCCTCCCAACTTCTCTCTGCAGGCGAGGCCTTCTTGGGCAGCTTTG	TGTGGGCCGCCCACGCCCATGAAGGTAAGGAACATGCCGGGGTCGGG	CAGGCG	AAGGTA	FALSE	FALSE	ENST00000399434.2
5389450	5390628	-1	7	ENSG00000182095	34810	35988	5390651	5389473	1178	0	0.8090659340659341	3	35989	36011	AGCTTTTCTCTTTTCTGTTACAGGCTTCTCCCACCTGCCCAGTGGGC	TGAAAAAAAAAACCAAAACCAAAACACTGGGGGAGGCATGGGTTGGT	CAGGCT	AAACAC	TRUE	FALSE	ENST00000399434.2
5513657	5513752	-1	7	ENSG00000155034	24	119	5513775	5513680	95	0.9622866216752679	1	1	120	8145	CGGTTGAGCGGTGGACGCGCCGGCTTCGAGCATCCCTAGCCGGGCAG	GGCGACATGGCCAGCTCCGGAGAGGTACTGTCCGCGACTGTCTCCGC	CGGCTT	GAGGTA	FALSE	FALSE	ENST00000415009.5
5505412	5505630	-1	7	ENSG00000155034	8146	8364	5505653	5505435	218	0.8757443429932513	0.9622866216752679	2	8365	11744	AATGGTGTCCCCCTTATTTTCAGGACATATCCAATGATGATGATGAC	GTGTTGCTGCAAAAGGACTATCAGGTGAGCAGGCGTGGGGGCAGGAG	CAGGAC	CAGGTG	FALSE	FALSE	ENST00000415009.5
5500488	5502031	-1	7	ENSG00000155034	11745	13288	5502054	5500511	1543	0.2631996824136562	0.8757443429932513	3	13289	22326	CCCACCCTGCCTCTGTCCCGCAGGCGAGCGAGGACAAAGTGAGGCAG	CTGCAAGCGGCTGAGGGACCTCAGGTGAGGGGGCCGCGGGGACCTCT	CAGGCG	CAGGTG	FALSE	FALSE	ENST00000415009.5
5491231	5491449	-1	7	ENSG00000155034	22327	22545	5491472	5491254	218	0.17665740373163952	0.2631996824136562	4	22546	65932	ACAGCTGCCCTCTCTCCCCGCAGGCTGGAGCAGCCCTACTTCAGCGC	CCTGCAGCAGTCGCTTCTCCGCAGGTGAGTGATGTGGGTTGCGTACA	CAGGCT	CAGGTG	FALSE	FALSE	ENST00000415009.5
5447726	5447843	-1	7	ENSG00000155034	65933	66050	5447866	5447749	117	0.13021040095275904	0.17665740373163952	5	66051	75124	TGCCCCACCCACAACTCCCCCAGCCGCTGAGGAGCCCCCAGCAGAGC	ACCGTAAAGCTCTGTGTGTCCCAGGTAAGGCTGAGAGAGAGAAAAAA	CAGCCG	CAGGTA	FALSE	FALSE	ENST00000415009.5
5438490	5438651	-1	7	ENSG00000155034	75125	75286	5438674	5438513	161	0.06629614926558158	0.13021040095275904	6	75287	82273	TTTTTTTCTTTTTTTTGAGATAGGGTCTTCCTGTCACCCAGGCTGGA	AGTTTCTGTTGTTTGAAGCCCCCAGTGAGTGCAGGTTTGTTACGGCA	TAGGGT	CCAGTG	FALSE	FALSE	ENST00000415009.5
5431335	5431502	-1	7	ENSG00000155034	82274	82441	5431525	5431358	167	0	0.06629614926558158	7	82442	82464	CGGGATGCCTTTTTGTATGACAGACTTCTAGATTGGGAAACGAAGCT	CCCCACCAATCTCTATAAAACATTAAAAAAAAAAAAAAAAAGCTAGC	CAGACT	ATTAAA	TRUE	FALSE	ENST00000415009.5
5513657	5513768	-1	7	ENSG00000155034	24	135	5513791	5513680	111	0.9423975090814738	1	1	136	8161	CTCCTTGCCGGGGTCTCGGTTGAGCGGTGGACGCGCCGGCTTCGAGC	GGCGACATGGCCAGCTCCGGAGAGGTACTGTCCGCGACTGTCTCCGC	TGAGCG	GAGGTA	FALSE	FALSE	ENST00000453700.7
5505412	5505630	-1	7	ENSG00000155034	8162	8380	5505653	5505435	218	0.8292682926829268	0.9423975090814738	2	8381	11760	AATGGTGTCCCCCTTATTTTCAGGACATATCCAATGATGATGATGAC	GTGTTGCTGCAAAAGGACTATCAGGTGAGCAGGCGTGGGGGCAGGAG	CAGGAC	CAGGTG	FALSE	FALSE	ENST00000453700.7
5501183	5502031	-1	7	ENSG00000155034	11761	12609	5502054	5501206	848	0.38920601971977165	0.8292682926829268	3	12610	12791	CCCACCCTGCCTCTGTCCCGCAGGCGAGCGAGGACAAAGTGAGGCAG	CACTGCCTGTCCCCAGACTCGCTGCTCCGCAAGGCGGAGGACGACAT	CAGGCG	CTGCTC	FALSE	FALSE	ENST00000453700.7
5500821	5501000	-1	7	ENSG00000155034	12792	12971	5501023	5500844	179	0.2963155163466529	0.38920601971977165	4	12972	32769	CGCTCCCTCTCCCTGCCTGTCTGCTCTGTCGCTGACTCCGCGCCGCG	CTGGTCTCTGCTGAAGAACCTGCCCTTCCTGGAACACCTCGAGCTGA	CTGCTC	GCCCTT	FALSE	FALSE	ENST00000453700.7
5480451	5481022	-1	7	ENSG00000155034	32770	33341	5481045	5480474	571	0	0.2963155163466529	5	33342	33364	CCCACCCACCCCACGGCCTTCAGCTTCCCTGGGAAGGTCCATGCGCG	CAACACAGGGATACCCCATCTCTGAAAAAGAAAGAGAAAAAAACAAA	CAGCTT	CTGAAA	TRUE	FALSE	ENST00000453700.7
5513657	5513798	-1	7	ENSG00000155034	24	165	5513821	5513680	141	0.9596335528199256	1	1	166	8191	TAGGCGGGCGCCGGAAGTGACGAGAGCCCGCTCCTTGCCGGGGTCTC	GGCGACATGGCCAGCTCCGGAGAGGTACTGTCCGCGACTGTCTCCGC	CGAGAG	GAGGTA	FALSE	FALSE	ENST00000382368.7
5505412	5505630	-1	7	ENSG00000155034	8192	8410	5505653	5505435	218	0.8972230174634984	0.9596335528199256	2	8411	11790	AATGGTGTCCCCCTTATTTTCAGGACATATCCAATGATGATGATGAC	GTGTTGCTGCAAAAGGACTATCAGGTGAGCAGGCGTGGGGGCAGGAG	CAGGAC	CAGGTG	FALSE	FALSE	ENST00000382368.7
5500488	5502031	-1	7	ENSG00000155034	11791	13334	5502054	5500511	1543	0.4554823933581449	0.8972230174634984	3	13335	22372	CCCACCCTGCCTCTGTCCCGCAGGCGAGCGAGGACAAAGTGAGGCAG	CTGCAAGCGGCTGAGGGACCTCAGGTGAGGGGGCCGCGGGGACCTCT	CAGGCG	CAGGTG	FALSE	FALSE	ENST00000382368.7
5491231	5491449	-1	7	ENSG00000155034	22373	22591	5491472	5491254	218	0.39307185800171773	0.4554823933581449	4	22592	31890	ACAGCTGCCCTCTCTCCCCGCAGGCTGGAGCAGCCCTACTTCAGCGC	CCTGCAGCAGTCGCTTCTCCGCAGGTGAGTGATGTGGGTTGCGTACA	CAGGCT	CAGGTG	FALSE	FALSE	ENST00000382368.7
5480558	5481931	-1	7	ENSG00000155034	31891	33264	5481954	5480581	1373	0	0.39307185800171773	5	33265	33287	CTGACCGCCTGTCTCTGGTTCAGCTTCCAGGCCGAGCGGCCCGCGTT	AAAAAAAAAAAAAAAAAAAAAAAAAAAAAAAAATATATATATATATA	CAGCTT	AAAAAA	TRUE	FALSE	ENST00000382368.7
5500889	5500996	-1	7	ENSG00000155034	24	131	5501019	5500912	107	0.9483590733590733	1	1	132	133	CCCTCTCCCTGCCTGTCTGCTCTGTCGCTGACTCCGCGCCGCGCGCC	CGTGTGGGCGTGCAGTCCTGTCCCAGCCCCTTCTCGGGCCAGGCGTG	TCTGTC	CCCAGC	FALSE	FALSE	ENST00000620087.1
5500488	5500886	-1	7	ENSG00000155034	134	532	5500909	5500511	398	0.7562741312741312	0.9483590733590733	2	533	9570	GTGGGCGTGCAGTCCTGTCCCAGCCCCTTCTCGGGCCAGGCGTGCCC	CTGCAAGCGGCTGAGGGACCTCAGGTGAGGGGGCCGCGGGGACCTCT	CAGCCC	CAGGTG	FALSE	FALSE	ENST00000620087.1
5491231	5491449	-1	7	ENSG00000155034	9571	9789	5491472	5491254	218	0.6510617760617761	0.7562741312741312	3	9790	19088	ACAGCTGCCCTCTCTCCCCGCAGGCTGGAGCAGCCCTACTTCAGCGC	CCTGCAGCAGTCGCTTCTCCGCAGGTGAGTGATGTGGGTTGCGTACA	CAGGCT	CAGGTG	FALSE	FALSE	ENST00000620087.1
5480582	5481931	-1	7	ENSG00000155034	19089	20438	5481954	5480605	1349	0	0.6510617760617761	4	20439	20461	CTGACCGCCTGTCTCTGGTTCAGCTTCCAGGCCGAGCGGCCCGCGTT	GACAACAGGGTGAGACTCCGCCTCAAAAAAAAAAAAAAAAAAAAAAA	CAGCTT	CTCAAA	TRUE	FALSE	ENST00000620087.1
5500488	5501919	-1	7	ENSG00000155034	24	1455	5501942	5500511	1431	0.46664181885948564	1	1	1456	10493	CTCCACCGTGGAACACGTGGCCCGCTGCCGCAGCCTGGTGAAGGTGA	CTGCAAGCGGCTGAGGGACCTCAGGTGAGGGGGCCGCGGGGACCTCT	CCCGCT	CAGGTG	FALSE	FALSE	ENST00000458142.1
5491231	5491449	-1	7	ENSG00000155034	10494	10712	5491472	5491254	218	0.38538948937756246	0.46664181885948564	2	10713	11730	ACAGCTGCCCTCTCTCCCCGCAGGCTGGAGCAGCCCTACTTCAGCGC	CCTGCAGCAGTCGCTTCTCCGCAGGTGAGTGATGTGGGTTGCGTACA	CAGGCT	CAGGTG	FALSE	FALSE	ENST00000458142.1
5489178	5490212	-1	7	ENSG00000155034	11731	12765	5490235	5489201	1034	0	0.38538948937756246	3	12766	12788	CCTGAGTGTTCGTGTCCCTGCAGGTGGGGAGAGGTGACAGGAAGGAG	ATAAAGCCCTAAGTGATTATTCTCAGTGCTGTCCTCACGGCTCTCAT	CAGGTG	CTCAGT	TRUE	FALSE	ENST00000458142.1
5530524	5530709	-1	7	ENSG00000075624	24	209	5530732	5530547	185	0.9031920460491889	1	1	210	1069	CTGCACTGTGCGGCGAAGCCGGTGAGTGAGCGGCGCGGGGCCAATCA	CCGCCCGTCCACACCCGCCGCCAGGTAAGCCCGGCCAGCCGACCGGG	GGTGAG	CAGGTA	FALSE	FALSE	ENST00000331789.10
5529535	5529663	-1	7	ENSG00000075624	1070	1198	5529686	5529558	128	0.836211407639979	0.9031920460491889	2	1199	1332	AGCGCGCCCGGCTATTCTCGCAGCTCACCATGGATGATGATATCGCC	ATCGTGGGGCGCCCCAGGCACCAGGTAGGGGAGCTGGCTGGGTGGGG	CAGCTC	CAGGTA	FALSE	FALSE	ENST00000331789.10
5529161	5529400	-1	7	ENSG00000075624	1333	1572	5529423	5529184	239	0.7111459968602826	0.836211407639979	3	1573	2013	GCTTCTTGTCCTTTCCTTCCCAGGGCGTGATGGTGGGCATGGGTCAG	GCCAACCGCGAGAAGATGACCCAGGTGAGTGGCCCGCTACCTCTTCT	CAGGGC	CAGGTG	FALSE	FALSE	ENST00000331789.10
5528281	5528719	-1	7	ENSG00000075624	2014	2452	5528742	5528304	438	0.4819466248037677	0.7111459968602826	4	2453	2547	CATGGTGTATCTCTGCCTTACAGATCATGTTTGAGACCTTCAACACC	CACTCTTCCAGCCTTCCTTCCTGGGTGAGTGGAGACTGTCTCCCGGC	CAGATC	TGGGTG	FALSE	FALSE	ENST00000331789.10
5528004	5528185	-1	7	ENSG00000075624	2548	2729	5528208	5528027	181	0.3872318158032444	0.4819466248037677	5	2730	2841	TCCTGCCCTCATTTCCCTCTCAGGCATGGAGTCCTGTGGCATCCACG	GCACCCAGCACAATGAAGATCAAGGTGGGTGTCTTTCCTGCCTGAGC	CAGGCA	AAGGTG	FALSE	FALSE	ENST00000331789.10
5527151	5527891	-1	7	ENSG00000075624	2842	3582	5527914	5527174	740	0	0.3872318158032444	6	3583	3605	TGCCTGTCCCCTTCCCTCCTCAGATCATTGCTCCTCCTGAGCGCAAG	GAATAAAAGTGCACACCTTAAAAATGAGGCCAAGTGTGACTTTGTGG	CAGATC	AAATGA	TRUE	FALSE	ENST00000331789.10
5528004	5528098	-1	7	ENSG00000075624	24	118	5528121	5528027	94	0.8679775280898876	1	1	119	230	CCGCAAAGACCTGTACGCCAACACAGTGCTGTCTGGCGGCACCACCA	GCACCCAGCACAATGAAGATCAAGGTGGGTGTCTTTCCTGCCTGAGC	ACACAG	AAGGTG	FALSE	FALSE	ENST00000464611.1
5527733	5527891	-1	7	ENSG00000075624	231	389	5527914	5527756	158	0.6460674157303371	0.8679775280898876	2	390	510	TGCCTGTCCCCTTCCCTCCTCAGATCATTGCTCCTCCTGAGCGCAAG	TGCTTCTAGGCGGACTATGACTTAGTTGCGTTACACCCTTTCTTGAC	CAGATC	TTAGTT	FALSE	FALSE	ENST00000464611.1
5527151	5527611	-1	7	ENSG00000075624	511	971	5527634	5527174	460	0	0.6460674157303371	3	972	994	TTTTTTTTTTTGGCTTGACTCAGGATTTAAAAACTGGAACGGTGAAG	GAATAAAAGTGCACACCTTAAAAATGAGGCCAAGTGTGACTTTGTGG	CAGGAT	AAATGA	TRUE	FALSE	ENST00000464611.1
5530524	5530601	-1	7	ENSG00000075624	24	101	5530624	5530547	77	0.9581066376496191	1	1	102	961	ACCCAGCGGCGCGACGCGCCACCACCGCCGAGACCGCGTCCGCCCCG	CCGCCCGTCCACACCCGCCGCCAGGTAAGCCCGGCCAGCCGACCGGG	ACCACC	CAGGTA	FALSE	FALSE	ENST00000425660.5
5529535	5529663	-1	7	ENSG00000075624	962	1090	5529686	5529558	128	0.8884657236126224	0.9581066376496191	2	1091	1224	AGCGCGCCCGGCTATTCTCGCAGCTCACCATGGATGATGATATCGCC	ATCGTGGGGCGCCCCAGGCACCAGGTAGGGGAGCTGGCTGGGTGGGG	CAGCTC	CAGGTA	FALSE	FALSE	ENST00000425660.5
5529161	5529400	-1	7	ENSG00000075624	1225	1464	5529423	5529184	239	0.7584330794341676	0.8884657236126224	3	1465	1565	GCTTCTTGTCCTTTCCTTCCCAGGGCGTGATGGTGGGCATGGGTCAG	GCCAACCGCGAGAAGATGACCCAGGTGAGTGGCCCGCTACCTCTTCT	CAGGGC	CAGGTG	FALSE	FALSE	ENST00000425660.5
5529019	5529059	-1	7	ENSG00000075624	1566	1606	5529082	5529042	40	0.7366702937976061	0.7584330794341676	4	1607	1905	CTCTCTTCTGCCGTTTTCCGTAGGACTCTCTTCTCTGACCTGAGTCT	TGAGTCTCCTTTGGAACTCTGCAGGTTCTATTTGCTTTTTCCCAGAT	TAGGAC	CAGGTT	FALSE	FALSE	ENST00000425660.5
5528281	5528719	-1	7	ENSG00000075624	1906	2344	5528742	5528304	438	0.4983677910772579	0.7366702937976061	5	2345	2439	CATGGTGTATCTCTGCCTTACAGATCATGTTTGAGACCTTCAACACC	CACTCTTCCAGCCTTCCTTCCTGGGTGAGTGGAGACTGTCTCCCGGC	CAGATC	TGGGTG	FALSE	FALSE	ENST00000425660.5
5528004	5528185	-1	7	ENSG00000075624	2440	2621	5528208	5528027	181	0.3998911860718172	0.4983677910772579	6	2622	2733	TCCTGCCCTCATTTCCCTCTCAGGCATGGAGTCCTGTGGCATCCACG	GCACCCAGCACAATGAAGATCAAGGTGGGTGTCTTTCCTGCCTGAGC	CAGGCA	AAGGTG	FALSE	FALSE	ENST00000425660.5
5527156	5527891	-1	7	ENSG00000075624	2734	3469	5527914	5527179	735	0	0.3998911860718172	7	3470	3492	TGCCTGTCCCCTTCCCTCCTCAGATCATTGCTCCTCCTGAGCGCAAG	CAGTTGAATAAAAGTGCACACCTTAAAAATGAGGCCAAGTGTGACTT	CAGATC	CTTAAA	TRUE	FALSE	ENST00000425660.5
5529535	5529663	-1	7	ENSG00000075624	24	152	5529686	5529558	128	0.8961038961038961	1	1	153	286	AGCGCGCCCGGCTATTCTCGCAGCTCACCATGGATGATGATATCGCC	ATCGTGGGGCGCCCCAGGCACCAGGTAGGGGAGCTGGCTGGGTGGGG	CAGCTC	CAGGTA	FALSE	FALSE	ENST00000493945.6
5529161	5529400	-1	7	ENSG00000075624	287	526	5529423	5529184	239	0.7021103896103896	0.8961038961038961	2	527	967	GCTTCTTGTCCTTTCCTTCCCAGGGCGTGATGGTGGGCATGGGTCAG	GCCAACCGCGAGAAGATGACCCAGGTGAGTGGCCCGCTACCTCTTCT	CAGGGC	CAGGTG	FALSE	FALSE	ENST00000493945.6
5528004	5528719	-1	7	ENSG00000075624	968	1683	5528742	5528027	715	0.12175324675324672	0.7021103896103896	3	1684	1795	CATGGTGTATCTCTGCCTTACAGATCATGTTTGAGACCTTCAACACC	GCACCCAGCACAATGAAGATCAAGGTGGGTGTCTTTCCTGCCTGAGC	CAGATC	AAGGTG	FALSE	FALSE	ENST00000493945.6
5527741	5527891	-1	7	ENSG00000075624	1796	1946	5527914	5527764	150	0	0.12175324675324672	4	1947	1969	TGCCTGTCCCCTTCCCTCCTCAGATCATTGCTCCTCCTGAGCGCAAG	ACCGCAAATGCTTCTAGGCGGACTATGACTTAGTTGCGTTACACCCT	CAGATC	ACTATG	TRUE	FALSE	ENST00000493945.6
5563714	5563784	-1	7	ENSG00000075624	24	94	5563807	5563737	70	0.875886524822695	1	1	95	34144	ACCGGACGAGTCCAGCCCCACCCAGCTTGGCGCGGCAGGCGCGTCGG	GAACCCCACAACCCAACCAACCAGGTAGGGGAGATGGTGCGAGGGAG	CCCAGC	CAGGTA	FALSE	FALSE	ENST00000432588.5
5529535	5529663	-1	7	ENSG00000075624	34145	34273	5529686	5529558	128	0.648936170212766	0.875886524822695	2	34274	34407	AGCGCGCCCGGCTATTCTCGCAGCTCACCATGGATGATGATATCGCC	ATCGTGGGGCGCCCCAGGCACCAGGTAGGGGAGCTGGCTGGGTGGGG	CAGCTC	CAGGTA	FALSE	FALSE	ENST00000432588.5
5529161	5529400	-1	7	ENSG00000075624	34408	34647	5529423	5529184	239	0.22517730496453903	0.648936170212766	3	34648	35088	GCTTCTTGTCCTTTCCTTCCCAGGGCGTGATGGTGGGCATGGGTCAG	GCCAACCGCGAGAAGATGACCCAGGTGAGTGGCCCGCTACCTCTTCT	CAGGGC	CAGGTG	FALSE	FALSE	ENST00000432588.5
5528592	5528719	-1	7	ENSG00000075624	35089	35216	5528742	5528615	127	0	0.22517730496453903	4	35217	35239	CATGGTGTATCTCTGCCTTACAGATCATGTTTGAGACCTTCAACACC	TGACGGGGTCACCCACACTGTGCCCATCTACGAGGGGTATGCCCTCC	CAGATC	GCCCAT	TRUE	FALSE	ENST00000432588.5
5562574	5562828	-1	7	ENSG00000075624	24	278	5562851	5562597	254	0.5512367491166077	1	1	279	33188	GGCAACGCCCCCTCCCCCAGCCCGTCTGGAGTAAGCCTCGCCCCCAC	GGCTCCCACGTCAGGGTCTTTGCAGTAACTTGTGTTGCATGCCTGAT	CCCGTC	GCAGTA	FALSE	FALSE	ENST00000443528.5
5529535	5529663	-1	7	ENSG00000075624	33189	33317	5529686	5529558	128	0.3250883392226148	0.5512367491166077	2	33318	33451	AGCGCGCCCGGCTATTCTCGCAGCTCACCATGGATGATGATATCGCC	ATCGTGGGGCGCCCCAGGCACCAGGTAGGGGAGCTGGCTGGGTGGGG	CAGCTC	CAGGTA	FALSE	FALSE	ENST00000443528.5
5529216	5529400	-1	7	ENSG00000075624	33452	33636	5529423	5529239	184	0	0.3250883392226148	3	33637	33659	GCTTCTTGTCCTTTCCTTCCCAGGGCGTGATGGTGGGCATGGGTCAG	TGTGGCTCCCGAGGAGCACCCCGTGCTGCTGACCGAGGCCCCCCTGA	CAGGGC	CGTGCT	TRUE	FALSE	ENST00000443528.5
5529806	5529982	-1	7	ENSG00000075624	24	200	5530005	5529829	176	0.6247334754797441	1	1	201	342	CCGCGGCTCCCGGGCGCTTGCGCGCACTTCCTGCCCGAGCCGCTGGC	TCCGACCAGTGTTTGCCTTTTATGGTAATAACGCGGCCGGCCCGGCT	CGCGCA	ATGGTA	FALSE	FALSE	ENST00000417101.2
5529535	5529663	-1	7	ENSG00000075624	343	471	5529686	5529558	128	0.35181236673773986	0.6247334754797441	2	472	605	AGCGCGCCCGGCTATTCTCGCAGCTCACCATGGATGATGATATCGCC	ATCGTGGGGCGCCCCAGGCACCAGGTAGGGGAGCTGGCTGGGTGGGG	CAGCTC	CAGGTA	FALSE	FALSE	ENST00000417101.2
5529235	5529400	-1	7	ENSG00000075624	606	771	5529423	5529258	165	0	0.35181236673773986	3	772	794	GCTTCTTGTCCTTTCCTTCCCAGGGCGTGATGGTGGGCATGGGTCAG	CCTTCTACAATGAGCTGCGTGTGGCTCCCGAGGAGCACCCCGTGCTG	CAGGGC	TGGCTC	TRUE	FALSE	ENST00000417101.2
5562574	5562790	-1	7	ENSG00000075624	24	240	5562813	5562597	216	0.6122082585278277	1	1	241	22042	CGCCCCCACCCCAACTCCCAGGAATTCTGCTGAGTCACTTCGGAGGC	GGCTCCCACGTCAGGGTCTTTGCAGTAACTTGTGTTGCATGCCTGAT	GGAATT	GCAGTA	FALSE	FALSE	ENST00000414620.1
5540676	5540771	-1	7	ENSG00000075624	22043	22138	5540794	5540699	95	0.4416517055655296	0.6122082585278277	2	22139	33150	GGGTAATTTTTGTATTTTTTTAGTAGAGATGGAGTTTCAACATGTTG	CCTCCCAAAGTGCTGGGATTACAGGTAGGAGCCAGTGCCCCAGACTA	TAGTAG	CAGGTA	FALSE	FALSE	ENST00000414620.1
5529535	5529663	-1	7	ENSG00000075624	33151	33279	5529686	5529558	128	0.21184919210053865	0.4416517055655296	3	33280	33413	AGCGCGCCCGGCTATTCTCGCAGCTCACCATGGATGATGATATCGCC	ATCGTGGGGCGCCCCAGGCACCAGGTAGGGGAGCTGGCTGGGTGGGG	CAGCTC	CAGGTA	FALSE	FALSE	ENST00000414620.1
5529282	5529400	-1	7	ENSG00000075624	33414	33532	5529423	5529305	118	0	0.21184919210053865	4	33533	33555	GCTTCTTGTCCTTTCCTTCCCAGGGCGTGATGGTGGGCATGGGTCAG	CGGCATCGTCACCAACTGGGACGACATGGAGAAAATCTGGCACCACA	CAGGGC	CGACAT	TRUE	FALSE	ENST00000414620.1
5592823	5593768	1	7	ENSG00000075618	24	969	5592800	5593745	945	0.6590909090909092	1	1	970	10457	CCGCTAGCTGGGCTTTGTGGAGCGCTGCGGAGGGTGCGTGCGGGCCG	AGAGGAACGTGTCCACGCGCCAGGGTGAGTGGGGACGCTGCCCCCGC	AGCGCT	AGGGTG	FALSE	FALSE	ENST00000382361.7
5603257	5603413	1	7	ENSG00000075618	10458	10614	5603234	5603390	156	0.6028138528138528	0.6590909090909092	2	10615	10696	AGCCCAAGGCCTCCTCTCTGCAGGTATGGACCTGTCTGCCAATCAGG	CGTGCAGTCCACCGCCTCCAGCAAGTGAGTGCCTCGCTCCCACCTGT	CAGGTA	CAAGTG	FALSE	FALSE	ENST00000382361.7
5603496	5603617	1	7	ENSG00000075618	10697	10818	5603473	5603594	121	0.5591630591630592	0.6028138528138528	3	10819	11063	GACCCTGTCCCGCCATCCCCCAGGAATGCCAGCTGCTACTTTGACAT	TGGCCGCCTCGGTGGAGACAGCAGGTAACACTAAAGCCCCAGTTCCC	CAGGAA	CAGGTA	FALSE	FALSE	ENST00000382361.7
5603863	5604030	1	7	ENSG00000075618	11064	11231	5603840	5604007	167	0.49891774891774887	0.5591630591630592	4	11232	12472	TGACTCCCCTCTTTCTGGGACAGGGGACTCAGAGCTCTTCCTCATGA	ACGATGGCGCCTACAACATCAAAGGCAGGTTCTCCTGTGGGCAGCTG	CAGGGG	AAGGCA	FALSE	FALSE	ENST00000382361.7
5605272	5606655	1	7	ENSG00000075618	12473	13856	5605249	5606632	1383	0	0.49891774891774887	5	13857	13879	ACTTGATAAAGTCCCCTCCCCAGACTCCACAGGCAAATACTGGACGG	AAAATAACTCAGTCTGCAGCCCCAGGCCGGCCTGTGTGTGTCTTGGG	CAGACT	CCAGGC	TRUE	FALSE	ENST00000382361.7
5593848	5594027	1	7	ENSG00000075618	24	203	5593825	5594004	179	0.6892361111111112	1	1	204	9432	CGCGCCCCTCCAGCCTCCCGCCCTTTCTCGCTCGCGGCGCCGCTGCG	CCTAGGCCCCGCGGAGTCGCAACCGTACGTGCACCCTCCTAACCCCC	CCCTTT	ACCGTA	FALSE	FALSE	ENST00000444748.5
5603257	5603413	1	7	ENSG00000075618	9433	9589	5603234	5603390	156	0.4184027777777778	0.6892361111111112	2	9590	9671	AGCCCAAGGCCTCCTCTCTGCAGGTATGGACCTGTCTGCCAATCAGG	CGTGCAGTCCACCGCCTCCAGCAAGTGAGTGCCTCGCTCCCACCTGT	CAGGTA	CAAGTG	FALSE	FALSE	ENST00000444748.5
5603496	5603617	1	7	ENSG00000075618	9672	9793	5603473	5603594	121	0.20833333333333337	0.4184027777777778	3	9794	10038	GACCCTGTCCCGCCATCCCCCAGGAATGCCAGCTGCTACTTTGACAT	TGGCCGCCTCGGTGGAGACAGCAGGTAACACTAAAGCCCCAGTTCCC	CAGGAA	CAGGTA	FALSE	FALSE	ENST00000444748.5
5603863	5603983	1	7	ENSG00000075618	10039	10159	5603840	5603960	120	0	0.20833333333333337	4	10160	10182	TGACTCCCCTCTTTCTGGGACAGGGGACTCAGAGCTCTTCCTCATGA	CCTGGACGCCAACCGCTCCAGCTATGACGTCTTCCAGCTGGAGTTCA	CAGGGG	CTATGA	TRUE	FALSE	ENST00000444748.5
5594547	5594896	1	7	ENSG00000075618	24	373	5594524	5594873	349	0.5077574047954866	1	1	374	8733	GCGGCGGGGCGGGGGAGGGGATCGGCTTTTGCGGTTCACCCCTGCAG	CGTCCCCTCCGGGGCCTCCTGCAGGCACGGCTATTTGCGACCGGCCT	ATCGGC	CAGGCA	FALSE	FALSE	ENST00000447103.5
5603257	5603413	1	7	ENSG00000075618	8734	8890	5603234	5603390	156	0.28772919605077574	0.5077574047954866	2	8891	8972	AGCCCAAGGCCTCCTCTCTGCAGGTATGGACCTGTCTGCCAATCAGG	CGTGCAGTCCACCGCCTCCAGCAAGTGAGTGCCTCGCTCCCACCTGT	CAGGTA	CAAGTG	FALSE	FALSE	ENST00000447103.5
5603496	5603617	1	7	ENSG00000075618	8973	9094	5603473	5603594	121	0.11706629055007056	0.28772919605077574	3	9095	9339	GACCCTGTCCCGCCATCCCCCAGGAATGCCAGCTGCTACTTTGACAT	TGGCCGCCTCGGTGGAGACAGCAGGTAACACTAAAGCCCCAGTTCCC	CAGGAA	CAGGTA	FALSE	FALSE	ENST00000447103.5
5603863	5603946	1	7	ENSG00000075618	9340	9423	5603840	5603923	83	0	0.11706629055007056	4	9424	9446	TGACTCCCCTCTTTCTGGGACAGGGGACTCAGAGCTCTTCCTCATGA	AGCATGGCTTCATCGGCTGCCGCAAGGTCACGGGCACCCTGGACGCC	CAGGGG	GCAAGG	TRUE	FALSE	ENST00000447103.5
5594686	5594820	1	7	ENSG00000075618	24	158	5594663	5594797	134	0.7545787545787546	1	1	159	8594	CGTGGCGCGGATGGCGGCCCTCCAGGCACCCCGCCCTTCGCCCGCCG	CCCTCGGGAAGCCCCTACCCTCTGGTGAACCCATCCCCTAGGGCGCT	TCCAGG	CTGGTG	FALSE	FALSE	ENST00000405801.2
5603257	5603413	1	7	ENSG00000075618	8595	8751	5603234	5603390	156	0.46886446886446886	0.7545787545787546	2	8752	8833	AGCCCAAGGCCTCCTCTCTGCAGGTATGGACCTGTCTGCCAATCAGG	CGTGCAGTCCACCGCCTCCAGCAAGTGAGTGCCTCGCTCCCACCTGT	CAGGTA	CAAGTG	FALSE	FALSE	ENST00000405801.2
5603496	5603617	1	7	ENSG00000075618	8834	8955	5603473	5603594	121	0.24725274725274726	0.46886446886446886	3	8956	9200	GACCCTGTCCCGCCATCCCCCAGGAATGCCAGCTGCTACTTTGACAT	TGGCCGCCTCGGTGGAGACAGCAGGTAACACTAAAGCCCCAGTTCCC	CAGGAA	CAGGTA	FALSE	FALSE	ENST00000405801.2
5603863	5603998	1	7	ENSG00000075618	9201	9336	5603840	5603975	135	0	0.24725274725274726	4	9337	9359	TGACTCCCCTCTTTCTGGGACAGGGGACTCAGAGCTCTTCCTCATGA	CTCCAGCTATGACGTCTTCCAGCTGGAGTTCAACGATGGCGCCTACA	CAGGGG	GCTGGA	TRUE	FALSE	ENST00000405801.2
5781541	5781696	-1	7	ENSG00000011275	24	179	5781719	5781564	155	0.972429740305941	1	1	180	20581	GGTTCTTCCTGTCCTTAGTCGGGAGGGGGCGCTGTGCGCAGGCGCGA	GCTAGCCGGCGACTTGAGTGACGAGTGAGTGTCGGCTGCGGGGCGCG	GGGAGG	CGAGTG	FALSE	FALSE	ENST00000425013.6
5761003	5761138	-1	7	ENSG00000011275	20582	20717	5761161	5761026	135	0.9484169334756315	0.972429740305941	2	20718	28740	GTTACTCTTTGCTTCCTTTTCAGTTCTTTTGAAACAGATGGTCACCA	ACTTTCACTGCCATCGGGGACAAGGTAAGTTGTTTGTTCTCACTTCA	CAGTTC	AAGGTA	FALSE	FALSE	ENST00000425013.6
5752846	5752979	-1	7	ENSG00000011275	28741	28874	5753002	5752869	133	0.924759871931697	0.9484169334756315	3	28875	40075	CAGTGTTCTCTGCTTTCCTGTAGAGTGGATCAATCTCCGAGATGGGC	GATGATGATGTCATCCTGACAGAAGTGAGTTTTCTTTAAACTTACAA	TAGAGT	GAAGTG	FALSE	FALSE	ENST00000425013.6
5740973	5741644	-1	7	ENSG00000011275	40076	40747	5741667	5740996	671	0.8054073283528993	0.924759871931697	4	40748	42367	CATTGTTTGATTCTGGGGCACAGGATGATTCTGAGGATGACTACGGT	GTTGAACTACTAGTGAAAGAAACGGTAAGTTTTATTTTATCAAGTAA	CAGGAT	ACGGTA	FALSE	FALSE	ENST00000425013.6
5739276	5739352	-1	7	ENSG00000011275	42368	42444	5739375	5739299	76	0.791889007470651	0.8054073283528993	5	42445	50902	ATTATGTTCTTATTTGTTTCTAGGAAGCAAGATTTCCAGATGTAGCA	TAAGAATTATTATGATCTGAATGTGTAAGTATACTACCATGCTTTTT	TAGGAA	TGTGTA	FALSE	FALSE	ENST00000425013.6
5730715	5730817	-1	7	ENSG00000011275	50903	51005	5730840	5730738	102	0.7737459978655283	0.791889007470651	6	51006	52123	AGTAACATCATTTGTTTCTGCAGACTTTGTAATTTTCTTCTGGAAAA	CTGGCCAGCCAAGATGAGACAAAGGCAAGTGTCATGTTCATGTTTTG	CAGACT	AAGGCA	FALSE	FALSE	ENST00000425013.6
5729432	5729596	-1	7	ENSG00000011275	52124	52288	5729619	5729455	164	0.744574884382782	0.7737459978655283	7	52289	56281	TTTATGCTTCTCTCTCATTTCAGTTGCCTAAAATAGACTTTTTTGAC	GGACACTATGCAATCACCCGAAAGGTACTCTACTTGGTCTTCCTGTT	CAGTTG	AAGGTA	FALSE	FALSE	ENST00000425013.6
5725324	5725438	-1	7	ENSG00000011275	56282	56396	5725461	5725347	114	0.7242974030594095	0.744574884382782	8	56397	60547	CCTTTCCTTTTCTCAATTTTTAGGCCTTGTCTGATGCCATTAAAAAA	ACATTGATTTCAAGTTTGAACAAGGTAATGCAAACTGTGTTGGTGGC	TAGGCC	AAGGTA	FALSE	FALSE	ENST00000425013.6
5721033	5721172	-1	7	ENSG00000011275	60548	60687	5721195	5721056	139	0.6995731056563501	0.7242974030594095	9	60688	64953	TTGCATTGTCGTATATCTTCTAGGTGACATAAAAATAGAAAAGAGGA	CAGAAAATCAAAGAGATGGCAGAGGTAGGAAGATGTGCTCTGGTCTT	TAGGTG	GAGGTA	FALSE	FALSE	ENST00000425013.6
5716716	5716766	-1	7	ENSG00000011275	64954	65004	5716789	5716739	50	0.6906794734969761	0.6995731056563501	10	65005	66529	TGTGTGCCTTTTTTGTTCTTCAGCATGAAGACTTTTTGCTTGCCCTA	ATGAATGAAGAACAGTATCAAAAGGTAGTTTGAAATCTCACCTTGTT	CAGCAT	AAGGTA	FALSE	FALSE	ENST00000425013.6
5715053	5715190	-1	7	ENSG00000011275	66530	66667	5715213	5715076	137	0.6663109213802917	0.6906794734969761	11	66668	68856	GTGTGTTTCTTGACTGCCTGCAGGATGGCCAGCTGATTGAGTGTCGC	GAGGCAGTCTTTGGATCTGGAAAGGTAAGAACTGTGTAATATGTCCC	CAGGAT	AAGGTA	FALSE	FALSE	ENST00000425013.6
5712715	5712863	-1	7	ENSG00000011275	68857	69005	5712886	5712738	148	0.639985770188545	0.6663109213802917	12	69006	69880	TTTGCCTTTTCGCCTTTTTCTAGTTGGAGCTCAGCTGCATGGAAGGC	AGCCTACGCCGACGAGCTTGTCAGGTTCGTTCTCAGGCAGAGCGTGC	TAGTTG	CAGGTT	FALSE	FALSE	ENST00000425013.6
5711761	5711839	-1	7	ENSG00000011275	69881	69959	5711862	5711784	78	0.6261117040199218	0.639985770188545	13	69960	129209	CAGTTCTGCTGTTCTGACTCTAGGTGCCCGTCCTGTAGCTTTCCGGC	TGTCCTAATCCTCACTGCCGAAAGGTAGGGAGGCACATTTTTTTCTA	TAGGTG	AAGGTA	FALSE	FALSE	ENST00000425013.6
5652413	5652510	-1	7	ENSG00000011275	129210	129307	5652533	5652436	97	0.6088580576307364	0.6261117040199218	14	129308	140343	TTGTGTCTGTCCTTTATCCCCAGGAAACCTGTAGGAAGTGTCAGGGA	CGACATCAAGTACCGTACCTCTATGTGAGTAACAGAATTCAGAGGGG	CAGGAA	TATGTG	FALSE	FALSE	ENST00000425013.6
5641154	5641376	-1	7	ENSG00000011275	140344	140566	5641399	5641177	222	0.5693703308431164	0.6088580576307364	15	140567	157594	CAAATTATGTTTTCTTATTTCAGTGAAGAAAAAATGACTGCTGCCCG	TGCTCTCTCTGGACCGATCCCACTGTAAGTAGACACATGGCTGCCTA	CAGTGA	ACTGTA	FALSE	FALSE	ENST00000425013.6
5624056	5624125	-1	7	ENSG00000011275	157595	157664	5624148	5624079	69	0.5570971184631803	0.5693703308431164	16	157665	158540	CCTTCTCATTGCTTGCGTTTTAGGAAGATGATGAGAAGCTTATTGAG	AGGAACAGAAAAGAAAGAATGGAGGCAAGTGCCCCTCCCCAGGCCCC	TAGGAA	GAGGCA	FALSE	FALSE	ENST00000425013.6
5620047	5623179	-1	7	ENSG00000011275	158541	161673	5623202	5620070	3132	0	0.5570971184631803	17	161674	161696	ACTAATCCCCACATCCCTTTCAGAGAACACCTTCAAACGCATTGGAC	AATAAATGTTTGTGCGCTCTGCTCCCTCCAGCTTCGTCTCTCCACCC	CAGAGA	CTCCCT	TRUE	FALSE	ENST00000425013.6
5781541	5781739	-1	7	ENSG00000011275	24	222	5781762	5781564	198	0.9395604395604396	1	1	223	20624	GAGCCCCCCGGTCCCTCCTCCGCAGTACCCGGAGTGCCTCTATGGTT	GCTAGCCGGCGACTTGAGTGACGAGTGAGTGTCGGCTGCGGGGCGCG	CGCAGT	CGAGTG	FALSE	FALSE	ENST00000389902.7
5761003	5761138	-1	7	ENSG00000011275	20625	20760	5761161	5761026	135	0.8983516483516484	0.9395604395604396	2	20761	28783	GTTACTCTTTGCTTCCTTTTCAGTTCTTTTGAAACAGATGGTCACCA	ACTTTCACTGCCATCGGGGACAAGGTAAGTTGTTTGTTCTCACTTCA	CAGTTC	AAGGTA	FALSE	FALSE	ENST00000389902.7
5752846	5752979	-1	7	ENSG00000011275	28784	28917	5753002	5752869	133	0.8577533577533578	0.8983516483516484	3	28918	39947	CAGTGTTCTCTGCTTTCCTGTAGAGTGGATCAATCTCCGAGATGGGC	GATGATGATGTCATCCTGACAGAAGTGAGTTTTCTTTAAACTTACAA	TAGAGT	GAAGTG	FALSE	FALSE	ENST00000389902.7
5740973	5741815	-1	7	ENSG00000011275	39948	40790	5741838	5740996	842	0.6007326007326007	0.8577533577533578	4	40791	42410	ATTAAAATTTCATTTTTTCTTAGACAAATAAACCTCAGAGATCACGA	GTTGAACTACTAGTGAAAGAAACGGTAAGTTTTATTTTATCAAGTAA	TAGACA	ACGGTA	FALSE	FALSE	ENST00000389902.7
5739276	5739352	-1	7	ENSG00000011275	42411	42487	5739375	5739299	76	0.5775335775335775	0.6007326007326007	5	42488	50945	ATTATGTTCTTATTTGTTTCTAGGAAGCAAGATTTCCAGATGTAGCA	TAAGAATTATTATGATCTGAATGTGTAAGTATACTACCATGCTTTTT	TAGGAA	TGTGTA	FALSE	FALSE	ENST00000389902.7
5730715	5730817	-1	7	ENSG00000011275	50946	51048	5730840	5730738	102	0.5463980463980465	0.5775335775335775	6	51049	52166	AGTAACATCATTTGTTTCTGCAGACTTTGTAATTTTCTTCTGGAAAA	CTGGCCAGCCAAGATGAGACAAAGGCAAGTGTCATGTTCATGTTTTG	CAGACT	AAGGCA	FALSE	FALSE	ENST00000389902.7
5729432	5729596	-1	7	ENSG00000011275	52167	52331	5729619	5729455	164	0.49633699633699635	0.5463980463980465	7	52332	56324	TTTATGCTTCTCTCTCATTTCAGTTGCCTAAAATAGACTTTTTTGAC	GGACACTATGCAATCACCCGAAAGGTACTCTACTTGGTCTTCCTGTT	CAGTTG	AAGGTA	FALSE	FALSE	ENST00000389902.7
5725324	5725438	-1	7	ENSG00000011275	56325	56439	5725461	5725347	114	0.46153846153846156	0.49633699633699635	8	56440	60590	CCTTTCCTTTTCTCAATTTTTAGGCCTTGTCTGATGCCATTAAAAAA	ACATTGATTTCAAGTTTGAACAAGGTAATGCAAACTGTGTTGGTGGC	TAGGCC	AAGGTA	FALSE	FALSE	ENST00000389902.7
5721033	5721172	-1	7	ENSG00000011275	60591	60730	5721195	5721056	139	0.41910866910866906	0.46153846153846156	9	60731	64996	TTGCATTGTCGTATATCTTCTAGGTGACATAAAAATAGAAAAGAGGA	CAGAAAATCAAAGAGATGGCAGAGGTAGGAAGATGTGCTCTGGTCTT	TAGGTG	GAGGTA	FALSE	FALSE	ENST00000389902.7
5716716	5716766	-1	7	ENSG00000011275	64997	65047	5716789	5716739	50	0.40384615384615385	0.41910866910866906	10	65048	66572	TGTGTGCCTTTTTTGTTCTTCAGCATGAAGACTTTTTGCTTGCCCTA	ATGAATGAAGAACAGTATCAAAAGGTAGTTTGAAATCTCACCTTGTT	CAGCAT	AAGGTA	FALSE	FALSE	ENST00000389902.7
5715053	5715190	-1	7	ENSG00000011275	66573	66710	5715213	5715076	137	0.3620268620268621	0.40384615384615385	11	66711	68899	GTGTGTTTCTTGACTGCCTGCAGGATGGCCAGCTGATTGAGTGTCGC	GAGGCAGTCTTTGGATCTGGAAAGGTAAGAACTGTGTAATATGTCCC	CAGGAT	AAGGTA	FALSE	FALSE	ENST00000389902.7
5712715	5712863	-1	7	ENSG00000011275	68900	69048	5712886	5712738	148	0.31684981684981683	0.3620268620268621	12	69049	69923	TTTGCCTTTTCGCCTTTTTCTAGTTGGAGCTCAGCTGCATGGAAGGC	AGCCTACGCCGACGAGCTTGTCAGGTTCGTTCTCAGGCAGAGCGTGC	TAGTTG	CAGGTT	FALSE	FALSE	ENST00000389902.7
5711761	5711839	-1	7	ENSG00000011275	69924	70002	5711862	5711784	78	0.293040293040293	0.31684981684981683	13	70003	129252	CAGTTCTGCTGTTCTGACTCTAGGTGCCCGTCCTGTAGCTTTCCGGC	TGTCCTAATCCTCACTGCCGAAAGGTAGGGAGGCACATTTTTTTCTA	TAGGTG	AAGGTA	FALSE	FALSE	ENST00000389902.7
5652413	5652510	-1	7	ENSG00000011275	129253	129350	5652533	5652436	97	0.2634310134310134	0.293040293040293	14	129351	140386	TTGTGTCTGTCCTTTATCCCCAGGAAACCTGTAGGAAGTGTCAGGGA	CGACATCAAGTACCGTACCTCTATGTGAGTAACAGAATTCAGAGGGG	CAGGAA	TATGTG	FALSE	FALSE	ENST00000389902.7
5641154	5641376	-1	7	ENSG00000011275	140387	140609	5641399	5641177	222	0.19566544566544564	0.2634310134310134	15	140610	157637	CAAATTATGTTTTCTTATTTCAGTGAAGAAAAAATGACTGCTGCCCG	TGCTCTCTCTGGACCGATCCCACTGTAAGTAGACACATGGCTGCCTA	CAGTGA	ACTGTA	FALSE	FALSE	ENST00000389902.7
5624056	5624125	-1	7	ENSG00000011275	157638	157707	5624148	5624079	69	0.17460317460317465	0.19566544566544564	16	157708	158583	CCTTCTCATTGCTTGCGTTTTAGGAAGATGATGAGAAGCTTATTGAG	AGGAACAGAAAAGAAAGAATGGAGGCAAGTGCCCCTCCCCAGGCCCC	TAGGAA	GAGGCA	FALSE	FALSE	ENST00000389902.7
5622607	5623179	-1	7	ENSG00000011275	158584	159156	5623202	5622630	572	0	0.17460317460317465	17	159157	159179	ACTAATCCCCACATCCCTTTCAGAGAACACCTTCAAACGCATTGGAC	CTGCCCCTCCCCTCGCATCCCCCAGGCCACCAACGGCAGTCCTTCTG	CAGAGA	CCAGGC	TRUE	FALSE	ENST00000389902.7
5761003	5761138	-1	7	ENSG00000011275	24	159	5761161	5761026	135	0.9562823834196891	1	1	160	8182	GTTACTCTTTGCTTCCTTTTCAGTTCTTTTGAAACAGATGGTCACCA	ACTTTCACTGCCATCGGGGACAAGGTAAGTTGTTTGTTCTCACTTCA	CAGTTC	AAGGTA	FALSE	FALSE	ENST00000389900.8
5752846	5752979	-1	7	ENSG00000011275	8183	8316	5753002	5752869	133	0.9132124352331606	0.9562823834196891	2	8317	19517	CAGTGTTCTCTGCTTTCCTGTAGAGTGGATCAATCTCCGAGATGGGC	GATGATGATGTCATCCTGACAGAAGTGAGTTTTCTTTAAACTTACAA	TAGAGT	GAAGTG	FALSE	FALSE	ENST00000389900.8
5740973	5741644	-1	7	ENSG00000011275	19518	20189	5741667	5740996	671	0.695919689119171	0.9132124352331606	3	20190	21540	CATTGTTTGATTCTGGGGCACAGGATGATTCTGAGGATGACTACGGT	GTTGAACTACTAGTGAAAGAAACGGTAAGTTTTATTTTATCAAGTAA	CAGGAT	ACGGTA	FALSE	FALSE	ENST00000389900.8
5739276	5739621	-1	7	ENSG00000011275	21541	21886	5739644	5739299	345	0.5841968911917099	0.695919689119171	4	21887	30344	TTGGATTCCCTTTGTCTAGACAGAGATGCTCAATATTTGTTGAAGCA	TAAGAATTATTATGATCTGAATGTGTAAGTATACTACCATGCTTTTT	CAGAGA	TGTGTA	FALSE	FALSE	ENST00000389900.8
5730715	5730817	-1	7	ENSG00000011275	30345	30447	5730840	5730738	102	0.5511658031088082	0.5841968911917099	5	30448	31565	AGTAACATCATTTGTTTCTGCAGACTTTGTAATTTTCTTCTGGAAAA	CTGGCCAGCCAAGATGAGACAAAGGCAAGTGTCATGTTCATGTTTTG	CAGACT	AAGGCA	FALSE	FALSE	ENST00000389900.8
5729432	5729596	-1	7	ENSG00000011275	31566	31730	5729619	5729455	164	0.49805699481865284	0.5511658031088082	6	31731	35723	TTTATGCTTCTCTCTCATTTCAGTTGCCTAAAATAGACTTTTTTGAC	GGACACTATGCAATCACCCGAAAGGTACTCTACTTGGTCTTCCTGTT	CAGTTG	AAGGTA	FALSE	FALSE	ENST00000389900.8
5725324	5725438	-1	7	ENSG00000011275	35724	35838	5725461	5725347	114	0.46113989637305697	0.49805699481865284	7	35839	39989	CCTTTCCTTTTCTCAATTTTTAGGCCTTGTCTGATGCCATTAAAAAA	ACATTGATTTCAAGTTTGAACAAGGTAATGCAAACTGTGTTGGTGGC	TAGGCC	AAGGTA	FALSE	FALSE	ENST00000389900.8
5721033	5721172	-1	7	ENSG00000011275	39990	40129	5721195	5721056	139	0.4161269430051814	0.46113989637305697	8	40130	44395	TTGCATTGTCGTATATCTTCTAGGTGACATAAAAATAGAAAAGAGGA	CAGAAAATCAAAGAGATGGCAGAGGTAGGAAGATGTGCTCTGGTCTT	TAGGTG	GAGGTA	FALSE	FALSE	ENST00000389900.8
5716716	5716766	-1	7	ENSG00000011275	44396	44446	5716789	5716739	50	0.39993523316062174	0.4161269430051814	9	44447	45971	TGTGTGCCTTTTTTGTTCTTCAGCATGAAGACTTTTTGCTTGCCCTA	ATGAATGAAGAACAGTATCAAAAGGTAGTTTGAAATCTCACCTTGTT	CAGCAT	AAGGTA	FALSE	FALSE	ENST00000389900.8
5715053	5715190	-1	7	ENSG00000011275	45972	46109	5715213	5715076	137	0.35556994818652854	0.39993523316062174	10	46110	48298	GTGTGTTTCTTGACTGCCTGCAGGATGGCCAGCTGATTGAGTGTCGC	GAGGCAGTCTTTGGATCTGGAAAGGTAAGAACTGTGTAATATGTCCC	CAGGAT	AAGGTA	FALSE	FALSE	ENST00000389900.8
5712715	5712863	-1	7	ENSG00000011275	48299	48447	5712886	5712738	148	0.3076424870466321	0.35556994818652854	11	48448	49322	TTTGCCTTTTCGCCTTTTTCTAGTTGGAGCTCAGCTGCATGGAAGGC	AGCCTACGCCGACGAGCTTGTCAGGTTCGTTCTCAGGCAGAGCGTGC	TAGTTG	CAGGTT	FALSE	FALSE	ENST00000389900.8
5711761	5711839	-1	7	ENSG00000011275	49323	49401	5711862	5711784	78	0.2823834196891192	0.3076424870466321	12	49402	108651	CAGTTCTGCTGTTCTGACTCTAGGTGCCCGTCCTGTAGCTTTCCGGC	TGTCCTAATCCTCACTGCCGAAAGGTAGGGAGGCACATTTTTTTCTA	TAGGTG	AAGGTA	FALSE	FALSE	ENST00000389900.8
5652413	5652510	-1	7	ENSG00000011275	108652	108749	5652533	5652436	97	0.2509715025906736	0.2823834196891192	13	108750	119785	TTGTGTCTGTCCTTTATCCCCAGGAAACCTGTAGGAAGTGTCAGGGA	CGACATCAAGTACCGTACCTCTATGTGAGTAACAGAATTCAGAGGGG	CAGGAA	TATGTG	FALSE	FALSE	ENST00000389900.8
5641154	5641376	-1	7	ENSG00000011275	119786	120008	5641399	5641177	222	0.17908031088082899	0.2509715025906736	14	120009	137036	CAAATTATGTTTTCTTATTTCAGTGAAGAAAAAATGACTGCTGCCCG	TGCTCTCTCTGGACCGATCCCACTGTAAGTAGACACATGGCTGCCTA	CAGTGA	ACTGTA	FALSE	FALSE	ENST00000389900.8
5624056	5624125	-1	7	ENSG00000011275	137037	137106	5624148	5624079	69	0.1567357512953368	0.17908031088082899	15	137107	137982	CCTTCTCATTGCTTGCGTTTTAGGAAGATGATGAGAAGCTTATTGAG	AGGAACAGAAAAGAAAGAATGGAGGCAAGTGCCCCTCCCCAGGCCCC	TAGGAA	GAGGCA	FALSE	FALSE	ENST00000389900.8
5622695	5623179	-1	7	ENSG00000011275	137983	138467	5623202	5622718	484	0	0.1567357512953368	16	138468	138490	ACTAATCCCCACATCCCTTTCAGAGAACACCTTCAAACGCATTGGAC	CTAGAAGGGCTACTGCTCCTGGAAGAGTGGACGGATCCATAATAAAG	CAGAGA	GAAGAG	TRUE	FALSE	ENST00000389900.8
5781541	5781646	-1	7	ENSG00000011275	24	129	5781669	5781564	105	0.8118279569892473	1	1	130	20531	GACGCCGCGGCAGGGCCGGAAGGAGTGCAGCGGCTGCCACGGAGCTC	GCTAGCCGGCGACTTGAGTGACGAGTGAGTGTCGGCTGCGGGGCGCG	AGGAGT	CGAGTG	FALSE	FALSE	ENST00000411812.1
5761003	5761138	-1	7	ENSG00000011275	20532	20667	5761161	5761026	135	0.5698924731182795	0.8118279569892473	2	20668	21158	GTTACTCTTTGCTTCCTTTTCAGTTCTTTTGAAACAGATGGTCACCA	ACTTTCACTGCCATCGGGGACAAGGTAAGTTGTTTGTTCTCACTTCA	CAGTTC	AAGGTA	FALSE	FALSE	ENST00000411812.1
5760391	5760511	-1	7	ENSG00000011275	21159	21279	5760534	5760414	120	0.3548387096774194	0.5698924731182795	3	21280	28690	TTTTTTTTTTTTCTTTTTTTGAGATGGAATTTTACTCATTGCCCAGG	CCTCCTGAGTAGCTGGGATTACAGGCATGTGCCACTACGCCCTGCTA	GAGATG	CAGGCA	FALSE	FALSE	ENST00000411812.1
5752846	5752979	-1	7	ENSG00000011275	28691	28824	5753002	5752869	133	0.11648745519713266	0.3548387096774194	4	28825	40025	CAGTGTTCTCTGCTTTCCTGTAGAGTGGATCAATCTCCGAGATGGGC	GATGATGATGTCATCCTGACAGAAGTGAGTTTTCTTTAAACTTACAA	TAGAGT	GAAGTG	FALSE	FALSE	ENST00000411812.1
5741579	5741644	-1	7	ENSG00000011275	40026	40091	5741667	5741602	65	0	0.11648745519713266	5	40092	40114	CATTGTTTGATTCTGGGGCACAGGATGATTCTGAGGATGACTACGGT	CCTCCTGGAATCTCTGAATTCACTAAGCCAAGTGGCCAAACAGAAAG	CAGGAT	ACTAAG	TRUE	FALSE	ENST00000411812.1
5781541	5781620	-1	7	ENSG00000011275	24	103	5781643	5781564	79	0.8601769911504424	1	1	104	4015	GCAGCGGCTGCCACGGAGCTCGCAGCTGCGGCTTCTGAGGAGTAAGC	GCTAGCCGGCGACTTGAGTGACGAGTGAGTGTCGGCTGCGGGGCGCG	CGCAGC	CGAGTG	FALSE	FALSE	ENST00000416985.5
5777487	5777628	-1	7	ENSG00000011275	4016	4157	5777651	5777510	141	0.6106194690265487	0.8601769911504424	2	4158	6464	TCTGCTTTGTTCTTCCTTAATAGCATCACCATCCTGTGGTCACCTGA	CTTGTATTCTTCTCCTCCCCCTAGGTACTGTTGGCTCTTGTTTCCTG	TAGCAT	TAGGTA	FALSE	FALSE	ENST00000416985.5
5775005	5775179	-1	7	ENSG00000011275	6465	6639	5775202	5775028	174	0.30265486725663715	0.6106194690265487	3	6640	14704	AAATCCTAATTGTTGTTGCCTAGGCCATGTTTCCTGACTCTGGTTCT	TACGACTGTAATCTCACCACTTTGGTGAGTGTCGGGGGGGTGGATCA	TAGGCC	TTGGTG	FALSE	FALSE	ENST00000416985.5
5766895	5766939	-1	7	ENSG00000011275	14705	14749	5766962	5766918	44	0.22477876106194694	0.30265486725663715	4	14750	20505	TGTAATTTTATTCTCTCTTTTAGCCTCTGGAACAGGACCCAAGGACA	ACATTATCATTATACAGCTATCTGGTGAATATCAGTCTCTAAACATA	TAGCCT	CTGGTG	FALSE	FALSE	ENST00000416985.5
5761011	5761138	-1	7	ENSG00000011275	20506	20633	5761161	5761034	127	0	0.22477876106194694	5	20634	20656	GTTACTCTTTGCTTCCTTTTCAGTTCTTTTGAAACAGATGGTCACCA	CTTGAACAACTTTCACTGCCATCGGGGACAAGGTAAGTTGTTTGTTC	CAGTTC	TCGGGG	TRUE	FALSE	ENST00000416985.5
5879827	5879963	1	7	ENSG00000122543	24	160	5879804	5879940	136	0.7799352750809061	1	1	161	1083	TGCATCCACTTGATCCTTGAAAAGGAAATCTAAGAGGTTGTAACTAT	CTGGGGGGAAACCGAAAACGGTGAGTAACTGGTGGACACATCAGACC	AAAGGA	TGAGTA	FALSE	FALSE	ENST00000416608.5
5880887	5880950	1	7	ENSG00000122543	1084	1147	5880864	5880927	63	0.6779935275080906	0.7799352750809061	2	1148	2689	ATTTATTCTGTGTGAGTAGGTAGAAAATGAGCATCACGGACGTGCTC	CAGCAGCGCTCCAGGAATGCCGAGGTAGAGGGGACGTGAGGCGGGGG	TAGAAA	GAGGTA	FALSE	FALSE	ENST00000416608.5
5882493	5882625	1	7	ENSG00000122543	2690	2822	5882470	5882602	132	0.46440129449838186	0.6779935275080906	3	2823	4086	ATAACCAATTCTCTGTTCTTCAGACCCAGACACTTTTGAACCCCAAA	GTACCTGGATGAAGAAGAGCTTAAGTAAGCTTTGTCCTGAGTCTGTC	CAGACC	TAAGTA	FALSE	FALSE	ENST00000416608.5
5883890	5883999	1	7	ENSG00000122543	4087	4196	5883867	5883976	109	0.28802588996763756	0.46440129449838186	4	4197	6260	CATGGATCTTTATTATCCTGTAGGTTTTTCCTCCAGAAGTTTGAGAG	GAGATGGGAAAATTGGAGCAGAGGGTATGTCCACACGTGTACGTAGC	TAGGTT	AGGGTA	FALSE	FALSE	ENST00000416608.5
5886064	5886242	1	7	ENSG00000122543	6261	6439	5886041	5886219	178	0	0.28802588996763756	5	6440	6462	TGTTCTCACCTCTTCTGTTCTAGAATTCCAGGAAATGGTGCATTCTT	TTGCTCATTGTTTTAGTGAGGTCACGAGGGAGTCACTCCTGACTTTC	TAGAAT	TCACGA	TRUE	FALSE	ENST00000416608.5
5880798	5880950	1	7	ENSG00000122543	24	176	5880775	5880927	152	0.7800289435600579	1	1	177	1718	TAATCTAGACACACATACAGTTTCAGTGGGCCTGGGAAGATGTGTTT	CAGCAGCGCTCCAGGAATGCCGAGGTAGAGGGGACGTGAGGCGGGGG	TTTCAG	GAGGTA	FALSE	FALSE	ENST00000242104.5
5882493	5882625	1	7	ENSG00000122543	1719	1851	5882470	5882602	132	0.589001447178003	0.7800289435600579	2	1852	3115	ATAACCAATTCTCTGTTCTTCAGACCCAGACACTTTTGAACCCCAAA	GTACCTGGATGAAGAAGAGCTTAAGTAAGCTTTGTCCTGAGTCTGTC	CAGACC	TAAGTA	FALSE	FALSE	ENST00000242104.5
5883890	5883999	1	7	ENSG00000122543	3116	3225	5883867	5883976	109	0.4312590448625181	0.589001447178003	3	3226	5289	CATGGATCTTTATTATCCTGTAGGTTTTTCCTCCAGAAGTTTGAGAG	GAGATGGGAAAATTGGAGCAGAGGGTATGTCCACACGTGTACGTAGC	TAGGTT	AGGGTA	FALSE	FALSE	ENST00000242104.5
5886064	5886362	1	7	ENSG00000122543	5290	5588	5886041	5886339	298	0	0.4312590448625181	4	5589	5611	TGTTCTCACCTCTTCTGTTCTAGAATTCCAGGAAATGGTGCATTCTT	CCCAATAAAGACAGGCTTCTCATCATCTGCTGATGTGTGGGCGTGTT	TAGAAT	ATCATC	TRUE	FALSE	ENST00000242104.5
5898734	5898919	1	7	ENSG00000122674	24	209	5898711	5898896	185	0.89647453833240065	1	1	210	1573	GCGACGGAGGCGGAAGTGCGGTGTTTTAGCCGGTGGCTGCTGTCTCT	CGCTTCGGGCCGCGCGAAGGACAGGTATGCGGAGGGGGCGGCGCGCG	GTGTTT	CAGGTA	FALSE	FALSE	ENST00000325974.8
5900284	5900381	1	7	ENSG00000122674	1574	1671	5900261	5900358	97	0.8421936205931729	0.89647453833240065	2	1672	1762	GCTTCTGTTTCCTCATGTTTCAGGAGGAAAATAAGATTTTATTTTAT	TGAAGCTATTGTACAGTTTACAAGGTAATACCTCTAAGTGTGCTTTT	CAGGAG	AAGGTA	FALSE	FALSE	ENST00000325974.8
5900473	5900566	1	7	ENSG00000122674	1763	1856	5900450	5900543	93	0.7901510912143257	0.8421936205931729	3	1857	2144	ACATATTTTTTTAACCTTTGTAGGACATTTAGCCCATCAAAACCTGC	GAAGAAAATTTCTGGATGGTCATGGTATTTACATACACAGTGTATCT	TAGGAC	ATGGTA	FALSE	FALSE	ENST00000325974.8
5900855	5900932	1	7	ENSG00000122674	2145	2222	5900832	5900909	77	0.7470621152770005	0.7901510912143257	4	2223	2946	TTTCAGTTTATCAAACTTTGTAGGTTGTTCGGAATCCTATAATTGAA	GAATATCAAGAGGAGGAGTTGTTGGTAATGTGTCATTGTTTGTTTAT	TAGGTT	TTGGTA	FALSE	FALSE	ENST00000325974.8
5901657	5901704	1	7	ENSG00000122674	2947	2994	5901634	5901681	47	0.7207610520425294	0.7470621152770005	5	2995	3950	GTGCTGTGTTTTCGCGTCTGCAGGACAAGGTTTATAGCTCGGTGCTG	CGGCAGTGCTACAGCATGTACAAGGTAAGCGTGGCGTTCTTTCTCAA	CAGGAC	AAGGTA	FALSE	FALSE	ENST00000325974.8
5902661	5902744	1	7	ENSG00000122674	3951	4034	5902638	5902721	83	0.6743144935646335	0.7207610520425294	6	4035	6383	CCTGCAATCTTTTACCTCACTAGCTTTTTAATGGTACATTTCTGAAA	AGATTAGAGAAATTCTTCCATCGGGTAAGTATTTTGAATTTCATTTA	TAGCTT	CGGGTA	FALSE	FALSE	ENST00000325974.8
5905094	5905269	1	7	ENSG00000122674	6384	6559	5905071	5905246	175	0.5763850027979854	0.6743144935646335	7	6560	11324	ATGCCTTATTTTTTTTCCCACAGTATTTGCAAACGCTACATTTGCAG	TCTCTATAACGATCAGCTCATCTGGTAGGTACACCCCGAGGCATGGT	CAGTAT	CTGGTA	FALSE	FALSE	ENST00000325974.8
5910035	5910116	1	7	ENSG00000122674	11325	11406	5910012	5910093	81	0.5310576385002799	0.5763850027979854	8	11407	13150	CCAGTGCTTTTCTGTTGTTGCAGGAGTGGATTAGAACAAGATGACAT	TTTCCAAGGCACATCGAACCTGAGGTATGATGGGTACCATAGCTGCG	CAGGAG	GAGGTA	FALSE	FALSE	ENST00000325974.8
5911861	5911922	1	7	ENSG00000122674	13151	13212	5911838	5911899	61	0.4969222160044767	0.5310576385002799	9	13213	14132	CTCAACATTAAATGTATTTGCAGTTAGCAGGAAGGGATTCTCCAATA	AGGAAATCTTCAACACTATGGAAGGTAGGACTTCTGTTCTTTGATTT	CAGTTA	AAGGTA	FALSE	FALSE	ENST00000325974.8
5912843	5912954	1	7	ENSG00000122674	14133	14244	5912820	5912931	111	0.4348069390039172	0.4969222160044767	10	14245	20156	TCATGTCTGTTCTTGCTTTTAAGATTTCTTACCGGACCCTTGAACCT	GAGCTCCATTTAATCGTTTATAAGGTAACAACTGTTTTCCTTCCAGC	AAGATT	AAGGTA	FALSE	FALSE	ENST00000325974.8
5918867	5918900	1	7	ENSG00000122674	20157	20190	5918844	5918877	33	0.4163402350307779	0.4348069390039172	11	20191	21138	TCTGGTTTGTTCTGTCTTCCCAGGCCATGAGTGCGGCTGTGTGCTTT	CGGCTGTGTGCTTTATGATCGACGGTGGGTACGCGCCTTTGTCTGAT	CAGGCC	ACGGTG	FALSE	FALSE	ENST00000325974.8
5919849	5919966	1	7	ENSG00000122674	21139	21256	5919826	5919943	117	0.3508673754896474	0.4163402350307779	12	21257	24676	TATTTTTTGTCATGACTTGCCAGCCTCTGTCCACCCAACGTTGGATT	TAACATCAACAAGAGGATGTCCGGGTTTGTACTTTGCTTTCGGTTCA	CAGCCT	CGGGTT	FALSE	FALSE	ENST00000325974.8
5923387	5923545	1	7	ENSG00000122674	24677	24835	5923364	5923522	158	0.26245103525461666	0.3508673754896474	13	24836	25124	GTCTTCGTGACATGTTTTCACAGGTCTGAGAAAGAACCCCAGTTTAA	TGACATCAACAGTGACTTTACCAGGTGATTCCAGCCACTTCTCCAAT	CAGGTC	CAGGTG	FALSE	FALSE	ENST00000325974.8
5923835	5923962	1	7	ENSG00000122674	25125	25252	5923812	5923939	127	0.19138220481253498	0.26245103525461666	14	25253	26921	GCATTTTGACCCTCGTCTTGCAGAGTGGATGAAGATGAGGAGATCAT	ATGCAAACCTGATTGAAGTAAATGGTAAGTAGGATTTGGTATTTCAG	CAGAGT	ATGGTA	FALSE	FALSE	ENST00000325974.8
5925632	5925974	1	7	ENSG00000122674	26922	27264	5925609	5925951	342	0	0.19138220481253498	15	27265	27287	TCACTGTTGTGTCCTTGTTGCAGAAGAGGTCAAGAAACTTTGTGCAA	ATAAATTGTTAAAAGTTTTTAAAATTCTGGTTTGGTGTTGAGTCTCT	CAGAAG	AAATTC	TRUE	FALSE	ENST00000325974.8
5898800	5898919	1	7	ENSG00000122674	24	143	5898777	5898896	119	0.9460072595281307	1	1	144	1507	CCCGAGGTGGGGGCCGGGGCGGGATGGCTGCAGCGGCGGCCGGGGCC	CGCTTCGGGCCGCGCGAAGGACAGGTATGCGGAGGGGGCGGCGCGCG	GGGATG	CAGGTA	FALSE	FALSE	ENST00000628813.2
5900284	5900381	1	7	ENSG00000122674	1508	1605	5900261	5900358	97	0.9019963702359347	0.9460072595281307	2	1606	2078	GCTTCTGTTTCCTCATGTTTCAGGAGGAAAATAAGATTTTATTTTAT	TGAAGCTATTGTACAGTTTACAAGGTAATACCTCTAAGTGTGCTTTT	CAGGAG	AAGGTA	FALSE	FALSE	ENST00000628813.2
5900855	5900932	1	7	ENSG00000122674	2079	2156	5900832	5900909	77	0.867059891107078	0.9019963702359347	3	2157	2880	TTTCAGTTTATCAAACTTTGTAGGTTGTTCGGAATCCTATAATTGAA	GAATATCAAGAGGAGGAGTTGTTGGTAATGTGTCATTGTTTGTTTAT	TAGGTT	TTGGTA	FALSE	FALSE	ENST00000628813.2
5901657	5901704	1	7	ENSG00000122674	2881	2928	5901634	5901681	47	0.8457350272232305	0.867059891107078	4	2929	3884	GTGCTGTGTTTTCGCGTCTGCAGGACAAGGTTTATAGCTCGGTGCTG	CGGCAGTGCTACAGCATGTACAAGGTAAGCGTGGCGTTCTTTCTCAA	CAGGAC	AAGGTA	FALSE	FALSE	ENST00000628813.2
5902661	5902744	1	7	ENSG00000122674	3885	3968	5902638	5902721	83	0.808076225045372	0.8457350272232305	5	3969	6317	CCTGCAATCTTTTACCTCACTAGCTTTTTAATGGTACATTTCTGAAA	AGATTAGAGAAATTCTTCCATCGGGTAAGTATTTTGAATTTCATTTA	TAGCTT	CGGGTA	FALSE	FALSE	ENST00000628813.2
5905094	5905269	1	7	ENSG00000122674	6318	6493	5905071	5905246	175	0.7286751361161525	0.808076225045372	6	6494	11258	ATGCCTTATTTTTTTTCCCACAGTATTTGCAAACGCTACATTTGCAG	TCTCTATAACGATCAGCTCATCTGGTAGGTACACCCCGAGGCATGGT	CAGTAT	CTGGTA	FALSE	FALSE	ENST00000628813.2
5910035	5910116	1	7	ENSG00000122674	11259	11340	5910012	5910093	81	0.6919237749546279	0.7286751361161525	7	11341	13084	CCAGTGCTTTTCTGTTGTTGCAGGAGTGGATTAGAACAAGATGACAT	TTTCCAAGGCACATCGAACCTGAGGTATGATGGGTACCATAGCTGCG	CAGGAG	GAGGTA	FALSE	FALSE	ENST00000628813.2
5911861	5911922	1	7	ENSG00000122674	13085	13146	5911838	5911899	61	0.6642468239564429	0.6919237749546279	8	13147	14066	CTCAACATTAAATGTATTTGCAGTTAGCAGGAAGGGATTCTCCAATA	AGGAAATCTTCAACACTATGGAAGGTAGGACTTCTGTTCTTTGATTT	CAGTTA	AAGGTA	FALSE	FALSE	ENST00000628813.2
5912843	5912954	1	7	ENSG00000122674	14067	14178	5912820	5912931	111	0.6138838475499093	0.6642468239564429	9	14179	20090	TCATGTCTGTTCTTGCTTTTAAGATTTCTTACCGGACCCTTGAACCT	GAGCTCCATTTAATCGTTTATAAGGTAACAACTGTTTTCCTTCCAGC	AAGATT	AAGGTA	FALSE	FALSE	ENST00000628813.2
5918867	5918900	1	7	ENSG00000122674	20091	20124	5918844	5918877	33	0.5989110707803993	0.6138838475499093	10	20125	21072	TCTGGTTTGTTCTGTCTTCCCAGGCCATGAGTGCGGCTGTGTGCTTT	CGGCTGTGTGCTTTATGATCGACGGTGGGTACGCGCCTTTGTCTGAT	CAGGCC	ACGGTG	FALSE	FALSE	ENST00000628813.2
5919849	5919966	1	7	ENSG00000122674	21073	21190	5919826	5919943	117	0.5458257713248639	0.5989110707803993	11	21191	24610	TATTTTTTGTCATGACTTGCCAGCCTCTGTCCACCCAACGTTGGATT	TAACATCAACAAGAGGATGTCCGGGTTTGTACTTTGCTTTCGGTTCA	CAGCCT	CGGGTT	FALSE	FALSE	ENST00000628813.2
5923387	5923545	1	7	ENSG00000122674	24611	24769	5923364	5923522	158	0.47413793103448276	0.5458257713248639	12	24770	25058	GTCTTCGTGACATGTTTTCACAGGTCTGAGAAAGAACCCCAGTTTAA	TGACATCAACAGTGACTTTACCAGGTGATTCCAGCCACTTCTCCAAT	CAGGTC	CAGGTG	FALSE	FALSE	ENST00000628813.2
5923835	5923962	1	7	ENSG00000122674	25059	25186	5923812	5923939	127	0.4165154264972777	0.47413793103448276	13	25187	26855	GCATTTTGACCCTCGTCTTGCAGAGTGGATGAAGATGAGGAGATCAT	ATGCAAACCTGATTGAAGTAAATGGTAAGTAGGATTTGGTATTTCAG	CAGAGT	ATGGTA	FALSE	FALSE	ENST00000628813.2
5925632	5926550	1	7	ENSG00000122674	26856	27774	5925609	5926527	918	0	0.4165154264972777	14	27775	27797	TCACTGTTGTGTCCTTGTTGCAGAAGAGGTCAAGAAACTTTGTGCAA	TCTCAAGATGAAGATGTTCAGCCTAAAAGCAAACATGAGAAGGTGGT	CAGAAG	CCTAAA	TRUE	FALSE	ENST00000628813.2
5958993	5959083	-1	7	ENSG00000155026	24	114	5959106	5959016	90	0.968608301360307	1	1	115	1079	GTTTTAAAGATGACATTATTTGTTTCAGGGCTCCATTTATTACAATC	CAAAAAGGGCTGGGGAATAAGATGGTAGGTATGACCACCGCCGCGCT	TGTTTC	ATGGTA	FALSE	FALSE	ENST00000539903.5
5957907	5958027	-1	7	ENSG00000155026	1080	1200	5958050	5957930	120	0.9267527031740496	0.968608301360307	2	1201	2925	TTCTTTGGTTTCTTTCATCCTAGTTATAAATCTGGAAATATATACGA	GGGCGGTGGGAGAGGGGCATCCAGGTACGCCCGGGCGGGGTAGCAGC	TAGTTA	CAGGTA	FALSE	FALSE	ENST00000539903.5
5956005	5956181	-1	7	ENSG00000155026	2926	3102	5956204	5956028	176	0.865364492500872	0.9267527031740496	3	3103	5887	ATGGCAGTGTGCTTTCTTTTCAGAATGGCTTTGGAACACACACATGG	GTTTCCAATAAGAAACATGGCATGGTGAGTATAGACCTGGGAGGATC	CAGAAT	ATGGTG	FALSE	FALSE	ENST00000539903.5
5953075	5953219	-1	7	ENSG00000155026	5888	6032	5953242	5953098	144	0.8151377746773631	0.865364492500872	4	6033	7690	GTAAAAAGTTTTTCTGTCTGCAGGGCCGATTAACTTTCAAGAACGGG	CCCCAAGACTGTCCAGGAGCGCCGGTAGGAAGCATTCACCTGTTGAA	CAGGGC	CCGGTA	FALSE	FALSE	ENST00000539903.5
5951295	5951416	-1	7	ENSG00000155026	7691	7812	5951439	5951318	121	0.7729333798395536	0.8151377746773631	5	7813	10697	CTGTGTTTGCCTTCATTCATTAGAACTGATCAGAAAGCTTGATGGCA	GTCCAACCTGAAGAAAAGAAGCAGGTAAAATCTTTTTGATTGGTATG	TAGAAC	CAGGTA	FALSE	FALSE	ENST00000539903.5
5948220	5948409	-1	7	ENSG00000155026	10698	10887	5948432	5948243	189	0.7070108126961981	0.7729333798395536	6	10888	13928	ACGTATGACTTTCTTCCTTTCAGGTGGAATATGCCGTCTTAAGAAAT	CTGATATGGACAGGATATTAAGTGGTGAGTGTTCCAGATCCTTCACA	CAGGTG	GTGGTG	FALSE	FALSE	ENST00000539903.5
5945064	5945178	-1	7	ENSG00000155026	13929	14043	5945201	5945087	114	0.6672479944192535	0.7070108126961981	7	14044	15634	CCTCTCCAATTTTCTTATTTTAGCCAATAATGACATACCAGTTGAAG	CCACATTTATCATGAAGAATTCCAGTAAGTACTATTTCTGGACCCTT	TAGCCA	CCAGTA	FALSE	FALSE	ENST00000539903.5
5943226	5943472	-1	7	ENSG00000155026	15635	15881	5943495	5943249	246	0.5814440181374259	0.6672479944192535	8	15882	20277	TTTTTCGAACGTTGTATTTTTAGGCAATTTATTCCGTGAGCAACAGC	CAGCTGTGATATGCAAATAATCAGGTGAAGATCTGGGCTGGATTTTC	TAGGCA	CAGGTG	FALSE	FALSE	ENST00000539903.5
5938722	5938829	-1	7	ENSG00000155026	20278	20385	5938852	5938745	107	0.5441227764213463	0.5814440181374259	9	20386	21205	GTTATGGTTTTTCTTTTTTACAGGACTTTAAAATGATAAATAAAGAA	ATTGACAGCAACTTTGAACCTGAGGTTTGTAAAGAGCCATCACAAAT	CAGGAC	GAGGTT	FALSE	FALSE	ENST00000539903.5
5937758	5937901	-1	7	ENSG00000155026	21206	21349	5937924	5937781	143	0.49424485524938966	0.5441227764213463	10	21350	23958	CTCTGTGTTTTATTTTATTTCAGCTGGTTTTCCTGGAATTCTTTGAA	ACTATTTATACAATACTAAATCAGGTAACACATAATATCTTAGAATT	CAGCTG	CAGGTA	FALSE	FALSE	ENST00000539903.5
5935020	5935148	-1	7	ENSG00000155026	23959	24087	5935171	5935043	128	0.449598883850715	0.49424485524938966	11	24088	26231	CGCGTGTGTTTGTTCTTGCTTAGGACGCCCAGAACAAGAGTCCCAGC	GTTAACAAAATAAGGAAATCAGAGGTTTGTCTTGGCAACTAACCGTG	TAGGAC	GAGGTT	FALSE	FALSE	ENST00000539903.5
5932782	5932875	-1	7	ENSG00000155026	26232	26325	5932898	5932805	93	0.4171607952563655	0.449598883850715	12	26326	30712	ATGATTTTTTTAAAATGCAAAAGCCCAAGATCAAGAAGTCTGTAAGT	TCACCTTTTTCTCATCTGAGAGCAGTGAGTATTTTAATTGTAGAACC	AAGCCC	GCAGTG	FALSE	FALSE	ENST00000539903.5
5928196	5928394	-1	7	ENSG00000155026	30713	30911	5928417	5928219	198	0.34809905824904086	0.4171607952563655	13	30912	32558	AGCTTCATGAAACTCTATTCCAGAGAAATATGAGAGACCCAAGGATG	GGAAGATGACGAACTGGAAGCAAGGTAACTTACGAGGTCCCTCCTCT	CAGAGA	AAGGTA	FALSE	FALSE	ENST00000539903.5
5925550	5926548	-1	7	ENSG00000155026	32559	33557	5926571	5925573	998	0	0.34809905824904086	14	33558	33580	CACCTTCTCATGTTTGCTTTTAGGCTGAACATCTTCATCTTGAGAGA	TATATAATTAAATTCTTCTTGGGTAAAATTAGGAAGAGAGATTTGCA	TAGGCT	GGTAAA	TRUE	FALSE	ENST00000539903.5
5966863	5967204	-1	7	ENSG00000155026	24	365	5967227	5966886	341	0.8825757575757576	1	1	366	1515	TTGGAGACGTAATTTTTATTTTTCAGATAAAACTCATCAGTGCTTTG	TCTGACCAAACTCATAGTGGAAAGGTGATTTTAATGGGGGTGCCATC	TTTCAG	AAGGTG	FALSE	FALSE	ENST00000337579.4
5965637	5965712	-1	7	ENSG00000155026	1516	1591	5965735	5965660	75	0.8567493112947658	0.8825757575757576	2	1592	2657	GAATTACCTTTATTTCTTTGTAGCTATGAAGGGGAAAAGGTTCGTGG	TTTCAAGGCGGTTGTACCTATCGTGTAAGTTGCCCATTTGAGAACCT	TAGCTA	CGTGTA	FALSE	FALSE	ENST00000337579.4
5964502	5964570	-1	7	ENSG00000155026	2658	2726	5964593	5964525	68	0.8333333333333334	0.8567493112947658	3	2727	6363	CGTTGCTTTGTTTTGTTTTGAAGGGTATGTTTTCAGAAGGACTCATG	TGGGCCGATGGATTAAAATATGAGGTGAGGCATATAACCAGTTATAG	AAGGGT	GAGGTG	FALSE	FALSE	ENST00000337579.4
5960691	5960864	-1	7	ENSG00000155026	6364	6537	5960887	5960714	173	0.7737603305785123	0.8333333333333334	4	6538	8149	ACCCCATGGCCGTTCTGCTTCAGGGCGACTTTGTGAAGAATGTCCCG	TGCAATGGCAAGCGGCACGGGAAGGTGGGCGAGGTGGCCACGTGGAG	CAGGGC	AAGGTG	FALSE	FALSE	ENST00000337579.4
5958993	5959078	-1	7	ENSG00000155026	8150	8235	5959101	5959016	85	0.7444903581267217	0.7737603305785123	5	8236	9200	AAAGATGACATTATTTGTTTCAGGGCTCCATTTATTACAATCAAGAG	CAAAAAGGGCTGGGGAATAAGATGGTAGGTATGACCACCGCCGCGCT	CAGGGC	ATGGTA	FALSE	FALSE	ENST00000337579.4
5957907	5958027	-1	7	ENSG00000155026	9201	9321	5958050	5957930	120	0.7031680440771351	0.7444903581267217	6	9322	11046	TTCTTTGGTTTCTTTCATCCTAGTTATAAATCTGGAAATATATACGA	GGGCGGTGGGAGAGGGGCATCCAGGTACGCCCGGGCGGGGTAGCAGC	TAGTTA	CAGGTA	FALSE	FALSE	ENST00000337579.4
5956005	5956181	-1	7	ENSG00000155026	11047	11223	5956204	5956028	176	0.6425619834710744	0.7031680440771351	7	11224	14008	ATGGCAGTGTGCTTTCTTTTCAGAATGGCTTTGGAACACACACATGG	GTTTCCAATAAGAAACATGGCATGGTGAGTATAGACCTGGGAGGATC	CAGAAT	ATGGTG	FALSE	FALSE	ENST00000337579.4
5953075	5953219	-1	7	ENSG00000155026	14009	14153	5953242	5953098	144	0.5929752066115703	0.6425619834710744	8	14154	15811	GTAAAAAGTTTTTCTGTCTGCAGGGCCGATTAACTTTCAAGAACGGG	CCCCAAGACTGTCCAGGAGCGCCGGTAGGAAGCATTCACCTGTTGAA	CAGGGC	CCGGTA	FALSE	FALSE	ENST00000337579.4
5951295	5951416	-1	7	ENSG00000155026	15812	15933	5951439	5951318	121	0.5513085399449036	0.5929752066115703	9	15934	18818	CTGTGTTTGCCTTCATTCATTAGAACTGATCAGAAAGCTTGATGGCA	GTCCAACCTGAAGAAAAGAAGCAGGTAAAATCTTTTTGATTGGTATG	TAGAAC	CAGGTA	FALSE	FALSE	ENST00000337579.4
5948220	5948409	-1	7	ENSG00000155026	18819	19008	5948432	5948243	189	0.4862258953168044	0.5513085399449036	10	19009	22049	ACGTATGACTTTCTTCCTTTCAGGTGGAATATGCCGTCTTAAGAAAT	CTGATATGGACAGGATATTAAGTGGTGAGTGTTCCAGATCCTTCACA	CAGGTG	GTGGTG	FALSE	FALSE	ENST00000337579.4
5945064	5945178	-1	7	ENSG00000155026	22050	22164	5945201	5945087	114	0.446969696969697	0.4862258953168044	11	22165	23237	CCTCTCCAATTTTCTTATTTTAGCCAATAATGACATACCAGTTGAAG	CCACATTTATCATGAAGAATTCCAGTAAGTACTATTTCTGGACCCTT	TAGCCA	CCAGTA	FALSE	FALSE	ENST00000337579.4
5943911	5943990	-1	7	ENSG00000155026	23238	23317	5944013	5943934	79	0.41976584022038566	0.446969696969697	12	23318	23755	GTATCTTTTGATGATTATCACAGAAAGAGAAGCCCATCCCTCTTCTT	GTCCAAATGCCTTCCAGATAAAAGGTAAATACAAAACCAGTAGGATT	CAGAAA	AAGGTA	FALSE	FALSE	ENST00000337579.4
5943324	5943472	-1	7	ENSG00000155026	23756	23904	5943495	5943347	148	0.36880165289256195	0.41976584022038566	13	23905	28398	TTTTTCGAACGTTGTATTTTTAGGCAATTTATTCCGTGAGCAACAGC	AGACACTTCCTCTGGATGCTGAAAGTAACCACCTAAGTTCGATATTG	TAGGCA	AAAGTA	FALSE	FALSE	ENST00000337579.4
5938722	5938829	-1	7	ENSG00000155026	28399	28506	5938852	5938745	107	0.33195592286501374	0.36880165289256195	14	28507	29326	GTTATGGTTTTTCTTTTTTACAGGACTTTAAAATGATAAATAAAGAA	ATTGACAGCAACTTTGAACCTGAGGTTTGTAAAGAGCCATCACAAAT	CAGGAC	GAGGTT	FALSE	FALSE	ENST00000337579.4
5937758	5937901	-1	7	ENSG00000155026	29327	29470	5937924	5937781	143	0.28271349862258954	0.33195592286501374	15	29471	32079	CTCTGTGTTTTATTTTATTTCAGCTGGTTTTCCTGGAATTCTTTGAA	ACTATTTATACAATACTAAATCAGGTAACACATAATATCTTAGAATT	CAGCTG	CAGGTA	FALSE	FALSE	ENST00000337579.4
5935020	5935148	-1	7	ENSG00000155026	32080	32208	5935171	5935043	128	0.23863636363636365	0.28271349862258954	16	32209	34352	CGCGTGTGTTTGTTCTTGCTTAGGACGCCCAGAACAAGAGTCCCAGC	GTTAACAAAATAAGGAAATCAGAGGTTTGTCTTGGCAACTAACCGTG	TAGGAC	GAGGTT	FALSE	FALSE	ENST00000337579.4
5932782	5932875	-1	7	ENSG00000155026	34353	34446	5932898	5932805	93	0.20661157024793386	0.23863636363636365	17	34447	38833	ATGATTTTTTTAAAATGCAAAAGCCCAAGATCAAGAAGTCTGTAAGT	TCACCTTTTTCTCATCTGAGAGCAGTGAGTATTTTAATTGTAGAACC	AAGCCC	GCAGTG	FALSE	FALSE	ENST00000337579.4
5928196	5928394	-1	7	ENSG00000155026	38834	39032	5928417	5928219	198	0.13842975206611574	0.20661157024793386	18	39033	40679	AGCTTCATGAAACTCTATTCCAGAGAAATATGAGAGACCCAAGGATG	GGAAGATGACGAACTGGAAGCAAGGTAACTTACGAGGTCCCTCCTCT	CAGAGA	AAGGTA	FALSE	FALSE	ENST00000337579.4
5926146	5926548	-1	7	ENSG00000155026	40680	41082	5926571	5926169	402	0	0.13842975206611574	19	41083	41105	CACCTTCTCATGTTTGCTTTTAGGCTGAACATCTTCATCTTGAGAGA	AAATTAAAACATCAGCCGACCGTGGTGGTGTGTACATGTGGTTCTAG	TAGGCT	GTGGTG	TRUE	FALSE	ENST00000337579.4
5970618	5970683	-1	7	ENSG00000155026	24	89	5970706	5970641	65	0.9797001873828857	1	1	90	3269	GCCTGGAGACCGGAGCCGGGTCTGGGACGCCGAGAGCCCGGCAACAC	AGGTCTCTGGGCTCCTGGAGCGAGGTGAGCGCCCCAGGCCGCGGTCC	TCTGGG	GAGGTG	FALSE	FALSE	ENST00000405415.5
5966863	5967437	-1	7	ENSG00000155026	3270	3844	5967460	5966886	574	0.8004372267332917	0.9797001873828857	2	3845	4994	TAATTTATTTTTATTTTTTGTAGAGAGGTGGCATCTCACTACGTGGC	TCTGACCAAACTCATAGTGGAAAGGTGATTTTAATGGGGGTGCCATC	TAGAGA	AAGGTG	FALSE	FALSE	ENST00000405415.5
5965637	5965712	-1	7	ENSG00000155026	4995	5070	5965735	5965660	75	0.7770143660212367	0.8004372267332917	3	5071	6136	GAATTACCTTTATTTCTTTGTAGCTATGAAGGGGAAAAGGTTCGTGG	TTTCAAGGCGGTTGTACCTATCGTGTAAGTTGCCCATTTGAGAACCT	TAGCTA	CGTGTA	FALSE	FALSE	ENST00000405415.5
5964502	5964570	-1	7	ENSG00000155026	6137	6205	5964593	5964525	68	0.7557776389756402	0.7770143660212367	4	6206	9842	CGTTGCTTTGTTTTGTTTTGAAGGGTATGTTTTCAGAAGGACTCATG	TGGGCCGATGGATTAAAATATGAGGTGAGGCATATAACCAGTTATAG	AAGGGT	GAGGTG	FALSE	FALSE	ENST00000405415.5
5960691	5960864	-1	7	ENSG00000155026	9843	10016	5960887	5960714	173	0.7017489069331668	0.7557776389756402	5	10017	11628	ACCCCATGGCCGTTCTGCTTCAGGGCGACTTTGTGAAGAATGTCCCG	TGCAATGGCAAGCGGCACGGGAAGGTGGGCGAGGTGGCCACGTGGAG	CAGGGC	AAGGTG	FALSE	FALSE	ENST00000405415.5
5958993	5959078	-1	7	ENSG00000155026	11629	11714	5959101	5959016	85	0.6752029981261711	0.7017489069331668	6	11715	12679	AAAGATGACATTATTTGTTTCAGGGCTCCATTTATTACAATCAAGAG	CAAAAAGGGCTGGGGAATAAGATGGTAGGTATGACCACCGCCGCGCT	CAGGGC	ATGGTA	FALSE	FALSE	ENST00000405415.5
5957907	5958027	-1	7	ENSG00000155026	12680	12800	5958050	5957930	120	0.6377264209868831	0.6752029981261711	7	12801	14525	TTCTTTGGTTTCTTTCATCCTAGTTATAAATCTGGAAATATATACGA	GGGCGGTGGGAGAGGGGCATCCAGGTACGCCCGGGCGGGGTAGCAGC	TAGTTA	CAGGTA	FALSE	FALSE	ENST00000405415.5
5956005	5956181	-1	7	ENSG00000155026	14526	14702	5956204	5956028	176	0.5827607745159276	0.6377264209868831	8	14703	17487	ATGGCAGTGTGCTTTCTTTTCAGAATGGCTTTGGAACACACACATGG	GTTTCCAATAAGAAACATGGCATGGTGAGTATAGACCTGGGAGGATC	CAGAAT	ATGGTG	FALSE	FALSE	ENST00000405415.5
5953075	5953219	-1	7	ENSG00000155026	17488	17632	5953242	5953098	144	0.5377888819487819	0.5827607745159276	9	17633	19290	GTAAAAAGTTTTTCTGTCTGCAGGGCCGATTAACTTTCAAGAACGGG	CCCCAAGACTGTCCAGGAGCGCCGGTAGGAAGCATTCACCTGTTGAA	CAGGGC	CCGGTA	FALSE	FALSE	ENST00000405415.5
5951295	5951416	-1	7	ENSG00000155026	19291	19412	5951439	5951318	121	0.5	0.5377888819487819	10	19413	22297	CTGTGTTTGCCTTCATTCATTAGAACTGATCAGAAAGCTTGATGGCA	GTCCAACCTGAAGAAAAGAAGCAGGTAAAATCTTTTTGATTGGTATG	TAGAAC	CAGGTA	FALSE	FALSE	ENST00000405415.5
5948220	5948409	-1	7	ENSG00000155026	22298	22487	5948432	5948243	189	0.4409743910056215	0.5	11	22488	25528	ACGTATGACTTTCTTCCTTTCAGGTGGAATATGCCGTCTTAAGAAAT	CTGATATGGACAGGATATTAAGTGGTGAGTGTTCCAGATCCTTCACA	CAGGTG	GTGGTG	FALSE	FALSE	ENST00000405415.5
5945064	5945178	-1	7	ENSG00000155026	25529	25643	5945201	5945087	114	0.40537164272329795	0.4409743910056215	12	25644	26716	CCTCTCCAATTTTCTTATTTTAGCCAATAATGACATACCAGTTGAAG	CCACATTTATCATGAAGAATTCCAGTAAGTACTATTTCTGGACCCTT	TAGCCA	CCAGTA	FALSE	FALSE	ENST00000405415.5
5943911	5943990	-1	7	ENSG00000155026	26717	26796	5944013	5943934	79	0.38069956277326666	0.40537164272329795	13	26797	27234	GTATCTTTTGATGATTATCACAGAAAGAGAAGCCCATCCCTCTTCTT	GTCCAAATGCCTTCCAGATAAAAGGTAAATACAAAACCAGTAGGATT	CAGAAA	AAGGTA	FALSE	FALSE	ENST00000405415.5
5943324	5943472	-1	7	ENSG00000155026	27235	27383	5943495	5943347	148	0.3344784509681449	0.38069956277326666	14	27384	31877	TTTTTCGAACGTTGTATTTTTAGGCAATTTATTCCGTGAGCAACAGC	AGACACTTCCTCTGGATGCTGAAAGTAACCACCTAAGTTCGATATTG	TAGGCA	AAAGTA	FALSE	FALSE	ENST00000405415.5
5938722	5938829	-1	7	ENSG00000155026	31878	31985	5938852	5938745	107	0.3010618363522798	0.3344784509681449	15	31986	32805	GTTATGGTTTTTCTTTTTTACAGGACTTTAAAATGATAAATAAAGAA	ATTGACAGCAACTTTGAACCTGAGGTTTGTAAAGAGCCATCACAAAT	CAGGAC	GAGGTT	FALSE	FALSE	ENST00000405415.5
5937758	5937901	-1	7	ENSG00000155026	32806	32949	5937924	5937781	143	0.25640224859462835	0.3010618363522798	16	32950	35558	CTCTGTGTTTTATTTTATTTCAGCTGGTTTTCCTGGAATTCTTTGAA	ACTATTTATACAATACTAAATCAGGTAACACATAATATCTTAGAATT	CAGCTG	CAGGTA	FALSE	FALSE	ENST00000405415.5
5935020	5935148	-1	7	ENSG00000155026	35559	35687	5935171	5935043	128	0.21642723297938793	0.25640224859462835	17	35688	37831	CGCGTGTGTTTGTTCTTGCTTAGGACGCCCAGAACAAGAGTCCCAGC	GTTAACAAAATAAGGAAATCAGAGGTTTGTCTTGGCAACTAACCGTG	TAGGAC	GAGGTT	FALSE	FALSE	ENST00000405415.5
5932782	5932875	-1	7	ENSG00000155026	37832	37925	5932898	5932805	93	0.18738288569643968	0.21642723297938793	18	37926	42312	ATGATTTTTTTAAAATGCAAAAGCCCAAGATCAAGAAGTCTGTAAGT	TCACCTTTTTCTCATCTGAGAGCAGTGAGTATTTTAATTGTAGAACC	AAGCCC	GCAGTG	FALSE	FALSE	ENST00000405415.5
5928196	5928394	-1	7	ENSG00000155026	42313	42511	5928417	5928219	198	0.1255465334166146	0.18738288569643968	19	42512	44158	AGCTTCATGAAACTCTATTCCAGAGAAATATGAGAGACCCAAGGATG	GGAAGATGACGAACTGGAAGCAAGGTAACTTACGAGGTCCCTCCTCT	CAGAGA	AAGGTA	FALSE	FALSE	ENST00000405415.5
5926146	5926548	-1	7	ENSG00000155026	44159	44561	5926571	5926169	402	0	0.1255465334166146	20	44562	44584	CACCTTCTCATGTTTGCTTTTAGGCTGAACATCTTCATCTTGAGAGA	AAATTAAAACATCAGCCGACCGTGGTGGTGTGTACATGTGGTTCTAG	TAGGCT	GTGGTG	TRUE	FALSE	ENST00000405415.5
5970618	5970683	-1	7	ENSG00000155026	24	89	5970706	5970641	65	0.9789303079416531	1	1	90	3269	GCCTGGAGACCGGAGCCGGGTCTGGGACGCCGAGAGCCCGGCAACAC	AGGTCTCTGGGCTCCTGGAGCGAGGTGAGCGCCCCAGGCCGCGGTCC	TCTGGG	GAGGTG	FALSE	FALSE	ENST00000404406.5
5967318	5967437	-1	7	ENSG00000155026	3270	3389	5967460	5967341	119	0.9403565640194489	0.9789303079416531	2	3390	3505	TAATTTATTTTTATTTTTTGTAGAGAGGTGGCATCTCACTACGTGGC	TGTGAGCCACCACACCCGGCCCTGGTAACTAATTTTTCAGACTTTGT	TAGAGA	CTGGTA	FALSE	FALSE	ENST00000404406.5
5966863	5967201	-1	7	ENSG00000155026	3506	3844	5967224	5966886	338	0.8307941653160453	0.9403565640194489	3	3845	4994	GAGACGTAATTTTTATTTTTCAGATAAAACTCATCAGTGCTTTGAAA	TCTGACCAAACTCATAGTGGAAAGGTGATTTTAATGGGGGTGCCATC	CAGATA	AAGGTG	FALSE	FALSE	ENST00000404406.5
5965637	5965712	-1	7	ENSG00000155026	4995	5070	5965735	5965660	75	0.806482982171799	0.8307941653160453	4	5071	6136	GAATTACCTTTATTTCTTTGTAGCTATGAAGGGGAAAAGGTTCGTGG	TTTCAAGGCGGTTGTACCTATCGTGTAAGTTGCCCATTTGAGAACCT	TAGCTA	CGTGTA	FALSE	FALSE	ENST00000404406.5
5964502	5964570	-1	7	ENSG00000155026	6137	6205	5964593	5964525	68	0.7844408427876823	0.806482982171799	5	6206	9842	CGTTGCTTTGTTTTGTTTTGAAGGGTATGTTTTCAGAAGGACTCATG	TGGGCCGATGGATTAAAATATGAGGTGAGGCATATAACCAGTTATAG	AAGGGT	GAGGTG	FALSE	FALSE	ENST00000404406.5
5960691	5960864	-1	7	ENSG00000155026	9843	10016	5960887	5960714	173	0.7283630470016207	0.7844408427876823	6	10017	11628	ACCCCATGGCCGTTCTGCTTCAGGGCGACTTTGTGAAGAATGTCCCG	TGCAATGGCAAGCGGCACGGGAAGGTGGGCGAGGTGGCCACGTGGAG	CAGGGC	AAGGTG	FALSE	FALSE	ENST00000404406.5
5958993	5959078	-1	7	ENSG00000155026	11629	11714	5959101	5959016	85	0.700810372771475	0.7283630470016207	7	11715	12679	AAAGATGACATTATTTGTTTCAGGGCTCCATTTATTACAATCAAGAG	CAAAAAGGGCTGGGGAATAAGATGGTAGGTATGACCACCGCCGCGCT	CAGGGC	ATGGTA	FALSE	FALSE	ENST00000404406.5
5957907	5958027	-1	7	ENSG00000155026	12680	12800	5958050	5957930	120	0.6619124797406808	0.700810372771475	8	12801	14525	TTCTTTGGTTTCTTTCATCCTAGTTATAAATCTGGAAATATATACGA	GGGCGGTGGGAGAGGGGCATCCAGGTACGCCCGGGCGGGGTAGCAGC	TAGTTA	CAGGTA	FALSE	FALSE	ENST00000404406.5
5956005	5956181	-1	7	ENSG00000155026	14526	14702	5956204	5956028	176	0.6048622366288492	0.6619124797406808	9	14703	17487	ATGGCAGTGTGCTTTCTTTTCAGAATGGCTTTGGAACACACACATGG	GTTTCCAATAAGAAACATGGCATGGTGAGTATAGACCTGGGAGGATC	CAGAAT	ATGGTG	FALSE	FALSE	ENST00000404406.5
5953075	5953219	-1	7	ENSG00000155026	17488	17632	5953242	5953098	144	0.5581847649918963	0.6048622366288492	10	17633	19290	GTAAAAAGTTTTTCTGTCTGCAGGGCCGATTAACTTTCAAGAACGGG	CCCCAAGACTGTCCAGGAGCGCCGGTAGGAAGCATTCACCTGTTGAA	CAGGGC	CCGGTA	FALSE	FALSE	ENST00000404406.5
5951295	5951416	-1	7	ENSG00000155026	19291	19412	5951439	5951318	121	0.5189627228525122	0.5581847649918963	11	19413	22297	CTGTGTTTGCCTTCATTCATTAGAACTGATCAGAAAGCTTGATGGCA	GTCCAACCTGAAGAAAAGAAGCAGGTAAAATCTTTTTGATTGGTATG	TAGAAC	CAGGTA	FALSE	FALSE	ENST00000404406.5
5948220	5948409	-1	7	ENSG00000155026	22298	22487	5948432	5948243	189	0.45769854132901133	0.5189627228525122	12	22488	25528	ACGTATGACTTTCTTCCTTTCAGGTGGAATATGCCGTCTTAAGAAAT	CTGATATGGACAGGATATTAAGTGGTGAGTGTTCCAGATCCTTCACA	CAGGTG	GTGGTG	FALSE	FALSE	ENST00000404406.5
5945064	5945178	-1	7	ENSG00000155026	25529	25643	5945201	5945087	114	0.42074554294975686	0.45769854132901133	13	25644	26716	CCTCTCCAATTTTCTTATTTTAGCCAATAATGACATACCAGTTGAAG	CCACATTTATCATGAAGAATTCCAGTAAGTACTATTTCTGGACCCTT	TAGCCA	CCAGTA	FALSE	FALSE	ENST00000404406.5
5943911	5943990	-1	7	ENSG00000155026	26717	26796	5944013	5943934	79	0.3951377633711507	0.42074554294975686	14	26797	27234	GTATCTTTTGATGATTATCACAGAAAGAGAAGCCCATCCCTCTTCTT	GTCCAAATGCCTTCCAGATAAAAGGTAAATACAAAACCAGTAGGATT	CAGAAA	AAGGTA	FALSE	FALSE	ENST00000404406.5
5943324	5943472	-1	7	ENSG00000155026	27235	27383	5943495	5943347	148	0.3471636952998379	0.3951377633711507	15	27384	31877	TTTTTCGAACGTTGTATTTTTAGGCAATTTATTCCGTGAGCAACAGC	AGACACTTCCTCTGGATGCTGAAAGTAACCACCTAAGTTCGATATTG	TAGGCA	AAAGTA	FALSE	FALSE	ENST00000404406.5
5938722	5938829	-1	7	ENSG00000155026	31878	31985	5938852	5938745	107	0.31247974068071316	0.3471636952998379	16	31986	32805	GTTATGGTTTTTCTTTTTTACAGGACTTTAAAATGATAAATAAAGAA	ATTGACAGCAACTTTGAACCTGAGGTTTGTAAAGAGCCATCACAAAT	CAGGAC	GAGGTT	FALSE	FALSE	ENST00000404406.5
5937758	5937901	-1	7	ENSG00000155026	32806	32949	5937924	5937781	143	0.26612641815235005	0.31247974068071316	17	32950	35558	CTCTGTGTTTTATTTTATTTCAGCTGGTTTTCCTGGAATTCTTTGAA	ACTATTTATACAATACTAAATCAGGTAACACATAATATCTTAGAATT	CAGCTG	CAGGTA	FALSE	FALSE	ENST00000404406.5
5935020	5935148	-1	7	ENSG00000155026	35559	35687	5935171	5935043	128	0.22463533225283627	0.26612641815235005	18	35688	37831	CGCGTGTGTTTGTTCTTGCTTAGGACGCCCAGAACAAGAGTCCCAGC	GTTAACAAAATAAGGAAATCAGAGGTTTGTCTTGGCAACTAACCGTG	TAGGAC	GAGGTT	FALSE	FALSE	ENST00000404406.5
5932782	5932875	-1	7	ENSG00000155026	37832	37925	5932898	5932805	93	0.1944894651539708	0.22463533225283627	19	37926	42312	ATGATTTTTTTAAAATGCAAAAGCCCAAGATCAAGAAGTCTGTAAGT	TCACCTTTTTCTCATCTGAGAGCAGTGAGTATTTTAATTGTAGAACC	AAGCCC	GCAGTG	FALSE	FALSE	ENST00000404406.5
5928196	5928394	-1	7	ENSG00000155026	42313	42511	5928417	5928219	198	0.1303079416531605	0.1944894651539708	20	42512	44158	AGCTTCATGAAACTCTATTCCAGAGAAATATGAGAGACCCAAGGATG	GGAAGATGACGAACTGGAAGCAAGGTAACTTACGAGGTCCCTCCTCT	CAGAGA	AAGGTA	FALSE	FALSE	ENST00000404406.5
5926146	5926548	-1	7	ENSG00000155026	44159	44561	5926571	5926169	402	0	0.1303079416531605	21	44562	44584	CACCTTCTCATGTTTGCTTTTAGGCTGAACATCTTCATCTTGAGAGA	AAATTAAAACATCAGCCGACCGTGGTGGTGTGTACATGTGGTTCTAG	TAGGCT	GTGGTG	TRUE	FALSE	ENST00000404406.5
5970283	5970683	-1	7	ENSG00000155026	24	424	5970706	5970306	400	0.37791601866251945	1	1	425	3269	GCCTGGAGACCGGAGCCGGGTCTGGGACGCCGAGAGCCCGGCAACAC	GTAAAGGCCCCTCTAAATTTAGAGGTGAGAGCACCTTGGGCTAGGGG	TCTGGG	GAGGTG	FALSE	FALSE	ENST00000542644.1
5967318	5967437	-1	7	ENSG00000155026	3270	3389	5967460	5967341	119	0.192846034214619	0.37791601866251945	2	3390	3505	TAATTTATTTTTATTTTTTGTAGAGAGGTGGCATCTCACTACGTGGC	TGTGAGCCACCACACCCGGCCCTGGTAACTAATTTTTCAGACTTTGT	TAGAGA	CTGGTA	FALSE	FALSE	ENST00000542644.1
5967077	5967201	-1	7	ENSG00000155026	3506	3630	5967224	5967100	124	0	0.192846034214619	3	3631	3653	GAGACGTAATTTTTATTTTTCAGATAAAACTCATCAGTGCTTTGAAA	AAAAAGCAGACAAAAAAGGGGAGAAGTCTGCCCGCTCTCCCTCATCT	CAGATA	AGAAGT	TRUE	FALSE	ENST00000542644.1
5970283	5970632	-1	7	ENSG00000155026	24	373	5970655	5970306	349	0.21748878923766812	1	1	374	3454	GCCCGAGCCCGGCGAGGTCTCTGGGCTCCTGGAGCGAGGTGAGCGCC	GTAAAGGCCCCTCTAAATTTAGAGGTGAGAGCACCTTGGGCTAGGGG	CTGGGC	GAGGTG	FALSE	FALSE	ENST00000455618.2
5967104	5967201	-1	7	ENSG00000155026	3455	3552	5967224	5967127	97	0	0.21748878923766812	2	3553	3575	GAGACGTAATTTTTATTTTTCAGATAAAACTCATCAGTGCTTTGAAA	TTCCCAAGGCAATGGTGAAAGAAAAGAAAAAAGCAGACAAAAAAGGG	CAGATA	AAAAGA	TRUE	FALSE	ENST00000455618.2
6008997	6009125	-1	7	ENSG00000122512	24	152	6009148	6009020	128	0.9549295774647887	1	1	153	3117	TTGCCGCCCCGCCCGGAAAGGGTGGAGCACAACGTCGAAAGCAGCCA	CATGGAGCGAGCTGAGAGCTCGAGGTGAGCGGGGCTCGCAGTCTTCC	GGTGGA	GAGGTG	FALSE	FALSE	ENST00000265849.11
6005892	6006031	-1	7	ENSG00000122512	3118	3257	6006054	6005915	139	0.9059859154929577	0.9549295774647887	2	3258	5090	TTTCTTGTAACTGATTTCTCTAGTACAGAACCTGCTAAGGCCATCAA	TGGATGCTGGTGCCACTAATATTGGTAAGTTTGGGAGAGTTTTAAGC	TAGTAC	TTGGTA	FALSE	FALSE	ENST00000265849.11
6003972	6004058	-1	7	ENSG00000122512	5091	5177	6004081	6003995	86	0.8757042253521127	0.9059859154929577	3	5178	5356	TGTAAATATTTTAAACTTTCTAGATCTAAAGCTTAAGGACTATGGAG	AAGAAGAAAACTTCGAAGGCTTAAGTAAGTTGACTTTTTCTAATCCT	TAGATC	TAAGTA	FALSE	FALSE	ENST00000265849.11
6003690	6003792	-1	7	ENSG00000122512	5357	5459	6003815	6003713	102	0.8397887323943662	0.8757042253521127	4	5460	6512	CCTTACTTTACACTCTCTTTCAGCTCTGAAACATCACACATCTAAGA	TCTGAGCTCACTTTGTGCACTGAGGTGATACAATATTTTTATCCACT	CAGCTC	GAGGTG	FALSE	FALSE	ENST00000265849.11
6002453	6002636	-1	7	ENSG00000122512	6513	6696	6002659	6002476	183	0.7753521126760563	0.8397887323943662	5	6697	9873	CCATGCCTGGTATTCTCTCACAGCGATGTCACCATTTCTACCTGCCA	GAATTTCAAAGGAATATTAAGAAGGTACAGTAAATTAATCCTGGTTT	CAGCGA	AAGGTA	FALSE	FALSE	ENST00000265849.11
5999108	5999275	-1	7	ENSG00000122512	9874	10041	5999298	5999131	167	0.7165492957746479	0.7753521126760563	6	10042	11725	TTGTGTTTGTGTTTTTTAAACAGGAGTATGCCAAAATGGTCCAGGTC	GGCTCTGTGTTTGGGCAGAAGCAGGTAGTGATGGCCGGTTACTTCAA	CAGGAG	CAGGTA	FALSE	FALSE	ENST00000265849.11
5997326	5997423	-1	7	ENSG00000122512	11726	11823	5997446	5997349	97	0.6823943661971831	0.7165492957746479	7	11824	13515	GAATTTTTTTTTTTTTTTTTCAGTTGCAAAGCCTCATTCCTTTTGTT	CGATGCTCTGCATAATCTTTTTTAGTAAGTAGATTGCTGGCAAGAGA	CAGTTG	TTAGTA	FALSE	FALSE	ENST00000265849.11
5995534	5995633	-1	7	ENSG00000122512	13516	13615	5995656	5995557	99	0.6475352112676056	0.6823943661971831	8	13616	17091	CTTACCATATTAATGTTGAATAGCATCTCAGGTTTCATTTCACAATG	CGGCGGCCTTGTGACCCAGCAAAGGTATTTAAAATTTTTTTGTGTTA	TAGCAT	AAGGTA	FALSE	FALSE	ENST00000265849.11
5991973	5992057	-1	7	ENSG00000122512	17092	17176	5992080	5991996	84	0.6179577464788732	0.6475352112676056	9	17177	19193	TCTACTCCTTGTATTTTGTGCAGGTCTGCAGACTCGTGAATGAGGTC	TTCTTAACATTTCTGTTGATTCAGGTAAGTTCCATTGGCATTTCAGT	CAGGTC	CAGGTA	FALSE	FALSE	ENST00000265849.11
5989800	5989955	-1	7	ENSG00000122512	19194	19349	5989978	5989823	155	0.5633802816901409	0.6179577464788732	10	19350	21528	ATATGTTTTCTTTTTTGCCTTAGAATGCGTTGATATCAATGTTACTC	AGCAGCCACTGCTGGATGTTGAAGGTAAGAAAAATACAGTGTACAAA	TAGAAT	AAGGTA	FALSE	FALSE	ENST00000265849.11
5986759	5987620	-1	7	ENSG00000122512	21529	22390	5987643	5986782	861	0.26021126760563384	0.5633802816901409	11	22391	26157	CTTCTCCGTCCACGTTTGCTTAGGTAACTTAATAAAAATGCATGCAG	AGATGAACTAAGAAAAGAGATAAGGTAAAGTTTTAATTTTTTACTTT	TAGGTA	AAGGTA	FALSE	FALSE	ENST00000265849.11
5982824	5982991	-1	7	ENSG00000122512	26158	26325	5983014	5982847	167	0.2014084507042253	0.26021126760563384	12	26326	30452	TAATTAACATTTTCTACCTGCAGTAAAACGATGTTTGCAGAAATGGA	GCTCCAGGGGCAGAGGCTCATAGCGTGAGTGTGTTTAGTGTTCATTC	CAGTAA	AGCGTG	FALSE	FALSE	ENST00000265849.11
5978596	5978696	-1	7	ENSG00000122512	30453	30553	5978719	5978619	100	0.16619718309859155	0.2014084507042253	13	30554	31391	TGAATCATTTTTGTGTTTTTCAGACCTCAGACTCTCAACTTAACTGC	TTGATTTTGTTATCGATGAAAATGGTAAGTTATTAATTAGAACTATA	CAGACC	ATGGTA	FALSE	FALSE	ENST00000265849.11
5977588	5977757	-1	7	ENSG00000122512	31392	31561	5977780	5977611	169	0.10669014084507045	0.16619718309859155	14	31562	35606	TTCTCAAAATTGTATTCTTTTAGCTCCAGTCACTGAAAGGGCTAAAC	GCCTCCAGAGCCTGCCGGAAGTCGGTAAGTAAAGAAAGCCTGGCTGT	TAGCTC	TCGGTA	FALSE	FALSE	ENST00000265849.11
5973239	5973542	-1	7	ENSG00000122512	35607	35910	5973565	5973262	303	0	0.10669014084507045	15	35911	35933	GAACCATTGTGTCTCACACTCAGGTGATGATTGGGACTGCTCTTAAC	TCTTGAGAACCTTTTCAAACCAGATGGAGCATTGCTTGCAAATTTTT	CAGGTG	AGATGG	TRUE	FALSE	ENST00000265849.11
6008997	6009106	-1	7	ENSG00000122512	24	133	6009129	6009020	109	0.9598674521354934	1	1	134	3098	GGGTGGAGCACAACGTCGAAAGCAGCCAATGGGAGTTCAGGAGGCGG	CATGGAGCGAGCTGAGAGCTCGAGGTGAGCGGGGCTCGCAGTCTTCC	AGCAGC	GAGGTG	FALSE	FALSE	ENST00000441476.6
6005892	6006031	-1	7	ENSG00000122512	3099	3238	6006054	6005915	139	0.9086892488954345	0.9598674521354934	2	3239	5071	TTTCTTGTAACTGATTTCTCTAGTACAGAACCTGCTAAGGCCATCAA	TGGATGCTGGTGCCACTAATATTGGTAAGTTTGGGAGAGTTTTAAGC	TAGTAC	TTGGTA	FALSE	FALSE	ENST00000441476.6
6003972	6004058	-1	7	ENSG00000122512	5072	5158	6004081	6003995	86	0.8770250368188512	0.9086892488954345	3	5159	6493	TGTAAATATTTTAAACTTTCTAGATCTAAAGCTTAAGGACTATGGAG	AAGAAGAAAACTTCGAAGGCTTAAGTAAGTTGACTTTTTCTAATCCT	TAGATC	TAAGTA	FALSE	FALSE	ENST00000441476.6
6002453	6002636	-1	7	ENSG00000122512	6494	6677	6002659	6002476	183	0.8096465390279823	0.8770250368188512	4	6678	9854	CCATGCCTGGTATTCTCTCACAGCGATGTCACCATTTCTACCTGCCA	GAATTTCAAAGGAATATTAAGAAGGTACAGTAAATTAATCCTGGTTT	CAGCGA	AAGGTA	FALSE	FALSE	ENST00000441476.6
5999108	5999275	-1	7	ENSG00000122512	9855	10022	5999298	5999131	167	0.748159057437408	0.8096465390279823	5	10023	11706	TTGTGTTTGTGTTTTTTAAACAGGAGTATGCCAAAATGGTCCAGGTC	GGCTCTGTGTTTGGGCAGAAGCAGGTAGTGATGGCCGGTTACTTCAA	CAGGAG	CAGGTA	FALSE	FALSE	ENST00000441476.6
5997326	5997423	-1	7	ENSG00000122512	11707	11804	5997446	5997349	97	0.7124447717231223	0.748159057437408	6	11805	13496	GAATTTTTTTTTTTTTTTTTCAGTTGCAAAGCCTCATTCCTTTTGTT	CGATGCTCTGCATAATCTTTTTTAGTAAGTAGATTGCTGGCAAGAGA	CAGTTG	TTAGTA	FALSE	FALSE	ENST00000441476.6
5995534	5995633	-1	7	ENSG00000122512	13497	13596	5995656	5995557	99	0.6759941089837997	0.7124447717231223	7	13597	17072	CTTACCATATTAATGTTGAATAGCATCTCAGGTTTCATTTCACAATG	CGGCGGCCTTGTGACCCAGCAAAGGTATTTAAAATTTTTTTGTGTTA	TAGCAT	AAGGTA	FALSE	FALSE	ENST00000441476.6
5991973	5992057	-1	7	ENSG00000122512	17073	17157	5992080	5991996	84	0.6450662739322532	0.6759941089837997	8	17158	19174	TCTACTCCTTGTATTTTGTGCAGGTCTGCAGACTCGTGAATGAGGTC	TTCTTAACATTTCTGTTGATTCAGGTAAGTTCCATTGGCATTTCAGT	CAGGTC	CAGGTA	FALSE	FALSE	ENST00000441476.6
5989800	5989955	-1	7	ENSG00000122512	19175	19330	5989978	5989823	155	0.5879970544918999	0.6450662739322532	9	19331	21509	ATATGTTTTCTTTTTTGCCTTAGAATGCGTTGATATCAATGTTACTC	AGCAGCCACTGCTGGATGTTGAAGGTAAGAAAAATACAGTGTACAAA	TAGAAT	AAGGTA	FALSE	FALSE	ENST00000441476.6
5986759	5987620	-1	7	ENSG00000122512	21510	22371	5987643	5986782	861	0.2709867452135494	0.5879970544918999	10	22372	26138	CTTCTCCGTCCACGTTTGCTTAGGTAACTTAATAAAAATGCATGCAG	AGATGAACTAAGAAAAGAGATAAGGTAAAGTTTTAATTTTTTACTTT	TAGGTA	AAGGTA	FALSE	FALSE	ENST00000441476.6
5982824	5982991	-1	7	ENSG00000122512	26139	26306	5983014	5982847	167	0.209499263622975	0.2709867452135494	11	26307	30433	TAATTAACATTTTCTACCTGCAGTAAAACGATGTTTGCAGAAATGGA	GCTCCAGGGGCAGAGGCTCATAGCGTGAGTGTGTTTAGTGTTCATTC	CAGTAA	AGCGTG	FALSE	FALSE	ENST00000441476.6
5978596	5978696	-1	7	ENSG00000122512	30434	30534	5978719	5978619	100	0.17268041237113407	0.209499263622975	12	30535	31372	TGAATCATTTTTGTGTTTTTCAGACCTCAGACTCTCAACTTAACTGC	TTGATTTTGTTATCGATGAAAATGGTAAGTTATTAATTAGAACTATA	CAGACC	ATGGTA	FALSE	FALSE	ENST00000441476.6
5977588	5977757	-1	7	ENSG00000122512	31373	31542	5977780	5977611	169	0.11045655375552288	0.17268041237113407	13	31543	35587	TTCTCAAAATTGTATTCTTTTAGCTCCAGTCACTGAAAGGGCTAAAC	GCCTCCAGAGCCTGCCGGAAGTCGGTAAGTAAAGAAAGCCTGGCTGT	TAGCTC	TCGGTA	FALSE	FALSE	ENST00000441476.6
5973242	5973542	-1	7	ENSG00000122512	35588	35888	5973565	5973265	300	0	0.11045655375552288	14	35889	35911	GAACCATTGTGTCTCACACTCAGGTGATGATTGGGACTGCTCTTAAC	TGATCTTGAGAACCTTTTCAAACCAGATGGAGCATTGCTTGCAAATT	CAGGTG	ACCAGA	TRUE	FALSE	ENST00000441476.6
6008997	6009019	-1	7	ENSG00000122512	24	46	6009042	6009020	22	0.984	1	1	47	3011	GAGGCGGATCGGGTGTTGCATCCATGGAGCGAGCTGAGAGCTCGAGG	CATGGAGCGAGCTGAGAGCTCGAGGTGAGCGGGGCTCGCAGTCTTCC	TCCATG	GAGGTG	FALSE	FALSE	ENST00000382321.5
6005892	6006031	-1	7	ENSG00000122512	3012	3151	6006054	6005915	139	0.8829090909090909	0.984	2	3152	4984	TTTCTTGTAACTGATTTCTCTAGTACAGAACCTGCTAAGGCCATCAA	TGGATGCTGGTGCCACTAATATTGGTAAGTTTGGGAGAGTTTTAAGC	TAGTAC	TTGGTA	FALSE	FALSE	ENST00000382321.5
6003972	6004058	-1	7	ENSG00000122512	4985	5071	6004081	6003995	86	0.8203636363636364	0.8829090909090909	3	5072	5250	TGTAAATATTTTAAACTTTCTAGATCTAAAGCTTAAGGACTATGGAG	AAGAAGAAAACTTCGAAGGCTTAAGTAAGTTGACTTTTTCTAATCCT	TAGATC	TAAGTA	FALSE	FALSE	ENST00000382321.5
6003690	6003792	-1	7	ENSG00000122512	5251	5353	6003815	6003713	102	0.7461818181818182	0.8203636363636364	4	5354	6406	CCTTACTTTACACTCTCTTTCAGCTCTGAAACATCACACATCTAAGA	TCTGAGCTCACTTTGTGCACTGAGGTGATACAATATTTTTATCCACT	CAGCTC	GAGGTG	FALSE	FALSE	ENST00000382321.5
6002453	6002636	-1	7	ENSG00000122512	6407	6590	6002659	6002476	183	0.6130909090909091	0.7461818181818182	5	6591	9767	CCATGCCTGGTATTCTCTCACAGCGATGTCACCATTTCTACCTGCCA	GAATTTCAAAGGAATATTAAGAAGGTACAGTAAATTAATCCTGGTTT	CAGCGA	AAGGTA	FALSE	FALSE	ENST00000382321.5
5999108	5999275	-1	7	ENSG00000122512	9768	9935	5999298	5999131	167	0.49163636363636365	0.6130909090909091	6	9936	11619	TTGTGTTTGTGTTTTTTAAACAGGAGTATGCCAAAATGGTCCAGGTC	GGCTCTGTGTTTGGGCAGAAGCAGGTAGTGATGGCCGGTTACTTCAA	CAGGAG	CAGGTA	FALSE	FALSE	ENST00000382321.5
5997326	5997423	-1	7	ENSG00000122512	11620	11717	5997446	5997349	97	0.42109090909090907	0.49163636363636365	7	11718	26051	GAATTTTTTTTTTTTTTTTTCAGTTGCAAAGCCTCATTCCTTTTGTT	CGATGCTCTGCATAATCTTTTTTAGTAAGTAGATTGCTGGCAAGAGA	CAGTTG	TTAGTA	FALSE	FALSE	ENST00000382321.5
5982824	5982991	-1	7	ENSG00000122512	26052	26219	5983014	5982847	167	0.2996363636363636	0.42109090909090907	8	26220	30346	TAATTAACATTTTCTACCTGCAGTAAAACGATGTTTGCAGAAATGGA	GCTCCAGGGGCAGAGGCTCATAGCGTGAGTGTGTTTAGTGTTCATTC	CAGTAA	AGCGTG	FALSE	FALSE	ENST00000382321.5
5978596	5978696	-1	7	ENSG00000122512	30347	30447	5978719	5978619	100	0.22690909090909095	0.2996363636363636	9	30448	31285	TGAATCATTTTTGTGTTTTTCAGACCTCAGACTCTCAACTTAACTGC	TTGATTTTGTTATCGATGAAAATGGTAAGTTATTAATTAGAACTATA	CAGACC	ATGGTA	FALSE	FALSE	ENST00000382321.5
5977588	5977757	-1	7	ENSG00000122512	31286	31455	5977780	5977611	169	0.10399999999999998	0.22690909090909095	10	31456	35500	TTCTCAAAATTGTATTCTTTTAGCTCCAGTCACTGAAAGGGCTAAAC	GCCTCCAGAGCCTGCCGGAAGTCGGTAAGTAAAGAAAGCCTGGCTGT	TAGCTC	TCGGTA	FALSE	FALSE	ENST00000382321.5
5973399	5973542	-1	7	ENSG00000122512	35501	35644	5973565	5973422	143	0	0.10399999999999998	11	35645	35667	GAACCATTGTGTCTCACACTCAGGTGATGATTGGGACTGCTCTTAAC	CTGGGTGTCATTTCTCAGAACTGACCGTAGTCACTGTATGGAATAAT	CAGGTG	TGACCG	TRUE	FALSE	ENST00000382321.5
6009245	6009498	1	7	ENSG00000106305	24	277	6009222	6009475	253	0.7927927927927928	1	1	278	5924	CCAATCAGAGCACACCGGACTGCGTTTTCCCGAACGCCCGCAGCAGG	GCGCCGGGCGCTGGCCACGTGCAGGTAGGAGCGCGGGGCCCCCCGCC	TGCGTT	CAGGTA	FALSE	FALSE	ENST00000223029.7
6015146	6015352	1	7	ENSG00000106305	5925	6131	6015123	6015329	206	0.624078624078624	0.7927927927927928	2	6132	8592	CATTTGGCTGTTGGTTTGTTTAGGAAGAGTCTAACCTGTCTCTGCAA	GACTTGAATTCAGTGCTTGGGAAGGTAGGTTCGTTTTGAAAGCTGAA	TAGGAA	AAGGTA	FALSE	FALSE	ENST00000223029.7
6017814	6018045	1	7	ENSG00000106305	8593	8824	6017791	6018022	231	0.4348894348894349	0.624078624078624	3	8825	14081	ACATTGTCTTGGTCTTTCCCCAGGATTACGGGGCGCTGAAAGACATC	GATTCACTTTAATTTGGAAGAATGGTAAGTAGACGGGACTGAGTTCA	CAGGAT	ATGGTA	FALSE	FALSE	ENST00000223029.7
6023303	6023834	1	7	ENSG00000106305	14082	14613	6023280	6023811	531	0	0.4348894348894349	4	14614	14636	CCTGGCGTGTTTTTTCTTTTCAGTGCCGAAGACGCAGATGAAATTCA	TCAATAAAAGCATCATGTAATTTATGGTTTTCATTTTATTTAAAATT	CAGTGC	TTATGG	TRUE	FALSE	ENST00000223029.7
6009255	6009378	1	7	ENSG00000106305	24	147	6009232	6009355	123	0.8883847549909256	1	1	148	5670	CACACCGGACTGCGTTTTCCCGAACGCCCGCAGCAGGGTCAGAAGGG	GGTTCTGCCATGCCGATGTACCAGGTAAAGCCCTATCACGGGGGCGG	CGAACG	CAGGTA	FALSE	FALSE	ENST00000400479.6
6014902	6015052	1	7	ENSG00000106305	5671	5821	6014879	6015029	150	0.7522686025408348	0.8883847549909256	2	5822	5914	CAGGCTAATTTTTGTATTTCTAGTAGAGACGGGGTTTCACCATGTTG	TTCTTTTAAAGGGTGGGAGGTTTGGTGAGTGCATGGCAAAGTAAGAC	TAGTAG	TTGGTG	FALSE	FALSE	ENST00000400479.6
6015146	6015352	1	7	ENSG00000106305	5915	6121	6015123	6015329	206	0.5653357531760436	0.7522686025408348	3	6122	8582	CATTTGGCTGTTGGTTTGTTTAGGAAGAGTCTAACCTGTCTCTGCAA	GACTTGAATTCAGTGCTTGGGAAGGTAGGTTCGTTTTGAAAGCTGAA	TAGGAA	AAGGTA	FALSE	FALSE	ENST00000400479.6
6017814	6018045	1	7	ENSG00000106305	8583	8814	6017791	6018022	231	0.3557168784029038	0.5653357531760436	4	8815	14071	ACATTGTCTTGGTCTTTCCCCAGGATTACGGGGCGCTGAAAGACATC	GATTCACTTTAATTTGGAAGAATGGTAAGTAGACGGGACTGAGTTCA	CAGGAT	ATGGTA	FALSE	FALSE	ENST00000400479.6
6023303	6023695	1	7	ENSG00000106305	14072	14464	6023280	6023672	392	0	0.3557168784029038	5	14465	14487	CCTGGCGTGTTTTTTCTTTTCAGTGCCGAAGACGCAGATGAAATTCA	CCCTCAAGCTCCTTAAGTGAATTGCCGTAACTGATTTTAAAGGGTTT	CAGTGC	TTGCCG	TRUE	FALSE	ENST00000400479.6
6009290	6009498	1	7	ENSG00000106305	24	232	6009267	6009475	208	0.7312661498708011	1	1	233	3412	GGGTCAGAAGGGAGGTGGCCGGTCTCCGTCGTGACCTCTGACGGTTT	GCGCCGGGCGCTGGCCACGTGCAGGTAGGAGCGCGGGGCCCCCCGCC	GGTCTC	CAGGTA	FALSE	FALSE	ENST00000415999.1
6012679	6013140	1	7	ENSG00000106305	3413	3874	6012656	6013117	461	0.1356589147286822	0.7312661498708011	2	3875	5879	CAAGCAATTTTCTCCTGCCTTAGCCTCTCCAGTAGCTGGGATTACAG	AGGCAAAGGACGAAATTGGGTGAGGTAAGGTAGCCAGAGGCCAAATG	TAGCCT	GAGGTA	FALSE	FALSE	ENST00000415999.1
6015146	6015251	1	7	ENSG00000106305	5880	5985	6015123	6015228	105	0	0.1356589147286822	3	5986	6008	CATTTGGCTGTTGGTTTGTTTAGGAAGAGTCTAACCTGTCTCTGCAA	TTGATGGCCTCTCCAAGATGATTCAAACACCAGATGCAGACTTGGAT	TAGGAA	TTCAAA	TRUE	FALSE	ENST00000415999.1
6009316	6009498	1	7	ENSG00000106305	24	206	6009293	6009475	182	0.7876312718786465	1	1	207	8521	CGTCGTGACCTCTGACGGTTTCTGAGCGTTGGCCTTTGGCACGCGCT	GCGCCGGGCGCTGGCCACGTGCAGGTAGGAGCGCGGGGCCCCCCGCC	TCTGAG	CAGGTA	FALSE	FALSE	ENST00000395236.2
6017814	6018045	1	7	ENSG00000106305	8522	8753	6017791	6018022	231	0.5180863477246207	0.7876312718786465	2	8754	14010	ACATTGTCTTGGTCTTTCCCCAGGATTACGGGGCGCTGAAAGACATC	GATTCACTTTAATTTGGAAGAATGGTAAGTAGACGGGACTGAGTTCA	CAGGAT	ATGGTA	FALSE	FALSE	ENST00000395236.2
6023303	6023747	1	7	ENSG00000106305	14011	14455	6023280	6023724	444	0	0.5180863477246207	3	14456	14478	CCTGGCGTGTTTTTTCTTTTCAGTGCCGAAGACGCAGATGAAATTCA	TTAAGAATGGTGCTCTTTCATGCCTATTATCAGTAAGGGGACTTGTA	CAGTGC	GCCTAT	TRUE	FALSE	ENST00000395236.2
6058966	6059230	-1	7	ENSG00000086232	24	288	6059253	6058989	264	0.940727436012573	1	1	289	4549	GGGCGGAGTCTGCTACAGCCCCGCCCCCAGTGAAGGTGCGCGCGTGG	AGGGCCCGGACCCCGAATATGACGGTGAGGGATCGGATCGCGGCGTC	CCGCCC	ACGGTG	FALSE	FALSE	ENST00000199389.10
6054546	6054704	-1	7	ENSG00000086232	4550	4708	6054727	6054569	158	0.9052537045352492	0.940727436012573	2	4709	9208	ATATTTTCCTTTTTAATTTTTAGAATCTGATGTTCCAGCAGAAATCC	TTCGTTCAAGACAGGTGTTTAAGCGTAAGTAAGAATAAATGAATCTT	TAGAAT	AGCGTA	FALSE	FALSE	ENST00000199389.10
6049912	6050045	-1	7	ENSG00000086232	9209	9342	6050068	6049935	133	0.8753929052537045	0.9052537045352492	3	9343	10409	AGTTTTTCATATTCTTTTTATAGTACTTTGCCAGACGTTTATCAAAA	TCTGCTAAAGAGAGAGTTCGTCAGGTAAGCCCTAAAAAATATACTTT	TAGTAC	CAGGTA	FALSE	FALSE	ENST00000199389.10
6048807	6048844	-1	7	ENSG00000086232	10410	10447	6048867	6048830	37	0.8670857656039515	0.8753929052537045	4	10448	12162	TAAAAACAATTTTTTAATTGTAGGATCCTTGTGAGGATATTTCTCGT	TATTTCTCGTATCCAGAAAATCAGGTATGTGTGAAAAACTTTCTTGA	TAGGAT	CAGGTA	FALSE	FALSE	ENST00000199389.10
6046992	6047091	-1	7	ENSG00000086232	12163	12262	6047114	6047015	99	0.8448585541086664	0.8670857656039515	5	12263	13102	GATTGTTTGTATTTAACTTTCAGATCAAGGGAAGTAGCCTTGGAAGC	GGTGGATACGGAAGAGTATACAAGGTTGTCTTCCACGTACTTGTTTT	CAGATC	AAGGTT	FALSE	FALSE	ENST00000199389.10
6046071	6046151	-1	7	ENSG00000086232	13103	13183	6046174	6046094	80	0.8268971710821733	0.8448585541086664	6	13184	14592	TTGTCTTTTTTTCTACTTTTCAGGTCAGGAATAAATTAGATGGTCAG	GCAACTAAAACAGTTTGCATGAAGGTATGATTTTTAAAAATTACTTA	CAGGTC	AAGGTA	FALSE	FALSE	ENST00000199389.10
6044562	6044661	-1	7	ENSG00000086232	14593	14692	6044684	6044585	99	0.8046699595868883	0.8268971710821733	7	14693	16260	ATCTACTTCCATTTCTTTTCTAGGTCCTACGGGAAGTGAAGGTGCTG	ATGTTCATGTGATTCAGCCACGAGGTAAGCCGTTTTTGATGGTATGG	TAGGTC	GAGGTA	FALSE	FALSE	ENST00000199389.10
6042933	6042993	-1	7	ENSG00000086232	16261	16321	6043016	6042956	60	0.7911989223170184	0.8046699595868883	8	16322	18034	GATTGTTGTTTGTTTTCATTCAGCAGACAGAGCTGCCATTGAGTTGC	GCTCTCCGACCAGGAAGAGGACAGGTATGTCCTTTTACATATTAGGA	CAGCAG	CAGGTA	FALSE	FALSE	ENST00000199389.10
6040892	6041219	-1	7	ENSG00000086232	18035	18362	6041242	6040915	327	0.717781769196228	0.7911989223170184	9	18363	20582	TTTACTATTTTTTTTTTTTTCAGAGAGCAATGTGGTGTTAAAAATGA	GTCAACTTTTTGGGTCAGACAGAGGTAGATTACTTTCCCAGACCCTC	CAGAGA	GAGGTA	FALSE	FALSE	ENST00000199389.10
6038560	6038671	-1	7	ENSG00000086232	20583	20694	6038694	6038583	111	0.692860350246969	0.717781769196228	10	20695	21729	GCCATCACTGTGTCCTCTCCTAGGCACAGTACCACCTGATGCTGCAC	GGGAGTATGTGGACGAGTCTGCCTGTGAGTACCATCTGGGTCTGCCG	TAGGCA	CCTGTG	FALSE	FALSE	ENST00000199389.10
6037424	6037524	-1	7	ENSG00000086232	21730	21830	6037547	6037447	100	0.6704086214638527	0.692860350246969	11	21831	30221	AAACTATTTTTTTTTACTTCAAGGTCCTTATGTTATGGCCAATGTTG	GGAATTGTGCACCGAGATCTGAAGGTAAGTGGGGGCGATGAAATCAT	AAGGTC	AAGGTA	FALSE	FALSE	ENST00000199389.10
6028918	6029032	-1	7	ENSG00000086232	30222	30336	6029055	6028941	114	0.6448136506511002	0.6704086214638527	12	30337	30556	TGACTTGTTTTGTTTGTTGATAGCCAAGAAATATTTTTCTTCATGGC	ACTGGACCAACAGAAACGGGAAGAGTAAGTTTTTGGTTTTGTTTTGT	TAGCCA	AGAGTA	FALSE	FALSE	ENST00000199389.10
6028615	6028697	-1	7	ENSG00000086232	30557	30639	6028720	6028638	82	0.6264032330489449	0.6448136506511002	13	30640	32292	ATATGTGGCTTTTGAAATGATAGGAACACCAACACATACGTCCAGAG	GAAGGATCTGAGTATGATGCCAAGGTAGTATTTGTTGCTTTCTGCCC	TAGGAA	AAGGTA	FALSE	FALSE	ENST00000199389.10
6026728	6026961	-1	7	ENSG00000086232	32293	32526	6026984	6026751	233	0.5740907049842838	0.6264032330489449	14	32527	34452	TTCCCCTTTTTTTCTTTTTCCAGTCAGATATGTACAGCTTGGGTGTG	GAACTTTTCCAAAATTCTGGAAATGTATGTGCTTTTCTTTCTCTTGG	CAGTCA	AATGTA	FALSE	FALSE	ENST00000199389.10
6022244	6024801	-1	7	ENSG00000086232	34453	37010	6024824	6022267	2557	0	0.5740907049842838	15	37011	37033	TTTAAAATATTTTCTCCTTACAGGTTAACCTCACCCTACAGATGAAG	GAGAAAATGTTAAGAAAATAATAAGGATGCTGGGCATGGTGGCTCAC	CAGGTT	TAAGGA	TRUE	FALSE	ENST00000199389.10
6026435	6026552	-1	7	ENSG00000086232	24	141	6026575	6026458	117	0.8498074454428755	1	1	142	1774	CCTGGCACTCAGCTGCAGGGTGTGCTGGCAGGACTCACTCCCCTTGG	GGGCCAACCCCACAGCGAAGGCCGGTAGGAAACTTCCTGGGGCCTGG	TGTGCT	CCGGTA	FALSE	FALSE	ENST00000422786.1
6024709	6024801	-1	7	ENSG00000086232	1775	1867	6024824	6024732	92	0.7317073170731707	0.8498074454428755	2	1868	2829	TTTAAAATATTTTCTCCTTACAGGTTAACCTCACCCTACAGATGAAG	AACCTCCTTTCTCAAGACAAAGGGGTGAGGGATGACGGAAAGGATGG	CAGGTT	GGGGTG	FALSE	FALSE	ENST00000422786.1
6023176	6023746	-1	7	ENSG00000086232	2830	3400	6023769	6023199	570	0	0.7317073170731707	3	3401	3423	ACAAGTCCCCTTACTGATAATAGGCATGAAAGAGCACCATTCTTAAA	ATGGGAAAGGGTGTTTTCAAGAAGAACATCACATTTTCAGTCTGTCT	TAGGCA	AAGAAC	TRUE	FALSE	ENST00000422786.1
6058966	6059164	-1	7	ENSG00000086232	24	222	6059187	6058989	198	0.7521902377972466	1	1	223	945	TGGTGAGGGGTTACTTCCGGGTCGGACGGCGCTAGCTGCAGCATCGG	AGGGCCCGGACCCCGAATATGACGGTGAGGGATCGGATCGCGGCGTC	GTCGGA	ACGGTG	FALSE	FALSE	ENST00000431744.5
6058148	6058242	-1	7	ENSG00000086232	946	1040	6058265	6058171	94	0.6345431789737171	0.7521902377972466	2	1041	4483	TTTTAATTTTTTTTTTTTTGCAGAGATGTGGTCTTGCTGTGTTTCCC	TTCCAAAATGCTGGGATTATAGATGTGAGCCACCACTCTCAGCCCCC	CAGAGA	GATGTG	FALSE	FALSE	ENST00000431744.5
6054546	6054704	-1	7	ENSG00000086232	4484	4642	6054727	6054569	158	0.4367959949937422	0.6345431789737171	3	4643	9142	ATATTTTCCTTTTTAATTTTTAGAATCTGATGTTCCAGCAGAAATCC	TTCGTTCAAGACAGGTGTTTAAGCGTAAGTAAGAATAAATGAATCTT	TAGAAT	AGCGTA	FALSE	FALSE	ENST00000431744.5
6049912	6050045	-1	7	ENSG00000086232	9143	9276	6050068	6049935	133	0.2703379224030038	0.4367959949937422	4	9277	10343	AGTTTTTCATATTCTTTTTATAGTACTTTGCCAGACGTTTATCAAAA	TCTGCTAAAGAGAGAGTTCGTCAGGTAAGCCCTAAAAAATATACTTT	TAGTAC	CAGGTA	FALSE	FALSE	ENST00000431744.5
6048807	6048844	-1	7	ENSG00000086232	10344	10381	6048867	6048830	37	0.22403003754693362	0.2703379224030038	5	10382	12096	TAAAAACAATTTTTTAATTGTAGGATCCTTGTGAGGATATTTCTCGT	TATTTCTCGTATCCAGAAAATCAGGTATGTGTGAAAAACTTTCTTGA	TAGGAT	CAGGTA	FALSE	FALSE	ENST00000431744.5
6046992	6047091	-1	7	ENSG00000086232	12097	12196	6047114	6047015	99	0.10012515644555697	0.22403003754693362	6	12197	13036	GATTGTTTGTATTTAACTTTCAGATCAAGGGAAGTAGCCTTGGAAGC	GGTGGATACGGAAGAGTATACAAGGTTGTCTTCCACGTACTTGTTTT	CAGATC	AAGGTT	FALSE	FALSE	ENST00000431744.5
6046071	6046151	-1	7	ENSG00000086232	13037	13117	6046174	6046094	80	0	0.10012515644555697	7	13118	13140	TTGTCTTTTTTTCTACTTTTCAGGTCAGGAATAAATTAGATGGTCAG	GCAACTAAAACAGTTTGCATGAAGGTATGATTTTTAAAAATTACTTA	CAGGTC	AAGGTA	TRUE	FALSE	ENST00000431744.5
6058966	6059164	-1	7	ENSG00000086232	24	222	6059187	6058989	198	0.6514084507042254	1	1	223	4483	TGGTGAGGGGTTACTTCCGGGTCGGACGGCGCTAGCTGCAGCATCGG	AGGGCCCGGACCCCGAATATGACGGTGAGGGATCGGATCGCGGCGTC	GTCGGA	ACGGTG	FALSE	FALSE	ENST00000446699.1
6054546	6054704	-1	7	ENSG00000086232	4484	4642	6054727	6054569	158	0.37323943661971826	0.6514084507042254	2	4643	9142	ATATTTTCCTTTTTAATTTTTAGAATCTGATGTTCCAGCAGAAATCC	TTCGTTCAAGACAGGTGTTTAAGCGTAAGTAAGAATAAATGAATCTT	TAGAAT	AGCGTA	FALSE	FALSE	ENST00000446699.1
6049912	6050045	-1	7	ENSG00000086232	9143	9276	6050068	6049935	133	0.1390845070422535	0.37323943661971826	3	9277	10343	AGTTTTTCATATTCTTTTTATAGTACTTTGCCAGACGTTTATCAAAA	TCTGCTAAAGAGAGAGTTCGTCAGGTAAGCCCTAAAAAATATACTTT	TAGTAC	CAGGTA	FALSE	FALSE	ENST00000446699.1
6048807	6048844	-1	7	ENSG00000086232	10344	10381	6048867	6048830	37	0.073943661971831	0.1390845070422535	4	10382	11941	TAAAAACAATTTTTTAATTGTAGGATCCTTGTGAGGATATTTCTCGT	TATTTCTCGTATCCAGAAAATCAGGTATGTGTGAAAAACTTTCTTGA	TAGGAT	CAGGTA	FALSE	FALSE	ENST00000446699.1
6047204	6047246	-1	7	ENSG00000086232	11942	11984	6047269	6047227	42	0	0.073943661971831	5	11985	12007	ACCTGATTTTGTTTTCTTCATAGGGATGAAAAATTTCATTTTAGCCC	AGCCCATCCTTTCCAAATCAGCACAGCTTAGTGATACATGAGGTTTG	TAGGGA	CACAGC	TRUE	FALSE	ENST00000446699.1
6031376	6031591	1	7	ENSG00000157999	24	239	6031353	6031568	215	0.828548644338118	1	1	240	1486	CCCTGAAGTCTTAAGTTTTTCTCATGGGGAATATAACCAGGAAAGGA	AGCAACAGATTACTTCTGACCCAGGTACCCTCTTTTCTGCTCAGTCA	CTCATG	CAGGTA	FALSE	FALSE	ENST00000409061.1
6032839	6032936	1	7	ENSG00000157999	1487	1584	6032816	6032913	97	0.7511961722488039	0.828548644338118	2	1585	4091	TGTGTTTTGTTTTCCCTCCAAAGCCGACAGAGTCTATCATCCCCATC	GCACGGTGCTGACCCAGAAGTCAGGTAAGTTAACTCCACCGAAAATC	AAGCCG	CAGGTA	FALSE	FALSE	ENST00000409061.1
6035444	6036386	1	7	ENSG00000157999	4092	5034	6035421	6036363	942	0	0.7511961722488039	3	5035	5057	CGTGTAATCAATACCCATTCTAGGGACACGACAGGCCTCACCACACT	TATGACTTGGCATATACCTCTTGAAATAAGACCTCCCAGTTTCACAG	TAGGGA	TGAAAT	TRUE	FALSE	ENST00000409061.1
6104884	6105032	1	7	ENSG00000106346	24	172	6104861	6105009	148	0.9711894101615729	1	1	173	6264	TGGCGCGCCCCCCGGCGGCCCGGAGGGGCGCGGCGGGCGCGGCGCTG	GGAGCGAGCGCCGAGCCGGGTCAGGTAAGCTCCCGCCTCCTTCCCGC	CGGAGG	CAGGTA	FALSE	FALSE	ENST00000306177.9
6111125	6111374	1	7	ENSG00000106346	6265	6514	6111102	6111351	249	0.9227175394198949	0.9711894101615729	2	6515	10462	TACATACTTTTCATCTTTTGCAGAGTTGAACAATGACCATAGTTGAC	AACCATCACCACAAAAGGATCAAGGTACTGTTTTTCAAAAGAGAGAA	CAGAGT	AAGGTA	FALSE	FALSE	ENST00000306177.9
6115323	6115523	1	7	ENSG00000106346	10463	10663	6115300	6115500	200	0.8837843099085069	0.9227175394198949	3	10664	30980	CTCTTTCTTGTTTATTTTTCTAGCCCTAGGTGATGGCATCGCTCCTC	TATCACATGAACACTCCAAAACATGTAAGTGTTCCGTGTTGTGTTTG	TAGCCC	CATGTA	FALSE	FALSE	ENST00000306177.9
6135841	6135951	1	7	ENSG00000106346	30981	31091	6135818	6135928	110	0.8623710336772435	0.8837843099085069	4	31092	34231	GAGGATTATCATCTATCTTTCAGGTCATGCAGAAGGCTTTTGTATGA	TGTTTGTCATCAATGAGATGCGGCGTAAGTATTAACTATTGTAGTTT	CAGGTC	GGCGTA	FALSE	FALSE	ENST00000306177.9
6139092	6139194	1	7	ENSG00000106346	34232	34334	6139069	6139171	102	0.8425150866264357	0.8623710336772435	5	34335	35267	TTGTCTTTACCGAAATTTTACAGGTATAGCTAGGCACTTCCGTTTTG	AGCATGCTTGAATGGCAGCAATAAGTAAGTACAACAGAGCGCCAGCC	CAGGTA	TAAGTA	FALSE	FALSE	ENST00000306177.9
6140128	6140195	1	7	ENSG00000106346	35268	35335	6140105	6140172	67	0.8294724547401207	0.8425150866264357	6	35336	36053	TGTCACTGTTCAACGTTTTTCAGATTAGACAGACACACCCAGGCCAC	TTGGAGGATACCTAAGATCTAGAGGTAAGCTTTTGCTTATAAGTTGA	CAGATT	GAGGTA	FALSE	FALSE	ENST00000306177.9
6140914	6140984	1	7	ENSG00000106346	36054	36124	6140891	6140961	70	0.8158458244111348	0.8294724547401207	7	36125	38071	TTTGCATTTTATTTTTATTTCAGTCAAATGTTTAAATTGCAAGGGCG	CTTGATATAACATTGGAGATAAAGGTAAATTTCATAATTATGGGAGT	CAGTCA	AAGGTA	FALSE	FALSE	ENST00000306177.9
6142932	6143014	1	7	ENSG00000106346	38072	38154	6142909	6142991	82	0.7998832003114659	0.8158458244111348	8	38155	39224	GTTTGTGCCTCTTCTCTTCCCAGGCTGCTCAGAGTGTCAACAAGGCA	AGAAAACTCGTACAAGTGCAGCAAGTACGTTGGGTGGTGACTTGATT	CAGGCT	CAAGTA	FALSE	FALSE	ENST00000306177.9
6144085	6144196	1	7	ENSG00000106346	39225	39336	6144062	6144173	111	0.7782752579326455	0.7998832003114659	9	39337	40655	CTTTTGTTTCTGTTTGTTTCAAGGTGTAAAAAGATGGTTCCAGCTTC	TTTACCGGTGGAAAAATTGCTAAGGTATGTGGATGATGTCATTAATC	AAGGTG	AAGGTA	FALSE	FALSE	ENST00000306177.9
6145516	6145656	1	7	ENSG00000106346	40656	40796	6145493	6145633	140	0.7510219972746739	0.7782752579326455	10	40797	41287	CTCCTGTTTCCATTTCCTTCTAGGATGTGAAATACCCTGAGTATCTT	GGCCATTACTTCTGCTACATAAAAGTAAGCTGTGCAGATTTGCTATT	TAGGAT	AAAGTA	FALSE	FALSE	ENST00000306177.9
6146148	6146248	1	7	ENSG00000106346	41288	41388	6146125	6146225	100	0.73155538251898	0.7510219972746739	11	41389	42878	CTTTTATTGGCTCTCATTTATAGGCTAGCAATGGCCTCTGGTATCAA	AGCCTATGTGCTCTTTTATATCAGGTATTGTCATGAAAACAAATTGC	TAGGCT	CAGGTA	FALSE	FALSE	ENST00000306177.9
6147739	6147892	1	7	ENSG00000106346	42879	43032	6147716	6147869	153	0.7017714619427682	0.73155538251898	12	43033	44722	AGTATCGCTCTCCTTGTTTCCAGGTCCCATGATGTGAAAAATGGAGG	CAGCTTCCCTCTCACATGATAAAGGTAACAGTCCTTAGGGAGAAGAA	CAGGTC	AAGGTA	FALSE	FALSE	ENST00000306177.9
6149583	6150302	1	7	ENSG00000106346	44723	45442	6149560	6150279	719	0.5618065018493283	0.7017714619427682	13	45443	45551	AGGTGCGCTCTGCTTACTTCCAGAATCCACCTCACTTAAATGGGACT	AAGGCAAACGGTCTTCCTGGAAAGGTGAGTGCACGTCAGGGTCTTCA	CAGAAT	AAGGTG	FALSE	FALSE	ENST00000306177.9
6150412	6150506	1	7	ENSG00000106346	45552	45646	6150389	6150483	94	0.543507883978976	0.5618065018493283	14	45647	48895	AAATATTTTTGTTTTTATTGCAGTTGATGCCTGCTCCTTTGCTGTCT	GAAAGGCTCGACGGATGAAATGAGGTAACGTAAGAGTACATCTGAGG	CAGTTG	GAGGTA	FALSE	FALSE	ENST00000306177.9
6153756	6155195	1	7	ENSG00000106346	48896	50335	6153733	6155172	1439	0.2633832976445396	0.543507883978976	15	50336	51893	GTTTGTTTGTTTGGGGGCTGCAGTGCACCTGGAGCAGAGAGGGGCCC	CAAACACCGAGACCGCGACTCCAGGTGAGCCTGGGGCCTTGTGCTCC	CAGTGC	CAGGTG	FALSE	FALSE	ENST00000306177.9
6156754	6157055	1	7	ENSG00000106346	51894	52195	6156731	6157032	301	0.20478878722990068	0.2633832976445396	16	52196	54589	AATTCTGGCTTTTCCTTCTGCAGGCATCAGCAGGACTCAGACCTCTC	GTCGTCTCTTTGAGTATGGCCAGGGTAAGAGGAGATACTTGGAATTA	CAGGCA	AGGGTA	FALSE	FALSE	ENST00000306177.9
6159450	6159493	1	7	ENSG00000106346	54590	54633	6159427	6159470	43	0.1964181428849523	0.20478878722990068	17	54634	55694	CTTTCCTGACCTTTGCTTTCTAGGTGATTGAAAACTCAGCCTCAAAA	AAAACAAAAAATTCACTAGTTATGGTAAGCTGTTTTCCTGTCTGTTT	TAGGTG	ATGGTA	FALSE	FALSE	ENST00000306177.9
6160555	6161564	1	7	ENSG00000106346	55695	56704	6160532	6161541	1009	0	0.1964181428849523	18	56705	56727	ACCCTGCGCCTCTTGTCTTTCAGATTCAACGCGTTCAACAGAAGCCA	GTATATAAATGGCAGCAAATCACACACTTGGCGTCTTTTTACTGTTG	CAGATT	ACACAC	TRUE	FALSE	ENST00000306177.9
6104950	6105032	1	7	ENSG00000106346	24	106	6104927	6105009	82	0.9400584795321637	1	1	107	6198	GGTGCCCGGATGGAGGCACGTCATTGTCCCCCGCCGGGCGGCTGGGC	GGAGCGAGCGCCGAGCCGGGTCAGGTAAGCTCCCGCCTCCTTCCCGC	TCATTG	CAGGTA	FALSE	FALSE	ENST00000404008.6
6111125	6111374	1	7	ENSG00000106346	6199	6448	6111102	6111351	249	0.7580409356725146	0.9400584795321637	2	6449	10396	TACATACTTTTCATCTTTTGCAGAGTTGAACAATGACCATAGTTGAC	AACCATCACCACAAAAGGATCAAGGTACTGTTTTTCAAAAGAGAGAA	CAGAGT	AAGGTA	FALSE	FALSE	ENST00000404008.6
6115323	6115523	1	7	ENSG00000106346	10397	10597	6115300	6115500	200	0.611842105263158	0.7580409356725146	3	10598	11868	CTCTTTCTTGTTTATTTTTCTAGCCCTAGGTGATGGCATCGCTCCTC	TATCACATGAACACTCCAAAACATGTAAGTGTTCCGTGTTGTGTTTG	TAGCCC	CATGTA	FALSE	FALSE	ENST00000404008.6
6116795	6116939	1	7	ENSG00000106346	11869	12013	6116772	6116916	144	0.506578947368421	0.611842105263158	4	12014	23211	CCCTCATTTTCTCCCTTTCTCAGTCCATAATTCATTCCCCACAGACA	GAAGCTCCCGATGTCCAGAATTAGGTGCCTATCTTTTATGCTACTGG	CAGTCC	TAGGTG	FALSE	FALSE	ENST00000404008.6
6128138	6128230	1	7	ENSG00000106346	23212	23304	6128115	6128207	92	0.439327485380117	0.506578947368421	5	23305	30914	TTTTTTTATTTTTACTTTTGTAGAGATTTGGTCTCGCTGTGTTACCC	CCTCTGAAAGTGTTGGAATTACAGGTGTGAGCCACTGTGCCTGGCCC	TAGAGA	CAGGTG	FALSE	FALSE	ENST00000404008.6
6135841	6135951	1	7	ENSG00000106346	30915	31025	6135818	6135928	110	0.35891812865497075	0.439327485380117	6	31026	34165	GAGGATTATCATCTATCTTTCAGGTCATGCAGAAGGCTTTTGTATGA	TGTTTGTCATCAATGAGATGCGGCGTAAGTATTAACTATTGTAGTTT	CAGGTC	GGCGTA	FALSE	FALSE	ENST00000404008.6
6139092	6139194	1	7	ENSG00000106346	34166	34268	6139069	6139171	102	0.2843567251461988	0.35891812865497075	7	34269	35201	TTGTCTTTACCGAAATTTTACAGGTATAGCTAGGCACTTCCGTTTTG	AGCATGCTTGAATGGCAGCAATAAGTAAGTACAACAGAGCGCCAGCC	CAGGTA	TAAGTA	FALSE	FALSE	ENST00000404008.6
6140128	6140195	1	7	ENSG00000106346	35202	35269	6140105	6140172	67	0.23538011695906436	0.2843567251461988	8	35270	35987	TGTCACTGTTCAACGTTTTTCAGATTAGACAGACACACCCAGGCCAC	TTGGAGGATACCTAAGATCTAGAGGTAAGCTTTTGCTTATAAGTTGA	CAGATT	GAGGTA	FALSE	FALSE	ENST00000404008.6
6140914	6140984	1	7	ENSG00000106346	35988	36058	6140891	6140961	70	0.1842105263157895	0.23538011695906436	9	36059	38005	TTTGCATTTTATTTTTATTTCAGTCAAATGTTTAAATTGCAAGGGCG	CTTGATATAACATTGGAGATAAAGGTAAATTTCATAATTATGGGAGT	CAGTCA	AAGGTA	FALSE	FALSE	ENST00000404008.6
6142932	6143014	1	7	ENSG00000106346	38006	38088	6142909	6142991	82	0.1242690058479532	0.1842105263157895	10	38089	39158	GTTTGTGCCTCTTCTCTTCCCAGGCTGCTCAGAGTGTCAACAAGGCA	AGAAAACTCGTACAAGTGCAGCAAGTACGTTGGGTGGTGACTTGATT	CAGGCT	CAAGTA	FALSE	FALSE	ENST00000404008.6
6144085	6144196	1	7	ENSG00000106346	39159	39270	6144062	6144173	111	0.04312865497076024	0.1242690058479532	11	39271	40589	CTTTTGTTTCTGTTTGTTTCAAGGTGTAAAAAGATGGTTCCAGCTTC	TTTACCGGTGGAAAAATTGCTAAGGTATGTGGATGATGTCATTAATC	AAGGTG	AAGGTA	FALSE	FALSE	ENST00000404008.6
6145516	6145575	1	7	ENSG00000106346	40590	40649	6145493	6145552	59	0	0.04312865497076024	12	40650	40672	CTCCTGTTTCCATTTCCTTCTAGGATGTGAAATACCCTGAGTATCTT	TATATGTCTCAACCCAACGGAGAGCCAATTGTCTACGTCTTGTATGC	TAGGAT	GAGCCA	TRUE	FALSE	ENST00000404008.6
6104977	6105032	1	7	ENSG00000106346	24	79	6104954	6105009	55	0.8934108527131783	1	1	80	6171	CCCCCGCCGGGCGGCTGGGCTGTGTGCGGCGGCGGCGGCGGCGGCCG	GGAGCGAGCGCCGAGCCGGGTCAGGTAAGCTCCCGCCTCCTTCCCGC	TGTGTG	CAGGTA	FALSE	FALSE	ENST00000451154.5
6111125	6111374	1	7	ENSG00000106346	6172	6421	6111102	6111351	249	0.4108527131782945	0.8934108527131783	2	6422	6843	TACATACTTTTCATCTTTTGCAGAGTTGAACAATGACCATAGTTGAC	AACCATCACCACAAAAGGATCAAGGTACTGTTTTTCAAAAGAGAGAA	CAGAGT	AAGGTA	FALSE	FALSE	ENST00000451154.5
6111797	6111951	1	7	ENSG00000106346	6844	6998	6111774	6111928	154	0.11240310077519378	0.4108527131782945	3	6999	10369	TTTTTTTTTTTTTGTATTTTTAGTAGAGACGGGGGTTCACCATGTTA	TTTTTAAGAATAAACTTTATCTTGGTGAGAATTGAGATGGGCAAGCA	TAGTAG	TTGGTG	FALSE	FALSE	ENST00000451154.5
6115323	6115381	1	7	ENSG00000106346	10370	10428	6115300	6115358	58	0	0.11240310077519378	4	10429	10451	CTCTTTCTTGTTTATTTTTCTAGCCCTAGGTGATGGCATCGCTCCTC	CTTTTCCCATCTGAGAAGATTTGTCTTAAGTGGCAACAAACTCATAG	TAGCCC	TGTCTT	TRUE	FALSE	ENST00000451154.5
6104977	6105032	1	7	ENSG00000106346	24	79	6104954	6105009	55	0.9627875507442489	1	1	80	6171	CCCCCGCCGGGCGGCTGGGCTGTGTGCGGCGGCGGCGGCGGCGGCCG	GGAGCGAGCGCCGAGCCGGGTCAGGTAAGCTCCCGCCTCCTTCCCGC	TGTGTG	CAGGTA	FALSE	FALSE	ENST00000465073.6
6111125	6111374	1	7	ENSG00000106346	6172	6421	6111102	6111351	249	0.7943166441136671	0.9627875507442489	2	6422	30887	TACATACTTTTCATCTTTTGCAGAGTTGAACAATGACCATAGTTGAC	AACCATCACCACAAAAGGATCAAGGTACTGTTTTTCAAAAGAGAGAA	CAGAGT	AAGGTA	FALSE	FALSE	ENST00000465073.6
6135841	6135951	1	7	ENSG00000106346	30888	30998	6135818	6135928	110	0.7198917456021651	0.7943166441136671	3	30999	34138	GAGGATTATCATCTATCTTTCAGGTCATGCAGAAGGCTTTTGTATGA	TGTTTGTCATCAATGAGATGCGGCGTAAGTATTAACTATTGTAGTTT	CAGGTC	GGCGTA	FALSE	FALSE	ENST00000465073.6
6139092	6139194	1	7	ENSG00000106346	34139	34241	6139069	6139171	102	0.6508795669824087	0.7198917456021651	4	34242	35174	TTGTCTTTACCGAAATTTTACAGGTATAGCTAGGCACTTCCGTTTTG	AGCATGCTTGAATGGCAGCAATAAGTAAGTACAACAGAGCGCCAGCC	CAGGTA	TAAGTA	FALSE	FALSE	ENST00000465073.6
6140128	6140195	1	7	ENSG00000106346	35175	35242	6140105	6140172	67	0.6055480378890392	0.6508795669824087	5	35243	35960	TGTCACTGTTCAACGTTTTTCAGATTAGACAGACACACCCAGGCCAC	TTGGAGGATACCTAAGATCTAGAGGTAAGCTTTTGCTTATAAGTTGA	CAGATT	GAGGTA	FALSE	FALSE	ENST00000465073.6
6140914	6140984	1	7	ENSG00000106346	35961	36031	6140891	6140961	70	0.5581867388362652	0.6055480378890392	6	36032	37978	TTTGCATTTTATTTTTATTTCAGTCAAATGTTTAAATTGCAAGGGCG	CTTGATATAACATTGGAGATAAAGGTAAATTTCATAATTATGGGAGT	CAGTCA	AAGGTA	FALSE	FALSE	ENST00000465073.6
6142932	6143014	1	7	ENSG00000106346	37979	38061	6142909	6142991	82	0.5027063599458728	0.5581867388362652	7	38062	39131	GTTTGTGCCTCTTCTCTTCCCAGGCTGCTCAGAGTGTCAACAAGGCA	AGAAAACTCGTACAAGTGCAGCAAGTACGTTGGGTGGTGACTTGATT	CAGGCT	CAAGTA	FALSE	FALSE	ENST00000465073.6
6144085	6144196	1	7	ENSG00000106346	39132	39243	6144062	6144173	111	0.4276048714479026	0.5027063599458728	8	39244	40562	CTTTTGTTTCTGTTTGTTTCAAGGTGTAAAAAGATGGTTCCAGCTTC	TTTACCGGTGGAAAAATTGCTAAGGTATGTGGATGATGTCATTAATC	AAGGTG	AAGGTA	FALSE	FALSE	ENST00000465073.6
6145516	6145656	1	7	ENSG00000106346	40563	40703	6145493	6145633	140	0.33288227334235454	0.4276048714479026	9	40704	41194	CTCCTGTTTCCATTTCCTTCTAGGATGTGAAATACCCTGAGTATCTT	GGCCATTACTTCTGCTACATAAAAGTAAGCTGTGCAGATTTGCTATT	TAGGAT	AAAGTA	FALSE	FALSE	ENST00000465073.6
6146148	6146248	1	7	ENSG00000106346	41195	41295	6146125	6146225	100	0.26522327469553453	0.33288227334235454	10	41296	42785	CTTTTATTGGCTCTCATTTATAGGCTAGCAATGGCCTCTGGTATCAA	AGCCTATGTGCTCTTTTATATCAGGTATTGTCATGAAAACAAATTGC	TAGGCT	CAGGTA	FALSE	FALSE	ENST00000465073.6
6147739	6147892	1	7	ENSG00000106346	42786	42939	6147716	6147869	153	0.16170500676589983	0.26522327469553453	11	42940	44629	AGTATCGCTCTCCTTGTTTCCAGGTCCCATGATGTGAAAAATGGAGG	CAGCTTCCCTCTCACATGATAAAGGTAACAGTCCTTAGGGAGAAGAA	CAGGTC	AAGGTA	FALSE	FALSE	ENST00000465073.6
6149583	6149822	1	7	ENSG00000106346	44630	44869	6149560	6149799	239	0	0.16170500676589983	12	44870	44892	AGGTGCGCTCTGCTTACTTCCAGAATCCACCTCACTTAAATGGGACT	TGTCAGTCTCAACCTAACCTTCATAGTAATTCTTTGGAGAACCCTAC	CAGAAT	CATAGT	TRUE	FALSE	ENST00000465073.6
6105022	6105032	1	7	ENSG00000106346	24	34	6104999	6105009	10	0.998	1	1	35	6126	CGAGGGGGATGGAGCGAGCGCCGAGCCGGGTCAGGTAAGCTCCCGCC	GGAGCGAGCGCCGAGCCGGGTCAGGTAAGCTCCCGCCTCCTTCCCGC	CCGAGC	CAGGTA	FALSE	FALSE	ENST00000521713.1
6111125	6111374	1	7	ENSG00000106346	6127	6376	6111102	6111351	249	0.9482	0.998	2	6377	10324	TACATACTTTTCATCTTTTGCAGAGTTGAACAATGACCATAGTTGAC	AACCATCACCACAAAAGGATCAAGGTACTGTTTTTCAAAAGAGAGAA	CAGAGT	AAGGTA	FALSE	FALSE	ENST00000521713.1
6115323	6115523	1	7	ENSG00000106346	10325	10525	6115300	6115500	200	0.9082	0.9482	3	10526	30842	CTCTTTCTTGTTTATTTTTCTAGCCCTAGGTGATGGCATCGCTCCTC	TATCACATGAACACTCCAAAACATGTAAGTGTTCCGTGTTGTGTTTG	TAGCCC	CATGTA	FALSE	FALSE	ENST00000521713.1
6135841	6135951	1	7	ENSG00000106346	30843	30953	6135818	6135928	110	0.8862	0.9082	4	30954	34093	GAGGATTATCATCTATCTTTCAGGTCATGCAGAAGGCTTTTGTATGA	TGTTTGTCATCAATGAGATGCGGCGTAAGTATTAACTATTGTAGTTT	CAGGTC	GGCGTA	FALSE	FALSE	ENST00000521713.1
6139092	6140195	1	7	ENSG00000106346	34094	35197	6139069	6140172	1103	0.6656	0.8862	5	35198	35915	TTGTCTTTACCGAAATTTTACAGGTATAGCTAGGCACTTCCGTTTTG	TTGGAGGATACCTAAGATCTAGAGGTAAGCTTTTGCTTATAAGTTGA	CAGGTA	GAGGTA	FALSE	FALSE	ENST00000521713.1
6140914	6140984	1	7	ENSG00000106346	35916	35986	6140891	6140961	70	0.6516	0.6656	6	35987	37933	TTTGCATTTTATTTTTATTTCAGTCAAATGTTTAAATTGCAAGGGCG	CTTGATATAACATTGGAGATAAAGGTAAATTTCATAATTATGGGAGT	CAGTCA	AAGGTA	FALSE	FALSE	ENST00000521713.1
6142932	6143014	1	7	ENSG00000106346	37934	38016	6142909	6142991	82	0.6352	0.6516	7	38017	39086	GTTTGTGCCTCTTCTCTTCCCAGGCTGCTCAGAGTGTCAACAAGGCA	AGAAAACTCGTACAAGTGCAGCAAGTACGTTGGGTGGTGACTTGATT	CAGGCT	CAAGTA	FALSE	FALSE	ENST00000521713.1
6144085	6144196	1	7	ENSG00000106346	39087	39198	6144062	6144173	111	0.613	0.6352	8	39199	40517	CTTTTGTTTCTGTTTGTTTCAAGGTGTAAAAAGATGGTTCCAGCTTC	TTTACCGGTGGAAAAATTGCTAAGGTATGTGGATGATGTCATTAATC	AAGGTG	AAGGTA	FALSE	FALSE	ENST00000521713.1
6145516	6145656	1	7	ENSG00000106346	40518	40658	6145493	6145633	140	0.585	0.613	9	40659	41149	CTCCTGTTTCCATTTCCTTCTAGGATGTGAAATACCCTGAGTATCTT	GGCCATTACTTCTGCTACATAAAAGTAAGCTGTGCAGATTTGCTATT	TAGGAT	AAAGTA	FALSE	FALSE	ENST00000521713.1
6146148	6146248	1	7	ENSG00000106346	41150	41250	6146125	6146225	100	0.565	0.585	10	41251	42740	CTTTTATTGGCTCTCATTTATAGGCTAGCAATGGCCTCTGGTATCAA	AGCCTATGTGCTCTTTTATATCAGGTATTGTCATGAAAACAAATTGC	TAGGCT	CAGGTA	FALSE	FALSE	ENST00000521713.1
6147739	6147892	1	7	ENSG00000106346	42741	42894	6147716	6147869	153	0.5344	0.565	11	42895	44584	AGTATCGCTCTCCTTGTTTCCAGGTCCCATGATGTGAAAAATGGAGG	CAGCTTCCCTCTCACATGATAAAGGTAACAGTCCTTAGGGAGAAGAA	CAGGTC	AAGGTA	FALSE	FALSE	ENST00000521713.1
6149583	6150302	1	7	ENSG00000106346	44585	45304	6149560	6150279	719	0.39059999999999995	0.5344	12	45305	45413	AGGTGCGCTCTGCTTACTTCCAGAATCCACCTCACTTAAATGGGACT	AAGGCAAACGGTCTTCCTGGAAAGGTGAGTGCACGTCAGGGTCTTCA	CAGAAT	AAGGTG	FALSE	FALSE	ENST00000521713.1
6150412	6150506	1	7	ENSG00000106346	45414	45508	6150389	6150483	94	0.3718	0.39059999999999995	13	45509	48757	AAATATTTTTGTTTTTATTGCAGTTGATGCCTGCTCCTTTGCTGTCT	GAAAGGCTCGACGGATGAAATGAGGTAACGTAAGAGTACATCTGAGG	CAGTTG	GAGGTA	FALSE	FALSE	ENST00000521713.1
6153756	6155195	1	7	ENSG00000106346	48758	50197	6153733	6155172	1439	0.08399999999999996	0.3718	14	50198	51755	GTTTGTTTGTTTGGGGGCTGCAGTGCACCTGGAGCAGAGAGGGGCCC	CAAACACCGAGACCGCGACTCCAGGTGAGCCTGGGGCCTTGTGCTCC	CAGTGC	CAGGTG	FALSE	FALSE	ENST00000521713.1
6156754	6157055	1	7	ENSG00000106346	51756	52057	6156731	6157032	301	0.023800000000000043	0.08399999999999996	15	52058	54451	AATTCTGGCTTTTCCTTCTGCAGGCATCAGCAGGACTCAGACCTCTC	GTCGTCTCTTTGAGTATGGCCAGGGTAAGAGGAGATACTTGGAATTA	CAGGCA	AGGGTA	FALSE	FALSE	ENST00000521713.1
6159450	6159493	1	7	ENSG00000106346	54452	54495	6159427	6159470	43	0.015199999999999991	0.023800000000000043	16	54496	55556	CTTTCCTGACCTTTGCTTTCTAGGTGATTGAAAACTCAGCCTCAAAA	AAAACAAAAAATTCACTAGTTATGGTAAGCTGTTTTCCTGTCTGTTT	TAGGTG	ATGGTA	FALSE	FALSE	ENST00000521713.1
6160555	6160631	1	7	ENSG00000106346	55557	55633	6160532	6160608	76	0	0.015199999999999991	17	55634	55656	ACCCTGCGCCTCTTGTCTTTCAGATTCAACGCGTTCAACAGAAGCCA	GACAATAACTCTGTTCCAATCTGCGTGGTGCTTCTTTAGTAAATACT	CAGATT	TGCGTG	TRUE	FALSE	ENST00000521713.1
6116480	6116939	1	7	ENSG00000106346	24	483	6116457	6116916	459	0.8724291272929405	1	1	484	19384	CATTCTTTATAAATGCAGTCTCCCTGTTCTTTGATCTAAATTAATGG	GAAGCTCCCGATGTCCAGAATTAGGTGCCTATCTTTTATGCTACTGG	TCCCTG	TAGGTG	FALSE	FALSE	ENST00000426246.2
6135841	6135951	1	7	ENSG00000106346	19385	19495	6135818	6135928	110	0.8418565869927738	0.8724291272929405	2	19496	22635	GAGGATTATCATCTATCTTTCAGGTCATGCAGAAGGCTTTTGTATGA	TGTTTGTCATCAATGAGATGCGGCGTAAGTATTAACTATTGTAGTTT	CAGGTC	GGCGTA	FALSE	FALSE	ENST00000426246.2
6139092	6139194	1	7	ENSG00000106346	22636	22738	6139069	6139171	102	0.8135075041689828	0.8418565869927738	3	22739	23671	TTGTCTTTACCGAAATTTTACAGGTATAGCTAGGCACTTCCGTTTTG	AGCATGCTTGAATGGCAGCAATAAGTAAGTACAACAGAGCGCCAGCC	CAGGTA	TAAGTA	FALSE	FALSE	ENST00000426246.2
6140128	6140195	1	7	ENSG00000106346	23672	23739	6140105	6140172	67	0.7948860478043358	0.8135075041689828	4	23740	24457	TGTCACTGTTCAACGTTTTTCAGATTAGACAGACACACCCAGGCCAC	TTGGAGGATACCTAAGATCTAGAGGTAAGCTTTTGCTTATAAGTTGA	CAGATT	GAGGTA	FALSE	FALSE	ENST00000426246.2
6140914	6140984	1	7	ENSG00000106346	24458	24528	6140891	6140961	70	0.7754307948860478	0.7948860478043358	5	24529	26475	TTTGCATTTTATTTTTATTTCAGTCAAATGTTTAAATTGCAAGGGCG	CTTGATATAACATTGGAGATAAAGGTAAATTTCATAATTATGGGAGT	CAGTCA	AAGGTA	FALSE	FALSE	ENST00000426246.2
6142932	6143014	1	7	ENSG00000106346	26476	26558	6142909	6142991	82	0.7526403557531962	0.7754307948860478	6	26559	27628	GTTTGTGCCTCTTCTCTTCCCAGGCTGCTCAGAGTGTCAACAAGGCA	AGAAAACTCGTACAAGTGCAGCAAGTACGTTGGGTGGTGACTTGATT	CAGGCT	CAAGTA	FALSE	FALSE	ENST00000426246.2
6144085	6144196	1	7	ENSG00000106346	27629	27740	6144062	6144173	111	0.7217898832684825	0.7526403557531962	7	27741	29059	CTTTTGTTTCTGTTTGTTTCAAGGTGTAAAAAGATGGTTCCAGCTTC	TTTACCGGTGGAAAAATTGCTAAGGTATGTGGATGATGTCATTAATC	AAGGTG	AAGGTA	FALSE	FALSE	ENST00000426246.2
6145516	6145656	1	7	ENSG00000106346	29060	29200	6145493	6145633	140	0.6828793774319066	0.7217898832684825	8	29201	29691	CTCCTGTTTCCATTTCCTTCTAGGATGTGAAATACCCTGAGTATCTT	GGCCATTACTTCTGCTACATAAAAGTAAGCTGTGCAGATTTGCTATT	TAGGAT	AAAGTA	FALSE	FALSE	ENST00000426246.2
6146148	6146248	1	7	ENSG00000106346	29692	29792	6146125	6146225	100	0.6550861589772096	0.6828793774319066	9	29793	31282	CTTTTATTGGCTCTCATTTATAGGCTAGCAATGGCCTCTGGTATCAA	AGCCTATGTGCTCTTTTATATCAGGTATTGTCATGAAAACAAATTGC	TAGGCT	CAGGTA	FALSE	FALSE	ENST00000426246.2
6147739	6147892	1	7	ENSG00000106346	31283	31436	6147716	6147869	153	0.6125625347415231	0.6550861589772096	10	31437	33126	AGTATCGCTCTCCTTGTTTCCAGGTCCCATGATGTGAAAAATGGAGG	CAGCTTCCCTCTCACATGATAAAGGTAACAGTCCTTAGGGAGAAGAA	CAGGTC	AAGGTA	FALSE	FALSE	ENST00000426246.2
6149583	6150302	1	7	ENSG00000106346	33127	33846	6149560	6150279	719	0.41272929405225123	0.6125625347415231	11	33847	33955	AGGTGCGCTCTGCTTACTTCCAGAATCCACCTCACTTAAATGGGACT	AAGGCAAACGGTCTTCCTGGAAAGGTGAGTGCACGTCAGGGTCTTCA	CAGAAT	AAGGTG	FALSE	FALSE	ENST00000426246.2
6150412	6150506	1	7	ENSG00000106346	33956	34050	6150389	6150483	94	0.386603668704836	0.41272929405225123	12	34051	37299	AAATATTTTTGTTTTTATTGCAGTTGATGCCTGCTCCTTTGCTGTCT	GAAAGGCTCGACGGATGAAATGAGGTAACGTAAGAGTACATCTGAGG	CAGTTG	GAGGTA	FALSE	FALSE	ENST00000426246.2
6153756	6155147	1	7	ENSG00000106346	37300	38691	6153733	6155124	1391	0	0.386603668704836	13	38692	38714	GTTTGTTTGTTTGGGGGCTGCAGTGCACCTGGAGCAGAGAGGGGCCC	TAAAGCAAAGAAGCACAAAAAATCAAAGAAGAAAAAGAAATCCAAAG	CAGTGC	ATCAAA	TRUE	FALSE	ENST00000426246.2
6272474	6272644	-1	7	ENSG00000008256	24	194	6272667	6272497	170	0.9621549421193233	1	1	195	82136	GACCAGCGAGGCCCCGCCCGGCGGGAGGAGGCCCGGCCGCGACCCGG	ACGGCGGCGGCGAGGGTGGTGGCGGTGAGTGTCGGAGGTGTGGTGGG	GCGGGA	GCGGTG	FALSE	FALSE	ENST00000350796.7
6190449	6190531	-1	7	ENSG00000008256	82137	82219	6190554	6190472	82	0.943900267141585	0.9621549421193233	2	82220	84946	TAATTATTTTTTTCTTCTTTCAGTGCCTGAAGACCTCTCATTAGAAG	AAGGAACTTATTGATGACATTGAGGTAAAAAAAAAAAAAAAAAACCA	CAGTGC	GAGGTA	FALSE	FALSE	ENST00000350796.7
6187657	6187721	-1	7	ENSG00000008256	84947	85011	6187744	6187680	64	0.9296527159394479	0.943900267141585	3	85012	85551	TCGAAATTCTTCTTTTTTGACAGAGGCTGAAATATGAAATTGCAGAG	CAATCTAACTTCCGTAGAGGAGAGGTAACAATTTGTGGCTACACCTT	CAGAGG	GAGGTA	FALSE	FALSE	ENST00000350796.7
6187050	6187116	-1	7	ENSG00000008256	85552	85618	6187139	6187073	66	0.914959928762244	0.9296527159394479	4	85619	94726	TTTAAATTATTTCACACCAATAGCAAAACGACTCAGAGGAACAAACA	AAATTCAACATGGATCCCAAAAAGGTAAGAGAATGCTCTCCCTTTTC	TAGCAA	AAGGTA	FALSE	FALSE	ENST00000350796.7
6177823	6177941	-1	7	ENSG00000008256	94727	94845	6177964	6177846	118	0.8886910062333037	0.914959928762244	5	94846	98934	GCTTCCATTTTAATGTTCTTCAGGGAATTCAGTTTCTAATAGAAAAT	CATTGGGGACTACCTGGGTGAAAGGTGAGTTAGAGGAGGATGCAAAG	CAGGGA	AAGGTG	FALSE	FALSE	ENST00000350796.7
6173653	6173733	-1	7	ENSG00000008256	98935	99015	6173756	6173676	80	0.8708815672306323	0.8886910062333037	6	99016	101353	AAACTTACTTCTTTTTTTCCCAGGGATGAATTTAATATTAAAGTTCT	TCTCAACCTTGTACAAGCCTTAAGGTAAGTATGATCATTTGCTGGGT	CAGGGA	AAGGTA	FALSE	FALSE	ENST00000350796.7
6171202	6171314	-1	7	ENSG00000008256	101354	101466	6171337	6171225	112	0.8459483526268923	0.8708815672306323	7	101467	101689	CCATGGCTTTGGTGTCTCCACAGGCAGTTCTTATGGAGCTTCAGGCT	ACCCCGGGGTCTTCCAGTCCACAGGTCAGTGCAGAGCCCACAGCCTG	CAGGCA	CAGGTC	FALSE	FALSE	ENST00000350796.7
6170830	6170978	-1	7	ENSG00000008256	101690	101838	6171001	6170853	148	0.8130008904719501	0.8459483526268923	8	101839	102021	CCAGCACCCCGGACTCGTTGCAGACACGTGCTACGTGCTGTCATTCG	GACCTCCCTGAGGAGCTGCTGAGGGTGAGCTCCCCGGCCCGCGGCCG	CAGACA	AGGGTG	FALSE	FALSE	ENST00000350796.7
6170535	6170646	-1	7	ENSG00000008256	102022	102133	6170669	6170558	111	0.7882902938557436	0.8130008904719501	9	102134	106857	GCTGCTGTTTTCCCTCCTTGCAGAATTTGTATGAGAGCATTAAGAAC	GCGAGGGCTGGCTCCTGAAGCTGGGTGAGCCGCCGGCCCAGCGGGAC	CAGAAT	TGGGTG	FALSE	FALSE	ENST00000350796.7
6165734	6165810	-1	7	ENSG00000008256	106858	106934	6165833	6165757	76	0.7713713268032056	0.7882902938557436	10	106935	107051	TCACGGGGCCCTTCTGCTTCTAGGAGGGCGTGTGAAGACCTGGAAGC	CTCTATTACTTTGAATACACAACAGTAAGTAAGGGCCAGGCCTCCTT	TAGGAG	ACAGTA	FALSE	FALSE	ENST00000350796.7
6165545	6165616	-1	7	ENSG00000008256	107052	107123	6165639	6165568	71	0.7555654496883348	0.7713713268032056	11	107124	107240	CGCCGTGTACTTTCCTCTTGTAGGATAAGGAGCCCAGGGGAATCATC	GAGGTGGAGGACCCCCGGAAACCCGTAAGCTCTTCCTCCTGAACCTT	TAGGAT	CCCGTA	FALSE	FALSE	ENST00000350796.7
6165273	6165427	-1	7	ENSG00000008256	107241	107395	6165450	6165296	154	0.7212822796081924	0.7555654496883348	12	107396	107651	TCCCCTCTCTCTTTCTCCACCAGAACTGTTTTGAGCTCTACAATCCC	GGAGGAGTGGATGAAATCCATCAAGTGAGTGGGGCCTCGGGGGCGGG	CAGAAC	CAAGTG	FALSE	FALSE	ENST00000350796.7
6161776	6165016	-1	7	ENSG00000008256	107652	110892	6165039	6161799	3240	0	0.7212822796081924	13	110893	110915	GTGTGTTTTCCTTTTTTCACCAGAGCCAGTATCAGCAGAGATCCCTT	AAATCACATGTATTGTTAAAACAAGCCTAAGACTTGGTTCTTTAAAA	CAGAGC	CAAGCC	TRUE	FALSE	ENST00000350796.7
6272474	6272644	-1	7	ENSG00000008256	24	194	6272667	6272497	170	0.9621802002224694	1	1	195	82136	GACCAGCGAGGCCCCGCCCGGCGGGAGGAGGCCCGGCCGCGACCCGG	ACGGCGGCGGCGAGGGTGGTGGCGGTGAGTGTCGGAGGTGTGGTGGG	GCGGGA	GCGGTG	FALSE	FALSE	ENST00000396741.3
6190449	6190531	-1	7	ENSG00000008256	82137	82219	6190554	6190472	82	0.9439377085650723	0.9621802002224694	2	82220	84946	TAATTATTTTTTTCTTCTTTCAGTGCCTGAAGACCTCTCATTAGAAG	AAGGAACTTATTGATGACATTGAGGTAAAAAAAAAAAAAAAAAACCA	CAGTGC	GAGGTA	FALSE	FALSE	ENST00000396741.3
6187657	6187721	-1	7	ENSG00000008256	84947	85011	6187744	6187680	64	0.9296996662958843	0.9439377085650723	3	85012	85551	TCGAAATTCTTCTTTTTTGACAGAGGCTGAAATATGAAATTGCAGAG	CAATCTAACTTCCGTAGAGGAGAGGTAACAATTTGTGGCTACACCTT	CAGAGG	GAGGTA	FALSE	FALSE	ENST00000396741.3
6187050	6187116	-1	7	ENSG00000008256	85552	85618	6187139	6187073	66	0.9150166852057842	0.9296996662958843	4	85619	94726	TTTAAATTATTTCACACCAATAGCAAAACGACTCAGAGGAACAAACA	AAATTCAACATGGATCCCAAAAAGGTAAGAGAATGCTCTCCCTTTTC	TAGCAA	AAGGTA	FALSE	FALSE	ENST00000396741.3
6177823	6177941	-1	7	ENSG00000008256	94727	94845	6177964	6177846	118	0.8887652947719689	0.9150166852057842	5	94846	98934	GCTTCCATTTTAATGTTCTTCAGGGAATTCAGTTTCTAATAGAAAAT	CATTGGGGACTACCTGGGTGAAAGGTGAGTTAGAGGAGGATGCAAAG	CAGGGA	AAGGTG	FALSE	FALSE	ENST00000396741.3
6173653	6173733	-1	7	ENSG00000008256	98935	99015	6173756	6173676	80	0.8709677419354839	0.8887652947719689	6	99016	101353	AAACTTACTTCTTTTTTTCCCAGGGATGAATTTAATATTAAAGTTCT	TCTCAACCTTGTACAAGCCTTAAGGTAAGTATGATCATTTGCTGGGT	CAGGGA	AAGGTA	FALSE	FALSE	ENST00000396741.3
6171202	6171314	-1	7	ENSG00000008256	101354	101466	6171337	6171225	112	0.8460511679644049	0.8709677419354839	7	101467	101689	CCATGGCTTTGGTGTCTCCACAGGCAGTTCTTATGGAGCTTCAGGCT	ACCCCGGGGTCTTCCAGTCCACAGGTCAGTGCAGAGCCCACAGCCTG	CAGGCA	CAGGTC	FALSE	FALSE	ENST00000396741.3
6170830	6170978	-1	7	ENSG00000008256	101690	101838	6171001	6170853	148	0.8131256952169077	0.8460511679644049	8	101839	102021	CCAGCACCCCGGACTCGTTGCAGACACGTGCTACGTGCTGTCATTCG	GACCTCCCTGAGGAGCTGCTGAGGGTGAGCTCCCCGGCCCGCGGCCG	CAGACA	AGGGTG	FALSE	FALSE	ENST00000396741.3
6170532	6170646	-1	7	ENSG00000008256	102022	102136	6170669	6170555	114	0.7877641824249166	0.8131256952169077	9	102137	106857	GCTGCTGTTTTCCCTCCTTGCAGAATTTGTATGAGAGCATTAAGAAC	AGGGCTGGCTCCTGAAGCTGGGTGAGCCGCCGGCCCAGCGGGACCCG	CAGAAT	GTGAGC	FALSE	FALSE	ENST00000396741.3
6165734	6165810	-1	7	ENSG00000008256	106858	106934	6165833	6165757	76	0.7708565072302558	0.7877641824249166	10	106935	107051	TCACGGGGCCCTTCTGCTTCTAGGAGGGCGTGTGAAGACCTGGAAGC	CTCTATTACTTTGAATACACAACAGTAAGTAAGGGCCAGGCCTCCTT	TAGGAG	ACAGTA	FALSE	FALSE	ENST00000396741.3
6165545	6165616	-1	7	ENSG00000008256	107052	107123	6165639	6165568	71	0.7550611790878754	0.7708565072302558	11	107124	107240	CGCCGTGTACTTTCCTCTTGTAGGATAAGGAGCCCAGGGGAATCATC	GAGGTGGAGGACCCCCGGAAACCCGTAAGCTCTTCCTCCTGAACCTT	TAGGAT	CCCGTA	FALSE	FALSE	ENST00000396741.3
6165273	6165427	-1	7	ENSG00000008256	107241	107395	6165450	6165296	154	0.7208008898776419	0.7550611790878754	12	107396	107651	TCCCCTCTCTCTTTCTCCACCAGAACTGTTTTGAGCTCTACAATCCC	GGAGGAGTGGATGAAATCCATCAAGTGAGTGGGGCCTCGGGGGCGGG	CAGAAC	CAAGTG	FALSE	FALSE	ENST00000396741.3
6161776	6165016	-1	7	ENSG00000008256	107652	110892	6165039	6161799	3240	0	0.7208008898776419	13	110893	110915	GTGTGTTTTCCTTTTTTCACCAGAGCCAGTATCAGCAGAGATCCCTT	AAATCACATGTATTGTTAAAACAAGCCTAAGACTTGGTTCTTTAAAA	CAGAGC	CAAGCC	TRUE	FALSE	ENST00000396741.3
6348573	6348959	-1	7	ENSG00000178397	24	410	6348982	6348596	386	0.825497287522604	1	1	411	17747	TGGCTTTGTGACGTCAGGCTGCGCGGCCAGGCTGGTACAGGCGGCTG	ATGATGCTCAACGTCCGCCTGCAGGTGGGTGAGCCGTGCCTGCCCGG	GCGCGG	CAGGTG	FALSE	FALSE	ENST00000313324.8
6329409	6331235	-1	7	ENSG00000178397	17748	19574	6331258	6329432	1826	0	0.825497287522604	2	19575	19597	TTTAATTTGATTCCCTTTCCTAGGTTCATATTGAGATCCATTGAAGG	TTAATAAATATGTCTTATTTTATATGTGTGGTCTTGGTTCTTCTTGT	TAGGTT	ATATGT	TRUE	FALSE	ENST00000313324.8
6348573	6348959	-1	7	ENSG00000178397	24	410	6348982	6348596	386	0.8252602987777274	1	1	411	17747	TGGCTTTGTGACGTCAGGCTGCGCGGCCAGGCTGGTACAGGCGGCTG	ATGATGCTCAACGTCCGCCTGCAGGTGGGTGAGCCGTGCCTGCCCGG	GCGCGG	CAGGTG	FALSE	FALSE	ENST00000616824.1
6329412	6331235	-1	7	ENSG00000178397	17748	19571	6331258	6329435	1823	0	0.8252602987777274	2	19572	19594	TTTAATTTGATTCCCTTTCCTAGGTTCATATTGAGATCCATTGAAGG	AGCTTAATAAATATGTCTTATTTTATATGTGTGGTCTTGGTTCTTCT	TAGGTT	TTTATA	TRUE	FALSE	ENST00000616824.1
6338633	6338693	-1	7	ENSG00000178397	24	84	6338716	6338656	60	0.88	1	1	85	7481	GCAACAGCTAAGTAGGTCAGGCCATTGTTGTCCGGCAGGTCAGCTGG	AGGAAGGTGACCGCTCCTGTTGTGGTGAGGATCGGGTATACCTGGAC	GCCATT	GTGGTG	FALSE	FALSE	ENST00000524898.1
6330795	6331235	-1	7	ENSG00000178397	7482	7922	6331258	6330818	440	0	0.88	2	7923	7945	TTTAATTTGATTCCCTTTCCTAGGTTCATATTGAGATCCATTGAAGG	TGTTTTGCTCGGGTGTCCTGCAGTGGTGTTGAAGCTCTGGGGCGGCG	TAGGTT	AGTGGT	TRUE	FALSE	ENST00000524898.1
6348826	6348975	-1	7	ENSG00000178397	24	173	6348998	6348849	149	0.7320143884892086	1	1	174	17763	CGCGCAGGCGCGTGGCTGGCTTTGTGACGTCAGGCTGCGCGGCCAGG	GCTCCCTGAGCACGCCAGGCGAGGGTCAGCTGCCGGGGCGACGCGGC	TTTGTG	AGGGTC	FALSE	FALSE	ENST00000530143.1
6330828	6331235	-1	7	ENSG00000178397	17764	18171	6331258	6330851	407	0	0.7320143884892086	2	18172	18194	TTTAATTTGATTCCCTTTCCTAGGTTCATATTGAGATCCATTGAAGG	ACAGCCGTGGGTTTGTTCCCTGCTCCAACAGAGTGTTTTGCTCGGGT	TAGGTT	GCTCCA	TRUE	FALSE	ENST00000530143.1
6348573	6348758	-1	7	ENSG00000178397	24	209	6348781	6348596	185	0.09756097560975607	1	1	210	17546	GCTGTGGGAGCGCCGGTCTCTATATGGCGGCGGCTCTGTCGGGCCTG	ATGATGCTCAACGTCCGCCTGCAGGTGGGTGAGCCGTGCCTGCCCGG	TATATG	CAGGTG	FALSE	FALSE	ENST00000578372.1
6331215	6331235	-1	7	ENSG00000178397	17547	17567	6331258	6331238	20	0	0.09756097560975607	2	17568	17590	TTTAATTTGATTCCCTTTCCTAGGTTCATATTGAGATCCATTGAAGG	TAGGTTCATATTGAGATCCATTGAAGGCCCTCCCAGACTGACGAAGG	TAGGTT	TGAAGG	TRUE	FALSE	ENST00000578372.1
6374523	6374770	1	7	ENSG00000136238	24	271	6374500	6374747	247	0.8933966335779024	1	1	272	12712	GCCGGATGTGAGTGGAGCGGCCATTTCCTGTTTCTCTGCAGTTTTCC	CAAGTGTGTGGTGGTGGGAGACGGGTGAGTGCGCGGCCGGGGCCGGG	CCATTT	CGGGTG	FALSE	FALSE	ENST00000348035.8
6387212	6387283	1	7	ENSG00000136238	12713	12784	6387189	6387260	71	0.8627535606387571	0.8933966335779024	2	12785	17424	ACCTTTTTTCTCTTTCTCTTTAGAGCTGTAGGTAAAACTTGCCTACT	TCCTGGAGAATATATCCCTACTGTGTAAGTATCTTAAATTGGGAATT	TAGAGC	TGTGTA	FALSE	FALSE	ENST00000348035.8
6391924	6392041	1	7	ENSG00000136238	17425	17542	6391901	6392018	117	0.8122572291756582	0.8627535606387571	3	17543	25626	ACCATTTTCATTCCATTCTACAGCTTTGACAATTATTCTGCCAATGT	CGCCCCCTATCCTATCCGCAAACAGTAAGGATTGCAGCTGACTTTTA	CAGCTT	ACAGTA	FALSE	FALSE	ENST00000348035.8
6400126	6400188	1	7	ENSG00000136238	25627	25689	6400103	6400165	62	0.7854984894259819	0.8122572291756582	4	25690	27368	TTCCCTGTGTTTCCTTTTTGTAGGATGTGTTCTTAATTTGCTTTTCC	TCATTTGAAAATGTCCGTGCAAAGGTAGGTGGGGATTTAAAATGTGT	TAGGAT	AAGGTA	FALSE	FALSE	ENST00000348035.8
6401868	6402027	1	7	ENSG00000136238	27369	27528	6401845	6402004	159	0.7168752697453604	0.7854984894259819	5	27529	27816	CTCTGTTCCTTCTTCACATCTAGTGGTATCCTGAGGTGCGGCACCAC	GTCTAGCCATGGCTAAGGAGATTGGTATGGAATCCTGTGTTTTTCCT	TAGTGG	TTGGTA	FALSE	FALSE	ENST00000348035.8
6402316	6403977	1	7	ENSG00000136238	27817	29478	6402293	6403954	1661	0	0.7168752697453604	6	29479	29501	CCGTGTGGTCGTGTTTCCTGTAGGTGCTGTAAAATACCTGGAGTGCT	ATCCTTGAATCATACGACTGGTAATACTGGTGTTTTTGAGACTTGAT	TAGGTG	TAATAC	TRUE	FALSE	ENST00000348035.8
6374539	6374770	1	7	ENSG00000136238	24	255	6374516	6374747	231	0.7433333333333334	1	1	256	12696	GCGGCCATTTCCTGTTTCTCTGCAGTTTTCCTCAGCTTTGGGTGGTG	CAAGTGTGTGGTGGTGGGAGACGGGTGAGTGCGCGGCCGGGGCCGGG	TGCAGT	CGGGTG	FALSE	FALSE	ENST00000356142.4
6387212	6387283	1	7	ENSG00000136238	12697	12768	6387189	6387260	71	0.6644444444444444	0.7433333333333334	2	12769	17408	ACCTTTTTTCTCTTTCTCTTTAGAGCTGTAGGTAAAACTTGCCTACT	TCCTGGAGAATATATCCCTACTGTGTAAGTATCTTAAATTGGGAATT	TAGAGC	TGTGTA	FALSE	FALSE	ENST00000356142.4
6391924	6392041	1	7	ENSG00000136238	17409	17526	6391901	6392018	117	0.5344444444444445	0.6644444444444444	3	17527	24146	ACCATTTTCATTCCATTCTACAGCTTTGACAATTATTCTGCCAATGT	CGCCCCCTATCCTATCCGCAAACAGTAAGGATTGCAGCTGACTTTTA	CAGCTT	ACAGTA	FALSE	FALSE	ENST00000356142.4
6398662	6398718	1	7	ENSG00000136238	24147	24203	6398639	6398695	56	0.4722222222222222	0.5344444444444445	4	24204	25610	ACCAAGTTCTCATGCATTACTAGGTTGGAGAAACGTACGGTAAGGAT	CGGGGCAAAGACAAGCCGATTGCCGTATGTAAAACTTTCAGTCCACT	TAGGTT	GCCGTA	FALSE	FALSE	ENST00000356142.4
6400126	6400188	1	7	ENSG00000136238	25611	25673	6400103	6400165	62	0.4033333333333333	0.4722222222222222	5	25674	27352	TTCCCTGTGTTTCCTTTTTGTAGGATGTGTTCTTAATTTGCTTTTCC	TCATTTGAAAATGTCCGTGCAAAGGTAGGTGGGGATTTAAAATGTGT	TAGGAT	AAGGTA	FALSE	FALSE	ENST00000356142.4
6401868	6402027	1	7	ENSG00000136238	27353	27512	6401845	6402004	159	0.22666666666666668	0.4033333333333333	6	27513	27800	CTCTGTTCCTTCTTCACATCTAGTGGTATCCTGAGGTGCGGCACCAC	GTCTAGCCATGGCTAAGGAGATTGGTATGGAATCCTGTGTTTTTCCT	TAGTGG	TTGGTA	FALSE	FALSE	ENST00000356142.4
6402316	6402520	1	7	ENSG00000136238	27801	28005	6402293	6402497	204	0	0.22666666666666668	7	28006	28028	CCGTGTGGTCGTGTTTCCTGTAGGTGCTGTAAAATACCTGGAGTGCT	TTGCTCAAAAAAAAACAAAAAAAAAAAACAAAAAAAAAAAACAACGG	TAGGTG	AAAAAA	TRUE	FALSE	ENST00000356142.4
6447748	6448012	-1	7	ENSG00000164535	24	288	6448035	6447771	264	0.9083969465648855	1	1	289	1931	GCGGAAGAGGCGGTGTAGGGCTCAGTGCGCTTGCGCCGATCTCGGCC	CGAGCTGGTCGTGCGAGTGCTGTGGTAAGGACGGCGGCTACGGGGGC	CTCAGT	GTGGTA	FALSE	FALSE	ENST00000297056.10
6445953	6446104	-1	7	ENSG00000164535	1932	2083	6446127	6445976	151	0.8560027758501041	0.9083969465648855	2	2084	11502	CTTCCCTTTTTTTTTTTTGCCAGGTGGATTGGCATTCTGACGTTGTA	CCATCATGTGTGTCAGCATGAGAGGTAAAAAGTAGCCTTTTCTATTT	CAGGTG	GAGGTA	FALSE	FALSE	ENST00000297056.10
6436362	6436533	-1	7	ENSG00000164535	11503	11674	6436556	6436385	171	0.7966689798750868	0.8560027758501041	3	11675	13015	TCGGAACGTTTTTTGTATTTCAGGAACGATTTGTAACCCTGGACCGC	CATCATCGCAACCGTCGTGGTCAGGTGACATCTCCCTTCTTCTCTTT	CAGGAA	CAGGTG	FALSE	FALSE	ENST00000297056.10
6434762	6435020	-1	7	ENSG00000164535	13016	13274	6435043	6434785	258	0.707147814018043	0.7966689798750868	4	13275	15076	CTTTTCCTCTCTCTGTCTTGCAGTTGGATCATCATCGCTGCCACAGT	GAGCTTTTCTCAACCTACTTTTCAGTAAGCCGAGGGGATCTGGTTTG	CAGTTG	TCAGTA	FALSE	FALSE	ENST00000297056.10
6432837	6432959	-1	7	ENSG00000164535	15077	15199	6432982	6432860	122	0.6648160999306038	0.707147814018043	5	15200	17428	GGCCATTGTGGTTTCCCACCCAGGACACAGATCTGGTGCCCAGCGAC	TGCCATGCCCCAGGGAGCTCCCAGGTGAGCCTGGCTTCATGGAGTGT	CAGGAC	CAGGTG	FALSE	FALSE	ENST00000297056.10
6430480	6430607	-1	7	ENSG00000164535	17429	17556	6430630	6430503	127	0.6207494795281054	0.6648160999306038	6	17557	21921	TAGTTTTTGTCCTTCTCTTGTAGGAAGCTGATCTGGATGCAGAATTA	GCTGTGCAGGATTGGTGGTGACTGGTGGGTTGGCACAGTCTGAGCCT	TAGGAA	CTGGTG	FALSE	FALSE	ENST00000297056.10
6425988	6426114	-1	7	ENSG00000164535	21922	22048	6426137	6426011	126	0.577029840388619	0.6207494795281054	7	22049	23200	TAACGTCTTTGTCCTCTTTTTAGCTGCAGAAGCAGAACCACAGACTA	ATCCACGTCAGCTTCCATGACAAGGTGTGGACGCTGCAGACAGCGGC	TAGCTG	AAGGTG	FALSE	FALSE	ENST00000297056.10
6424752	6424835	-1	7	ENSG00000164535	23201	23284	6424858	6424775	83	0.5482303955586398	0.577029840388619	8	23285	26231	ATGCTTGTTTCTTGCTCCTGCAGGTTTACGAGCTGCCGTTTTTAGTG	GTGAGGGGGACCATGTCTCTGCAGGTAACGTTGGAACCTGACTTTCC	CAGGTT	CAGGTA	FALSE	FALSE	ENST00000297056.10
6421727	6421804	-1	7	ENSG00000164535	26232	26309	6421827	6421750	77	0.5215128383067315	0.5482303955586398	9	26310	31114	CTTCTGCAACGCCCTTTTTACAGGATGTCCTTACGGACCTGTCAGCG	GTGCAGGACCGCCTGGCACACAAGGTATGAGCGCGGACTCGTGTGTC	CAGGAT	AAGGTA	FALSE	FALSE	ENST00000297056.10
6416841	6416921	-1	7	ENSG00000164535	31115	31195	6416944	6416864	80	0.49375433726578766	0.5215128383067315	10	31196	31281	ACCTTCTTTGTCTGTGTTTTTAGGGTATTTCTCAAGCTGCCAGATAC	AGCCAAGCCTTCAGCATTGCTCCTGTGAGATCTTAGTTAACGTTTCT	TAGGGT	CCTGTG	FALSE	FALSE	ENST00000297056.10
6416627	6416754	-1	7	ENSG00000164535	31282	31409	6416777	6416650	127	0.44968771686328934	0.49375433726578766	11	31410	35001	TCATTCTGCTGTCTGTCCTCTAGGAGTACCGGCTGGTCATAGTGGGC	CTCCCCACCCCGGGGGCTGTGGAGGTGAGCCTTTGTTTTCCTGCTCT	TAGGAG	GAGGTG	FALSE	FALSE	ENST00000297056.10
6412966	6413034	-1	7	ENSG00000164535	35002	35070	6413057	6412989	68	0.4260929909784872	0.44968771686328934	12	35071	35152	CCTCTCTCTGTTTGGAATTTCAGCAAAGCTCTGCAGGAATATTCTCA	CCTGGGGAAGGATGTGATTCCCAGGTAAGCCCACCTGGTGCTGTGCC	CAGCAA	CAGGTA	FALSE	FALSE	ENST00000297056.10
6412811	6412883	-1	7	ENSG00000164535	35153	35225	6412906	6412834	72	0.4011103400416377	0.4260929909784872	13	35226	37655	CAGTGTGCCCCTTTGCTAAACAGGCTCAGTGTGACCAACTTGGAAGA	GTCGCGCACTGCAATAAACCCAAGGTAAGCGGGTGCCTTGTTGAGAG	CAGGCT	AAGGTA	FALSE	FALSE	ENST00000297056.10
6410130	6410380	-1	7	ENSG00000164535	37656	37906	6410403	6410153	250	0.3143650242886884	0.4011103400416377	14	37907	38e3	TACTGATTGGGTCTCGCCCTCAGTACAAGATCTTGCTGCACGGTTTG	GCAGGAGGAGGGCGCCTCGGGGCGGTGAGTGCGGCGTGGTGGGTGTG	CAGTAC	GCGGTG	FALSE	FALSE	ENST00000297056.10
6409129	6410035	-1	7	ENSG00000164535	38001	38907	6410058	6409152	906	0	0.3143650242886884	15	38908	38930	CTGTCTCTCCTTTTCTGCTTCAGGTTTGGCTGCTGCTCTGCTGCTCA	AACAATAAAGCGCGCGTCACCATAGTGCTTGTGTGTACAGCTGCGTG	CAGGTT	ATAGTG	TRUE	FALSE	ENST00000297056.10
6447748	6447934	-1	7	ENSG00000164535	24	210	6447957	6447771	186	0.9084194977843427	1	1	211	1853	GCTGCGTTTGCGCTTGAGCGCCGATAATTTGGTGGCGGCGTCCGGAG	CGAGCTGGTCGTGCGAGTGCTGTGGTAAGGACGGCGGCTACGGGGGC	CCGATA	GTGGTA	FALSE	FALSE	ENST00000425398.6
6445953	6446104	-1	7	ENSG00000164535	1854	2005	6446127	6445976	151	0.8340718857705564	0.9084194977843427	2	2006	11424	CTTCCCTTTTTTTTTTTTGCCAGGTGGATTGGCATTCTGACGTTGTA	CCATCATGTGTGTCAGCATGAGAGGTAAAAAGTAGCCTTTTCTATTT	CAGGTG	GAGGTA	FALSE	FALSE	ENST00000425398.6
6436362	6436533	-1	7	ENSG00000164535	11425	11596	6436556	6436385	171	0.7498769079271295	0.8340718857705564	3	11597	14998	TCGGAACGTTTTTTGTATTTCAGGAACGATTTGTAACCCTGGACCGC	CATCATCGCAACCGTCGTGGTCAGGTGACATCTCCCTTCTTCTCTTT	CAGGAA	CAGGTG	FALSE	FALSE	ENST00000425398.6
6432837	6432959	-1	7	ENSG00000164535	14999	15121	6432982	6432860	122	0.6898079763663221	0.7498769079271295	4	15122	21843	GGCCATTGTGGTTTCCCACCCAGGACACAGATCTGGTGCCCAGCGAC	TGCCATGCCCCAGGGAGCTCCCAGGTGAGCCTGGCTTCATGGAGTGT	CAGGAC	CAGGTG	FALSE	FALSE	ENST00000425398.6
6425988	6426114	-1	7	ENSG00000164535	21844	21970	6426137	6426011	126	0.6277695716395864	0.6898079763663221	5	21971	23122	TAACGTCTTTGTCCTCTTTTTAGCTGCAGAAGCAGAACCACAGACTA	ATCCACGTCAGCTTCCATGACAAGGTGTGGACGCTGCAGACAGCGGC	TAGCTG	AAGGTG	FALSE	FALSE	ENST00000425398.6
6424752	6424835	-1	7	ENSG00000164535	23123	23206	6424858	6424775	83	0.5869030034465781	0.6277695716395864	6	23207	26153	ATGCTTGTTTCTTGCTCCTGCAGGTTTACGAGCTGCCGTTTTTAGTG	GTGAGGGGGACCATGTCTCTGCAGGTAACGTTGGAACCTGACTTTCC	CAGGTT	CAGGTA	FALSE	FALSE	ENST00000425398.6
6421727	6421804	-1	7	ENSG00000164535	26154	26231	6421827	6421750	77	0.5489906450024619	0.5869030034465781	7	26232	31036	CTTCTGCAACGCCCTTTTTACAGGATGTCCTTACGGACCTGTCAGCG	GTGCAGGACCGCCTGGCACACAAGGTATGAGCGCGGACTCGTGTGTC	CAGGAT	AAGGTA	FALSE	FALSE	ENST00000425398.6
6416841	6416921	-1	7	ENSG00000164535	31037	31117	6416944	6416864	80	0.5096011816838996	0.5489906450024619	8	31118	31203	ACCTTCTTTGTCTGTGTTTTTAGGGTATTTCTCAAGCTGCCAGATAC	AGCCAAGCCTTCAGCATTGCTCCTGTGAGATCTTAGTTAACGTTTCT	TAGGGT	CCTGTG	FALSE	FALSE	ENST00000425398.6
6416627	6416754	-1	7	ENSG00000164535	31204	31331	6416777	6416650	127	0.44707040866568193	0.5096011816838996	9	31332	34923	TCATTCTGCTGTCTGTCCTCTAGGAGTACCGGCTGGTCATAGTGGGC	CTCCCCACCCCGGGGGCTGTGGAGGTGAGCCTTTGTTTTCCTGCTCT	TAGGAG	GAGGTG	FALSE	FALSE	ENST00000425398.6
6412966	6413034	-1	7	ENSG00000164535	34924	34992	6413057	6412989	68	0.41358936484490394	0.44707040866568193	10	34993	35074	CCTCTCTCTGTTTGGAATTTCAGCAAAGCTCTGCAGGAATATTCTCA	CCTGGGGAAGGATGTGATTCCCAGGTAAGCCCACCTGGTGCTGTGCC	CAGCAA	CAGGTA	FALSE	FALSE	ENST00000425398.6
6412811	6412883	-1	7	ENSG00000164535	35075	35147	6412906	6412834	72	0.37813884785819796	0.41358936484490394	11	35148	37577	CAGTGTGCCCCTTTGCTAAACAGGCTCAGTGTGACCAACTTGGAAGA	GTCGCGCACTGCAATAAACCCAAGGTAAGCGGGTGCCTTGTTGAGAG	CAGGCT	AAGGTA	FALSE	FALSE	ENST00000425398.6
6410130	6410380	-1	7	ENSG00000164535	37578	37828	6410403	6410153	250	0.2550467749876908	0.37813884785819796	12	37829	37922	TACTGATTGGGTCTCGCCCTCAGTACAAGATCTTGCTGCACGGTTTG	GCAGGAGGAGGGCGCCTCGGGGCGGTGAGTGCGGCGTGGTGGGTGTG	CAGTAC	GCGGTG	FALSE	FALSE	ENST00000425398.6
6409517	6410035	-1	7	ENSG00000164535	37923	38441	6410058	6409540	518	0	0.2550467749876908	13	38442	38464	CTGTCTCTCCTTTTCTGCTTCAGGTTTGGCTGCTGCTCTGCTGCTCA	CTGCTCCAGAAGTGCGGGAATCCAGGGCCCACCCAGAAGACCGTGAA	CAGGTT	CCAGGG	TRUE	FALSE	ENST00000425398.6
6483967	6484190	-1	7	ENSG00000164535	24	247	6484213	6483990	223	0.9059071729957806	1	1	248	38109	GCCCCGCGCGCGCGCGCGCCGGCAGTTCGGCCACGTCCCTGGCCACG	TCTGGAAGACGCGCTCCTGCGCCGGTGAGCGGCGGGGGAAGGCCCGG	GGCAGT	CCGGTG	FALSE	FALSE	ENST00000436575.5
6445953	6446104	-1	7	ENSG00000164535	38110	38261	6446127	6445976	151	0.8421940928270042	0.9059071729957806	2	38262	47680	CTTCCCTTTTTTTTTTTTGCCAGGTGGATTGGCATTCTGACGTTGTA	CCATCATGTGTGTCAGCATGAGAGGTAAAAAGTAGCCTTTTCTATTT	CAGGTG	GAGGTA	FALSE	FALSE	ENST00000436575.5
6436362	6436533	-1	7	ENSG00000164535	47681	47852	6436556	6436385	171	0.770042194092827	0.8421940928270042	3	47853	49193	TCGGAACGTTTTTTGTATTTCAGGAACGATTTGTAACCCTGGACCGC	CATCATCGCAACCGTCGTGGTCAGGTGACATCTCCCTTCTTCTCTTT	CAGGAA	CAGGTG	FALSE	FALSE	ENST00000436575.5
6434762	6435020	-1	7	ENSG00000164535	49194	49452	6435043	6434785	258	0.6611814345991561	0.770042194092827	4	49453	51254	CTTTTCCTCTCTCTGTCTTGCAGTTGGATCATCATCGCTGCCACAGT	GAGCTTTTCTCAACCTACTTTTCAGTAAGCCGAGGGGATCTGGTTTG	CAGTTG	TCAGTA	FALSE	FALSE	ENST00000436575.5
6432837	6432959	-1	7	ENSG00000164535	51255	51377	6432982	6432860	122	0.609704641350211	0.6611814345991561	5	51378	53606	GGCCATTGTGGTTTCCCACCCAGGACACAGATCTGGTGCCCAGCGAC	TGCCATGCCCCAGGGAGCTCCCAGGTGAGCCTGGCTTCATGGAGTGT	CAGGAC	CAGGTG	FALSE	FALSE	ENST00000436575.5
6430480	6430607	-1	7	ENSG00000164535	53607	53734	6430630	6430503	127	0.5561181434599156	0.609704641350211	6	53735	58099	TAGTTTTTGTCCTTCTCTTGTAGGAAGCTGATCTGGATGCAGAATTA	GCTGTGCAGGATTGGTGGTGACTGGTGGGTTGGCACAGTCTGAGCCT	TAGGAA	CTGGTG	FALSE	FALSE	ENST00000436575.5
6425988	6426114	-1	7	ENSG00000164535	58100	58226	6426137	6426011	126	0.5029535864978902	0.5561181434599156	7	58227	59378	TAACGTCTTTGTCCTCTTTTTAGCTGCAGAAGCAGAACCACAGACTA	ATCCACGTCAGCTTCCATGACAAGGTGTGGACGCTGCAGACAGCGGC	TAGCTG	AAGGTG	FALSE	FALSE	ENST00000436575.5
6424752	6424835	-1	7	ENSG00000164535	59379	59462	6424858	6424775	83	0.4679324894514768	0.5029535864978902	8	59463	62409	ATGCTTGTTTCTTGCTCCTGCAGGTTTACGAGCTGCCGTTTTTAGTG	GTGAGGGGGACCATGTCTCTGCAGGTAACGTTGGAACCTGACTTTCC	CAGGTT	CAGGTA	FALSE	FALSE	ENST00000436575.5
6421727	6421804	-1	7	ENSG00000164535	62410	62487	6421827	6421750	77	0.43544303797468353	0.4679324894514768	9	62488	67292	CTTCTGCAACGCCCTTTTTACAGGATGTCCTTACGGACCTGTCAGCG	GTGCAGGACCGCCTGGCACACAAGGTATGAGCGCGGACTCGTGTGTC	CAGGAT	AAGGTA	FALSE	FALSE	ENST00000436575.5
6416841	6416921	-1	7	ENSG00000164535	67293	67373	6416944	6416864	80	0.4016877637130801	0.43544303797468353	10	67374	67459	ACCTTCTTTGTCTGTGTTTTTAGGGTATTTCTCAAGCTGCCAGATAC	AGCCAAGCCTTCAGCATTGCTCCTGTGAGATCTTAGTTAACGTTTCT	TAGGGT	CCTGTG	FALSE	FALSE	ENST00000436575.5
6416627	6416754	-1	7	ENSG00000164535	67460	67587	6416777	6416650	127	0.3481012658227848	0.4016877637130801	11	67588	71179	TCATTCTGCTGTCTGTCCTCTAGGAGTACCGGCTGGTCATAGTGGGC	CTCCCCACCCCGGGGGCTGTGGAGGTGAGCCTTTGTTTTCCTGCTCT	TAGGAG	GAGGTG	FALSE	FALSE	ENST00000436575.5
6412966	6413034	-1	7	ENSG00000164535	71180	71248	6413057	6412989	68	0.3194092827004219	0.3481012658227848	12	71249	71330	CCTCTCTCTGTTTGGAATTTCAGCAAAGCTCTGCAGGAATATTCTCA	CCTGGGGAAGGATGTGATTCCCAGGTAAGCCCACCTGGTGCTGTGCC	CAGCAA	CAGGTA	FALSE	FALSE	ENST00000436575.5
6412811	6412883	-1	7	ENSG00000164535	71331	71403	6412906	6412834	72	0.2890295358649789	0.3194092827004219	13	71404	73833	CAGTGTGCCCCTTTGCTAAACAGGCTCAGTGTGACCAACTTGGAAGA	GTCGCGCACTGCAATAAACCCAAGGTAAGCGGGTGCCTTGTTGAGAG	CAGGCT	AAGGTA	FALSE	FALSE	ENST00000436575.5
6410130	6410380	-1	7	ENSG00000164535	73834	74084	6410403	6410153	250	0.18354430379746833	0.2890295358649789	14	74085	74178	TACTGATTGGGTCTCGCCCTCAGTACAAGATCTTGCTGCACGGTTTG	GCAGGAGGAGGGCGCCTCGGGGCGGTGAGTGCGGCGTGGTGGGTGTG	CAGTAC	GCGGTG	FALSE	FALSE	ENST00000436575.5
6409600	6410035	-1	7	ENSG00000164535	74179	74614	6410058	6409623	435	0	0.18354430379746833	15	74615	74637	CTGTCTCTCCTTTTCTGCTTCAGGTTTGGCTGCTGCTCTGCTGCTCA	AGGACGACTCCTGAGACCCAGCGACCGTGGAGACAGCCTCGGGAAGC	CAGGTT	CGACCG	TRUE	FALSE	ENST00000436575.5
6447748	6447932	-1	7	ENSG00000164535	24	208	6447955	6447771	184	0.8652014652014652	1	1	209	1851	TGCGTTTGCGCTTGAGCGCCGATAATTTGGTGGCGGCGTCCGGAGGG	CGAGCTGGTCGTGCGAGTGCTGTGGTAAGGACGGCGGCTACGGGGGC	GATAAT	GTGGTA	FALSE	FALSE	ENST00000454738.5
6445953	6446104	-1	7	ENSG00000164535	1852	2003	6446127	6445976	151	0.7545787545787546	0.8652014652014652	2	2004	14996	CTTCCCTTTTTTTTTTTTGCCAGGTGGATTGGCATTCTGACGTTGTA	CCATCATGTGTGTCAGCATGAGAGGTAAAAAGTAGCCTTTTCTATTT	CAGGTG	GAGGTA	FALSE	FALSE	ENST00000454738.5
6432837	6432959	-1	7	ENSG00000164535	14997	15119	6432982	6432860	122	0.6652014652014653	0.7545787545787546	3	15120	21841	GGCCATTGTGGTTTCCCACCCAGGACACAGATCTGGTGCCCAGCGAC	TGCCATGCCCCAGGGAGCTCCCAGGTGAGCCTGGCTTCATGGAGTGT	CAGGAC	CAGGTG	FALSE	FALSE	ENST00000454738.5
6425988	6426114	-1	7	ENSG00000164535	21842	21968	6426137	6426011	126	0.5728937728937729	0.6652014652014653	4	21969	23120	TAACGTCTTTGTCCTCTTTTTAGCTGCAGAAGCAGAACCACAGACTA	ATCCACGTCAGCTTCCATGACAAGGTGTGGACGCTGCAGACAGCGGC	TAGCTG	AAGGTG	FALSE	FALSE	ENST00000454738.5
6424752	6424835	-1	7	ENSG00000164535	23121	23204	6424858	6424775	83	0.512087912087912	0.5728937728937729	5	23205	26151	ATGCTTGTTTCTTGCTCCTGCAGGTTTACGAGCTGCCGTTTTTAGTG	GTGAGGGGGACCATGTCTCTGCAGGTAACGTTGGAACCTGACTTTCC	CAGGTT	CAGGTA	FALSE	FALSE	ENST00000454738.5
6421727	6421804	-1	7	ENSG00000164535	26152	26229	6421827	6421750	77	0.4556776556776557	0.512087912087912	6	26230	31034	CTTCTGCAACGCCCTTTTTACAGGATGTCCTTACGGACCTGTCAGCG	GTGCAGGACCGCCTGGCACACAAGGTATGAGCGCGGACTCGTGTGTC	CAGGAT	AAGGTA	FALSE	FALSE	ENST00000454738.5
6416841	6416921	-1	7	ENSG00000164535	31035	31115	6416944	6416864	80	0.3970695970695971	0.4556776556776557	7	31116	31201	ACCTTCTTTGTCTGTGTTTTTAGGGTATTTCTCAAGCTGCCAGATAC	AGCCAAGCCTTCAGCATTGCTCCTGTGAGATCTTAGTTAACGTTTCT	TAGGGT	CCTGTG	FALSE	FALSE	ENST00000454738.5
6416259	6416754	-1	7	ENSG00000164535	31202	31697	6416777	6416282	495	0.03443223443223442	0.3970695970695971	8	31698	34921	TCATTCTGCTGTCTGTCCTCTAGGAGTACCGGCTGGTCATAGTGGGC	CGTGAGCCACCGCACCCAGCTGAGGTTTGTGTTTTGAAGCGCTATTT	TAGGAG	GAGGTT	FALSE	FALSE	ENST00000454738.5
6412987	6413034	-1	7	ENSG00000164535	34922	34969	6413057	6413010	47	0	0.03443223443223442	9	34970	34992	CCTCTCTCTGTTTGGAATTTCAGCAAAGCTCTGCAGGAATATTCTCA	GAGCTTCATCGTGTCACTCGTCCTGGGGAAGGATGTGATTCCCAGGT	CAGCAA	CCTGGG	TRUE	FALSE	ENST00000454738.5
6447748	6447952	-1	7	ENSG00000164535	24	228	6447975	6447771	204	0.631768953068592	1	1	229	1871	GCGCAGGTCCCCGCCCTCGCTGCGTTTGCGCTTGAGCGCCGATAATT	CGAGCTGGTCGTGCGAGTGCTGTGGTAAGGACGGCGGCTACGGGGGC	TGCGTT	GTGGTA	FALSE	FALSE	ENST00000432248.1
6445953	6446104	-1	7	ENSG00000164535	1872	2023	6446127	6445976	151	0.3592057761732852	0.631768953068592	2	2024	11442	CTTCCCTTTTTTTTTTTTGCCAGGTGGATTGGCATTCTGACGTTGTA	CCATCATGTGTGTCAGCATGAGAGGTAAAAAGTAGCCTTTTCTATTT	CAGGTG	GAGGTA	FALSE	FALSE	ENST00000432248.1
6436362	6436533	-1	7	ENSG00000164535	11443	11614	6436556	6436385	171	0.05054151624548742	0.3592057761732852	3	11615	21861	TCGGAACGTTTTTTGTATTTCAGGAACGATTTGTAACCCTGGACCGC	CATCATCGCAACCGTCGTGGTCAGGTGACATCTCCCTTCTTCTCTTT	CAGGAA	CAGGTG	FALSE	FALSE	ENST00000432248.1
6426086	6426114	-1	7	ENSG00000164535	21862	21890	6426137	6426109	28	0	0.05054151624548742	4	21891	21913	TAACGTCTTTGTCCTCTTTTTAGCTGCAGAAGCAGAACCACAGACTA	GAAGCAGAACCACAGACTATGACTTGGTCGGAGGCGATCAGCTCAAC	TAGCTG	ACTTGG	TRUE	FALSE	ENST00000432248.1
6483967	6484242	-1	7	ENSG00000136240	24	299	6484265	6483990	275	0.904480722473081	1	1	300	9981	GCTGGGGCGCGCCCCCTTTAAGGGGCGGGGCCTGGCCCCGCTCTCCC	TCTGGAAGACGCGCTCCTGCGCCGGTGAGCGGCGGGGGAAGGCCCGG	AGGGGC	CCGGTG	FALSE	FALSE	ENST00000258739.8
6474184	6474284	-1	7	ENSG00000136240	9982	10082	6474307	6474207	100	0.8697464397360195	0.904480722473081	2	10083	14511	ATACTTCCCTTCTGTTTCTCTAGGTATTTCTGGGAAAAGCCAGCTTC	TCATTGTATAACACATCTATGAAGGTATGGTATGCCATCCACAGGAA	TAGGTA	AAGGTA	FALSE	FALSE	ENST00000258739.8
6469596	6469754	-1	7	ENSG00000136240	14512	14670	6469777	6469619	158	0.8148662730114623	0.8697464397360195	3	14671	17942	GGTGTTTTTTCTTTTATTTGTAGGTTATCTACCTTGCCTGCTCCTAT	AATCACGATTTCTCTCCTCTTGAGGTTAGTTTAAAAGGTTACTTAGG	TAGGTT	GAGGTT	FALSE	FALSE	ENST00000258739.8
6466071	6466323	-1	7	ENSG00000136240	17943	18195	6466346	6466094	252	0.7273358805140674	0.8148662730114623	4	18196	21090	GAAGCTTGCCATTTCTCTTCCAGATCCTCTGGACCTTCTCCATCTAC	TCTTCTACTTGTACATTACAAAAGGTATGTTGGGTGCGACCTGCGTT	CAGATC	AAGGTA	FALSE	FALSE	ENST00000258739.8
6461081	6463175	-1	7	ENSG00000136240	21091	23185	6463198	6461104	2094	0	0.7273358805140674	5	23186	23208	TTTTCTTCTCTTTGAAATTCTAGTACTCAAGGGAAAGAAGCTCAGTT	GTTACCAGGTAATTAATATTTTTATTGAGGTGTTTGTGTGTTTTTCA	TAGTAC	TTATTG	TRUE	FALSE	ENST00000258739.8
6483967	6484057	-1	7	ENSG00000136240	24	114	6484080	6483990	90	0.8617511520737327	1	1	115	9796	CGACCGCCACCGCCGCCGCCGCCATGAACATTTTCCGGCTGACTGGG	TCTGGAAGACGCGCTCCTGCGCCGGTGAGCGGCGGGGGAAGGCCCGG	GCCATG	CCGGTG	FALSE	FALSE	ENST00000490996.1
6474184	6474284	-1	7	ENSG00000136240	9797	9897	6474307	6474207	100	0.7081413210445469	0.8617511520737327	2	9898	14326	ATACTTCCCTTCTGTTTCTCTAGGTATTTCTGGGAAAAGCCAGCTTC	TCATTGTATAACACATCTATGAAGGTATGGTATGCCATCCACAGGAA	TAGGTA	AAGGTA	FALSE	FALSE	ENST00000490996.1
6469596	6469754	-1	7	ENSG00000136240	14327	14485	6469777	6469619	158	0.46543778801843316	0.7081413210445469	3	14486	20905	GGTGTTTTTTCTTTTATTTGTAGGTTATCTACCTTGCCTGCTCCTAT	AATCACGATTTCTCTCCTCTTGAGGTTAGTTTAAAAGGTTACTTAGG	TAGGTT	GAGGTT	FALSE	FALSE	ENST00000490996.1
6462872	6463175	-1	7	ENSG00000136240	20906	21209	6463198	6462895	303	0	0.46543778801843316	4	21210	21232	TTTTCTTCTCTTTGAAATTCTAGTACTCAAGGGAAAGAAGCTCAGTT	TTAATAAATTCAGTGTGTAGCTTCAATTGGGATAGTTCCAAAAGTGA	TAGTAC	TTCAAT	TRUE	FALSE	ENST00000490996.1
6483967	6484149	-1	7	ENSG00000136240	24	206	6484172	6483990	182	0.68566493955095	1	1	207	1583	GCCACGTCGCGGGCGATCTCGCCATCTTCGCCGCTTCCTCTCAGGGG	TCTGGAAGACGCGCTCCTGCGCCGGTGAGCGGCGGGGGAAGGCCCGG	GCCATC	CCGGTG	FALSE	FALSE	ENST00000382267.3
6482392	6482589	-1	7	ENSG00000136240	1584	1781	6482612	6482415	197	0.34542314335060453	0.68566493955095	2	1782	9888	ATCTCTGAATCTGCTGTCTGCAGGCCTCGCCTGTCTCCTTGGAACAT	CAGCAAATAACTGCTGCAGTTTGGGTAAGTGATGTTTAGGCACTTGC	CAGGCC	TGGGTA	FALSE	FALSE	ENST00000382267.3
6474184	6474284	-1	7	ENSG00000136240	9889	9989	6474307	6474207	100	0.17271157167530227	0.34542314335060453	3	9990	14418	ATACTTCCCTTCTGTTTCTCTAGGTATTTCTGGGAAAAGCCAGCTTC	TCATTGTATAACACATCTATGAAGGTATGGTATGCCATCCACAGGAA	TAGGTA	AAGGTA	FALSE	FALSE	ENST00000382267.3
6469654	6469754	-1	7	ENSG00000136240	14419	14519	6469777	6469677	100	0	0.17271157167530227	4	14520	14542	GGTGTTTTTTCTTTTATTTGTAGGTTATCTACCTTGCCTGCTCCTAT	TGATACCTTCCGAGTGGAGTTTCTGGTGGTCCCTGTGGGAGGCCTCT	TAGGTT	TCTGGT	TRUE	FALSE	ENST00000382267.3
6536831	6536897	-1	7	ENSG00000215045	24	90	6536920	6536854	66	0.9806281185793954	1	1	91	10151	CCCCGCCCACCCCAGCCCCGGCGCAGCTCTCGGCTCTGCAGCGGAGC	AGAGGCCACCATGAGCTGCCTGGGGTGAGTAAGGGGTGAGCCCCTTG	GCGCAG	GGGGTG	FALSE	FALSE	ENST00000452113.5
6526521	6526769	-1	7	ENSG00000215045	10152	10400	6526792	6526544	248	0.9078368065746991	0.9806281185793954	2	10401	10611	GACTCCGCCGTCCTCGCCGGCAGGATCTTCATCCCCAAGAAGCACCG	CGCCGGCCCCGGGGGCGCGCGCAGGTACGCGGGGCTCACAGGCACTG	CAGGAT	CAGGTA	FALSE	FALSE	ENST00000452113.5
6526224	6526309	-1	7	ENSG00000215045	10612	10697	6526332	6526247	85	0.8828881714117992	0.9078368065746991	3	10698	14963	CTCGCCCCTTCTTTTTCCCCCAGGACTGTCCGAGTCTACAAAGGCAA	TCTGGATCGAGTCTGTCCTGCCTGGTGAGGGGTGGGCCGGTTGCCCT	CAGGAC	CTGGTG	FALSE	FALSE	ENST00000452113.5
6521888	6521957	-1	7	ENSG00000215045	14964	15033	6521980	6521911	69	0.8626357499266216	0.8828881714117992	4	15034	15397	ACACCCTCTCTTCTTGCTTCCAGGGAGCCCAGCTGACAATGCTGCCC	CTTCCTCAATGGACTGGACATGAGGTCAGAGGCTATTGGGGACACCA	CAGGGA	GAGGTC	FALSE	FALSE	ENST00000452113.5
6521429	6521523	-1	7	ENSG00000215045	15398	15492	6521546	6521452	94	0.835045494570003	0.8626357499266216	5	15493	16159	CCTGGGCCATCTCTGCTTGGCAGGAACTGCTCCCACGACAAGGTGGT	AAGGGCTCGTCCCATTTGCCAGTGGTGAGACCCCCATGGACACTTGG	CAGGAA	GTGGTG	FALSE	FALSE	ENST00000452113.5
6520578	6520761	-1	7	ENSG00000215045	16160	16343	6520784	6520601	183	0.7813325506310538	0.835045494570003	6	16344	22391	TCTCCCGCCTGTGGTCCCAGCAGACTCCGATTCTCTGGACTCACCCA	CCTCGAGAGCTTCTTCCAGCACAGGTGGCCGGGCCAAAGCCGCGGTG	CAGACT	CAGGTG	FALSE	FALSE	ENST00000452113.5
6514375	6514529	-1	7	ENSG00000215045	22392	22546	6514552	6514398	154	0.7361314939829762	0.7813325506310538	7	22547	25884	CACATTCCTGCACCTTCCCCCAGGAACATCGACACCCTCATCGTTGA	TCCTGGGCTACACGGCCATGACAGGTAAGCGTCCTCTCCCCTGCCAC	CAGGAA	CAGGTA	FALSE	FALSE	ENST00000452113.5
6510908	6511036	-1	7	ENSG00000215045	25885	26013	6511059	6510931	128	0.6985617845611976	0.7361314939829762	8	26014	26214	GTTCCCTGCATGTCCCACAGCAGAGCCGGAGCCTGAGCTGGACCTGG	GCCTGGAGGCCGGCCTCAGCTGCGGTAAGGCTGGTGTCAGGGGGAGG	CAGAGC	GCGGTA	FALSE	FALSE	ENST00000452113.5
6510609	6510706	-1	7	ENSG00000215045	26215	26312	6510729	6510632	97	0.6700909891400059	0.6985617845611976	9	26313	26520	GTAATGACATTATTCCCCGGTAGGTCCCAGCGAGTGCCCTGAGATGC	CCTGAGACCCCCAACCCCAAGATGGTGAGACCTTCTCTGCCCTCCAC	TAGGTC	ATGGTG	FALSE	FALSE	ENST00000452113.5
6510283	6510400	-1	7	ENSG00000215045	26521	26638	6510423	6510306	117	0.6357499266216613	0.6700909891400059	10	26639	27607	GACTCTCCCCCGTCTCCCTCCAGATGTCAGCCGTCTATGCAGAGCTT	GCCCCAGCCCAGCAGTCACCACAGGTAGGGCTCCAGCCTCTGTCATC	CAGATG	CAGGTA	FALSE	FALSE	ENST00000452113.5
6508958	6509313	-1	7	ENSG00000215045	27608	27963	6509336	6508981	355	0.5315526856471969	0.6357499266216613	11	27964	28519	CTCATACTCCATCCCTCCTCCAGGGCCCAGGACCCTGTCCGGCGTCT	ACCCCGGAGAACGACTACGAGGAGGTGGGCACGCAAGCAGGTGTGGA	CAGGGC	GAGGTG	FALSE	FALSE	ENST00000452113.5
6507985	6508401	-1	7	ENSG00000215045	28520	28936	6508424	6508008	416	0.4094511300264162	0.5315526856471969	12	28937	31013	CTTGCCTCTCTCCCCACCACCAGATGAGCTTCCATGATGACCAGGGC	TCAGAAGGCACCATCTGGGGTCAGGTAGGTGACCTGGGACCCAGCAG	CAGATG	CAGGTA	FALSE	FALSE	ENST00000452113.5
6505820	6505907	-1	7	ENSG00000215045	31014	31101	6505930	6505843	87	0.38391546815380095	0.4094511300264162	13	31102	32050	GAACCTCCCATCCTCCCTCGCAGCTCGGGGAAGACTCTGACTACGAT	ACTTCGGCACCCAGAAACCTGCTAGTGAGTGGCCTGATGGCCTTGGG	CAGCTC	CTAGTG	FALSE	FALSE	ENST00000452113.5
6504793	6504870	-1	7	ENSG00000215045	32051	32128	6504893	6504816	77	0.36131493982976226	0.38391546815380095	14	32129	33233	TAAACTGTCAGTTTCTTTTCCAGAACCGGTGCCGGGGCCGGAGCCCT	CCCATAAGAAGGCCTACAACACCTGTGAGGGTCCGGGGAACCCCAGG	CAGAAC	CCTGTG	FALSE	FALSE	ENST00000452113.5
6503491	6503687	-1	7	ENSG00000215045	33234	33430	6503710	6503514	196	0.30378632227766367	0.36131493982976226	15	33431	33757	TCACCGCCCCGCCCCGCCCGCAGCCATCCTCTTGGCACACCTGAAGC	GAGCCGGACCAGTTCGTCCTGCAGGTGCCGCGACCACAACCCCGCCC	CAGCCA	CAGGTG	FALSE	FALSE	ENST00000452113.5
6503008	6503163	-1	7	ENSG00000215045	33758	33913	6503186	6503031	155	0.25829175227472845	0.30378632227766367	16	33914	34048	TCCTGGCTCTGCCTTCGAGGCAGATGCTGTCAGTTCCCGAATACAAG	CGGAAGCTCGCCAAGATCCTGGAGGTCAGTGGGCGTACCCTTCCTGG	CAGATG	GAGGTC	FALSE	FALSE	ENST00000452113.5
6502786	6502872	-1	7	ENSG00000215045	34049	34135	6502895	6502809	86	0.23304960375697092	0.25829175227472845	17	34136	34802	CCTACCCACCTTCTTGTCCACAGTTTGTGTTGGCCATGGGCAACTAT	TTCAAGATCAACTTTCTGACAGAGGTGAGGGGACCTGCCGGCAGCAA	CAGTTT	GAGGTG	FALSE	FALSE	ENST00000452113.5
6501989	6502118	-1	7	ENSG00000215045	34803	34932	6502141	6502012	129	0.19518638098033458	0.23304960375697092	18	34933	35021	TGTATATTGGGGGTCACTTGCAGCTGAACTCCACCAAGACAGTGGAT	CCACCGTGCCCCTGGCTGCCAAAGGTATGCTGGGTGGGTGGATGGGG	CAGCTG	AAGGTA	FALSE	FALSE	ENST00000452113.5
6501781	6501899	-1	7	ENSG00000215045	35022	35140	6501922	6501804	118	0.1605518051071324	0.19518638098033458	19	35141	38692	AGCCCCTGTCCTCTTCCCTACAGTGAACCAACGGGCCCTGACCAGTG	GACAAGTTTGCAATGGTCATGTCGGCATCCTCTGAGCAGCCTGTTCC	CAGTGA	TCGGCA	FALSE	FALSE	ENST00000452113.5
6498064	6498228	-1	7	ENSG00000215045	38693	38857	6498251	6498087	164	0.11241561491047847	0.1605518051071324	20	38858	39075	TTTCCTTAACTGAGGCCTGTCAGTCCTTCCTGGAGACGGCCCAGCCA	GCAGAGTTCATGAGCAAATTCGAGGTGAGCCTCGCTGGAGCCCTGAG	CAGTCC	GAGGTG	FALSE	FALSE	ENST00000452113.5
6497462	6497845	-1	7	ENSG00000215045	39076	39459	6497868	6497485	383	0	0.11241561491047847	21	39460	39482	ACCTCTGTGTTCCCCCTCCCCAGCGAGCGCTGAGTGACCTGCAGGCC	GCTGTCAGGGGGGCCTGGAGGGTGGATTACAAAGTGGCCACATTCCT	CAGCGA	GTGGAT	TRUE	FALSE	ENST00000452113.5
6531068	6531186	-1	7	ENSG00000215045	24	142	6531209	6531091	118	0.963055729492799	1	1	143	4440	GCGCTCGCAGGGCAGAGGTGCGTGGAGTCGCGGCGCGCTCGCTCCAT	CCAGGGCTTCTCTCGGCACTTTCGGTAGCTTCCCCATCGCGTCCCGC	CGTGGA	TCGGTA	FALSE	FALSE	ENST00000435185.5
6526521	6526769	-1	7	ENSG00000215045	4441	4689	6526792	6526544	248	0.8854101440200376	0.963055729492799	2	4690	4900	GACTCCGCCGTCCTCGCCGGCAGGATCTTCATCCCCAAGAAGCACCG	CGCCGGCCCCGGGGGCGCGCGCAGGTACGCGGGGCTCACAGGCACTG	CAGGAT	CAGGTA	FALSE	FALSE	ENST00000435185.5
6526224	6526309	-1	7	ENSG00000215045	4901	4986	6526332	6526247	85	0.858797745773325	0.8854101440200376	3	4987	9252	CTCGCCCCTTCTTTTTCCCCCAGGACTGTCCGAGTCTACAAAGGCAA	TCTGGATCGAGTCTGTCCTGCCTGGTGAGGGGTGGGCCGGTTGCCCT	CAGGAC	CTGGTG	FALSE	FALSE	ENST00000435185.5
6521888	6521957	-1	7	ENSG00000215045	9253	9322	6521980	6521911	69	0.8371947401377583	0.858797745773325	4	9323	9686	ACACCCTCTCTTCTTGCTTCCAGGGAGCCCAGCTGACAATGCTGCCC	CTTCCTCAATGGACTGGACATGAGGTCAGAGGCTATTGGGGACACCA	CAGGGA	GAGGTC	FALSE	FALSE	ENST00000435185.5
6521429	6521523	-1	7	ENSG00000215045	9687	9781	6521546	6521452	94	0.8077645585472761	0.8371947401377583	5	9782	10448	CCTGGGCCATCTCTGCTTGGCAGGAACTGCTCCCACGACAAGGTGGT	AAGGGCTCGTCCCATTTGCCAGTGGTGAGACCCCCATGGACACTTGG	CAGGAA	GTGGTG	FALSE	FALSE	ENST00000435185.5
6520578	6520761	-1	7	ENSG00000215045	10449	10632	6520784	6520601	183	0.7504696305572949	0.8077645585472761	6	10633	16680	TCTCCCGCCTGTGGTCCCAGCAGACTCCGATTCTCTGGACTCACCCA	CCTCGAGAGCTTCTTCCAGCACAGGTGGCCGGGCCAAAGCCGCGGTG	CAGACT	CAGGTG	FALSE	FALSE	ENST00000435185.5
6514375	6514529	-1	7	ENSG00000215045	16681	16835	6514552	6514398	154	0.7022542266750156	0.7504696305572949	7	16836	20173	CACATTCCTGCACCTTCCCCCAGGAACATCGACACCCTCATCGTTGA	TCCTGGGCTACACGGCCATGACAGGTAAGCGTCCTCTCCCCTGCCAC	CAGGAA	CAGGTA	FALSE	FALSE	ENST00000435185.5
6510908	6511036	-1	7	ENSG00000215045	20174	20302	6511059	6510931	128	0.6621790857858485	0.7022542266750156	8	20303	20503	GTTCCCTGCATGTCCCACAGCAGAGCCGGAGCCTGAGCTGGACCTGG	GCCTGGAGGCCGGCCTCAGCTGCGGTAAGGCTGGTGTCAGGGGGAGG	CAGAGC	GCGGTA	FALSE	FALSE	ENST00000435185.5
6510609	6510706	-1	7	ENSG00000215045	20504	20601	6510729	6510632	97	0.6318096430807765	0.6621790857858485	9	20602	20809	GTAATGACATTATTCCCCGGTAGGTCCCAGCGAGTGCCCTGAGATGC	CCTGAGACCCCCAACCCCAAGATGGTGAGACCTTCTCTGCCCTCCAC	TAGGTC	ATGGTG	FALSE	FALSE	ENST00000435185.5
6510283	6510400	-1	7	ENSG00000215045	20810	20927	6510423	6510306	117	0.5951784596117721	0.6318096430807765	10	20928	21896	GACTCTCCCCCGTCTCCCTCCAGATGTCAGCCGTCTATGCAGAGCTT	GCCCCAGCCCAGCAGTCACCACAGGTAGGGCTCCAGCCTCTGTCATC	CAGATG	CAGGTA	FALSE	FALSE	ENST00000435185.5
6508958	6509313	-1	7	ENSG00000215045	21897	22252	6509336	6508981	355	0.48403256105197245	0.5951784596117721	11	22253	22808	CTCATACTCCATCCCTCCTCCAGGGCCCAGGACCCTGTCCGGCGTCT	ACCCCGGAGAACGACTACGAGGAGGTGGGCACGCAAGCAGGTGTGGA	CAGGGC	GAGGTG	FALSE	FALSE	ENST00000435185.5
6507985	6508401	-1	7	ENSG00000215045	22809	23225	6508424	6508008	416	0.35378835316217905	0.48403256105197245	12	23226	25302	CTTGCCTCTCTCCCCACCACCAGATGAGCTTCCATGATGACCAGGGC	TCAGAAGGCACCATCTGGGGTCAGGTAGGTGACCTGGGACCCAGCAG	CAGATG	CAGGTA	FALSE	FALSE	ENST00000435185.5
6505820	6505907	-1	7	ENSG00000215045	25303	25390	6505930	6505843	87	0.32654978083907327	0.35378835316217905	13	25391	26339	GAACCTCCCATCCTCCCTCGCAGCTCGGGGAAGACTCTGACTACGAT	ACTTCGGCACCCAGAAACCTGCTAGTGAGTGGCCTGATGGCCTTGGG	CAGCTC	CTAGTG	FALSE	FALSE	ENST00000435185.5
6504793	6504870	-1	7	ENSG00000215045	26340	26417	6504893	6504816	77	0.3024420788979336	0.32654978083907327	14	26418	27522	TAAACTGTCAGTTTCTTTTCCAGAACCGGTGCCGGGGCCGGAGCCCT	CCCATAAGAAGGCCTACAACACCTGTGAGGGTCCGGGGAACCCCAGG	CAGAAC	CCTGTG	FALSE	FALSE	ENST00000435185.5
6503491	6503687	-1	7	ENSG00000215045	27523	27719	6503710	6503514	196	0.24107701941139636	0.3024420788979336	15	27720	28046	TCACCGCCCCGCCCCGCCCGCAGCCATCCTCTTGGCACACCTGAAGC	GAGCCGGACCAGTTCGTCCTGCAGGTGCCGCGACCACAACCCCGCCC	CAGCCA	CAGGTG	FALSE	FALSE	ENST00000435185.5
6503008	6503163	-1	7	ENSG00000215045	28047	28202	6503186	6503031	155	0.19254852849092052	0.24107701941139636	16	28203	28337	TCCTGGCTCTGCCTTCGAGGCAGATGCTGTCAGTTCCCGAATACAAG	CGGAAGCTCGCCAAGATCCTGGAGGTCAGTGGGCGTACCCTTCCTGG	CAGATG	GAGGTC	FALSE	FALSE	ENST00000435185.5
6502786	6502872	-1	7	ENSG00000215045	28338	28424	6502895	6502809	86	0.1656230432060113	0.19254852849092052	17	28425	29091	CCTACCCACCTTCTTGTCCACAGTTTGTGTTGGCCATGGGCAACTAT	TTCAAGATCAACTTTCTGACAGAGGTGAGGGGACCTGCCGGCAGCAA	CAGTTT	GAGGTG	FALSE	FALSE	ENST00000435185.5
6501989	6502118	-1	7	ENSG00000215045	29092	29221	6502141	6502012	129	0.12523481527864744	0.1656230432060113	18	29222	29310	TGTATATTGGGGGTCACTTGCAGCTGAACTCCACCAAGACAGTGGAT	CCACCGTGCCCCTGGCTGCCAAAGGTATGCTGGGTGGGTGGATGGGG	CAGCTG	AAGGTA	FALSE	FALSE	ENST00000435185.5
6501781	6501899	-1	7	ENSG00000215045	29311	29429	6501922	6501804	118	0.08829054477144649	0.12523481527864744	19	29430	32981	AGCCCCTGTCCTCTTCCCTACAGTGAACCAACGGGCCCTGACCAGTG	GACAAGTTTGCAATGGTCATGTCGGCATCCTCTGAGCAGCCTGTTCC	CAGTGA	TCGGCA	FALSE	FALSE	ENST00000435185.5
6498064	6498228	-1	7	ENSG00000215045	32982	33146	6498251	6498087	164	0.03694427050720095	0.08829054477144649	20	33147	33364	TTTCCTTAACTGAGGCCTGTCAGTCCTTCCTGGAGACGGCCCAGCCA	GCAGAGTTCATGAGCAAATTCGAGGTGAGCCTCGCTGGAGCCCTGAG	CAGTCC	GAGGTG	FALSE	FALSE	ENST00000435185.5
6497727	6497845	-1	7	ENSG00000215045	33365	33483	6497868	6497750	118	0	0.03694427050720095	21	33484	33506	ACCTCTGTGTTCCCCCTCCCCAGCGAGCGCTGAGTGACCTGCAGGCC	CGGCCTGAGCAGGGAGATGGAGGCCGAGAGGGCAGCCCAGACACTGC	CAGCGA	GGCCGA	TRUE	FALSE	ENST00000435185.5
6551008	6551436	-1	7	ENSG00000215045	24	452	6551459	6551031	428	0.8815716657443277	1	1	453	11587	GTTCTGTCTCCAGTTCTAGGTGCATGGCCACCACTGCCACGCCGGCC	AAGGCCCAAGAGTTCAGCCGCAAGGTAAGGCGCGGGGGTGGGAGGTG	TGCATG	AAGGTA	FALSE	FALSE	ENST00000457091.2
6539718	6539872	-1	7	ENSG00000215045	11588	11742	6539895	6539741	154	0.8389596015495296	0.8815716657443277	2	11743	24690	ATTCACAGGACTCCTCCTTGCAGGTGGATGAAATCTTGGGGGACCAG	CGGGCCACTCCTGGACAACCTCAGGTACTGCGGGCAGGGGGCAGGAT	CAGGTG	CAGGTA	FALSE	FALSE	ENST00000457091.2
6526521	6526769	-1	7	ENSG00000215045	24691	24939	6526792	6526544	248	0.7703375760929718	0.8389596015495296	3	24940	25150	GACTCCGCCGTCCTCGCCGGCAGGATCTTCATCCCCAAGAAGCACCG	CGCCGGCCCCGGGGGCGCGCGCAGGTACGCGGGGCTCACAGGCACTG	CAGGAT	CAGGTA	FALSE	FALSE	ENST00000457091.2
6526224	6526309	-1	7	ENSG00000215045	25151	25236	6526332	6526247	85	0.7468179302711677	0.7703375760929718	4	25237	29502	CTCGCCCCTTCTTTTTCCCCCAGGACTGTCCGAGTCTACAAAGGCAA	TCTGGATCGAGTCTGTCCTGCCTGGTGAGGGGTGGGCCGGTTGCCCT	CAGGAC	CTGGTG	FALSE	FALSE	ENST00000457091.2
6521888	6521957	-1	7	ENSG00000215045	29503	29572	6521980	6521911	69	0.7277255118981738	0.7468179302711677	5	29573	29936	ACACCCTCTCTTCTTGCTTCCAGGGAGCCCAGCTGACAATGCTGCCC	CTTCCTCAATGGACTGGACATGAGGTCAGAGGCTATTGGGGACACCA	CAGGGA	GAGGTC	FALSE	FALSE	ENST00000457091.2
6521429	6521523	-1	7	ENSG00000215045	29937	30031	6521546	6521452	94	0.7017155506364139	0.7277255118981738	6	30032	30698	CCTGGGCCATCTCTGCTTGGCAGGAACTGCTCCCACGACAAGGTGGT	AAGGGCTCGTCCCATTTGCCAGTGGTGAGACCCCCATGGACACTTGG	CAGGAA	GTGGTG	FALSE	FALSE	ENST00000457091.2
6520578	6520761	-1	7	ENSG00000215045	30699	30882	6520784	6520601	183	0.6510791366906474	0.7017155506364139	7	30883	36930	TCTCCCGCCTGTGGTCCCAGCAGACTCCGATTCTCTGGACTCACCCA	CCTCGAGAGCTTCTTCCAGCACAGGTGGCCGGGCCAAAGCCGCGGTG	CAGACT	CAGGTG	FALSE	FALSE	ENST00000457091.2
6514375	6514529	-1	7	ENSG00000215045	36931	37085	6514552	6514398	154	0.6084670724958494	0.6510791366906474	8	37086	40420	CACATTCCTGCACCTTCCCCCAGGAACATCGACACCCTCATCGTTGA	TCCTGGGCTACACGGCCATGACAGGTAAGCGTCCTCTCCCCTGCCAC	CAGGAA	CAGGTA	FALSE	FALSE	ENST00000457091.2
6510908	6511039	-1	7	ENSG00000215045	40421	40552	6511062	6510931	131	0.5722191477587162	0.6084670724958494	9	40553	40753	CATGTTCCCTGCATGTCCCACAGCAGAGCCGGAGCCTGAGCTGGACC	GCCTGGAGGCCGGCCTCAGCTGCGGTAAGGCTGGTGTCAGGGGGAGG	CAGCAG	GCGGTA	FALSE	FALSE	ENST00000457091.2
6510609	6510706	-1	7	ENSG00000215045	40754	40851	6510729	6510632	97	0.5453790813503043	0.5722191477587162	10	40852	41059	GTAATGACATTATTCCCCGGTAGGTCCCAGCGAGTGCCCTGAGATGC	CCTGAGACCCCCAACCCCAAGATGGTGAGACCTTCTCTGCCCTCCAC	TAGGTC	ATGGTG	FALSE	FALSE	ENST00000457091.2
6510283	6510400	-1	7	ENSG00000215045	41060	41177	6510423	6510306	117	0.5130049806308798	0.5453790813503043	11	41178	42146	GACTCTCCCCCGTCTCCCTCCAGATGTCAGCCGTCTATGCAGAGCTT	GCCCCAGCCCAGCAGTCACCACAGGTAGGGCTCCAGCCTCTGTCATC	CAGATG	CAGGTA	FALSE	FALSE	ENST00000457091.2
6508958	6509313	-1	7	ENSG00000215045	42147	42502	6509336	6508981	355	0.41477587161040397	0.5130049806308798	12	42503	43058	CTCATACTCCATCCCTCCTCCAGGGCCCAGGACCCTGTCCGGCGTCT	ACCCCGGAGAACGACTACGAGGAGGTGGGCACGCAAGCAGGTGTGGA	CAGGGC	GAGGTG	FALSE	FALSE	ENST00000457091.2
6507985	6508401	-1	7	ENSG00000215045	43059	43475	6508424	6508008	416	0.29966795794133927	0.41477587161040397	13	43476	45552	CTTGCCTCTCTCCCCACCACCAGATGAGCTTCCATGATGACCAGGGC	TCAGAAGGCACCATCTGGGGTCAGGTAGGTGACCTGGGACCCAGCAG	CAGATG	CAGGTA	FALSE	FALSE	ENST00000457091.2
6505820	6505907	-1	7	ENSG00000215045	45553	45640	6505930	6505843	87	0.27559490868843384	0.29966795794133927	14	45641	46589	GAACCTCCCATCCTCCCTCGCAGCTCGGGGAAGACTCTGACTACGAT	ACTTCGGCACCCAGAAACCTGCTAGTGAGTGGCCTGATGGCCTTGGG	CAGCTC	CTAGTG	FALSE	FALSE	ENST00000457091.2
6504793	6504870	-1	7	ENSG00000215045	46590	46667	6504893	6504816	77	0.25428887659103483	0.27559490868843384	15	46668	47772	TAAACTGTCAGTTTCTTTTCCAGAACCGGTGCCGGGGCCGGAGCCCT	CCCATAAGAAGGCCTACAACACCTGTGAGGGTCCGGGGAACCCCAGG	CAGAAC	CCTGTG	FALSE	FALSE	ENST00000457091.2
6503491	6503687	-1	7	ENSG00000215045	47773	47969	6503710	6503514	196	0.20005534034311012	0.25428887659103483	16	47970	48296	TCACCGCCCCGCCCCGCCCGCAGCCATCCTCTTGGCACACCTGAAGC	GAGCCGGACCAGTTCGTCCTGCAGGTGCCGCGACCACAACCCCGCCC	CAGCCA	CAGGTG	FALSE	FALSE	ENST00000457091.2
6503008	6503163	-1	7	ENSG00000215045	48297	48452	6503186	6503031	155	0.1571665744327615	0.20005534034311012	17	48453	48587	TCCTGGCTCTGCCTTCGAGGCAGATGCTGTCAGTTCCCGAATACAAG	CGGAAGCTCGCCAAGATCCTGGAGGTCAGTGGGCGTACCCTTCCTGG	CAGATG	GAGGTC	FALSE	FALSE	ENST00000457091.2
6502786	6502872	-1	7	ENSG00000215045	48588	48674	6502895	6502809	86	0.13337022689540678	0.1571665744327615	18	48675	49341	CCTACCCACCTTCTTGTCCACAGTTTGTGTTGGCCATGGGCAACTAT	TTCAAGATCAACTTTCTGACAGAGGTGAGGGGACCTGCCGGCAGCAA	CAGTTT	GAGGTG	FALSE	FALSE	ENST00000457091.2
6501989	6502118	-1	7	ENSG00000215045	49342	49471	6502141	6502012	129	0.09767570558937466	0.13337022689540678	19	49472	49560	TGTATATTGGGGGTCACTTGCAGCTGAACTCCACCAAGACAGTGGAT	CCACCGTGCCCCTGGCTGCCAAAGGTATGCTGGGTGGGTGGATGGGG	CAGCTG	AAGGTA	FALSE	FALSE	ENST00000457091.2
6501781	6501899	-1	7	ENSG00000215045	49561	49679	6501922	6501804	118	0.06502490315439957	0.09767570558937466	20	49680	53231	AGCCCCTGTCCTCTTCCCTACAGTGAACCAACGGGCCCTGACCAGTG	GACAAGTTTGCAATGGTCATGTCGGCATCCTCTGAGCAGCCTGTTCC	CAGTGA	TCGGCA	FALSE	FALSE	ENST00000457091.2
6498064	6498228	-1	7	ENSG00000215045	53232	53396	6498251	6498087	164	0.01964582180409513	0.06502490315439957	21	53397	53614	TTTCCTTAACTGAGGCCTGTCAGTCCTTCCTGGAGACGGCCCAGCCA	GCAGAGTTCATGAGCAAATTCGAGGTGAGCCTCGCTGGAGCCCTGAG	CAGTCC	GAGGTG	FALSE	FALSE	ENST00000457091.2
6497774	6497845	-1	7	ENSG00000215045	53615	53686	6497868	6497797	71	0	0.01964582180409513	22	53687	53709	ACCTCTGTGTTCCCCCTCCCCAGCGAGCGCTGAGTGACCTGCAGGCC	ATGGTTTCACCCCTGGCCTGGTGACAGTGGCCACACCGCGTCCTCTG	CAGCGA	TGACAG	TRUE	FALSE	ENST00000457091.2
6577434	6577498	1	7	ENSG00000136247	24	88	6577411	6577475	64	0.9522388059701492	1	1	89	1090	CAGCCCCTCAGGGGCGCCGTGCTGATGTCACGAGCCCGCAGGAAGTC	GGCGCCGGAGCCCAGCGGCTGGCGGTAAGGCCGCCTCCGCGGGGCTG	GCTGAT	GCGGTA	FALSE	FALSE	ENST00000405731.7
6578501	6578720	1	7	ENSG00000136247	1091	1310	6578478	6578697	219	0.7888059701492538	0.9522388059701492	2	1311	3144	TACTTCCAAATCCTTTTCCACAGGTATTCTGCCTTTGACTGCAACTC	GAAAATTACCCAACCAAGAGAAATGTAGGCTGGGTACCCTGAATCAC	CAGGTA	AATGTA	FALSE	FALSE	ENST00000405731.7
6580555	6580678	1	7	ENSG00000136247	3145	3268	6580532	6580655	123	0.6970149253731344	0.7888059701492538	3	3269	4196	ACACTCTTTCTGTTCCTTTGTAGCTGCAGGATGGACTTTCTGGTCCT	GGCCTGGCCAGGGGAGGAGCACAGGTAAGGATGATCCTTGGATGGCA	TAGCTG	CAGGTA	FALSE	FALSE	ENST00000405731.7
6581607	6581680	1	7	ENSG00000136247	4197	4270	6581584	6581657	73	0.6425373134328358	0.6970149253731344	4	4271	4662	CTTTCTCTTTCCTTTTGTTTCAGATATTTTCCTGTATAATTCCAGAA	GCTTCATTACCTTTTCCATACGAGGTATTTCTCTTTCAGAGTTTAAA	CAGATA	GAGGTA	FALSE	FALSE	ENST00000405731.7
6582073	6582251	1	7	ENSG00000136247	4663	4841	6582050	6582228	178	0.5097014925373134	0.6425373134328358	5	4842	5895	AAGCCATGCCTGTTTTCTTTCAGAAACCACACCTTCATTGTCCTGCA	CCCTGACTTGTGGAACCAATCCTGGTAAGTTGAGGCTCTTAGCATAC	CAGAAA	CTGGTA	FALSE	FALSE	ENST00000405731.7
6583306	6583431	1	7	ENSG00000136247	5896	6021	6583283	6583408	125	0.4164179104477612	0.5097014925373134	6	6022	7605	ACATATGTCCTTACTTTTCCCAGGCATTATAACAAAAGCAAATGAAT	AACCAGCTCGATCCAAGCACTGCAGTGAGTGTGGCTCTCGTGACTCC	CAGGCA	GCAGTG	FALSE	FALSE	ENST00000405731.7
6585016	6585260	1	7	ENSG00000136247	7606	7850	6584993	6585237	244	0.23432835820895526	0.4164179104477612	7	7851	11206	CGTGCCCCCTTGTTTCTGTGCAGGTGTGTGTAACTGGTGTGTGCACC	ATGGACACGGTCTTTCTTATTCAGGTAATTATGCTGTAGGTTTCTGA	CAGGTG	CAGGTA	FALSE	FALSE	ENST00000405731.7
6588617	6588931	1	7	ENSG00000136247	11207	11521	6588594	6588908	314	0	0.23432835820895526	8	11522	11544	CACTACCTTTTCTCTGCTCCTAGTACCTGTTCCTGACTTTTCCACGG	TGACAAGTGTATGACTGCCTTTGAGCTGTAGTTCCCGTTTATTTACA	TAGTAC	TGAGCT	TRUE	FALSE	ENST00000405731.7
6577434	6577720	1	7	ENSG00000136247	24	310	6577411	6577697	286	0.81476683937823835	1	1	311	1155	CAGCCCCTCAGGGGCGCCGTGCTGATGTCACGAGCCCGCAGGAAGTC	TCTCCGACCAGGCCCGCCCAGGAGGTGCCTTGGATGGGGGTGGCTTC	GCTGAT	GAGGTG	FALSE	FALSE	ENST00000396713.6
6578566	6578720	1	7	ENSG00000136247	1156	1310	6578543	6578697	154	0.7150259067357513	0.81476683937823835	2	1311	3144	GTTGAATTGATCTGTCTCTGCAGCCAGATCCAGGCTCCTGGAAGAAC	GAAAATTACCCAACCAAGAGAAATGTAGGCTGGGTACCCTGAATCAC	CAGCCA	AATGTA	FALSE	FALSE	ENST00000396713.6
6580555	6580678	1	7	ENSG00000136247	3145	3268	6580532	6580655	123	0.6353626943005182	0.7150259067357513	3	3269	4196	ACACTCTTTCTGTTCCTTTGTAGCTGCAGGATGGACTTTCTGGTCCT	GGCCTGGCCAGGGGAGGAGCACAGGTAAGGATGATCCTTGGATGGCA	TAGCTG	CAGGTA	FALSE	FALSE	ENST00000396713.6
6581607	6581680	1	7	ENSG00000136247	4197	4270	6581584	6581657	73	0.5880829015544041	0.6353626943005182	4	4271	4662	CTTTCTCTTTCCTTTTGTTTCAGATATTTTCCTGTATAATTCCAGAA	GCTTCATTACCTTTTCCATACGAGGTATTTCTCTTTCAGAGTTTAAA	CAGATA	GAGGTA	FALSE	FALSE	ENST00000396713.6
6582073	6582251	1	7	ENSG00000136247	4663	4841	6582050	6582228	178	0.4727979274611399	0.5880829015544041	5	4842	5895	AAGCCATGCCTGTTTTCTTTCAGAAACCACACCTTCATTGTCCTGCA	CCCTGACTTGTGGAACCAATCCTGGTAAGTTGAGGCTCTTAGCATAC	CAGAAA	CTGGTA	FALSE	FALSE	ENST00000396713.6
6583306	6583431	1	7	ENSG00000136247	5896	6021	6583283	6583408	125	0.3918393782383419	0.4727979274611399	6	6022	7605	ACATATGTCCTTACTTTTCCCAGGCATTATAACAAAAGCAAATGAAT	AACCAGCTCGATCCAAGCACTGCAGTGAGTGTGGCTCTCGTGACTCC	CAGGCA	GCAGTG	FALSE	FALSE	ENST00000396713.6
6585016	6585260	1	7	ENSG00000136247	7606	7850	6584993	6585237	244	0.23380829015544047	0.3918393782383419	7	7851	11206	CGTGCCCCCTTGTTTCTGTGCAGGTGTGTGTAACTGGTGTGTGCACC	ATGGACACGGTCTTTCTTATTCAGGTAATTATGCTGTAGGTTTCTGA	CAGGTG	CAGGTA	FALSE	FALSE	ENST00000396713.6
6588617	6588978	1	7	ENSG00000136247	11207	11568	6588594	6588955	361	0	0.23380829015544047	8	11569	11591	CACTACCTTTTCTCTGCTCCTAGTACCTGTTCCTGACTTTTCCACGG	CATGTGGATCCTCGTTTTCCAAGCATGGCTTGTTTGTTTTGATTTCT	TAGTAC	AGCATG	TRUE	FALSE	ENST00000396713.6
6577434	6577498	1	7	ENSG00000136247	24	88	6577411	6577475	64	0.9559228650137741	1	1	89	179	CAGCCCCTCAGGGGCGCCGTGCTGATGTCACGAGCCCGCAGGAAGTC	GGCGCCGGAGCCCAGCGGCTGGCGGTAAGGCCGCCTCCGCGGGGCTG	GCTGAT	GCGGTA	FALSE	FALSE	ENST00000396707.6
6577590	6577720	1	7	ENSG00000136247	180	310	6577567	6577697	130	0.8663911845730028	0.9559228650137741	2	311	1155	CCTCCCTTTCCCCTTGTGTGTAGGGCCGCCGTCCCACCCCCACCTCG	TCTCCGACCAGGCCCGCCCAGGAGGTGCCTTGGATGGGGGTGGCTTC	TAGGGC	GAGGTG	FALSE	FALSE	ENST00000396707.6
6578566	6578720	1	7	ENSG00000136247	1156	1310	6578543	6578697	154	0.7603305785123967	0.8663911845730028	3	1311	3144	GTTGAATTGATCTGTCTCTGCAGCCAGATCCAGGCTCCTGGAAGAAC	GAAAATTACCCAACCAAGAGAAATGTAGGCTGGGTACCCTGAATCAC	CAGCCA	AATGTA	FALSE	FALSE	ENST00000396707.6
6580555	6580678	1	7	ENSG00000136247	3145	3268	6580532	6580655	123	0.6756198347107438	0.7603305785123967	4	3269	4196	ACACTCTTTCTGTTCCTTTGTAGCTGCAGGATGGACTTTCTGGTCCT	GGCCTGGCCAGGGGAGGAGCACAGGTAAGGATGATCCTTGGATGGCA	TAGCTG	CAGGTA	FALSE	FALSE	ENST00000396707.6
6581607	6581680	1	7	ENSG00000136247	4197	4270	6581584	6581657	73	0.6253443526170799	0.6756198347107438	5	4271	4662	CTTTCTCTTTCCTTTTGTTTCAGATATTTTCCTGTATAATTCCAGAA	GCTTCATTACCTTTTCCATACGAGGTATTTCTCTTTCAGAGTTTAAA	CAGATA	GAGGTA	FALSE	FALSE	ENST00000396707.6
6582073	6582251	1	7	ENSG00000136247	4663	4841	6582050	6582228	178	0.502754820936639	0.6253443526170799	6	4842	5895	AAGCCATGCCTGTTTTCTTTCAGAAACCACACCTTCATTGTCCTGCA	CCCTGACTTGTGGAACCAATCCTGGTAAGTTGAGGCTCTTAGCATAC	CAGAAA	CTGGTA	FALSE	FALSE	ENST00000396707.6
6583306	6583431	1	7	ENSG00000136247	5896	6021	6583283	6583408	125	0.41666666666666663	0.502754820936639	7	6022	7605	ACATATGTCCTTACTTTTCCCAGGCATTATAACAAAAGCAAATGAAT	AACCAGCTCGATCCAAGCACTGCAGTGAGTGTGGCTCTCGTGACTCC	CAGGCA	GCAGTG	FALSE	FALSE	ENST00000396707.6
6585016	6585260	1	7	ENSG00000136247	7606	7850	6584993	6585237	244	0.24862258953168048	0.41666666666666663	8	7851	11206	CGTGCCCCCTTGTTTCTGTGCAGGTGTGTGTAACTGGTGTGTGCACC	ATGGACACGGTCTTTCTTATTCAGGTAATTATGCTGTAGGTTTCTGA	CAGGTG	CAGGTA	FALSE	FALSE	ENST00000396707.6
6588617	6588978	1	7	ENSG00000136247	11207	11568	6588594	6588955	361	0	0.24862258953168048	9	11569	11591	CACTACCTTTTCTCTGCTCCTAGTACCTGTTCCTGACTTTTCCACGG	CATGTGGATCCTCGTTTTCCAAGCATGGCTTGTTTGTTTTGATTTCT	TAGTAC	AGCATG	TRUE	FALSE	ENST00000396707.6
6577453	6577498	1	7	ENSG00000136247	24	69	6577430	6577475	45	0.9640287769784173	1	1	70	1136	TGCTGATGTCACGAGCCCGCAGGAAGTCTCGTATCGCGCCCGGGAGG	GGCGCCGGAGCCCAGCGGCTGGCGGTAAGGCCGCCTCCGCGGGGCTG	AGGAAG	GCGGTA	FALSE	FALSE	ENST00000335965.10
6578566	6578720	1	7	ENSG00000136247	1137	1291	6578543	6578697	154	0.8409272581934453	0.9640287769784173	2	1292	3125	GTTGAATTGATCTGTCTCTGCAGCCAGATCCAGGCTCCTGGAAGAAC	GAAAATTACCCAACCAAGAGAAATGTAGGCTGGGTACCCTGAATCAC	CAGCCA	AATGTA	FALSE	FALSE	ENST00000335965.10
6580555	6580678	1	7	ENSG00000136247	3126	3249	6580532	6580655	123	0.7426059152677857	0.8409272581934453	3	3250	4177	ACACTCTTTCTGTTCCTTTGTAGCTGCAGGATGGACTTTCTGGTCCT	GGCCTGGCCAGGGGAGGAGCACAGGTAAGGATGATCCTTGGATGGCA	TAGCTG	CAGGTA	FALSE	FALSE	ENST00000335965.10
6581607	6581680	1	7	ENSG00000136247	4178	4251	6581584	6581657	73	0.6842525979216627	0.7426059152677857	4	4252	4643	CTTTCTCTTTCCTTTTGTTTCAGATATTTTCCTGTATAATTCCAGAA	GCTTCATTACCTTTTCCATACGAGGTATTTCTCTTTCAGAGTTTAAA	CAGATA	GAGGTA	FALSE	FALSE	ENST00000335965.10
6582073	6582251	1	7	ENSG00000136247	4644	4822	6582050	6582228	178	0.5419664268585132	0.6842525979216627	5	4823	5876	AAGCCATGCCTGTTTTCTTTCAGAAACCACACCTTCATTGTCCTGCA	CCCTGACTTGTGGAACCAATCCTGGTAAGTTGAGGCTCTTAGCATAC	CAGAAA	CTGGTA	FALSE	FALSE	ENST00000335965.10
6583306	6583431	1	7	ENSG00000136247	5877	6002	6583283	6583408	125	0.44204636290967225	0.5419664268585132	6	6003	7586	ACATATGTCCTTACTTTTCCCAGGCATTATAACAAAAGCAAATGAAT	AACCAGCTCGATCCAAGCACTGCAGTGAGTGTGGCTCTCGTGACTCC	CAGGCA	GCAGTG	FALSE	FALSE	ENST00000335965.10
6585016	6585260	1	7	ENSG00000136247	7587	7831	6584993	6585237	244	0.2470023980815348	0.44204636290967225	7	7832	11187	CGTGCCCCCTTGTTTCTGTGCAGGTGTGTGTAACTGGTGTGTGCACC	ATGGACACGGTCTTTCTTATTCAGGTAATTATGCTGTAGGTTTCTGA	CAGGTG	CAGGTA	FALSE	FALSE	ENST00000335965.10
6588617	6588926	1	7	ENSG00000136247	11188	11497	6588594	6588903	309	0	0.2470023980815348	8	11498	11520	CACTACCTTTTCTCTGCTCCTAGTACCTGTTCCTGACTTTTCCACGG	AAGAATGACAAGTGTATGACTGCCTTTGAGCTGTAGTTCCCGTTTAT	TAGTAC	GCCTTT	TRUE	FALSE	ENST00000335965.10
6577468	6577720	1	7	ENSG00000136247	24	276	6577445	6577697	252	0.8293838862559242	1	1	277	1121	CCCGCAGGAAGTCTCGTATCGCGCCCGGGAGGCGCCGGAGCCCAGCG	TCTCCGACCAGGCCCGCCCAGGAGGTGCCTTGGATGGGGGTGGCTTC	GCGCCC	GAGGTG	FALSE	FALSE	ENST00000396709.5
6578566	6578746	1	7	ENSG00000136247	1122	1302	6578543	6578723	180	0.7075152335815843	0.8293838862559242	2	1303	3110	GTTGAATTGATCTGTCTCTGCAGCCAGATCCAGGCTCCTGGAAGAAC	AGGCTGGGTACCCTGAATCACCCCGTGAGAATTGCTGCTGTTTGTTT	CAGCCA	CCCGTG	FALSE	FALSE	ENST00000396709.5
6580555	6580678	1	7	ENSG00000136247	3111	3234	6580532	6580655	123	0.62423832092078535	0.7075152335815843	3	3235	4162	ACACTCTTTCTGTTCCTTTGTAGCTGCAGGATGGACTTTCTGGTCCT	GGCCTGGCCAGGGGAGGAGCACAGGTAAGGATGATCCTTGGATGGCA	TAGCTG	CAGGTA	FALSE	FALSE	ENST00000396709.5
6581607	6581680	1	7	ENSG00000136247	4163	4236	6581584	6581657	73	0.5748138117806365	0.62423832092078535	4	4237	4628	CTTTCTCTTTCCTTTTGTTTCAGATATTTTCCTGTATAATTCCAGAA	GCTTCATTACCTTTTCCATACGAGGTATTTCTCTTTCAGAGTTTAAA	CAGATA	GAGGTA	FALSE	FALSE	ENST00000396709.5
6582073	6582251	1	7	ENSG00000136247	4629	4807	6582050	6582228	178	0.45429925524712256	0.5748138117806365	5	4808	5861	AAGCCATGCCTGTTTTCTTTCAGAAACCACACCTTCATTGTCCTGCA	CCCTGACTTGTGGAACCAATCCTGGTAAGTTGAGGCTCTTAGCATAC	CAGAAA	CTGGTA	FALSE	FALSE	ENST00000396709.5
6583306	6583431	1	7	ENSG00000136247	5862	5987	6583283	6583408	125	0.3696682464454977	0.45429925524712256	6	5988	7571	ACATATGTCCTTACTTTTCCCAGGCATTATAACAAAAGCAAATGAAT	AACCAGCTCGATCCAAGCACTGCAGTGAGTGTGGCTCTCGTGACTCC	CAGGCA	GCAGTG	FALSE	FALSE	ENST00000396709.5
6585016	6585260	1	7	ENSG00000136247	7572	7816	6584993	6585237	244	0.2044685172647258	0.3696682464454977	7	7817	11172	CGTGCCCCCTTGTTTCTGTGCAGGTGTGTGTAACTGGTGTGTGCACC	ATGGACACGGTCTTTCTTATTCAGGTAATTATGCTGTAGGTTTCTGA	CAGGTG	CAGGTA	FALSE	FALSE	ENST00000396709.5
6588617	6588919	1	7	ENSG00000136247	11173	11475	6588594	6588896	302	0	0.2044685172647258	8	11476	11498	CACTACCTTTTCTCTGCTCCTAGTACCTGTTCCTGACTTTTCCACGG	AAGAAACAAGAATGACAAGTGTATGACTGCCTTTGAGCTGTAGTTCC	TAGTAC	TATGAC	TRUE	FALSE	ENST00000396709.5
6577481	6577498	1	7	ENSG00000136247	24	41	6577458	6577475	17	0.97875	1	1	42	132	TCGTATCGCGCCCGGGAGGCGCCGGAGCCCAGCGGCTGGCGGTAAGG	GGCGCCGGAGCCCAGCGGCTGGCGGTAAGGCCGCCTCCGCGGGGCTG	GCCGGA	GCGGTA	FALSE	FALSE	ENST00000483589.5
6577590	6577720	1	7	ENSG00000136247	133	263	6577567	6577697	130	0.81625	0.97875	2	264	1108	CCTCCCTTTCCCCTTGTGTGTAGGGCCGCCGTCCCACCCCCACCTCG	TCTCCGACCAGGCCCGCCCAGGAGGTGCCTTGGATGGGGGTGGCTTC	TAGGGC	GAGGTG	FALSE	FALSE	ENST00000483589.5
6578566	6578720	1	7	ENSG00000136247	1109	1263	6578543	6578697	154	0.62375	0.81625	3	1264	3097	GTTGAATTGATCTGTCTCTGCAGCCAGATCCAGGCTCCTGGAAGAAC	GAAAATTACCCAACCAAGAGAAATGTAGGCTGGGTACCCTGAATCAC	CAGCCA	AATGTA	FALSE	FALSE	ENST00000483589.5
6580555	6580678	1	7	ENSG00000136247	3098	3221	6580532	6580655	123	0.47	0.62375	4	3222	4149	ACACTCTTTCTGTTCCTTTGTAGCTGCAGGATGGACTTTCTGGTCCT	GGCCTGGCCAGGGGAGGAGCACAGGTAAGGATGATCCTTGGATGGCA	TAGCTG	CAGGTA	FALSE	FALSE	ENST00000483589.5
6581607	6581680	1	7	ENSG00000136247	4150	4223	6581584	6581657	73	0.37875000000000003	0.47	5	4224	4615	CTTTCTCTTTCCTTTTGTTTCAGATATTTTCCTGTATAATTCCAGAA	GCTTCATTACCTTTTCCATACGAGGTATTTCTCTTTCAGAGTTTAAA	CAGATA	GAGGTA	FALSE	FALSE	ENST00000483589.5
6582073	6582251	1	7	ENSG00000136247	4616	4794	6582050	6582228	178	0.15625	0.37875000000000003	6	4795	5848	AAGCCATGCCTGTTTTCTTTCAGAAACCACACCTTCATTGTCCTGCA	CCCTGACTTGTGGAACCAATCCTGGTAAGTTGAGGCTCTTAGCATAC	CAGAAA	CTGGTA	FALSE	FALSE	ENST00000483589.5
6583306	6583431	1	7	ENSG00000136247	5849	5974	6583283	6583408	125	0	0.15625	7	5975	5997	ACATATGTCCTTACTTTTCCCAGGCATTATAACAAAAGCAAATGAAT	AACCAGCTCGATCCAAGCACTGCAGTGAGTGTGGCTCTCGTGACTCC	CAGGCA	GCAGTG	TRUE	FALSE	ENST00000483589.5
6577505	6577720	1	7	ENSG00000136247	24	239	6577482	6577697	215	0.8888314374353671	1	1	240	1019	GAGCCCAGCGGCTGGCGGTAAGGCCGCCTCCGCGGGGCTGTGGGAAG	TCTCCGACCAGGCCCGCCCAGGAGGTGCCTTGGATGGGGGTGGCTTC	AGGCCG	GAGGTG	FALSE	FALSE	ENST00000396706.2
6578501	6578720	1	7	ENSG00000136247	1020	1239	6578478	6578697	219	0.7755946225439504	0.8888314374353671	2	1240	3073	TACTTCCAAATCCTTTTCCACAGGTATTCTGCCTTTGACTGCAACTC	GAAAATTACCCAACCAAGAGAAATGTAGGCTGGGTACCCTGAATCAC	CAGGTA	AATGTA	FALSE	FALSE	ENST00000396706.2
6580555	6580678	1	7	ENSG00000136247	3074	3197	6580532	6580655	123	0.7119958634953465	0.7755946225439504	3	3198	4125	ACACTCTTTCTGTTCCTTTGTAGCTGCAGGATGGACTTTCTGGTCCT	GGCCTGGCCAGGGGAGGAGCACAGGTAAGGATGATCCTTGGATGGCA	TAGCTG	CAGGTA	FALSE	FALSE	ENST00000396706.2
6581607	6581680	1	7	ENSG00000136247	4126	4199	6581584	6581657	73	0.6742502585315409	0.7119958634953465	4	4200	4591	CTTTCTCTTTCCTTTTGTTTCAGATATTTTCCTGTATAATTCCAGAA	GCTTCATTACCTTTTCCATACGAGGTATTTCTCTTTCAGAGTTTAAA	CAGATA	GAGGTA	FALSE	FALSE	ENST00000396706.2
6582073	6582251	1	7	ENSG00000136247	4592	4770	6582050	6582228	178	0.5822130299896587	0.6742502585315409	5	4771	5824	AAGCCATGCCTGTTTTCTTTCAGAAACCACACCTTCATTGTCCTGCA	CCCTGACTTGTGGAACCAATCCTGGTAAGTTGAGGCTCTTAGCATAC	CAGAAA	CTGGTA	FALSE	FALSE	ENST00000396706.2
6583306	6583431	1	7	ENSG00000136247	5825	5950	6583283	6583408	125	0.5175801447776629	0.5822130299896587	6	5951	7534	ACATATGTCCTTACTTTTCCCAGGCATTATAACAAAAGCAAATGAAT	AACCAGCTCGATCCAAGCACTGCAGTGAGTGTGGCTCTCGTGACTCC	CAGGCA	GCAGTG	FALSE	FALSE	ENST00000396706.2
6585016	6585260	1	7	ENSG00000136247	7535	7779	6584993	6585237	244	0.3914167528438469	0.5175801447776629	7	7780	11135	CGTGCCCCCTTGTTTCTGTGCAGGTGTGTGTAACTGGTGTGTGCACC	ATGGACACGGTCTTTCTTATTCAGGTAATTATGCTGTAGGTTTCTGA	CAGGTG	CAGGTA	FALSE	FALSE	ENST00000396706.2
6588617	6589374	1	7	ENSG00000136247	11136	11893	6588594	6589351	757	0	0.3914167528438469	8	11894	11916	CACTACCTTTTCTCTGCTCCTAGTACCTGTTCCTGACTTTTCCACGG	CCTCACCCAGGCCTGCCTTCCGGCCAGTATGGGCTTGTACATCAGGC	TAGTAC	GGCCAG	TRUE	FALSE	ENST00000396706.2
6590017	6590475	1	7	ENSG00000146576	24	482	6589994	6590452	458	0.7895220588235294	1	1	483	1652	CTGCGGGCCGCCGTCTCCGTGCCCGGCATTCGGCCGCTGTTCGGCTG	AAGGAGCGCAGCGCGCAGCCCAAGGTGCGGCCTGAGACGGTCGGGTT	GCCCGG	AAGGTG	FALSE	FALSE	ENST00000344417.9
6591646	6591867	1	7	ENSG00000146576	1653	1874	6591623	6591844	221	0.6879595588235294	0.7895220588235294	2	1875	4441	CTTTTCCGGGATTTCTTTTGCAGAGACTGAATTCCCTTCAGGAGCTT	GAGTGTGCTGCCTCCTGGCTTCAGGTACTGCTCAAGAGAGACCCTCG	CAGAGA	CAGGTA	FALSE	FALSE	ENST00000344417.9
6594435	6594600	1	7	ENSG00000146576	4442	4607	6594412	6594577	165	0.6121323529411764	0.6879595588235294	3	4608	9835	TGGACTGTGTGGCTTCTTTCCAGCGGACGCCCGTGGTTTACTGTGTG	CCGCGCTCTATGACCTGTCATCAGGTAAACTTTAAACAGGTTATTTC	CAGCGG	CAGGTA	FALSE	FALSE	ENST00000344417.9
6599829	6600356	1	7	ENSG00000146576	9836	10363	6599806	6600333	527	0.3699448529411765	0.6121323529411764	4	10364	12107	GACCTAATGGTCTTTGTTTGCAGATGACCTCATTCCACCTATGGACT	CAGGAGCTCTGCTGTGCACGAGAGGTGGGTGCCTCCCTGGCCCAGGC	CAGATG	GAGGTG	FALSE	FALSE	ENST00000344417.9
6602101	6602140	1	7	ENSG00000146576	12108	12147	6602078	6602117	39	0.35202205882352944	0.3699448529411765	5	12148	17966	ATCTTGTATCTCCTTAATTGCAGATGACCTGAGAACCTTGTGCTCCA	GTGCTCCAGGCTGCCCCATAATAAGTAAGTATCCTCAGGACTCCTAG	CAGATG	TAAGTA	FALSE	FALSE	ENST00000344417.9
6607960	6608726	1	7	ENSG00000146576	17967	18733	6607937	6608703	766	0	0.35202205882352944	6	18734	18756	GACGCTTATGCTTGTGTTCGCAGCCTCCTCCAGCTGGTGATCTCGGG	CAAATAAATTTTTCTAAACAGTCATGTAGACTTTATGGAATGTATTT	CAGCCT	TCATGT	TRUE	FALSE	ENST00000344417.9
6590144	6590475	1	7	ENSG00000146576	24	355	6590121	6590452	331	0.8113960113960114	1	1	356	1582	GCCCCCTGAGCAGGCAGGGAGCAGGCGGCGGCAGGCGGGCAAGCGGG	AAGGAGCGCAGCGCGCAGCCCAAGGTGCGGCCTGAGACGGTCGGGTT	GCAGGC	AAGGTG	FALSE	FALSE	ENST00000359073.9
6591703	6591867	1	7	ENSG00000146576	1583	1747	6591680	6591844	164	0.717948717948718	0.8113960113960114	2	1748	4314	AAATCATGTGCAATTATTTCCAGGAGCAAACCAAGGACTCTGTTCGG	GAGTGTGCTGCCTCCTGGCTTCAGGTACTGCTCAAGAGAGACCCTCG	CAGGAG	CAGGTA	FALSE	FALSE	ENST00000359073.9
6594435	6594600	1	7	ENSG00000146576	4315	4480	6594412	6594577	165	0.6239316239316239	0.717948717948718	3	4481	9708	TGGACTGTGTGGCTTCTTTCCAGCGGACGCCCGTGGTTTACTGTGTG	CCGCGCTCTATGACCTGTCATCAGGTAAACTTTAAACAGGTTATTTC	CAGCGG	CAGGTA	FALSE	FALSE	ENST00000359073.9
6599829	6599892	1	7	ENSG00000146576	9709	9772	6599806	6599869	63	0.588034188034188	0.6239316239316239	4	9773	10006	GACCTAATGGTCTTTGTTTGCAGATGACCTCATTCCACCTATGGACT	CACCTGGATTTTTGAGGACCCAAGGTTGATTCTCATCACTTTTTTAA	CAGATG	AAGGTT	FALSE	FALSE	ENST00000359073.9
6600127	6600356	1	7	ENSG00000146576	10007	10236	6600104	6600333	229	0.45754985754985755	0.588034188034188	5	10237	11980	TTGTACTCAAAACTCCACCTCAGCGTCCTGCAAGTGCTCATGACGCT	CAGGAGCTCTGCTGTGCACGAGAGGTGGGTGCCTCCCTGGCCCAGGC	CAGCGT	GAGGTG	FALSE	FALSE	ENST00000359073.9
6602101	6602140	1	7	ENSG00000146576	11981	12020	6602078	6602117	39	0.4353276353276353	0.45754985754985755	6	12021	17839	ATCTTGTATCTCCTTAATTGCAGATGACCTGAGAACCTTGTGCTCCA	GTGCTCCAGGCTGCCCCATAATAAGTAAGTATCCTCAGGACTCCTAG	CAGATG	TAAGTA	FALSE	FALSE	ENST00000359073.9
6607960	6608724	1	7	ENSG00000146576	17840	18604	6607937	6608701	764	0	0.4353276353276353	7	18605	18627	GACGCTTATGCTTGTGTTCGCAGCCTCCTCCAGCTGGTGATCTCGGG	TTCAAATAAATTTTTCTAAACAGTCATGTAGACTTTATGGAATGTAT	CAGCCT	AGTCAT	TRUE	FALSE	ENST00000359073.9
6600037	6600356	1	7	ENSG00000146576	24	343	6600014	6600333	319	0.5252976190476191	1	1	344	2087	AGGAAAAAGAAGCCCCCCTTATCCAATGGCCATGTCAGCAACAAGGT	CAGGAGCTCTGCTGTGCACGAGAGGTGGGTGCCTCCCTGGCCCAGGC	ATCCAA	GAGGTG	FALSE	FALSE	ENST00000445375.5
6602101	6602140	1	7	ENSG00000146576	2088	2127	6602078	6602117	39	0.46726190476190477	0.5252976190476191	2	2128	7523	ATCTTGTATCTCCTTAATTGCAGATGACCTGAGAACCTTGTGCTCCA	GTGCTCCAGGCTGCCCCATAATAAGTAAGTATCCTCAGGACTCCTAG	CAGATG	TAAGTA	FALSE	FALSE	ENST00000445375.5
6607537	6607851	1	7	ENSG00000146576	7524	7838	6607514	6607828	314	0	0.46726190476190477	3	7839	7861	ACCGGACTCATTCTGAATTTCAGGACTCTGAATTTCGGGGTCGTTTG	GACCCCCGGGTGGTCCGTGCCTGTGTCGGTGCCTCTCCTGGGCGGGG	CAGGAC	TGTGTC	TRUE	FALSE	ENST00000445375.5
6600200	6600356	1	7	ENSG00000146576	24	180	6600177	6600333	156	0.6556291390728477	1	1	181	1924	TGTATGGGCGCCTGGGGCTGATCCTCTTCGACCACATGGTCCCGCTG	CAGGAGCTCTGCTGTGCACGAGAGGTGGGTGCCTCCCTGGCCCAGGC	ATCCTC	GAGGTG	FALSE	FALSE	ENST00000440409.1
6602101	6602140	1	7	ENSG00000146576	1925	1964	6602078	6602117	39	0.5695364238410596	0.6556291390728477	2	1965	2487	ATCTTGTATCTCCTTAATTGCAGATGACCTGAGAACCTTGTGCTCCA	GTGCTCCAGGCTGCCCCATAATAAGTAAGTATCCTCAGGACTCCTAG	CAGATG	TAAGTA	FALSE	FALSE	ENST00000440409.1
6602664	6602752	1	7	ENSG00000146576	2488	2576	6602641	6602729	88	0.3752759381898455	0.5695364238410596	3	2577	7360	TGATACTGTTCCCTGACTCACAGGACGGTAGTGAGGATGAGACCCAG	GACCTCCACAAACGCAGTCATCAGGTGAAAAGTGGGAACTGTGGTCA	CAGGAC	CAGGTG	FALSE	FALSE	ENST00000440409.1
6607537	6607597	1	7	ENSG00000146576	7361	7421	6607514	6607574	60	0.24282560706401768	0.3752759381898455	4	7422	7783	ACCGGACTCATTCTGAATTTCAGGACTCTGAATTTCGGGGTCGTTTG	CTGGGGCTTCTGCTTGGAATTCAGGTAGGGCGCGGTCATTCTCGGCT	CAGGAC	CAGGTA	FALSE	FALSE	ENST00000440409.1
6607960	6608070	1	7	ENSG00000146576	7784	7894	6607937	6608047	110	0	0.24282560706401768	5	7895	7917	GACGCTTATGCTTGTGTTCGCAGCCTCCTCCAGCTGGTGATCTCGGG	CCCGCTGGGCTACGGGGCTGTCCCGGCCCACCCCGCCGCCCACCCCG	CAGCCT	CCCGGC	TRUE	FALSE	ENST00000440409.1
6615617	6616186	1	7	ENSG00000236609	24	593	6615594	6616163	569	0.8523611831862999	1	1	594	1596	CGGCCCCCGCGCCCCCGCCCCCGGCCCGGCCAGCGGCCCGCACGGAC	CGGGAGCAGGAAATGCTCCACCAGGTGAGGCCCAGGGGGTCGTTGGC	CCGGCC	CAGGTG	FALSE	FALSE	ENST00000457543.3
6617190	6617307	1	7	ENSG00000236609	1597	1714	6617167	6617284	117	0.8220031136481578	0.8523611831862999	2	1715	5528	CTGCTTCCTTCCTTTCAGCACAGCCGACTCCCGGGAATCGGGGTCTG	GCCCAGGGCCTGACACCCTCTCAGGTGAGGGCCTCGGGGGATCCCTT	CAGCCG	CAGGTG	FALSE	FALSE	ENST00000457543.3
6621122	6624290	1	7	ENSG00000236609	5529	8697	6621099	6624267	3168	0	0.8220031136481578	3	8698	8720	GCTTCCTGCCATTTCTTCCACAGGTGGCAGCGGTGGGAGCGAGAGTC	ATAAATTAAAATGCAGAAATACAATGTCCTTGTCTTGGTGTTTTCAC	CAGGTG	CAATGT	TRUE	FALSE	ENST00000457543.3
6637322	6637447	1	7	ENSG00000205903	24	149	6637299	6637424	125	0.9767787479100873	1	1	150	547	GGCGGGGCCGGCCGGCGGTACTTCCGGTGCCCACGCGCCGCCGTCGC	GGCTCGGCCAGCCCGGCCCGCGCGGTGAGTGGGTCTCGCGGGGCCGG	CTTCCG	GCGGTG	FALSE	FALSE	ENST00000382252.5
6637846	6638009	1	7	ENSG00000205903	548	711	6637823	6637986	163	0.9464982351848412	0.9767787479100873	2	712	1743	CAGGAGGGGCTGTCATCGTCTAGGTCTCTGCAGGAGGAGGCGGCTCC	TCGGCTGTCTTCTGCTGCCGGCAGGTAGGTAGGGACACCCATCCCTG	TAGGTC	CAGGTA	FALSE	FALSE	ENST00000382252.5
6639042	6639141	1	7	ENSG00000205903	1744	1843	6639019	6639118	99	0.9281070035296303	0.9464982351848412	3	1844	4526	GGCTGTGCTTCTGACCTCTGTAGGAGCTGGTCCTCCACCTTCTCTGG	CAGAGACTCTCCACTGCTTCTGGGGTGAGTTCCAATTCCAAGGGTCC	TAGGAG	GGGGTG	FALSE	FALSE	ENST00000382252.5
6641825	6641962	1	7	ENSG00000205903	4527	4664	6641802	6641939	137	0.902656511239086	0.9281070035296303	4	4665	5083	CCCCACTCTCCCATGTCCTGCAGGAAGAAGCCTGACCTGCCGGCTTC	TGGTTCATGTGTGTTGAGGACCAGGTAAGCGTCTCTTTGTCCTGTGT	CAGGAA	CAGGTA	FALSE	FALSE	ENST00000382252.5
6642382	6642764	1	7	ENSG00000205903	5084	5466	6642359	6642741	382	0.8316923648523129	0.902656511239086	5	5467	5665	ACTGGCGTCCATCTGCATTTCAGGCCACGTGGAGGCTCGCTCCCAGG	AGTCCCCAGTTCTTCAGGAAAAGGGTAAGAAAAGCAGCCAGCCTTGG	CAGGCC	AGGGTA	FALSE	FALSE	ENST00000382252.5
6642964	6643073	1	7	ENSG00000205903	5666	5775	6642941	6643050	109	0.811443433029909	0.8316923648523129	6	5776	6523	CCCTAAGAGATCTCTCCCCACAGGCCTGCAGGCCTCCCGGGCTCCAG	GATTTGCTGACGGCTGGGTGTCAGGTGAGCCGCCCTCTCCGTTTGGG	CAGGCC	CAGGTG	FALSE	FALSE	ENST00000382252.5
6643822	6643948	1	7	ENSG00000205903	6524	6650	6643799	6643925	126	0.7880364109232769	0.811443433029909	7	6651	7181	CACCTGAGGCTCTGTTTCCCCAGGAGCTGGTGACGTTTGAAGATGTG	ACTATGGGATTCTCGTGTCCTTGGGTAAGGACGGGACCTTTTGTCCC	CAGGAG	TGGGTA	FALSE	FALSE	ENST00000382252.5
6644480	6644593	1	7	ENSG00000205903	7182	7295	6644457	6644570	113	0.7670443990339959	0.7880364109232769	8	7296	15004	GCCGCCGTCTGTTCTCCTGGCAGGATACCCAATTCCCAAGCCCGATC	ACATCGTCACTGGCGTCTACACAGGTGAGCGTGGATGGAATTTTGCG	CAGGAT	CAGGTG	FALSE	FALSE	ENST00000382252.5
6652303	6656432	1	7	ENSG00000205903	15005	19134	6652280	6656409	4129	0	0.7670443990339959	9	19135	19157	TGGCCTGCCTTTGTCACCTTCAGGAGCCTGGTTCTGGACGGACGACA	TTAATAAAGAGTGGACAAACTGAACTTCTGACTGGACTCCATGCTGT	CAGGAG	GAACTT	TRUE	FALSE	ENST00000382252.5
6641885	6641990	1	7	ENSG00000205903	24	129	6641862	6641967	105	0.7961165048543689	1	1	130	812	CTCCTCCTAGCCCCGTTGTGCCTTGCAAGTGCCTGCATCCTGTCTGT	GCGTCTCTTTGTCCTGTGTATCAGGTGGGCTTTTCCTTCTGGCTAAA	CCTTGC	CAGGTG	FALSE	FALSE	ENST00000427912.2
6642674	6642764	1	7	ENSG00000205903	813	903	6642651	6642741	90	0.6213592233009708	0.7961165048543689	2	904	1102	TGGAGGAGGAGGATGTGAAGGAGGTGCTGGCAGAGGAGGAGTGTCCG	AGTCCCCAGTTCTTCAGGAAAAGGGTAAGAAAAGCAGCCAGCCTTGG	GAGGTG	AGGGTA	FALSE	FALSE	ENST00000427912.2
6642964	6643073	1	7	ENSG00000205903	1103	1212	6642941	6643050	109	0.4097087378640777	0.6213592233009708	3	1213	1960	CCCTAAGAGATCTCTCCCCACAGGCCTGCAGGCCTCCCGGGCTCCAG	GATTTGCTGACGGCTGGGTGTCAGGTGAGCCGCCCTCTCCGTTTGGG	CAGGCC	CAGGTG	FALSE	FALSE	ENST00000427912.2
6643822	6643948	1	7	ENSG00000205903	1961	2087	6643799	6643925	126	0.16504854368932043	0.4097087378640777	4	2088	2618	CACCTGAGGCTCTGTTTCCCCAGGAGCTGGTGACGTTTGAAGATGTG	ACTATGGGATTCTCGTGTCCTTGGGTAAGGACGGGACCTTTTGTCCC	CAGGAG	TGGGTA	FALSE	FALSE	ENST00000427912.2
6644480	6644565	1	7	ENSG00000205903	2619	2704	6644457	6644542	85	0	0.16504854368932043	5	2705	2727	GCCGCCGTCTGTTCTCCTGGCAGGATACCCAATTCCCAAGCCCGATC	CCAGATAGTCCCCGACCTGAGGAAGGAGACATCGTCACTGGCGTCTA	CAGGAT	GAAGGA	TRUE	FALSE	ENST00000427912.2
6700821	6700914	-1	7	ENSG00000164631	24	117	6700937	6700844	93	0.9791899753859924	1	1	118	3126	AGTATTGTGATTCAGTCATTCAAGGAAGGGAAAGGTGGCATTTGCCA	AGGAGACCAGCATTAGGGGCCTGAGTAAGTCTCCTGGAGGGCTGGTG	CAAGGA	TGAGTA	FALSE	FALSE	ENST00000404360.5
6697685	6697811	-1	7	ENSG00000164631	3127	3253	6697834	6697708	126	0.950995748489595	0.9791899753859924	2	3254	3503	TTCCAATCACGGTGCCATTTCAGGGGCCAGTGTCATTCAAGGACGTG	ACTACAGCAATCTAGTTTCTGTGGGTGAGGATAGCTTGCTTTCTCAG	CAGGGG	TGGGTG	FALSE	FALSE	ENST00000404360.5
6697339	6697434	-1	7	ENSG00000164631	3504	3599	6697457	6697362	95	0.9297381964645335	0.950995748489595	3	3600	8234	TCTCTTTCATTTCTCATTAACAGGGTATCACATTATCAAACCGGATG	AATTCCTACTTCAGAGCTATCCAGGTGTGTTAGTGGAGGCAGTGAGG	CAGGGT	CAGGTG	FALSE	FALSE	ENST00000404360.5
6692602	6692703	-1	7	ENSG00000164631	8235	8336	6692726	6692625	101	0.9071380622063101	0.9297381964645335	4	8337	8450	TTATTAATTTTGTCTCTCTTTAGATGAAGTCTGGCAAACTGATGACC	TTGAGACCCTGATTGAAGAGAGAGGTAATGTTCCTGGTAAAACTTTT	TAGATG	GAGGTA	FALSE	FALSE	ENST00000404360.5
6688433	6692487	-1	7	ENSG00000164631	8451	12505	6692510	6688456	4054	0	0.9071380622063101	5	12506	12528	AAAGTGTTTAACGTCTGTTTCAGAATATATTAGTAGTGATGGAAGCT	AGTAAAATATTTGAAAACTGTAAATGGCTTGGCATTTTCTTCTTATC	CAGAAT	AAATGG	TRUE	FALSE	ENST00000404360.5
6706432	6706923	-1	7	ENSG00000164631	24	515	6706946	6706455	491	0.9026952041220769	1	1	516	1723	GTGCCCTCGCTTCCTGTGCGTCCCCAGGTCACCGCTCGCCCTAGTTC	CAGAGGCTGCGGAGCCCCAGGAGGGTAAGTCGTGGGTTTGCGGGCCC	TCCCCA	AGGGTA	FALSE	FALSE	ENST00000405858.5
6705159	6705223	-1	7	ENSG00000164631	1724	1788	6705246	6705182	64	0.8900118906064209	0.9026952041220769	2	1789	9135	TGGCTTGGGTTTTCCTTCCCCAGATCTGCCTCCGCTTTCACAGTCCT	CAGCAGAAAATGAATAAATCCCTGGTGAGTGTTTCTGTTCATGTATT	CAGATC	CTGGTG	FALSE	FALSE	ENST00000405858.5
6697685	6697811	-1	7	ENSG00000164631	9136	9262	6697834	6697708	126	0.8650416171224733	0.8900118906064209	3	9263	9512	TTCCAATCACGGTGCCATTTCAGGGGCCAGTGTCATTCAAGGACGTG	ACTACAGCAATCTAGTTTCTGTGGGTGAGGATAGCTTGCTTTCTCAG	CAGGGG	TGGGTG	FALSE	FALSE	ENST00000405858.5
6697339	6697434	-1	7	ENSG00000164631	9513	9608	6697457	6697362	95	0.8462148236226714	0.8650416171224733	4	9609	14243	TCTCTTTCATTTCTCATTAACAGGGTATCACATTATCAAACCGGATG	AATTCCTACTTCAGAGCTATCCAGGTGTGTTAGTGGAGGCAGTGAGG	CAGGGT	CAGGTG	FALSE	FALSE	ENST00000405858.5
6688433	6692703	-1	7	ENSG00000164631	14244	18514	6692726	6688456	4270	0	0.8462148236226714	5	18515	18537	TTATTAATTTTGTCTCTCTTTAGATGAAGTCTGGCAAACTGATGACC	AGTAAAATATTTGAAAACTGTAAATGGCTTGGCATTTTCTTCTTATC	TAGATG	AAATGG	TRUE	FALSE	ENST00000405858.5
6706432	6706923	-1	7	ENSG00000164631	24	515	6706946	6706455	491	0.8315608919382504	1	1	516	1723	GTGCCCTCGCTTCCTGTGCGTCCCCAGGTCACCGCTCGCCCTAGTTC	CAGAGGCTGCGGAGCCCCAGGAGGGTAAGTCGTGGGTTTGCGGGCCC	TCCCCA	AGGGTA	FALSE	FALSE	ENST00000342651.9
6705159	6705223	-1	7	ENSG00000164631	1724	1788	6705246	6705182	64	0.8096054888507719	0.8315608919382504	2	1789	9135	TGGCTTGGGTTTTCCTTCCCCAGATCTGCCTCCGCTTTCACAGTCCT	CAGCAGAAAATGAATAAATCCCTGGTGAGTGTTTCTGTTCATGTATT	CAGATC	CTGGTG	FALSE	FALSE	ENST00000342651.9
6697685	6697811	-1	7	ENSG00000164631	9136	9262	6697834	6697708	126	0.7663807890222984	0.8096054888507719	3	9263	9512	TTCCAATCACGGTGCCATTTCAGGGGCCAGTGTCATTCAAGGACGTG	ACTACAGCAATCTAGTTTCTGTGGGTGAGGATAGCTTGCTTTCTCAG	CAGGGG	TGGGTG	FALSE	FALSE	ENST00000342651.9
6697339	6697434	-1	7	ENSG00000164631	9513	9608	6697457	6697362	95	0.7337907375643224	0.7663807890222984	4	9609	14243	TCTCTTTCATTTCTCATTAACAGGGTATCACATTATCAAACCGGATG	AATTCCTACTTCAGAGCTATCCAGGTGTGTTAGTGGAGGCAGTGAGG	CAGGGT	CAGGTG	FALSE	FALSE	ENST00000342651.9
6692602	6692703	-1	7	ENSG00000164631	14244	14345	6692726	6692625	101	0.6991423670668954	0.7337907375643224	5	14346	14459	TTATTAATTTTGTCTCTCTTTAGATGAAGTCTGGCAAACTGATGACC	TTGAGACCCTGATTGAAGAGAGAGGTAATGTTCCTGGTAAAACTTTT	TAGATG	GAGGTA	FALSE	FALSE	ENST00000342651.9
6690449	6692487	-1	7	ENSG00000164631	14460	16498	6692510	6690472	2038	0	0.6991423670668954	6	16499	16521	AAAGTGTTTAACGTCTGTTTCAGAATATATTAGTAGTGATGGAAGCT	GCAAACTTGAAAAAAAAAAAAGAAATAGAAGATTCCTGCTGTGAATA	CAGAAT	GAAATA	TRUE	FALSE	ENST00000342651.9
6706432	6706843	-1	7	ENSG00000164631	24	435	6706866	6706455	411	0.37537993920972645	1	1	436	1643	GAGCCTGCGGGGCTGGGCGCCGAAGAGCCGGGCCGGCACCCAAGCGG	CAGAGGCTGCGGAGCCCCAGGAGGGTAAGTCGTGGGTTTGCGGGCCC	CGAAGA	AGGGTA	FALSE	FALSE	ENST00000394917.3
6705159	6705223	-1	7	ENSG00000164631	1644	1708	6705246	6705182	64	0.27811550151975684	0.37537993920972645	2	1709	9055	TGGCTTGGGTTTTCCTTCCCCAGATCTGCCTCCGCTTTCACAGTCCT	CAGCAGAAAATGAATAAATCCCTGGTGAGTGTTTCTGTTCATGTATT	CAGATC	CTGGTG	FALSE	FALSE	ENST00000394917.3
6697689	6697811	-1	7	ENSG00000164631	9056	9178	6697834	6697712	122	0.09270516717325228	0.27811550151975684	3	9179	9432	TTCCAATCACGGTGCCATTTCAGGGGCCAGTGTCATTCAAGGACGTG	GAGAACTACAGCAATCTAGTTTCTGTGGGTGAGGATAGCTTGCTTTC	CAGGGG	TCTGTG	FALSE	FALSE	ENST00000394917.3
6697373	6697434	-1	7	ENSG00000164631	9433	9494	6697457	6697396	61	0	0.09270516717325228	4	9495	9517	TCTCTTTCATTTCTCATTAACAGGGTATCACATTATCAAACCGGATG	GAGCAAGGAGAAGAGCCATGGATAGTAGAAGGAGAATTCCTACTTCA	CAGGGT	ATAGTA	TRUE	FALSE	ENST00000394917.3
6754109	6754174	1	7	ENSG00000169402	24	89	6754086	6754151	65	0.9796875	1	1	90	3271	GCCTGGAGACCGGAGCCGGGTCTGGGACGCCGAGAGCCCGGCAACAC	AGGTCTCTGGGCTCCTGGAGCGAGGTGAGCGCCCCAGGCCGCGGTCC	TCTGGG	GAGGTG	FALSE	FALSE	ENST00000403107.5
6757357	6757931	1	7	ENSG00000169402	3272	3846	6757334	6757908	574	0.8003125	0.9796875	2	3847	4998	TAATTTATTTTTATTTTTTGTAGAGAGGTGGCATCTCACTACGTGGC	TCTGACCAAACTCATAGTGGAAAGGTGATTTTAATGGGGGTGCCATC	TAGAGA	AAGGTG	FALSE	FALSE	ENST00000403107.5
6759084	6759159	1	7	ENSG00000169402	4999	5074	6759061	6759136	75	0.776875	0.8003125	3	5075	6140	GAATTACCTTTATTTCTTTGTAGCTATGAAGGGGAAAAGGTTCGTGG	TTTCAAGGCGGTTGTACCTATCGTGTAAGTTGCCCATTTGAGAACCT	TAGCTA	CGTGTA	FALSE	FALSE	ENST00000403107.5
6760226	6760294	1	7	ENSG00000169402	6141	6209	6760203	6760271	68	0.755625	0.776875	4	6210	9842	CGTTGCTTTGTTTTGTTTTGAAGGGTATGTTTTCAGAAGGACTCATG	TGGGCCGATGGATTAAAATATGAGGTGAGGCATATAACCAGTTATAG	AAGGGT	GAGGTG	FALSE	FALSE	ENST00000403107.5
6763928	6764101	1	7	ENSG00000169402	9843	10016	6763905	6764078	173	0.7015625	0.755625	5	10017	11620	ACCCCATGGCCGTTCTGCTTCAGGGCGACTTTGTGAAGAATGTCCCG	TGCAATGGCAAGCGGCACGGGAAGGTGGGCGAGGTGGCCACGTGGAG	CAGGGC	AAGGTG	FALSE	FALSE	ENST00000403107.5
6765706	6765791	1	7	ENSG00000169402	11621	11706	6765683	6765768	85	0.675	0.7015625	6	11707	12671	AAAGATGACATTATTTGTTTCAGGGCTCCATTTATTACAATCAAGAG	CAAAAAGGGCTGGGGAATAAGATGGTAGGTATGACCACTGCCGCGCT	CAGGGC	ATGGTA	FALSE	FALSE	ENST00000403107.5
6766757	6766877	1	7	ENSG00000169402	12672	12792	6766734	6766854	120	0.6375	0.675	7	12793	14504	TTCTTTGGTTTCTTTCATCCTAGTTATAAATCTGGAAATATATACGA	GGGCGGTGGGAGAGGGGCATCCAGGTACGCCCGGGCGGGGTAGCAGC	TAGTTA	CAGGTA	FALSE	FALSE	ENST00000403107.5
6768590	6768766	1	7	ENSG00000169402	14505	14681	6768567	6768743	176	0.5825	0.6375	8	14682	17461	ATGGCAGTGTGCTTTCTTTTCAGAATGGCTTTGGAACACACACATGG	GTTTCCAATAAGAAACATGGCATGGTGAGTATAGACCTGGGAGGATC	CAGAAT	ATGGTG	FALSE	FALSE	ENST00000403107.5
6771547	6771691	1	7	ENSG00000169402	17462	17606	6771524	6771668	144	0.5375	0.5825	9	17607	19264	GTAAAAAGTTTTTCTGTCTGCAGGGCCGATTAACTTTCAAGAACGGG	CCCCAAGACTGTCCAGGAGCGCCGGTAGGAAGCATTCACCTGTTGAA	CAGGGC	CCGGTA	FALSE	FALSE	ENST00000403107.5
6773350	6773471	1	7	ENSG00000169402	19265	19386	6773327	6773448	121	0.49968749999999995	0.5375	10	19387	22271	CTGTGTTTGCCTTCATTCATTAGAACTGATCAGAAAGCTTGATGGCA	GTCCAACCTGAAGAAAAGAAGCAGGTAAAATCTTTTTGATTGGTATG	TAGAAC	CAGGTA	FALSE	FALSE	ENST00000403107.5
6776357	6776546	1	7	ENSG00000169402	22272	22461	6776334	6776523	189	0.44062500000000004	0.49968749999999995	11	22462	25524	ACGTATGACTTTCTTCCTTTCAGGTGGAATATGCCGTCTTAAGAAAT	CTGATATGGACAGGATATTAAGTGGTGAGTGTTCCAGATCCTTCACA	CAGGTG	GTGGTG	FALSE	FALSE	ENST00000403107.5
6779610	6779724	1	7	ENSG00000169402	25525	25639	6779587	6779701	114	0.405	0.44062500000000004	12	25640	26723	CCTCTCCAATTTTCTTATTTTAGCCAATAATGACATACCAGTTGAAG	CCACATTTATCATGAAGAATTCCAGTAAGTACTATTTCTGGACCCTT	TAGCCA	CCAGTA	FALSE	FALSE	ENST00000403107.5
6780809	6780888	1	7	ENSG00000169402	26724	26803	6780786	6780865	79	0.38031250000000005	0.405	13	26804	27242	GTATCTTTTGATGATTATCACAGAAAGAGAAGCCCATCCCTCTTCTT	GTCCAAATGCCTGCCAGATAAAAGGTAAATACAAAACCAATAGGATT	CAGAAA	AAGGTA	FALSE	FALSE	ENST00000403107.5
6781328	6781476	1	7	ENSG00000169402	27243	27391	6781305	6781453	148	0.33406250000000004	0.38031250000000005	14	27392	31863	TTTTTCGAACGTTGTATTTTTAGGCAATTTATTCCGTGAGCAACAGC	AGACACTTCCTCTGGATGCTGAAAGTAACCACCTAAGTTCGATATTG	TAGGCA	AAAGTA	FALSE	FALSE	ENST00000403107.5
6785949	6786056	1	7	ENSG00000169402	31864	31971	6785926	6786033	107	0.30062500000000003	0.33406250000000004	15	31972	32792	GTTATGGTTTTTCTTTTTTACAGGACTTTAAAATGATAAATAAAGAA	ATTGACAGCAACTTTGAACCTGAGGTTTGTAAAGAGCCATCACAAAT	CAGGAC	GAGGTT	FALSE	FALSE	ENST00000403107.5
6786878	6787021	1	7	ENSG00000169402	32793	32936	6786855	6786998	143	0.25593750000000004	0.30062500000000003	16	32937	35545	CTCTGTGTTTTATTTTATTTCAGCTGGTTTTCCTGGAATTCTTTGAA	ACTATTTATACAATACTAAATCAGGTAACACATAATATCTTAGAATT	CAGCTG	CAGGTA	FALSE	FALSE	ENST00000403107.5
6789631	6789759	1	7	ENSG00000169402	35546	35674	6789608	6789736	128	0.2159375	0.25593750000000004	17	35675	37818	CGCGTGTGTTTGTTCTTGCTTAGGACGCCCAGAACAAGAGTCCCAGC	GTTAACAAAATAAGGAAATCAGAGGTTTGTCTTGGCAACTAACCGTG	TAGGAC	GAGGTT	FALSE	FALSE	ENST00000403107.5
6791904	6791997	1	7	ENSG00000169402	37819	37912	6791881	6791974	93	0.186875	0.2159375	18	37913	42482	ATGATTTTTTTAAAATGCAAAAGCCCAAGATCAAGAAGTCTGTAAGT	TCACCTTTTTCTCATCTGAGAGCAGTGAGTATTTTAATTGTAGAACC	AAGCCC	GCAGTG	FALSE	FALSE	ENST00000403107.5
6796568	6796766	1	7	ENSG00000169402	42483	42681	6796545	6796743	198	0.125	0.186875	19	42682	44277	AGCTTCATGAAACTCTATTCCAGAGAAATATGAGAGACCCAAGGATG	GGAAGATGACGAACTGGAAGCAAGGTAACTTACGAGGTCCCTCCTCT	CAGAGA	AAGGTA	FALSE	FALSE	ENST00000403107.5
6798363	6798763	1	7	ENSG00000169402	44278	44678	6798340	6798740	400	0	0.125	20	44679	44701	CACCTTCTCATGTTTGCTTTTAGGCTGAACATCTTTATCTTGAGAGA	CAAAATTAAAACATCAGCCGACCGTGGTGGTGTGTACATGTGGTTCT	TAGGCT	CCGTGG	TRUE	FALSE	ENST00000403107.5
6754109	6754174	1	7	ENSG00000169402	24	89	6754086	6754151	65	0.9789303079416531	1	1	90	3271	GCCTGGAGACCGGAGCCGGGTCTGGGACGCCGAGAGCCCGGCAACAC	AGGTCTCTGGGCTCCTGGAGCGAGGTGAGCGCCCCAGGCCGCGGTCC	TCTGGG	GAGGTG	FALSE	FALSE	ENST00000404077.5
6757357	6757476	1	7	ENSG00000169402	3272	3391	6757334	6757453	119	0.9403565640194489	0.9789303079416531	2	3392	3507	TAATTTATTTTTATTTTTTGTAGAGAGGTGGCATCTCACTACGTGGC	TGTGAGCCACCACACCCGGCCCTGGTAACTAATTTTTCAGACTTTGT	TAGAGA	CTGGTA	FALSE	FALSE	ENST00000404077.5
6757593	6757931	1	7	ENSG00000169402	3508	3846	6757570	6757908	338	0.8307941653160453	0.9403565640194489	3	3847	4998	GAGACGTAATTTTTATTTTTCAGATAAAACTCATCAGTGCTTTGAAA	TCTGACCAAACTCATAGTGGAAAGGTGATTTTAATGGGGGTGCCATC	CAGATA	AAGGTG	FALSE	FALSE	ENST00000404077.5
6759084	6759159	1	7	ENSG00000169402	4999	5074	6759061	6759136	75	0.806482982171799	0.8307941653160453	4	5075	6140	GAATTACCTTTATTTCTTTGTAGCTATGAAGGGGAAAAGGTTCGTGG	TTTCAAGGCGGTTGTACCTATCGTGTAAGTTGCCCATTTGAGAACCT	TAGCTA	CGTGTA	FALSE	FALSE	ENST00000404077.5
6760226	6760294	1	7	ENSG00000169402	6141	6209	6760203	6760271	68	0.7844408427876823	0.806482982171799	5	6210	9842	CGTTGCTTTGTTTTGTTTTGAAGGGTATGTTTTCAGAAGGACTCATG	TGGGCCGATGGATTAAAATATGAGGTGAGGCATATAACCAGTTATAG	AAGGGT	GAGGTG	FALSE	FALSE	ENST00000404077.5
6763928	6764101	1	7	ENSG00000169402	9843	10016	6763905	6764078	173	0.7283630470016207	0.7844408427876823	6	10017	11620	ACCCCATGGCCGTTCTGCTTCAGGGCGACTTTGTGAAGAATGTCCCG	TGCAATGGCAAGCGGCACGGGAAGGTGGGCGAGGTGGCCACGTGGAG	CAGGGC	AAGGTG	FALSE	FALSE	ENST00000404077.5
6765706	6765791	1	7	ENSG00000169402	11621	11706	6765683	6765768	85	0.700810372771475	0.7283630470016207	7	11707	12671	AAAGATGACATTATTTGTTTCAGGGCTCCATTTATTACAATCAAGAG	CAAAAAGGGCTGGGGAATAAGATGGTAGGTATGACCACTGCCGCGCT	CAGGGC	ATGGTA	FALSE	FALSE	ENST00000404077.5
6766757	6766877	1	7	ENSG00000169402	12672	12792	6766734	6766854	120	0.6619124797406808	0.700810372771475	8	12793	14504	TTCTTTGGTTTCTTTCATCCTAGTTATAAATCTGGAAATATATACGA	GGGCGGTGGGAGAGGGGCATCCAGGTACGCCCGGGCGGGGTAGCAGC	TAGTTA	CAGGTA	FALSE	FALSE	ENST00000404077.5
6768590	6768766	1	7	ENSG00000169402	14505	14681	6768567	6768743	176	0.6048622366288492	0.6619124797406808	9	14682	17461	ATGGCAGTGTGCTTTCTTTTCAGAATGGCTTTGGAACACACACATGG	GTTTCCAATAAGAAACATGGCATGGTGAGTATAGACCTGGGAGGATC	CAGAAT	ATGGTG	FALSE	FALSE	ENST00000404077.5
6771547	6771691	1	7	ENSG00000169402	17462	17606	6771524	6771668	144	0.5581847649918963	0.6048622366288492	10	17607	19264	GTAAAAAGTTTTTCTGTCTGCAGGGCCGATTAACTTTCAAGAACGGG	CCCCAAGACTGTCCAGGAGCGCCGGTAGGAAGCATTCACCTGTTGAA	CAGGGC	CCGGTA	FALSE	FALSE	ENST00000404077.5
6773350	6773471	1	7	ENSG00000169402	19265	19386	6773327	6773448	121	0.5189627228525122	0.5581847649918963	11	19387	22271	CTGTGTTTGCCTTCATTCATTAGAACTGATCAGAAAGCTTGATGGCA	GTCCAACCTGAAGAAAAGAAGCAGGTAAAATCTTTTTGATTGGTATG	TAGAAC	CAGGTA	FALSE	FALSE	ENST00000404077.5
6776357	6776546	1	7	ENSG00000169402	22272	22461	6776334	6776523	189	0.45769854132901133	0.5189627228525122	12	22462	25524	ACGTATGACTTTCTTCCTTTCAGGTGGAATATGCCGTCTTAAGAAAT	CTGATATGGACAGGATATTAAGTGGTGAGTGTTCCAGATCCTTCACA	CAGGTG	GTGGTG	FALSE	FALSE	ENST00000404077.5
6779610	6779724	1	7	ENSG00000169402	25525	25639	6779587	6779701	114	0.42074554294975686	0.45769854132901133	13	25640	26723	CCTCTCCAATTTTCTTATTTTAGCCAATAATGACATACCAGTTGAAG	CCACATTTATCATGAAGAATTCCAGTAAGTACTATTTCTGGACCCTT	TAGCCA	CCAGTA	FALSE	FALSE	ENST00000404077.5
6780809	6780888	1	7	ENSG00000169402	26724	26803	6780786	6780865	79	0.3951377633711507	0.42074554294975686	14	26804	27242	GTATCTTTTGATGATTATCACAGAAAGAGAAGCCCATCCCTCTTCTT	GTCCAAATGCCTGCCAGATAAAAGGTAAATACAAAACCAATAGGATT	CAGAAA	AAGGTA	FALSE	FALSE	ENST00000404077.5
6781328	6781476	1	7	ENSG00000169402	27243	27391	6781305	6781453	148	0.3471636952998379	0.3951377633711507	15	27392	31863	TTTTTCGAACGTTGTATTTTTAGGCAATTTATTCCGTGAGCAACAGC	AGACACTTCCTCTGGATGCTGAAAGTAACCACCTAAGTTCGATATTG	TAGGCA	AAAGTA	FALSE	FALSE	ENST00000404077.5
6785949	6786056	1	7	ENSG00000169402	31864	31971	6785926	6786033	107	0.31247974068071316	0.3471636952998379	16	31972	32792	GTTATGGTTTTTCTTTTTTACAGGACTTTAAAATGATAAATAAAGAA	ATTGACAGCAACTTTGAACCTGAGGTTTGTAAAGAGCCATCACAAAT	CAGGAC	GAGGTT	FALSE	FALSE	ENST00000404077.5
6786878	6787021	1	7	ENSG00000169402	32793	32936	6786855	6786998	143	0.26612641815235005	0.31247974068071316	17	32937	35545	CTCTGTGTTTTATTTTATTTCAGCTGGTTTTCCTGGAATTCTTTGAA	ACTATTTATACAATACTAAATCAGGTAACACATAATATCTTAGAATT	CAGCTG	CAGGTA	FALSE	FALSE	ENST00000404077.5
6789631	6789759	1	7	ENSG00000169402	35546	35674	6789608	6789736	128	0.22463533225283627	0.26612641815235005	18	35675	37818	CGCGTGTGTTTGTTCTTGCTTAGGACGCCCAGAACAAGAGTCCCAGC	GTTAACAAAATAAGGAAATCAGAGGTTTGTCTTGGCAACTAACCGTG	TAGGAC	GAGGTT	FALSE	FALSE	ENST00000404077.5
6791904	6791997	1	7	ENSG00000169402	37819	37912	6791881	6791974	93	0.1944894651539708	0.22463533225283627	19	37913	42482	ATGATTTTTTTAAAATGCAAAAGCCCAAGATCAAGAAGTCTGTAAGT	TCACCTTTTTCTCATCTGAGAGCAGTGAGTATTTTAATTGTAGAACC	AAGCCC	GCAGTG	FALSE	FALSE	ENST00000404077.5
6796568	6796766	1	7	ENSG00000169402	42483	42681	6796545	6796743	198	0.1303079416531605	0.1944894651539708	20	42682	44277	AGCTTCATGAAACTCTATTCCAGAGAAATATGAGAGACCCAAGGATG	GGAAGATGACGAACTGGAAGCAAGGTAACTTACGAGGTCCCTCCTCT	CAGAGA	AAGGTA	FALSE	FALSE	ENST00000404077.5
6798363	6798765	1	7	ENSG00000169402	44278	44680	6798340	6798742	402	0	0.1303079416531605	21	44681	44703	CACCTTCTCATGTTTGCTTTTAGGCTGAACATCTTTATCTTGAGAGA	AAATTAAAACATCAGCCGACCGTGGTGGTGTGTACATGTGGTTCTAG	TAGGCT	GTGGTG	TRUE	FALSE	ENST00000404077.5
6754117	6754509	1	7	ENSG00000169402	24	416	6754094	6754486	392	0.3717948717948718	1	1	417	3263	ACCGGAGCCGGGTCTGGGACGCCGAGAGCCCGGCAACACCTCAGCCC	GTAAAGGCCCCTCTAAATTTAGAGGTGAGAGCACCTTGGGCTAGGGG	GCCGAG	GAGGTG	FALSE	FALSE	ENST00000435395.5
6757357	6757476	1	7	ENSG00000169402	3264	3383	6757334	6757453	119	0.1810897435897436	0.3717948717948718	2	3384	3499	TAATTTATTTTTATTTTTTGTAGAGAGGTGGCATCTCACTACGTGGC	TGTGAGCCACCACACCCGGCCCTGGTAACTAATTTTTCAGACTTTGT	TAGAGA	CTGGTA	FALSE	FALSE	ENST00000435395.5
6757593	6757706	1	7	ENSG00000169402	3500	3613	6757570	6757683	113	0	0.1810897435897436	3	3614	3636	GAGACGTAATTTTTATTTTTCAGATAAAACTCATCAGTGCTTTGAAA	GAAAGAAAAGAAAAAAGCAGACAAAAAAGGGGAGAAGTCTGCCCGCT	CAGATA	CAAAAA	TRUE	FALSE	ENST00000435395.5
6754117	6754277	1	7	ENSG00000169402	24	184	6754094	6754254	160	0.7297297297297297	1	1	185	363	ACCGGAGCCGGGTCTGGGACGCCGAGAGCCCGGCAACACCTCAGCCC	CGCGGCCTCCCAGGACCCGAGCACGTGCGTGATGGGCGAGGAGGGCC	GCCGAG	CACGTG	FALSE	FALSE	ENST00000418406.1
6754457	6754509	1	7	ENSG00000169402	364	416	6754434	6754486	52	0.6418918918918919	0.7297297297297297	2	417	3263	ATTTGTAGTTCACTTATTTGTAGATCACTGACAGAAGACCGAAAAGC	GTAAAGGCCCCTCTAAATTTAGAGGTGAGAGCACCTTGGGCTAGGGG	TAGATC	GAGGTG	FALSE	FALSE	ENST00000418406.1
6757357	6757476	1	7	ENSG00000169402	3264	3383	6757334	6757453	119	0.4408783783783784	0.6418918918918919	3	3384	3499	TAATTTATTTTTATTTTTTGTAGAGAGGTGGCATCTCACTACGTGGC	TGTGAGCCACCACACCCGGCCCTGGTAACTAATTTTTCAGACTTTGT	TAGAGA	CTGGTA	FALSE	FALSE	ENST00000418406.1
6757593	6757854	1	7	ENSG00000169402	3500	3761	6757570	6757831	261	0	0.4408783783783784	4	3762	3784	GAGACGTAATTTTTATTTTTCAGATAAAACTCATCAGTGCTTTGAAA	CTCAACGAAGTGAAACCCAAAAAAGACCGCCAAAACGTTCAGCAGAA	CAGATA	AAAGAC	TRUE	FALSE	ENST00000418406.1
6757590	6757931	1	7	ENSG00000169402	24	365	6757567	6757908	341	0.8825757575757576	1	1	366	1517	TTGGAGACGTAATTTTTATTTTTCAGATAAAACTCATCAGTGCTTTG	TCTGACCAAACTCATAGTGGAAAGGTGATTTTAATGGGGGTGCCATC	TTTCAG	AAGGTG	FALSE	FALSE	ENST00000297186.7
6759084	6759159	1	7	ENSG00000169402	1518	1593	6759061	6759136	75	0.8567493112947658	0.8825757575757576	2	1594	2659	GAATTACCTTTATTTCTTTGTAGCTATGAAGGGGAAAAGGTTCGTGG	TTTCAAGGCGGTTGTACCTATCGTGTAAGTTGCCCATTTGAGAACCT	TAGCTA	CGTGTA	FALSE	FALSE	ENST00000297186.7
6760226	6760294	1	7	ENSG00000169402	2660	2728	6760203	6760271	68	0.8333333333333334	0.8567493112947658	3	2729	6361	CGTTGCTTTGTTTTGTTTTGAAGGGTATGTTTTCAGAAGGACTCATG	TGGGCCGATGGATTAAAATATGAGGTGAGGCATATAACCAGTTATAG	AAGGGT	GAGGTG	FALSE	FALSE	ENST00000297186.7
6763928	6764101	1	7	ENSG00000169402	6362	6535	6763905	6764078	173	0.7737603305785123	0.8333333333333334	4	6536	8139	ACCCCATGGCCGTTCTGCTTCAGGGCGACTTTGTGAAGAATGTCCCG	TGCAATGGCAAGCGGCACGGGAAGGTGGGCGAGGTGGCCACGTGGAG	CAGGGC	AAGGTG	FALSE	FALSE	ENST00000297186.7
6765706	6765791	1	7	ENSG00000169402	8140	8225	6765683	6765768	85	0.7444903581267217	0.7737603305785123	5	8226	9190	AAAGATGACATTATTTGTTTCAGGGCTCCATTTATTACAATCAAGAG	CAAAAAGGGCTGGGGAATAAGATGGTAGGTATGACCACTGCCGCGCT	CAGGGC	ATGGTA	FALSE	FALSE	ENST00000297186.7
6766757	6766877	1	7	ENSG00000169402	9191	9311	6766734	6766854	120	0.7031680440771351	0.7444903581267217	6	9312	11023	TTCTTTGGTTTCTTTCATCCTAGTTATAAATCTGGAAATATATACGA	GGGCGGTGGGAGAGGGGCATCCAGGTACGCCCGGGCGGGGTAGCAGC	TAGTTA	CAGGTA	FALSE	FALSE	ENST00000297186.7
6768590	6768766	1	7	ENSG00000169402	11024	11200	6768567	6768743	176	0.6425619834710744	0.7031680440771351	7	11201	13980	ATGGCAGTGTGCTTTCTTTTCAGAATGGCTTTGGAACACACACATGG	GTTTCCAATAAGAAACATGGCATGGTGAGTATAGACCTGGGAGGATC	CAGAAT	ATGGTG	FALSE	FALSE	ENST00000297186.7
6771547	6771691	1	7	ENSG00000169402	13981	14125	6771524	6771668	144	0.5929752066115703	0.6425619834710744	8	14126	15783	GTAAAAAGTTTTTCTGTCTGCAGGGCCGATTAACTTTCAAGAACGGG	CCCCAAGACTGTCCAGGAGCGCCGGTAGGAAGCATTCACCTGTTGAA	CAGGGC	CCGGTA	FALSE	FALSE	ENST00000297186.7
6773350	6773471	1	7	ENSG00000169402	15784	15905	6773327	6773448	121	0.5513085399449036	0.5929752066115703	9	15906	18790	CTGTGTTTGCCTTCATTCATTAGAACTGATCAGAAAGCTTGATGGCA	GTCCAACCTGAAGAAAAGAAGCAGGTAAAATCTTTTTGATTGGTATG	TAGAAC	CAGGTA	FALSE	FALSE	ENST00000297186.7
6776357	6776546	1	7	ENSG00000169402	18791	18980	6776334	6776523	189	0.4862258953168044	0.5513085399449036	10	18981	22043	ACGTATGACTTTCTTCCTTTCAGGTGGAATATGCCGTCTTAAGAAAT	CTGATATGGACAGGATATTAAGTGGTGAGTGTTCCAGATCCTTCACA	CAGGTG	GTGGTG	FALSE	FALSE	ENST00000297186.7
6779610	6779724	1	7	ENSG00000169402	22044	22158	6779587	6779701	114	0.446969696969697	0.4862258953168044	11	22159	23242	CCTCTCCAATTTTCTTATTTTAGCCAATAATGACATACCAGTTGAAG	CCACATTTATCATGAAGAATTCCAGTAAGTACTATTTCTGGACCCTT	TAGCCA	CCAGTA	FALSE	FALSE	ENST00000297186.7
6780809	6780888	1	7	ENSG00000169402	23243	23322	6780786	6780865	79	0.41976584022038566	0.446969696969697	12	23323	23761	GTATCTTTTGATGATTATCACAGAAAGAGAAGCCCATCCCTCTTCTT	GTCCAAATGCCTGCCAGATAAAAGGTAAATACAAAACCAATAGGATT	CAGAAA	AAGGTA	FALSE	FALSE	ENST00000297186.7
6781328	6781476	1	7	ENSG00000169402	23762	23910	6781305	6781453	148	0.36880165289256195	0.41976584022038566	13	23911	28382	TTTTTCGAACGTTGTATTTTTAGGCAATTTATTCCGTGAGCAACAGC	AGACACTTCCTCTGGATGCTGAAAGTAACCACCTAAGTTCGATATTG	TAGGCA	AAAGTA	FALSE	FALSE	ENST00000297186.7
6785949	6786056	1	7	ENSG00000169402	28383	28490	6785926	6786033	107	0.33195592286501374	0.36880165289256195	14	28491	29311	GTTATGGTTTTTCTTTTTTACAGGACTTTAAAATGATAAATAAAGAA	ATTGACAGCAACTTTGAACCTGAGGTTTGTAAAGAGCCATCACAAAT	CAGGAC	GAGGTT	FALSE	FALSE	ENST00000297186.7
6786878	6787021	1	7	ENSG00000169402	29312	29455	6786855	6786998	143	0.28271349862258954	0.33195592286501374	15	29456	32064	CTCTGTGTTTTATTTTATTTCAGCTGGTTTTCCTGGAATTCTTTGAA	ACTATTTATACAATACTAAATCAGGTAACACATAATATCTTAGAATT	CAGCTG	CAGGTA	FALSE	FALSE	ENST00000297186.7
6789631	6789759	1	7	ENSG00000169402	32065	32193	6789608	6789736	128	0.23863636363636365	0.28271349862258954	16	32194	34337	CGCGTGTGTTTGTTCTTGCTTAGGACGCCCAGAACAAGAGTCCCAGC	GTTAACAAAATAAGGAAATCAGAGGTTTGTCTTGGCAACTAACCGTG	TAGGAC	GAGGTT	FALSE	FALSE	ENST00000297186.7
6791904	6791997	1	7	ENSG00000169402	34338	34431	6791881	6791974	93	0.20661157024793386	0.23863636363636365	17	34432	39001	ATGATTTTTTTAAAATGCAAAAGCCCAAGATCAAGAAGTCTGTAAGT	TCACCTTTTTCTCATCTGAGAGCAGTGAGTATTTTAATTGTAGAACC	AAGCCC	GCAGTG	FALSE	FALSE	ENST00000297186.7
6796568	6796766	1	7	ENSG00000169402	39002	39200	6796545	6796743	198	0.13842975206611574	0.20661157024793386	18	39201	40796	AGCTTCATGAAACTCTATTCCAGAGAAATATGAGAGACCCAAGGATG	GGAAGATGACGAACTGGAAGCAAGGTAACTTACGAGGTCCCTCCTCT	CAGAGA	AAGGTA	FALSE	FALSE	ENST00000297186.7
6798363	6798765	1	7	ENSG00000169402	40797	41199	6798340	6798742	402	0	0.13842975206611574	19	41200	41222	CACCTTCTCATGTTTGCTTTTAGGCTGAACATCTTTATCTTGAGAGA	AAATTAAAACATCAGCCGACCGTGGTGGTGTGTACATGTGGTTCTAG	TAGGCT	GTGGTG	TRUE	FALSE	ENST00000297186.7
6765706	6765791	1	7	ENSG00000169402	24	109	6765683	6765768	85	0.9703419399860432	1	1	110	1074	AAAGATGACATTATTTGTTTCAGGGCTCCATTTATTACAATCAAGAG	CAAAAAGGGCTGGGGAATAAGATGGTAGGTATGACCACTGCCGCGCT	CAGGGC	ATGGTA	FALSE	FALSE	ENST00000485920.2
6766757	6766877	1	7	ENSG00000169402	1075	1195	6766734	6766854	120	0.9284717376133984	0.9703419399860432	2	1196	2907	TTCTTTGGTTTCTTTCATCCTAGTTATAAATCTGGAAATATATACGA	GGGCGGTGGGAGAGGGGCATCCAGGTACGCCCGGGCGGGGTAGCAGC	TAGTTA	CAGGTA	FALSE	FALSE	ENST00000485920.2
6768590	6768766	1	7	ENSG00000169402	2908	3084	6768567	6768743	176	0.8670621074668527	0.9284717376133984	3	3085	5864	ATGGCAGTGTGCTTTCTTTTCAGAATGGCTTTGGAACACACACATGG	GTTTCCAATAAGAAACATGGCATGGTGAGTATAGACCTGGGAGGATC	CAGAAT	ATGGTG	FALSE	FALSE	ENST00000485920.2
6771547	6771691	1	7	ENSG00000169402	5865	6009	6771524	6771668	144	0.816817864619679	0.8670621074668527	4	6010	7667	GTAAAAAGTTTTTCTGTCTGCAGGGCCGATTAACTTTCAAGAACGGG	CCCCAAGACTGTCCAGGAGCGCCGGTAGGAAGCATTCACCTGTTGAA	CAGGGC	CCGGTA	FALSE	FALSE	ENST00000485920.2
6773350	6773471	1	7	ENSG00000169402	7668	7789	6773327	6773448	121	0.7745987438939288	0.816817864619679	5	7790	10674	CTGTGTTTGCCTTCATTCATTAGAACTGATCAGAAAGCTTGATGGCA	GTCCAACCTGAAGAAAAGAAGCAGGTAAAATCTTTTTGATTGGTATG	TAGAAC	CAGGTA	FALSE	FALSE	ENST00000485920.2
6776357	6776546	1	7	ENSG00000169402	10675	10864	6776334	6776523	189	0.7086531751570133	0.7745987438939288	6	10865	13927	ACGTATGACTTTCTTCCTTTCAGGTGGAATATGCCGTCTTAAGAAAT	CTGATATGGACAGGATATTAAGTGGTGAGTGTTCCAGATCCTTCACA	CAGGTG	GTGGTG	FALSE	FALSE	ENST00000485920.2
6779610	6779724	1	7	ENSG00000169402	13928	14042	6779587	6779701	114	0.6688764829030007	0.7086531751570133	7	14043	15645	CCTCTCCAATTTTCTTATTTTAGCCAATAATGACATACCAGTTGAAG	CCACATTTATCATGAAGAATTCCAGTAAGTACTATTTCTGGACCCTT	TAGCCA	CCAGTA	FALSE	FALSE	ENST00000485920.2
6781328	6781574	1	7	ENSG00000169402	15646	15892	6781305	6781551	246	0.5830425680390788	0.6688764829030007	8	15893	20266	TTTTTCGAACGTTGTATTTTTAGGCAATTTATTCCGTGAGCAACAGC	CAGCTGTGATATGCAAATTATCAGGTGAAGATCTGGGCTGGGTTTTC	TAGGCA	CAGGTG	FALSE	FALSE	ENST00000485920.2
6785949	6786056	1	7	ENSG00000169402	20267	20374	6785926	6786033	107	0.5457083042568038	0.5830425680390788	9	20375	21195	GTTATGGTTTTTCTTTTTTACAGGACTTTAAAATGATAAATAAAGAA	ATTGACAGCAACTTTGAACCTGAGGTTTGTAAAGAGCCATCACAAAT	CAGGAC	GAGGTT	FALSE	FALSE	ENST00000485920.2
6786878	6787021	1	7	ENSG00000169402	21196	21339	6786855	6786998	143	0.49581297976273553	0.5457083042568038	10	21340	23948	CTCTGTGTTTTATTTTATTTCAGCTGGTTTTCCTGGAATTCTTTGAA	ACTATTTATACAATACTAAATCAGGTAACACATAATATCTTAGAATT	CAGCTG	CAGGTA	FALSE	FALSE	ENST00000485920.2
6789631	6789759	1	7	ENSG00000169402	23949	24077	6789608	6789736	128	0.45115143056524776	0.49581297976273553	11	24078	26221	CGCGTGTGTTTGTTCTTGCTTAGGACGCCCAGAACAAGAGTCCCAGC	GTTAACAAAATAAGGAAATCAGAGGTTTGTCTTGGCAACTAACCGTG	TAGGAC	GAGGTT	FALSE	FALSE	ENST00000485920.2
6791904	6791997	1	7	ENSG00000169402	26222	26315	6791881	6791974	93	0.41870202372644805	0.45115143056524776	12	26316	30885	ATGATTTTTTTAAAATGCAAAAGCCCAAGATCAAGAAGTCTGTAAGT	TCACCTTTTTCTCATCTGAGAGCAGTGAGTATTTTAATTGTAGAACC	AAGCCC	GCAGTG	FALSE	FALSE	ENST00000485920.2
6796568	6796766	1	7	ENSG00000169402	30886	31084	6796545	6796743	198	0.34961618981158404	0.41870202372644805	13	31085	32680	AGCTTCATGAAACTCTATTCCAGAGAAATATGAGAGACCCAAGGATG	GGAAGATGACGAACTGGAAGCAAGGTAACTTACGAGGTCCCTCCTCT	CAGAGA	AAGGTA	FALSE	FALSE	ENST00000485920.2
6798363	6799365	1	7	ENSG00000169402	32681	33683	6798340	6799342	1002	0	0.34961618981158404	14	33684	33706	CACCTTCTCATGTTTGCTTTTAGGCTGAACATCTTTATCTTGAGAGA	TAATTAAATTCTTCTTGGGTAAAATTAGGAAGAGAGATTTGCATTGA	TAGGCT	AAATTA	TRUE	FALSE	ENST00000485920.2
6826078	6826770	-1	7	ENSG00000146574	24	716	6826793	6826101	692	0.7588850174216027	1	1	717	2056	TTAAAACAATACCACCAAAACAACAACAGGCTGGGCGGTGGTGTCTC	CGCTTCGGGCCGCGCGAAGGACAGGTATGCGGAGGGGGCGGCGCGCG	CAACAA	CAGGTA	FALSE	FALSE	ENST00000316731.12
6824640	6824737	-1	7	ENSG00000146574	2057	2154	6824760	6824663	97	0.7250871080139373	0.7588850174216027	2	2155	2245	GCTTCTGTTTCCTCATGTTTCAGGAGGAAAATAAGATTTTATTTTAT	TGAAGCTATTGTACAGTTTACAAGGTAATACCTCTAAGTGTGCCTTT	CAGGAG	AAGGTA	FALSE	FALSE	ENST00000316731.12
6824455	6824548	-1	7	ENSG00000146574	2246	2339	6824571	6824478	93	0.6926829268292682	0.7250871080139373	3	2340	2627	ACATATTTTTTTAACCTTTGTAGGACATTTAGCCCATCAAAACCTGC	GAAGAAAATTTCTGGATGGTCATGGTATTTACACACACAGTGTATCT	TAGGAC	ATGGTA	FALSE	FALSE	ENST00000316731.12
6824089	6824166	-1	7	ENSG00000146574	2628	2705	6824189	6824112	77	0.6658536585365853	0.6926829268292682	4	2706	3433	TTTCAGTTTATCAAACTTTGTAGGTTGTTCGGAATCCTATAATTGAA	GAATATCAAGAGGAGGAGTTGTTGGTAATGTGTCATTGTTTGTTTAT	TAGGTT	TTGGTA	FALSE	FALSE	ENST00000316731.12
6823313	6823360	-1	7	ENSG00000146574	3434	3481	6823383	6823336	47	0.6494773519163763	0.6658536585365853	5	3482	4429	GTGCTGTGTTTTCGCGTCTGCAGGACAAGGTTTATAGCTCGGTGCTG	CGGCAGTGCTACAGCATGTACAAGGTAAGCGTGGCGTTCTTTCTCAA	CAGGAC	AAGGTA	FALSE	FALSE	ENST00000316731.12
6822281	6822364	-1	7	ENSG00000146574	4430	4513	6822387	6822304	83	0.6205574912891987	0.6494773519163763	6	4514	6852	TCTGCAATCTTTTACCTCACTAGCTTTTTAATGGTACATTTCTGAAA	AGATTAGAGAAATTCTTCCATCGGGTAAGTATTTTGAATTTCATTTA	TAGCTT	CGGGTA	FALSE	FALSE	ENST00000316731.12
6819766	6819941	-1	7	ENSG00000146574	6853	7028	6819964	6819789	175	0.5595818815331011	0.6205574912891987	7	7029	11948	TATGCCTTATTTTTTTTCCACAGTATTTGCAAACGCTACATTTGCAG	TCTCTATAACGATCAGCTCATCTGGTAGGTACACCCCGAGGCATGGT	CAGTAT	CTGGTA	FALSE	FALSE	ENST00000316731.12
6814764	6814845	-1	7	ENSG00000146574	11949	12030	6814868	6814787	81	0.5313588850174216	0.5595818815331011	8	12031	13756	CCAGTGCTTTTCTGTTGTTGCAGGAGTGGATTAGAACAAGATGACAT	TTCCCAAGGCACATCGAACCTGAGGTATGATGGGTACCATAGCTGCA	CAGGAG	GAGGTA	FALSE	FALSE	ENST00000316731.12
6812976	6813037	-1	7	ENSG00000146574	13757	13818	6813060	6812999	61	0.5101045296167248	0.5313588850174216	9	13819	14730	CTCAACATTAAATGTATTTGCAGTTAGCAGGAAGGGATTCTCCAATA	AGGAAATCTTCAACACTATGGAAGGTAGGACTTCTGTTCTTTGATTT	CAGTTA	AAGGTA	FALSE	FALSE	ENST00000316731.12
6811952	6812063	-1	7	ENSG00000146574	14731	14842	6812086	6811975	111	0.4714285714285714	0.5101045296167248	10	14843	20756	TCATGTCTGTTCTTGCTTTTAAGATTTCTTACCGGACCCTTGAACCT	GAGCTCCATTTAATCGTTTATAAGGTAACAACTGTTTTCCTTCCAGC	AAGATT	AAGGTA	FALSE	FALSE	ENST00000316731.12
6806004	6806037	-1	7	ENSG00000146574	20757	20790	6806060	6806027	33	0.45993031358885017	0.4714285714285714	11	20791	21738	TCTGGTTTGTTCTGTCTTCCCAGGCCATGAGTGCGGCTGTGTGCTTT	CGGCTGTGTGCTTTATGATCGACGGTGGGTACGCGCCTTTGTCTGAT	CAGGCC	ACGGTG	FALSE	FALSE	ENST00000316731.12
6804938	6805055	-1	7	ENSG00000146574	21739	21856	6805078	6804961	117	0.41916376306620207	0.45993031358885017	12	21857	25270	TATTTTTTGTCATGACTTGCCAGCCTCTGTCCACCCAACGTTGGATT	TAACATCAACAAGAGGATGTCTGGGTTTGTACTTTGCTTTCGGTTCA	CAGCCT	TGGGTT	FALSE	FALSE	ENST00000316731.12
6801365	6801523	-1	7	ENSG00000146574	25271	25429	6801546	6801388	158	0.3641114982578397	0.41916376306620207	13	25430	25718	GTCTTCGTGACATGTTTTCACAGGTCTGAGAAAGAACCCCAGTTTAA	TGACATCAACAGTGACTTTACCAGGTGATTCCAGCCACTTCTCCAAT	CAGGTC	CAGGTG	FALSE	FALSE	ENST00000316731.12
6800948	6801075	-1	7	ENSG00000146574	25719	25846	6801098	6800971	127	0.31986062717770036	0.3641114982578397	14	25847	27514	GCATTTTGACCCTCGTCTTGCAGAGTGGATGAAGATGAGGAGATCAT	ATGCAAACCTGATTGAAGTAAATGGTAAGTAGGATTTGGTATTTCAG	CAGAGT	ATGGTA	FALSE	FALSE	ENST00000316731.12
6798361	6799279	-1	7	ENSG00000146574	27515	28433	6799302	6798384	918	0	0.31986062717770036	15	28434	28456	TCACTGTTGTGTCCTTGTTGCAGAAGAGGTCAAGAAACTTTGTGCAA	TCTCAAGATAAAGATGTTCAGCCTAAAAGCAAACATGAGAAGGTGGT	CAGAAG	CCTAAA	TRUE	FALSE	ENST00000316731.12
6826078	6826770	-1	7	ENSG00000146574	24	716	6826793	6826101	692	0.6850250341374602	1	1	717	2056	TTAAAACAATACCACCAAAACAACAACAGGCTGGGCGGTGGTGTCTC	CGCTTCGGGCCGCGCGAAGGACAGGTATGCGGAGGGGGCGGCGCGCG	CAACAA	CAGGTA	FALSE	FALSE	ENST00000626257.2
6824640	6824737	-1	7	ENSG00000146574	2057	2154	6824760	6824663	97	0.6408739189804278	0.6850250341374602	2	2155	2627	GCTTCTGTTTCCTCATGTTTCAGGAGGAAAATAAGATTTTATTTTAT	TGAAGCTATTGTACAGTTTACAAGGTAATACCTCTAAGTGTGCCTTT	CAGGAG	AAGGTA	FALSE	FALSE	ENST00000626257.2
6824089	6824166	-1	7	ENSG00000146574	2628	2705	6824189	6824112	77	0.6058261265361857	0.6408739189804278	3	2706	3433	TTTCAGTTTATCAAACTTTGTAGGTTGTTCGGAATCCTATAATTGAA	GAATATCAAGAGGAGGAGTTGTTGGTAATGTGTCATTGTTTGTTTAT	TAGGTT	TTGGTA	FALSE	FALSE	ENST00000626257.2
6823313	6823360	-1	7	ENSG00000146574	3434	3481	6823383	6823336	47	0.5844333181611288	0.6058261265361857	4	3482	4429	GTGCTGTGTTTTCGCGTCTGCAGGACAAGGTTTATAGCTCGGTGCTG	CGGCAGTGCTACAGCATGTACAAGGTAAGCGTGGCGTTCTTTCTCAA	CAGGAC	AAGGTA	FALSE	FALSE	ENST00000626257.2
6822281	6822364	-1	7	ENSG00000146574	4430	4513	6822387	6822304	83	0.5466545289030496	0.5844333181611288	5	4514	6852	TCTGCAATCTTTTACCTCACTAGCTTTTTAATGGTACATTTCTGAAA	AGATTAGAGAAATTCTTCCATCGGGTAAGTATTTTGAATTTCATTTA	TAGCTT	CGGGTA	FALSE	FALSE	ENST00000626257.2
6819766	6819941	-1	7	ENSG00000146574	6853	7028	6819964	6819789	175	0.46700045516613564	0.5466545289030496	6	7029	11948	TATGCCTTATTTTTTTTCCACAGTATTTGCAAACGCTACATTTGCAG	TCTCTATAACGATCAGCTCATCTGGTAGGTACACCCCGAGGCATGGT	CAGTAT	CTGGTA	FALSE	FALSE	ENST00000626257.2
6814764	6814845	-1	7	ENSG00000146574	11949	12030	6814868	6814787	81	0.43013199817933545	0.46700045516613564	7	12031	13756	CCAGTGCTTTTCTGTTGTTGCAGGAGTGGATTAGAACAAGATGACAT	TTCCCAAGGCACATCGAACCTGAGGTATGATGGGTACCATAGCTGCA	CAGGAG	GAGGTA	FALSE	FALSE	ENST00000626257.2
6812976	6813037	-1	7	ENSG00000146574	13757	13818	6813060	6812999	61	0.4023668639053254	0.43013199817933545	8	13819	14730	CTCAACATTAAATGTATTTGCAGTTAGCAGGAAGGGATTCTCCAATA	AGGAAATCTTCAACACTATGGAAGGTAGGACTTCTGTTCTTTGATTT	CAGTTA	AAGGTA	FALSE	FALSE	ENST00000626257.2
6811952	6812063	-1	7	ENSG00000146574	14731	14842	6812086	6811975	111	0.35184342284934	0.4023668639053254	9	14843	20756	TCATGTCTGTTCTTGCTTTTAAGATTTCTTACCGGACCCTTGAACCT	GAGCTCCATTTAATCGTTTATAAGGTAACAACTGTTTTCCTTCCAGC	AAGATT	AAGGTA	FALSE	FALSE	ENST00000626257.2
6806004	6806037	-1	7	ENSG00000146574	20757	20790	6806060	6806027	33	0.33682294037323623	0.35184342284934	10	20791	21738	TCTGGTTTGTTCTGTCTTCCCAGGCCATGAGTGCGGCTGTGTGCTTT	CGGCTGTGTGCTTTATGATCGACGGTGGGTACGCGCCTTTGTCTGAT	CAGGCC	ACGGTG	FALSE	FALSE	ENST00000626257.2
6804938	6805055	-1	7	ENSG00000146574	21739	21856	6805078	6804961	117	0.2835685025034137	0.33682294037323623	11	21857	25270	TATTTTTTGTCATGACTTGCCAGCCTCTGTCCACCCAACGTTGGATT	TAACATCAACAAGAGGATGTCTGGGTTTGTACTTTGCTTTCGGTTCA	CAGCCT	TGGGTT	FALSE	FALSE	ENST00000626257.2
6801365	6801523	-1	7	ENSG00000146574	25271	25429	6801546	6801388	158	0.21165225307237145	0.2835685025034137	12	25430	25718	GTCTTCGTGACATGTTTTCACAGGTCTGAGAAAGAACCCCAGTTTAA	TGACATCAACAGTGACTTTACCAGGTGATTCCAGCCACTTCTCCAAT	CAGGTC	CAGGTG	FALSE	FALSE	ENST00000626257.2
6800948	6801075	-1	7	ENSG00000146574	25719	25846	6801098	6800971	127	0.15384615384615385	0.21165225307237145	13	25847	27514	GCATTTTGACCCTCGTCTTGCAGAGTGGATGAAGATGAGGAGATCAT	ATGCAAACCTGATTGAAGTAAATGGTAAGTAGGATTTGGTATTTCAG	CAGAGT	ATGGTA	FALSE	FALSE	ENST00000626257.2
6798941	6799279	-1	7	ENSG00000146574	27515	27853	6799302	6798964	338	0	0.15384615384615385	14	27854	27876	TCACTGTTGTGTCCTTGTTGCAGAAGAGGTCAAGAAACTTTGTGCAA	ACTAATAAATTGTTAAAAGTTTTTAAAATTCTGGTTTGGTGTTGAGT	CAGAAG	TTTAAA	TRUE	FALSE	ENST00000626257.2
6826078	6826243	-1	7	ENSG00000146574	24	189	6826266	6826101	165	0.7074468085106382	1	1	190	1529	GTGTTTTAGCCGGTGGCTGCTGTCTCTGGGCGGGCCGTGGGAGGCTC	CGCTTCGGGCCGCGCGAAGGACAGGTATGCGGAGGGGGCGGCGCGCG	TGTCTC	CAGGTA	FALSE	FALSE	ENST00000411858.1
6824640	6824737	-1	7	ENSG00000146574	1530	1627	6824760	6824663	97	0.5354609929078014	0.7074468085106382	2	1628	2100	GCTTCTGTTTCCTCATGTTTCAGGAGGAAAATAAGATTTTATTTTAT	TGAAGCTATTGTACAGTTTACAAGGTAATACCTCTAAGTGTGCCTTT	CAGGAG	AAGGTA	FALSE	FALSE	ENST00000411858.1
6824089	6824166	-1	7	ENSG00000146574	2101	2178	6824189	6824112	77	0.39893617021276595	0.5354609929078014	3	2179	2906	TTTCAGTTTATCAAACTTTGTAGGTTGTTCGGAATCCTATAATTGAA	GAATATCAAGAGGAGGAGTTGTTGGTAATGTGTCATTGTTTGTTTAT	TAGGTT	TTGGTA	FALSE	FALSE	ENST00000411858.1
6823313	6823360	-1	7	ENSG00000146574	2907	2954	6823383	6823336	47	0.3156028368794326	0.39893617021276595	4	2955	3902	GTGCTGTGTTTTCGCGTCTGCAGGACAAGGTTTATAGCTCGGTGCTG	CGGCAGTGCTACAGCATGTACAAGGTAAGCGTGGCGTTCTTTCTCAA	CAGGAC	AAGGTA	FALSE	FALSE	ENST00000411858.1
6822281	6822364	-1	7	ENSG00000146574	3903	3986	6822387	6822304	83	0.1684397163120568	0.3156028368794326	5	3987	11421	TCTGCAATCTTTTACCTCACTAGCTTTTTAATGGTACATTTCTGAAA	AGATTAGAGAAATTCTTCCATCGGGTAAGTATTTTGAATTTCATTTA	TAGCTT	CGGGTA	FALSE	FALSE	ENST00000411858.1
6814764	6814845	-1	7	ENSG00000146574	11422	11503	6814868	6814787	81	0.024822695035460973	0.1684397163120568	6	11504	13229	CCAGTGCTTTTCTGTTGTTGCAGGAGTGGATTAGAACAAGATGACAT	TTCCCAAGGCACATCGAACCTGAGGTATGATGGGTACCATAGCTGCA	CAGGAG	GAGGTA	FALSE	FALSE	ENST00000411858.1
6813023	6813037	-1	7	ENSG00000146574	13230	13244	6813060	6813046	14	0	0.024822695035460973	7	13245	13267	CTCAACATTAAATGTATTTGCAGTTAGCAGGAAGGGATTCTCCAATA	TATTTGCAGTTAGCAGGAAGGGATTCTCCAATAAGAGCAGAAATGCC	CAGTTA	GATTCT	TRUE	FALSE	ENST00000411858.1
7156934	7157199	1	7	ENSG00000106392	24	289	7156911	7157176	265	0.6679197994987469	1	1	290	391	AACAACAAAGGCATTGTAAGGTCGTCAAAATATTGGATTTACTCTCA	TACTTGCTGAGAATCCCACTCAAGGTAAGACCTTCTCTTTTTGAGTA	GTCGTC	AAGGTA	FALSE	FALSE	ENST00000429911.5
7157302	7157426	1	7	ENSG00000106392	392	516	7157279	7157403	124	0.512531328320802	0.6679197994987469	2	517	77392	TCCTGTCCACTGCCTCTGCACAGCTGCTAAAACTAGGCATGCTCTGT	TCAGTTGGCTTTCTGGAGGATGTGGTGAGTAGAACTTATCTTTTGCT	CAGCTG	GTGGTG	FALSE	FALSE	ENST00000429911.5
7234303	7234539	1	7	ENSG00000106392	77393	77629	7234280	7234516	236	0.21679197994987465	0.512531328320802	3	77630	81344	CCTGCTAATTTTTGTTCTTACAGAAATACACTTTCGGGAAATGGCCT	ATGCAGATTCTAGCCAACATAAAGGTATGGTTTACTTTATTAAGCAG	CAGAAA	AAGGTA	FALSE	FALSE	ENST00000429911.5
7238255	7238428	1	7	ENSG00000106392	81345	81518	7238232	7238405	173	0	0.21679197994987465	4	81519	81541	TTTTAAAATGTTTTGTTTAATAGATGAGAACACAGACATTGCTGAAA	AAGAAAATAAAGACTTCCCTGCTGTGGGACTGAAAACCAAAGAAGGC	TAGATG	CTGTGG	TRUE	FALSE	ENST00000429911.5
7182547	7182820	1	7	ENSG00000106392	24	297	7182524	7182797	273	0.5357142857142857	1	1	298	51779	GCGGCGGAGACGTCAGCGCCAGGAGACTTCGGGTGGCGGCTGCGCCA	AGAGGGAGCCGCAGCTGATGTCAGGTATGGCCGGCGGAGGCGCCCTC	AGGAGA	CAGGTA	FALSE	FALSE	ENST00000419721.5
7234303	7234539	1	7	ENSG00000106392	51780	52016	7234280	7234516	236	0.13435374149659862	0.5357142857142857	2	52017	55731	CCTGCTAATTTTTGTTCTTACAGAAATACACTTTCGGGAAATGGCCT	ATGCAGATTCTAGCCAACATAAAGGTATGGTTTACTTTATTAAGCAG	CAGAAA	AAGGTA	FALSE	FALSE	ENST00000419721.5
7238255	7238334	1	7	ENSG00000106392	55732	55811	7238232	7238311	79	0	0.13435374149659862	3	55812	55834	TTTTAAAATGTTTTGTTTAATAGATGAGAACACAGACATTGCTGAAA	GTTATGACCGGCCCTCAAAACCTAGAGAAAAAGGCCAAACACGTCAA	TAGATG	CTAGAG	TRUE	FALSE	ENST00000419721.5
7182615	7182820	1	7	ENSG00000106392	24	229	7182592	7182797	205	0.9670999839512117	1	1	230	51711	GCGCTGCGGGGAGGGGCGGAGCGAGCGGGCGGGAGCGCGCGCTGGGC	AGAGGGAGCCGCAGCTGATGTCAGGTATGGCCGGCGGAGGCGCCCTC	GCGAGC	CAGGTA	FALSE	FALSE	ENST00000436587.6
7234303	7234539	1	7	ENSG00000106392	51712	51948	7234280	7234516	236	0.9292248435243139	0.9670999839512117	2	51949	55663	CCTGCTAATTTTTGTTCTTACAGAAATACACTTTCGGGAAATGGCCT	ATGCAGATTCTAGCCAACATAAAGGTATGGTTTACTTTATTAAGCAG	CAGAAA	AAGGTA	FALSE	FALSE	ENST00000436587.6
7238255	7238922	1	7	ENSG00000106392	55664	56331	7238232	7238899	667	0.8221794254533783	0.9292248435243139	3	56332	60932	TTTTAAAATGTTTTGTTTAATAGATGAGAACACAGACATTGCTGAAA	TACAACTATTATCCTCCTGTAGAGGTAAGTTTAGAAATTTTATTACT	TAGATG	GAGGTA	FALSE	FALSE	ENST00000436587.6
7243524	7248647	1	7	ENSG00000106392	60933	66056	7243501	7248624	5123	0	0.8221794254533783	4	66057	66079	ACCTGTTTCCACTACTTTTTTAGGGTCCTGGTTGCTGCTCTGATCTT	CATCTGATTATTTTTAACCAATATAAAAGTTGTGAGATAAATGTTGT	TAGGGT	TATAAA	TRUE	FALSE	ENST00000436587.6
7234258	7234539	1	7	ENSG00000106392	24	305	7234235	7234516	281	0.9537448559670781	1	1	306	4020	AGAATTTTTACTCCGGTTATGTATACAGCTTTGATTTTATAACATCC	ATGCAGATTCTAGCCAACATAAAGGTATGGTTTACTTTATTAAGCAG	GTATAC	AAGGTA	FALSE	FALSE	ENST00000223122.3
7238255	7238922	1	7	ENSG00000106392	4021	4688	7238232	7238899	667	0.8439506172839506	0.9537448559670781	2	4689	9289	TTTTAAAATGTTTTGTTTAATAGATGAGAACACAGACATTGCTGAAA	TACAACTATTATCCTCCTGTAGAGGTAAGTTTAGAAATTTTATTACT	TAGATG	GAGGTA	FALSE	FALSE	ENST00000223122.3
7243524	7248651	1	7	ENSG00000106392	9290	14417	7243501	7248628	5127	0	0.8439506172839506	3	14418	14440	ACCTGTTTCCACTACTTTTTTAGGGTCCTGGTTGCTGCTCTGATCTT	TGATTATTTTTAACCAATATAAAAGTTGTGAGATAAATGTTGTCTTT	TAGGGT	AAAGTT	TRUE	FALSE	ENST00000223122.3
7234320	7234539	1	7	ENSG00000106392	24	243	7234297	7234516	219	0.7640086206896551	1	1	244	3958	TTACAGAAATACACTTTCGGGAAATGGCCTCTAAATCCTGGCTGAAT	ATGCAGATTCTAGCCAACATAAAGGTATGGTTTACTTTATTAAGCAG	GAAATG	AAGGTA	FALSE	FALSE	ENST00000402468.3
7238255	7238964	1	7	ENSG00000106392	3959	4668	7238232	7238941	709	0	0.7640086206896551	2	4669	4691	TTTTAAAATGTTTTGTTTAATAGATGAGAACACAGACATTGCTGAAA	TTACTATGTCAATACTTGGACTGACTGAATTTTGTTGATAAAAACAT	TAGATG	TGACTG	TRUE	FALSE	ENST00000402468.3
7370725	7370841	-1	7	ENSG00000215018	24	140	7370864	7370748	116	0.9499784389823199	1	1	141	10336	TGTTTCAAAAAATTTGTGAGGATTTTGATTCCTATCTCGTTCAAATT	CCTCAAAAAGAAATTTCTGAGTCAGTAAGTAACTGTCTCACTTACTT	GATTTT	TCAGTA	FALSE	FALSE	ENST00000430711.5
7360390	7360528	-1	7	ENSG00000215018	10337	10475	7360551	7360413	138	0.8904700301854247	0.9499784389823199	2	10476	12059	AAAATGTGAATATTTTTGTGTAGTTGAGTGTCACCAGAGACCAGGAT	GCACCCCTGTGGATGGGGCAGAGGGTAGGTAAACCAGAACTCCAAGT	TAGTTG	AGGGTA	FALSE	FALSE	ENST00000430711.5
7357632	7358805	-1	7	ENSG00000215018	12060	13233	7358828	7357655	1173	0.3846485554118154	0.8904700301854247	3	13234	13769	ACATTTTCCTTTTCTCACTCTAGATCCTAGATGTTTGGAAGCCTTGA	ACAGAATCTTGCTCTGTCATCCAGGCTGGAGTGCAGTGGGAAAATCT	TAGATC	CAGGCT	FALSE	FALSE	ENST00000430711.5
7356203	7357095	-1	7	ENSG00000215018	13770	14662	7357118	7356226	892	0	0.3846485554118154	4	14663	14685	AAGATTGCCCCACTGCACTCCAGCCTGGGTGACACAGCAAGACTCTG	GCTTATTTTACAGTTTTACAAAAATGGTGTCAATGGTGTCATACGCT	CAGCCT	AAATGG	TRUE	FALSE	ENST00000430711.5
7360390	7360459	-1	7	ENSG00000215018	24	93	7360482	7360413	69	0.9010043041606887	1	1	94	1677	CAACGTGGGCTGATGATCTGCCTGCCACTACCTCATCTGAGGCCACC	GCACCCCTGTGGATGGGGCAGAGGGTAGGTAAACCAGAACTCCAAGT	CCTGCC	AGGGTA	FALSE	FALSE	ENST00000453441.1
7358629	7358805	-1	7	ENSG00000215018	1678	1854	7358828	7358652	176	0.648493543758967	0.9010043041606887	2	1855	3462	ACATTTTCCTTTTCTCACTCTAGATCCTAGATGTTTGGAAGCCTTGA	AAACCTGCATTCAAGGATGAGCAAGTAAATTGGCCTGTCTCTATCAA	TAGATC	CAAGTA	FALSE	FALSE	ENST00000453441.1
7356568	7357020	-1	7	ENSG00000215018	3463	3915	7357043	7356591	452	0	0.648493543758967	3	3916	3938	AAAATACTTTCTCCTTCTATCAGGTCTACCCTCATTCAATTCAACAG	CTTGTGACAGTTTGCTGAGAATGATGGTTTCCAGCTTCATCCATGTC	CAGGTC	TGATGG	TRUE	FALSE	ENST00000453441.1
7535750	7535853	-1	7	ENSG00000215018	24	127	7535876	7535773	103	0.9757190004714758	1	1	128	2964	AGCAAAGACACTTTTATTTCCCACAGAACAGAACAATATCAAATAGC	TTCCTGTTTGACAAACTTTATAAGGTAAGACATAACAGATTTATTTT	CCACAG	AAGGTA	FALSE	FALSE	ENST00000399429.7
7532752	7532912	-1	7	ENSG00000215018	2965	3125	7532935	7532775	160	0.938000942951438	0.9757190004714758	2	3126	3972	TGTAACTGACTTTTCTATTAAAGGTGCTACAAGACAGATGATTTTTC	TTGCAAGGAAAAGTGATGTCCAGGGTAAAAAAAAAAAAATTGTTTGT	AAGGTG	AGGGTA	FALSE	FALSE	ENST00000399429.7
7531348	7531904	-1	7	ENSG00000215018	3973	4529	7531927	7531371	556	0.806930693069307	0.938000942951438	3	4530	11627	CTAACCTGTTTATTCTGTTTCAGGCTCCATTTGTTTCATAGATATTG	GTAGATAAAATTCAAGATCGTCTGGTAGGTACCTAATGGGTTGATTA	CAGGCT	CTGGTA	FALSE	FALSE	ENST00000399429.7
7524229	7524249	-1	7	ENSG00000215018	11628	11648	7524272	7524252	20	0.8022159358793022	0.806930693069307	4	11649	13915	CTTCATTCTTTTTTCCCTTGTAGGATATCTTATTTGAAAAGAAGGTA	TAGGATATCTTATTTGAAAAGAAGGTAAGCACCACATGCTTTGATTA	TAGGAT	AAGGTA	FALSE	FALSE	ENST00000399429.7
7521905	7521961	-1	7	ENSG00000215018	13916	13972	7521984	7521928	56	0.789014615747289	0.8022159358793022	5	13973	15761	ATCATATTTCATTATTGATTCAGTGTGAACGCAAGATTTGTGAATGT	GATCCAGGTGATCCAGGGCCTCCTGTGAGTATACTTCCACTTTGAAC	CAGTGT	CCTGTG	FALSE	FALSE	ENST00000399429.7
7520062	7520115	-1	7	ENSG00000215018	15762	15815	7520138	7520085	53	0.7765205091937766	0.789014615747289	6	15816	18039	ATATTTTTTCCCTTTGCCTTCAGGGTACACATGGAAATCCAGGTATC	GAGCGAGGACCAAAAGGAAACCCGGTAAATGAATAAACAGCTTTTCT	CAGGGT	CCGGTA	FALSE	FALSE	ENST00000399429.7
7517796	7517837	-1	7	ENSG00000215018	18040	18081	7517860	7517819	41	0.7668552569542668	0.7765205091937766	7	18082	20036	TTACTGTTTTTTGTTTGTCACAGGGCAACGCTCAAAAAGGAGAAGCT	GAAGCTGGAGAAAGAGGTCCAGGGGTATGTACACAACTGGAATGCCT	CAGGGC	GGGGTA	FALSE	FALSE	ENST00000399429.7
7515814	7515840	-1	7	ENSG00000215018	20037	20063	7515863	7515837	26	0.7607260726072607	0.7668552569542668	8	20064	24741	TTTTTATTTTCTTTTTAAATTAGGGAATTCCTGGGTACAAGGGTGAC	ATTCCTGGGTACAAGGGTGACAAGGTAAGTTGGTAACAACAAATAGA	TAGGGA	AAGGTA	FALSE	FALSE	ENST00000399429.7
7511091	7511135	-1	7	ENSG00000215018	24742	24786	7511158	7511114	44	0.7503536067892503	0.7607260726072607	9	24787	28715	TATTTCACTTATTTATTTTTTAGGGTGAACGTGGGGAATGTGGTAAA	AAACCAGGGATAAAAGGTGACAAGGTAAGGAACATGTTTTTAAACTG	TAGGGT	AAGGTA	FALSE	FALSE	ENST00000399429.7
7507117	7507161	-1	7	ENSG00000215018	28716	28760	7507184	7507140	44	0.73998114097124	0.7503536067892503	10	28761	29809	TTATTTTCAATTTTATTCCACAGGGATCCCCAGGGCCATATGGACCA	CCAAAGGGACCCAGAGGAATTCAGGTAAGGGGGTTAAAACCAAATCT	CAGGGA	CAGGTA	FALSE	FALSE	ENST00000399429.7
7506014	7506067	-1	7	ENSG00000215018	29810	29863	7506090	7506037	53	0.7274870344177276	0.73998114097124	11	29864	45230	TCTTGGTTTTCATCCTGGAGCAGGGAATTACTGGACCTCCAGGAGAC	CCAAAGGGGTTTCAAGGCAATAAGGTAATCTTACCCTTTGATTAAAG	CAGGGA	AAGGTA	FALSE	FALSE	ENST00000399429.7
7490578	7490646	-1	7	ENSG00000215018	45231	45299	7490669	7490601	68	0.7114568599717115	0.7274870344177276	12	45300	46419	GATGTCACTATTTCTTCCTCCAGGGTGAGCCAGGTCCTCCTGGTCCT	GGAATTGGACAGCAAGGTATTAAGGTAAAGATACTTGTCTTTTTGCC	CAGGGT	AAGGTA	FALSE	FALSE	ENST00000399429.7
7489389	7489457	-1	7	ENSG00000215018	46420	46488	7489480	7489412	68	0.6954266855256954	0.7114568599717115	13	46489	58696	ATTCTATTATTTCTTTCTCTTAGGGAGAAAGAGGCCAAGAAGGAAGA	GGAGTTGGTGAGCCTGGACAGCCAGTAAGTAGCAAAAATTCTAGATG	TAGGGA	CCAGTA	FALSE	FALSE	ENST00000399429.7
7477112	7477180	-1	7	ENSG00000215018	58697	58765	7477203	7477135	68	0.6793965110796794	0.6954266855256954	14	58766	61207	TCATTTTCTCCTATCCTAACCAGGGTCCCCGTGGTCCTGAGGGAGTA	GGAGAAGGATTTCCAGGACCAAAGGTAACAATACCTTCTGTACCAGG	CAGGGT	AAGGTA	FALSE	FALSE	ENST00000399429.7
7474601	7474669	-1	7	ENSG00000215018	61208	61276	7474692	7474624	68	0.6633663366336633	0.6793965110796794	15	61277	79764	ATATCCCTCCCTTGTACTTTCAGGGTGAAAAAGGTTCTGAAGGACCA	GGCCTGTCAATCAAAGGGGAGAAGGTACTGTATAATAGGGTGTACAC	CAGGGT	AAGGTA	FALSE	FALSE	ENST00000399429.7
7456044	7456112	-1	7	ENSG00000215018	79765	79833	7456135	7456067	68	0.6473361621876473	0.6633663366336633	16	79834	82368	TTCCTGGCTTATTTTCTGTGCAGGGGGATATAGGACCTGTGGGACCC	GGAATCGGGAGTCAAGGGGAACAGGTAATTAATGCATTCTTCCTTTC	CAGGGG	CAGGTA	FALSE	FALSE	ENST00000399429.7
7453440	7453508	-1	7	ENSG00000215018	82369	82437	7453531	7453463	68	0.6313059877416314	0.6473361621876473	17	82438	83489	TTTTATAAAATTTTATTTTAAAGGGAATCCAAGGTCCTATTGGTCCA	GGACAGGGCTTACCTGGTTCCAAGGTAACTTTGTAAATGAGAGCGGA	AAGGGA	AAGGTA	FALSE	FALSE	ENST00000399429.7
7452319	7452387	-1	7	ENSG00000215018	83490	83558	7452410	7452342	68	0.6152758132956153	0.6313059877416314	18	83559	91387	GTATTAAACTCTTTTCTTACTAGGGAGAAGTAGGCCAAATGGGACCT	GGAATTGGAGTACAAGGTCCAAAGGTGAGTTGACTGCTGCTCAGAAG	TAGGGA	AAGGTG	FALSE	FALSE	ENST00000399429.7
7444418	7444489	-1	7	ENSG00000215018	91388	91459	7444512	7444441	71	0.5985384252710986	0.6152758132956153	19	91460	92223	TAAAATATTTGTTCATTCACCAGGGAGAGCCAGGCTCAATAGGGCTC	GAAGATGGAGCTGCAGGGAAGAAGGTAACACCAAGTTTTTCGTATTA	CAGGGA	AAGGTA	FALSE	FALSE	ENST00000399429.7
7443585	7443653	-1	7	ENSG00000215018	92224	92292	7443676	7443608	68	0.5825082508250825	0.5985384252710986	20	92293	95015	CACATCAGTGTCATTTTCTCTAGGGAGAAGCGGGGCTTCCGGGAGCA	GGAAAAGGACAGCCTGGCCCCAAGGTATGGAAATGACAGTGTTGGTG	TAGGGA	AAGGTA	FALSE	FALSE	ENST00000399429.7
7440790	7440861	-1	7	ENSG00000215018	95016	95087	7440884	7440813	71	0.5657708628005658	0.5825082508250825	21	95088	98414	TATTTTCATAATTATTTTGTTAGGGTGACGAAGGCAAGAAAGGGAGC	CTTCCAGGGCCCGAAGGACCAAAGGTATGTTTCTTGTATTCTGACTT	TAGGGT	AAGGTA	FALSE	FALSE	ENST00000399429.7
7437394	7437462	-1	7	ENSG00000215018	98415	98483	7437485	7437417	68	0.5497406883545497	0.5657708628005658	22	98484	99413	GTGAGCATTTTGCTCTTTTTAAGGGTGAACCGGGCATTATGGGCCCT	ATTCCTGGACCACCTGGGCCAAAGGTATATATTCTTGGAGATTATTT	AAGGGT	AAGGTA	FALSE	FALSE	ENST00000399429.7
7436395	7436463	-1	7	ENSG00000215018	99414	99482	7436486	7436418	68	0.5337105139085336	0.5497406883545497	23	99483	103176	GAAATGTTATTTGAAATGTACAGGGAGATAGAGGAGGACCTGGGATA	GGACTTTCTATTCGAGGACCAAAGGTATGCTTTATTCATGTTCTTTT	CAGGGA	AAGGTA	FALSE	FALSE	ENST00000399429.7
7432632	7432700	-1	7	ENSG00000215018	103177	103245	7432723	7432655	68	0.5176803394625177	0.5337105139085336	24	103246	103335	CACTGATGTTGGAATTTACCCAGGGTGTCCAAGGCCCTCGGGGACCA	GGTGATGGCTATCCTGGTGTGCCTGTAAGTGGGACATTTTTTTCTTC	CAGGGT	CCTGTA	FALSE	FALSE	ENST00000399429.7
7432473	7432541	-1	7	ENSG00000215018	103336	103404	7432564	7432496	68	0.5016501650165017	0.5176803394625177	25	103405	115923	CCTCCCTTACTGTGTCATCTCAGGGACCTCGTGGATTACCAGGACCC	GGAGTGGGAGACACTGGAGCAAAGGTAAGACTTTAAAGTAGGCAACG	CAGGGA	AAGGTA	FALSE	FALSE	ENST00000399429.7
7419885	7419953	-1	7	ENSG00000215018	115924	115992	7419976	7419908	68	0.48561999057048566	0.5016501650165017	26	115993	117949	TGTTATTTGTTGTGTCTTTTCAGGGAGAGCCTGGGGTCAGAGGCCCT	GGCGTAGGAACCCAAGGGCCAAAGGTGAGTCCTCAGCTCAGTGCTTT	CAGGGA	AAGGTG	FALSE	FALSE	ENST00000399429.7
7417859	7417927	-1	7	ENSG00000215018	117950	118018	7417950	7417882	68	0.4695898161244696	0.48561999057048566	27	118019	154264	AAATTCTCCCCATCTTCTAACAGGGTGATACTGGGCAGAAAGGCTTG	GGCTATGGATCACAGGGAATTAAAGTAAGTGAATAGGGTTGTGCTGG	CAGGGT	AAAGTA	FALSE	FALSE	ENST00000399429.7
7381544	7381612	-1	7	ENSG00000215018	154265	154333	7381635	7381567	68	0.45355964167845353	0.4695898161244696	28	154334	155014	TCTCTTTCTCATATCCTATGTAGGGGGAACAAGGACCACAAGGCTTC	GGCCATGGCCTCCCAGGCCAGAAGGTAAGTGTCTCAGGATCTTAGAG	TAGGGG	AAGGTA	FALSE	FALSE	ENST00000399429.7
7380782	7380862	-1	7	ENSG00000215018	155015	155095	7380885	7380805	80	0.43470061291843465	0.45355964167845353	29	155096	155181	TCATTTTACCCTATTGTGTAAAGGGAGAGCACGGAGAACGGGGCGAT	GAGCCTGGATCTCCAGGAAAACAGGCAAGTAGTTTTTAATGTCTCAC	AAGGGA	CAGGCA	FALSE	FALSE	ENST00000399429.7
7380660	7380695	-1	7	ENSG00000215018	155182	155217	7380718	7380683	35	0.42644978783592646	0.43470061291843465	30	155218	160379	TTTACTCTTCTTCCACTAAGTAGGGTTTACAAGGACCCAAAGGAGAC	CCCAAAGGAGACCTAGGACTTACAGTGAGTATCCATTCTAGAGGGTA	TAGGGT	ACAGTG	FALSE	FALSE	ENST00000399429.7
7375461	7375497	-1	7	ENSG00000215018	160380	160416	7375520	7375484	36	0.417963224893918	0.42644978783592646	31	160417	162330	ACATTTTTCTTTTTATCCCCTAGAAAGAAGAAATTATCAAACTTATT	TCAAACTTATTACAGAAATATGTGGTAAGATTTGATCAAGGAAAAAA	TAGAAA	GTGGTA	FALSE	FALSE	ENST00000399429.7
7372998	7373546	-1	7	ENSG00000215018	162331	162879	7373569	7373021	548	0.2887788778877888	0.417963224893918	32	162880	164994	CTCTCTCAACATTCATCTTTTAGGTTGTGGGCCCAAATGCAAAGAGA	TTGATGATTTCTTTACCCTGCAAGGTAAGGAAGGCTATCTGGCCCAG	TAGGTT	AAGGTA	FALSE	FALSE	ENST00000399429.7
7370725	7370882	-1	7	ENSG00000215018	164995	165152	7370905	7370748	157	0.2517680339462518	0.2887788778877888	33	165153	175348	CTTTTCTACTTCTTTTTTAAAAGACACCCTGAAGCAAAAATTGTTTC	CCTCAAAAAGAAATTTCTGAGTCAGTAAGTAACTGTCTCACTTACTT	AAGACA	TCAGTA	FALSE	FALSE	ENST00000399429.7
7360390	7360528	-1	7	ENSG00000215018	175349	175487	7360551	7360413	138	0.21923620933521926	0.2517680339462518	34	175488	177071	AAAATGTGAATATTTTTGTGTAGTTGAGTGTCACCAGAGACCAGGAT	GCACCCCTGTGGATGGGGCAGAGGGTAGGTAAACCAGAACTCCAAGT	TAGTTG	AGGGTA	FALSE	FALSE	ENST00000399429.7
7357875	7358805	-1	7	ENSG00000215018	177072	178002	7358828	7357898	930	0	0.21923620933521926	35	178003	178025	ACATTTTCCTTTTCTCACTCTAGATCCTAGATGTTTGGAAGCCTTGA	AAGGCCCTTGACAGCCAGGAACCACTTGAAGTTGGCATCCACTCTTG	TAGATC	CCACTT	TRUE	FALSE	ENST00000399429.7
7520062	7520073	-1	7	ENSG00000215018	24	35	7520096	7520085	11	0.99364896073903	1	1	36	2259	GTATCAAAGGTGAGCGAGGACCAAAAGGAAACCCGGTAAATGAATAA	GAGCGAGGACCAAAAGGAAACCCGGTAAATGAATAAACAGCTTTTCT	CCAAAA	CCGGTA	FALSE	FALSE	ENST00000444268.1
7517796	7517837	-1	7	ENSG00000215018	2260	2301	7517860	7517819	41	0.9699769053117783	0.99364896073903	2	2302	4256	TTACTGTTTTTTGTTTGTCACAGGGCAACGCTCAAAAAGGAGAAGCT	GAAGCTGGAGAAAGAGGTCCAGGGGTATGTACACAACTGGAATGCCT	CAGGGC	GGGGTA	FALSE	FALSE	ENST00000444268.1
7515814	7515840	-1	7	ENSG00000215018	4257	4283	7515863	7515837	26	0.9549653579676675	0.9699769053117783	3	4284	8252	TTTTTATTTTCTTTTTAAATTAGGGAATTCCTGGGTACAAGGGTGAC	ATTCCTGGGTACAAGGGTGACAAGGTAAGTTGGTAACAACAAATAGA	TAGGGA	AAGGTA	FALSE	FALSE	ENST00000444268.1
7511652	7511844	-1	7	ENSG00000215018	8253	8445	7511867	7511675	192	0.8441108545034642	0.9549653579676675	4	8446	8961	TAACTCAAATGTTGTTTTTTCAGCAATATTCTAGGGAAGACAGGGAA	GGTGAACACTACTAGGTGGTCAAGGTTGGTACTCAGGCTGAAGCATG	CAGCAA	AAGGTT	FALSE	FALSE	ENST00000444268.1
7511091	7511135	-1	7	ENSG00000215018	8962	9006	7511158	7511114	44	0.8187066974595842	0.8441108545034642	5	9007	12935	TATTTCACTTATTTATTTTTTAGGGTGAACGTGGGGAATGTGGTAAA	AAACCAGGGATAAAAGGTGACAAGGTAAGGAACATGTTTTTAAACTG	TAGGGT	AAGGTA	FALSE	FALSE	ENST00000444268.1
7507117	7507161	-1	7	ENSG00000215018	12936	12980	7507184	7507140	44	0.7933025404157044	0.8187066974595842	6	12981	14029	TTATTTTCAATTTTATTCCACAGGGATCCCCAGGGCCATATGGACCA	CCAAAGGGACCCAGAGGAATTCAGGTAAGGGGGTTAAAACCAAATCT	CAGGGA	CAGGTA	FALSE	FALSE	ENST00000444268.1
7506014	7506067	-1	7	ENSG00000215018	14030	14083	7506090	7506037	53	0.7627020785219399	0.7933025404157044	7	14084	29450	TCTTGGTTTTCATCCTGGAGCAGGGAATTACTGGACCTCCAGGAGAC	CCAAAGGGGTTTCAAGGCAATAAGGTAATCTTACCCTTTGATTAAAG	CAGGGA	AAGGTA	FALSE	FALSE	ENST00000444268.1
7490578	7490646	-1	7	ENSG00000215018	29451	29519	7490669	7490601	68	0.7234411085450346	0.7627020785219399	8	29520	30639	GATGTCACTATTTCTTCCTCCAGGGTGAGCCAGGTCCTCCTGGTCCT	GGAATTGGACAGCAAGGTATTAAGGTAAAGATACTTGTCTTTTTGCC	CAGGGT	AAGGTA	FALSE	FALSE	ENST00000444268.1
7489389	7489457	-1	7	ENSG00000215018	30640	30708	7489480	7489412	68	0.6841801385681293	0.7234411085450346	9	30709	42916	ATTCTATTATTTCTTTCTCTTAGGGAGAAAGAGGCCAAGAAGGAAGA	GGAGTTGGTGAGCCTGGACAGCCAGTAAGTAGCAAAAATTCTAGATG	TAGGGA	CCAGTA	FALSE	FALSE	ENST00000444268.1
7477112	7477180	-1	7	ENSG00000215018	42917	42985	7477203	7477135	68	0.644919168591224	0.6841801385681293	10	42986	45427	TCATTTTCTCCTATCCTAACCAGGGTCCCCGTGGTCCTGAGGGAGTA	GGAGAAGGATTTCCAGGACCAAAGGTAACAATACCTTCTGTACCAGG	CAGGGT	AAGGTA	FALSE	FALSE	ENST00000444268.1
7474601	7474669	-1	7	ENSG00000215018	45428	45496	7474692	7474624	68	0.6056581986143187	0.644919168591224	11	45497	63984	ATATCCCTCCCTTGTACTTTCAGGGTGAAAAAGGTTCTGAAGGACCA	GGCCTGTCAATCAAAGGGGAGAAGGTACTGTATAATAGGGTGTACAC	CAGGGT	AAGGTA	FALSE	FALSE	ENST00000444268.1
7456044	7456112	-1	7	ENSG00000215018	63985	64053	7456135	7456067	68	0.5663972286374134	0.6056581986143187	12	64054	66588	TTCCTGGCTTATTTTCTGTGCAGGGGGATATAGGACCTGTGGGACCC	GGAATCGGGAGTCAAGGGGAACAGGTAATTAATGCATTCTTCCTTTC	CAGGGG	CAGGTA	FALSE	FALSE	ENST00000444268.1
7453440	7453508	-1	7	ENSG00000215018	66589	66657	7453531	7453463	68	0.5271362586605081	0.5663972286374134	13	66658	67709	TTTTATAAAATTTTATTTTAAAGGGAATCCAAGGTCCTATTGGTCCA	GGACAGGGCTTACCTGGTTCCAAGGTAACTTTGTAAATGAGAGCGGA	AAGGGA	AAGGTA	FALSE	FALSE	ENST00000444268.1
7452319	7452387	-1	7	ENSG00000215018	67710	67778	7452410	7452342	68	0.48787528868360275	0.5271362586605081	14	67779	75607	GTATTAAACTCTTTTCTTACTAGGGAGAAGTAGGCCAAATGGGACCT	GGAATTGGAGTACAAGGTCCAAAGGTGAGTTGACTGCTGCTCAGAAG	TAGGGA	AAGGTG	FALSE	FALSE	ENST00000444268.1
7444418	7444489	-1	7	ENSG00000215018	75608	75679	7444512	7444441	71	0.44688221709006926	0.48787528868360275	15	75680	76443	TAAAATATTTGTTCATTCACCAGGGAGAGCCAGGCTCAATAGGGCTC	GAAGATGGAGCTGCAGGGAAGAAGGTAACACCAAGTTTTTCGTATTA	CAGGGA	AAGGTA	FALSE	FALSE	ENST00000444268.1
7443585	7443653	-1	7	ENSG00000215018	76444	76512	7443676	7443608	68	0.40762124711316394	0.44688221709006926	16	76513	79235	CACATCAGTGTCATTTTCTCTAGGGAGAAGCGGGGCTTCCGGGAGCA	GGAAAAGGACAGCCTGGCCCCAAGGTATGGAAATGACAGTGTTGGTG	TAGGGA	AAGGTA	FALSE	FALSE	ENST00000444268.1
7440790	7440861	-1	7	ENSG00000215018	79236	79307	7440884	7440813	71	0.36662817551963045	0.40762124711316394	17	79308	82634	TATTTTCATAATTATTTTGTTAGGGTGACGAAGGCAAGAAAGGGAGC	CTTCCAGGGCCCGAAGGACCAAAGGTATGTTTCTTGTATTCTGACTT	TAGGGT	AAGGTA	FALSE	FALSE	ENST00000444268.1
7437394	7437462	-1	7	ENSG00000215018	82635	82703	7437485	7437417	68	0.32736720554272514	0.36662817551963045	18	82704	83633	GTGAGCATTTTGCTCTTTTTAAGGGTGAACCGGGCATTATGGGCCCT	ATTCCTGGACCACCTGGGCCAAAGGTATATATTCTTGGAGATTATTT	AAGGGT	AAGGTA	FALSE	FALSE	ENST00000444268.1
7436395	7436463	-1	7	ENSG00000215018	83634	83702	7436486	7436418	68	0.2881062355658198	0.32736720554272514	19	83703	87396	GAAATGTTATTTGAAATGTACAGGGAGATAGAGGAGGACCTGGGATA	GGACTTTCTATTCGAGGACCAAAGGTATGCTTTATTCATGTTCTTTT	CAGGGA	AAGGTA	FALSE	FALSE	ENST00000444268.1
7432632	7432700	-1	7	ENSG00000215018	87397	87465	7432723	7432655	68	0.2488452655889145	0.2881062355658198	20	87466	87555	CACTGATGTTGGAATTTACCCAGGGTGTCCAAGGCCCTCGGGGACCA	GGTGATGGCTATCCTGGTGTGCCTGTAAGTGGGACATTTTTTTCTTC	CAGGGT	CCTGTA	FALSE	FALSE	ENST00000444268.1
7432473	7432541	-1	7	ENSG00000215018	87556	87624	7432564	7432496	68	0.2095842956120092	0.2488452655889145	21	87625	100143	CCTCCCTTACTGTGTCATCTCAGGGACCTCGTGGATTACCAGGACCC	GGAGTGGGAGACACTGGAGCAAAGGTAAGACTTTAAAGTAGGCAACG	CAGGGA	AAGGTA	FALSE	FALSE	ENST00000444268.1
7419885	7419953	-1	7	ENSG00000215018	100144	100212	7419976	7419908	68	0.17032332563510388	0.2095842956120092	22	100213	102169	TGTTATTTGTTGTGTCTTTTCAGGGAGAGCCTGGGGTCAGAGGCCCT	GGCGTAGGAACCCAAGGGCCAAAGGTGAGTCCTCAGCTCAGTGCTTT	CAGGGA	AAGGTG	FALSE	FALSE	ENST00000444268.1
7417632	7417927	-1	7	ENSG00000215018	102170	102465	7417950	7417655	295	0	0.17032332563510388	23	102466	102488	AAATTCTCCCCATCTTCTAACAGGGTGATACTGGGCAGAAAGGCTTG	TAAATTGCTTGGTGCAAAAGTGAACTGTTCTATGGTTTGTTGCTTTC	CAGGGT	GAACTG	TRUE	FALSE	ENST00000444268.1
7437394	7437435	-1	7	ENSG00000215018	24	65	7437458	7437417	41	0.9390787518573551	1	1	66	995	AACCGGGCATTATGGGCCCTTTTGGAATGCCTGGAACATCAATTCCT	ATTCCTGGACCACCTGGGCCAAAGGTATATATTCTTGGAGATTATTT	TTTGGA	AAGGTA	FALSE	FALSE	ENST00000435823.1
7436395	7436463	-1	7	ENSG00000215018	996	1064	7436486	7436418	68	0.8380386329866271	0.9390787518573551	2	1065	4758	GAAATGTTATTTGAAATGTACAGGGAGATAGAGGAGGACCTGGGATA	GGACTTTCTATTCGAGGACCAAAGGTATGCTTTATTCATGTTCTTTT	CAGGGA	AAGGTA	FALSE	FALSE	ENST00000435823.1
7432632	7432700	-1	7	ENSG00000215018	4759	4827	7432723	7432655	68	0.736998514115899	0.8380386329866271	3	4828	4917	CACTGATGTTGGAATTTACCCAGGGTGTCCAAGGCCCTCGGGGACCA	GGTGATGGCTATCCTGGTGTGCCTGTAAGTGGGACATTTTTTTCTTC	CAGGGT	CCTGTA	FALSE	FALSE	ENST00000435823.1
7432473	7432541	-1	7	ENSG00000215018	4918	4986	7432564	7432496	68	0.6359583952451708	0.736998514115899	4	4987	5812	CCTCCCTTACTGTGTCATCTCAGGGACCTCGTGGATTACCAGGACCC	GGAGTGGGAGACACTGGAGCAAAGGTAAGACTTTAAAGTAGGCAACG	CAGGGA	AAGGTA	FALSE	FALSE	ENST00000435823.1
7431218	7431646	-1	7	ENSG00000215018	5813	6241	7431669	7431241	428	0	0.6359583952451708	5	6242	6264	CACCCTGGTGGCTTCTCTTTCAGACTTTGAACACTTCCCATGGCCTT	ATAAATGATCAATATTACCCTAAAGGGAGAATTTTTCCTTTGAAATA	CAGACT	AAAGGG	TRUE	FALSE	ENST00000435823.1
7566872	7567072	1	7	ENSG00000164654	24	224	7566849	7567049	200	0.9418604651162791	1	1	225	758	GGGCGGGGAAGGGCGGGGCTCGCGCTGGGAAACTCCCCTTCCAAGGC	GCGGCGGCCGCGCTGCCACCTCAGGTCAGTGAGCGCGACCCGGTTCG	CGCGCT	CAGGTC	FALSE	FALSE	ENST00000340080.8
7567607	7567688	1	7	ENSG00000164654	759	840	7567584	7567665	81	0.9183139534883721	0.9418604651162791	2	841	1177	GCAGGCCTTTTGTATATTTTAAGGGAAATTTGGATATGTGCAGTGCA	AAACCGCTCTCGTAATTTGCCACGGTAAGAAAAGTAAAAGACAACAT	AAGGGA	ACGGTA	FALSE	FALSE	ENST00000340080.8
7568026	7568123	1	7	ENSG00000164654	1178	1275	7568003	7568100	97	0.8901162790697674	0.9183139534883721	3	1276	5587	CACACTGTATTTCTTTTGGACAGTGCTGTTGCAAATATTCTGGTGAA	AGTGAGACTTGTTAAACTTGAAAGGTGAGGATATAAATACAAGCTGT	CAGTGC	AAGGTG	FALSE	FALSE	ENST00000340080.8
7572436	7573769	1	7	ENSG00000164654	5588	6921	7572413	7573746	1333	0.5026162790697675	0.8901162790697674	4	6922	7249	TTTTTATTTTTAAACATTTTCAGTGAATGGACCTGAGTGGACCCTTT	AGTCACTCTGGTATACTCTGCACTATATCCTTTTCATTGTGAATTTT	CAGTGA	ACTATA	FALSE	FALSE	ENST00000340080.8
7574098	7574196	1	7	ENSG00000164654	7250	7348	7574075	7574173	98	0.47412790697674423	0.5026162790697675	5	7349	16269	GTATTTCCTATGCATTTAAATACTTATGAAGCAATACACAGAAGATA	AATCAATTGTAAAGTCATCGTTGGGTAAGAAAATTCTATTTCATTTT	TACTTA	TGGGTA	FALSE	FALSE	ENST00000340080.8
7583118	7583372	1	7	ENSG00000164654	16270	16524	7583095	7583349	254	0.4002906976744186	0.47412790697674423	6	16525	18787	ATAAAAATGTTTTCTGTTTTTAGGAATGGTGGAAAGCAGCAGACATA	ATGAAGGGGCATCTTCTGAAAAAGGTATTAGGTTATAAACTAAGATA	TAGGAA	AAGGTA	FALSE	FALSE	ENST00000340080.8
7585636	7585805	1	7	ENSG00000164654	18788	18957	7585613	7585782	169	0.3511627906976744	0.4002906976744186	7	18958	21649	AGCTGGCTGTTTTTAATATGCAGGAGATCTGAATCTCAATGTGGTAG	ACAGGATCTTACGATGGAGTTTTGGTAAGCTAACTTGTTTTTTAAGA	CAGGAG	TTGGTA	FALSE	FALSE	ENST00000340080.8
7588498	7588563	1	7	ENSG00000164654	21650	21715	7588475	7588540	65	0.3322674418604651	0.3511627906976744	8	21716	22556	CTTGCTTTTTCTCTTCTTTCCAGTATGAAAACAAAGTTGCAGTACGT	TGTAAATTCCTTAGTGATACTCAGGTGAAAACTGATTTAATTCCACA	CAGTAT	CAGGTG	FALSE	FALSE	ENST00000340080.8
7589405	7589563	1	7	ENSG00000164654	22557	22715	7589382	7589540	158	0.28633720930232553	0.3322674418604651	9	22716	28131	AAAAATCACTTTAAATTTTCCAGTTAAATAGATACATCGAAAAGTTG	ACAGCAAGTTACTGTATGTTACAGGTCAGTGCAGTTTGACAGCAGCT	CAGTTA	CAGGTC	FALSE	FALSE	ENST00000340080.8
7594980	7595132	1	7	ENSG00000164654	28132	28284	7594957	7595109	152	0.2421511627906977	0.28633720930232553	10	28285	29408	AATAATTCATGTTTTCGTTTTAGGGTTCACCTTTAGATGTTCTTAAA	CCCAGTTCCAAGCCTTTAGCACAAGTAAGTACATTGTTTTGGAGAAA	TAGGGT	CAAGTA	FALSE	FALSE	ENST00000340080.8
7596257	7596461	1	7	ENSG00000164654	29409	29613	7596234	7596438	204	0.18284883720930234	0.2421511627906977	11	29614	39093	TTTTTCTTTCATTTGTTTTGTAGGTTTTTGTGAGTTGCAATTTCTGT	GAACACCAGTTTCTAGCTGTCCTGGTATGACATAATTTTACAAAATA	TAGGTT	CTGGTA	FALSE	FALSE	ENST00000340080.8
7605942	7606071	1	7	ENSG00000164654	39094	39223	7605919	7606048	129	0.14534883720930236	0.18284883720930234	12	39224	40147	AAGATCATTTTATTTTGTCATAGGAGGAACCAAATCAGATGAAAAAG	TGGACATATGCTTAGTTGGTTCAGGTAATCAGCACATTTCTTCTTTG	TAGGAG	CAGGTA	FALSE	FALSE	ENST00000340080.8
7606996	7607496	1	7	ENSG00000164654	40148	40648	7606973	7607473	500	0	0.14534883720930236	13	40649	40671	TGTTATTTGACCTATTTTTTTAGGGACCATGCAGAGTGCCCTGTGTC	AAAATAAAATGACTAATTCTGTGATTCAGACAATAGTTTTAAGTTCA	TAGGGA	TGATTC	TRUE	FALSE	ENST00000340080.8
7566875	7567072	1	7	ENSG00000164654	24	221	7566852	7567049	197	0.9361012001297437	1	1	222	1174	CGGGGAAGGGCGGGGCTCGCGCTGGGAAACTCCCCTTCCAAGGCCGA	GCGGCGGCCGCGCTGCCACCTCAGGTCAGTGAGCGCGACCCGGTTCG	GCTGGG	CAGGTC	FALSE	FALSE	ENST00000405785.5
7568026	7568123	1	7	ENSG00000164654	1175	1272	7568003	7568100	97	0.9046383392799222	0.9361012001297437	2	1273	5584	CACACTGTATTTCTTTTGGACAGTGCTGTTGCAAATATTCTGGTGAA	AGTGAGACTTGTTAAACTTGAAAGGTGAGGATATAAATACAAGCTGT	CAGTGC	AAGGTG	FALSE	FALSE	ENST00000405785.5
7572436	7573769	1	7	ENSG00000164654	5585	6918	7572413	7573746	1333	0.4722672721375284	0.9046383392799222	3	6919	7246	TTTTTATTTTTAAACATTTTCAGTGAATGGACCTGAGTGGACCCTTT	AGTCACTCTGGTATACTCTGCACTATATCCTTTTCATTGTGAATTTT	CAGTGA	ACTATA	FALSE	FALSE	ENST00000405785.5
7574098	7574196	1	7	ENSG00000164654	7247	7345	7574075	7574173	98	0.4404800518975024	0.4722672721375284	4	7346	16266	GTATTTCCTATGCATTTAAATACTTATGAAGCAATACACAGAAGATA	AATCAATTGTAAAGTCATCGTTGGGTAAGAAAATTCTATTTCATTTT	TACTTA	TGGGTA	FALSE	FALSE	ENST00000405785.5
7583118	7583372	1	7	ENSG00000164654	16267	16521	7583095	7583349	254	0.3580927667855984	0.4404800518975024	5	16522	18784	ATAAAAATGTTTTCTGTTTTTAGGAATGGTGGAAAGCAGCAGACATA	ATGAAGGGGCATCTTCTGAAAAAGGTATTAGGTTATAAACTAAGATA	TAGGAA	AAGGTA	FALSE	FALSE	ENST00000405785.5
7585636	7585805	1	7	ENSG00000164654	18785	18954	7585613	7585782	169	0.30327602984106394	0.3580927667855984	6	18955	21646	AGCTGGCTGTTTTTAATATGCAGGAGATCTGAATCTCAATGTGGTAG	ACAGGATCTTACGATGGAGTTTTGGTAAGCTAACTTGTTTTTTAAGA	CAGGAG	TTGGTA	FALSE	FALSE	ENST00000405785.5
7588498	7588563	1	7	ENSG00000164654	21647	21712	7588475	7588540	65	0.28219266947778143	0.30327602984106394	7	21713	22553	CTTGCTTTTTCTCTTCTTTCCAGTATGAAAACAAAGTTGCAGTACGT	TGTAAATTCCTTAGTGATACTCAGGTGAAAACTGATTTAATTCCACA	CAGTAT	CAGGTG	FALSE	FALSE	ENST00000405785.5
7589405	7589563	1	7	ENSG00000164654	22554	22712	7589382	7589540	158	0.23094388582549463	0.28219266947778143	8	22713	28128	AAAAATCACTTTAAATTTTCCAGTTAAATAGATACATCGAAAAGTTG	ACAGCAAGTTACTGTATGTTACAGGTCAGTGCAGTTTGACAGCAGCT	CAGTTA	CAGGTC	FALSE	FALSE	ENST00000405785.5
7594980	7595132	1	7	ENSG00000164654	28129	28281	7594957	7595109	152	0.18164125851443402	0.23094388582549463	9	28282	29405	AATAATTCATGTTTTCGTTTTAGGGTTCACCTTTAGATGTTCTTAAA	CCCAGTTCCAAGCCTTTAGCACAAGTAAGTACATTGTTTTGGAGAAA	TAGGGT	CAAGTA	FALSE	FALSE	ENST00000405785.5
7596257	7596461	1	7	ENSG00000164654	29406	29610	7596234	7596438	204	0.11547194291274732	0.18164125851443402	10	29611	39090	TTTTTCTTTCATTTGTTTTGTAGGTTTTTGTGAGTTGCAATTTCTGT	GAACACCAGTTTCTAGCTGTCCTGGTATGACATAATTTTACAAAATA	TAGGTT	CTGGTA	FALSE	FALSE	ENST00000405785.5
7605942	7606071	1	7	ENSG00000164654	39091	39220	7605919	7606048	129	0.07362958157638666	0.11547194291274732	11	39221	40144	AAGATCATTTTATTTTGTCATAGGAGGAACCAAATCAGATGAAAAAG	TGGACATATGCTTAGTTGGTTCAGGTAATCAGCACATTTCTTCTTTG	TAGGAG	CAGGTA	FALSE	FALSE	ENST00000405785.5
7606996	7607223	1	7	ENSG00000164654	40145	40372	7606973	7607200	227	0	0.07362958157638666	12	40373	40395	TGTTATTTGACCTATTTTTTTAGGGACCATGCAGAGTGCCCTGTGTC	GGGAAAATAAATCATTCTATCAGATCAGCAGTTTTGATGTTTGAGTG	TAGGGA	AGATCA	TRUE	FALSE	ENST00000405785.5
7566961	7567072	1	7	ENSG00000164654	24	135	7566938	7567049	111	0.815	1	1	136	5498	TGGGTCCCAGCCCAGTGGTCCAGGTCACGGGCCGCACGGCCGCGGCC	GCGGCGGCCGCGCTGCCACCTCAGGTCAGTGAGCGCGACCCGGTTCG	CAGGTC	CAGGTC	FALSE	FALSE	ENST00000433635.1
7572436	7572925	1	7	ENSG00000164654	5499	5988	7572413	7572902	489	0	0.815	2	5989	6011	TTTTTATTTTTAAACATTTTCAGTGAATGGACCTGAGTGGACCCTTT	CTAATATGGGATATCTGCAGCAAATATACTCCTGATATAGTTCCCAT	CAGTGA	AAATAT	TRUE	FALSE	ENST00000433635.1
7566988	7567484	1	7	ENSG00000164654	24	520	7566965	7567461	496	0.537744641192917	1	1	521	5471	CGGGCCGCACGGCCGCGGCCGCCATCTTGCCCGCGTCCGGGCTCCTG	ACTTCTTAAACGGCCTGTCTCCCGGTGAGCTCTGTTCTCTTCTCATA	GCCATC	CCGGTG	FALSE	FALSE	ENST00000456533.1
7572436	7573013	1	7	ENSG00000164654	5472	6049	7572413	7572990	577	0	0.537744641192917	2	6050	6072	TTTTTATTTTTAAACATTTTCAGTGAATGGACCTGAGTGGACCCTTT	TATTAGTAACAAAACCACTTTATGAGTTAGGACAGAATGATGCTTGT	CAGTGA	ATGAGT	TRUE	FALSE	ENST00000456533.1
7567053	7567484	1	7	ENSG00000164654	24	455	7567030	7567461	431	0.48690476190476195	1	1	456	577	CCCGGCCGGAAGCGGCTGTGCGGCGGCCGCGCTGCCACCTCAGGTCA	ACTTCTTAAACGGCCTGTCTCCCGGTGAGCTCTGTTCTCTTCTCATA	CGGCGG	CCGGTG	FALSE	FALSE	ENST00000433056.5
7567607	7567688	1	7	ENSG00000164654	578	659	7567584	7567665	81	0.3904761904761904	0.48690476190476195	2	660	996	GCAGGCCTTTTGTATATTTTAAGGGAAATTTGGATATGTGCAGTGCA	AAACCGCTCTCGTAATTTGCCACGGTAAGAAAAGTAAAAGACAACAT	AAGGGA	ACGGTA	FALSE	FALSE	ENST00000433056.5
7568026	7568123	1	7	ENSG00000164654	997	1094	7568003	7568100	97	0.275	0.3904761904761904	3	1095	5406	CACACTGTATTTCTTTTGGACAGTGCTGTTGCAAATATTCTGGTGAA	AGTGAGACTTGTTAAACTTGAAAGGTGAGGATATAAATACAAGCTGT	CAGTGC	AAGGTG	FALSE	FALSE	ENST00000433056.5
7572436	7572667	1	7	ENSG00000164654	5407	5638	7572413	7572644	231	0	0.275	4	5639	5661	TTTTTATTTTTAAACATTTTCAGTGAATGGACCTGAGTGGACCCTTT	AATTCAGATACACCCTATATGAAATGTGTTGCCTGGTATCTTAATTA	CAGTGA	AAATGT	TRUE	FALSE	ENST00000433056.5
7567483	7567688	1	7	ENSG00000164654	24	229	7567460	7567665	205	0.6153846153846154	1	1	230	566	TACTTCTTAAACGGCCTGTCTCCCGGTGAGCTCTGTTCTCTTCTCAT	AAACCGCTCTCGTAATTTGCCACGGTAAGAAAAGTAAAAGACAACAT	TCCCGG	ACGGTA	FALSE	FALSE	ENST00000445169.1
7568026	7568123	1	7	ENSG00000164654	567	664	7568003	7568100	97	0.4333958724202627	0.6153846153846154	2	665	4976	CACACTGTATTTCTTTTGGACAGTGCTGTTGCAAATATTCTGGTGAA	AGTGAGACTTGTTAAACTTGAAAGGTGAGGATATAAATACAAGCTGT	CAGTGC	AAGGTG	FALSE	FALSE	ENST00000445169.1
7572436	7572667	1	7	ENSG00000164654	4977	5208	7572413	7572644	231	0	0.4333958724202627	3	5209	5231	TTTTTATTTTTAAACATTTTCAGTGAATGGACCTGAGTGGACCCTTT	AATTCAGATACACCCTATATGAAATGTGTTGCCTGGTATCTTAATTA	CAGTGA	AAATGT	TRUE	FALSE	ENST00000445169.1
7718515	7718607	-1	7	ENSG00000106399	24	116	7718630	7718538	92	0.9542743538767395	1	1	117	3404	TCCTAGCATCATCAGATCCACAGAAGCTACTCAGATAAGAGGCTCCA	CACATTTACAATCGTCTTAATTTTGTAAGTATCTGTTTGAATTTGTT	CAGAAG	TTTGTA	FALSE	FALSE	ENST00000223129.8
7715175	7715226	-1	7	ENSG00000106399	3405	3456	7715249	7715198	51	0.9289264413518886	0.9542743538767395	2	3457	31302	ACTTGTAGTTCACTTTGTCTCAGGTACTCAGAAAAAGGATGTGAAGA	GCACAGGGAATACAATAGTTTCAGGTAAGTTTATTTTCTTTAACTGT	CAGGTA	CAGGTA	FALSE	FALSE	ENST00000223129.8
7687228	7687328	-1	7	ENSG00000106399	31303	31403	7687351	7687251	100	0.8792246520874751	0.9289264413518886	3	31404	32632	TGTACTCCCTTTTGTCAGTGCAGATCTGTGTACAGTTTCCTTTTGCT	CAAAAGGAAAATGAGGCTGAAATGGTAAGTAGCCTGCTCAAAATCAC	CAGATC	ATGGTA	FALSE	FALSE	ENST00000223129.8
7685830	7685998	-1	7	ENSG00000106399	32633	32801	7686021	7685853	168	0.7957256461232605	0.8792246520874751	4	32802	77455	CTCCCAAAATTCTGTTTCACTAGGTGTGGGCAAGGCCCAGGAATCTG	TTTATGAGATACTATTCTTCCAAGGTAAGACCATAATTCTATCATGA	TAGGTG	AAGGTA	FALSE	FALSE	ENST00000223129.8
7640320	7641175	-1	7	ENSG00000106399	77456	78311	7641198	7640343	855	0.37077534791252487	0.7957256461232605	5	78312	79486	CGGATCAATCTCTCTTCTTACAGGTGGAGAAAGTGGAGAAAGTAGAG	TGCTTCGTAGGGAGGCTGGAAAAGGTGTGCGGGTTCGCAATCATGGG	CAGGTG	AAGGTG	FALSE	FALSE	ENST00000223129.8
7639070	7639144	-1	7	ENSG00000106399	79487	79561	7639167	7639093	74	0.3339960238568589	0.37077534791252487	6	79562	80658	TTAATTATATGTTTCGTTTTTAGATTCATCCCACCGGAAAAATGTTT	GGAACCATCGAGTTGATGGAACCCGTATGTTTAAGTGTTAATAAGTC	TAGATT	CCCGTA	FALSE	FALSE	ENST00000223129.8
7637864	7637972	-1	7	ENSG00000106399	80659	80767	7637995	7637887	108	0.2803180914512923	0.3339960238568589	7	80768	81548	CGATGTCTTGTTCTGTGTCTTAGCTTGATGAAGAAATCTCTGGAATT	TTAAAGAAGATAGCCATCCTTTTGGTAAATAAAGCATTCTAGTATTG	TAGCTT	TTGGTA	FALSE	FALSE	ENST00000223129.8
7636518	7637082	-1	7	ENSG00000106399	81549	82113	7637105	7636541	564	0	0.2803180914512923	8	82114	82136	GTTTGCTTAAATGTTTCTTTCAGATCTTGGACTTTACAATGAAGCTG	TTACAAAATGAAGTAGATGACATTAAAAAGGCAAACAGAGACTGGCC	CAGATC	ATTAAA	TRUE	FALSE	ENST00000223129.8
7640723	7640816	-1	7	ENSG00000106399	24	117	7640839	7640746	93	0.7837209302325582	1	1	118	1695	TCCCGCGAGACGAGGTACCTGAGGCTGGCCCCGCAGTCCCCCGCCGC	CGGGAATCCTGTGATCGCAGAAAGGTAGTCTCAGGTTCCGCCCCTAT	GAGGCT	AAGGTA	FALSE	FALSE	ENST00000406109.5
7639070	7639144	-1	7	ENSG00000106399	1696	1770	7639167	7639093	74	0.6116279069767442	0.7837209302325582	2	1771	2867	TTAATTATATGTTTCGTTTTTAGATTCATCCCACCGGAAAAATGTTT	GGAACCATCGAGTTGATGGAACCCGTATGTTTAAGTGTTAATAAGTC	TAGATT	CCCGTA	FALSE	FALSE	ENST00000406109.5
7637864	7637972	-1	7	ENSG00000106399	2868	2976	7637995	7637887	108	0.36046511627906974	0.6116279069767442	3	2977	3757	CGATGTCTTGTTCTGTGTCTTAGCTTGATGAAGAAATCTCTGGAATT	TTAAAGAAGATAGCCATCCTTTTGGTAAATAAAGCATTCTAGTATTG	TAGCTT	TTGGTA	FALSE	FALSE	ENST00000406109.5
7636927	7637082	-1	7	ENSG00000106399	3758	3913	7637105	7636950	155	0	0.36046511627906974	4	3914	3936	GTTTGCTTAAATGTTTCTTTCAGATCTTGGACTTTACAATGAAGCTG	AAAGGAAGCCCTTCTTGTTTGAGGGAGAGATTTCTGTGCTTTCTCAT	CAGATC	AGGGAG	TRUE	FALSE	ENST00000406109.5
7640723	7640972	-1	7	ENSG00000106399	24	273	7640995	7640746	249	0.7042755344418052	1	1	274	414	CCTCCCACGCAGAACTGGCAAGAGGGAAGGCGAGACAGCAGTGAACA	CGGGAATCCTGTGATCGCAGAAAGGTAGTCTCAGGTTCCGCCCCTAT	AGAGGG	AAGGTA	FALSE	FALSE	ENST00000396682.6
7640320	7640581	-1	7	ENSG00000106399	415	676	7640604	7640343	261	0.39429928741092635	0.7042755344418052	2	677	1851	AGCCCCTTCTCCACCCCTTTCAGAGACAGCGCGATTGCGATTTAGGT	TGCTTCGTAGGGAGGCTGGAAAAGGTGTGCGGGTTCGCAATCATGGG	CAGAGA	AAGGTG	FALSE	FALSE	ENST00000396682.6
7639070	7639144	-1	7	ENSG00000106399	1852	1926	7639167	7639093	74	0.30641330166270786	0.39429928741092635	3	1927	3023	TTAATTATATGTTTCGTTTTTAGATTCATCCCACCGGAAAAATGTTT	GGAACCATCGAGTTGATGGAACCCGTATGTTTAAGTGTTAATAAGTC	TAGATT	CCCGTA	FALSE	FALSE	ENST00000396682.6
7637864	7637972	-1	7	ENSG00000106399	3024	3132	7637995	7637887	108	0.1781472684085511	0.30641330166270786	4	3133	3913	CGATGTCTTGTTCTGTGTCTTAGCTTGATGAAGAAATCTCTGGAATT	TTAAAGAAGATAGCCATCCTTTTGGTAAATAAAGCATTCTAGTATTG	TAGCTT	TTGGTA	FALSE	FALSE	ENST00000396682.6
7636932	7637082	-1	7	ENSG00000106399	3914	4064	7637105	7636955	150	0	0.1781472684085511	5	4065	4087	GTTTGCTTAAATGTTTCTTTCAGATCTTGGACTTTACAATGAAGCTG	CTATTAAAGGAAGCCCTTCTTGTTTGAGGGAGAGATTTCTGTGCTTT	CAGATC	GTTTGA	TRUE	FALSE	ENST00000396682.6
7639905	7640026	-1	7	ENSG00000106399	24	145	7640049	7639928	121	0.7048780487804878	1	1	146	905	TATAAACACCACTCCCACATCTACCTTCAGATTTCTTAGTTTACTCA	TTTCCTCGTTGTGATCGCTTCTCTGTAAAACATGCCTTGGTTGTCCG	CTACCT	TCTGTA	FALSE	FALSE	ENST00000401447.1
7639070	7639144	-1	7	ENSG00000106399	906	980	7639167	7639093	74	0.524390243902439	0.7048780487804878	2	981	2077	TTAATTATATGTTTCGTTTTTAGATTCATCCCACCGGAAAAATGTTT	GGAACCATCGAGTTGATGGAACCCGTATGTTTAAGTGTTAATAAGTC	TAGATT	CCCGTA	FALSE	FALSE	ENST00000401447.1
7637864	7637972	-1	7	ENSG00000106399	2078	2186	7637995	7637887	108	0.26097560975609757	0.524390243902439	3	2187	2967	CGATGTCTTGTTCTGTGTCTTAGCTTGATGAAGAAATCTCTGGAATT	TTAAAGAAGATAGCCATCCTTTTGGTAAATAAAGCATTCTAGTATTG	TAGCTT	TTGGTA	FALSE	FALSE	ENST00000401447.1
7636975	7637082	-1	7	ENSG00000106399	2968	3075	7637105	7636998	107	0	0.26097560975609757	4	3076	3098	GTTTGCTTAAATGTTTCTTTCAGATCTTGGACTTTACAATGAAGCTG	CTTGATGGATTTTCATACGATTGTAAATGAGCTATATTAAAGTCTAT	CAGATC	TGTAAA	TRUE	FALSE	ENST00000401447.1
7640752	7640821	1	7	ENSG00000219545	24	93	7640729	7640798	69	0.8754512635379061	1	1	94	32580	GCGATCACAGGATTCCCGGCGGTGACTTGACCCCGGAAGTGGGGTGT	GGGGGACTGCGGGGCCAGCCTCAGGTACCTCGTCTCGCGGGAGGCGC	GGTGAC	CAGGTA	FALSE	FALSE	ENST00000463725.5
7673309	7673453	1	7	ENSG00000219545	32581	32725	7673286	7673430	144	0.6155234657039711	0.8754512635379061	2	32726	35373	ATTGTGTAATGTTTCTATTTCAGGTAGCAGCAGCAGCAGCAGCAGCA	AAGCAGATGGATTCGTCCTTTTAGGTGAGTCTTTTTAAGAAACAAAA	CAGGTA	TAGGTG	FALSE	FALSE	ENST00000463725.5
7676102	7676208	1	7	ENSG00000219545	35374	35480	7676079	7676185	106	0.424187725631769	0.6155234657039711	3	35481	160941	ATCCCCTCTTCCTTCTTCCGCAGAAGCATCTCAGAGGCTCTCCAGTG	CGACTTACTCTCTACCCTTGGCAGGTTAGTTACCCTTCCCAGTACCA	CAGAAG	CAGGTT	FALSE	FALSE	ENST00000463725.5
7801670	7801743	1	7	ENSG00000219545	160942	161015	7801647	7801720	73	0.29241877256317694	0.424187725631769	4	161016	236552	TAGACATATATTTTACTTCATAGGAGATACAACAGATGAGCAAAGAA	ATAGAGGCCAACCAACCTTTGGAGGTAAGTGAAACAGAGTAAGTCCT	TAGGAG	GAGGTA	FALSE	FALSE	ENST00000463725.5
7877281	7877443	1	7	ENSG00000219545	236553	236715	7877258	7877420	162	0	0.29241877256317694	5	236716	236738	GTTTTAAATGTATGTATTTTTAGACCAACAAAGAAAATTCATCCAGT	CAGTACAGGGCACCATCACTGACCTTCCCGACCACTTACTCTCCTAT	TAGACC	ACCTTC	TRUE	FALSE	ENST00000463725.5
7640757	7640828	1	7	ENSG00000219545	24	95	7640734	7640805	71	0.9241452991452992	1	1	96	32585	CACAGGATTCCCGGCGGTGACTTGACCCCGGAAGTGGGGTGTGAAGC	TGCGGGGCCAGCCTCAGGTACCTCGTCTCGCGGGAGGCGCCGCAACC	CTTGAC	CTCGTC	FALSE	FALSE	ENST00000638342.1
7673319	7673453	1	7	ENSG00000219545	32586	32720	7673296	7673430	134	0.780982905982906	0.9241452991452992	2	32721	160936	GTTTCTATTTCAGGTAGCAGCAGCAGCAGCAGCAGCAGCAGCAGCAG	AAGCAGATGGATTCGTCCTTTTAGGTGAGTCTTTTTAAGAAACAAAA	CAGCAG	TAGGTG	FALSE	FALSE	ENST00000638342.1
7801670	7801743	1	7	ENSG00000219545	160937	161010	7801647	7801720	73	0.7029914529914529	0.780982905982906	3	161011	227596	TAGACATATATTTTACTTCATAGGAGATACAACAGATGAGCAAAGAA	ATAGAGGCCAACCAACCTTTGGAGGTAAGTGAAACAGAGTAAGTCCT	TAGGAG	GAGGTA	FALSE	FALSE	ENST00000638342.1
7868330	7868608	1	7	ENSG00000219545	227597	227875	7868307	7868585	278	0.405982905982906	0.7029914529914529	4	227876	236547	TTTCCACCGCGCCCCCACTCTAGTTGGCTAGTAGAGAAGATTTTTCC	AAAAAAAAAATCATGAGCCAGAAGGTAAACCAAAATGATGTCAGAGA	TAGTTG	AAGGTA	FALSE	FALSE	ENST00000638342.1
7877281	7877661	1	7	ENSG00000219545	236548	236928	7877258	7877638	380	0	0.405982905982906	5	236929	236951	GTTTTAAATGTATGTATTTTTAGACCAACAAAGAAAATTCATCCAGT	GCAAGGATCATAAAGCAAAGAAAATAGCATTATGTTCACTACTCTAT	TAGACC	AAATAG	TRUE	FALSE	ENST00000638342.1
7640776	7640821	1	7	ENSG00000219545	24	69	7640753	7640798	45	0.979098931723177	1	1	70	32569	ACTTGACCCCGGAAGTGGGGTGTGAAGCTCCGGTGCTGGTGCGGCGG	GGGGGACTGCGGGGCCAGCCTCAGGTACCTCGTCTCGCGGGAGGCGC	TGTGAA	CAGGTA	FALSE	FALSE	ENST00000636849.1
7673322	7673453	1	7	ENSG00000219545	32570	32701	7673299	7673430	131	0.9182535996284255	0.979098931723177	2	32702	160917	TCTATTTCAGGTAGCAGCAGCAGCAGCAGCAGCAGCAGCAGCAGCAG	AAGCAGATGGATTCGTCCTTTTAGGTGAGTCTTTTTAAGAAACAAAA	CAGCAG	TAGGTG	FALSE	FALSE	ENST00000636849.1
7801670	7801743	1	7	ENSG00000219545	160918	160991	7801647	7801720	73	0.8843474222015792	0.9182535996284255	3	160992	236528	TAGACATATATTTTACTTCATAGGAGATACAACAGATGAGCAAAGAA	ATAGAGGCCAACCAACCTTTGGAGGTAAGTGAAACAGAGTAAGTCCT	TAGGAG	GAGGTA	FALSE	FALSE	ENST00000636849.1
7877281	7879185	1	7	ENSG00000219545	236529	238433	7877258	7879162	1904	0	0.8843474222015792	4	238434	238456	GTTTTAAATGTATGTATTTTTAGACCAACAAAGAAAATTCATCCAGT	TGTTATATTTAAATAAATGTGAATTAAAATAAAATTTTTGATTATTT	TAGACC	AATTAA	TRUE	FALSE	ENST00000636849.1
7640784	7640821	1	7	ENSG00000219545	24	61	7640761	7640798	37	0.9844603107937842	1	1	62	32548	CCGGAAGTGGGGTGTGAAGCTCCGGTGCTGGTGCGGCGGGGGACTGC	GGGGGACTGCGGGGCCAGCCTCAGGTACCTCGTCTCGCGGGAGGCGC	TCCGGT	CAGGTA	FALSE	FALSE	ENST00000639110.1
7673309	7673453	1	7	ENSG00000219545	32549	32693	7673286	7673430	144	0.9239815203695926	0.9844603107937842	2	32694	160909	ATTGTGTAATGTTTCTATTTCAGGTAGCAGCAGCAGCAGCAGCAGCA	AAGCAGATGGATTCGTCCTTTTAGGTGAGTCTTTTTAAGAAACAAAA	CAGGTA	TAGGTG	FALSE	FALSE	ENST00000639110.1
7801670	7801743	1	7	ENSG00000219545	160910	160983	7801647	7801720	73	0.8933221335573288	0.9239815203695926	3	160984	227569	TAGACATATATTTTACTTCATAGGAGATACAACAGATGAGCAAAGAA	ATAGAGGCCAACCAACCTTTGGAGGTAAGTGAAACAGAGTAAGTCCT	TAGGAG	GAGGTA	FALSE	FALSE	ENST00000639110.1
7868330	7868533	1	7	ENSG00000219545	227570	227773	7868307	7868510	203	0.8080638387232255	0.8933221335573288	4	227774	236520	TTTCCACCGCGCCCCCACTCTAGTTGGCTAGTAGAGAAGATTTTTCC	TGGAGAACCACGGAGCACAAGCAGGTAGAAATATTGAAGGAAAGAGA	TAGTTG	CAGGTA	FALSE	FALSE	ENST00000639110.1
7877281	7879205	1	7	ENSG00000219545	236521	238445	7877258	7879182	1924	0	0.8080638387232255	5	238446	238468	GTTTTAAATGTATGTATTTTTAGACCAACAAAGAAAATTCATCCAGT	GAATTAAAATAAAATTTTTGATTATTTTCAGATCCAGAAAAATGGGT	TAGACC	TTATTT	TRUE	FALSE	ENST00000639110.1
7640784	7640821	1	7	ENSG00000219545	24	61	7640761	7640798	37	0.9843419382141346	1	1	62	32548	CCGGAAGTGGGGTGTGAAGCTCCGGTGCTGGTGCGGCGGGGGACTGC	GGGGGACTGCGGGGCCAGCCTCAGGTACCTCGTCTCGCGGGAGGCGC	TCCGGT	CAGGTA	FALSE	FALSE	ENST00000639343.1
7673309	7673453	1	7	ENSG00000219545	32549	32693	7673286	7673430	144	0.9234024545069827	0.9843419382141346	2	32694	97950	ATTGTGTAATGTTTCTATTTCAGGTAGCAGCAGCAGCAGCAGCAGCA	AAGCAGATGGATTCGTCCTTTTAGGTGAGTCTTTTTAAGAAACAAAA	CAGGTA	TAGGTG	FALSE	FALSE	ENST00000639343.1
7738711	7738891	1	7	ENSG00000219545	97951	98131	7738688	7738868	180	0.8472280998730427	0.9234024545069827	3	98132	160909	TCTTGCTTTCCTATTTTCTGTAGGACAGAGTTGCCAGCTGTCATCCT	GAAGGTGGAACCATTGGCTGTAGGGTGAGTGGTCTTAAGTTTTCAGC	TAGGAC	AGGGTG	FALSE	FALSE	ENST00000639343.1
7801670	7801743	1	7	ENSG00000219545	160910	160983	7801647	7801720	73	0.8163351671603893	0.8472280998730427	4	160984	236520	TAGACATATATTTTACTTCATAGGAGATACAACAGATGAGCAAAGAA	ATAGAGGCCAACCAACCTTTGGAGGTAAGTGAAACAGAGTAAGTCCT	TAGGAG	GAGGTA	FALSE	FALSE	ENST00000639343.1
7877281	7879210	1	7	ENSG00000219545	236521	238450	7877258	7879187	1929	0	0.8163351671603893	5	238451	238473	GTTTTAAATGTATGTATTTTTAGACCAACAAAGAAAATTCATCCAGT	AAAATAAAATTTTTGATTATTTTCAGATCCAGAAAAATGGGTTTGAT	TAGACC	TTCAGA	TRUE	FALSE	ENST00000639343.1
7640794	7640821	1	7	ENSG00000219545	24	51	7640771	7640798	27	0.952212389380531	1	1	52	32538	GGTGTGAAGCTCCGGTGCTGGTGCGGCGGGGGACTGCGGGGCCAGCC	GGGGGACTGCGGGGCCAGCCTCAGGTACCTCGTCTCGCGGGAGGCGC	GTGCGG	CAGGTA	FALSE	FALSE	ENST00000482067.3
7673309	7673453	1	7	ENSG00000219545	32539	32683	7673286	7673430	144	0.69734513274336285	0.952212389380531	2	32684	160899	ATTGTGTAATGTTTCTATTTCAGGTAGCAGCAGCAGCAGCAGCAGCA	AAGCAGATGGATTCGTCCTTTTAGGTGAGTCTTTTTAAGAAACAAAA	CAGGTA	TAGGTG	FALSE	FALSE	ENST00000482067.3
7801670	7801743	1	7	ENSG00000219545	160900	160973	7801647	7801720	73	0.5681415929203539	0.69734513274336285	3	160974	326928	TAGACATATATTTTACTTCATAGGAGATACAACAGATGAGCAAAGAA	ATAGAGGCCAACCAACCTTTGGAGGTAAGTGAAACAGAGTAAGTCCT	TAGGAG	GAGGTA	FALSE	FALSE	ENST00000482067.3
7967699	7968020	1	7	ENSG00000219545	326929	327250	7967676	7967997	321	0	0.5681415929203539	4	327251	327273	ATCAATTTTTTTACTGAACCTAGTATGCTTTCTCGTCTGAACACACA	GAATAAAAAACAAATTTACCACAATGGATTATTACATTACATCTGGT	TAGTAT	CAATGG	TRUE	FALSE	ENST00000482067.3
7968794	7969807	1	7	ENSG00000106415	24	1037	7968771	7969784	1013	0.7860612460401267	1	1	1038	35137	GGGCGGGGTGCGGCTGGGGCGAATTAGTTGCCATTCGGAGTGAGGAG	GCCCCGGCTCGCCCGTGTGCAGAGGTAGCGAGCCCAACCCTCCCGTC	GAATTA	GAGGTA	FALSE	FALSE	ENST00000223145.9
8003908	8004059	1	7	ENSG00000106415	35138	35289	8003885	8004036	151	0.7541710665258712	0.7860612460401267	2	35290	53712	ATCTTTTTTTTCACTTTCTGTAGCGGACAAGGCAAAATCTCAGCAAG	TGCATGAAAGACAAAGCTACTCAGGTAAAATCAGGAAATCAAAATCA	TAGCGG	CAGGTA	FALSE	FALSE	ENST00000223145.9
8022483	8022569	1	7	ENSG00000106415	53713	53799	8022460	8022546	86	0.7360084477296727	0.7541710665258712	3	53800	86662	ATTTATATATATATTTTTTAAAGACACCTAGCTGTTGGGCAGAAGAG	GGGAGTGCTGATCAACTAAAAGAGGTAAGTTATTTCTGTTTTCCGTC	AAGACA	GAGGTA	FALSE	FALSE	ENST00000223145.9
8055433	8055549	1	7	ENSG00000106415	86663	86779	8055410	8055526	116	0.7115100316789863	0.7360084477296727	4	86780	91325	CTTCTCTTTCCCTGTCCCCAAAGCAGATCGCCAAACTGAGGCAGCAA	CATATAACAATCAGTCACACTCAGGTAGGCTAACTTCTTGTCCAGAT	AAGCAG	CAGGTA	FALSE	FALSE	ENST00000223145.9
8060096	8060248	1	7	ENSG00000106415	91326	91478	8060073	8060225	152	0.6794086589229145	0.7115100316789863	5	91479	102150	ACCACCTTTATCTTATCTCATAGGCTACTGGATCAAGGTCAGTTCCT	AATGGGAAGGAAGAAGTATCCAAGGTAAGGTTACATGGGATATTTGA	TAGGCT	AAGGTA	FALSE	FALSE	ENST00000223145.9
8070921	8071131	1	7	ENSG00000106415	102151	102361	8070898	8071108	210	0.6350580781414994	0.6794086589229145	6	102362	116126	GTTTAATGGTATTCCTCTTACAGCCGTTGGACATACCAGATGGTCGA	ATTTGCTCTATGATCGTGATAAAGGTAAGAATGGAATTGTCCACTTA	CAGCCG	AAGGTA	FALSE	FALSE	ENST00000223145.9
8084897	8085017	1	7	ENSG00000106415	116127	116247	8084874	8084994	120	0.609714889123548	0.6350580781414994	7	116248	117422	ATATAACTGCTTTAAATTTACAGACAGTGGGAGTAGCTCACCGTTAC	AGTGAAGGTCTTTGAGGAAATGGCGTAAGTAATGTCTTTTTTGTCAG	CAGACA	GGCGTA	FALSE	FALSE	ENST00000223145.9
8086193	8089080	1	7	ENSG00000106415	117423	120310	8086170	8089057	2887	0	0.609714889123548	8	120311	120333	CTAATTTTGTTTTATGGTTTTAGGTCTCGTCAGCCTATCTCGGCCCC	ATAAAGTTATTAGTAAAACTGAAATAGTTCACACATGTTTTTGGAAA	TAGGTC	AAATAG	TRUE	FALSE	ENST00000223145.9
7969687	7969807	1	7	ENSG00000106415	24	144	7969664	7969784	120	0.7894736842105263	1	1	145	34244	GCCCGTCCAGCCCGACGCCGCCGGCGGCCGCAGCCCCGGCCGAGCAG	GCCCCGGCTCGCCCGTGTGCAGAGGTAGCGAGCCCAACCCTCCCGTC	CCGGCG	GAGGTA	FALSE	FALSE	ENST00000414914.5
8003908	8004059	1	7	ENSG00000106415	34245	34396	8003885	8004036	151	0.524561403508772	0.7894736842105263	2	34397	85772	ATCTTTTTTTTCACTTTCTGTAGCGGACAAGGCAAAATCTCAGCAAG	TGCATGAAAGACAAAGCTACTCAGGTAAAATCAGGAAATCAAAATCA	TAGCGG	CAGGTA	FALSE	FALSE	ENST00000414914.5
8055436	8055549	1	7	ENSG00000106415	85773	85886	8055413	8055526	113	0.3263157894736842	0.524561403508772	3	85887	90432	CTCTTTCCCTGTCCCCAAAGCAGATCGCCAAACTGAGGCAGCAACTA	CATATAACAATCAGTCACACTCAGGTAGGCTAACTTCTTGTCCAGAT	CAGATC	CAGGTA	FALSE	FALSE	ENST00000414914.5
8060096	8060248	1	7	ENSG00000106415	90433	90585	8060073	8060225	152	0.05964912280701751	0.3263157894736842	4	90586	101257	ACCACCTTTATCTTATCTCATAGGCTACTGGATCAAGGTCAGTTCCT	AATGGGAAGGAAGAAGTATCCAAGGTAAGGTTACATGGGATATTTGA	TAGGCT	AAGGTA	FALSE	FALSE	ENST00000414914.5
8070921	8070955	1	7	ENSG00000106415	101258	101292	8070898	8070932	34	0	0.05964912280701751	5	101293	101315	GTTTAATGGTATTCCTCTTACAGCCGTTGGACATACCAGATGGTCGA	ACCAGATGGTCGAAGAGCTCCACTTCCTGCTCATTACCGGAGCAGTA	CAGCCG	ACTTCC	TRUE	FALSE	ENST00000414914.5
7969687	7969807	1	7	ENSG00000106415	24	144	7969664	7969784	120	0.7913043478260869	1	1	145	34244	GCCCGTCCAGCCCGACGCCGCCGGCGGCCGCAGCCCCGGCCGAGCAG	GCCCCGGCTCGCCCGTGTGCAGAGGTAGCGAGCCCAACCCTCCCGTC	CCGGCG	GAGGTA	FALSE	FALSE	ENST00000430798.1
8003908	8004059	1	7	ENSG00000106415	34245	34396	8003885	8004036	151	0.528695652173913	0.7913043478260869	2	34397	52819	ATCTTTTTTTTCACTTTCTGTAGCGGACAAGGCAAAATCTCAGCAAG	TGCATGAAAGACAAAGCTACTCAGGTAAAATCAGGAAATCAAAATCA	TAGCGG	CAGGTA	FALSE	FALSE	ENST00000430798.1
8022483	8022569	1	7	ENSG00000106415	52820	52906	8022460	8022546	86	0.37913043478260866	0.528695652173913	3	52907	85769	ATTTATATATATATTTTTTAAAGACACCTAGCTGTTGGGCAGAAGAG	GGGAGTGCTGATCAACTAAAAGAGGTAAGTTATTTCTGTTTTCCGTC	AAGACA	GAGGTA	FALSE	FALSE	ENST00000430798.1
8055433	8055549	1	7	ENSG00000106415	85770	85886	8055410	8055526	116	0.17739130434782613	0.37913043478260866	4	85887	90432	CTTCTCTTTCCCTGTCCCCAAAGCAGATCGCCAAACTGAGGCAGCAA	CATATAACAATCAGTCACACTCAGGTAGGCTAACTTCTTGTCCAGAT	AAGCAG	CAGGTA	FALSE	FALSE	ENST00000430798.1
8060096	8060109	1	7	ENSG00000106415	90433	90446	8060073	8060086	13	0.1547826086956522	0.17739130434782613	5	90447	101257	ACCACCTTTATCTTATCTCATAGGCTACTGGATCAAGGTCAGTTCCT	TATCTCATAGGCTACTGGATCAAGGTCAGTTCCTATGCCACTGTCAA	TAGGCT	AAGGTC	FALSE	FALSE	ENST00000430798.1
8070921	8071010	1	7	ENSG00000106415	101258	101347	8070898	8070987	89	0	0.1547826086956522	6	101348	101370	GTTTAATGGTATTCCTCTTACAGCCGTTGGACATACCAGATGGTCGA	AGCATTGACACTCAGACTCCTTCTGTCCAGGAGCGCAGCAGTAGCTG	CAGCCG	TCTGTC	TRUE	FALSE	ENST00000430798.1
8055507	8055549	1	7	ENSG00000106415	24	66	8055484	8055526	42	0.9515570934256056	1	1	67	4612	CACAGTAAGGAGAAAGATCGCCAGTCACCTCTTCATGGCAACCATAT	CATATAACAATCAGTCACACTCAGGTAGGCTAACTTCTTGTCCAGAT	CCAGTC	CAGGTA	FALSE	FALSE	ENST00000438949.1
8060096	8060248	1	7	ENSG00000106415	4613	4765	8060073	8060225	152	0.776239907727797	0.9515570934256056	2	4766	15437	ACCACCTTTATCTTATCTCATAGGCTACTGGATCAAGGTCAGTTCCT	AATGGGAAGGAAGAAGTATCCAAGGTAAGGTTACATGGGATATTTGA	TAGGCT	AAGGTA	FALSE	FALSE	ENST00000438949.1
8070921	8071131	1	7	ENSG00000106415	15438	15648	8070898	8071108	210	0.5340253748558247	0.776239907727797	3	15649	29413	GTTTAATGGTATTCCTCTTACAGCCGTTGGACATACCAGATGGTCGA	ATTTGCTCTATGATCGTGATAAAGGTAAGAATGGAATTGTCCACTTA	CAGCCG	AAGGTA	FALSE	FALSE	ENST00000438949.1
8084897	8085017	1	7	ENSG00000106415	29414	29534	8084874	8084994	120	0.3956170703575548	0.5340253748558247	4	29535	37165	ATATAACTGCTTTAAATTTACAGACAGTGGGAGTAGCTCACCGTTAC	AGTGAAGGTCTTTGAGGAAATGGCGTAAGTAATGTCTTTTTTGTCAG	CAGACA	GGCGTA	FALSE	FALSE	ENST00000438949.1
8092649	8092868	1	7	ENSG00000106415	37166	37385	8092626	8092845	219	0.14302191464821223	0.3956170703575548	5	37386	38664	TTCACCTGCCCATTTGATTCCAGACAAACACCTGGTGTGGTTTCTCT	GGTGACATCAAGGAATAGAAACTGGTGAGTGAGGGAAGTAGAGTGTT	CAGACA	CTGGTG	FALSE	FALSE	ENST00000438949.1
8094148	8094272	1	7	ENSG00000106415	38665	38789	8094125	8094249	124	0	0.14302191464821223	6	38790	38812	GACTGACATCTCTTAAAATCCAGGTGGCTTAAGAGAAGGCTTGGTAG	TCCCAACATCCTCACACTGTAAGGTAAGCAGGATTAAATTATGTAAG	CAGGTG	AGGTAA	TRUE	FALSE	ENST00000438949.1
8262094	8262281	-1	7	ENSG00000003147	24	211	8262304	8262117	187	0.9234860883797054	1	1	212	26299	CGCCCGCACCCCCCGGCCGCTGCGCTGCGCTGCGGTGCGCACGGGCT	GCTCCTGGGGGCCGGGGCTCCGAGGTACCTGCCCTCCGGGGTCGGGG	TGCGCT	GAGGTA	FALSE	FALSE	ENST00000402384.7
8235910	8236005	-1	7	ENSG00000003147	26300	26395	8236028	8235933	95	0.8846153846153846	0.9234860883797054	2	26396	29549	TAAACATATTTGTTTTATTTCAGGTTATAATATAACTTATCCTCTCA	AGAAAACATGTCAGGACACAAATGGTAAGTAATTTGTCATCTTTTCT	CAGGTT	ATGGTA	FALSE	FALSE	ENST00000402384.7
8232590	8232755	-1	7	ENSG00000003147	29550	29715	8232778	8232613	165	0.8171031096563012	0.8846153846153846	3	29716	33631	AATAGTTCTTTAAATGTTTTTAGCAGTTATCCCTGGGACTTACAGGA	GCGGACCTGGATGCCAAGCTAGAGGTGAGCTCTTTATTGCTGTCAGC	TAGCAG	GAGGTG	FALSE	FALSE	ENST00000402384.7
8228601	8228673	-1	7	ENSG00000003147	33632	33704	8228696	8228624	72	0.7876432078559739	0.8171031096563012	4	33705	40906	TTTTGTTTGTATTTTTATTACAGCTGTTTCATTCAATTCAGAGAACC	TACTCTATCAAAAGAGGATATGTTGTAAGTATGACATCAGTATGAAT	CAGCTG	GTTGTA	FALSE	FALSE	ENST00000402384.7
8221275	8221398	-1	7	ENSG00000003147	40907	41030	8221421	8221298	123	0.7373158756137479	0.7876432078559739	5	41031	43801	CCTTTTGGTCTTTTCTTCATCAGTCTTGTCTCAAGAAGAAAACGAAC	CCTCTGCTTTTCTTCCCAGCAAAGGTGTGTGGCCTTTAGTGGGGTTC	CAGTCT	AAGGTG	FALSE	FALSE	ENST00000402384.7
8218305	8218503	-1	7	ENSG00000003147	43802	44e3	8218526	8218328	198	0.6563011456628478	0.7373158756137479	6	44001	103652	TGTGGCTTTGTCCTCTTGTCTAGGTTGGCCTTACGAAATCCTTTGTG	AAGCAAATGGAGAAGTTCAGGAAGGTAGGAGGTTTTATGAGGGTTAG	TAGGTT	AAGGTA	FALSE	FALSE	ENST00000402384.7
8158527	8158652	-1	7	ENSG00000003147	103653	103778	8158675	8158550	125	0.6051554828150573	0.6563011456628478	7	103779	105090	GAAATTCCTCTTTATTTTCATAGGTACAAACACAAGTGCGCCTTGCA	TCTCACATGCTAGCAACATACCAGGTAACAAAATAATGTTTGTTGCA	TAGGTA	CAGGTA	FALSE	FALSE	ENST00000402384.7
8157116	8157214	-1	7	ENSG00000003147	105091	105189	8157237	8157139	98	0.5650572831423895	0.6051554828150573	8	105190	118332	AGCTTTACTGTCTTTCTTTGCAGACCACTCTGCTTCATTTTTGGGAG	CCATATGAATTTACTACTTTAAAGGTATGGAAGCTAGAGGGGCCACT	CAGACC	AAGGTA	FALSE	FALSE	ENST00000402384.7
8143875	8143972	-1	7	ENSG00000003147	118333	118430	8143995	8143898	97	0.5253682487725041	0.5650572831423895	9	118431	120487	TTTTTCTATGGCTCGTGATCAAGAGCTTACAAGACCCTATGAAAAAA	TGCAGCCGTGCAGGAGCCGAGCCAGTAAGTCACAGGTTCCTTCCCTC	AAGAGC	CCAGTA	FALSE	FALSE	ENST00000402384.7
8141765	8141817	-1	7	ENSG00000003147	120488	120540	8141840	8141788	52	0.5040916530278232	0.5253682487725041	10	120541	123257	CTAAACCTCTTTTTTATTTTAAGATTAATTTCATTAGAGGAAGAAAA	GCAAGGAATCCTCTAGTTTTAAGAGTAAGTTTTGATTTTTATTTAGA	AAGATT	AGAGTA	FALSE	FALSE	ENST00000402384.7
8138985	8139047	-1	7	ENSG00000003147	123258	123320	8139070	8139008	62	0.4787234042553191	0.5040916530278232	11	123321	123423	CAGTTGCACATGTTATATTACAGCTGAAGATGGAAAAAGTATTTTAT	GCTCTACACATACTGCATGCTCAGGTAACCTAGATTAAGGAAAACTA	CAGCTG	CAGGTA	FALSE	FALSE	ENST00000402384.7
8138840	8138881	-1	7	ENSG00000003147	123424	123465	8138904	8138863	41	0.4619476268412439	0.4787234042553191	12	123466	134162	GTTTTCTTTCCTCTTCTCTAAAGGACCCATAGATGAACTATTAGACA	TAGACATGAAATCTGAGGAAGGTGGTAAGATTTATGTGTTTCTTTGG	AAGGAC	GTGGTA	FALSE	FALSE	ENST00000402384.7
8127873	8128142	-1	7	ENSG00000003147	134163	134432	8128165	8127896	269	0.35188216039279874	0.4619476268412439	13	134433	148260	TTGTTCTCTGTTACTTCAATCAGCTTGCCTGGGACCAGTGGCAGGGA	AAGACTTACAGGCCTCGCTACAAGGTAGGTAAGGTGGGGATTGAAAT	CAGCTT	AAGGTA	FALSE	FALSE	ENST00000402384.7
8113184	8114044	-1	7	ENSG00000003147	148261	149121	8114067	8113207	860	0	0.35188216039279874	14	149122	149144	CATGTTTCCTCTTCTCTCCCCAGAACCTGCTAAGGCTGCCTCAGACC	CAGAAAAGATATTTGACATGCAAAGTCAAGTTTATGGAGTCTGTTGT	CAGAAC	AAAGTC	TRUE	FALSE	ENST00000402384.7
8262440	8262612	-1	7	ENSG00000003147	24	196	8262635	8262463	172	0.9291014014839242	1	1	197	26630	GCTCCCACCTGTCCGCCAGGTCATTGTGACGCAAACGCTATGGCCAC	AGTCCCCGACCCTCCCCAAGCAAGGTGAGGTCAACGCCACCCACCTT	TCATTG	AAGGTG	FALSE	FALSE	ENST00000406470.6
8235910	8236005	-1	7	ENSG00000003147	26631	26726	8236028	8235933	95	0.8899422918384171	0.9291014014839242	2	26727	29880	TAAACATATTTGTTTTATTTCAGGTTATAATATAACTTATCCTCTCA	AGAAAACATGTCAGGACACAAATGGTAAGTAATTTGTCATCTTTTCT	CAGGTT	ATGGTA	FALSE	FALSE	ENST00000406470.6
8232590	8232755	-1	7	ENSG00000003147	29881	30046	8232778	8232613	165	0.8219291014014839	0.8899422918384171	3	30047	33962	AATAGTTCTTTAAATGTTTTTAGCAGTTATCCCTGGGACTTACAGGA	GCGGACCTGGATGCCAAGCTAGAGGTGAGCTCTTTATTGCTGTCAGC	TAGCAG	GAGGTG	FALSE	FALSE	ENST00000406470.6
8228601	8228673	-1	7	ENSG00000003147	33963	34035	8228696	8228624	72	0.7922506183017313	0.8219291014014839	4	34036	41237	TTTTGTTTGTATTTTTATTACAGCTGTTTCATTCAATTCAGAGAACC	TACTCTATCAAAAGAGGATATGTTGTAAGTATGACATCAGTATGAAT	CAGCTG	GTTGTA	FALSE	FALSE	ENST00000406470.6
8221275	8221398	-1	7	ENSG00000003147	41238	41361	8221421	8221298	123	0.7415498763396537	0.7922506183017313	5	41362	44132	CCTTTTGGTCTTTTCTTCATCAGTCTTGTCTCAAGAAGAAAACGAAC	CCTCTGCTTTTCTTCCCAGCAAAGGTGTGTGGCCTTTAGTGGGGTTC	CAGTCT	AAGGTG	FALSE	FALSE	ENST00000406470.6
8218305	8218503	-1	7	ENSG00000003147	44133	44331	8218526	8218328	198	0.6599340478153339	0.7415498763396537	6	44332	103983	TGTGGCTTTGTCCTCTTGTCTAGGTTGGCCTTACGAAATCCTTTGTG	AAGCAAATGGAGAAGTTCAGGAAGGTAGGAGGTTTTATGAGGGTTAG	TAGGTT	AAGGTA	FALSE	FALSE	ENST00000406470.6
8158527	8158652	-1	7	ENSG00000003147	103984	104109	8158675	8158550	125	0.6084089035449299	0.6599340478153339	7	104110	105421	GAAATTCCTCTTTATTTTCATAGGTACAAACACAAGTGCGCCTTGCA	TCTCACATGCTAGCAACATACCAGGTAACAAAATAATGTTTGTTGCA	TAGGTA	CAGGTA	FALSE	FALSE	ENST00000406470.6
8157116	8157214	-1	7	ENSG00000003147	105422	105520	8157237	8157139	98	0.5680131904369332	0.6084089035449299	8	105521	118663	AGCTTTACTGTCTTTCTTTGCAGACCACTCTGCTTCATTTTTGGGAG	CCATATGAATTTACTACTTTAAAGGTATGGAAGCTAGAGGGGCCACT	CAGACC	AAGGTA	FALSE	FALSE	ENST00000406470.6
8143875	8143972	-1	7	ENSG00000003147	118664	118761	8143995	8143898	97	0.5280296784830998	0.5680131904369332	9	118762	120818	TTTTTCTATGGCTCGTGATCAAGAGCTTACAAGACCCTATGAAAAAA	TGCAGCCGTGCAGGAGCCGAGCCAGTAAGTCACAGGTTCCTTCCCTC	AAGAGC	CCAGTA	FALSE	FALSE	ENST00000406470.6
8141765	8141817	-1	7	ENSG00000003147	120819	120871	8141840	8141788	52	0.5065952184666117	0.5280296784830998	10	120872	123588	CTAAACCTCTTTTTTATTTTAAGATTAATTTCATTAGAGGAAGAAAA	GCAAGGAATCCTCTAGTTTTAAGAGTAAGTTTTGATTTTTATTTAGA	AAGATT	AGAGTA	FALSE	FALSE	ENST00000406470.6
8138985	8139047	-1	7	ENSG00000003147	123589	123651	8139070	8139008	62	0.48103874690849135	0.5065952184666117	11	123652	123754	CAGTTGCACATGTTATATTACAGCTGAAGATGGAAAAAGTATTTTAT	GCTCTACACATACTGCATGCTCAGGTAACCTAGATTAAGGAAAACTA	CAGCTG	CAGGTA	FALSE	FALSE	ENST00000406470.6
8138840	8138881	-1	7	ENSG00000003147	123755	123796	8138904	8138863	41	0.46413849958779885	0.48103874690849135	12	123797	134493	GTTTTCTTTCCTCTTCTCTAAAGGACCCATAGATGAACTATTAGACA	TAGACATGAAATCTGAGGAAGGTGGTAAGATTTATGTGTTTCTTTGG	AAGGAC	GTGGTA	FALSE	FALSE	ENST00000406470.6
8127873	8128142	-1	7	ENSG00000003147	134494	134763	8128165	8127896	269	0.3532563891178895	0.46413849958779885	13	134764	148591	TTGTTCTCTGTTACTTCAATCAGCTTGCCTGGGACCAGTGGCAGGGA	AAGACTTACAGGCCTCGCTACAAGGTAGGTAAGGTGGGGATTGAAAT	CAGCTT	AAGGTA	FALSE	FALSE	ENST00000406470.6
8113187	8114044	-1	7	ENSG00000003147	148592	149449	8114067	8113210	857	0	0.3532563891178895	14	149450	149472	CATGTTTCCTCTTCTCTCCCCAGAACCTGCTAAGGCTGCCTCAGACC	AAACAGAAAAGATATTTGACATGCAAAGTCAAGTTTATGGAGTCTGT	CAGAAC	TGCAAA	TRUE	FALSE	ENST00000406470.6
8262094	8262206	-1	7	ENSG00000003147	24	136	8262229	8262117	112	0.95119825708061	1	1	137	26224	GCCGCCGCAGGAAGGGCCGGTTCCTGCGCTCCCCCCGCCCCTTTCCC	GCTCCTGGGGGCCGGGGCTCCGAGGTACCTGCCCTCCGGGGTCGGGG	TTCCTG	GAGGTA	FALSE	FALSE	ENST00000265577.11
8235910	8236005	-1	7	ENSG00000003147	26225	26320	8236028	8235933	95	0.9098039215686274	0.95119825708061	2	26321	29477	TAAACATATTTGTTTTATTTCAGGTTATAATATAACTTATCCTCTCA	AGAAAACATGTCAGGACACAAATGGTAAGTAATTTGTCATCTTTTCT	CAGGTT	ATGGTA	FALSE	FALSE	ENST00000265577.11
8232590	8232752	-1	7	ENSG00000003147	29478	29640	8232775	8232613	162	0.8392156862745098	0.9098039215686274	3	29641	33556	AGTTCTTTAAATGTTTTTAGCAGTTATCCCTGGGACTTACAGGATCG	GCGGACCTGGATGCCAAGCTAGAGGTGAGCTCTTTATTGCTGTCAGC	CAGTTA	GAGGTG	FALSE	FALSE	ENST00000265577.11
8228601	8228673	-1	7	ENSG00000003147	33557	33629	8228696	8228624	72	0.807843137254902	0.8392156862745098	4	33630	40831	TTTTGTTTGTATTTTTATTACAGCTGTTTCATTCAATTCAGAGAACC	TACTCTATCAAAAGAGGATATGTTGTAAGTATGACATCAGTATGAAT	CAGCTG	GTTGTA	FALSE	FALSE	ENST00000265577.11
8221275	8221398	-1	7	ENSG00000003147	40832	40955	8221421	8221298	123	0.7542483660130719	0.807843137254902	5	40956	43726	CCTTTTGGTCTTTTCTTCATCAGTCTTGTCTCAAGAAGAAAACGAAC	CCTCTGCTTTTCTTCCCAGCAAAGGTGTGTGGCCTTTAGTGGGGTTC	CAGTCT	AAGGTG	FALSE	FALSE	ENST00000265577.11
8218305	8218503	-1	7	ENSG00000003147	43727	43925	8218526	8218328	198	0.6679738562091504	0.7542483660130719	6	43926	103577	TGTGGCTTTGTCCTCTTGTCTAGGTTGGCCTTACGAAATCCTTTGTG	AAGCAAATGGAGAAGTTCAGGAAGGTAGGAGGTTTTATGAGGGTTAG	TAGGTT	AAGGTA	FALSE	FALSE	ENST00000265577.11
8158527	8158652	-1	7	ENSG00000003147	103578	103703	8158675	8158550	125	0.6135076252723312	0.6679738562091504	7	103704	105015	GAAATTCCTCTTTATTTTCATAGGTACAAACACAAGTGCGCCTTGCA	TCTCACATGCTAGCAACATACCAGGTAACAAAATAATGTTTGTTGCA	TAGGTA	CAGGTA	FALSE	FALSE	ENST00000265577.11
8157116	8157214	-1	7	ENSG00000003147	105016	105114	8157237	8157139	98	0.5708061002178649	0.6135076252723312	8	105115	118257	AGCTTTACTGTCTTTCTTTGCAGACCACTCTGCTTCATTTTTGGGAG	CCATATGAATTTACTACTTTAAAGGTATGGAAGCTAGAGGGGCCACT	CAGACC	AAGGTA	FALSE	FALSE	ENST00000265577.11
8143875	8143972	-1	7	ENSG00000003147	118258	118355	8143995	8143898	97	0.5285403050108932	0.5708061002178649	9	118356	120412	TTTTTCTATGGCTCGTGATCAAGAGCTTACAAGACCCTATGAAAAAA	TGCAGCCGTGCAGGAGCCGAGCCAGTAAGTCACAGGTTCCTTCCCTC	AAGAGC	CCAGTA	FALSE	FALSE	ENST00000265577.11
8141765	8141817	-1	7	ENSG00000003147	120413	120465	8141840	8141788	52	0.5058823529411764	0.5285403050108932	10	120466	123182	CTAAACCTCTTTTTTATTTTAAGATTAATTTCATTAGAGGAAGAAAA	GCAAGGAATCCTCTAGTTTTAAGAGTAAGTTTTGATTTTTATTTAGA	AAGATT	AGAGTA	FALSE	FALSE	ENST00000265577.11
8138985	8139047	-1	7	ENSG00000003147	123183	123245	8139070	8139008	62	0.4788671023965142	0.5058823529411764	11	123246	123348	CAGTTGCACATGTTATATTACAGCTGAAGATGGAAAAAGTATTTTAT	GCTCTACACATACTGCATGCTCAGGTAACCTAGATTAAGGAAAACTA	CAGCTG	CAGGTA	FALSE	FALSE	ENST00000265577.11
8138840	8138881	-1	7	ENSG00000003147	123349	123390	8138904	8138863	41	0.4610021786492374	0.4788671023965142	12	123391	134087	GTTTTCTTTCCTCTTCTCTAAAGGACCCATAGATGAACTATTAGACA	TAGACATGAAATCTGAGGAAGGTGGTAAGATTTATGTGTTTCTTTGG	AAGGAC	GTGGTA	FALSE	FALSE	ENST00000265577.11
8127873	8128142	-1	7	ENSG00000003147	134088	134357	8128165	8127896	269	0.3437908496732026	0.4610021786492374	13	134358	148185	TTGTTCTCTGTTACTTCAATCAGCTTGCCTGGGACCAGTGGCAGGGA	AAGACTTACAGGCCTCGCTACAAGGTAGGTAAGGTGGGGATTGAAAT	CAGCTT	AAGGTA	FALSE	FALSE	ENST00000265577.11
8113255	8114044	-1	7	ENSG00000003147	148186	148975	8114067	8113278	789	0	0.3437908496732026	14	148976	148998	CATGTTTCCTCTTCTCTCCCCAGAACCTGCTAAGGCTGCCTCAGACC	GTGGCTGGAATTCAAAAGCATGTATTTCTGAAGCCTCTTGTGACATT	CAGAAC	GTATTT	TRUE	FALSE	ENST00000265577.11
8262000	8262052	-1	7	ENSG00000003147	24	76	8262075	8262023	52	0.9754601226993865	1	1	77	26135	CGGGGCGGGGGCGCGCCGGGCGGGCTGCAGGAAGCAGCAGGAGACGC	AGCCGGGACGGTCGGGGACGCCTGGTAGGAGCTGCCTTCTCTGCCCT	CGGGCT	CTGGTA	FALSE	FALSE	ENST00000396675.7
8235910	8235940	-1	7	ENSG00000003147	26136	26166	8235963	8235933	30	0.9613025011798018	0.9754601226993865	2	26167	29320	TCTCCCCAAATCATCAACAATAGAAGAAGAAGAAAACATGTCAGGAC	AGAAAACATGTCAGGACACAAATGGTAAGTAATTTGTCATCTTTTCT	TAGAAG	ATGGTA	FALSE	FALSE	ENST00000396675.7
8232590	8232755	-1	7	ENSG00000003147	29321	29486	8232778	8232613	165	0.8834355828220859	0.9613025011798018	3	29487	33402	AATAGTTCTTTAAATGTTTTTAGCAGTTATCCCTGGGACTTACAGGA	GCGGACCTGGATGCCAAGCTAGAGGTGAGCTCTTTATTGCTGTCAGC	TAGCAG	GAGGTG	FALSE	FALSE	ENST00000396675.7
8228601	8228673	-1	7	ENSG00000003147	33403	33475	8228696	8228624	72	0.8494572911750826	0.8834355828220859	4	33476	40677	TTTTGTTTGTATTTTTATTACAGCTGTTTCATTCAATTCAGAGAACC	TACTCTATCAAAAGAGGATATGTTGTAAGTATGACATCAGTATGAAT	CAGCTG	GTTGTA	FALSE	FALSE	ENST00000396675.7
8221275	8221398	-1	7	ENSG00000003147	40678	40801	8221421	8221298	123	0.7914110429447853	0.8494572911750826	5	40802	43572	CCTTTTGGTCTTTTCTTCATCAGTCTTGTCTCAAGAAGAAAACGAAC	CCTCTGCTTTTCTTCCCAGCAAAGGTGTGTGGCCTTTAGTGGGGTTC	CAGTCT	AAGGTG	FALSE	FALSE	ENST00000396675.7
8218305	8218503	-1	7	ENSG00000003147	43573	43771	8218526	8218328	198	0.6979707409155262	0.7914110429447853	6	43772	103423	TGTGGCTTTGTCCTCTTGTCTAGGTTGGCCTTACGAAATCCTTTGTG	AAGCAAATGGAGAAGTTCAGGAAGGTAGGAGGTTTTATGAGGGTTAG	TAGGTT	AAGGTA	FALSE	FALSE	ENST00000396675.7
8158527	8158652	-1	7	ENSG00000003147	103424	103549	8158675	8158550	125	0.6389806512505899	0.6979707409155262	7	103550	104861	GAAATTCCTCTTTATTTTCATAGGTACAAACACAAGTGCGCCTTGCA	TCTCACATGCTAGCAACATACCAGGTAACAAAATAATGTTTGTTGCA	TAGGTA	CAGGTA	FALSE	FALSE	ENST00000396675.7
8157116	8157214	-1	7	ENSG00000003147	104862	104960	8157237	8157139	98	0.5927324209532798	0.6389806512505899	8	104961	118103	AGCTTTACTGTCTTTCTTTGCAGACCACTCTGCTTCATTTTTGGGAG	CCATATGAATTTACTACTTTAAAGGTATGGAAGCTAGAGGGGCCACT	CAGACC	AAGGTA	FALSE	FALSE	ENST00000396675.7
8143875	8143972	-1	7	ENSG00000003147	118104	118201	8143995	8143898	97	0.5469561113732893	0.5927324209532798	9	118202	120258	TTTTTCTATGGCTCGTGATCAAGAGCTTACAAGACCCTATGAAAAAA	TGCAGCCGTGCAGGAGCCGAGCCAGTAAGTCACAGGTTCCTTCCCTC	AAGAGC	CCAGTA	FALSE	FALSE	ENST00000396675.7
8141765	8141817	-1	7	ENSG00000003147	120259	120311	8141840	8141788	52	0.5224162340726758	0.5469561113732893	10	120312	123028	CTAAACCTCTTTTTTATTTTAAGATTAATTTCATTAGAGGAAGAAAA	GCAAGGAATCCTCTAGTTTTAAGAGTAAGTTTTGATTTTTATTTAGA	AAGATT	AGAGTA	FALSE	FALSE	ENST00000396675.7
8138985	8139047	-1	7	ENSG00000003147	123029	123091	8139070	8139008	62	0.49315714959886736	0.5224162340726758	11	123092	123194	CAGTTGCACATGTTATATTACAGCTGAAGATGGAAAAAGTATTTTAT	GCTCTACACATACTGCATGCTCAGGTAACCTAGATTAAGGAAAACTA	CAGCTG	CAGGTA	FALSE	FALSE	ENST00000396675.7
8138840	8138881	-1	7	ENSG00000003147	123195	123236	8138904	8138863	41	0.47380840018876824	0.49315714959886736	12	123237	133933	GTTTTCTTTCCTCTTCTCTAAAGGACCCATAGATGAACTATTAGACA	TAGACATGAAATCTGAGGAAGGTGGTAAGATTTATGTGTTTCTTTGG	AAGGAC	GTGGTA	FALSE	FALSE	ENST00000396675.7
8127873	8128142	-1	7	ENSG00000003147	133934	134203	8128165	8127896	269	0.34686172722982533	0.47380840018876824	13	134204	148031	TTGTTCTCTGTTACTTCAATCAGCTTGCCTGGGACCAGTGGCAGGGA	AAGACTTACAGGCCTCGCTACAAGGTAGGTAAGGTGGGGATTGAAAT	CAGCTT	AAGGTA	FALSE	FALSE	ENST00000396675.7
8113309	8114044	-1	7	ENSG00000003147	148032	148767	8114067	8113332	735	0	0.34686172722982533	14	148768	148790	CATGTTTCCTCTTCTCTCCCCAGAACCTGCTAAGGCTGCCTCAGACC	TACTATGGAAAGCAGCCATATTTGCAGATACCACTGTCTCCTTTTGT	CAGAAC	TTGCAG	TRUE	FALSE	ENST00000396675.7
8262094	8262153	-1	7	ENSG00000003147	24	83	8262176	8262117	59	0.9696032972694487	1	1	84	26171	TCGGCTGACGCTGACGTCGGATGAGTGATCCGGAGGGACGCTCCGAC	GCTCCTGGGGGCCGGGGCTCCGAGGTACCTGCCCTCCGGGGTCGGGG	ATGAGT	GAGGTA	FALSE	FALSE	ENST00000455539.5
8235910	8236005	-1	7	ENSG00000003147	26172	26267	8236028	8235933	95	0.9206594538897476	0.9696032972694487	2	26268	29421	TAAACATATTTGTTTTATTTCAGGTTATAATATAACTTATCCTCTCA	AGAAAACATGTCAGGACACAAATGGTAAGTAATTTGTCATCTTTTCT	CAGGTT	ATGGTA	FALSE	FALSE	ENST00000455539.5
8232590	8232755	-1	7	ENSG00000003147	29422	29587	8232778	8232613	165	0.8356517259144771	0.9206594538897476	3	29588	33503	AATAGTTCTTTAAATGTTTTTAGCAGTTATCCCTGGGACTTACAGGA	GCGGACCTGGATGCCAAGCTAGAGGTGAGCTCTTTATTGCTGTCAGC	TAGCAG	GAGGTG	FALSE	FALSE	ENST00000455539.5
8228601	8228673	-1	7	ENSG00000003147	33504	33576	8228696	8228624	72	0.7985574446161772	0.8356517259144771	4	33577	34325	TTTTGTTTGTATTTTTATTACAGCTGTTTCATTCAATTCAGAGAACC	TACTCTATCAAAAGAGGATATGTTGTAAGTATGACATCAGTATGAAT	CAGCTG	GTTGTA	FALSE	FALSE	ENST00000455539.5
8227638	8227851	-1	7	ENSG00000003147	34326	34539	8227874	8227661	213	0.6888201957753735	0.7985574446161772	5	34540	40778	TTGTCTGACATCTGTAATCCCAGCATTTTAGGAGGCCAAGGCAGGAG	GTGCTCCAGCCTGGGCGACAGAAGGTGAGATCTCTTAGAAAAAAAAA	CAGCAT	AAGGTG	FALSE	FALSE	ENST00000455539.5
8221275	8221398	-1	7	ENSG00000003147	40779	40902	8221421	8221298	123	0.6254507985574447	0.6888201957753735	6	40903	43673	CCTTTTGGTCTTTTCTTCATCAGTCTTGTCTCAAGAAGAAAACGAAC	CCTCTGCTTTTCTTCCCAGCAAAGGTGTGTGGCCTTTAGTGGGGTTC	CAGTCT	AAGGTG	FALSE	FALSE	ENST00000455539.5
8218305	8218503	-1	7	ENSG00000003147	43674	43872	8218526	8218328	198	0.52344152498712	0.6254507985574447	7	43873	103524	TGTGGCTTTGTCCTCTTGTCTAGGTTGGCCTTACGAAATCCTTTGTG	AAGCAAATGGAGAAGTTCAGGAAGGTAGGAGGTTTTATGAGGGTTAG	TAGGTT	AAGGTA	FALSE	FALSE	ENST00000455539.5
8158527	8158652	-1	7	ENSG00000003147	103525	103650	8158675	8158550	125	0.4590417310664606	0.52344152498712	8	103651	104962	GAAATTCCTCTTTATTTTCATAGGTACAAACACAAGTGCGCCTTGCA	TCTCACATGCTAGCAACATACCAGGTAACAAAATAATGTTTGTTGCA	TAGGTA	CAGGTA	FALSE	FALSE	ENST00000455539.5
8157116	8157214	-1	7	ENSG00000003147	104963	105061	8157237	8157139	98	0.40855229263266357	0.4590417310664606	9	105062	118204	AGCTTTACTGTCTTTCTTTGCAGACCACTCTGCTTCATTTTTGGGAG	CCATATGAATTTACTACTTTAAAGGTATGGAAGCTAGAGGGGCCACT	CAGACC	AAGGTA	FALSE	FALSE	ENST00000455539.5
8143875	8143972	-1	7	ENSG00000003147	118205	118302	8143995	8143898	97	0.3585780525502318	0.40855229263266357	10	118303	120359	TTTTTCTATGGCTCGTGATCAAGAGCTTACAAGACCCTATGAAAAAA	TGCAGCCGTGCAGGAGCCGAGCCAGTAAGTCACAGGTTCCTTCCCTC	AAGAGC	CCAGTA	FALSE	FALSE	ENST00000455539.5
8141765	8141817	-1	7	ENSG00000003147	120360	120412	8141840	8141788	52	0.33178773827923747	0.3585780525502318	11	120413	123129	CTAAACCTCTTTTTTATTTTAAGATTAATTTCATTAGAGGAAGAAAA	GCAAGGAATCCTCTAGTTTTAAGAGTAAGTTTTGATTTTTATTTAGA	AAGATT	AGAGTA	FALSE	FALSE	ENST00000455539.5
8138985	8139047	-1	7	ENSG00000003147	123130	123192	8139070	8139008	62	0.2998454404945904	0.33178773827923747	12	123193	123295	CAGTTGCACATGTTATATTACAGCTGAAGATGGAAAAAGTATTTTAT	GCTCTACACATACTGCATGCTCAGGTAACCTAGATTAAGGAAAACTA	CAGCTG	CAGGTA	FALSE	FALSE	ENST00000455539.5
8138840	8138881	-1	7	ENSG00000003147	123296	123337	8138904	8138863	41	0.2787223080886141	0.2998454404945904	13	123338	134034	GTTTTCTTTCCTCTTCTCTAAAGGACCCATAGATGAACTATTAGACA	TAGACATGAAATCTGAGGAAGGTGGTAAGATTTATGTGTTTCTTTGG	AAGGAC	GTGGTA	FALSE	FALSE	ENST00000455539.5
8127873	8128142	-1	7	ENSG00000003147	134035	134304	8128165	8127896	269	0.140133951571355	0.2787223080886141	14	134305	148132	TTGTTCTCTGTTACTTCAATCAGCTTGCCTGGGACCAGTGGCAGGGA	AAGACTTACAGGCCTCGCTACAAGGTAGGTAAGGTGGGGATTGAAAT	CAGCTT	AAGGTA	FALSE	FALSE	ENST00000455539.5
8113772	8114044	-1	7	ENSG00000003147	148133	148405	8114067	8113795	272	0	0.140133951571355	15	148406	148428	CATGTTTCCTCTTCTCTCCCCAGAACCTGCTAAGGCTGCCTCAGACC	ACGGCCCTGTTTATATTGGTATAATTATTTACTCTTATTTGGTATAA	CAGAAC	TAATTA	TRUE	FALSE	ENST00000455539.5
8262440	8262527	-1	7	ENSG00000003147	24	111	8262550	8262463	87	0.938122332859175	1	1	112	26545	GGGCGGCGGATCCGAGCGGGGGATACCCCAGGAGATGGGGGTCGAGG	AGTCCCCGACCCTCCCCAAGCAAGGTGAGGTCAACGCCACCCACCTT	GGATAC	AAGGTG	FALSE	FALSE	ENST00000339809.10
8235910	8236005	-1	7	ENSG00000003147	26546	26641	8236028	8235933	95	0.8705547652916074	0.938122332859175	2	26642	29795	TAAACATATTTGTTTTATTTCAGGTTATAATATAACTTATCCTCTCA	AGAAAACATGTCAGGACACAAATGGTAAGTAATTTGTCATCTTTTCT	CAGGTT	ATGGTA	FALSE	FALSE	ENST00000339809.10
8232590	8232755	-1	7	ENSG00000003147	29796	29961	8232778	8232613	165	0.7532005689900427	0.8705547652916074	3	29962	33877	AATAGTTCTTTAAATGTTTTTAGCAGTTATCCCTGGGACTTACAGGA	GCGGACCTGGATGCCAAGCTAGAGGTGAGCTCTTTATTGCTGTCAGC	TAGCAG	GAGGTG	FALSE	FALSE	ENST00000339809.10
8228601	8228673	-1	7	ENSG00000003147	33878	33950	8228696	8228624	72	0.70199146514936	0.7532005689900427	4	33951	41152	TTTTGTTTGTATTTTTATTACAGCTGTTTCATTCAATTCAGAGAACC	TACTCTATCAAAAGAGGATATGTTGTAAGTATGACATCAGTATGAAT	CAGCTG	GTTGTA	FALSE	FALSE	ENST00000339809.10
8221275	8221398	-1	7	ENSG00000003147	41153	41276	8221421	8221298	123	0.6145092460881935	0.70199146514936	5	41277	44047	CCTTTTGGTCTTTTCTTCATCAGTCTTGTCTCAAGAAGAAAACGAAC	CCTCTGCTTTTCTTCCCAGCAAAGGTGTGTGGCCTTTAGTGGGGTTC	CAGTCT	AAGGTG	FALSE	FALSE	ENST00000339809.10
8218305	8218503	-1	7	ENSG00000003147	44048	44246	8218526	8218328	198	0.4736842105263158	0.6145092460881935	6	44247	103898	TGTGGCTTTGTCCTCTTGTCTAGGTTGGCCTTACGAAATCCTTTGTG	AAGCAAATGGAGAAGTTCAGGAAGGTAGGAGGTTTTATGAGGGTTAG	TAGGTT	AAGGTA	FALSE	FALSE	ENST00000339809.10
8158527	8158652	-1	7	ENSG00000003147	103899	104024	8158675	8158550	125	0.38477951635846375	0.4736842105263158	7	104025	134408	GAAATTCCTCTTTATTTTCATAGGTACAAACACAAGTGCGCCTTGCA	TCTCACATGCTAGCAACATACCAGGTAACAAAATAATGTTTGTTGCA	TAGGTA	CAGGTA	FALSE	FALSE	ENST00000339809.10
8127873	8128142	-1	7	ENSG00000003147	134409	134678	8128165	8127896	269	0.19345661450924612	0.38477951635846375	8	134679	148506	TTGTTCTCTGTTACTTCAATCAGCTTGCCTGGGACCAGTGGCAGGGA	AAGACTTACAGGCCTCGCTACAAGGTAGGTAAGGTGGGGATTGAAAT	CAGCTT	AAGGTA	FALSE	FALSE	ENST00000339809.10
8113772	8114044	-1	7	ENSG00000003147	148507	148779	8114067	8113795	272	0	0.19345661450924612	9	148780	148802	CATGTTTCCTCTTCTCTCCCCAGAACCTGCTAAGGCTGCCTCAGACC	ACGGCCCTGTTTATATTGGTATAATTATTTACTCTTATTTGGTATAA	CAGAAC	TAATTA	TRUE	FALSE	ENST00000339809.10
8236806	8236894	-1	7	ENSG00000003147	24	112	8236917	8236829	88	0.9490740740740741	1	1	113	912	TGGGCATTCATATGCTGTGAGCACTCACTCTGGCAGCTAGAGGTTTT	GTTCTTTCCAGTAACTGCTGGCAAGTGGGCTAATGTGGCTGGGCTGG	GCACTC	CAAGTG	FALSE	FALSE	ENST00000401396.5
8235910	8236005	-1	7	ENSG00000003147	913	1008	8236028	8235933	95	0.8940972222222222	0.9490740740740741	2	1009	4184	TAAACATATTTGTTTTATTTCAGGTTATAATATAACTTATCCTCTCA	AGAAAACATGTCAGGACACAAATGGTAAGTAATTTGTCATCTTTTCT	CAGGTT	ATGGTA	FALSE	FALSE	ENST00000401396.5
8232590	8232733	-1	7	ENSG00000003147	4185	4328	8232756	8232613	143	0.8113425925925926	0.8940972222222222	3	4329	8244	GCAGTTATCCCTGGGACTTACAGGATCGATATGCTCAAGATAAGTCA	GCGGACCTGGATGCCAAGCTAGAGGTGAGCTCTTTATTGCTGTCAGC	CAGGAT	GAGGTG	FALSE	FALSE	ENST00000401396.5
8228601	8228673	-1	7	ENSG00000003147	8245	8317	8228696	8228624	72	0.7696759259259259	0.8113425925925926	4	8318	15519	TTTTGTTTGTATTTTTATTACAGCTGTTTCATTCAATTCAGAGAACC	TACTCTATCAAAAGAGGATATGTTGTAAGTATGACATCAGTATGAAT	CAGCTG	GTTGTA	FALSE	FALSE	ENST00000401396.5
8221275	8221398	-1	7	ENSG00000003147	15520	15643	8221421	8221298	123	0.6984953703703703	0.7696759259259259	5	15644	18414	CCTTTTGGTCTTTTCTTCATCAGTCTTGTCTCAAGAAGAAAACGAAC	CCTCTGCTTTTCTTCCCAGCAAAGGTGTGTGGCCTTTAGTGGGGTTC	CAGTCT	AAGGTG	FALSE	FALSE	ENST00000401396.5
8218305	8218503	-1	7	ENSG00000003147	18415	18613	8218526	8218328	198	0.583912037037037	0.6984953703703703	6	18614	78265	TGTGGCTTTGTCCTCTTGTCTAGGTTGGCCTTACGAAATCCTTTGTG	AAGCAAATGGAGAAGTTCAGGAAGGTAGGAGGTTTTATGAGGGTTAG	TAGGTT	AAGGTA	FALSE	FALSE	ENST00000401396.5
8158527	8158652	-1	7	ENSG00000003147	78266	78391	8158675	8158550	125	0.5115740740740741	0.583912037037037	7	78392	79703	GAAATTCCTCTTTATTTTCATAGGTACAAACACAAGTGCGCCTTGCA	TCTCACATGCTAGCAACATACCAGGTAACAAAATAATGTTTGTTGCA	TAGGTA	CAGGTA	FALSE	FALSE	ENST00000401396.5
8157116	8157214	-1	7	ENSG00000003147	79704	79802	8157237	8157139	98	0.45486111111111116	0.5115740740740741	8	79803	92945	AGCTTTACTGTCTTTCTTTGCAGACCACTCTGCTTCATTTTTGGGAG	CCATATGAATTTACTACTTTAAAGGTATGGAAGCTAGAGGGGCCACT	CAGACC	AAGGTA	FALSE	FALSE	ENST00000401396.5
8143875	8143972	-1	7	ENSG00000003147	92946	93043	8143995	8143898	97	0.39872685185185186	0.45486111111111116	9	93044	95100	TTTTTCTATGGCTCGTGATCAAGAGCTTACAAGACCCTATGAAAAAA	TGCAGCCGTGCAGGAGCCGAGCCAGTAAGTCACAGGTTCCTTCCCTC	AAGAGC	CCAGTA	FALSE	FALSE	ENST00000401396.5
8141765	8141817	-1	7	ENSG00000003147	95101	95153	8141840	8141788	52	0.3686342592592593	0.39872685185185186	10	95154	97870	CTAAACCTCTTTTTTATTTTAAGATTAATTTCATTAGAGGAAGAAAA	GCAAGGAATCCTCTAGTTTTAAGAGTAAGTTTTGATTTTTATTTAGA	AAGATT	AGAGTA	FALSE	FALSE	ENST00000401396.5
8138985	8139047	-1	7	ENSG00000003147	97871	97933	8139070	8139008	62	0.33275462962962965	0.3686342592592593	11	97934	98036	CAGTTGCACATGTTATATTACAGCTGAAGATGGAAAAAGTATTTTAT	GCTCTACACATACTGCATGCTCAGGTAACCTAGATTAAGGAAAACTA	CAGCTG	CAGGTA	FALSE	FALSE	ENST00000401396.5
8138840	8138881	-1	7	ENSG00000003147	98037	98078	8138904	8138863	41	0.3090277777777778	0.33275462962962965	12	98079	108775	GTTTTCTTTCCTCTTCTCTAAAGGACCCATAGATGAACTATTAGACA	TAGACATGAAATCTGAGGAAGGTGGTAAGATTTATGTGTTTCTTTGG	AAGGAC	GTGGTA	FALSE	FALSE	ENST00000401396.5
8127873	8128142	-1	7	ENSG00000003147	108776	109045	8128165	8127896	269	0.1533564814814815	0.3090277777777778	13	109046	122873	TTGTTCTCTGTTACTTCAATCAGCTTGCCTGGGACCAGTGGCAGGGA	AAGACTTACAGGCCTCGCTACAAGGTAGGTAAGGTGGGGATTGAAAT	CAGCTT	AAGGTA	FALSE	FALSE	ENST00000401396.5
8113779	8114044	-1	7	ENSG00000003147	122874	123139	8114067	8113802	265	0	0.1533564814814815	14	123140	123162	CATGTTTCCTCTTCTCTCCCCAGAACCTGCTAAGGCTGCCTCAGACC	AGGGTCAACGGCCCTGTTTATATTGGTATAATTATTTACTCTTATTT	CAGAAC	ATTGGT	TRUE	FALSE	ENST00000401396.5
8235910	8235926	-1	7	ENSG00000003147	24	40	8235949	8235933	16	0.9895081967213115	1	1	41	3194	CAACAATAGAAGAAGAAGAAAACATGTCAGGACACAAATGGTAAGTA	AGAAAACATGTCAGGACACAAATGGTAAGTAATTTGTCATCTTTTCT	AACATG	ATGGTA	FALSE	FALSE	ENST00000422063.6
8232590	8232755	-1	7	ENSG00000003147	3195	3360	8232778	8232613	165	0.8813114754098361	0.9895081967213115	2	3361	7276	AATAGTTCTTTAAATGTTTTTAGCAGTTATCCCTGGGACTTACAGGA	GCGGACCTGGATGCCAAGCTAGAGGTGAGCTCTTTATTGCTGTCAGC	TAGCAG	GAGGTG	FALSE	FALSE	ENST00000422063.6
8228601	8228673	-1	7	ENSG00000003147	7277	7349	8228696	8228624	72	0.8340983606557377	0.8813114754098361	3	7350	14551	TTTTGTTTGTATTTTTATTACAGCTGTTTCATTCAATTCAGAGAACC	TACTCTATCAAAAGAGGATATGTTGTAAGTATGACATCAGTATGAAT	CAGCTG	GTTGTA	FALSE	FALSE	ENST00000422063.6
8221275	8221398	-1	7	ENSG00000003147	14552	14675	8221421	8221298	123	0.7534426229508197	0.8340983606557377	4	14676	17446	CCTTTTGGTCTTTTCTTCATCAGTCTTGTCTCAAGAAGAAAACGAAC	CCTCTGCTTTTCTTCCCAGCAAAGGTGTGTGGCCTTTAGTGGGGTTC	CAGTCT	AAGGTG	FALSE	FALSE	ENST00000422063.6
8218305	8218503	-1	7	ENSG00000003147	17447	17645	8218526	8218328	198	0.6236065573770492	0.7534426229508197	5	17646	77297	TGTGGCTTTGTCCTCTTGTCTAGGTTGGCCTTACGAAATCCTTTGTG	AAGCAAATGGAGAAGTTCAGGAAGGTAGGAGGTTTTATGAGGGTTAG	TAGGTT	AAGGTA	FALSE	FALSE	ENST00000422063.6
8158527	8158652	-1	7	ENSG00000003147	77298	77423	8158675	8158550	125	0.5416393442622951	0.6236065573770492	6	77424	78735	GAAATTCCTCTTTATTTTCATAGGTACAAACACAAGTGCGCCTTGCA	TCTCACATGCTAGCAACATACCAGGTAACAAAATAATGTTTGTTGCA	TAGGTA	CAGGTA	FALSE	FALSE	ENST00000422063.6
8157116	8157214	-1	7	ENSG00000003147	78736	78834	8157237	8157139	98	0.47737704918032786	0.5416393442622951	7	78835	91977	AGCTTTACTGTCTTTCTTTGCAGACCACTCTGCTTCATTTTTGGGAG	CCATATGAATTTACTACTTTAAAGGTATGGAAGCTAGAGGGGCCACT	CAGACC	AAGGTA	FALSE	FALSE	ENST00000422063.6
8143875	8143972	-1	7	ENSG00000003147	91978	92075	8143995	8143898	97	0.41377049180327874	0.47737704918032786	8	92076	93894	TTTTTCTATGGCTCGTGATCAAGAGCTTACAAGACCCTATGAAAAAA	TGCAGCCGTGCAGGAGCCGAGCCAGTAAGTCACAGGTTCCTTCCCTC	AAGAGC	CCAGTA	FALSE	FALSE	ENST00000422063.6
8141969	8142055	-1	7	ENSG00000003147	93895	93981	8142078	8141992	86	0.35737704918032787	0.41377049180327874	9	93982	94132	TTTATATCTAACTGCCCATCTAGATATTTACAGAATATTTGCCTCGA	GAAAGAAGGCCAGCAAATTGGCATGTAAATGACTATATGTTGACCCT	TAGATA	CATGTA	FALSE	FALSE	ENST00000422063.6
8141765	8141817	-1	7	ENSG00000003147	94133	94185	8141840	8141788	52	0.3232786885245902	0.35737704918032787	10	94186	96902	CTAAACCTCTTTTTTATTTTAAGATTAATTTCATTAGAGGAAGAAAA	GCAAGGAATCCTCTAGTTTTAAGAGTAAGTTTTGATTTTTATTTAGA	AAGATT	AGAGTA	FALSE	FALSE	ENST00000422063.6
8138985	8139047	-1	7	ENSG00000003147	96903	96965	8139070	8139008	62	0.28262295081967215	0.3232786885245902	11	96966	97068	CAGTTGCACATGTTATATTACAGCTGAAGATGGAAAAAGTATTTTAT	GCTCTACACATACTGCATGCTCAGGTAACCTAGATTAAGGAAAACTA	CAGCTG	CAGGTA	FALSE	FALSE	ENST00000422063.6
8138840	8138881	-1	7	ENSG00000003147	97069	97110	8138904	8138863	41	0.2557377049180328	0.28262295081967215	12	97111	107807	GTTTTCTTTCCTCTTCTCTAAAGGACCCATAGATGAACTATTAGACA	TAGACATGAAATCTGAGGAAGGTGGTAAGATTTATGTGTTTCTTTGG	AAGGAC	GTGGTA	FALSE	FALSE	ENST00000422063.6
8127873	8128142	-1	7	ENSG00000003147	107808	108077	8128165	8127896	269	0.07934426229508196	0.2557377049180328	13	108078	121905	TTGTTCTCTGTTACTTCAATCAGCTTGCCTGGGACCAGTGGCAGGGA	AAGACTTACAGGCCTCGCTACAAGGTAGGTAAGGTGGGGATTGAAAT	CAGCTT	AAGGTA	FALSE	FALSE	ENST00000422063.6
8113923	8114044	-1	7	ENSG00000003147	121906	122027	8114067	8113946	121	0	0.07934426229508196	14	122028	122050	CATGTTTCCTCTTCTCTCCCCAGAACCTGCTAAGGCTGCCTCAGACC	GAACACGAATTGCTCAATGCATGAATCTGTACCCTTCGGGAGGGCAC	CAGAAC	TGAATC	TRUE	FALSE	ENST00000422063.6
8262440	8262612	-1	7	ENSG00000003147	24	196	8262635	8262463	172	0.8929682638456752	1	1	197	26630	GCTCCCACCTGTCCGCCAGGTCATTGTGACGCAAACGCTATGGCCAC	AGTCCCCGACCCTCCCCAAGCAAGGTGAGGTCAACGCCACCCACCTT	TCATTG	AAGGTG	FALSE	FALSE	ENST00000407906.5
8235910	8236005	-1	7	ENSG00000003147	26631	26726	8236028	8235933	95	0.8338518979464842	0.8929682638456752	2	26727	29880	TAAACATATTTGTTTTATTTCAGGTTATAATATAACTTATCCTCTCA	AGAAAACATGTCAGGACACAAATGGTAAGTAATTTGTCATCTTTTCT	CAGGTT	ATGGTA	FALSE	FALSE	ENST00000407906.5
8232590	8232755	-1	7	ENSG00000003147	29881	30046	8232778	8232613	165	0.7311761045426259	0.8338518979464842	3	30047	33962	AATAGTTCTTTAAATGTTTTTAGCAGTTATCCCTGGGACTTACAGGA	GCGGACCTGGATGCCAAGCTAGAGGTGAGCTCTTTATTGCTGTCAGC	TAGCAG	GAGGTG	FALSE	FALSE	ENST00000407906.5
8228601	8228673	-1	7	ENSG00000003147	33963	34035	8228696	8228624	72	0.686372121966397	0.7311761045426259	4	34036	41237	TTTTGTTTGTATTTTTATTACAGCTGTTTCATTCAATTCAGAGAACC	TACTCTATCAAAAGAGGATATGTTGTAAGTATGACATCAGTATGAAT	CAGCTG	GTTGTA	FALSE	FALSE	ENST00000407906.5
8221275	8221398	-1	7	ENSG00000003147	41238	41361	8221421	8221298	123	0.6098319850653391	0.686372121966397	5	41362	44132	CCTTTTGGTCTTTTCTTCATCAGTCTTGTCTCAAGAAGAAAACGAAC	CCTCTGCTTTTCTTCCCAGCAAAGGTGTGTGGCCTTTAGTGGGGTTC	CAGTCT	AAGGTG	FALSE	FALSE	ENST00000407906.5
8218305	8218503	-1	7	ENSG00000003147	44133	44331	8218526	8218328	198	0.48662103298070936	0.6098319850653391	6	44332	103983	TGTGGCTTTGTCCTCTTGTCTAGGTTGGCCTTACGAAATCCTTTGTG	AAGCAAATGGAGAAGTTCAGGAAGGTAGGAGGTTTTATGAGGGTTAG	TAGGTT	AAGGTA	FALSE	FALSE	ENST00000407906.5
8158527	8158652	-1	7	ENSG00000003147	103984	104109	8158675	8158550	125	0.40883634100808963	0.48662103298070936	7	104110	105421	GAAATTCCTCTTTATTTTCATAGGTACAAACACAAGTGCGCCTTGCA	TCTCACATGCTAGCAACATACCAGGTAACAAAATAATGTTTGTTGCA	TAGGTA	CAGGTA	FALSE	FALSE	ENST00000407906.5
8156557	8157214	-1	7	ENSG00000003147	105422	106079	8157237	8156580	657	0	0.40883634100808963	8	106080	106102	AGCTTTACTGTCTTTCTTTGCAGACCACTCTGCTTCATTTTTGGGAG	TAAACTCAATGATTTTTCATCTCAGTAGGGATACGTGCACAGTGTCT	CAGACC	TCAGTA	TRUE	FALSE	ENST00000407906.5
8236810	8236894	-1	7	ENSG00000003147	24	108	8236917	8236833	84	0.9104477611940298	1	1	109	912	TGGGCATTCATATGCTGTGAGCACTCACTCTGGCAGCTAGAGGTTTT	TTCTGTTCTTTCCAGTAACTGCTGGCAAGTGGGCTAATGTGGCTGGG	GCACTC	CTGGCA	FALSE	FALSE	ENST00000317367.9
8235910	8236005	-1	7	ENSG00000003147	913	1008	8236028	8235933	95	0.8091684434968017	0.9104477611940298	2	1009	4184	TAAACATATTTGTTTTATTTCAGGTTATAATATAACTTATCCTCTCA	AGAAAACATGTCAGGACACAAATGGTAAGTAATTTGTCATCTTTTCT	CAGGTT	ATGGTA	FALSE	FALSE	ENST00000317367.9
8232590	8232733	-1	7	ENSG00000003147	4185	4328	8232756	8232613	143	0.6567164179104478	0.8091684434968017	3	4329	8244	GCAGTTATCCCTGGGACTTACAGGATCGATATGCTCAAGATAAGTCA	GCGGACCTGGATGCCAAGCTAGAGGTGAGCTCTTTATTGCTGTCAGC	CAGGAT	GAGGTG	FALSE	FALSE	ENST00000317367.9
8228601	8228673	-1	7	ENSG00000003147	8245	8317	8228696	8228624	72	0.579957356076759	0.6567164179104478	4	8318	15519	TTTTGTTTGTATTTTTATTACAGCTGTTTCATTCAATTCAGAGAACC	TACTCTATCAAAAGAGGATATGTTGTAAGTATGACATCAGTATGAAT	CAGCTG	GTTGTA	FALSE	FALSE	ENST00000317367.9
8221275	8221398	-1	7	ENSG00000003147	15520	15643	8221421	8221298	123	0.44882729211087424	0.579957356076759	5	15644	18414	CCTTTTGGTCTTTTCTTCATCAGTCTTGTCTCAAGAAGAAAACGAAC	CCTCTGCTTTTCTTCCCAGCAAAGGTGTGTGGCCTTTAGTGGGGTTC	CAGTCT	AAGGTG	FALSE	FALSE	ENST00000317367.9
8218305	8218503	-1	7	ENSG00000003147	18415	18613	8218526	8218328	198	0.23773987206823033	0.44882729211087424	6	18614	78265	TGTGGCTTTGTCCTCTTGTCTAGGTTGGCCTTACGAAATCCTTTGTG	AAGCAAATGGAGAAGTTCAGGAAGGTAGGAGGTTTTATGAGGGTTAG	TAGGTT	AAGGTA	FALSE	FALSE	ENST00000317367.9
8158527	8158652	-1	7	ENSG00000003147	78266	78391	8158675	8158550	125	0.10447761194029848	0.23773987206823033	7	78392	79703	GAAATTCCTCTTTATTTTCATAGGTACAAACACAAGTGCGCCTTGCA	TCTCACATGCTAGCAACATACCAGGTAACAAAATAATGTTTGTTGCA	TAGGTA	CAGGTA	FALSE	FALSE	ENST00000317367.9
8157116	8157214	-1	7	ENSG00000003147	79704	79802	8157237	8157139	98	0	0.10447761194029848	8	79803	79825	AGCTTTACTGTCTTTCTTTGCAGACCACTCTGCTTCATTTTTGGGAG	CCATATGAATTTACTACTTTAAAGGTATGGAAGCTAGAGGGGCCACT	CAGACC	AAGGTA	TRUE	FALSE	ENST00000317367.9
8262440	8262543	-1	7	ENSG00000003147	24	127	8262566	8262463	103	0.8277591973244147	1	1	128	26626	GGGGCGGGGTCACTCTGGGCGGCGGATCCGAGCGGGGGATACCCCAG	AGTCCCCGACCCTCCCCAAGCAAGGTGAGGTCAACGCCACCCACCTT	GGCGGA	AAGGTG	FALSE	FALSE	ENST00000447326.5
8235910	8235940	-1	7	ENSG00000003147	26627	26657	8235963	8235933	30	0.7775919732441472	0.8277591973244147	2	26658	29811	TCTCCCCAAATCATCAACAATAGAAGAAGAAGAAAACATGTCAGGAC	AGAAAACATGTCAGGACACAAATGGTAAGTAATTTGTCATCTTTTCT	TAGAAG	ATGGTA	FALSE	FALSE	ENST00000447326.5
8232590	8232755	-1	7	ENSG00000003147	29812	29977	8232778	8232613	165	0.5016722408026756	0.7775919732441472	3	29978	33893	AATAGTTCTTTAAATGTTTTTAGCAGTTATCCCTGGGACTTACAGGA	GCGGACCTGGATGCCAAGCTAGAGGTGAGCTCTTTATTGCTGTCAGC	TAGCAG	GAGGTG	FALSE	FALSE	ENST00000447326.5
8228601	8228673	-1	7	ENSG00000003147	33894	33966	8228696	8228624	72	0.3812709030100334	0.5016722408026756	4	33967	41168	TTTTGTTTGTATTTTTATTACAGCTGTTTCATTCAATTCAGAGAACC	TACTCTATCAAAAGAGGATATGTTGTAAGTATGACATCAGTATGAAT	CAGCTG	GTTGTA	FALSE	FALSE	ENST00000447326.5
8221275	8221398	-1	7	ENSG00000003147	41169	41292	8221421	8221298	123	0.17558528428093645	0.3812709030100334	5	41293	44063	CCTTTTGGTCTTTTCTTCATCAGTCTTGTCTCAAGAAGAAAACGAAC	CCTCTGCTTTTCTTCCCAGCAAAGGTGTGTGGCCTTTAGTGGGGTTC	CAGTCT	AAGGTG	FALSE	FALSE	ENST00000447326.5
8218398	8218503	-1	7	ENSG00000003147	44064	44169	8218526	8218421	105	0	0.17558528428093645	6	44170	44192	TGTGGCTTTGTCCTCTTGTCTAGGTTGGCCTTACGAAATCCTTTGTG	ACGGTGAACCGCATGGAACAGTGCAGGACGGAATATAGAGGAGCACT	TAGGTT	TGCAGG	TRUE	FALSE	ENST00000447326.5
8262000	8262069	-1	7	ENSG00000003147	24	93	8262092	8262023	69	0.8733944954128441	1	1	94	26087	TACCTGCCCTCCGGGGTCGGGGCGGGGGCGCGCCGGGCGGGCTGCAG	AGCCGGGACGGTCGGGGACGCCTGGTAGGAGCTGCCTTCTCTGCCCT	GGCGGG	CTGGTA	FALSE	FALSE	ENST00000430867.5
8235910	8236005	-1	7	ENSG00000003147	26088	26183	8236028	8235933	95	0.6990825688073394	0.8733944954128441	2	26184	29340	TAAACATATTTGTTTTATTTCAGGTTATAATATAACTTATCCTCTCA	AGAAAACATGTCAGGACACAAATGGTAAGTAATTTGTCATCTTTTCT	CAGGTT	ATGGTA	FALSE	FALSE	ENST00000430867.5
8232590	8232752	-1	7	ENSG00000003147	29341	29503	8232775	8232613	162	0.40183486238532107	0.6990825688073394	3	29504	33419	AGTTCTTTAAATGTTTTTAGCAGTTATCCCTGGGACTTACAGGATCG	GCGGACCTGGATGCCAAGCTAGAGGTGAGCTCTTTATTGCTGTCAGC	CAGTTA	GAGGTG	FALSE	FALSE	ENST00000430867.5
8228601	8228673	-1	7	ENSG00000003147	33420	33492	8228696	8228624	72	0.2697247706422018	0.40183486238532107	4	33493	40694	TTTTGTTTGTATTTTTATTACAGCTGTTTCATTCAATTCAGAGAACC	TACTCTATCAAAAGAGGATATGTTGTAAGTATGACATCAGTATGAAT	CAGCTG	GTTGTA	FALSE	FALSE	ENST00000430867.5
8221275	8221398	-1	7	ENSG00000003147	40695	40818	8221421	8221298	123	0.044036697247706424	0.2697247706422018	5	40819	43589	CCTTTTGGTCTTTTCTTCATCAGTCTTGTCTCAAGAAGAAAACGAAC	CCTCTGCTTTTCTTCCCAGCAAAGGTGTGTGGCCTTTAGTGGGGTTC	CAGTCT	AAGGTG	FALSE	FALSE	ENST00000430867.5
8218479	8218503	-1	7	ENSG00000003147	43590	43614	8218526	8218502	24	0	0.044036697247706424	6	43615	43637	TGTGGCTTTGTCCTCTTGTCTAGGTTGGCCTTACGAAATCCTTTGTG	TTGGCCTTACGAAATCCTTTGTGTCGATTTCACCAAGAAGTGGAGAC	TAGGTT	TGTCGA	TRUE	FALSE	ENST00000430867.5
8262094	8262170	-1	7	ENSG00000003147	24	100	8262193	8262117	76	0.8549618320610687	1	1	101	26188	GCCCCTTTCCCTCGCCTTCGGCTGACGCTGACGTCGGATGAGTGATC	GCTCCTGGGGGCCGGGGCTCCGAGGTACCTGCCCTCCGGGGTCGGGG	GCTGAC	GAGGTA	FALSE	FALSE	ENST00000457755.5
8235910	8236005	-1	7	ENSG00000003147	26189	26284	8236028	8235933	95	0.6736641221374046	0.8549618320610687	2	26285	29438	TAAACATATTTGTTTTATTTCAGGTTATAATATAACTTATCCTCTCA	AGAAAACATGTCAGGACACAAATGGTAAGTAATTTGTCATCTTTTCT	CAGGTT	ATGGTA	FALSE	FALSE	ENST00000457755.5
8232590	8232755	-1	7	ENSG00000003147	29439	29604	8232778	8232613	165	0.3587786259541985	0.6736641221374046	3	29605	33520	AATAGTTCTTTAAATGTTTTTAGCAGTTATCCCTGGGACTTACAGGA	GCGGACCTGGATGCCAAGCTAGAGGTGAGCTCTTTATTGCTGTCAGC	TAGCAG	GAGGTG	FALSE	FALSE	ENST00000457755.5
8228601	8228673	-1	7	ENSG00000003147	33521	33593	8228696	8228624	72	0.22137404580152675	0.3587786259541985	4	33594	38634	TTTTGTTTGTATTTTTATTACAGCTGTTTCATTCAATTCAGAGAACC	TACTCTATCAAAAGAGGATATGTTGTAAGTATGACATCAGTATGAAT	CAGCTG	GTTGTA	FALSE	FALSE	ENST00000457755.5
8223488	8223559	-1	7	ENSG00000003147	38635	38706	8223582	8223511	71	0.08587786259541985	0.22137404580152675	5	38707	40795	TATTTGAATTTTTAAAATTAAAGAATGACCATCCCTTCTCAGAAAAT	ACACTTCTTTCCACTGCCCTCTGAGTAAGTATTGCCAAGTAATCAGA	AAGAAT	TGAGTA	FALSE	FALSE	ENST00000457755.5
8221353	8221398	-1	7	ENSG00000003147	40796	40841	8221421	8221376	45	0	0.08587786259541985	6	40842	40864	CCTTTTGGTCTTTTCTTCATCAGTCTTGTCTCAAGAAGAAAACGAAC	ACTGGGAAAATTTCTTCGATCCCAAGGTTTCCAAGATAAAACCAGAG	CAGTCT	CCAAGG	TRUE	FALSE	ENST00000457755.5
8262440	8262687	-1	7	ENSG00000003147	24	271	8262710	8262463	247	0.5383177570093458	1	1	272	26705	CTACAGAAATTTAACCTGGAAGCAAGCAGTAGGCACTACGCACAGCA	AGTCCCCGACCCTCCCCAAGCAAGGTGAGGTCAACGCCACCCACCTT	AGCAAG	AAGGTG	FALSE	FALSE	ENST00000446305.1
8235910	8236005	-1	7	ENSG00000003147	26706	26801	8236028	8235933	95	0.36074766355140186	0.5383177570093458	2	26802	29958	TAAACATATTTGTTTTATTTCAGGTTATAATATAACTTATCCTCTCA	AGAAAACATGTCAGGACACAAATGGTAAGTAATTTGTCATCTTTTCT	CAGGTT	ATGGTA	FALSE	FALSE	ENST00000446305.1
8232590	8232752	-1	7	ENSG00000003147	29959	30121	8232775	8232613	162	0.05794392523364489	0.36074766355140186	3	30122	34037	AGTTCTTTAAATGTTTTTAGCAGTTATCCCTGGGACTTACAGGATCG	GCGGACCTGGATGCCAAGCTAGAGGTGAGCTCTTTATTGCTGTCAGC	CAGTTA	GAGGTG	FALSE	FALSE	ENST00000446305.1
8228642	8228673	-1	7	ENSG00000003147	34038	34069	8228696	8228665	31	0	0.05794392523364489	4	34070	34092	TTTTGTTTGTATTTTTATTACAGCTGTTTCATTCAATTCAGAGAACC	TTCAATTCAGAGAACCTGTCTGGACTTATCGAAAGCAATTGTACTCT	CAGCTG	GGACTT	TRUE	FALSE	ENST00000446305.1
8433955	8434755	1	7	ENSG00000122584	24	824	8433932	8434732	800	0.7258396161754627	1	1	825	1672	AGGAATCATTCACCCACGTGCCAAAGTAATTGTCCGTGTCAGGAAGG	AGGATTCGCCCCAAGTCCTGTGCGGTACGTACCCTTTGCCTCCGCTG	CCAAAG	GCGGTA	FALSE	FALSE	ENST00000405863.5
8435604	8435767	1	7	ENSG00000122584	1673	1836	8435581	8435744	163	0.6699794379712132	0.7258396161754627	2	1837	317076	TGTCTAATTTTATTTGCATCTAGGCTGCTGAGAGCGCTCCTTGCTCT	CTCCTGCAGCCCACCGTCTACTTGGTAAGTCTTGGAAGGTTCGGGGC	TAGGCT	TTGGTA	FALSE	FALSE	ENST00000405863.5
8751008	8752963	1	7	ENSG00000122584	317077	319032	8750985	8752940	1955	0	0.6699794379712132	3	319033	319055	CCATTTTTCTCTTCTGTTTTCAGGTCACATGTGCCAATTTAACGAAC	AACACTTAAAGTTGAGTTTCAATATGTACTTGTGTAAGATGGTGATT	CAGGTC	ATATGT	TRUE	FALSE	ENST00000405863.5
8435063	8435102	1	7	ENSG00000122584	24	63	8435040	8435079	39	0.9309734513274336	1	1	64	564	TTGCATTCTCTTTCCCCACCCCCACTTCACCGAACGTGTTGAGGTAC	TGAGGTACCTAGCACCTAATCGCGGTCAGTTCTACCTACCTCTTCCT	CCCACT	GCGGTC	FALSE	FALSE	ENST00000438764.1
8435604	8435767	1	7	ENSG00000122584	565	728	8435581	8435744	163	0.6424778761061947	0.9309734513274336	2	729	315968	TGTCTAATTTTATTTGCATCTAGGCTGCTGAGAGCGCTCCTTGCTCT	CTCCTGCAGCCCACCGTCTACTTGGTAAGTCTTGGAAGGTTCGGGGC	TAGGCT	TTGGTA	FALSE	FALSE	ENST00000438764.1
8751008	8751371	1	7	ENSG00000122584	315969	316332	8750985	8751348	363	0	0.6424778761061947	3	316333	316355	CCATTTTTCTCTTCTGTTTTCAGGTCACATGTGCCAATTTAACGAAC	AGCTGAACCTGTTGATAACTGGGAAAATTGTAGATCATGGCAATGGG	CAGGTC	GGAAAA	TRUE	FALSE	ENST00000438764.1
8435195	8435767	1	7	ENSG00000122584	24	596	8435172	8435744	572	0.395987328405491	1	1	597	315836	CCCCTCTATCTCTCTCTGCTGGTGTGTACGTGTGTGAGCACTGCCAG	CTCCTGCAGCCCACCGTCTACTTGGTAAGTCTTGGAAGGTTCGGGGC	GGTGTG	TTGGTA	FALSE	FALSE	ENST00000429542.1
8751008	8751383	1	7	ENSG00000122584	315837	316212	8750985	8751360	375	0	0.395987328405491	2	316213	316235	CCATTTTTCTCTTCTGTTTTCAGGTCACATGTGCCAATTTAACGAAC	TGATAACTGGGAAAATTGTAGATCATGGCAATGGGACATTTAGTGTT	CAGGTC	ATCATG	TRUE	FALSE	ENST00000429542.1
8751007	8752959	1	7	ENSG00000122584	24	1976	8750984	8752936	1952	0	1	1	1977	1999	GCCATTTTTCTCTTCTGTTTTCAGGTCACATGTGCCAATTTAACGAA	ATAAAACACTTAAAGTTGAGTTTCAATATGTACTTGTGTAAGATGGT	TCAGGT	TTCAAT	TRUE	FALSE	ENST00000602349.2
10940016	10940256	-1	7	ENSG00000189043	24	264	10940279	10940039	240	0.8871119473189087	1	1	265	1383	TCAGGACGAACATATGAGGGGTTAGATCTAAGCAGGCACTATTAAAG	GGTCAGGCCAAGAAGCATCCGAGCGTAAGTTCGTGACCGCTCTCCTA	GTTAGA	AGCGTA	FALSE	FALSE	ENST00000339600.5
10938808	10938896	-1	7	ENSG00000189043	1384	1472	10938919	10938831	88	0.845719661335842	0.8871119473189087	2	1473	2132	ATTCTATTTTGTGTTTGGTTTAGTTGATCCCCCTCTTTGTATTTATT	GGCATTGTTCAATCCAGATGTTTGGTAAGTACTTAAAAATGTTTAAA	TAGTTG	TTGGTA	FALSE	FALSE	ENST00000339600.5
10938090	10938147	-1	7	ENSG00000189043	2133	2190	10938170	10938113	57	0.8189087488240828	0.845719661335842	3	2191	6587	TCGTAATGTTTTATTTCTTTTAGTTGGGACAGAAATAACCCAGAGCC	CTGGGTCCCAATGATCAATACAAGGTAAACTACAAAATTGTTTTAAA	TAGTTG	AAGGTA	FALSE	FALSE	ENST00000339600.5
10931951	10933692	-1	7	ENSG00000189043	6588	8329	10933715	10931974	1741	0	0.8189087488240828	4	8330	8352	AATATCTTTTTTTCTGTTCCAAGTTCTACTCAGTGAATGTGGATTAC	TCCAAATAAATGCTACATTAAGAAATTAGTAATAACGTTTTCTAGAA	AAGTTC	GAAATT	TRUE	FALSE	ENST00000339600.5
10973872	10974324	1	7	ENSG00000106443	24	476	10973849	10974301	452	0.8164839626471783	1	1	477	986	GCTGCGCTCAGCCTCGTGTTTTCACTTCCTTTTCAGAGCTGTATCCG	AACGACCACCTCACGGATTCCTTAGTAAGTGTATCCGAGGCCTCTGC	TTCACT	TTAGTA	FALSE	FALSE	ENST00000521747.5
10974835	10974945	1	7	ENSG00000106443	987	1097	10974812	10974922	110	0.7718229801055623	0.8164839626471783	2	1098	16854	ATGTAATTTTTTTCTCTTCACAGTGGATCGCAGCTCCAAGAGGAGGC	ATTTTAAAGTTGGAGATGCCTCAGGTAAATATTTCCTTCTCTCTTCC	CAGTGG	CAGGTA	FALSE	FALSE	ENST00000521747.5
10990703	10990847	1	7	ENSG00000106443	16855	16999	10990680	10990824	144	0.7133576938692652	0.7718229801055623	3	17e3	39898	ATATGTTAATATTTTAATATTAGGACTCGCTGATTCTTGAGAAGAGT	ATTGTGGCATTACAGTCCATGAAGGTAATGTTGCTTTCTTTTCTCTC	TAGGAC	AAGGTA	FALSE	FALSE	ENST00000521747.5
11013747	11013906	1	7	ENSG00000106443	39899	40058	11013724	11013883	159	0.6488022736500203	0.7133576938692652	4	40059	49019	CATAGTGTTTTTGTTTTTTTTAGGTTGTTATGGAGTTGATGGAGAGA	TTTCAAGGAGACAGATGCTGGAAGGTTAATGTCCTAATTATGTTGGT	TAGGTT	AAGGTT	FALSE	FALSE	ENST00000521747.5
11022868	11022979	1	7	ENSG00000106443	49020	49131	11022845	11022956	111	0.6037352821762079	0.6488022736500203	5	49132	54832	AAAATCATATCTTCTCTTCTTAGATGGGTTCATATTGTTTGTGCCCT	AACTATTCCAAATATGGTGCCAAGGTGAGACACAAAGCATTTTTGAT	TAGATG	AAGGTG	FALSE	FALSE	ENST00000521747.5
11028681	11028818	1	7	ENSG00000106443	54833	54970	11028658	11028795	137	0.5481120584652862	0.6037352821762079	6	54971	61791	ATTTTTCTGTTACTTTGTTGTAGGAGTGTAGCTTTTGTGAAGACCCT	CTTTCAGAGGCAGCGGCGGAAGAGGTAGGTTTATTTAAACCCATAGT	TAGGAG	GAGGTA	FALSE	FALSE	ENST00000521747.5
11035640	11035786	1	7	ENSG00000106443	61792	61938	11035617	11035763	146	0.488834754364596	0.5481120584652862	7	61939	62569	TTTTCTGTGCTTTCTTTGTATAGGATATAGCAGATCCATTCTTTGCT	AAGCAACTATCACCAGAAGCACAGGTATGGGATTCATGTCAAAACCC	TAGGAT	CAGGTA	FALSE	FALSE	ENST00000521747.5
11036418	11036688	1	7	ENSG00000106443	62570	62840	11036395	11036665	270	0.3792123426715388	0.488834754364596	8	62841	63136	ATTTGAATACATTTCTTTTATAGGCAAGGATCAATGCCCGGCTTCAG	CAGATTTTGTGAATTATTATTTTGGTCAGTATAGACACTGGTACATG	TAGGCA	TTGGTC	FALSE	FALSE	ENST00000521747.5
11036985	11037091	1	7	ENSG00000106443	63137	63243	11036962	11037068	106	0.3361753958587089	0.3792123426715388	9	63244	64911	AATTCGATATTTCATTTAAATAGAGAGAAATATGCGCATGATTCAAA	AAGCTTCATGTAGAATATAATAAGGTAAGTTAGCTACAAAATATGCA	TAGAGA	AAGGTA	FALSE	FALSE	ENST00000521747.5
11038760	11038855	1	7	ENSG00000106443	64912	65007	11038737	11038832	95	0.2976045473000406	0.3361753958587089	10	65008	66823	TACTAATTTGGCTTACTTTGTAGCTATGTGAATCTTTAGAAGAACTA	TTACTAGGCAGAATCACAGGGCAGGTTAGTTTCTTTCCAATTGCTGT	TAGCTA	CAGGTT	FALSE	FALSE	ENST00000521747.5
11040672	11040775	1	7	ENSG00000106443	66824	66927	11040649	11040752	103	0.2557856272838003	0.2976045473000406	11	66928	68834	ACTACATTTGTTCAAATCAATAGAAGTTGAATATACCGGCAATTTTG	TACTCTTCCTGCAGTACTTTATAGGCAAGTAATGAAATTAATAATGA	TAGAAG	TAGGCA	FALSE	FALSE	ENST00000521747.5
11042683	11042814	1	7	ENSG00000106443	68835	68966	11042660	11042791	131	0.20259845716605762	0.2557856272838003	12	68967	77763	TTACTTGCTGCCTTTATTAAAAGTTGTGGGATTTGTAAGAAGAACCA	AAGAAAGACCAAAAACAGTTATTGGTGAGTAAAATAGAGGAGATTTA	AAGTTG	TTGGTG	FALSE	FALSE	ENST00000521747.5
11051612	11051780	1	7	ENSG00000106443	77764	77932	11051589	11051757	168	0.1343889565570443	0.20259845716605762	13	77933	87942	TTAAATTTTTCCCCTTTATGTAGGCAGTGCTCGGAATGTGACCAGGC	AAGAAGATTCCGATAAGAAACACGGTAGTTTATTTTTTATTTATCAT	TAGGCA	ACGGTA	FALSE	FALSE	ENST00000521747.5
11061791	11061841	1	7	ENSG00000106443	87943	87993	11061768	11061818	50	0.11408850994721886	0.1343889565570443	14	87994	88115	TTTTTTTTTTTGTTTTTTTCCAGAGAACCAGAGGACGAAAACGAAGC	GTTCCTGAGGAAGAAAAACATGAGGTTGGAATAAGTTAAGCACTTTT	CAGAGA	GAGGTT	FALSE	FALSE	ENST00000521747.5
11061964	11062085	1	7	ENSG00000106443	88116	88237	11061941	11062062	121	0.06496142915144132	0.11408850994721886	15	88238	128637	TTTTATTATCCCTTGTATGGCAGGAAAGAGTTCCTAGAGAGAGAAGA	TGGAGACAATGAAAATCTTGTCAGGTAAGTTGGATGCTAAAACCTTG	CAGGAA	CAGGTA	FALSE	FALSE	ENST00000521747.5
11102486	11102646	1	7	ENSG00000106443	128638	128798	11102463	11102623	160	0	0.06496142915144132	16	128799	128821	TTTCTTATCACTTTACTGTGTAGATACCCTTCATGAGACCCAACTCT	TCCTTTCTATAAGCTTGTCACTGCAAAAAGTTGCCTTTTGCTTGTCA	TAGATA	TGCAAA	TRUE	FALSE	ENST00000521747.5
10973872	10974324	1	7	ENSG00000106443	24	476	10973849	10974301	452	0.8938718008922282	1	1	477	986	GCTGCGCTCAGCCTCGTGTTTTCACTTCCTTTTCAGAGCTGTATCCG	AACGACCACCTCACGGATTCCTTAGTAAGTGTATCCGAGGCCTCTGC	TTCACT	TTAGTA	FALSE	FALSE	ENST00000403050.7
10974835	10974945	1	7	ENSG00000106443	987	1097	10974812	10974922	110	0.868044141817328	0.8938718008922282	2	1098	8523	ATGTAATTTTTTTCTCTTCACAGTGGATCGCAGCTCCAAGAGGAGGC	ATTTTAAAGTTGGAGATGCCTCAGGTAAATATTTCCTTCTCTCTTCC	CAGTGG	CAGGTA	FALSE	FALSE	ENST00000403050.7
10982372	10983159	1	7	ENSG00000106443	8524	9311	10982349	10983136	787	0.6832589809814511	0.868044141817328	3	9312	16854	TTTTTTTCTCATATTTTCAACAGATTCTGAAGGGAGTGGTAATGGAA	CTATCTCAAAGCAAGAGTAATGAGGTAGATCAACCCAATTTTTATAT	CAGATT	GAGGTA	FALSE	FALSE	ENST00000403050.7
10990703	10990847	1	7	ENSG00000106443	16855	16999	10990680	10990824	144	0.6494482272833999	0.6832589809814511	4	17e3	39898	ATATGTTAATATTTTAATATTAGGACTCGCTGATTCTTGAGAAGAGT	ATTGTGGCATTACAGTCCATGAAGGTAATGTTGCTTTCTTTTCTCTC	TAGGAC	AAGGTA	FALSE	FALSE	ENST00000403050.7
11013747	11013906	1	7	ENSG00000106443	39899	40058	11013724	11013883	159	0.612115520075135	0.6494482272833999	5	40059	49019	CATAGTGTTTTTGTTTTTTTTAGGTTGTTATGGAGTTGATGGAGAGA	TTTCAAGGAGACAGATGCTGGAAGGTTAATGTCCTAATTATGTTGGT	TAGGTT	AAGGTT	FALSE	FALSE	ENST00000403050.7
11022868	11022979	1	7	ENSG00000106443	49020	49131	11022845	11022956	111	0.5860530640995538	0.612115520075135	6	49132	54832	AAAATCATATCTTCTCTTCTTAGATGGGTTCATATTGTTTGTGCCCT	AACTATTCCAAATATGGTGCCAAGGTGAGACACAAAGCATTTTTGAT	TAGATG	AAGGTG	FALSE	FALSE	ENST00000403050.7
11028681	11028818	1	7	ENSG00000106443	54833	54970	11028658	11028795	137	0.5538858887062691	0.5860530640995538	7	54971	61791	ATTTTTCTGTTACTTTGTTGTAGGAGTGTAGCTTTTGTGAAGACCCT	CTTTCAGAGGCAGCGGCGGAAGAGGTAGGTTTATTTAAACCCATAGT	TAGGAG	GAGGTA	FALSE	FALSE	ENST00000403050.7
11035640	11035786	1	7	ENSG00000106443	61792	61938	11035617	11035763	146	0.5196055412068561	0.5538858887062691	8	61939	62569	TTTTCTGTGCTTTCTTTGTATAGGATATAGCAGATCCATTCTTTGCT	AAGCAACTATCACCAGAAGCACAGGTATGGGATTCATGTCAAAACCC	TAGGAT	CAGGTA	FALSE	FALSE	ENST00000403050.7
11036418	11036688	1	7	ENSG00000106443	62570	62840	11036395	11036665	270	0.4562103780230101	0.5196055412068561	9	62841	63136	ATTTGAATACATTTCTTTTATAGGCAAGGATCAATGCCCGGCTTCAG	CAGATTTTGTGAATTATTATTTTGGTCAGTATAGACACTGGTACATG	TAGGCA	TTGGTC	FALSE	FALSE	ENST00000403050.7
11036985	11037091	1	7	ENSG00000106443	63137	63243	11036962	11037068	106	0.4313219065508336	0.4562103780230101	10	63244	64911	AATTCGATATTTCATTTAAATAGAGAGAAATATGCGCATGATTCAAA	AAGCTTCATGTAGAATATAATAAGGTAAGTTAGCTACAAAATATGCA	TAGAGA	AAGGTA	FALSE	FALSE	ENST00000403050.7
11038760	11038855	1	7	ENSG00000106443	64912	65007	11038737	11038832	95	0.409016200986147	0.4313219065508336	11	65008	66823	TACTAATTTGGCTTACTTTGTAGCTATGTGAATCTTTAGAAGAACTA	TTACTAGGCAGAATCACAGGGCAGGTTAGTTTCTTTCCAATTGCTGT	TAGCTA	CAGGTT	FALSE	FALSE	ENST00000403050.7
11040672	11040775	1	7	ENSG00000106443	66824	66927	11040649	11040752	103	0.3848321202160131	0.409016200986147	12	66928	68834	ACTACATTTGTTCAAATCAATAGAAGTTGAATATACCGGCAATTTTG	TACTCTTCCTGCAGTACTTTATAGGCAAGTAATGAAATTAATAATGA	TAGAAG	TAGGCA	FALSE	FALSE	ENST00000403050.7
11042683	11042814	1	7	ENSG00000106443	68835	68966	11042660	11042791	131	0.35407372622681377	0.3848321202160131	13	68967	77763	TTACTTGCTGCCTTTATTAAAAGTTGTGGGATTTGTAAGAAGAACCA	AAGAAAGACCAAAAACAGTTATTGGTGAGTAAAATAGAGGAGATTTA	AAGTTG	TTGGTG	FALSE	FALSE	ENST00000403050.7
11051612	11051780	1	7	ENSG00000106443	77764	77932	11051589	11051757	168	0.31462784691242074	0.35407372622681377	14	77933	87942	TTAAATTTTTCCCCTTTATGTAGGCAGTGCTCGGAATGTGACCAGGC	AAGAAGATTCCGATAAGAAACACGGTAGTTTATTTTTTATTTATCAT	TAGGCA	ACGGTA	FALSE	FALSE	ENST00000403050.7
11061791	11061841	1	7	ENSG00000106443	87943	87993	11061768	11061818	50	0.30288800187837517	0.31462784691242074	15	87994	88115	TTTTTTTTTTTGTTTTTTTCCAGAGAACCAGAGGACGAAAACGAAGC	GTTCCTGAGGAAGAAAAACATGAGGTTGGAATAAGTTAAGCACTTTT	CAGAGA	GAGGTT	FALSE	FALSE	ENST00000403050.7
11061964	11062085	1	7	ENSG00000106443	88116	88237	11061941	11062062	121	0.27447757689598495	0.30288800187837517	16	88238	128637	TTTTATTATCCCTTGTATGGCAGGAAAGAGTTCCTAGAGAGAGAAGA	TGGAGACAATGAAAATCTTGTCAGGTAAGTTGGATGCTAAAACCTTG	CAGGAA	CAGGTA	FALSE	FALSE	ENST00000403050.7
11102486	11103655	1	7	ENSG00000106443	128638	129807	11102463	11103632	1169	0	0.27447757689598495	17	129808	129830	TTTCTTATCACTTTACTGTGTAGATACCCTTCATGAGACCCAACTCT	TAATAAATGTGGTTTTGGACATCTTTTCGGGTATAGTGACAATGGAA	TAGATA	TCTTTT	TRUE	FALSE	ENST00000403050.7
10973889	10974324	1	7	ENSG00000106443	24	459	10973866	10974301	435	0.8333333333333334	1	1	460	969	GTTTTCACTTCCTTTTCAGAGCTGTATCCGGGTCGCTGCTTTCCCTA	AACGACCACCTCACGGATTCCTTAGTAAGTGTATCCGAGGCCTCTGC	GCTGTA	TTAGTA	FALSE	FALSE	ENST00000423760.6
10974835	10974945	1	7	ENSG00000106443	970	1080	10974812	10974922	110	0.7911877394636015	0.8333333333333334	2	1081	16837	ATGTAATTTTTTTCTCTTCACAGTGGATCGCAGCTCCAAGAGGAGGC	ATTTTAAAGTTGGAGATGCCTCAGGTAAATATTTCCTTCTCTCTTCC	CAGTGG	CAGGTA	FALSE	FALSE	ENST00000423760.6
10990703	10990847	1	7	ENSG00000106443	16838	16982	10990680	10990824	144	0.7360153256704981	0.7911877394636015	3	16983	39881	ATATGTTAATATTTTAATATTAGGACTCGCTGATTCTTGAGAAGAGT	ATTGTGGCATTACAGTCCATGAAGGTAATGTTGCTTTCTTTTCTCTC	TAGGAC	AAGGTA	FALSE	FALSE	ENST00000423760.6
11013747	11013906	1	7	ENSG00000106443	39882	40041	11013724	11013883	159	0.675095785440613	0.7360153256704981	4	40042	49002	CATAGTGTTTTTGTTTTTTTTAGGTTGTTATGGAGTTGATGGAGAGA	TTTCAAGGAGACAGATGCTGGAAGGTTAATGTCCTAATTATGTTGGT	TAGGTT	AAGGTT	FALSE	FALSE	ENST00000423760.6
11022868	11022979	1	7	ENSG00000106443	49003	49114	11022845	11022956	111	0.632567049808429	0.675095785440613	5	49115	54815	AAAATCATATCTTCTCTTCTTAGATGGGTTCATATTGTTTGTGCCCT	AACTATTCCAAATATGGTGCCAAGGTGAGACACAAAGCATTTTTGAT	TAGATG	AAGGTG	FALSE	FALSE	ENST00000423760.6
11028681	11028818	1	7	ENSG00000106443	54816	54953	11028658	11028795	137	0.5800766283524904	0.632567049808429	6	54954	61774	ATTTTTCTGTTACTTTGTTGTAGGAGTGTAGCTTTTGTGAAGACCCT	CTTTCAGAGGCAGCGGCGGAAGAGGTAGGTTTATTTAAACCCATAGT	TAGGAG	GAGGTA	FALSE	FALSE	ENST00000423760.6
11035640	11035786	1	7	ENSG00000106443	61775	61921	11035617	11035763	146	0.5241379310344827	0.5800766283524904	7	61922	62552	TTTTCTGTGCTTTCTTTGTATAGGATATAGCAGATCCATTCTTTGCT	AAGCAACTATCACCAGAAGCACAGGTATGGGATTCATGTCAAAACCC	TAGGAT	CAGGTA	FALSE	FALSE	ENST00000423760.6
11036418	11036688	1	7	ENSG00000106443	62553	62823	11036395	11036665	270	0.42068965517241375	0.5241379310344827	8	62824	63119	ATTTGAATACATTTCTTTTATAGGCAAGGATCAATGCCCGGCTTCAG	CAGATTTTGTGAATTATTATTTTGGTCAGTATAGACACTGGTACATG	TAGGCA	TTGGTC	FALSE	FALSE	ENST00000423760.6
11036985	11037091	1	7	ENSG00000106443	63120	63226	11036962	11037068	106	0.38007662835249045	0.42068965517241375	9	63227	64894	AATTCGATATTTCATTTAAATAGAGAGAAATATGCGCATGATTCAAA	AAGCTTCATGTAGAATATAATAAGGTAAGTTAGCTACAAAATATGCA	TAGAGA	AAGGTA	FALSE	FALSE	ENST00000423760.6
11038760	11038855	1	7	ENSG00000106443	64895	64990	11038737	11038832	95	0.3436781609195402	0.38007662835249045	10	64991	66806	TACTAATTTGGCTTACTTTGTAGCTATGTGAATCTTTAGAAGAACTA	TTACTAGGCAGAATCACAGGGCAGGTTAGTTTCTTTCCAATTGCTGT	TAGCTA	CAGGTT	FALSE	FALSE	ENST00000423760.6
11040672	11040775	1	7	ENSG00000106443	66807	66910	11040649	11040752	103	0.30421455938697317	0.3436781609195402	11	66911	68817	ACTACATTTGTTCAAATCAATAGAAGTTGAATATACCGGCAATTTTG	TACTCTTCCTGCAGTACTTTATAGGCAAGTAATGAAATTAATAATGA	TAGAAG	TAGGCA	FALSE	FALSE	ENST00000423760.6
11042683	11042814	1	7	ENSG00000106443	68818	68949	11042660	11042791	131	0.2540229885057471	0.30421455938697317	12	68950	77746	TTACTTGCTGCCTTTATTAAAAGTTGTGGGATTTGTAAGAAGAACCA	AAGAAAGACCAAAAACAGTTATTGGTGAGTAAAATAGAGGAGATTTA	AAGTTG	TTGGTG	FALSE	FALSE	ENST00000423760.6
11051612	11051780	1	7	ENSG00000106443	77747	77915	11051589	11051757	168	0.18965517241379315	0.2540229885057471	13	77916	87925	TTAAATTTTTCCCCTTTATGTAGGCAGTGCTCGGAATGTGACCAGGC	AAGAAGATTCCGATAAGAAACACGGTAGTTTATTTTTTATTTATCAT	TAGGCA	ACGGTA	FALSE	FALSE	ENST00000423760.6
11061791	11061841	1	7	ENSG00000106443	87926	87976	11061768	11061818	50	0.17049808429118773	0.18965517241379315	14	87977	88098	TTTTTTTTTTTGTTTTTTTCCAGAGAACCAGAGGACGAAAACGAAGC	GTTCCTGAGGAAGAAAAACATGAGGTTGGAATAAGTTAAGCACTTTT	CAGAGA	GAGGTT	FALSE	FALSE	ENST00000423760.6
11061964	11062085	1	7	ENSG00000106443	88099	88220	11061941	11062062	121	0.12413793103448278	0.17049808429118773	15	88221	137484	TTTTATTATCCCTTGTATGGCAGGAAAGAGTTCCTAGAGAGAGAAGA	TGGAGACAATGAAAATCTTGTCAGGTAAGTTGGATGCTAAAACCTTG	CAGGAA	CAGGTA	FALSE	FALSE	ENST00000423760.6
11111350	11111467	1	7	ENSG00000106443	137485	137602	11111327	11111444	117	0.07931034482758625	0.12413793103448278	16	137603	195550	CTATAAATCTGTTTACCCTGCAGGTGTGATGAATGCAGACTCTGCTA	GAATGTGATTCTTCATCTTCCAAGGTAAGGGGAGAAGTCTATAAGAA	CAGGTG	AAGGTA	FALSE	FALSE	ENST00000423760.6
11169416	11169623	1	7	ENSG00000106443	195551	195758	11169393	11169600	207	0	0.07931034482758625	17	195759	195781	GTTTTCTAAAATTTATTTCACAGGAAGATGAAAATGAAGCTGAAAGA	AAAGTCATTCAAAATGAAATAGGAGCTTGTATTTGGAATTCGTATAT	CAGGAA	GGAGCT	TRUE	FALSE	ENST00000423760.6
10973904	10974324	1	7	ENSG00000106443	24	444	10973881	10974301	420	0.87606963706108	1	1	445	954	TCAGAGCTGTATCCGGGTCGCTGCTTTCCCTATTGTCTGAGGCAGCC	AACGACCACCTCACGGATTCCTTAGTAAGTGTATCCGAGGCCTCTGC	CTGCTT	TTAGTA	FALSE	FALSE	ENST00000634607.1
10974835	10974945	1	7	ENSG00000106443	955	1065	10974812	10974922	110	0.8436116848627914	0.87606963706108	2	1066	8491	ATGTAATTTTTTTCTCTTCACAGTGGATCGCAGCTCCAAGAGGAGGC	ATTTTAAAGTTGGAGATGCCTCAGGTAAATATTTCCTTCTCTCTTCC	CAGTGG	CAGGTA	FALSE	FALSE	ENST00000634607.1
10982372	10983159	1	7	ENSG00000106443	8492	9279	10982349	10983136	787	0.6113897904986721	0.8436116848627914	3	9280	16822	TTTTTTTCTCATATTTTCAACAGATTCTGAAGGGAGTGGTAATGGAA	CTATCTCAAAGCAAGAGTAATGAGGTAGATCAACCCAATTTTTATAT	CAGATT	GAGGTA	FALSE	FALSE	ENST00000634607.1
10990703	10990847	1	7	ENSG00000106443	16823	16967	10990680	10990824	144	0.5688993803481853	0.6113897904986721	4	16968	39866	ATATGTTAATATTTTAATATTAGGACTCGCTGATTCTTGAGAAGAGT	ATTGTGGCATTACAGTCCATGAAGGTAATGTTGCTTTCTTTTCTCTC	TAGGAC	AAGGTA	FALSE	FALSE	ENST00000634607.1
11013747	11013906	1	7	ENSG00000106443	39867	40026	11013724	11013883	159	0.5219828858070228	0.5688993803481853	5	40027	48987	CATAGTGTTTTTGTTTTTTTTAGGTTGTTATGGAGTTGATGGAGAGA	TTTCAAGGAGACAGATGCTGGAAGGTTAATGTCCTAATTATGTTGGT	TAGGTT	AAGGTT	FALSE	FALSE	ENST00000634607.1
11022868	11022979	1	7	ENSG00000106443	48988	49099	11022845	11022956	111	0.4892298613160224	0.5219828858070228	6	49100	54800	AAAATCATATCTTCTCTTCTTAGATGGGTTCATATTGTTTGTGCCCT	AACTATTCCAAATATGGTGCCAAGGTGAGACACAAAGCATTTTTGAT	TAGATG	AAGGTG	FALSE	FALSE	ENST00000634607.1
11028681	11028818	1	7	ENSG00000106443	54801	54938	11028658	11028795	137	0.4488049572145175	0.4892298613160224	7	54939	61759	ATTTTTCTGTTACTTTGTTGTAGGAGTGTAGCTTTTGTGAAGACCCT	CTTTCAGAGGCAGCGGCGGAAGAGGTAGGTTTATTTAAACCCATAGT	TAGGAG	GAGGTA	FALSE	FALSE	ENST00000634607.1
11035640	11035786	1	7	ENSG00000106443	61760	61906	11035617	11035763	146	0.4057244024786073	0.4488049572145175	8	61907	62537	TTTTCTGTGCTTTCTTTGTATAGGATATAGCAGATCCATTCTTTGCT	AAGCAACTATCACCAGAAGCACAGGTATGGGATTCATGTCAAAACCC	TAGGAT	CAGGTA	FALSE	FALSE	ENST00000634607.1
11036418	11036688	1	7	ENSG00000106443	62538	62808	11036395	11036665	270	0.3260548834464444	0.4057244024786073	9	62809	63104	ATTTGAATACATTTCTTTTATAGGCAAGGATCAATGCCCGGCTTCAG	CAGATTTTGTGAATTATTATTTTGGTCAGTATAGACACTGGTACATG	TAGGCA	TTGGTC	FALSE	FALSE	ENST00000634607.1
11036985	11037091	1	7	ENSG00000106443	63105	63211	11036962	11037068	106	0.2947772204190027	0.3260548834464444	10	63212	64879	AATTCGATATTTCATTTAAATAGAGAGAAATATGCGCATGATTCAAA	AAGCTTCATGTAGAATATAATAAGGTAAGTTAGCTACAAAATATGCA	TAGAGA	AAGGTA	FALSE	FALSE	ENST00000634607.1
11038760	11038855	1	7	ENSG00000106443	64880	64975	11038737	11038832	95	0.26674535261138976	0.2947772204190027	11	64976	66791	TACTAATTTGGCTTACTTTGTAGCTATGTGAATCTTTAGAAGAACTA	TTACTAGGCAGAATCACAGGGCAGGTTAGTTTCTTTCCAATTGCTGT	TAGCTA	CAGGTT	FALSE	FALSE	ENST00000634607.1
11040672	11040775	1	7	ENSG00000106443	66792	66895	11040649	11040752	103	0.23635290646208318	0.26674535261138976	12	66896	68802	ACTACATTTGTTCAAATCAATAGAAGTTGAATATACCGGCAATTTTG	TACTCTTCCTGCAGTACTTTATAGGCAAGTAATGAAATTAATAATGA	TAGAAG	TAGGCA	FALSE	FALSE	ENST00000634607.1
11042683	11042814	1	7	ENSG00000106443	68803	68934	11042660	11042791	131	0.19769843611684867	0.23635290646208318	13	68935	77731	TTACTTGCTGCCTTTATTAAAAGTTGTGGGATTTGTAAGAAGAACCA	AAGAAAGACCAAAAACAGTTATTGGTGAGTAAAATAGAGGAGATTTA	AAGTTG	TTGGTG	FALSE	FALSE	ENST00000634607.1
11051612	11051780	1	7	ENSG00000106443	77732	77900	11051589	11051757	168	0.1481262909412806	0.19769843611684867	14	77901	87910	TTAAATTTTTCCCCTTTATGTAGGCAGTGCTCGGAATGTGACCAGGC	AAGAAGATTCCGATAAGAAACACGGTAGTTTATTTTTTATTTATCAT	TAGGCA	ACGGTA	FALSE	FALSE	ENST00000634607.1
11061791	11061841	1	7	ENSG00000106443	87911	87961	11061768	11061818	50	0.13337267630569494	0.1481262909412806	15	87962	88083	TTTTTTTTTTTGTTTTTTTCCAGAGAACCAGAGGACGAAAACGAAGC	GTTCCTGAGGAAGAAAAACATGAGGTTGGAATAAGTTAAGCACTTTT	CAGAGA	GAGGTT	FALSE	FALSE	ENST00000634607.1
11061964	11062085	1	7	ENSG00000106443	88084	88205	11061941	11062062	121	0.0976689288875775	0.13337267630569494	16	88206	137469	TTTTATTATCCCTTGTATGGCAGGAAAGAGTTCCTAGAGAGAGAAGA	TGGAGACAATGAAAATCTTGTCAGGTAAGTTGGATGCTAAAACCTTG	CAGGAA	CAGGTA	FALSE	FALSE	ENST00000634607.1
11111350	11111467	1	7	ENSG00000106443	137470	137587	11111327	11111444	117	0.06314547064030684	0.0976689288875775	17	137588	195535	CTATAAATCTGTTTACCCTGCAGGTGTGATGAATGCAGACTCTGCTA	GAATGTGATTCTTCATCTTCCAAGGTAAGGGGAGAAGTCTATAAGAA	CAGGTG	AAGGTA	FALSE	FALSE	ENST00000634607.1
11169416	11169630	1	7	ENSG00000106443	195536	195750	11169393	11169607	214	0	0.06314547064030684	18	195751	195773	GTTTTCTAAAATTTATTTCACAGGAAGATGAAAATGAAGCTGAAAGA	TTCAAAATGAAATAGGAGCTTGTATTTGGAATTCGTATATTTTAGAG	CAGGAA	GTATTT	TRUE	FALSE	ENST00000634607.1
11831757	11832198	-1	7	ENSG00000005108	24	465	11832221	11831780	441	0.9585331452750353	1	1	466	195260	CTCCGGAGCCGCCGGGACCTGCCATTCTGCGAGGAATGGCAGCGGCA	CCACCCTCTATCTGTGGAAGACTGGTAAGTGGGACGGAGTTACCCTT	GCCATT	CTGGTA	FALSE	FALSE	ENST00000423059.8
11636130	11636961	-1	7	ENSG00000005108	195261	196092	11636984	11636153	831	0.8803949224259521	0.9585331452750353	2	196093	238719	TTTTTGTGTTATAATTTTTGTAGGTCCATGGGGCCGATGTATGGGAG	GACGGGGAAAGCTGCTGATTTAAGGTAACATTTTAATTACTGTTAAC	TAGGTC	AAGGTA	FALSE	FALSE	ENST00000423059.8
11593254	11593502	-1	7	ENSG00000005108	238720	238968	11593525	11593277	248	0.8570756934649741	0.8803949224259521	3	238969	241580	AGAATATCAATGCTCTTTTACAGCTTTTGCCAGCAAGAGAAGCTTCC	AGATGGAGTTGTCCCCTGTGCCACGTGAGTAAATAAAGAAGGGTATA	CAGCTT	CACGTG	FALSE	FALSE	ENST00000423059.8
11590460	11590641	-1	7	ENSG00000005108	241581	241762	11590664	11590483	181	0.8400564174894217	0.8570756934649741	4	241763	289104	CTGGTGGTGTTGTCTTTATTTAGGTATGGCTGGAGAACTACAGAGTG	TAAGTACCCACAAGAACAAAGAAGGTAACCTTTGCTTTCTTCTCAAG	TAGGTA	AAGGTA	FALSE	FALSE	ENST00000423059.8
11542962	11543117	-1	7	ENSG00000005108	289105	289260	11543140	11542985	155	0.8254818993888106	0.8400564174894217	5	289261	290590	TATGTGTCTGTATTTTTCTCTAGCCTCAAAGCCAATGGACTTAAAAT	GTAATGATCAGCAAGGGAAAAAAGGTAGGTAACGTGACCATGACATG	TAGCCT	AAGGTA	FALSE	FALSE	ENST00000423059.8
11541419	11541631	-1	7	ENSG00000005108	290591	290803	11541654	11541442	212	0.8055477197931359	0.8254818993888106	6	290804	350239	TTTTTCCTTCCCCCATAATTCAGGCTTCAAACTGAGGAAGCGGCGCA	AGGTTGTGTGCATCAACAGTGATGGTAAGACAGACGTATCTATTATG	CAGGCT	ATGGTA	FALSE	FALSE	ENST00000423059.8
11481788	11481982	-1	7	ENSG00000005108	350240	350434	11482005	11481811	194	0.7873060648801129	0.8055477197931359	7	350435	357653	GTTGGTGGTCATGTTTTCCCCAGGAGAAGAAGTTGACAGACAGCTGT	TTCTGGCCTATGCGGGTGAAGAAGGTGAGTCGCCAGCTTCAGACGCC	CAGGAG	AAGGTG	FALSE	FALSE	ENST00000423059.8
11474334	11474568	-1	7	ENSG00000005108	357654	357888	11474591	11474357	234	0.7653032440056418	0.7873060648801129	8	357889	362227	GCTATCATTGTCCATGTTTTTAGGTGGAATTCGCTGTCCAAATAGCA	TGTGGGCCAAGTGGGACCCAAAAAGTAAGAGCTTTAGAATGACAACA	TAGGTG	AAAGTA	FALSE	FALSE	ENST00000423059.8
11469879	11469994	-1	7	ENSG00000005108	362228	362343	11470017	11469902	115	0.7544898918664786	0.7653032440056418	9	362344	370078	ATAATTCCCCTTTGCCTTTCTAGATGTCCTGAAAGCCTTCGACCTGA	CATGCCCCTCTTCGTGTAAAGAAGGTATGGTCTGCAGAGTTAGGAAG	TAGATG	AAGGTA	FALSE	FALSE	ENST00000423059.8
11462011	11462143	-1	7	ENSG00000005108	370079	370211	11462166	11462034	132	0.7420780441937	0.7544898918664786	10	370212	371456	GTTAAAAAACTGCTTCATTGCAGGGGACTCCAGTATCAGGAAGCAGT	ACCTCAAGCGTGCCAAAGCTACAGGTAGGGTTAGAGAAATGCATCGT	CAGGGG	CAGGTA	FALSE	FALSE	ENST00000423059.8
11460662	11460765	-1	7	ENSG00000005108	371457	371560	11460788	11460685	103	0.7323930418429714	0.7420780441937	11	371561	384797	GGGCTTCTGTTCCTGTCTTGTAGGTGGAAGACTCACAAATGGCGCAG	GTGGGCCTGGGCGACAGGCAAGAGGTGGGAGGCCCCATTCCACAGTT	TAGGTG	GAGGTG	FALSE	FALSE	ENST00000423059.8
11447230	11447424	-1	7	ENSG00000005108	384798	384992	11447447	11447253	194	0.7141513869299483	0.7323930418429714	12	384993	385897	ACAGCTTTATGCTTTTCTTTTAGCCATTACTTGTCGCAAGCAAGATG	GGACCAGAAAGCGCACTCTTGTTGGTAAGAATAATTGGGATGCCAAA	TAGCCA	TTGGTA	FALSE	FALSE	ENST00000423059.8
11446061	11446324	-1	7	ENSG00000005108	385898	386161	11446347	11446084	263	0.6894217207334274	0.7141513869299483	13	386162	403096	GCCTGATTGTTTCTCTTCCACAGGAAAAAGTAAAAAGAAGGAAAAAT	AAACATCTAGATGTAACAGCCATGGTAATTCAATCTTCATTGTTACA	CAGGAA	ATGGTA	FALSE	FALSE	ENST00000423059.8
11428947	11429125	-1	7	ENSG00000005108	403097	403275	11429148	11428970	178	0.6726845322049835	0.6894217207334274	14	403276	405550	TTGTCTCATTTTCCTCTACTCAGGTTACATTGAGGAGGCCTGCATCA	CCCAAACTGGACCATGTCAACCAGGTATTTTCTATCATTGACAGTGT	CAGGTT	CAGGTA	FALSE	FALSE	ENST00000423059.8
11426666	11426671	-1	7	ENSG00000005108	405551	405556	11426694	11426689	5	0.6722143864598025	0.6726845322049835	15	405557	407392	ATTCCTGTTGAACACCACTCCAGGCACAGGTAAGAACTCTTAAACCT	TGTTGAACACCACTCCAGGCACAGGTAAGAACTCTTAAACCTCATGC	CAGGCA	CAGGTA	FALSE	FALSE	ENST00000423059.8
11424696	11424829	-1	7	ENSG00000005108	407393	407526	11424852	11424719	133	0.6597085096379878	0.6722143864598025	16	407527	414618	GCTGAGAACCATGTGTGTTTCAGGTGTATGAGGTTGTCCCATGCCAC	GGGCGTGCAAACCCGAAAAGTGAGGTAAGACAAAGCCTAATTATACA	CAGGTG	GAGGTA	FALSE	FALSE	ENST00000423059.8
11417450	11417603	-1	7	ENSG00000005108	414619	414772	11417626	11417473	153	0.645322049835449	0.6597085096379878	17	414773	419421	AATATGTTTATGTTCTTTTCTAGATGCATGCAGAATACAGCAGATGG	GGTCCATGGACCCAATGTGTTTTGGTGAGATGATTAACCTTTTTATT	TAGATG	TTGGTG	FALSE	FALSE	ENST00000423059.8
11412656	11412800	-1	7	ENSG00000005108	419422	419566	11412823	11412679	144	0.631781852374236	0.645322049835449	18	419567	420899	GAATTTGTACTGTTCTTTTTAAGCCTTGCAATCAAAGCAGTTTCCGG	ACCACTATGATTATAATGTAACAGGTACATGGATCATCATCTGATCA	AAGCCT	CAGGTA	FALSE	FALSE	ENST00000423059.8
11411207	11411322	-1	7	ENSG00000005108	420900	421015	11411345	11411230	115	0.6209685002350729	0.631781852374236	19	421016	424798	TGATGGGCTTCCCTTTTTTTCAGACTGGAGTACATGTCAGCTGAGTG	GTTGACCTGAAATATTGTGAAGCGGTAGGTGGATGCTGTGTTATATC	CAGACT	GCGGTA	FALSE	FALSE	ENST00000423059.8
11407306	11407423	-1	7	ENSG00000005108	424799	424916	11407446	11407329	117	0.6099670897978373	0.6209685002350729	20	424917	425166	CTGATCTACCTCTGTTCTTCCAGCTTGGCTTGGAGAAGAACTGGCAG	GTTCTCAAACATGTGGCCTCACAGGTTTGTTTGTACCATAACTTATA	CAGCTT	CAGGTT	FALSE	FALSE	ENST00000423059.8
11406910	11407055	-1	7	ENSG00000005108	425167	425312	11407078	11406933	145	0.5963328631875882	0.6099670897978373	21	425313	425747	GCATCACTTTGTATCTCTTCAAGGAAAAATGATCCGAAGACGAACAG	CAGTGGTCTCCATGCCAAGTGCAGGTATCAAATCTCAAGAAGTTGTC	AAGGAA	CAGGTA	FALSE	FALSE	ENST00000423059.8
11406300	11406474	-1	7	ENSG00000005108	425748	425922	11406497	11406323	174	0.5799717912552891	0.5963328631875882	22	425923	430253	AGTTATTTCTTCCTCCATTCCAGGAGGCCCAGTGTGGAGAAGGGACC	AATCCTGCAGCCAGCCTTGCCCAGGTAACAACGGCAAAGGAGAATTC	CAGGAG	CAGGTA	FALSE	FALSE	ENST00000423059.8
11401795	11401968	-1	7	ENSG00000005108	430254	430427	11401991	11401818	173	0.5637047484720263	0.5799717912552891	23	430428	449605	AATTACAAATATGTGTTTTACAGGTGACTGTTATTTGAAGGACTGGT	TGTTAGAAACAAAATCATGTTATGGTGAGTGCTACCGTTCATATACT	CAGGTG	ATGGTG	FALSE	FALSE	ENST00000423059.8
11382521	11382616	-1	7	ENSG00000005108	449606	449701	11382639	11382544	95	0.5547719793135872	0.5637047484720263	24	449702	452509	TAATGTTTATTATTTCCCTGCAGATGGACAGTGCTATGAATATAAAT	GGTCAGATGGTATAAATGTAACAGGTAAACCTCCAGTTTCTCTTTGT	CAGATG	CAGGTA	FALSE	FALSE	ENST00000423059.8
11379630	11379712	-1	7	ENSG00000005108	452510	452592	11379735	11379653	82	0.5470615890926187	0.5547719793135872	25	452593	452941	AAACATGATTTTCTGTTCCGCAGGGGGCTGCTTGGTGATGAGCCAGC	CAACCCCACTCGTACTGTAGCGAGGTATGTGAAAATTCATCAGGGCA	CAGGGG	GAGGTA	FALSE	FALSE	ENST00000423059.8
11379070	11379280	-1	7	ENSG00000005108	452942	453152	11379303	11379093	210	0.5273154677950165	0.5470615890926187	26	453153	455564	TAAATCTTCTTGTTCTCCTGCAGACAAAAACATGCCATTGTGAAGAA	GGTTTCTACAGCCATTTGGGCCAGGTGAACTGACTAGACTAGTGTTG	CAGACA	CAGGTG	FALSE	FALSE	ENST00000423059.8
11376570	11376657	-1	7	ENSG00000005108	455565	455652	11376680	11376593	87	0.5191349318288669	0.5273154677950165	27	455653	456343	TAACTAATATCCATTCTTCTTAGATGGGAGACTAAAGACCTGGGTTT	TGTCTCCATGATTTATCTAGCTTGGTGAGTGTTTAAATAATTAAAAA	TAGATG	TTGGTG	FALSE	FALSE	ENST00000423059.8
11370357	11375878	-1	7	ENSG00000005108	456344	461865	11375901	11370380	5521	0	0.5191349318288669	28	461866	461888	CCTAATTCCGAATTTTTTTACAGCAAAAAGCCAAAGAAACCCCAAAG	ATTTTTTTCCAGTGAATACCTAAATCCTTTTACCTACTGTATTGCCC	CAGCAA	AAATCC	TRUE	FALSE	ENST00000423059.8
11831757	11832198	-1	7	ENSG00000005108	24	465	11832221	11831780	441	0.9582228116710876	1	1	466	195260	CTCCGGAGCCGCCGGGACCTGCCATTCTGCGAGGAATGGCAGCGGCA	CCACCCTCTATCTGTGGAAGACTGGTAAGTGGGACGGAGTTACCCTT	GCCATT	CTGGTA	FALSE	FALSE	ENST00000617773.1
11636130	11636961	-1	7	ENSG00000005108	195261	196092	11636984	11636153	831	0.8794998105342933	0.9582228116710876	2	196093	238719	TTTTTGTGTTATAATTTTTGTAGGTCCATGGGGCCGATGTATGGGAG	GACGGGGAAAGCTGCTGATTTAAGGTAACATTTTAATTACTGTTAAC	TAGGTC	AAGGTA	FALSE	FALSE	ENST00000617773.1
11593254	11593502	-1	7	ENSG00000005108	238720	238968	11593525	11593277	248	0.8560060629026146	0.8794998105342933	3	238969	241580	AGAATATCAATGCTCTTTTACAGCTTTTGCCAGCAAGAGAAGCTTCC	AGATGGAGTTGTCCCCTGTGCCACGTGAGTAAATAAAGAAGGGTATA	CAGCTT	CACGTG	FALSE	FALSE	ENST00000617773.1
11590460	11590641	-1	7	ENSG00000005108	241581	241762	11590664	11590483	181	0.8388594164456233	0.8560060629026146	4	241763	289104	CTGGTGGTGTTGTCTTTATTTAGGTATGGCTGGAGAACTACAGAGTG	TAAGTACCCACAAGAACAAAGAAGGTAACCTTTGCTTTCTTCTCAAG	TAGGTA	AAGGTA	FALSE	FALSE	ENST00000617773.1
11542962	11543117	-1	7	ENSG00000005108	289105	289260	11543140	11542985	155	0.8241758241758241	0.8388594164456233	5	289261	290590	TATGTGTCTGTATTTTTCTCTAGCCTCAAAGCCAATGGACTTAAAAT	GTAATGATCAGCAAGGGAAAAAAGGTAGGTAACGTGACCATGACATG	TAGCCT	AAGGTA	FALSE	FALSE	ENST00000617773.1
11541419	11541631	-1	7	ENSG00000005108	290591	290803	11541654	11541442	212	0.804092459264873	0.8241758241758241	6	290804	350239	TTTTTCCTTCCCCCATAATTCAGGCTTCAAACTGAGGAAGCGGCGCA	AGGTTGTGTGCATCAACAGTGATGGTAAGACAGACGTATCTATTATG	CAGGCT	ATGGTA	FALSE	FALSE	ENST00000617773.1
11481788	11481982	-1	7	ENSG00000005108	350240	350434	11482005	11481811	194	0.7857142857142857	0.804092459264873	7	350435	357653	GTTGGTGGTCATGTTTTCCCCAGGAGAAGAAGTTGACAGACAGCTGT	TTCTGGCCTATGCGGGTGAAGAAGGTGAGTCGCCAGCTTCAGACGCC	CAGGAG	AAGGTG	FALSE	FALSE	ENST00000617773.1
11474334	11474568	-1	7	ENSG00000005108	357654	357888	11474591	11474357	234	0.7635467980295567	0.7857142857142857	8	357889	362227	GCTATCATTGTCCATGTTTTTAGGTGGAATTCGCTGTCCAAATAGCA	TGTGGGCCAAGTGGGACCCAAAAAGTAAGAGCTTTAGAATGACAACA	TAGGTG	AAAGTA	FALSE	FALSE	ENST00000617773.1
11469879	11469994	-1	7	ENSG00000005108	362228	362343	11470017	11469902	115	0.7526525198938991	0.7635467980295567	9	362344	370078	ATAATTCCCCTTTGCCTTTCTAGATGTCCTGAAAGCCTTCGACCTGA	CATGCCCCTCTTCGTGTAAAGAAGGTATGGTCTGCAGAGTTAGGAAG	TAGATG	AAGGTA	FALSE	FALSE	ENST00000617773.1
11462011	11462143	-1	7	ENSG00000005108	370079	370211	11462166	11462034	132	0.7401477832512315	0.7526525198938991	10	370212	371456	GTTAAAAAACTGCTTCATTGCAGGGGACTCCAGTATCAGGAAGCAGT	ACCTCAAGCGTGCCAAAGCTACAGGTAGGGTTAGAGAAATGCATCGT	CAGGGG	CAGGTA	FALSE	FALSE	ENST00000617773.1
11460662	11460765	-1	7	ENSG00000005108	371457	371560	11460788	11460685	103	0.7303902993558167	0.7401477832512315	11	371561	384797	GGGCTTCTGTTCCTGTCTTGTAGGTGGAAGACTCACAAATGGCGCAG	GTGGGCCTGGGCGACAGGCAAGAGGTGGGAGGCCCCATTCCACAGTT	TAGGTG	GAGGTG	FALSE	FALSE	ENST00000617773.1
11447230	11447424	-1	7	ENSG00000005108	384798	384992	11447447	11447253	194	0.7120121258052292	0.7303902993558167	12	384993	385897	ACAGCTTTATGCTTTTCTTTTAGCCATTACTTGTCGCAAGCAAGATG	GGACCAGAAAGCGCACTCTTGTTGGTAAGAATAATTGGGATGCCAAA	TAGCCA	TTGGTA	FALSE	FALSE	ENST00000617773.1
11446061	11446324	-1	7	ENSG00000005108	385898	386161	11446347	11446084	263	0.6870973853732474	0.7120121258052292	13	386162	403096	GCCTGATTGTTTCTCTTCCACAGGAAAAAGTAAAAAGAAGGAAAAAT	AAACATCTAGATGTAACAGCCATGGTAATTCAATCTTCATTGTTACA	CAGGAA	ATGGTA	FALSE	FALSE	ENST00000617773.1
11428947	11429125	-1	7	ENSG00000005108	403097	403275	11429148	11428970	178	0.6702349374763168	0.6870973853732474	14	403276	407386	TTGTCTCATTTTCCTCTACTCAGGTTACATTGAGGAGGCCTGCATCA	CCCAAACTGGACCATGTCAACCAGGTATTTTCTATCATTGACAGTGT	CAGGTT	CAGGTA	FALSE	FALSE	ENST00000617773.1
11424696	11424835	-1	7	ENSG00000005108	407387	407526	11424858	11424719	139	0.6570670708601742	0.6702349374763168	15	407527	414618	GAGATTGCTGAGAACCATGTGTGTTTCAGGTGTATGAGGTTGTCCCA	GGGCGTGCAAACCCGAAAAGTGAGGTAAGACAAAGCCTAATTATACA	GTGTTT	GAGGTA	FALSE	FALSE	ENST00000617773.1
11417450	11417603	-1	7	ENSG00000005108	414619	414772	11417626	11417473	153	0.6425729442970822	0.6570670708601742	16	414773	419421	AATATGTTTATGTTCTTTTCTAGATGCATGCAGAATACAGCAGATGG	GGTCCATGGACCCAATGTGTTTTGGTGAGATGATTAACCTTTTTATT	TAGATG	TTGGTG	FALSE	FALSE	ENST00000617773.1
11412656	11412800	-1	7	ENSG00000005108	419422	419566	11412823	11412679	144	0.628931413414172	0.6425729442970822	17	419567	420899	GAATTTGTACTGTTCTTTTTAAGCCTTGCAATCAAAGCAGTTTCCGG	ACCACTATGATTATAATGTAACAGGTACATGGATCATCATCTGATCA	AAGCCT	CAGGTA	FALSE	FALSE	ENST00000617773.1
11411207	11411322	-1	7	ENSG00000005108	420900	421015	11411345	11411230	115	0.6180371352785146	0.628931413414172	18	421016	424798	TGATGGGCTTCCCTTTTTTTCAGACTGGAGTACATGTCAGCTGAGTG	GTTGACCTGAAATATTGTGAAGCGGTAGGTGGATGCTGTGTTATATC	CAGACT	GCGGTA	FALSE	FALSE	ENST00000617773.1
11407306	11407423	-1	7	ENSG00000005108	424799	424916	11407446	11407329	117	0.60695339143615	0.6180371352785146	19	424917	425166	CTGATCTACCTCTGTTCTTCCAGCTTGGCTTGGAGAAGAACTGGCAG	GTTCTCAAACATGTGGCCTCACAGGTTTGTTTGTACCATAACTTATA	CAGCTT	CAGGTT	FALSE	FALSE	ENST00000617773.1
11406910	11407055	-1	7	ENSG00000005108	425167	425312	11407078	11406933	145	0.5932171276998863	0.60695339143615	20	425313	425747	GCATCACTTTGTATCTCTTCAAGGAAAAATGATCCGAAGACGAACAG	CAGTGGTCTCCATGCCAAGTGCAGGTATCAAATCTCAAGAAGTTGTC	AAGGAA	CAGGTA	FALSE	FALSE	ENST00000617773.1
11406300	11406474	-1	7	ENSG00000005108	425748	425922	11406497	11406323	174	0.5767336112163699	0.5932171276998863	21	425923	430253	AGTTATTTCTTCCTCCATTCCAGGAGGCCCAGTGTGGAGAAGGGACC	AATCCTGCAGCCAGCCTTGCCCAGGTAACAACGGCAAAGGAGAATTC	CAGGAG	CAGGTA	FALSE	FALSE	ENST00000617773.1
11401795	11401968	-1	7	ENSG00000005108	430254	430427	11401991	11401818	173	0.5603448275862069	0.5767336112163699	22	430428	449605	AATTACAAATATGTGTTTTACAGGTGACTGTTATTTGAAGGACTGGT	TGTTAGAAACAAAATCATGTTATGGTGAGTGCTACCGTTCATATACT	CAGGTG	ATGGTG	FALSE	FALSE	ENST00000617773.1
11382521	11382616	-1	7	ENSG00000005108	449606	449701	11382639	11382544	95	0.5513452065176203	0.5603448275862069	23	449702	452509	TAATGTTTATTATTTCCCTGCAGATGGACAGTGCTATGAATATAAAT	GGTCAGATGGTATAAATGTAACAGGTAAACCTCCAGTTTCTCTTTGT	CAGATG	CAGGTA	FALSE	FALSE	ENST00000617773.1
11379630	11379712	-1	7	ENSG00000005108	452510	452592	11379735	11379653	82	0.5435771125426299	0.5513452065176203	24	452593	452941	AAACATGATTTTCTGTTCCGCAGGGGGCTGCTTGGTGATGAGCCAGC	CAACCCCACTCGTACTGTAGCGAGGTATGTGAAAATTCATCAGGGCA	CAGGGG	GAGGTA	FALSE	FALSE	ENST00000617773.1
11379070	11379280	-1	7	ENSG00000005108	452942	453152	11379303	11379093	210	0.5236832133383857	0.5435771125426299	25	453153	455564	TAAATCTTCTTGTTCTCCTGCAGACAAAAACATGCCATTGTGAAGAA	GGTTTCTACAGCCATTTGGGCCAGGTGAACTGACTAGACTAGTGTTG	CAGACA	CAGGTG	FALSE	FALSE	ENST00000617773.1
11376570	11376657	-1	7	ENSG00000005108	455565	455652	11376680	11376593	87	0.5154414550966275	0.5236832133383857	26	455653	456343	TAACTAATATCCATTCTTCTTAGATGGGAGACTAAAGACCTGGGTTT	TGTCTCCATGATTTATCTAGCTTGGTGAGTGTTTAAATAATTAAAAA	TAGATG	TTGGTG	FALSE	FALSE	ENST00000617773.1
11370437	11375878	-1	7	ENSG00000005108	456344	461785	11375901	11370460	5441	0	0.5154414550966275	27	461786	461808	CCTAATTCCGAATTTTTTTACAGCAAAAAGCCAAAGAAACCCCAAAG	AAATACGGAAATCATTTTCATTCTAATCATGTGTATCTGTGTTTTGA	CAGCAA	TCTAAT	TRUE	FALSE	ENST00000617773.1
12211241	12211425	1	7	ENSG00000106460	24	208	12211218	12211402	184	0.9131255901794145	1	1	209	3591	GCGCAGGCGCGGACGCAGGTTACAGCAGCGCTTGGCCTCTGCTGATG	GACTGCGCAGCGCCCCGCGTGCCGGTGAGCGACCCCGGACGTGCAGT	TACAGC	CCGGTG	FALSE	FALSE	ENST00000396668.7
12214809	12215027	1	7	ENSG00000106460	3592	3810	12214786	12215004	218	0.8101983002832861	0.9131255901794145	2	3811	7240	GTAAGATTTTTATTTTTCTTTAGACATGGGAAAGTCTCTTTCTCATT	AGGGAACAGGAAGAATTCCTAGGGGTATGTGTTATTGTATTGTTTTC	TAGACA	GGGGTA	FALSE	FALSE	ENST00000396668.7
12218458	12218521	1	7	ENSG00000106460	7241	7304	12218435	12218498	63	0.7804532577903682	0.8101983002832861	3	7305	13008	GAACTTACTTCTTTCACATTTAGGGCAAGAAAACCAACTGGTGGCAT	TCAGAGATTAAGGCCAAGAAGAACGTAAGTGATTCTAAGAATATGGC	TAGGGC	AACGTA	FALSE	FALSE	ENST00000396668.7
12224226	12224385	1	7	ENSG00000106460	13009	13168	12224203	12224362	159	0.7053824362606232	0.7804532577903682	4	13169	18461	AAATACCCTCTTTTCCTTTTCAGAAAGCTGTATGTGATGGCTTCTGT	CGTACAATTTATTTAAATATCACAGTGAGTATAAATTTATATGAAAA	CAGAAA	ACAGTG	FALSE	FALSE	ENST00000396668.7
12229679	12229819	1	7	ENSG00000106460	18462	18602	12229656	12229796	140	0.6392823418319169	0.7053824362606232	5	18603	19171	TTTTCTGTGTCCTTTTTTTGTAGAACACACTAAATATAACAAACAAT	ATTGGTCCACTTGATATGAAACAAGTAAGAATCAATCATGAAATACT	TAGAAC	CAAGTA	FALSE	FALSE	ENST00000396668.7
12230389	12230438	1	7	ENSG00000106460	19172	19221	12230366	12230415	49	0.6161473087818696	0.6392823418319169	6	19222	19844	GAATTTCTCCTTTTGCCTTTCAGATTGATTACACAGTACCTACCGTT	AGCAGAGGAAATGAGTTATATGTAGTAAGTTCTGATTTATAATAACT	CAGATT	GTAGTA	FALSE	FALSE	ENST00000396668.7
12231062	12231115	1	7	ENSG00000106460	19845	19898	12231039	12231092	53	0.5911237016052879	0.6161473087818696	7	19899	20619	TCACATTTTAATTTCTTTAACAGTGATTTCTGTACTCTGATATCCAT	GCATAACATAGTACTCATGATGCAGTAAGTACAAATCTTTTTTGAAA	CAGTGA	GCAGTA	FALSE	FALSE	ENST00000396668.7
12231837	12233089	1	7	ENSG00000106460	20620	21872	12231814	12233066	1252	0	0.5911237016052879	8	21873	21895	CTCCTCACTTACATTATTTTTAGAGTTACTGTGACAACAACATACTT	AATAAAACCTATTTAGAAATTTAATCACTTTGCACATCACTTGGAAT	TAGAGT	TAATCA	TRUE	FALSE	ENST00000396668.7
12211270	12211425	1	7	ENSG00000106460	24	179	12211247	12211402	155	0.8956228956228957	1	1	180	3562	GCTTGGCCTCTGCTGATGCCGTCGTTATCCTACCCCTCCCCCGTCCC	GACTGCGCAGCGCCCCGCGTGCCGGTGAGCGACCCCGGACGTGCAGT	GTCGTT	CCGGTG	FALSE	FALSE	ENST00000420833.5
12214809	12215027	1	7	ENSG00000106460	3563	3781	12214786	12215004	218	0.7488215488215488	0.8956228956228957	2	3782	4357	GTAAGATTTTTATTTTTCTTTAGACATGGGAAAGTCTCTTTCTCATT	AGGGAACAGGAAGAATTCCTAGGGGTATGTGTTATTGTATTGTTTTC	TAGACA	GGGGTA	FALSE	FALSE	ENST00000420833.5
12215604	12215804	1	7	ENSG00000106460	4358	4558	12215581	12215781	200	0.6141414141414141	0.7488215488215488	3	4559	7211	AATTTTATTTTTTTAATAATAAGGATGGAGTTTCCCCATGTTTCCCA	AAAGAAACTCTGTGAAGAGGGATGGTACGTGAAAATGAGCCAAATTG	AAGGAT	ATGGTA	FALSE	FALSE	ENST00000420833.5
12218458	12218521	1	7	ENSG00000106460	7212	7275	12218435	12218498	63	0.5717171717171717	0.6141414141414141	4	7276	12979	GAACTTACTTCTTTCACATTTAGGGCAAGAAAACCAACTGGTGGCAT	TCAGAGATTAAGGCCAAGAAGAACGTAAGTGATTCTAAGAATATGGC	TAGGGC	AACGTA	FALSE	FALSE	ENST00000420833.5
12224226	12224385	1	7	ENSG00000106460	12980	13139	12224203	12224362	159	0.46464646464646464	0.5717171717171717	5	13140	18432	AAATACCCTCTTTTCCTTTTCAGAAAGCTGTATGTGATGGCTTCTGT	CGTACAATTTATTTAAATATCACAGTGAGTATAAATTTATATGAAAA	CAGAAA	ACAGTG	FALSE	FALSE	ENST00000420833.5
12229679	12229819	1	7	ENSG00000106460	18433	18573	12229656	12229796	140	0.37037037037037035	0.46464646464646464	6	18574	19142	TTTTCTGTGTCCTTTTTTTGTAGAACACACTAAATATAACAAACAAT	ATTGGTCCACTTGATATGAAACAAGTAAGAATCAATCATGAAATACT	TAGAAC	CAAGTA	FALSE	FALSE	ENST00000420833.5
12230389	12230939	1	7	ENSG00000106460	19143	19693	12230366	12230916	550	0	0.37037037037037035	7	19694	19716	GAATTTCTCCTTTTGCCTTTCAGATTGATTACACAGTACCTACCGTT	AGTCATTGTTTGAAGTATAGAAAATTCTCAACCAACAAATGCTTATT	CAGATT	AAATTC	TRUE	FALSE	ENST00000420833.5
12211296	12211547	1	7	ENSG00000106460	24	275	12211273	12211524	251	0.5672413793103448	1	1	276	3536	ATCCTACCCCTCCCCCGTCCCAGCTCTACGGCGGCCGCGCGCTCCAG	GCTGGGGTGCTGGGCCAGCCGCAGGTACGGCGGCGGTCAGGGCTGGT	CAGCTC	CAGGTA	FALSE	FALSE	ENST00000444443.5
12214809	12215027	1	7	ENSG00000106460	3537	3755	12214786	12215004	218	0.19137931034482758	0.5672413793103448	2	3756	7185	GTAAGATTTTTATTTTTCTTTAGACATGGGAAAGTCTCTTTCTCATT	AGGGAACAGGAAGAATTCCTAGGGGTATGTGTTATTGTATTGTTTTC	TAGACA	GGGGTA	FALSE	FALSE	ENST00000444443.5
12218458	12218521	1	7	ENSG00000106460	7186	7249	12218435	12218498	63	0.08275862068965523	0.19137931034482758	3	7250	12953	GAACTTACTTCTTTCACATTTAGGGCAAGAAAACCAACTGGTGGCAT	TCAGAGATTAAGGCCAAGAAGAACGTAAGTGATTCTAAGAATATGGC	TAGGGC	AACGTA	FALSE	FALSE	ENST00000444443.5
12224226	12224274	1	7	ENSG00000106460	12954	13002	12224203	12224251	48	0	0.08275862068965523	4	13003	13025	AAATACCCTCTTTTCCTTTTCAGAAAGCTGTATGTGATGGCTTCTGT	TTTGTCTGTCTACTCCTTTCTGGATTGGCTGTGTTTTTCCTTTTCCC	CAGAAA	GGATTG	TRUE	FALSE	ENST00000444443.5
12211300	12211425	1	7	ENSG00000106460	24	149	12211277	12211402	125	0.990023942537909	1	1	150	2924	TACCCCTCCCCCGTCCCAGCTCTACGGCGGCCGCGCGCTCCAGGCCG	GACTGCGCAGCGCCCCGCGTGCCGGTGAGCGACCCCGGACGTGCAGT	TCTACG	CCGGTG	FALSE	FALSE	ENST00000396667.7
12214201	12214394	1	7	ENSG00000106460	2925	3118	12214178	12214371	193	0.9746209098164406	0.990023942537909	2	3119	3532	ACAGAATCCCCTTTCCTTTCCAGATCTTTTCCTAATTCAGCAGCGAT	TTTCTGCTGACTTCAACTCCTCAGGTAGAGTTTAACCGTTTCAACCA	CAGATC	CAGGTA	FALSE	FALSE	ENST00000396667.7
12214809	12215027	1	7	ENSG00000106460	3533	3751	12214786	12215004	218	0.9572226656025539	0.9746209098164406	3	3752	7181	GTAAGATTTTTATTTTTCTTTAGACATGGGAAAGTCTCTTTCTCATT	AGGGAACAGGAAGAATTCCTAGGGGTATGTGTTATTGTATTGTTTTC	TAGACA	GGGGTA	FALSE	FALSE	ENST00000396667.7
12218458	12218521	1	7	ENSG00000106460	7182	7245	12218435	12218498	63	0.95219473264166	0.9572226656025539	4	7246	12949	GAACTTACTTCTTTCACATTTAGGGCAAGAAAACCAACTGGTGGCAT	TCAGAGATTAAGGCCAAGAAGAACGTAAGTGATTCTAAGAATATGGC	TAGGGC	AACGTA	FALSE	FALSE	ENST00000396667.7
12224226	12224385	1	7	ENSG00000106460	12950	13109	12224203	12224362	159	0.9395051875498803	0.95219473264166	5	13110	18402	AAATACCCTCTTTTCCTTTTCAGAAAGCTGTATGTGATGGCTTCTGT	CGTACAATTTATTTAAATATCACAGTGAGTATAAATTTATATGAAAA	CAGAAA	ACAGTG	FALSE	FALSE	ENST00000396667.7
12229679	12229819	1	7	ENSG00000106460	18403	18543	12229656	12229796	140	0.9283320031923383	0.9395051875498803	6	18544	19112	TTTTCTGTGTCCTTTTTTTGTAGAACACACTAAATATAACAAACAAT	ATTGGTCCACTTGATATGAAACAAGTAAGAATCAATCATGAAATACT	TAGAAC	CAAGTA	FALSE	FALSE	ENST00000396667.7
12230389	12230438	1	7	ENSG00000106460	19113	19162	12230366	12230415	49	0.9244213886671987	0.9283320031923383	7	19163	19785	GAATTTCTCCTTTTGCCTTTCAGATTGATTACACAGTACCTACCGTT	AGCAGAGGAAATGAGTTATATGTAGTAAGTTCTGATTTATAATAACT	CAGATT	GTAGTA	FALSE	FALSE	ENST00000396667.7
12231062	12231115	1	7	ENSG00000106460	19786	19839	12231039	12231092	53	0.9201915403032721	0.9244213886671987	8	19840	20560	TCACATTTTAATTTCTTTAACAGTGATTTCTGTACTCTGATATCCAT	GCATAACATAGTACTCATGATGCAGTAAGTACAAATCTTTTTTGAAA	CAGTGA	GCAGTA	FALSE	FALSE	ENST00000396667.7
12231837	12243367	1	7	ENSG00000106460	20561	32091	12231814	12243344	11530	0	0.9201915403032721	9	32092	32114	CTCCTCACTTACATTATTTTTAGAGTTACTGTGACAACAACATACTT	AAATAAAAGATAATTTGAAAAGCATGTTGTGCTATTTATATCAGGGA	TAGAGT	GCATGT	TRUE	FALSE	ENST00000396667.7
12211323	12211547	1	7	ENSG00000106460	24	248	12211300	12211524	224	0.5456389452332657	1	1	249	2901	ACGGCGGCCGCGCGCTCCAGGCCGGTCGCTCCACCCCCCGGCTCCCG	GCTGGGGTGCTGGGCCAGCCGCAGGTACGGCGGCGGTCAGGGCTGGT	GCCGGT	CAGGTA	FALSE	FALSE	ENST00000442107.1
12214201	12214394	1	7	ENSG00000106460	2902	3095	12214178	12214371	193	0.15415821501014204	0.5456389452332657	2	3096	3509	ACAGAATCCCCTTTCCTTTCCAGATCTTTTCCTAATTCAGCAGCGAT	TTTCTGCTGACTTCAACTCCTCAGGTAGAGTTTAACCGTTTCAACCA	CAGATC	CAGGTA	FALSE	FALSE	ENST00000442107.1
12214809	12214885	1	7	ENSG00000106460	3510	3586	12214786	12214862	76	0	0.15415821501014204	3	3587	3609	GTAAGATTTTTATTTTTCTTTAGACATGGGAAAGTCTCTTTCTCATT	TATGATGGAGTCACATCTGAAAACATGAGGAATGGACTGGTTAATAG	TAGACA	AACATG	TRUE	FALSE	ENST00000442107.1
12403659	12403905	-1	7	ENSG00000146530	24	270	12403928	12403682	246	0.9529726629707513	1	1	271	10150	AAGGGAGGAGTCGCAGACGGATTACGCGAAGGCTCTATCCCACGAAA	TGATGTTCCTGGCCTGGGGGGAAGGTAAGCGAGGTAGGGCGCGCGGG	ATTACG	AAGGTA	FALSE	FALSE	ENST00000275358.7
12393594	12393778	-1	7	ENSG00000146530	10151	10335	12393801	12393617	184	0.9177977442171669	0.9529726629707513	2	10336	14570	AAACACCTGTCTTTCCATACTAGCTCAGGAGTGCTCTCCTGGGGGAC	GAGATGCCAACCAAATGTGTTGAGGTATGTCAACTCCCTAAGTACTG	TAGCTC	GAGGTA	FALSE	FALSE	ENST00000275358.7
12389127	12389358	-1	7	ENSG00000146530	14571	14802	12389381	12389150	231	0.8736379277384821	0.9177977442171669	3	14803	20327	TTTTGTTTTCTCTCCTGCAAAAGATGAACCATTGTGGAACTCAGGCC	GATGTATGGGCTACTGTGCGGAAGGTAAGAAAACACCAGTAATTCAC	AAGATG	AAGGTA	FALSE	FALSE	ENST00000275358.7
12383536	12383601	-1	7	ENSG00000146530	20328	20393	12383624	12383559	65	0.861212005352705	0.8736379277384821	4	20394	23195	ATACAAACCTTAACCCTTGGCAGCTATTTCTGATGCACGATTACACC	CTGAAACAGGAGGTGATTGTGTTCGTAAGTATCATATTTTGCTTTTT	CAGCTA	TTCGTA	FALSE	FALSE	ENST00000275358.7
12380486	12380733	-1	7	ENSG00000146530	23196	23443	12380756	12380509	247	0.813993500286752	0.861212005352705	5	23444	24362	CAAATTATGCATTTTCTCCCCAGGTCAGCTGGCTGCCTCATTGCCAC	ATAAATCTCAGACTTGGAGACAGGGTATGTTAAAAAACAGTTGCATT	CAGGTC	AGGGTA	FALSE	FALSE	ENST00000275358.7
12379477	12379566	-1	7	ENSG00000146530	24363	24452	12379589	12379500	89	0.7969795450200726	0.813993500286752	6	24453	26008	TTATTTTTTAATTATATCCATAGATATTCTGCAGCGCTTCTGTCTTT	CAAGAATTTTTTGCAGGCTTTAAGGTACGCAGCAGTGGGGATGCATC	TAGATA	AAGGTA	FALSE	FALSE	ENST00000275358.7
12377776	12377920	-1	7	ENSG00000146530	26009	26153	12377943	12377799	144	0.7694513477346587	0.7969795450200726	7	26154	28701	TTCTACGTATTTTCTTATACCAGCTACAGCCTGAATTGAGCACTATA	TAAAACTGAAAACTATTGGTCAAGGTAATATACTAACTTTATTTTAT	CAGCTA	AAGGTA	FALSE	FALSE	ENST00000275358.7
12375010	12375227	-1	7	ENSG00000146530	28702	28919	12375250	12375033	217	0.7279678837698337	0.7694513477346587	8	28920	29166	AAACCTATTTTTTCATTAAATAGGTAGAGAGCACCTAGGCTTAAATT	AACTACATTCCAGACAGCATCCAGGTTGACAAATTACAACACTAATA	TAGGTA	CAGGTT	FALSE	FALSE	ENST00000275358.7
12374689	12374762	-1	7	ENSG00000146530	29167	29240	12374785	12374712	73	0.7140126170904224	0.7279678837698337	9	29241	30681	CCAAAAATATCTTTGCTTTTAAGATCAAAGTAAAGGATGTCCCAACT	ACATATAATTACATTTGATGGCAGGTAATTTTCTGAAAGTTTCTTCT	AAGATC	CAGGTA	FALSE	FALSE	ENST00000275358.7
12372977	12373247	-1	7	ENSG00000146530	30682	30952	12373270	12373e3	270	0.6623972471802715	0.7140126170904224	10	30953	33064	CAATTGCCTTTTGTTAATGATAGGGTATATGATAATTTCAAGACTGG	TCTTACTTAGGAAGAAAAGTCACAGTATGTATGATTCTTTAACATTG	TAGGGT	ACAGTA	FALSE	FALSE	ENST00000275358.7
12370656	12370864	-1	7	ENSG00000146530	33065	33273	12370887	12370679	208	0.6226342955457848	0.6623972471802715	11	33274	33419	CTGTATTTATTTCTGTTTTTCAGATCTGGTTTTCTTCTGGGGCATTT	TGTTGCTTTTATTAATGAATGGAGGTAAGACACTATTTTTCCACTTG	CAGATC	GAGGTA	FALSE	FALSE	ENST00000275358.7
12369545	12370509	-1	7	ENSG00000146530	33420	34384	12370532	12369568	964	0.4383483081628752	0.6226342955457848	12	34385	36435	CTTTCCTGTTTTCCATCTGGAAGGATTTTACCAGGAAAAAGCATGTC	CCTATGACTGCAGTGATTCCTATGGTAAGTAAGTACTCTCAAAGTTT	AAGGAT	ATGGTA	FALSE	FALSE	ENST00000275358.7
12367357	12367493	-1	7	ENSG00000146530	36436	36572	12367516	12367380	136	0.41234945517109545	0.4383483081628752	13	36573	42407	TTTGTTATATTTTTTTTCCAAAGACAAAGCTCCTGAAATTACAGAGC	AAATGTGAAGTTACTAAGCTACAGGTATGTTAATTATAGAGTTCAGA	AAGACA	CAGGTA	FALSE	FALSE	ENST00000275358.7
12361366	12361521	-1	7	ENSG00000146530	42408	42563	12361544	12361389	155	0.3827184094819346	0.41234945517109545	14	42564	42677	TTTTTTTCTCACTATGTCTTCAGTATAATAGCAGTGAATGGATGCCT	CCAACTGGGAAGTGGCAGTTGAAGGTAAAAAATAAAAAGACATCTTC	CAGTAT	AAGGTA	FALSE	FALSE	ENST00000275358.7
12361147	12361251	-1	7	ENSG00000146530	42678	42782	12361274	12361170	104	0.3628369336646913	0.3827184094819346	15	42783	44236	ATTATAGAACTATTATGTTACAGGTATCTAATGATGGTTATAAATTC	AAAAATGACTCATGTACTATAAAGGTATGTATTTTTTTCATGTATTT	CAGGTA	AAGGTA	FALSE	FALSE	ENST00000275358.7
12359578	12359692	-1	7	ENSG00000146530	44237	44351	12359715	12359601	114	0.34104377748040526	0.3628369336646913	16	44352	46413	CTTTTTTAAAAATTTTCCATTAGGAAAATGTTTGCATTATTGATGGA	GATTTACTTGGTCATTTTTAGAAAGTAAGTTACTCTTTATTAATCCA	TAGGAA	AAAGTA	FALSE	FALSE	ENST00000275358.7
12357265	12357515	-1	7	ENSG00000146530	46414	46664	12357538	12357288	250	0.2932517683043395	0.34104377748040526	17	46665	47598	GTTAAGTGTTTTCTCTATTACAGACAACCAGCCCCCAGTGATTCAAG	GCTGAAACTAGAGTCACGATTGAGGTAATCTTTATAATTACATAAGT	CAGACA	GAGGTA	FALSE	FALSE	ENST00000275358.7
12356111	12356330	-1	7	ENSG00000146530	47599	47818	12356353	12356134	219	0.25138596826610593	0.2932517683043395	18	47819	52215	TTTCCTTTTTTTTTGTTTTGTAGGTGACTGTGAAGTCTTGTGATTGC	GTGATTGTCCACCTGAGCTCAAAGGTAAGATTTTGCTCCTCATAACA	TAGGTG	AAGGTA	FALSE	FALSE	ENST00000275358.7
12351573	12351713	-1	7	ENSG00000146530	52216	52356	12351736	12351596	140	0.22462244312750912	0.25138596826610593	19	52357	59459	GTTTTCCTTGTTCTCATTTACAGTTGAAACACAGTTTGTAAATCAAT	AGCCAACAAGTGGAAATGCCTTCAGTAAGTAATGGTCATAGTTAAAA	CAGTTG	TCAGTA	FALSE	FALSE	ENST00000275358.7
12344374	12344469	-1	7	ENSG00000146530	59460	59555	12344492	12344397	95	0.20646147964060413	0.22462244312750912	20	59556	59638	TTTTTTCTTTGATTTTTTTTTAGCCATTTGTAAATATCCATGTGGAA	ACATTGGTTCTAACTGCCAAACTGGTAGGTAACATCATTCATTAGTT	TAGCCA	CTGGTA	FALSE	FALSE	ENST00000275358.7
12344195	12344290	-1	7	ENSG00000146530	59639	59734	12344313	12344218	95	0.18830051615369914	0.20646147964060413	21	59735	60750	AACTTGGGCTTTATTTTATACAGCTCTTTGTGACCCTGATTGCAAAA	ATGGTGGAGCAACCTGTGATGAAGGTGATAATTCAAATTAAAAATCA	CAGCTC	AAGGTG	FALSE	FALSE	ENST00000275358.7
12343083	12343178	-1	7	ENSG00000146530	60751	60846	12343201	12343106	95	0.17013955266679415	0.18830051615369914	22	60847	61774	AATAACATAATCTGTTTCTGCAGAACATTGTAACCCACCTTGTCAAC	TTGTAGGACCAAGGTGTGAAACAAGTAAGCAAAGCTCTCCTGATGTC	CAGAAC	CAAGTA	FALSE	FALSE	ENST00000275358.7
12342059	12342154	-1	7	ENSG00000146530	61775	61870	12342177	12342082	95	0.15197858917988916	0.17013955266679415	23	61871	63511	TTCTCTTTATTCTATGATCTCAGTGGTTTGTAACAGGCACTGTGAAA	GGTATGGACCCACCTGTAGTACAGGTAAAATTGGAAATATTTTCAAT	CAGTGG	CAGGTA	FALSE	FALSE	ENST00000275358.7
12340322	12340417	-1	7	ENSG00000146530	63512	63607	12340440	12340345	95	0.13381762569298417	0.15197858917988916	24	63608	66656	CTTTTCCTCCTGCTGTTTATTAGCTTTGTGCGACCCTGTCTGCCTCA	TCTTTGGGGAACACTGTCAGAATGGTAATTATTCTTTCTTTGTATGT	TAGCTT	ATGGTA	FALSE	FALSE	ENST00000275358.7
12337177	12337272	-1	7	ENSG00000146530	66657	66752	12337295	12337200	95	0.11565666220607917	0.13381762569298417	25	66753	66845	ATTGCTGCCATGTGTTCTTTTAGCTTTCTGTCACCCTCCCTGTAAGA	ACACTGGTAGGAGATTCCAAAAAAGTAAGACATCACTAAATGTATTT	TAGCTT	AAAGTA	FALSE	FALSE	ENST00000275358.7
12336988	12337083	-1	7	ENSG00000146530	66846	66941	12337106	12337011	95	0.09749569871917418	0.11565666220607917	26	66942	67692	ACTTTTCATGCTTTTACCTTAAGGCATCTGTGATCCTACGTGCATGA	GGAGTGGGAAACGATGCAACACACGTAAGAGGAATACTCTTAAAACA	AAGGCA	CACGTA	FALSE	FALSE	ENST00000275358.7
12336141	12336236	-1	7	ENSG00000146530	67693	67788	12336259	12336164	95	0.0793347352322692	0.09749569871917418	27	67789	70360	CTTGTTTATATTTCGATTGGCAGCTATCTGCTTGCAGAAATGTAAAA	GGGAAGGAGTGCGGTGTCAAATACGTAAGCCCACAGGATGTTTTTCC	CAGCTA	TACGTA	FALSE	FALSE	ENST00000275358.7
12333465	12333568	-1	7	ENSG00000146530	70361	70464	12333591	12333488	103	0.05964442745173004	0.0793347352322692	28	70465	72731	TTGTAAAAATTTGTGTATTGCAGCAATTTGCAACCCAAAATGTCTTT	GTCAAATGTGAGAAGAAAATACAGGTATTTCAGAGTTTAAAGAGAAA	CAGCAA	CAGGTA	FALSE	FALSE	ENST00000275358.7
12330885	12331197	-1	7	ENSG00000146530	72732	73044	12331220	12330908	312	0	0.05964442745173004	29	73045	73067	CAATTTCCTTCTTCCTACTACAGATAAGACGCCATTGAGTAGCATCA	AACTGAATATTTTCTCAGCCCTAACTGTGACTATGTCTGCATCATTA	CAGATA	TAACTG	TRUE	FALSE	ENST00000275358.7
12403659	12403941	-1	7	ENSG00000146530	24	306	12403964	12403682	282	0.9396662387676509	1	1	307	10186	GGCGTGGCTTTCAGGTCAGCCAGCAGCCAAAATGGGAAGGGAGGAGT	TGATGTTCCTGGCCTGGGGGGAAGGTAAGCGAGGTAGGGCGCGCGGG	CAGCAG	AAGGTA	FALSE	FALSE	ENST00000521169.5
12393594	12393778	-1	7	ENSG00000146530	10187	10371	12393801	12393617	184	0.9002995293110826	0.9396662387676509	2	10372	14606	AAACACCTGTCTTTCCATACTAGCTCAGGAGTGCTCTCCTGGGGGAC	GAGATGCCAACCAAATGTGTTGAGGTATGTCAACTCCCTAAGTACTG	TAGCTC	GAGGTA	FALSE	FALSE	ENST00000521169.5
12389127	12389358	-1	7	ENSG00000146530	14607	14838	12389381	12389150	231	0.8508771929824561	0.9002995293110826	3	14839	20363	TTTTGTTTTCTCTCCTGCAAAAGATGAACCATTGTGGAACTCAGGCC	GATGTATGGGCTACTGTGCGGAAGGTAAGAAAACACCAGTAATTCAC	AAGATG	AAGGTA	FALSE	FALSE	ENST00000521169.5
12383536	12383601	-1	7	ENSG00000146530	20364	20429	12383624	12383559	65	0.8369704749679076	0.8508771929824561	4	20430	23231	ATACAAACCTTAACCCTTGGCAGCTATTTCTGATGCACGATTACACC	CTGAAACAGGAGGTGATTGTGTTCGTAAGTATCATATTTTGCTTTTT	CAGCTA	TTCGTA	FALSE	FALSE	ENST00000521169.5
12380486	12380733	-1	7	ENSG00000146530	23232	23479	12380756	12380509	247	0.784124946512623	0.8369704749679076	5	23480	24398	CAAATTATGCATTTTCTCCCCAGGTCAGCTGGCTGCCTCATTGCCAC	ATAAATCTCAGACTTGGAGACAGGGTATGTTAAAAAACAGTTGCATT	CAGGTC	AGGGTA	FALSE	FALSE	ENST00000521169.5
12379477	12379566	-1	7	ENSG00000146530	24399	24488	12379589	12379500	89	0.7650834403080873	0.784124946512623	6	24489	26044	TTATTTTTTAATTATATCCATAGATATTCTGCAGCGCTTCTGTCTTT	CAAGAATTTTTTGCAGGCTTTAAGGTACGCAGCAGTGGGGATGCATC	TAGATA	AAGGTA	FALSE	FALSE	ENST00000521169.5
12377776	12377920	-1	7	ENSG00000146530	26045	26189	12377943	12377799	144	0.7342747111681643	0.7650834403080873	7	26190	33100	TTCTACGTATTTTCTTATACCAGCTACAGCCTGAATTGAGCACTATA	TAAAACTGAAAACTATTGGTCAAGGTAATATACTAACTTTATTTTAT	CAGCTA	AAGGTA	FALSE	FALSE	ENST00000521169.5
12370656	12370864	-1	7	ENSG00000146530	33101	33309	12370887	12370679	208	0.6897732135216089	0.7342747111681643	8	33310	33455	CTGTATTTATTTCTGTTTTTCAGATCTGGTTTTCTTCTGGGGCATTT	TGTTGCTTTTATTAATGAATGGAGGTAAGACACTATTTTTCCACTTG	CAGATC	GAGGTA	FALSE	FALSE	ENST00000521169.5
12369545	12370509	-1	7	ENSG00000146530	33456	34420	12370532	12369568	964	0.4835258878904578	0.6897732135216089	9	34421	36471	CTTTCCTGTTTTCCATCTGGAAGGATTTTACCAGGAAAAAGCATGTC	CCTATGACTGCAGTGATTCCTATGGTAAGTAAGTACTCTCAAAGTTT	AAGGAT	ATGGTA	FALSE	FALSE	ENST00000521169.5
12367357	12367493	-1	7	ENSG00000146530	36472	36608	12367516	12367380	136	0.4544287548138639	0.4835258878904578	10	36609	42443	TTTGTTATATTTTTTTTCCAAAGACAAAGCTCCTGAAATTACAGAGC	AAATGTGAAGTTACTAAGCTACAGGTATGTTAATTATAGAGTTCAGA	AAGACA	CAGGTA	FALSE	FALSE	ENST00000521169.5
12361366	12361521	-1	7	ENSG00000146530	42444	42599	12361544	12361389	155	0.42126658108686355	0.4544287548138639	11	42600	42713	TTTTTTTCTCACTATGTCTTCAGTATAATAGCAGTGAATGGATGCCT	CCAACTGGGAAGTGGCAGTTGAAGGTAAAAAATAAAAAGACATCTTC	CAGTAT	AAGGTA	FALSE	FALSE	ENST00000521169.5
12361147	12361251	-1	7	ENSG00000146530	42714	42818	12361274	12361170	104	0.39901583226358583	0.42126658108686355	12	42819	44272	ATTATAGAACTATTATGTTACAGGTATCTAATGATGGTTATAAATTC	AAAAATGACTCATGTACTATAAAGGTATGTATTTTTTTCATGTATTT	CAGGTA	AAGGTA	FALSE	FALSE	ENST00000521169.5
12359578	12359692	-1	7	ENSG00000146530	44273	44387	12359715	12359601	114	0.3746255883611468	0.39901583226358583	13	44388	46449	CTTTTTTAAAAATTTTCCATTAGGAAAATGTTTGCATTATTGATGGA	GATTTACTTGGTCATTTTTAGAAAGTAAGTTACTCTTTATTAATCCA	TAGGAA	AAAGTA	FALSE	FALSE	ENST00000521169.5
12357265	12357515	-1	7	ENSG00000146530	46450	46700	12357538	12357288	250	0.32113821138211385	0.3746255883611468	14	46701	47634	GTTAAGTGTTTTCTCTATTACAGACAACCAGCCCCCAGTGATTCAAG	GCTGAAACTAGAGTCACGATTGAGGTAATCTTTATAATTACATAAGT	CAGACA	GAGGTA	FALSE	FALSE	ENST00000521169.5
12356111	12356330	-1	7	ENSG00000146530	47635	47854	12356353	12356134	219	0.274283269148481	0.32113821138211385	15	47855	52251	TTTCCTTTTTTTTTGTTTTGTAGGTGACTGTGAAGTCTTGTGATTGC	GTGATTGTCCACCTGAGCTCAAAGGTAAGATTTTGCTCCTCATAACA	TAGGTG	AAGGTA	FALSE	FALSE	ENST00000521169.5
12351573	12351713	-1	7	ENSG00000146530	52252	52392	12351736	12351596	140	0.24433033804022253	0.274283269148481	16	52393	59495	GTTTTCCTTGTTCTCATTTACAGTTGAAACACAGTTTGTAAATCAAT	AGCCAACAAGTGGAAATGCCTTCAGTAAGTAATGGTCATAGTTAAAA	CAGTTG	TCAGTA	FALSE	FALSE	ENST00000521169.5
12344374	12344469	-1	7	ENSG00000146530	59496	59591	12344492	12344397	95	0.22400513478818995	0.24433033804022253	17	59592	59674	TTTTTTCTTTGATTTTTTTTTAGCCATTTGTAAATATCCATGTGGAA	ACATTGGTTCTAACTGCCAAACTGGTAGGTAACATCATTCATTAGTT	TAGCCA	CTGGTA	FALSE	FALSE	ENST00000521169.5
12344195	12344290	-1	7	ENSG00000146530	59675	59770	12344313	12344218	95	0.2036799315361575	0.22400513478818995	18	59771	60786	AACTTGGGCTTTATTTTATACAGCTCTTTGTGACCCTGATTGCAAAA	ATGGTGGAGCAACCTGTGATGAAGGTGATAATTCAAATTAAAAATCA	CAGCTC	AAGGTG	FALSE	FALSE	ENST00000521169.5
12343083	12343178	-1	7	ENSG00000146530	60787	60882	12343201	12343106	95	0.1833547282841249	0.2036799315361575	19	60883	61810	AATAACATAATCTGTTTCTGCAGAACATTGTAACCCACCTTGTCAAC	TTGTAGGACCAAGGTGTGAAACAAGTAAGCAAAGCTCTCCTGATGTC	CAGAAC	CAAGTA	FALSE	FALSE	ENST00000521169.5
12342059	12342154	-1	7	ENSG00000146530	61811	61906	12342177	12342082	95	0.16302952503209245	0.1833547282841249	20	61907	63547	TTCTCTTTATTCTATGATCTCAGTGGTTTGTAACAGGCACTGTGAAA	GGTATGGACCCACCTGTAGTACAGGTAAAATTGGAAATATTTTCAAT	CAGTGG	CAGGTA	FALSE	FALSE	ENST00000521169.5
12340322	12340417	-1	7	ENSG00000146530	63548	63643	12340440	12340345	95	0.14270432178005987	0.16302952503209245	21	63644	66692	CTTTTCCTCCTGCTGTTTATTAGCTTTGTGCGACCCTGTCTGCCTCA	TCTTTGGGGAACACTGTCAGAATGGTAATTATTCTTTCTTTGTATGT	TAGCTT	ATGGTA	FALSE	FALSE	ENST00000521169.5
12337177	12337272	-1	7	ENSG00000146530	66693	66788	12337295	12337200	95	0.12237911852802741	0.14270432178005987	22	66789	66881	ATTGCTGCCATGTGTTCTTTTAGCTTTCTGTCACCCTCCCTGTAAGA	ACACTGGTAGGAGATTCCAAAAAAGTAAGACATCACTAAATGTATTT	TAGCTT	AAAGTA	FALSE	FALSE	ENST00000521169.5
12336988	12337083	-1	7	ENSG00000146530	66882	66977	12337106	12337011	95	0.10205391527599483	0.12237911852802741	23	66978	67728	ACTTTTCATGCTTTTACCTTAAGGCATCTGTGATCCTACGTGCATGA	GGAGTGGGAAACGATGCAACACACGTAAGAGGAATACTCTTAAAACA	AAGGCA	CACGTA	FALSE	FALSE	ENST00000521169.5
12336141	12336236	-1	7	ENSG00000146530	67729	67824	12336259	12336164	95	0.08172871202396237	0.10205391527599483	24	67825	70396	CTTGTTTATATTTCGATTGGCAGCTATCTGCTTGCAGAAATGTAAAA	GGGAAGGAGTGCGGTGTCAAATACGTAAGCCCACAGGATGTTTTTCC	CAGCTA	TACGTA	FALSE	FALSE	ENST00000521169.5
12333465	12333568	-1	7	ENSG00000146530	70397	70500	12333591	12333488	103	0.05969191270860075	0.08172871202396237	25	70501	72767	TTGTAAAAATTTGTGTATTGCAGCAATTTGCAACCCAAAATGTCTTT	GTCAAATGTGAGAAGAAAATACAGGTATTTCAGAGTTTAAAGAGAAA	CAGCAA	CAGGTA	FALSE	FALSE	ENST00000521169.5
12330918	12331197	-1	7	ENSG00000146530	72768	73047	12331220	12330941	279	0	0.05969191270860075	26	73048	73070	CAATTTCCTTCTTCCTACTACAGATAAGACGCCATTGAGTAGCATCA	ATCTGATATTCCACCCATTCACAATATTTAATAAACTGAATATTTTC	CAGATA	CAATAT	TRUE	FALSE	ENST00000521169.5
12403659	12403941	-1	7	ENSG00000146530	24	306	12403964	12403682	282	0.952251947172367	1	1	307	10186	GGCGTGGCTTTCAGGTCAGCCAGCAGCCAAAATGGGAAGGGAGGAGT	TGATGTTCCTGGCCTGGGGGGAAGGTAAGCGAGGTAGGGCGCGCGGG	CAGCAG	AAGGTA	FALSE	FALSE	ENST00000452576.6
12393594	12393778	-1	7	ENSG00000146530	10187	10371	12393801	12393617	184	0.921097189299018	0.952251947172367	2	10372	14606	AAACACCTGTCTTTCCATACTAGCTCAGGAGTGCTCTCCTGGGGGAC	GAGATGCCAACCAAATGTGTTGAGGTATGTCAACTCCCTAAGTACTG	TAGCTC	GAGGTA	FALSE	FALSE	ENST00000452576.6
12389127	12389358	-1	7	ENSG00000146530	14607	14838	12389381	12389150	231	0.8819844226210634	0.921097189299018	3	14839	20363	TTTTGTTTTCTCTCCTGCAAAAGATGAACCATTGTGGAACTCAGGCC	GATGTATGGGCTACTGTGCGGAAGGTAAGAAAACACCAGTAATTCAC	AAGATG	AAGGTA	FALSE	FALSE	ENST00000452576.6
12383536	12383601	-1	7	ENSG00000146530	20364	20429	12383624	12383559	65	0.8709786657636303	0.8819844226210634	4	20430	23231	ATACAAACCTTAACCCTTGGCAGCTATTTCTGATGCACGATTACACC	CTGAAACAGGAGGTGATTGTGTTCGTAAGTATCATATTTTGCTTTTT	CAGCTA	TTCGTA	FALSE	FALSE	ENST00000452576.6
12380486	12380733	-1	7	ENSG00000146530	23232	23479	12380756	12380509	247	0.8291567897053844	0.8709786657636303	5	23480	24398	CAAATTATGCATTTTCTCCCCAGGTCAGCTGGCTGCCTCATTGCCAC	ATAAATCTCAGACTTGGAGACAGGGTATGTTAAAAAACAGTTGCATT	CAGGTC	AGGGTA	FALSE	FALSE	ENST00000452576.6
12379477	12379566	-1	7	ENSG00000146530	24399	24488	12379589	12379500	89	0.8140873687775144	0.8291567897053844	6	24489	26044	TTATTTTTTAATTATATCCATAGATATTCTGCAGCGCTTCTGTCTTT	CAAGAATTTTTTGCAGGCTTTAAGGTACGCAGCAGTGGGGATGCATC	TAGATA	AAGGTA	FALSE	FALSE	ENST00000452576.6
12377776	12377920	-1	7	ENSG00000146530	26045	26189	12377943	12377799	144	0.7897053843548933	0.8140873687775144	7	26190	28737	TTCTACGTATTTTCTTATACCAGCTACAGCCTGAATTGAGCACTATA	TAAAACTGAAAACTATTGGTCAAGGTAATATACTAACTTTATTTTAT	CAGCTA	AAGGTA	FALSE	FALSE	ENST00000452576.6
12375010	12375227	-1	7	ENSG00000146530	28738	28955	12375250	12375033	217	0.7529630883846935	0.7897053843548933	8	28956	29202	AAACCTATTTTTTCATTAAATAGGTAGAGAGCACCTAGGCTTAAATT	AACTACATTCCAGACAGCATCCAGGTTGACAAATTACAACACTAATA	TAGGTA	CAGGTT	FALSE	FALSE	ENST00000452576.6
12374689	12374762	-1	7	ENSG00000146530	29203	29276	12374785	12374712	73	0.7406027768371148	0.7529630883846935	9	29277	30717	CCAAAAATATCTTTGCTTTTAAGATCAAAGTAAAGGATGTCCCAACT	ACATATAATTACATTTGATGGCAGGTAATTTTCTGAAAGTTTCTTCT	AAGATC	CAGGTA	FALSE	FALSE	ENST00000452576.6
12372977	12373247	-1	7	ENSG00000146530	30718	30988	12373270	12373e3	270	0.6948865560447003	0.7406027768371148	10	30989	33100	CAATTGCCTTTTGTTAATGATAGGGTATATGATAATTTCAAGACTGG	TCTTACTTAGGAAGAAAAGTCACAGTATGTATGATTCTTTAACATTG	TAGGGT	ACAGTA	FALSE	FALSE	ENST00000452576.6
12370656	12370864	-1	7	ENSG00000146530	33101	33309	12370887	12370679	208	0.6596681341009143	0.6948865560447003	11	33310	33455	CTGTATTTATTTCTGTTTTTCAGATCTGGTTTTCTTCTGGGGCATTT	TGTTGCTTTTATTAATGAATGGAGGTAAGACACTATTTTTCCACTTG	CAGATC	GAGGTA	FALSE	FALSE	ENST00000452576.6
12369545	12370509	-1	7	ENSG00000146530	33456	34420	12370532	12369568	964	0.49644429393836775	0.6596681341009143	12	34421	36471	CTTTCCTGTTTTCCATCTGGAAGGATTTTACCAGGAAAAAGCATGTC	CCTATGACTGCAGTGATTCCTATGGTAAGTAAGTACTCTCAAAGTTT	AAGGAT	ATGGTA	FALSE	FALSE	ENST00000452576.6
12367357	12367493	-1	7	ENSG00000146530	36472	36608	12367516	12367380	136	0.47341686420589235	0.49644429393836775	13	36609	42443	TTTGTTATATTTTTTTTCCAAAGACAAAGCTCCTGAAATTACAGAGC	AAATGTGAAGTTACTAAGCTACAGGTATGTTAATTATAGAGTTCAGA	AAGACA	CAGGTA	FALSE	FALSE	ENST00000452576.6
12361366	12361521	-1	7	ENSG00000146530	42444	42599	12361544	12361389	155	0.44717236708432107	0.47341686420589235	14	42600	42713	TTTTTTTCTCACTATGTCTTCAGTATAATAGCAGTGAATGGATGCCT	CCAACTGGGAAGTGGCAGTTGAAGGTAAAAAATAAAAAGACATCTTC	CAGTAT	AAGGTA	FALSE	FALSE	ENST00000452576.6
12361147	12361251	-1	7	ENSG00000146530	42714	42818	12361274	12361170	104	0.429563156112428	0.44717236708432107	15	42819	44272	ATTATAGAACTATTATGTTACAGGTATCTAATGATGGTTATAAATTC	AAAAATGACTCATGTACTATAAAGGTATGTATTTTTTTCATGTATTT	CAGGTA	AAGGTA	FALSE	FALSE	ENST00000452576.6
12359578	12359692	-1	7	ENSG00000146530	44273	44387	12359715	12359601	114	0.41026075177785304	0.429563156112428	16	44388	46449	CTTTTTTAAAAATTTTCCATTAGGAAAATGTTTGCATTATTGATGGA	GATTTACTTGGTCATTTTTAGAAAGTAAGTTACTCTTTATTAATCCA	TAGGAA	AAAGTA	FALSE	FALSE	ENST00000452576.6
12357265	12357515	-1	7	ENSG00000146530	46450	46700	12357538	12357288	250	0.36793091771080255	0.41026075177785304	17	46701	47634	GTTAAGTGTTTTCTCTATTACAGACAACCAGCCCCCAGTGATTCAAG	GCTGAAACTAGAGTCACGATTGAGGTAATCTTTATAATTACATAAGT	CAGACA	GAGGTA	FALSE	FALSE	ENST00000452576.6
12356111	12356330	-1	7	ENSG00000146530	47635	47854	12356353	12356134	219	0.33084998306806634	0.36793091771080255	18	47855	49477	TTTCCTTTTTTTTTGTTTTGTAGGTGACTGTGAAGTCTTGTGATTGC	GTGATTGTCCACCTGAGCTCAAAGGTAAGATTTTGCTCCTCATAACA	TAGGTG	AAGGTA	FALSE	FALSE	ENST00000452576.6
12353815	12354487	-1	7	ENSG00000146530	49478	50150	12354510	12353838	672	0.21706738909583478	0.33084998306806634	19	50151	52251	CTCTTGATCTATATTTTATACAGGCAAAAATTGCCAGGAAGATGTTG	GCTACAAGAGTTGGAGCTAGAGAGGTAAGCAGTAGCAAGACCACATA	CAGGCA	GAGGTA	FALSE	FALSE	ENST00000452576.6
12351573	12351713	-1	7	ENSG00000146530	52252	52392	12351736	12351596	140	0.19336268201828644	0.21706738909583478	20	52393	59495	GTTTTCCTTGTTCTCATTTACAGTTGAAACACAGTTTGTAAATCAAT	AGCCAACAAGTGGAAATGCCTTCAGTAAGTAATGGTCATAGTTAAAA	CAGTTG	TCAGTA	FALSE	FALSE	ENST00000452576.6
12344374	12344469	-1	7	ENSG00000146530	59496	59591	12344492	12344397	95	0.17727734507280735	0.19336268201828644	21	59592	59674	TTTTTTCTTTGATTTTTTTTTAGCCATTTGTAAATATCCATGTGGAA	ACATTGGTTCTAACTGCCAAACTGGTAGGTAACATCATTCATTAGTT	TAGCCA	CTGGTA	FALSE	FALSE	ENST00000452576.6
12344195	12344290	-1	7	ENSG00000146530	59675	59770	12344313	12344218	95	0.16119200812732815	0.17727734507280735	22	59771	60786	AACTTGGGCTTTATTTTATACAGCTCTTTGTGACCCTGATTGCAAAA	ATGGTGGAGCAACCTGTGATGAAGGTGATAATTCAAATTAAAAATCA	CAGCTC	AAGGTG	FALSE	FALSE	ENST00000452576.6
12343083	12343178	-1	7	ENSG00000146530	60787	60882	12343201	12343106	95	0.14510667118184895	0.16119200812732815	23	60883	61810	AATAACATAATCTGTTTCTGCAGAACATTGTAACCCACCTTGTCAAC	TTGTAGGACCAAGGTGTGAAACAAGTAAGCAAAGCTCTCCTGATGTC	CAGAAC	CAAGTA	FALSE	FALSE	ENST00000452576.6
12342059	12342154	-1	7	ENSG00000146530	61811	61906	12342177	12342082	95	0.12902133423636974	0.14510667118184895	24	61907	63547	TTCTCTTTATTCTATGATCTCAGTGGTTTGTAACAGGCACTGTGAAA	GGTATGGACCCACCTGTAGTACAGGTAAAATTGGAAATATTTTCAAT	CAGTGG	CAGGTA	FALSE	FALSE	ENST00000452576.6
12340322	12340417	-1	7	ENSG00000146530	63548	63643	12340440	12340345	95	0.11293599729089066	0.12902133423636974	25	63644	66692	CTTTTCCTCCTGCTGTTTATTAGCTTTGTGCGACCCTGTCTGCCTCA	TCTTTGGGGAACACTGTCAGAATGGTAATTATTCTTTCTTTGTATGT	TAGCTT	ATGGTA	FALSE	FALSE	ENST00000452576.6
12337177	12337272	-1	7	ENSG00000146530	66693	66788	12337295	12337200	95	0.09685066034541145	0.11293599729089066	26	66789	66881	ATTGCTGCCATGTGTTCTTTTAGCTTTCTGTCACCCTCCCTGTAAGA	ACACTGGTAGGAGATTCCAAAAAAGTAAGACATCACTAAATGTATTT	TAGCTT	AAAGTA	FALSE	FALSE	ENST00000452576.6
12336988	12337083	-1	7	ENSG00000146530	66882	66977	12337106	12337011	95	0.08076532339993225	0.09685066034541145	27	66978	67728	ACTTTTCATGCTTTTACCTTAAGGCATCTGTGATCCTACGTGCATGA	GGAGTGGGAAACGATGCAACACACGTAAGAGGAATACTCTTAAAACA	AAGGCA	CACGTA	FALSE	FALSE	ENST00000452576.6
12336141	12336236	-1	7	ENSG00000146530	67729	67824	12336259	12336164	95	0.06467998645445305	0.08076532339993225	28	67825	70396	CTTGTTTATATTTCGATTGGCAGCTATCTGCTTGCAGAAATGTAAAA	GGGAAGGAGTGCGGTGTCAAATACGTAAGCCCACAGGATGTTTTTCC	CAGCTA	TACGTA	FALSE	FALSE	ENST00000452576.6
12333465	12333568	-1	7	ENSG00000146530	70397	70500	12333591	12333488	103	0.04724009481882829	0.06467998645445305	29	70501	72767	TTGTAAAAATTTGTGTATTGCAGCAATTTGCAACCCAAAATGTCTTT	GTCAAATGTGAGAAGAAAATACAGGTATTTCAGAGTTTAAAGAGAAA	CAGCAA	CAGGTA	FALSE	FALSE	ENST00000452576.6
12330918	12331197	-1	7	ENSG00000146530	72768	73047	12331220	12330941	279	0	0.04724009481882829	30	73048	73070	CAATTTCCTTCTTCCTACTACAGATAAGACGCCATTGAGTAGCATCA	ATCTGATATTCCACCCATTCACAATATTTAATAAACTGAATATTTTC	CAGATA	CAATAT	TRUE	FALSE	ENST00000452576.6
12403659	12403941	-1	7	ENSG00000146530	24	306	12403964	12403682	282	0.9396791443850268	1	1	307	10186	GGCGTGGCTTTCAGGTCAGCCAGCAGCCAAAATGGGAAGGGAGGAGT	TGATGTTCCTGGCCTGGGGGGAAGGTAAGCGAGGTAGGGCGCGCGGG	CAGCAG	AAGGTA	FALSE	FALSE	ENST00000614403.4
12393594	12393778	-1	7	ENSG00000146530	10187	10371	12393801	12393617	184	0.9003208556149732	0.9396791443850268	2	10372	14606	AAACACCTGTCTTTCCATACTAGCTCAGGAGTGCTCTCCTGGGGGAC	GAGATGCCAACCAAATGTGTTGAGGTATGTCAACTCCCTAAGTACTG	TAGCTC	GAGGTA	FALSE	FALSE	ENST00000614403.4
12389127	12389358	-1	7	ENSG00000146530	14607	14838	12389381	12389150	231	0.850909090909091	0.9003208556149732	3	14839	20363	TTTTGTTTTCTCTCCTGCAAAAGATGAACCATTGTGGAACTCAGGCC	GATGTATGGGCTACTGTGCGGAAGGTAAGAAAACACCAGTAATTCAC	AAGATG	AAGGTA	FALSE	FALSE	ENST00000614403.4
12383536	12383601	-1	7	ENSG00000146530	20364	20429	12383624	12383559	65	0.8370053475935829	0.850909090909091	4	20430	23231	ATACAAACCTTAACCCTTGGCAGCTATTTCTGATGCACGATTACACC	CTGAAACAGGAGGTGATTGTGTTCGTAAGTATCATATTTTGCTTTTT	CAGCTA	TTCGTA	FALSE	FALSE	ENST00000614403.4
12380486	12380733	-1	7	ENSG00000146530	23232	23479	12380756	12380509	247	0.7841711229946524	0.8370053475935829	5	23480	24398	CAAATTATGCATTTTCTCCCCAGGTCAGCTGGCTGCCTCATTGCCAC	ATAAATCTCAGACTTGGAGACAGGGTATGTTAAAAAACAGTTGCATT	CAGGTC	AGGGTA	FALSE	FALSE	ENST00000614403.4
12379477	12379566	-1	7	ENSG00000146530	24399	24488	12379589	12379500	89	0.7651336898395722	0.7841711229946524	6	24489	26044	TTATTTTTTAATTATATCCATAGATATTCTGCAGCGCTTCTGTCTTT	CAAGAATTTTTTGCAGGCTTTAAGGTACGCAGCAGTGGGGATGCATC	TAGATA	AAGGTA	FALSE	FALSE	ENST00000614403.4
12377776	12377920	-1	7	ENSG00000146530	26045	26189	12377943	12377799	144	0.7343315508021391	0.7651336898395722	7	26190	33100	TTCTACGTATTTTCTTATACCAGCTACAGCCTGAATTGAGCACTATA	TAAAACTGAAAACTATTGGTCAAGGTAATATACTAACTTTATTTTAT	CAGCTA	AAGGTA	FALSE	FALSE	ENST00000614403.4
12370656	12370864	-1	7	ENSG00000146530	33101	33309	12370887	12370679	208	0.6898395721925134	0.7343315508021391	8	33310	33455	CTGTATTTATTTCTGTTTTTCAGATCTGGTTTTCTTCTGGGGCATTT	TGTTGCTTTTATTAATGAATGGAGGTAAGACACTATTTTTCCACTTG	CAGATC	GAGGTA	FALSE	FALSE	ENST00000614403.4
12369545	12370509	-1	7	ENSG00000146530	33456	34420	12370532	12369568	964	0.48363636363636364	0.6898395721925134	9	34421	36471	CTTTCCTGTTTTCCATCTGGAAGGATTTTACCAGGAAAAAGCATGTC	CCTATGACTGCAGTGATTCCTATGGTAAGTAAGTACTCTCAAAGTTT	AAGGAT	ATGGTA	FALSE	FALSE	ENST00000614403.4
12367357	12367493	-1	7	ENSG00000146530	36472	36608	12367516	12367380	136	0.4545454545454546	0.48363636363636364	10	36609	42443	TTTGTTATATTTTTTTTCCAAAGACAAAGCTCCTGAAATTACAGAGC	AAATGTGAAGTTACTAAGCTACAGGTATGTTAATTATAGAGTTCAGA	AAGACA	CAGGTA	FALSE	FALSE	ENST00000614403.4
12361366	12361521	-1	7	ENSG00000146530	42444	42599	12361544	12361389	155	0.4213903743315508	0.4545454545454546	11	42600	42713	TTTTTTTCTCACTATGTCTTCAGTATAATAGCAGTGAATGGATGCCT	CCAACTGGGAAGTGGCAGTTGAAGGTAAAAAATAAAAAGACATCTTC	CAGTAT	AAGGTA	FALSE	FALSE	ENST00000614403.4
12361147	12361251	-1	7	ENSG00000146530	42714	42818	12361274	12361170	104	0.399144385026738	0.4213903743315508	12	42819	44272	ATTATAGAACTATTATGTTACAGGTATCTAATGATGGTTATAAATTC	AAAAATGACTCATGTACTATAAAGGTATGTATTTTTTTCATGTATTT	CAGGTA	AAGGTA	FALSE	FALSE	ENST00000614403.4
12359578	12359692	-1	7	ENSG00000146530	44273	44387	12359715	12359601	114	0.37475935828877005	0.399144385026738	13	44388	46449	CTTTTTTAAAAATTTTCCATTAGGAAAATGTTTGCATTATTGATGGA	GATTTACTTGGTCATTTTTAGAAAGTAAGTTACTCTTTATTAATCCA	TAGGAA	AAAGTA	FALSE	FALSE	ENST00000614403.4
12357265	12357515	-1	7	ENSG00000146530	46450	46700	12357538	12357288	250	0.32128342245989305	0.37475935828877005	14	46701	47634	GTTAAGTGTTTTCTCTATTACAGACAACCAGCCCCCAGTGATTCAAG	GCTGAAACTAGAGTCACGATTGAGGTAATCTTTATAATTACATAAGT	CAGACA	GAGGTA	FALSE	FALSE	ENST00000614403.4
12356111	12356330	-1	7	ENSG00000146530	47635	47854	12356353	12356134	219	0.27443850267379677	0.32128342245989305	15	47855	52251	TTTCCTTTTTTTTTGTTTTGTAGGTGACTGTGAAGTCTTGTGATTGC	GTGATTGTCCACCTGAGCTCAAAGGTAAGATTTTGCTCCTCATAACA	TAGGTG	AAGGTA	FALSE	FALSE	ENST00000614403.4
12351573	12351713	-1	7	ENSG00000146530	52252	52392	12351736	12351596	140	0.24449197860962568	0.27443850267379677	16	52393	59495	GTTTTCCTTGTTCTCATTTACAGTTGAAACACAGTTTGTAAATCAAT	AGCCAACAAGTGGAAATGCCTTCAGTAAGTAATGGTCATAGTTAAAA	CAGTTG	TCAGTA	FALSE	FALSE	ENST00000614403.4
12344374	12344469	-1	7	ENSG00000146530	59496	59591	12344492	12344397	95	0.22417112299465236	0.24449197860962568	17	59592	59674	TTTTTTCTTTGATTTTTTTTTAGCCATTTGTAAATATCCATGTGGAA	ACATTGGTTCTAACTGCCAAACTGGTAGGTAACATCATTCATTAGTT	TAGCCA	CTGGTA	FALSE	FALSE	ENST00000614403.4
12344195	12344290	-1	7	ENSG00000146530	59675	59770	12344313	12344218	95	0.20385026737967915	0.22417112299465236	18	59771	60786	AACTTGGGCTTTATTTTATACAGCTCTTTGTGACCCTGATTGCAAAA	ATGGTGGAGCAACCTGTGATGAAGGTGATAATTCAAATTAAAAATCA	CAGCTC	AAGGTG	FALSE	FALSE	ENST00000614403.4
12343083	12343178	-1	7	ENSG00000146530	60787	60882	12343201	12343106	95	0.18352941176470583	0.20385026737967915	19	60883	61810	AATAACATAATCTGTTTCTGCAGAACATTGTAACCCACCTTGTCAAC	TTGTAGGACCAAGGTGTGAAACAAGTAAGCAAAGCTCTCCTGATGTC	CAGAAC	CAAGTA	FALSE	FALSE	ENST00000614403.4
12342059	12342154	-1	7	ENSG00000146530	61811	61906	12342177	12342082	95	0.16320855614973262	0.18352941176470583	20	61907	63547	TTCTCTTTATTCTATGATCTCAGTGGTTTGTAACAGGCACTGTGAAA	GGTATGGACCCACCTGTAGTACAGGTAAAATTGGAAATATTTTCAAT	CAGTGG	CAGGTA	FALSE	FALSE	ENST00000614403.4
12340322	12340417	-1	7	ENSG00000146530	63548	63643	12340440	12340345	95	0.1428877005347594	0.16320855614973262	21	63644	66692	CTTTTCCTCCTGCTGTTTATTAGCTTTGTGCGACCCTGTCTGCCTCA	TCTTTGGGGAACACTGTCAGAATGGTAATTATTCTTTCTTTGTATGT	TAGCTT	ATGGTA	FALSE	FALSE	ENST00000614403.4
12337177	12337272	-1	7	ENSG00000146530	66693	66788	12337295	12337200	95	0.12256684491978609	0.1428877005347594	22	66789	66880	ATTGCTGCCATGTGTTCTTTTAGCTTTCTGTCACCCTCCCTGTAAGA	ACACTGGTAGGAGATTCCAAAAAAGTAAGACATCACTAAATGTATTT	TAGCTT	AAAGTA	FALSE	FALSE	ENST00000614403.4
12336988	12337084	-1	7	ENSG00000146530	66881	66977	12337107	12337011	96	0.10203208556149734	0.12256684491978609	23	66978	67728	GACTTTTCATGCTTTTACCTTAAGGCATCTGTGATCCTACGTGCATG	GGAGTGGGAAACGATGCAACACACGTAAGAGGAATACTCTTAAAACA	TAAGGC	CACGTA	FALSE	FALSE	ENST00000614403.4
12336141	12336236	-1	7	ENSG00000146530	67729	67824	12336259	12336164	95	0.08171122994652402	0.10203208556149734	24	67825	70396	CTTGTTTATATTTCGATTGGCAGCTATCTGCTTGCAGAAATGTAAAA	GGGAAGGAGTGCGGTGTCAAATACGTAAGCCCACAGGATGTTTTTCC	CAGCTA	TACGTA	FALSE	FALSE	ENST00000614403.4
12333465	12333568	-1	7	ENSG00000146530	70397	70500	12333591	12333488	103	0.05967914438502675	0.08171122994652402	25	70501	72767	TTGTAAAAATTTGTGTATTGCAGCAATTTGCAACCCAAAATGTCTTT	GTCAAATGTGAGAAGAAAATACAGGTATTTCAGAGTTTAAAGAGAAA	CAGCAA	CAGGTA	FALSE	FALSE	ENST00000614403.4
12330918	12331197	-1	7	ENSG00000146530	72768	73047	12331220	12330941	279	0	0.05967914438502675	26	73048	73070	CAATTTCCTTCTTCCTACTACAGATAAGACGCCATTGAGTAGCATCA	ATCTGATATTCCACCCATTCACAATATTTAATAAACTGAATATTTTC	CAGATA	CAATAT	TRUE	FALSE	ENST00000614403.4
12403659	12403724	-1	7	ENSG00000146530	24	89	12403747	12403682	65	0.9531024531024531	1	1	90	9969	GACGCCTTTCGCCCCACCTGCGGAAGCAGCGATGCCTGGCGGAGCCT	TGATGTTCCTGGCCTGGGGGGAAGGTAAGCGAGGTAGGGCGCGCGGG	CGGAAG	AAGGTA	FALSE	FALSE	ENST00000326715.4
12393594	12393778	-1	7	ENSG00000146530	9970	10154	12393801	12393617	184	0.8203463203463204	0.9531024531024531	2	10155	14389	AAACACCTGTCTTTCCATACTAGCTCAGGAGTGCTCTCCTGGGGGAC	GAGATGCCAACCAAATGTGTTGAGGTATGTCAACTCCCTAAGTACTG	TAGCTC	GAGGTA	FALSE	FALSE	ENST00000326715.4
12389127	12389358	-1	7	ENSG00000146530	14390	14621	12389381	12389150	231	0.6536796536796536	0.8203463203463204	3	14622	14790	TTTTGTTTTCTCTCCTGCAAAAGATGAACCATTGTGGAACTCAGGCC	GATGTATGGGCTACTGTGCGGAAGGTAAGAAAACACCAGTAATTCAC	AAGATG	AAGGTA	FALSE	FALSE	ENST00000326715.4
12388808	12388957	-1	7	ENSG00000146530	14791	14940	12388980	12388831	149	0.5461760461760462	0.6536796536796536	4	14941	20146	TTACATTGGTCAAATTTCTTTAGGGTTCTTTGCCAAGATTGTAAAGT	GTTTTAATTAAAGGATGAAGAAGGGTGAGTAAAAGTTATCATAAAAA	TAGGGT	AGGGTG	FALSE	FALSE	ENST00000326715.4
12383536	12383601	-1	7	ENSG00000146530	20147	20212	12383624	12383559	65	0.4992784992784993	0.5461760461760462	5	20213	23014	ATACAAACCTTAACCCTTGGCAGCTATTTCTGATGCACGATTACACC	CTGAAACAGGAGGTGATTGTGTTCGTAAGTATCATATTTTGCTTTTT	CAGCTA	TTCGTA	FALSE	FALSE	ENST00000326715.4
12380486	12380733	-1	7	ENSG00000146530	23015	23262	12380756	12380509	247	0.32106782106782106	0.4992784992784993	6	23263	24181	CAAATTATGCATTTTCTCCCCAGGTCAGCTGGCTGCCTCATTGCCAC	ATAAATCTCAGACTTGGAGACAGGGTATGTTAAAAAACAGTTGCATT	CAGGTC	AGGGTA	FALSE	FALSE	ENST00000326715.4
12379477	12379566	-1	7	ENSG00000146530	24182	24271	12379589	12379500	89	0.2568542568542569	0.32106782106782106	7	24272	25827	TTATTTTTTAATTATATCCATAGATATTCTGCAGCGCTTCTGTCTTT	CAAGAATTTTTTGCAGGCTTTAAGGTACGCAGCAGTGGGGATGCATC	TAGATA	AAGGTA	FALSE	FALSE	ENST00000326715.4
12377564	12377920	-1	7	ENSG00000146530	25828	26184	12377943	12377587	356	0	0.2568542568542569	8	26185	26207	TTCTACGTATTTTCTTATACCAGCTACAGCCTGAATTGAGCACTATA	TTCTTGGCTGAAAGCATACATTTTAAAAAAAGAAAAAAAATAGTGAA	CAGCTA	TTTAAA	TRUE	FALSE	ENST00000326715.4
12483344	12484015	1	7	ENSG00000226690	24	695	12483321	12483992	671	0.6445974576271186	1	1	696	3643	TCTGAAATGTCACCAGAGTTGGGCATGGAGCTTTTCATTTTCTACAA	AGTGTCTCCTGAAGAAATACAAAGGTAAAGGTCGATCTTATGTTGGA	GGGCAT	AAGGTA	FALSE	FALSE	ENST00000635746.1
12486964	12487071	1	7	ENSG00000226690	3644	3751	12486941	12487048	107	0.5879237288135593	0.6445974576271186	2	3752	39650	TTATACACCTCCTTTTTTTTCAGAGACTAACTTCATGAGTGCAATTT	CATGTATTTTCTGATTAAATTTAGGTAAGTTACCTAACATCTCAAGA	CAGAGA	TAGGTA	FALSE	FALSE	ENST00000635746.1
12522971	12523426	1	7	ENSG00000226690	39651	40106	12522948	12523403	455	0.34692796610169496	0.5879237288135593	3	40107	42499	ACCTATTTCCATGTGTGTTGCAGATTCCTCCATGTGAAAATGCCCCC	CCCAAACCACATGACTTTCGACAGGTAAAAAAGAGCATTTGAATAAA	CAGATT	CAGGTA	FALSE	FALSE	ENST00000635746.1
12525820	12525904	1	7	ENSG00000226690	42500	42584	12525797	12525881	84	0.30243644067796616	0.34692796610169496	4	42585	45581	CAATCTTTCCTTTACATATCTAGTACCAACCTGGTTTACCAAACTTT	TTAAATCACAACACTTAAGTACAGGTAAGCTGTTAAGATGTTATGAA	TAGTAC	CAGGTA	FALSE	FALSE	ENST00000635746.1
12528902	12529044	1	7	ENSG00000226690	45582	45724	12528879	12529021	142	0.22722457627118642	0.30243644067796616	5	45725	47692	CTCATTTGTCTTCCTATCTCTAGTACATGGGTACCAGTTACCGAAAG	CCTGTTAGATCTGCTTCATATACAGTGAGTTTGACTTTCTCTATAGC	TAGTAC	ACAGTG	FALSE	FALSE	ENST00000635746.1
12531013	12531092	1	7	ENSG00000226690	47693	47772	12530990	12531069	79	0.1853813559322034	0.22722457627118642	6	47773	57599	TCCTTTGTACCATCTTCCTTCAGAGACATAGAAGGCAGCGTGATGCA	GTTTACAAAGATATGCAAGAGCAGGTGGGCAAAAAAATTAGGATTTG	CAGAGA	CAGGTG	FALSE	FALSE	ENST00000635746.1
12540920	12541270	1	7	ENSG00000226690	57600	57950	12540897	12541247	350	0	0.1853813559322034	7	57951	57973	ACATTTCTCTTTTGTTCATTTAGATAGCTGATGGACCAAAACAGCAT	AAGCTAATGTGAGACAAACAACAATAATGCTTACTAATTTTGACCAC	TAGATA	CAATAA	TRUE	FALSE	ENST00000635746.1
12504399	12504546	1	7	ENSG00000226690	24	171	12504376	12504523	147	0.42801556420233466	1	1	172	21444	AGAAAATTAATTCGGTTTCTTAGCAACCCAGATGAGCAAAACTTAAA	TTATGAAAAGCTATCTTTCAAATGGTAAGTGAAGTAACTGGTTTTCT	TAGCAA	ATGGTA	FALSE	FALSE	ENST00000443874.1
12525820	12525904	1	7	ENSG00000226690	21445	21529	12525797	12525881	84	0.10116731517509725	0.42801556420233466	2	21530	24526	CAATCTTTCCTTTACATATCTAGTACCAACCTGGTTTACCAAACTTT	TTAAATCACAACACTTAAGTACAGGTAAGCTGTTAAGATGTTATGAA	TAGTAC	CAGGTA	FALSE	FALSE	ENST00000443874.1
12528902	12528928	1	7	ENSG00000226690	24527	24553	12528879	12528905	26	0	0.10116731517509725	3	24554	24576	CTCATTTGTCTTCCTATCTCTAGTACATGGGTACCAGTTACCGAAAG	ATGGGTACCAGTTACCGAAAGATGATAAACAGAAGACTAGTACAGAA	TAGTAC	ATGATA	TRUE	FALSE	ENST00000443874.1
12504544	12504546	1	7	ENSG00000226690	24	26	12504521	12504523	2	0.9973856209150327	1	1	27	18450	TTTTATGAAAAGCTATCTTTCAAATGGTAAGTGAAGTAACTGGTTTT	TTATGAAAAGCTATCTTTCAAATGGTAAGTGAAGTAACTGGTTTTCT	CAAATG	ATGGTA	FALSE	FALSE	ENST00000636804.1
12522971	12523426	1	7	ENSG00000226690	18451	18906	12522948	12523403	455	0.40261437908496733	0.9973856209150327	2	18907	21299	ACCTATTTCCATGTGTGTTGCAGATTCCTCCATGTGAAAATGCCCCC	CCCAAACCACATGACTTTCGACAGGTAAAAAAGAGCATTTGAATAAA	CAGATT	CAGGTA	FALSE	FALSE	ENST00000636804.1
12525820	12525904	1	7	ENSG00000226690	21300	21384	12525797	12525881	84	0.29281045751633983	0.40261437908496733	3	21385	24381	CAATCTTTCCTTTACATATCTAGTACCAACCTGGTTTACCAAACTTT	TTAAATCACAACACTTAAGTACAGGTAAGCTGTTAAGATGTTATGAA	TAGTAC	CAGGTA	FALSE	FALSE	ENST00000636804.1
12528902	12529044	1	7	ENSG00000226690	24382	24524	12528879	12529021	142	0.10718954248366008	0.29281045751633983	4	24525	26492	CTCATTTGTCTTCCTATCTCTAGTACATGGGTACCAGTTACCGAAAG	CCTGTTAGATCTGCTTCATATACAGTGAGTTTGACTTTCTCTATAGC	TAGTAC	ACAGTG	FALSE	FALSE	ENST00000636804.1
12531013	12531092	1	7	ENSG00000226690	26493	26572	12530990	12531069	79	0.0039215686274509665	0.10718954248366008	5	26573	36399	TCCTTTGTACCATCTTCCTTCAGAGACATAGAAGGCAGCGTGATGCA	GTTTACAAAGATATGCAAGAGCAGGTGGGCAAAAAAATTAGGATTTG	CAGAGA	CAGGTG	FALSE	FALSE	ENST00000636804.1
12540920	12540923	1	7	ENSG00000226690	36400	36403	12540897	12540900	3	0	0.0039215686274509665	6	36404	36426	ACATTTCTCTTTTGTTCATTTAGATAGCTGATGGACCAAAACAGCAT	TTTCTCTTTTGTTCATTTAGATAGCTGATGGACCAAAACAGCATAGG	TAGATA	TAGCTG	TRUE	FALSE	ENST00000636804.1
12570577	12570985	1	7	ENSG00000006747	24	432	12570554	12570962	408	0.8402505873140172	1	1	433	7510	CTGGCCTGGGGCAAGGCGTGGGAGCTTGGAAGCCAGCGCTGCGCTCC	CCTACCACCTGCACTTCTGGCTCGGTAAGGGACGGCGGGCGGCGGGA	GGAGCT	TCGGTA	FALSE	FALSE	ENST00000341757.9
12578064	12578218	1	7	ENSG00000006747	7511	7665	12578041	12578195	154	0.7799530148786218	0.8402505873140172	2	7666	10506	GGTGCTGTTGTTCACTGTTTTAGGAAAGGAGTGTTCCCAGGATGAAA	TTCAAAGGCGGTCTGAAATACAAGGTAAGCAGCTCCCTCAGTTTCCA	TAGGAA	AAGGTA	FALSE	FALSE	ENST00000341757.9
12581060	12581221	1	7	ENSG00000006747	10507	10668	12581037	12581198	161	0.7169146436961629	0.7799530148786218	3	10669	33960	GTCTGTCTTCCCTCATTCATCAGGCTGGAGGCGTGGCATCTGGATTA	TGCTTCATCATTGACCTTGGCACCGTAAGTTTCATATATACACATCG	CAGGCT	ACCGTA	FALSE	FALSE	ENST00000341757.9
12604514	12604663	1	7	ENSG00000006747	33961	34110	12604491	12604640	149	0.6585747846515271	0.7169146436961629	4	34111	52247	ACAGATCTGTCTCTTTCTTTTAGGAAATTTATCAGTGGTGTGGTTCC	AGTGAACCCTCAGAACTTATAAAGGTATTGTGACTCCTGTTGTTTGT	TAGGAA	AAGGTA	FALSE	FALSE	ENST00000341757.9
12622801	12622893	1	7	ENSG00000006747	52248	52340	12622778	12622870	92	0.6225528582615505	0.6585747846515271	5	52341	54456	ATCCACTGCTCACTTTTTTCCAGGTCTTAGGGGAAAAGCCAGAGCTT	AGGAAAATGGCTAAACTATACATGGTGAGTTCACTGTAACCAAATTT	CAGGTC	ATGGTG	FALSE	FALSE	ENST00000341757.9
12625010	12625142	1	7	ENSG00000006747	54457	54589	12624987	12625119	132	0.5708692247454973	0.6225528582615505	6	54590	55208	GGAGGTCATGGTTTTTATATTAGGTTTCAGATGCAAGTGGCTCCATG	CCAAACAAATTTTCGTATGGAAAGGTAAAAAATTCCATTGACGATGC	TAGGTT	AAGGTA	FALSE	FALSE	ENST00000341757.9
12625762	12625850	1	7	ENSG00000006747	55209	55297	12625739	12625827	88	0.5364134690681284	0.5708692247454973	7	55298	56030	CTTTAATTTACCTTGTATTTTAGGTAAAGATGCTAATCCCCAAGAGA	ATGAATTATTCCAAGAATACCCAAGTATGTGTGAAACTGAACTGGCT	TAGGTA	CAAGTA	FALSE	FALSE	ENST00000341757.9
12626584	12626799	1	7	ENSG00000006747	56031	56246	12626561	12626776	215	0.4522317932654659	0.5364134690681284	8	56247	58547	ATTATTATTATTTTAAATTTCAGATTCAAGTTCTTCCAGAAGGAGGT	GATGATGGTTCTGGCAAAGTGGAGGTATTTACCTGTTTTTGTTTTTA	CAGATT	GAGGTA	FALSE	FALSE	ENST00000341757.9
12629101	12629222	1	7	ENSG00000006747	58548	58669	12629078	12629199	121	0.40485512920908384	0.4522317932654659	9	58670	65491	TGTATATATTCCATTCCTTCCAGATTTGGCGTGTAGAAAACAATGGT	CAGAGGACAGATTATCTACACGTGGTGAGTTTATACGGGTAAAGATC	CAGATT	GTGGTG	FALSE	FALSE	ENST00000341757.9
12636045	12636135	1	7	ENSG00000006747	65492	65582	12636022	12636112	90	0.36961628817541115	0.40485512920908384	10	65583	69793	TCGTTTCACTTTCATTCCTCTAGGCAAGGAGCAAATGCCACACGAGA	TCCCTTGGAGGACAGGCTGTGCAGGTTGGGATATTTTTACCCCCAAA	TAGGCA	CAGGTT	FALSE	FALSE	ENST00000341757.9
12640347	12640517	1	7	ENSG00000006747	69794	69964	12640324	12640494	170	0.303054032889585	0.36961628817541115	11	69965	74030	TTATTCCCCCTCTCCCCCATCAGATCCGAGTCTCCCAAGGCAAAGAG	GCATCTATCACCAGAATTGTGGAGGTAATGTCATGCATTCCATAAAA	CAGATC	GAGGTA	FALSE	FALSE	ENST00000341757.9
12644584	12644705	1	7	ENSG00000006747	74031	74152	12644561	12644682	121	0.2556773688332028	0.303054032889585	12	74153	78913	ATAACTGAGTGTGTTTTCCACAGAGGAGTTCTGGAATTCCCTTGGAG	TCTAACAAAACTGGAAGATTTGTTGTAAGTGTCCTTAAAAATAGTGC	CAGAGG	GTTGTA	FALSE	FALSE	ENST00000341757.9
12649467	12649544	1	7	ENSG00000006747	78914	78991	12649444	12649521	77	0.22552858261550512	0.2556773688332028	13	78992	81287	ATATAGCTTTTTATACCTTTCAGATTGAAGAGATTCCAGGAGAGTTC	ATGTTACTAGATGCTTGGGAACAGGTAAAACTACATTTTGTTCATAA	CAGATT	CAGGTA	FALSE	FALSE	ENST00000341757.9
12651841	12651901	1	7	ENSG00000006747	81288	81348	12651818	12651878	60	0.20203602192639003	0.22552858261550512	14	81349	82034	ATTGTTATTGTTTCATTTTTCAGATATTTATTTGGATTGGCAAAGAT	AGAAAAAAGAATCTCTGAAGTCTGGTAAGCTCAATCGATGGACCATT	CAGATA	CTGGTA	FALSE	FALSE	ENST00000341757.9
12652588	12653104	1	7	ENSG00000006747	82035	82551	12652565	12653081	516	0	0.20203602192639003	15	82552	82574	TATGTCTTTACAACTTTTTTTAGCCAAAATGTACCTTGAGACAGACC	GGCAACAGAGACTCTGTCTCAAAAAAAAAAAAAAAAAAAATTAACCT	TAGCCA	AAAAAA	TRUE	FALSE	ENST00000341757.9
12570686	12570985	1	7	ENSG00000006747	24	323	12570663	12570962	299	0.9691657213571208	1	1	324	7401	GGGCGCCGCCTCCCCGGATGGCAAACACTATAAAGTGGCGGCGAATA	CCTACCACCTGCACTTCTGGCTCGGTAAGGGACGGCGGGCGGCGGGA	GCAAAC	TCGGTA	FALSE	FALSE	ENST00000297029.9
12578064	12578218	1	7	ENSG00000006747	7402	7556	12578041	12578195	154	0.9532845209858719	0.9691657213571208	2	7557	10397	GGTGCTGTTGTTCACTGTTTTAGGAAAGGAGTGTTCCCAGGATGAAA	TTCAAAGGCGGTCTGAAATACAAGGTAAGCAGCTCCCTCAGTTTCCA	TAGGAA	AAGGTA	FALSE	FALSE	ENST00000297029.9
12581060	12581221	1	7	ENSG00000006747	10398	10559	12581037	12581198	161	0.9366814478704754	0.9532845209858719	3	10560	33851	GTCTGTCTTCCCTCATTCATCAGGCTGGAGGCGTGGCATCTGGATTA	TGCTTCATCATTGACCTTGGCACCGTAAGTTTCATATATACACATCG	CAGGCT	ACCGTA	FALSE	FALSE	ENST00000297029.9
12604514	12604663	1	7	ENSG00000006747	33852	34001	12604491	12604640	149	0.9213158708879035	0.9366814478704754	4	34002	52138	ACAGATCTGTCTCTTTCTTTTAGGAAATTTATCAGTGGTGTGGTTCC	AGTGAACCCTCAGAACTTATAAAGGTATTGTGACTCCTGTTGTTTGT	TAGGAA	AAGGTA	FALSE	FALSE	ENST00000297029.9
12622801	12622893	1	7	ENSG00000006747	52139	52231	12622778	12622870	92	0.9118284005362484	0.9213158708879035	5	52232	54347	ATCCACTGCTCACTTTTTTCCAGGTCTTAGGGGAAAAGCCAGAGCTT	AGGAAAATGGCTAAACTATACATGGTGAGTTCACTGTAACCAAATTT	CAGGTC	ATGGTG	FALSE	FALSE	ENST00000297029.9
12625010	12625142	1	7	ENSG00000006747	54348	54480	12624987	12625119	132	0.8982159430751779	0.9118284005362484	6	54481	55099	GGAGGTCATGGTTTTTATATTAGGTTTCAGATGCAAGTGGCTCCATG	CCAAACAAATTTTCGTATGGAAAGGTAAAAAATTCCATTGACGATGC	TAGGTT	AAGGTA	FALSE	FALSE	ENST00000297029.9
12625762	12625850	1	7	ENSG00000006747	55100	55188	12625739	12625827	88	0.8891409714344642	0.8982159430751779	7	55189	55921	CTTTAATTTACCTTGTATTTTAGGTAAAGATGCTAATCCCCAAGAGA	ATGAATTATTCCAAGAATACCCAAGTATGTGTGAAACTGAACTGGCT	TAGGTA	CAAGTA	FALSE	FALSE	ENST00000297029.9
12626584	12626799	1	7	ENSG00000006747	55922	56137	12626561	12626776	215	0.8669691657213572	0.8891409714344642	8	56138	58438	ATTATTATTATTTTAAATTTCAGATTCAAGTTCTTCCAGAAGGAGGT	GATGATGGTTCTGGCAAAGTGGAGGTATTTACCTGTTTTTGTTTTTA	CAGATT	GAGGTA	FALSE	FALSE	ENST00000297029.9
12629101	12629222	1	7	ENSG00000006747	58439	58560	12629078	12629199	121	0.8544910797153759	0.8669691657213572	9	58561	65382	TGTATATATTCCATTCCTTCCAGATTTGGCGTGTAGAAAACAATGGT	CAGAGGACAGATTATCTACACGTGGTGAGTTTATACGGGTAAAGATC	CAGATT	GTGGTG	FALSE	FALSE	ENST00000297029.9
12636045	12636135	1	7	ENSG00000006747	65383	65473	12636022	12636112	90	0.8452098587191915	0.8544910797153759	10	65474	69684	TCGTTTCACTTTCATTCCTCTAGGCAAGGAGCAAATGCCACACGAGA	TCCCTTGGAGGACAGGCTGTGCAGGTTGGGATATTTTTACCCCCAAA	TAGGCA	CAGGTT	FALSE	FALSE	ENST00000297029.9
12640347	12640517	1	7	ENSG00000006747	69685	69855	12640324	12640494	170	0.8276786635041765	0.8452098587191915	11	69856	73475	TTATTCCCCCTCTCCCCCATCAGATCCGAGTCTCCCAAGGCAAAGAG	GCATCTATCACCAGAATTGTGGAGGTAATGTCATGCATTCCATAAAA	CAGATC	GAGGTA	FALSE	FALSE	ENST00000297029.9
12644138	12644315	1	7	ENSG00000006747	73476	73653	12644115	12644292	177	0.8094255955450139	0.8276786635041765	12	73654	73921	TTTTATTTTTCTTCATATTCCAGGTTGATGTTGATGCAAATTCACTG	GGATCCAAGAAGGCGAGGAGCCAGGTGTGTGCTCTGGGGCCAAGGGC	CAGGTT	CAGGTG	FALSE	FALSE	ENST00000297029.9
12644584	12644705	1	7	ENSG00000006747	73922	74043	12644561	12644682	121	0.7969475095390327	0.8094255955450139	13	74044	78804	ATAACTGAGTGTGTTTTCCACAGAGGAGTTCTGGAATTCCCTTGGAG	TCTAACAAAACTGGAAGATTTGTTGTAAGTGTCCTTAAAAATAGTGC	CAGAGG	GTTGTA	FALSE	FALSE	ENST00000297029.9
12649467	12649544	1	7	ENSG00000006747	78805	78882	12649444	12649521	77	0.7890069093534082	0.7969475095390327	14	78883	81178	ATATAGCTTTTTATACCTTTCAGATTGAAGAGATTCCAGGAGAGTTC	ATGTTACTAGATGCTTGGGAACAGGTAAAACTACATTTTGTTCATAA	CAGATT	CAGGTA	FALSE	FALSE	ENST00000297029.9
12651841	12651901	1	7	ENSG00000006747	81179	81239	12651818	12651878	60	0.7828194286892853	0.7890069093534082	15	81240	81925	ATTGTTATTGTTTCATTTTTCAGATATTTATTTGGATTGGCAAAGAT	AGAAAAAAGAATCTCTGAAGTCTGGTAAGCTCAATCGATGGACCATT	CAGATA	CTGGTA	FALSE	FALSE	ENST00000297029.9
12652588	12660179	1	7	ENSG00000006747	81926	89517	12652565	12660156	7591	0	0.7828194286892853	16	89518	89540	TATGTCTTTACAACTTTTTTTAGCCAAAATGTACCTTGAGACAGACC	AATAAACAGCCTTGTTGCTAACCCAAAGCCTGTTTGGTGGTCTCTTT	TAGCCA	CCCAAA	TRUE	FALSE	ENST00000297029.9
12570719	12570985	1	7	ENSG00000006747	24	290	12570696	12570962	266	0.5119266055045871	1	1	291	849	AGTGGCGGCGAATAAGGTTCCTCCTGCTGCTCTCGGTTTAGTCCAAG	CCTACCACCTGCACTTCTGGCTCGGTAAGGGACGGCGGGCGGCGGGA	CTCCTG	TCGGTA	FALSE	FALSE	ENST00000417018.1
12571545	12571625	1	7	ENSG00000006747	850	930	12571522	12571602	80	0.36513761467889905	0.5119266055045871	2	931	7368	TGTTCTGGGCTTCTTTAAAACAGGATTCTACCCGCACCATGCTGCTT	GGAAGCTGGCGTCCTCAGATAGAAGTAAGAAAAAAATACAGATATTT	CAGGAT	GAAGTA	FALSE	FALSE	ENST00000417018.1
12578064	12578218	1	7	ENSG00000006747	7369	7523	12578041	12578195	154	0.08256880733944949	0.36513761467889905	3	7524	10364	GGTGCTGTTGTTCACTGTTTTAGGAAAGGAGTGTTCCCAGGATGAAA	TTCAAAGGCGGTCTGAAATACAAGGTAAGCAGCTCCCTCAGTTTCCA	TAGGAA	AAGGTA	FALSE	FALSE	ENST00000417018.1
12581060	12581105	1	7	ENSG00000006747	10365	10410	12581037	12581082	45	0	0.08256880733944949	4	10411	10433	GTCTGTCTTCCCTCATTCATCAGGCTGGAGGCGTGGCATCTGGATTA	TAAATCATGTTCTTACGAACGACCTGACAGCCAAGAGGCTCCTACAT	CAGGCT	ACCTGA	TRUE	FALSE	ENST00000417018.1
12570721	12570985	1	7	ENSG00000006747	24	288	12570698	12570962	264	0.5343915343915344	1	1	289	6844	TGGCGGCGAATAAGGTTCCTCCTGCTGCTCTCGGTTTAGTCCAAGAT	CCTACCACCTGCACTTCTGGCTCGGTAAGGGACGGCGGGCGGCGGGA	CCTGCT	TCGGTA	FALSE	FALSE	ENST00000436854.1
12577542	12577759	1	7	ENSG00000006747	6845	7062	12577519	12577736	217	0.15167548500881833	0.5343915343915344	2	7063	7366	GTTTCTTTTTAAAATTTTTAAAGGAATTGGAAAAAGCAGAAACAAAA	GTCCAAGCTGCTTGTGAGACTGAGGTAGGAGGATCGCTTAAGCCCCA	AAGGAA	GAGGTA	FALSE	FALSE	ENST00000436854.1
12578064	12578150	1	7	ENSG00000006747	7367	7453	12578041	12578127	86	0	0.15167548500881833	3	7454	7476	GGTGCTGTTGTTCACTGTTTTAGGAAAGGAGTGTTCCCAGGATGAAA	ATTTGGGTGGCAAGCCAGTGCAGAATAGAGAACTTCAAGGATATGAG	TAGGAA	AGAATA	TRUE	FALSE	ENST00000436854.1
12588928	12589069	1	7	ENSG00000006747	24	165	12588905	12589046	141	0.756896551724138	1	1	166	7365	GCGCCGTTGTCCTCTGGCTGCTTCTTGCTGGATAGGGGCGATGGTTG	CTAACACGGCCCTGTAAAAACTGGGTAAGGAGATGTAAGAGACATGG	CTTCTT	TGGGTA	FALSE	FALSE	ENST00000523729.5
12596270	12596426	1	7	ENSG00000006747	7366	7522	12596247	12596403	156	0.48793103448275865	0.756896551724138	2	7523	15609	TGAGTCTTTCTTCCTTTTTCCAGTGGCGTGTCCCCAGAAGGTCATAC	TCTGCATTCACTTTAGTGCAACAGGTGTGAACCTTCAGGAAATGGCC	CAGTGG	CAGGTG	FALSE	FALSE	ENST00000523729.5
12604514	12604663	1	7	ENSG00000006747	15610	15759	12604491	12604640	149	0.2310344827586207	0.48793103448275865	3	15760	33896	ACAGATCTGTCTCTTTCTTTTAGGAAATTTATCAGTGGTGTGGTTCC	AGTGAACCCTCAGAACTTATAAAGGTATTGTGACTCCTGTTGTTTGT	TAGGAA	AAGGTA	FALSE	FALSE	ENST00000523729.5
12622801	12622893	1	7	ENSG00000006747	33897	33989	12622778	12622870	92	0.07241379310344831	0.2310344827586207	4	33990	36105	ATCCACTGCTCACTTTTTTCCAGGTCTTAGGGGAAAAGCCAGAGCTT	AGGAAAATGGCTAAACTATACATGGTGAGTTCACTGTAACCAAATTT	CAGGTC	ATGGTG	FALSE	FALSE	ENST00000523729.5
12625010	12625052	1	7	ENSG00000006747	36106	36148	12624987	12625029	42	0	0.07241379310344831	5	36149	36171	GGAGGTCATGGTTTTTATATTAGGTTTCAGATGCAAGTGGCTCCATG	CCATGAGAGTGACTGTGGTGGCAGAAGAAAACCCCTTCTCAATGGCA	TAGGTT	CAGAAG	TRUE	FALSE	ENST00000523729.5
12589429	12589573	1	7	ENSG00000006747	24	168	12589406	12589550	144	0.7293233082706767	1	1	169	6864	GTAGAGACGGGGTTTCACCGTGTTAGCCAAGATGGTCTCGATCTCCT	AGCATCTTGTACTAGTCCTGACTGGTTAGTATAGAAACAGCACTCCT	TGTTAG	CTGGTT	FALSE	FALSE	ENST00000518849.1
12596270	12596426	1	7	ENSG00000006747	6865	7021	12596247	12596403	156	0.43609022556390975	0.7293233082706767	2	7022	15108	TGAGTCTTTCTTCCTTTTTCCAGTGGCGTGTCCCCAGAAGGTCATAC	TCTGCATTCACTTTAGTGCAACAGGTGTGAACCTTCAGGAAATGGCC	CAGTGG	CAGGTG	FALSE	FALSE	ENST00000518849.1
12604514	12604663	1	7	ENSG00000006747	15109	15258	12604491	12604640	149	0.15601503759398494	0.43609022556390975	3	15259	33395	ACAGATCTGTCTCTTTCTTTTAGGAAATTTATCAGTGGTGTGGTTCC	AGTGAACCCTCAGAACTTATAAAGGTATTGTGACTCCTGTTGTTTGT	TAGGAA	AAGGTA	FALSE	FALSE	ENST00000518849.1
12622801	12622884	1	7	ENSG00000006747	33396	33479	12622778	12622861	83	0	0.15601503759398494	4	33480	33502	ATCCACTGCTCACTTTTTTCCAGGTCTTAGGGGAAAAGCCAGAGCTT	ATAAGTAACAGGAAAATGGCTAAACTATACATGGTGAGTTCACTGTA	CAGGTC	AAACTA	TRUE	FALSE	ENST00000518849.1
12589433	12589573	1	7	ENSG00000006747	24	164	12589410	12589550	140	0.9470899470899471	1	1	165	15104	AGACGGGGTTTCACCGTGTTAGCCAAGATGGTCTCGATCTCCTGACC	AGCATCTTGTACTAGTCCTGACTGGTTAGTATAGAAACAGCACTCCT	AGCCAA	CTGGTT	FALSE	FALSE	ENST00000519209.5
12604514	12604663	1	7	ENSG00000006747	15105	15254	12604491	12604640	149	0.8907785336356765	0.9470899470899471	2	15255	33391	ACAGATCTGTCTCTTTCTTTTAGGAAATTTATCAGTGGTGTGGTTCC	AGTGAACCCTCAGAACTTATAAAGGTATTGTGACTCCTGTTGTTTGT	TAGGAA	AAGGTA	FALSE	FALSE	ENST00000519209.5
12622801	12622893	1	7	ENSG00000006747	33392	33484	12622778	12622870	92	0.8560090702947846	0.8907785336356765	3	33485	35600	ATCCACTGCTCACTTTTTTCCAGGTCTTAGGGGAAAAGCCAGAGCTT	AGGAAAATGGCTAAACTATACATGGTGAGTTCACTGTAACCAAATTT	CAGGTC	ATGGTG	FALSE	FALSE	ENST00000519209.5
12625010	12625142	1	7	ENSG00000006747	35601	35733	12624987	12625119	132	0.8061224489795918	0.8560090702947846	4	35734	36352	GGAGGTCATGGTTTTTATATTAGGTTTCAGATGCAAGTGGCTCCATG	CCAAACAAATTTTCGTATGGAAAGGTAAAAAATTCCATTGACGATGC	TAGGTT	AAGGTA	FALSE	FALSE	ENST00000519209.5
12625762	12625850	1	7	ENSG00000006747	36353	36441	12625739	12625827	88	0.7728647014361301	0.8061224489795918	5	36442	37174	CTTTAATTTACCTTGTATTTTAGGTAAAGATGCTAATCCCCAAGAGA	ATGAATTATTCCAAGAATACCCAAGTATGTGTGAAACTGAACTGGCT	TAGGTA	CAAGTA	FALSE	FALSE	ENST00000519209.5
12626584	12626799	1	7	ENSG00000006747	37175	37390	12626561	12626776	215	0.691609977324263	0.7728647014361301	6	37391	39691	ATTATTATTATTTTAAATTTCAGATTCAAGTTCTTCCAGAAGGAGGT	GATGATGGTTCTGGCAAAGTGGAGGTATTTACCTGTTTTTGTTTTTA	CAGATT	GAGGTA	FALSE	FALSE	ENST00000519209.5
12629101	12629222	1	7	ENSG00000006747	39692	39813	12629078	12629199	121	0.6458805744520031	0.691609977324263	7	39814	46635	TGTATATATTCCATTCCTTCCAGATTTGGCGTGTAGAAAACAATGGT	CAGAGGACAGATTATCTACACGTGGTGAGTTTATACGGGTAAAGATC	CAGATT	GTGGTG	FALSE	FALSE	ENST00000519209.5
12636045	12636135	1	7	ENSG00000006747	46636	46726	12636022	12636112	90	0.6118669690098262	0.6458805744520031	8	46727	50937	TCGTTTCACTTTCATTCCTCTAGGCAAGGAGCAAATGCCACACGAGA	TCCCTTGGAGGACAGGCTGTGCAGGTTGGGATATTTTTACCCCCAAA	TAGGCA	CAGGTT	FALSE	FALSE	ENST00000519209.5
12640347	12640517	1	7	ENSG00000006747	50938	51108	12640324	12640494	170	0.5476190476190477	0.6118669690098262	9	51109	54728	TTATTCCCCCTCTCCCCCATCAGATCCGAGTCTCCCAAGGCAAAGAG	GCATCTATCACCAGAATTGTGGAGGTAATGTCATGCATTCCATAAAA	CAGATC	GAGGTA	FALSE	FALSE	ENST00000519209.5
12644138	12644315	1	7	ENSG00000006747	54729	54906	12644115	12644292	177	0.4807256235827665	0.5476190476190477	10	54907	55174	TTTTATTTTTCTTCATATTCCAGGTTGATGTTGATGCAAATTCACTG	GGATCCAAGAAGGCGAGGAGCCAGGTGTGTGCTCTGGGGCCAAGGGC	CAGGTT	CAGGTG	FALSE	FALSE	ENST00000519209.5
12644584	12644705	1	7	ENSG00000006747	55175	55296	12644561	12644682	121	0.4349962207105065	0.4807256235827665	11	55297	60057	ATAACTGAGTGTGTTTTCCACAGAGGAGTTCTGGAATTCCCTTGGAG	TCTAACAAAACTGGAAGATTTGTTGTAAGTGTCCTTAAAAATAGTGC	CAGAGG	GTTGTA	FALSE	FALSE	ENST00000519209.5
12649467	12649544	1	7	ENSG00000006747	60058	60135	12649444	12649521	77	0.4058956916099773	0.4349962207105065	12	60136	62431	ATATAGCTTTTTATACCTTTCAGATTGAAGAGATTCCAGGAGAGTTC	ATGTTACTAGATGCTTGGGAACAGGTAAAACTACATTTTGTTCATAA	CAGATT	CAGGTA	FALSE	FALSE	ENST00000519209.5
12651841	12651901	1	7	ENSG00000006747	62432	62492	12651818	12651878	60	0.3832199546485261	0.4058956916099773	13	62493	63178	ATTGTTATTGTTTCATTTTTCAGATATTTATTTGGATTGGCAAAGAT	AGAAAAAAGAATCTCTGAAGTCTGGTAAGCTCAATCGATGGACCATT	CAGATA	CTGGTA	FALSE	FALSE	ENST00000519209.5
12652588	12653602	1	7	ENSG00000006747	63179	64193	12652565	12653579	1014	0	0.3832199546485261	14	64194	64216	TATGTCTTTACAACTTTTTTTAGCCAAAATGTACCTTGAGACAGACC	CTTATTAAAAGCCTTTGAAAACACAGCTCTTTCATGACAAAATGAAT	TAGCCA	CACAGC	TRUE	FALSE	ENST00000519209.5
12686856	12687043	1	7	ENSG00000122644	24	211	12686833	12687020	187	0.8553750966744006	1	1	212	802	GCGCCCGGGCGGCGCGCGGGCAGGGGGCGGGGACTGTCGCGTGGAGC	GAAGAGGGAAGGACGGTTAGTCAGGTGAGCCGCGGCGGGGTGGGCGG	CAGGGG	CAGGTG	FALSE	FALSE	ENST00000396662.5
12687635	12687728	1	7	ENSG00000122644	803	896	12687612	12687705	93	0.7834493426140758	0.8553750966744006	2	897	1333	GTTTCTCGTGCGGCAACTGCCAGAGCTGCTTGGAGAGCTAAGCTGGA	TGGACCCAGACTCCAGATCGGGAGGTGAGAACGTTGTTATTTTGCAA	CAGAGC	GAGGTG	FALSE	FALSE	ENST00000396662.5
12688166	12689179	1	7	ENSG00000122644	1334	2347	12688143	12689156	1013	0	0.7834493426140758	3	2348	2370	TTATTCCTTCTTCCGTCTCCCAGCAGTCTTATAGCTGGATCAGCTAC	GAAATAAAACTTTAAAGAGTGTCTGCCTAGTGTTTTGTGCTTACATC	CAGCAG	TCTGCC	TRUE	FALSE	ENST00000396662.5
12686908	12687043	1	7	ENSG00000122644	24	159	12686885	12687020	135	0.8820960698689957	1	1	160	1281	GGCGAGCACCGTTAGGGCAGCCTGGCGCGCGGCGCCCGCCAGGCGCC	GAAGAGGGAAGGACGGTTAGTCAGGTGAGCCGCGGCGGGGTGGGCGG	CCTGGC	CAGGTG	FALSE	FALSE	ENST00000356797.7
12688166	12689176	1	7	ENSG00000122644	1282	2292	12688143	12689153	1010	0	0.8820960698689957	2	2293	2315	TTATTCCTTCTTCCGTCTCCCAGCAGTCTTATAGCTGGATCAGCTAC	AGTGAAATAAAACTTTAAAGAGTGTCTGCCTAGTGTTTTGTGCTTAC	CAGCAG	GTGTCT	TRUE	FALSE	ENST00000356797.7
12686908	12687043	1	7	ENSG00000122644	24	159	12686885	12687020	135	0.8817863397548161	1	1	160	1284	GGCGAGCACCGTTAGGGCAGCCTGGCGCGCGGCGCCCGCCAGGCGCC	GAAGAGGGAAGGACGGTTAGTCAGGTGAGCCGCGGCGGGGTGGGCGG	CCTGGC	CAGGTG	FALSE	FALSE	ENST00000396664.2
12688169	12689176	1	7	ENSG00000122644	1285	2292	12688146	12689153	1007	0	0.8817863397548161	2	2293	2315	TTCCTTCTTCCGTCTCCCAGCAGTCTTATAGCTGGATCAGCTACCAA	AGTGAAATAAAACTTTAAAGAGTGTCTGCCTAGTGTTTTGTGCTTAC	CAGTCT	GTGTCT	TRUE	FALSE	ENST00000396664.2
12687125	12687728	1	7	ENSG00000122644	24	627	12687102	12687705	603	0.2846975088967971	1	1	628	1064	GGTCGTGTGCGGAGGGACAGGGTGAAGGGATCCCACTTCGGGGAGGA	TGGACCCAGACTCCAGATCGGGAGGTGAGAACGTTGTTATTTTGCAA	GGTGAA	GAGGTG	FALSE	FALSE	ENST00000439721.1
12688166	12688406	1	7	ENSG00000122644	1065	1305	12688143	12688383	240	0	0.2846975088967971	2	1306	1328	TTATTCCTTCTTCCGTCTCCCAGCAGTCTTATAGCTGGATCAGCTAC	TGAATTTGTAAATACCGTACCTACCAAAGGATTTAACACTGAGAAAA	CAGCAG	TACCAA	TRUE	FALSE	ENST00000439721.1
12687286	12687728	1	7	ENSG00000122644	24	466	12687263	12687705	442	0.8623052959501558	1	1	467	903	GCGGGCCCCGGATGTGAGAGCCTTGGCTTGACGCCCTGGCTGCGCTG	TGGACCCAGACTCCAGATCGGGAGGTGAGAACGTTGTTATTTTGCAA	CCTTGG	GAGGTG	FALSE	FALSE	ENST00000396663.2
12688166	12690934	1	7	ENSG00000122644	904	3672	12688143	12690911	2768	0	0.8623052959501558	2	3673	3695	TTATTCCTTCTTCCGTCTCCCAGCAGTCTTATAGCTGGATCAGCTAC	ACTGTACAAACTTTGATTTATAAAAGACAATTTCAGCTATAAAACCC	CAGCAG	AAAAGA	TRUE	FALSE	ENST00000396663.2
12687635	12687728	1	7	ENSG00000122644	24	117	12687612	12687705	93	0.8890214797136038	1	1	118	557	GTTTCTCGTGCGGCAACTGCCAGAGCTGCTTGGAGAGCTAAGCTGGA	TGGACCCAGACTCCAGATCGGGAGGTGAGAACGTTGTTATTTTGCAA	CAGAGC	GAGGTG	FALSE	FALSE	ENST00000404894.1
12688169	12688914	1	7	ENSG00000122644	558	1303	12688146	12688891	745	0	0.8890214797136038	2	1304	1326	TTCCTTCTTCCGTCTCCCAGCAGTCTTATAGCTGGATCAGCTACCAA	TTTTCTCTGGTCTGATTTTGACAAATAGAAGAGTGTCTACAGCGTGG	CAGTCT	CAAATA	TRUE	FALSE	ENST00000404894.1
13989563	13989946	-1	7	ENSG00000006468	24	407	13989969	13989586	383	0.9430567945286946	1	1	408	505	GCGACTCGAAACACACGGTTTCAGTATCCCCAGGCGCCTTAACAATA	CCTTTCGCCTAGCGTGGCCTTCAGGTGGGTCTTTCCAACAACTTTTT	TCAGTA	CAGGTG	FALSE	FALSE	ENST00000430479.5
13989268	13989464	-1	7	ENSG00000006468	506	702	13989487	13989291	196	0.9139161462979483	0.9430567945286946	2	703	830	AAGAGGTGTCTCCGTCTCTTTAGTCCCGTTAGGTGCAAAGCAAGTCT	TCTGTTGGCTCTCTTTGGATCCAGGTGAAGGAGGCGGTGTAGGGAGG	TAGTCC	CAGGTG	FALSE	FALSE	ENST00000430479.5
13989008	13989139	-1	7	ENSG00000006468	831	962	13989162	13989031	131	0.8944394885518882	0.9139161462979483	3	963	1796	AAAGCCATCTTGTTCCCCTCTAGGTTGATAGAAGTCCAGATCCTGAG	CAAGTGCCTTACATGGTCACCAATGTGAGTGATCAGTTTGAAAGTTG	TAGGTT	AATGTG	FALSE	FALSE	ENST00000430479.5
13988086	13988173	-1	7	ENSG00000006468	1797	1884	13988196	13988109	87	0.8815046089800773	0.8944394885518882	4	1885	3284	GGATTTTATCTTTCCCTTTGTAGAGTCAGCGTGGGAGAAATTGTAAC	GAGATCTGGCTCATGATTCAGAAGGTGAGGTTTGATTTTGGGCTGAA	TAGAGT	AAGGTG	FALSE	FALSE	ENST00000430479.5
13986638	13986685	-1	7	ENSG00000006468	3285	3332	13986708	13986661	47	0.8745168004757657	0.8815046089800773	5	3333	12489	TATGTCTTTGACTTGTTTTTTAGAACTCTTTCAAGATCTAAGTCAAT	TACAGGAAACATGGCTTGCAGAAGGTAAGGCAAAATTTGCTTTAAAA	TAGAAC	AAGGTA	FALSE	FALSE	ENST00000430479.5
13977427	13977480	-1	7	ENSG00000006468	12490	12543	13977503	13977450	53	0.8666369313113291	0.8745168004757657	6	12544	50723	TTAATTTTCTTTTTCTTCTTCAGCTCAGGTACCTGACAATGATGAGC	TACCAGACTATCAGGCTGAAAGTTGTAAGTATAGTATGACTCATCTC	CAGCTC	GTTGTA	FALSE	FALSE	ENST00000430479.5
13939117	13939246	-1	7	ENSG00000006468	50724	50853	13939269	13939140	129	0.847457627118644	0.8666369313113291	7	50854	54073	GATATTTTTGTTCTTTTTTCTAGTGGCTTTTCATGGCCTGCCACTGA	AGAAAAGTGCCTGTACAATGTCAGGTAAAGCCACCAGGTGTATGTAT	TAGTGG	CAGGTA	FALSE	FALSE	ENST00000430479.5
13935708	13935896	-1	7	ENSG00000006468	54074	54262	13935919	13935731	188	0.8195063931013975	0.847457627118644	8	54263	58220	CTCTTCTTTTGTCCCCTGGGTAGTGCCTATGATCAGAAGCCACAAGT	TAGCAGCTACCCCATGGACCACAGGTAACCTGCAGATACCAGTTTTC	TAGTGC	CAGGTA	FALSE	FALSE	ENST00000430479.5
13931502	13931749	-1	7	ENSG00000006468	58221	58468	13931772	13931525	247	0.7827832292595897	0.8195063931013975	9	58469	78662	AAACACACTCTCTTATTCCCTAGATTTCGCCGCCAGCTTTCTGAACC	CCAGAGATTTTGCATATGACTCAGGTAGGCCTGCGCTCTGCGCAAAT	TAGATT	CAGGTA	FALSE	FALSE	ENST00000430479.5
13911239	13911307	-1	7	ENSG00000006468	78663	78731	13911330	13911262	68	0.7726732084448409	0.7827832292595897	10	78732	80269	ACCAATATTGTTTCCTCTTTCAGAAGTGCCTAGCTGCCACTCCATTT	TGGCTCATCCCAGCAGAACAGAAGTTAAGTTGTCCACCACTGAAATT	CAGAAG	AAGTTA	FALSE	FALSE	ENST00000430479.5
13909632	13909700	-1	7	ENSG00000006468	80270	80338	13909723	13909655	68	0.7625631876300922	0.7726732084448409	11	80339	83370	ATGTATTCCTTTTTCATCCACAGGCTGTATGTTTGAAAAGGGCCCCA	GTGTTGTCCCAGAAAAATTCGATGGTAGGTTTTACACTTTGCCTCAA	CAGGCT	ATGGTA	FALSE	FALSE	ENST00000430479.5
13906430	13906599	-1	7	ENSG00000006468	83371	83540	13906622	13906453	169	0.7374368123699078	0.7625631876300922	12	83541	89130	AACTTAAAAATGTTTTAATTTAGGAGACATCAAACAAGAGCCAGGAA	TTTAAACTGATTGAGCCTGAAGAGGTTAGTTTAATAGATTTTAATTA	TAGGAG	GAGGTT	FALSE	FALSE	ENST00000430479.5
13900738	13900839	-1	7	ENSG00000006468	89131	89232	13900862	13900761	101	0.7224204579244722	0.7374368123699078	13	89233	93882	AATGTAATTCTGTTTCGCGGCAGGTGGCCCGACGTTGGGGCATTCAG	TATGAGAAAGGAATTATGCAAAAGGTGAGCAGCTAATACAGCATTAA	CAGGTG	AAGGTG	FALSE	FALSE	ENST00000430479.5
13891228	13896087	-1	7	ENSG00000006468	93883	98742	13896110	13891251	4859	0	0.7224204579244722	14	98743	98765	TTTCTCTTCCATGTTATCATCAGGTGGCTGGAGAGAGATATGTCTAC	AATAAAAGCCCAGAAACTGAAAATATTGGACTGTCGTGATCACTCTG	CAGGTG	AATATT	TRUE	FALSE	ENST00000430479.5
13986116	13986514	-1	7	ENSG00000006468	24	422	13986537	13986139	398	0.9360334297653488	1	1	423	47291	GCTCTAAAAGAGCCACCTCATGTGTCATGCATACATTAGAGCCTCTG	CTTGTTCACAACACAGAACGTTAGGTGTGTATCTAATGCTTAGGAAA	TGTGTC	TAGGTG	FALSE	FALSE	ENST00000420159.6
13939117	13939246	-1	7	ENSG00000006468	47292	47421	13939269	13939140	129	0.9153005464480874	0.9360334297653488	2	47422	50641	GATATTTTTGTTCTTTTTTCTAGTGGCTTTTCATGGCCTGCCACTGA	AGAAAAGTGCCTGTACAATGTCAGGTAAAGCCACCAGGTGTATGTAT	TAGTGG	CAGGTA	FALSE	FALSE	ENST00000420159.6
13935708	13935896	-1	7	ENSG00000006468	50642	50830	13935919	13935731	188	0.885085181613629	0.9153005464480874	3	50831	54788	CTCTTCTTTTGTCCCCTGGGTAGTGCCTATGATCAGAAGCCACAAGT	TAGCAGCTACCCCATGGACCACAGGTAACCTGCAGATACCAGTTTTC	TAGTGC	CAGGTA	FALSE	FALSE	ENST00000420159.6
13931502	13931749	-1	7	ENSG00000006468	54789	55036	13931772	13931525	247	0.8453873352619736	0.885085181613629	4	55037	75230	AAACACACTCTCTTATTCCCTAGATTTCGCCGCCAGCTTTCTGAACC	CCAGAGATTTTGCATATGACTCAGGTAGGCCTGCGCTCTGCGCAAAT	TAGATT	CAGGTA	FALSE	FALSE	ENST00000420159.6
13911239	13911307	-1	7	ENSG00000006468	75231	75299	13911330	13911262	68	0.8344583735133397	0.8453873352619736	5	75300	76837	ACCAATATTGTTTCCTCTTTCAGAAGTGCCTAGCTGCCACTCCATTT	TGGCTCATCCCAGCAGAACAGAAGTTAAGTTGTCCACCACTGAAATT	CAGAAG	AAGTTA	FALSE	FALSE	ENST00000420159.6
13909632	13909700	-1	7	ENSG00000006468	76838	76906	13909723	13909655	68	0.8235294117647058	0.8344583735133397	6	76907	79938	ATGTATTCCTTTTTCATCCACAGGCTGTATGTTTGAAAAGGGCCCCA	GTGTTGTCCCAGAAAAATTCGATGGTAGGTTTTACACTTTGCCTCAA	CAGGCT	ATGGTA	FALSE	FALSE	ENST00000420159.6
13906430	13906599	-1	7	ENSG00000006468	79939	80108	13906622	13906453	169	0.7963677274188363	0.8235294117647058	7	80109	85698	AACTTAAAAATGTTTTAATTTAGGAGACATCAAACAAGAGCCAGGAA	TTTAAACTGATTGAGCCTGAAGAGGTTAGTTTAATAGATTTTAATTA	TAGGAG	GAGGTT	FALSE	FALSE	ENST00000420159.6
13900738	13900839	-1	7	ENSG00000006468	85699	85800	13900862	13900761	101	0.7801350048216008	0.7963677274188363	8	85801	90450	AATGTAATTCTGTTTCGCGGCAGGTGGCCCGACGTTGGGGCATTCAG	TATGAGAAAGGAATTATGCAAAAGGTGAGCAGCTAATACAGCATTAA	CAGGTG	AAGGTG	FALSE	FALSE	ENST00000420159.6
13891233	13896087	-1	7	ENSG00000006468	90451	95305	13896110	13891256	4854	0	0.7801350048216008	9	95306	95328	TTTCTCTTCCATGTTATCATCAGGTGGCTGGAGAGAGATATGTCTAC	TCTAAAATAAAAGCCCAGAAACTGAAAATATTGGACTGTCGTGATCA	CAGGTG	CTGAAA	TRUE	FALSE	ENST00000420159.6
13986116	13986514	-1	7	ENSG00000006468	24	422	13986537	13986139	398	0.9346147527517661	1	1	423	9057	GCTCTAAAAGAGCCACCTCATGTGTCATGCATACATTAGAGCCTCTG	CTTGTTCACAACACAGAACGTTAGGTGTGTATCTAATGCTTAGGAAA	TGTGTC	TAGGTG	FALSE	FALSE	ENST00000399357.7
13977427	13977480	-1	7	ENSG00000006468	9058	9111	13977503	13977450	53	0.9259076720880565	0.9346147527517661	2	9112	47291	TTAATTTTCTTTTTCTTCTTCAGCTCAGGTACCTGACAATGATGAGC	TACCAGACTATCAGGCTGAAAGTTGTAAGTATAGTATGACTCATCTC	CAGCTC	GTTGTA	FALSE	FALSE	ENST00000399357.7
13939117	13939246	-1	7	ENSG00000006468	47292	47421	13939269	13939140	129	0.9047149663216691	0.9259076720880565	3	47422	54788	GATATTTTTGTTCTTTTTTCTAGTGGCTTTTCATGGCCTGCCACTGA	AGAAAAGTGCCTGTACAATGTCAGGTAAAGCCACCAGGTGTATGTAT	TAGTGG	CAGGTA	FALSE	FALSE	ENST00000399357.7
13931502	13931749	-1	7	ENSG00000006468	54789	55036	13931772	13931525	247	0.8641366847379661	0.9047149663216691	4	55037	75230	AAACACACTCTCTTATTCCCTAGATTTCGCCGCCAGCTTTCTGAACC	CCAGAGATTTTGCATATGACTCAGGTAGGCCTGCGCTCTGCGCAAAT	TAGATT	CAGGTA	FALSE	FALSE	ENST00000399357.7
13911239	13911307	-1	7	ENSG00000006468	75231	75299	13911330	13911262	68	0.852965335961886	0.8641366847379661	5	75300	76837	ACCAATATTGTTTCCTCTTTCAGAAGTGCCTAGCTGCCACTCCATTT	TGGCTCATCCCAGCAGAACAGAAGTTAAGTTGTCCACCACTGAAATT	CAGAAG	AAGTTA	FALSE	FALSE	ENST00000399357.7
13909632	13909700	-1	7	ENSG00000006468	76838	76906	13909723	13909655	68	0.8417939871858058	0.852965335961886	6	76907	79938	ATGTATTCCTTTTTCATCCACAGGCTGTATGTTTGAAAAGGGCCCCA	GTGTTGTCCCAGAAAAATTCGATGGTAGGTTTTACACTTTGCCTCAA	CAGGCT	ATGGTA	FALSE	FALSE	ENST00000399357.7
13906430	13906599	-1	7	ENSG00000006468	79939	80108	13906622	13906453	169	0.8140298997864301	0.8417939871858058	7	80109	85698	AACTTAAAAATGTTTTAATTTAGGAGACATCAAACAAGAGCCAGGAA	TTTAAACTGATTGAGCCTGAAGAGGTTAGTTTAATAGATTTTAATTA	TAGGAG	GAGGTT	FALSE	FALSE	ENST00000399357.7
13900738	13900839	-1	7	ENSG00000006468	85699	85800	13900862	13900761	101	0.7974371611631346	0.8140298997864301	8	85801	90450	AATGTAATTCTGTTTCGCGGCAGGTGGCCCGACGTTGGGGCATTCAG	TATGAGAAAGGAATTATGCAAAAGGTGAGCAGCTAATACAGCATTAA	CAGGTG	AAGGTG	FALSE	FALSE	ENST00000399357.7
13891233	13896087	-1	7	ENSG00000006468	90451	95305	13896110	13891256	4854	0	0.7974371611631346	9	95306	95328	TTTCTCTTCCATGTTATCATCAGGTGGCTGGAGAGAGATATGTCTAC	TCTAAAATAAAAGCCCAGAAACTGAAAATATTGGACTGTCGTGATCA	CAGGTG	CTGAAA	TRUE	FALSE	ENST00000399357.7
13991328	13991425	-1	7	ENSG00000006468	24	121	13991448	13991351	97	0.9846882399368587	1	1	122	746	CAATGGGCTGGGGATTTACGGCTCGTTATTGGCTGCGGGAAGAACCT	CGTCAGGCTCGGGCTGCAGAGAAGGTCTTTGGAAACTGTTGCTCAGA	GCTCGT	AAGGTC	FALSE	FALSE	ENST00000242066.9
13990553	13990702	-1	7	ENSG00000006468	747	896	13990725	13990576	149	0.9611681136543015	0.9846882399368587	2	897	2309	CTTTACTGTTCTGAGTCCCATAGGAGGATCAGGGCAAGTGGCTTCAG	GAGGAAGTGAAAGCGTCAAGTACAGTAAGTGACACCCTCCGCCTCCG	TAGGAG	ACAGTA	FALSE	FALSE	ENST00000242066.9
13989008	13989139	-1	7	ENSG00000006468	2310	2441	13989162	13989031	131	0.9404893449092344	0.9611681136543015	3	2442	3275	AAAGCCATCTTGTTCCCCTCTAGGTTGATAGAAGTCCAGATCCTGAG	CAAGTGCCTTACATGGTCACCAATGTGAGTGATCAGTTTGAAAGTTG	TAGGTT	AATGTG	FALSE	FALSE	ENST00000242066.9
13988086	13988173	-1	7	ENSG00000006468	3276	3363	13988196	13988109	87	0.9267561168113654	0.9404893449092344	4	3364	4763	GGATTTTATCTTTCCCTTTGTAGAGTCAGCGTGGGAGAAATTGTAAC	GAGATCTGGCTCATGATTCAGAAGGTGAGGTTTGATTTTGGGCTGAA	TAGAGT	AAGGTG	FALSE	FALSE	ENST00000242066.9
13986638	13986685	-1	7	ENSG00000006468	4764	4811	13986708	13986661	47	0.9193370165745857	0.9267561168113654	5	4812	52202	TATGTCTTTGACTTGTTTTTTAGAACTCTTTCAAGATCTAAGTCAAT	TACAGGAAACATGGCTTGCAGAAGGTAAGGCAAAATTTGCTTTAAAA	TAGAAC	AAGGTA	FALSE	FALSE	ENST00000242066.9
13939117	13939246	-1	7	ENSG00000006468	52203	52332	13939269	13939140	129	0.898973954222573	0.9193370165745857	6	52333	55552	GATATTTTTGTTCTTTTTTCTAGTGGCTTTTCATGGCCTGCCACTGA	AGAAAAGTGCCTGTACAATGTCAGGTAAAGCCACCAGGTGTATGTAT	TAGTGG	CAGGTA	FALSE	FALSE	ENST00000242066.9
13935708	13935896	-1	7	ENSG00000006468	55553	55741	13935919	13935731	188	0.8692975532754539	0.898973954222573	7	55742	59699	CTCTTCTTTTGTCCCCTGGGTAGTGCCTATGATCAGAAGCCACAAGT	TAGCAGCTACCCCATGGACCACAGGTAACCTGCAGATACCAGTTTTC	TAGTGC	CAGGTA	FALSE	FALSE	ENST00000242066.9
13931502	13931749	-1	7	ENSG00000006468	59700	59947	13931772	13931525	247	0.830307813733228	0.8692975532754539	8	59948	80141	AAACACACTCTCTTATTCCCTAGATTTCGCCGCCAGCTTTCTGAACC	CCAGAGATTTTGCATATGACTCAGGTAGGCCTGCGCTCTGCGCAAAT	TAGATT	CAGGTA	FALSE	FALSE	ENST00000242066.9
13911239	13911307	-1	7	ENSG00000006468	80142	80210	13911330	13911262	68	0.8195737963693764	0.830307813733228	9	80211	81748	ACCAATATTGTTTCCTCTTTCAGAAGTGCCTAGCTGCCACTCCATTT	TGGCTCATCCCAGCAGAACAGAAGTTAAGTTGTCCACCACTGAAATT	CAGAAG	AAGTTA	FALSE	FALSE	ENST00000242066.9
13909632	13909700	-1	7	ENSG00000006468	81749	81817	13909723	13909655	68	0.8088397790055248	0.8195737963693764	10	81818	84849	ATGTATTCCTTTTTCATCCACAGGCTGTATGTTTGAAAAGGGCCCCA	GTGTTGTCCCAGAAAAATTCGATGGTAGGTTTTACACTTTGCCTCAA	CAGGCT	ATGGTA	FALSE	FALSE	ENST00000242066.9
13906430	13906599	-1	7	ENSG00000006468	84850	85019	13906622	13906453	169	0.7821625887924231	0.8088397790055248	11	85020	90609	AACTTAAAAATGTTTTAATTTAGGAGACATCAAACAAGAGCCAGGAA	TTTAAACTGATTGAGCCTGAAGAGGTTAGTTTAATAGATTTTAATTA	TAGGAG	GAGGTT	FALSE	FALSE	ENST00000242066.9
13900738	13900839	-1	7	ENSG00000006468	90610	90711	13900862	13900761	101	0.7662194159431729	0.7821625887924231	12	90712	95361	AATGTAATTCTGTTTCGCGGCAGGTGGCCCGACGTTGGGGCATTCAG	TATGAGAAAGGAATTATGCAAAAGGTGAGCAGCTAATACAGCATTAA	CAGGTG	AAGGTG	FALSE	FALSE	ENST00000242066.9
13891233	13896087	-1	7	ENSG00000006468	95362	100216	13896110	13891256	4854	0	0.7662194159431729	13	100217	100239	TTTCTCTTCCATGTTATCATCAGGTGGCTGGAGAGAGATATGTCTAC	TCTAAAATAAAAGCCCAGAAACTGAAAATATTGGACTGTCGTGATCA	CAGGTG	CTGAAA	TRUE	FALSE	ENST00000242066.9
13989563	13989676	-1	7	ENSG00000006468	24	137	13989699	13989586	113	0.9742596810933941	1	1	138	560	AGTAGAGGAAAAACCACCGAATTGAGCTCTGTCAGAGGCGCTTTCGG	CCTTTCGCCTAGCGTGGCCTTCAGGTGGGTCTTTCCAACAACTTTTT	ATTGAG	CAGGTG	FALSE	FALSE	ENST00000405192.6
13989008	13989139	-1	7	ENSG00000006468	561	692	13989162	13989031	131	0.9444191343963554	0.9742596810933941	2	693	1526	AAAGCCATCTTGTTCCCCTCTAGGTTGATAGAAGTCCAGATCCTGAG	CAAGTGCCTTACATGGTCACCAATGTGAGTGATCAGTTTGAAAGTTG	TAGGTT	AATGTG	FALSE	FALSE	ENST00000405192.6
13988086	13988173	-1	7	ENSG00000006468	1527	1614	13988196	13988109	87	0.9246013667425969	0.9444191343963554	3	1615	3014	GGATTTTATCTTTCCCTTTGTAGAGTCAGCGTGGGAGAAATTGTAAC	GAGATCTGGCTCATGATTCAGAAGGTGAGGTTTGATTTTGGGCTGAA	TAGAGT	AAGGTG	FALSE	FALSE	ENST00000405192.6
13986638	13986685	-1	7	ENSG00000006468	3015	3062	13986708	13986661	47	0.9138952164009112	0.9246013667425969	4	3063	12219	TATGTCTTTGACTTGTTTTTTAGAACTCTTTCAAGATCTAAGTCAAT	TACAGGAAACATGGCTTGCAGAAGGTAAGGCAAAATTTGCTTTAAAA	TAGAAC	AAGGTA	FALSE	FALSE	ENST00000405192.6
13977427	13977480	-1	7	ENSG00000006468	12220	12273	13977503	13977450	53	0.9018223234624145	0.9138952164009112	5	12274	50453	TTAATTTTCTTTTTCTTCTTCAGCTCAGGTACCTGACAATGATGAGC	TACCAGACTATCAGGCTGAAAGTTGTAAGTATAGTATGACTCATCTC	CAGCTC	GTTGTA	FALSE	FALSE	ENST00000405192.6
13939117	13939246	-1	7	ENSG00000006468	50454	50583	13939269	13939140	129	0.8724373576309795	0.9018223234624145	6	50584	53803	GATATTTTTGTTCTTTTTTCTAGTGGCTTTTCATGGCCTGCCACTGA	AGAAAAGTGCCTGTACAATGTCAGGTAAAGCCACCAGGTGTATGTAT	TAGTGG	CAGGTA	FALSE	FALSE	ENST00000405192.6
13935708	13935896	-1	7	ENSG00000006468	53804	53992	13935919	13935731	188	0.8296127562642369	0.8724373576309795	7	53993	57950	CTCTTCTTTTGTCCCCTGGGTAGTGCCTATGATCAGAAGCCACAAGT	TAGCAGCTACCCCATGGACCACAGGTAACCTGCAGATACCAGTTTTC	TAGTGC	CAGGTA	FALSE	FALSE	ENST00000405192.6
13931502	13931749	-1	7	ENSG00000006468	57951	58198	13931772	13931525	247	0.7733485193621867	0.8296127562642369	8	58199	79999	AAACACACTCTCTTATTCCCTAGATTTCGCCGCCAGCTTTCTGAACC	CCAGAGATTTTGCATATGACTCAGGTAGGCCTGCGCTCTGCGCAAAT	TAGATT	CAGGTA	FALSE	FALSE	ENST00000405192.6
13909632	13909700	-1	7	ENSG00000006468	8e4	80068	13909723	13909655	68	0.7578587699316629	0.7733485193621867	9	80069	83100	ATGTATTCCTTTTTCATCCACAGGCTGTATGTTTGAAAAGGGCCCCA	GTGTTGTCCCAGAAAAATTCGATGGTAGGTTTTACACTTTGCCTCAA	CAGGCT	ATGGTA	FALSE	FALSE	ENST00000405192.6
13906430	13906599	-1	7	ENSG00000006468	83101	83270	13906622	13906453	169	0.7193621867881549	0.7578587699316629	10	83271	88860	AACTTAAAAATGTTTTAATTTAGGAGACATCAAACAAGAGCCAGGAA	TTTAAACTGATTGAGCCTGAAGAGGTTAGTTTAATAGATTTTAATTA	TAGGAG	GAGGTT	FALSE	FALSE	ENST00000405192.6
13900738	13900839	-1	7	ENSG00000006468	88861	88962	13900862	13900761	101	0.6963553530751708	0.7193621867881549	11	88963	93612	AATGTAATTCTGTTTCGCGGCAGGTGGCCCGACGTTGGGGCATTCAG	TATGAGAAAGGAATTATGCAAAAGGTGAGCAGCTAATACAGCATTAA	CAGGTG	AAGGTG	FALSE	FALSE	ENST00000405192.6
13893030	13896087	-1	7	ENSG00000006468	93613	96670	13896110	13893053	3057	0	0.6963553530751708	12	96671	96693	TTTCTCTTCCATGTTATCATCAGGTGGCTGGAGAGAGATATGTCTAC	AGAATAAAAATCCACAAGACTGACAGTGCAGAACATTTTTCTCAAAT	CAGGTG	GACAGT	TRUE	FALSE	ENST00000405192.6
13988680	13988873	-1	7	ENSG00000006468	24	217	13988896	13988703	193	0.953705924682178	1	1	218	723	CTGCTTTGTTGCCACTGTAGGGCGACTCTGCTTCTAGAAGCCCAGTC	GTCTGCCACATTGAAAAGAATGAAGTTGAGACAAATGCTGACACTTT	GGCGAC	GAAGTT	FALSE	FALSE	ENST00000405358.8
13988086	13988173	-1	7	ENSG00000006468	724	811	13988196	13988109	87	0.9328376109378748	0.953705924682178	2	812	2211	GGATTTTATCTTTCCCTTTGTAGAGTCAGCGTGGGAGAAATTGTAAC	GAGATCTGGCTCATGATTCAGAAGGTGAGGTTTGATTTTGGGCTGAA	TAGAGT	AAGGTG	FALSE	FALSE	ENST00000405358.8
13986638	13986685	-1	7	ENSG00000006468	2212	2259	13986708	13986661	47	0.9215639242024466	0.9328376109378748	3	2260	11416	TATGTCTTTGACTTGTTTTTTAGAACTCTTTCAAGATCTAAGTCAAT	TACAGGAAACATGGCTTGCAGAAGGTAAGGCAAAATTTGCTTTAAAA	TAGAAC	AAGGTA	FALSE	FALSE	ENST00000405358.8
13977427	13977480	-1	7	ENSG00000006468	11417	11470	13977503	13977450	53	0.9088510434156872	0.9215639242024466	4	11471	49650	TTAATTTTCTTTTTCTTCTTCAGCTCAGGTACCTGACAATGATGAGC	TACCAGACTATCAGGCTGAAAGTTGTAAGTATAGTATGACTCATCTC	CAGCTC	GTTGTA	FALSE	FALSE	ENST00000405358.8
13939117	13939246	-1	7	ENSG00000006468	49651	49780	13939269	13939140	129	0.8779083713120652	0.9088510434156872	5	49781	53e3	GATATTTTTGTTCTTTTTTCTAGTGGCTTTTCATGGCCTGCCACTGA	AGAAAAGTGCCTGTACAATGTCAGGTAAAGCCACCAGGTGTATGTAT	TAGTGG	CAGGTA	FALSE	FALSE	ENST00000405358.8
13935708	13935896	-1	7	ENSG00000006468	53001	53189	13935919	13935731	188	0.8328136243703526	0.8779083713120652	6	53190	57147	CTCTTCTTTTGTCCCCTGGGTAGTGCCTATGATCAGAAGCCACAAGT	TAGCAGCTACCCCATGGACCACAGGTAACCTGCAGATACCAGTTTTC	TAGTGC	CAGGTA	FALSE	FALSE	ENST00000405358.8
13931502	13931749	-1	7	ENSG00000006468	57148	57395	13931772	13931525	247	0.7735668025905493	0.8328136243703526	7	57396	77589	AAACACACTCTCTTATTCCCTAGATTTCGCCGCCAGCTTTCTGAACC	CCAGAGATTTTGCATATGACTCAGGTAGGCCTGCGCTCTGCGCAAAT	TAGATT	CAGGTA	FALSE	FALSE	ENST00000405358.8
13911239	13911307	-1	7	ENSG00000006468	77590	77658	13911330	13911262	68	0.7572559366754618	0.7735668025905493	8	77659	79196	ACCAATATTGTTTCCTCTTTCAGAAGTGCCTAGCTGCCACTCCATTT	TGGCTCATCCCAGCAGAACAGAAGTTAAGTTGTCCACCACTGAAATT	CAGAAG	AAGTTA	FALSE	FALSE	ENST00000405358.8
13909632	13909700	-1	7	ENSG00000006468	79197	79265	13909723	13909655	68	0.7409450707603742	0.7572559366754618	9	79266	82297	ATGTATTCCTTTTTCATCCACAGGCTGTATGTTTGAAAAGGGCCCCA	GTGTTGTCCCAGAAAAATTCGATGGTAGGTTTTACACTTTGCCTCAA	CAGGCT	ATGGTA	FALSE	FALSE	ENST00000405358.8
13906430	13906599	-1	7	ENSG00000006468	82298	82467	13906622	13906453	169	0.7004077716478772	0.7409450707603742	10	82468	88057	AACTTAAAAATGTTTTAATTTAGGAGACATCAAACAAGAGCCAGGAA	TTTAAACTGATTGAGCCTGAAGAGGTTAGTTTAATAGATTTTAATTA	TAGGAG	GAGGTT	FALSE	FALSE	ENST00000405358.8
13900738	13900839	-1	7	ENSG00000006468	88058	88159	13900862	13900761	101	0.6761813384504678	0.7004077716478772	11	88160	92809	AATGTAATTCTGTTTCGCGGCAGGTGGCCCGACGTTGGGGCATTCAG	TATGAGAAAGGAATTATGCAAAAGGTGAGCAGCTAATACAGCATTAA	CAGGTG	AAGGTG	FALSE	FALSE	ENST00000405358.8
13893268	13896087	-1	7	ENSG00000006468	92810	95629	13896110	13893291	2819	0	0.6761813384504678	12	95630	95652	TTTCTCTTCCATGTTATCATCAGGTGGCTGGAGAGAGATATGTCTAC	ATCTGGCAGCTGATTTCTGCAAGATTCTTGTGTTTTGAATTTCTCAT	CAGGTG	AGATTC	TRUE	FALSE	ENST00000405358.8
13986116	13986514	-1	7	ENSG00000006468	24	422	13986537	13986139	398	0.8813003280644199	1	1	423	9057	GCTCTAAAAGAGCCACCTCATGTGTCATGCATACATTAGAGCCTCTG	CTTGTTCACAACACAGAACGTTAGGTGTGTATCTAATGCTTAGGAAA	TGTGTC	TAGGTG	FALSE	FALSE	ENST00000403527.5
13977427	13977480	-1	7	ENSG00000006468	9058	9111	13977503	13977450	53	0.8654935878317924	0.8813003280644199	2	9112	47291	TTAATTTTCTTTTTCTTCTTCAGCTCAGGTACCTGACAATGATGAGC	TACCAGACTATCAGGCTGAAAGTTGTAAGTATAGTATGACTCATCTC	CAGCTC	GTTGTA	FALSE	FALSE	ENST00000403527.5
13939117	13939246	-1	7	ENSG00000006468	47292	47421	13939269	13939140	129	0.8270205785863406	0.8654935878317924	3	47422	50641	GATATTTTTGTTCTTTTTTCTAGTGGCTTTTCATGGCCTGCCACTGA	AGAAAAGTGCCTGTACAATGTCAGGTAAAGCCACCAGGTGTATGTAT	TAGTGG	CAGGTA	FALSE	FALSE	ENST00000403527.5
13935708	13935896	-1	7	ENSG00000006468	50642	50830	13935919	13935731	188	0.7709513868177751	0.8270205785863406	4	50831	54788	CTCTTCTTTTGTCCCCTGGGTAGTGCCTATGATCAGAAGCCACAAGT	TAGCAGCTACCCCATGGACCACAGGTAACCTGCAGATACCAGTTTTC	TAGTGC	CAGGTA	FALSE	FALSE	ENST00000403527.5
13931502	13931749	-1	7	ENSG00000006468	54789	55036	13931772	13931525	247	0.697286012526096	0.7709513868177751	5	55037	75230	AAACACACTCTCTTATTCCCTAGATTTCGCCGCCAGCTTTCTGAACC	CCAGAGATTTTGCATATGACTCAGGTAGGCCTGCGCTCTGCGCAAAT	TAGATT	CAGGTA	FALSE	FALSE	ENST00000403527.5
13911239	13911307	-1	7	ENSG00000006468	75231	75299	13911330	13911262	68	0.6770056665672533	0.697286012526096	6	75300	76837	ACCAATATTGTTTCCTCTTTCAGAAGTGCCTAGCTGCCACTCCATTT	TGGCTCATCCCAGCAGAACAGAAGTTAAGTTGTCCACCACTGAAATT	CAGAAG	AAGTTA	FALSE	FALSE	ENST00000403527.5
13909632	13909700	-1	7	ENSG00000006468	76838	76906	13909723	13909655	68	0.6567253206084104	0.6770056665672533	7	76907	79938	ATGTATTCCTTTTTCATCCACAGGCTGTATGTTTGAAAAGGGCCCCA	GTGTTGTCCCAGAAAAATTCGATGGTAGGTTTTACACTTTGCCTCAA	CAGGCT	ATGGTA	FALSE	FALSE	ENST00000403527.5
13906430	13906599	-1	7	ENSG00000006468	79939	80108	13906622	13906453	169	0.606322696093051	0.6567253206084104	8	80109	85698	AACTTAAAAATGTTTTAATTTAGGAGACATCAAACAAGAGCCAGGAA	TTTAAACTGATTGAGCCTGAAGAGGTTAGTTTAATAGATTTTAATTA	TAGGAG	GAGGTT	FALSE	FALSE	ENST00000403527.5
13900738	13900839	-1	7	ENSG00000006468	85699	85800	13900862	13900761	101	0.5762004175365345	0.606322696093051	9	85801	90450	AATGTAATTCTGTTTCGCGGCAGGTGGCCCGACGTTGGGGCATTCAG	TATGAGAAAGGAATTATGCAAAAGGTGAGCAGCTAATACAGCATTAA	CAGGTG	AAGGTG	FALSE	FALSE	ENST00000403527.5
13894155	13896087	-1	7	ENSG00000006468	90451	92383	13896110	13894178	1932	0	0.5762004175365345	10	92384	92406	TTTCTCTTCCATGTTATCATCAGGTGGCTGGAGAGAGATATGTCTAC	GCAAAAAGCAAAAAAAAAAAAAAATTCTAAACACAAAGTCAAAATAA	CAGGTG	AAATTC	TRUE	FALSE	ENST00000403527.5
13989563	13989947	-1	7	ENSG00000006468	24	408	13989970	13989586	384	0.8863232682060391	1	1	409	831	GGCGACTCGAAACACACGGTTTCAGTATCCCCAGGCGCCTTAACAAT	CCTTTCGCCTAGCGTGGCCTTCAGGTGGGTCTTTCCAACAACTTTTT	TTCAGT	CAGGTG	FALSE	FALSE	ENST00000405218.6
13989008	13989139	-1	7	ENSG00000006468	832	963	13989162	13989031	131	0.8475429248075784	0.8863232682060391	2	964	1797	AAAGCCATCTTGTTCCCCTCTAGGTTGATAGAAGTCCAGATCCTGAG	CAAGTGCCTTACATGGTCACCAATGTGAGTGATCAGTTTGAAAGTTG	TAGGTT	AATGTG	FALSE	FALSE	ENST00000405218.6
13988086	13988173	-1	7	ENSG00000006468	1798	1885	13988196	13988109	87	0.8217880402605091	0.8475429248075784	3	1886	3285	GGATTTTATCTTTCCCTTTGTAGAGTCAGCGTGGGAGAAATTGTAAC	GAGATCTGGCTCATGATTCAGAAGGTGAGGTTTGATTTTGGGCTGAA	TAGAGT	AAGGTG	FALSE	FALSE	ENST00000405218.6
13986638	13986685	-1	7	ENSG00000006468	3286	3333	13986708	13986661	47	0.8078744819419775	0.8217880402605091	4	3334	12490	TATGTCTTTGACTTGTTTTTTAGAACTCTTTCAAGATCTAAGTCAAT	TACAGGAAACATGGCTTGCAGAAGGTAAGGCAAAATTTGCTTTAAAA	TAGAAC	AAGGTA	FALSE	FALSE	ENST00000405218.6
13977427	13977480	-1	7	ENSG00000006468	12491	12544	13977503	13977450	53	0.7921847246891651	0.8078744819419775	5	12545	50724	TTAATTTTCTTTTTCTTCTTCAGCTCAGGTACCTGACAATGATGAGC	TACCAGACTATCAGGCTGAAAGTTGTAAGTATAGTATGACTCATCTC	CAGCTC	GTTGTA	FALSE	FALSE	ENST00000405218.6
13939117	13939246	-1	7	ENSG00000006468	50725	50854	13939269	13939140	129	0.7539964476021315	0.7921847246891651	6	50855	54074	GATATTTTTGTTCTTTTTTCTAGTGGCTTTTCATGGCCTGCCACTGA	AGAAAAGTGCCTGTACAATGTCAGGTAAAGCCACCAGGTGTATGTAT	TAGTGG	CAGGTA	FALSE	FALSE	ENST00000405218.6
13935708	13935896	-1	7	ENSG00000006468	54075	54263	13935919	13935731	188	0.6983422143280047	0.7539964476021315	7	54264	58221	CTCTTCTTTTGTCCCCTGGGTAGTGCCTATGATCAGAAGCCACAAGT	TAGCAGCTACCCCATGGACCACAGGTAACCTGCAGATACCAGTTTTC	TAGTGC	CAGGTA	FALSE	FALSE	ENST00000405218.6
13931502	13931749	-1	7	ENSG00000006468	58222	58469	13931772	13931525	247	0.625222024866785	0.6983422143280047	8	58470	78663	AAACACACTCTCTTATTCCCTAGATTTCGCCGCCAGCTTTCTGAACC	CCAGAGATTTTGCATATGACTCAGGTAGGCCTGCGCTCTGCGCAAAT	TAGATT	CAGGTA	FALSE	FALSE	ENST00000405218.6
13911239	13911307	-1	7	ENSG00000006468	78664	78732	13911330	13911262	68	0.6050917702782712	0.625222024866785	9	78733	80270	ACCAATATTGTTTCCTCTTTCAGAAGTGCCTAGCTGCCACTCCATTT	TGGCTCATCCCAGCAGAACAGAAGTTAAGTTGTCCACCACTGAAATT	CAGAAG	AAGTTA	FALSE	FALSE	ENST00000405218.6
13909632	13909700	-1	7	ENSG00000006468	80271	80339	13909723	13909655	68	0.5849615156897572	0.6050917702782712	10	80340	83371	ATGTATTCCTTTTTCATCCACAGGCTGTATGTTTGAAAAGGGCCCCA	GTGTTGTCCCAGAAAAATTCGATGGTAGGTTTTACACTTTGCCTCAA	CAGGCT	ATGGTA	FALSE	FALSE	ENST00000405218.6
13906430	13906599	-1	7	ENSG00000006468	83372	83541	13906622	13906453	169	0.5349319123741859	0.5849615156897572	11	83542	89131	AACTTAAAAATGTTTTAATTTAGGAGACATCAAACAAGAGCCAGGAA	TTTAAACTGATTGAGCCTGAAGAGGTTAGTTTAATAGATTTTAATTA	TAGGAG	GAGGTT	FALSE	FALSE	ENST00000405218.6
13900738	13900839	-1	7	ENSG00000006468	89132	89233	13900862	13900761	101	0.5050325636471285	0.5349319123741859	12	89234	93883	AATGTAATTCTGTTTCGCGGCAGGTGGCCCGACGTTGGGGCATTCAG	TATGAGAAAGGAATTATGCAAAAGGTGAGCAGCTAATACAGCATTAA	CAGGTG	AAGGTG	FALSE	FALSE	ENST00000405218.6
13894381	13896087	-1	7	ENSG00000006468	93884	95590	13896110	13894404	1706	0	0.5050325636471285	13	95591	95613	TTTCTCTTCCATGTTATCATCAGGTGGCTGGAGAGAGATATGTCTAC	GTTTGAAAGAAGATTTAAAGTTTCAAAGTTTTTTGTTCTGTTTTTGC	CAGGTG	TTCAAA	TRUE	FALSE	ENST00000405218.6
13990553	13990690	-1	7	ENSG00000006468	24	161	13990713	13990576	137	0.9326781326781327	1	1	162	1249	GAGTCCCATAGGAGGATCAGGGCAAGTGGCTTCAGAGATGCAGCCCT	GAGGAAGTGAAAGCGTCAAGTACAGTAAGTGACACCCTCCGCCTCCG	GGCAAG	ACAGTA	FALSE	FALSE	ENST00000443137.5
13989268	13989464	-1	7	ENSG00000006468	1250	1446	13989487	13989291	196	0.8363636363636364	0.9326781326781327	2	1447	1574	AAGAGGTGTCTCCGTCTCTTTAGTCCCGTTAGGTGCAAAGCAAGTCT	TCTGTTGGCTCTCTTTGGATCCAGGTGAAGGAGGCGGTGTAGGGAGG	TAGTCC	CAGGTG	FALSE	FALSE	ENST00000443137.5
13989008	13989139	-1	7	ENSG00000006468	1575	1706	13989162	13989031	131	0.7719901719901721	0.8363636363636364	3	1707	2540	AAAGCCATCTTGTTCCCCTCTAGGTTGATAGAAGTCCAGATCCTGAG	CAAGTGCCTTACATGGTCACCAATGTGAGTGATCAGTTTGAAAGTTG	TAGGTT	AATGTG	FALSE	FALSE	ENST00000443137.5
13988086	13988173	-1	7	ENSG00000006468	2541	2628	13988196	13988109	87	0.7292383292383293	0.7719901719901721	4	2629	4028	GGATTTTATCTTTCCCTTTGTAGAGTCAGCGTGGGAGAAATTGTAAC	GAGATCTGGCTCATGATTCAGAAGGTGAGGTTTGATTTTGGGCTGAA	TAGAGT	AAGGTG	FALSE	FALSE	ENST00000443137.5
13986638	13986685	-1	7	ENSG00000006468	4029	4076	13986708	13986661	47	0.7061425061425062	0.7292383292383293	5	4077	13233	TATGTCTTTGACTTGTTTTTTAGAACTCTTTCAAGATCTAAGTCAAT	TACAGGAAACATGGCTTGCAGAAGGTAAGGCAAAATTTGCTTTAAAA	TAGAAC	AAGGTA	FALSE	FALSE	ENST00000443137.5
13977427	13977480	-1	7	ENSG00000006468	13234	13287	13977503	13977450	53	0.6800982800982801	0.7061425061425062	6	13288	51467	TTAATTTTCTTTTTCTTCTTCAGCTCAGGTACCTGACAATGATGAGC	TACCAGACTATCAGGCTGAAAGTTGTAAGTATAGTATGACTCATCTC	CAGCTC	GTTGTA	FALSE	FALSE	ENST00000443137.5
13939117	13939246	-1	7	ENSG00000006468	51468	51597	13939269	13939140	129	0.6167076167076166	0.6800982800982801	7	51598	54817	GATATTTTTGTTCTTTTTTCTAGTGGCTTTTCATGGCCTGCCACTGA	AGAAAAGTGCCTGTACAATGTCAGGTAAAGCCACCAGGTGTATGTAT	TAGTGG	CAGGTA	FALSE	FALSE	ENST00000443137.5
13935708	13935896	-1	7	ENSG00000006468	54818	55006	13935919	13935731	188	0.5243243243243243	0.6167076167076166	8	55007	58964	CTCTTCTTTTGTCCCCTGGGTAGTGCCTATGATCAGAAGCCACAAGT	TAGCAGCTACCCCATGGACCACAGGTAACCTGCAGATACCAGTTTTC	TAGTGC	CAGGTA	FALSE	FALSE	ENST00000443137.5
13931502	13931749	-1	7	ENSG00000006468	58965	59212	13931772	13931525	247	0.40294840294840295	0.5243243243243243	9	59213	79406	AAACACACTCTCTTATTCCCTAGATTTCGCCGCCAGCTTTCTGAACC	CCAGAGATTTTGCATATGACTCAGGTAGGCCTGCGCTCTGCGCAAAT	TAGATT	CAGGTA	FALSE	FALSE	ENST00000443137.5
13911239	13911307	-1	7	ENSG00000006468	79407	79475	13911330	13911262	68	0.3695331695331695	0.40294840294840295	10	79476	81013	ACCAATATTGTTTCCTCTTTCAGAAGTGCCTAGCTGCCACTCCATTT	TGGCTCATCCCAGCAGAACAGAAGTTAAGTTGTCCACCACTGAAATT	CAGAAG	AAGTTA	FALSE	FALSE	ENST00000443137.5
13909632	13909700	-1	7	ENSG00000006468	81014	81082	13909723	13909655	68	0.33611793611793617	0.3695331695331695	11	81083	82857	ATGTATTCCTTTTTCATCCACAGGCTGTATGTTTGAAAAGGGCCCCA	GTGTTGTCCCAGAAAAATTCGATGGTAGGTTTTACACTTTGCCTCAA	CAGGCT	ATGGTA	FALSE	FALSE	ENST00000443137.5
13907793	13907856	-1	7	ENSG00000006468	82858	82921	13907879	13907816	63	0.30515970515970514	0.33611793611793617	12	82922	84114	ACACATTTTATATTTTGGTTTAGGTTTTTCAAATGTTGCCCTTTCTG	TATATGTCTCTCTACTGACCATAGGTAAGTTTTAGAAAGTGTGCAAT	TAGGTT	TAGGTA	FALSE	FALSE	ENST00000443137.5
13906430	13906599	-1	7	ENSG00000006468	84115	84284	13906622	13906453	169	0.22211302211302208	0.30515970515970514	13	84285	89874	AACTTAAAAATGTTTTAATTTAGGAGACATCAAACAAGAGCCAGGAA	TTTAAACTGATTGAGCCTGAAGAGGTTAGTTTAATAGATTTTAATTA	TAGGAG	GAGGTT	FALSE	FALSE	ENST00000443137.5
13900738	13900839	-1	7	ENSG00000006468	89875	89976	13900862	13900761	101	0.17248157248157248	0.22211302211302208	14	89977	94626	AATGTAATTCTGTTTCGCGGCAGGTGGCCCGACGTTGGGGCATTCAG	TATGAGAAAGGAATTATGCAAAAGGTGAGCAGCTAATACAGCATTAA	CAGGTG	AAGGTG	FALSE	FALSE	ENST00000443137.5
13895736	13896087	-1	7	ENSG00000006468	94627	94978	13896110	13895759	351	0	0.17248157248157248	15	94979	95001	TTTCTCTTCCATGTTATCATCAGGTGGCTGGAGAGAGATATGTCTAC	AAATAATAATACACAAAAAGGGGCTTTTCCTGTTGCATTATTCTATG	CAGGTG	GGCTTT	TRUE	FALSE	ENST00000443137.5
13991122	13991249	-1	7	ENSG00000006468	24	151	13991272	13991145	127	0.9201759899434319	1	1	152	2133	GTGGTGGAGGACCCTTGTTATTGACCCCCTGCTTGGTTGCACCCTCA	AGTTCCCGCTCAAAATGCTTATAGGTGCGCGCGTTGTGAACTCCGAT	TTGACC	TAGGTG	FALSE	FALSE	ENST00000403685.5
13989008	13989139	-1	7	ENSG00000006468	2134	2265	13989162	13989031	131	0.8378378378378378	0.9201759899434319	2	2266	3099	AAAGCCATCTTGTTCCCCTCTAGGTTGATAGAAGTCCAGATCCTGAG	CAAGTGCCTTACATGGTCACCAATGTGAGTGATCAGTTTGAAAGTTG	TAGGTT	AATGTG	FALSE	FALSE	ENST00000403685.5
13988086	13988173	-1	7	ENSG00000006468	3100	3187	13988196	13988109	87	0.7831552482715274	0.8378378378378378	3	3188	4587	GGATTTTATCTTTCCCTTTGTAGAGTCAGCGTGGGAGAAATTGTAAC	GAGATCTGGCTCATGATTCAGAAGGTGAGGTTTGATTTTGGGCTGAA	TAGAGT	AAGGTG	FALSE	FALSE	ENST00000403685.5
13986638	13986685	-1	7	ENSG00000006468	4588	4635	13986708	13986661	47	0.7536140791954745	0.7831552482715274	4	4636	52026	TATGTCTTTGACTTGTTTTTTAGAACTCTTTCAAGATCTAAGTCAAT	TACAGGAAACATGGCTTGCAGAAGGTAAGGCAAAATTTGCTTTAAAA	TAGAAC	AAGGTA	FALSE	FALSE	ENST00000403685.5
13939117	13939246	-1	7	ENSG00000006468	52027	52156	13939269	13939140	129	0.6725329981143935	0.7536140791954745	5	52157	55376	GATATTTTTGTTCTTTTTTCTAGTGGCTTTTCATGGCCTGCCACTGA	AGAAAAGTGCCTGTACAATGTCAGGTAAAGCCACCAGGTGTATGTAT	TAGTGG	CAGGTA	FALSE	FALSE	ENST00000403685.5
13935708	13935896	-1	7	ENSG00000006468	55377	55565	13935919	13935731	188	0.5543683218101823	0.6725329981143935	6	55566	59523	CTCTTCTTTTGTCCCCTGGGTAGTGCCTATGATCAGAAGCCACAAGT	TAGCAGCTACCCCATGGACCACAGGTAACCTGCAGATACCAGTTTTC	TAGTGC	CAGGTA	FALSE	FALSE	ENST00000403685.5
13931502	13931749	-1	7	ENSG00000006468	59524	59771	13931772	13931525	247	0.39912005028284103	0.5543683218101823	7	59772	79965	AAACACACTCTCTTATTCCCTAGATTTCGCCGCCAGCTTTCTGAACC	CCAGAGATTTTGCATATGACTCAGGTAGGCCTGCGCTCTGCGCAAAT	TAGATT	CAGGTA	FALSE	FALSE	ENST00000403685.5
13911239	13911307	-1	7	ENSG00000006468	79966	80034	13911330	13911262	68	0.3563796354494029	0.39912005028284103	8	80035	81572	ACCAATATTGTTTCCTCTTTCAGAAGTGCCTAGCTGCCACTCCATTT	TGGCTCATCCCAGCAGAACAGAAGTTAAGTTGTCCACCACTGAAATT	CAGAAG	AAGTTA	FALSE	FALSE	ENST00000403685.5
13909632	13909700	-1	7	ENSG00000006468	81573	81641	13909723	13909655	68	0.31363922061596483	0.3563796354494029	9	81642	84673	ATGTATTCCTTTTTCATCCACAGGCTGTATGTTTGAAAAGGGCCCCA	GTGTTGTCCCAGAAAAATTCGATGGTAGGTTTTACACTTTGCCTCAA	CAGGCT	ATGGTA	FALSE	FALSE	ENST00000403685.5
13906430	13906599	-1	7	ENSG00000006468	84674	84843	13906622	13906453	169	0.207416719044626	0.31363922061596483	10	84844	90433	AACTTAAAAATGTTTTAATTTAGGAGACATCAAACAAGAGCCAGGAA	TTTAAACTGATTGAGCCTGAAGAGGTTAGTTTAATAGATTTTAATTA	TAGGAG	GAGGTT	FALSE	FALSE	ENST00000403685.5
13900738	13900839	-1	7	ENSG00000006468	90434	90535	13900862	13900761	101	0.14393463230672532	0.207416719044626	11	90536	95185	AATGTAATTCTGTTTCGCGGCAGGTGGCCCGACGTTGGGGCATTCAG	TATGAGAAAGGAATTATGCAAAAGGTGAGCAGCTAATACAGCATTAA	CAGGTG	AAGGTG	FALSE	FALSE	ENST00000403685.5
13895858	13896087	-1	7	ENSG00000006468	95186	95415	13896110	13895881	229	0	0.14393463230672532	12	95416	95438	TTTCTCTTCCATGTTATCATCAGGTGGCTGGAGAGAGATATGTCTAC	AGGCTACGTGTATTAACACAAGTGACAGTCAAGCAGGGCGTTTTTGC	CAGGTG	GTGACA	TRUE	FALSE	ENST00000403685.5
13986116	13986452	-1	7	ENSG00000006468	24	360	13986475	13986139	336	0.7037037037037037	1	1	361	47229	GGGACTCTGGGGCTGTACTACCCAGTGTCATCACAAATTACCAGGAG	CTTGTTCACAACACAGAACGTTAGGTGTGTATCTAATGCTTAGGAAA	CCCAGT	TAGGTG	FALSE	FALSE	ENST00000438956.5
13939117	13939246	-1	7	ENSG00000006468	47230	47359	13939269	13939140	129	0.58994708994709	0.7037037037037037	2	47360	50579	GATATTTTTGTTCTTTTTTCTAGTGGCTTTTCATGGCCTGCCACTGA	AGAAAAGTGCCTGTACAATGTCAGGTAAAGCCACCAGGTGTATGTAT	TAGTGG	CAGGTA	FALSE	FALSE	ENST00000438956.5
13935708	13935896	-1	7	ENSG00000006468	50580	50768	13935919	13935731	188	0.4241622574955908	0.58994708994709	3	50769	54726	CTCTTCTTTTGTCCCCTGGGTAGTGCCTATGATCAGAAGCCACAAGT	TAGCAGCTACCCCATGGACCACAGGTAACCTGCAGATACCAGTTTTC	TAGTGC	CAGGTA	FALSE	FALSE	ENST00000438956.5
13931502	13931749	-1	7	ENSG00000006468	54727	54974	13931772	13931525	247	0.2063492063492064	0.4241622574955908	4	54975	75168	AAACACACTCTCTTATTCCCTAGATTTCGCCGCCAGCTTTCTGAACC	CCAGAGATTTTGCATATGACTCAGGTAGGCCTGCGCTCTGCGCAAAT	TAGATT	CAGGTA	FALSE	FALSE	ENST00000438956.5
13911239	13911307	-1	7	ENSG00000006468	75169	75237	13911330	13911262	68	0.1463844797178131	0.2063492063492064	5	75238	76775	ACCAATATTGTTTCCTCTTTCAGAAGTGCCTAGCTGCCACTCCATTT	TGGCTCATCCCAGCAGAACAGAAGTTAAGTTGTCCACCACTGAAATT	CAGAAG	AAGTTA	FALSE	FALSE	ENST00000438956.5
13909632	13909700	-1	7	ENSG00000006468	76776	76844	13909723	13909655	68	0.0864197530864198	0.1463844797178131	6	76845	79876	ATGTATTCCTTTTTCATCCACAGGCTGTATGTTTGAAAAGGGCCCCA	GTGTTGTCCCAGAAAAATTCGATGGTAGGTTTTACACTTTGCCTCAA	CAGGCT	ATGGTA	FALSE	FALSE	ENST00000438956.5
13906501	13906599	-1	7	ENSG00000006468	79877	79975	13906622	13906524	98	0	0.0864197530864198	7	79976	79998	AACTTAAAAATGTTTTAATTTAGGAGACATCAAACAAGAGCCAGGAA	AGTTTTTGGTAGCTCTTCTGGATGACCCTTCAAATTCTCATTTTATT	TAGGAG	ATGACC	TRUE	FALSE	ENST00000438956.5
13986116	13986441	-1	7	ENSG00000006468	24	349	13986464	13986139	325	0.5827984595635429	1	1	350	8984	GCTGTACTACCCAGTGTCATCACAAATTACCAGGAGAAATTGCTTCC	CTTGTTCACAACACAGAACGTTAGGTGTGTATCTAATGCTTAGGAAA	CACAAA	TAGGTG	FALSE	FALSE	ENST00000443608.5
13977427	13977480	-1	7	ENSG00000006468	8985	9038	13977503	13977450	53	0.514762516046213	0.5827984595635429	2	9039	47218	TTAATTTTCTTTTTCTTCTTCAGCTCAGGTACCTGACAATGATGAGC	TACCAGACTATCAGGCTGAAAGTTGTAAGTATAGTATGACTCATCTC	CAGCTC	GTTGTA	FALSE	FALSE	ENST00000443608.5
13939117	13939246	-1	7	ENSG00000006468	47219	47348	13939269	13939140	129	0.3491655969191271	0.514762516046213	3	47349	54715	GATATTTTTGTTCTTTTTTCTAGTGGCTTTTCATGGCCTGCCACTGA	AGAAAAGTGCCTGTACAATGTCAGGTAAAGCCACCAGGTGTATGTAT	TAGTGG	CAGGTA	FALSE	FALSE	ENST00000443608.5
13931502	13931749	-1	7	ENSG00000006468	54716	54963	13931772	13931525	247	0.03209242618741981	0.3491655969191271	4	54964	75157	AAACACACTCTCTTATTCCCTAGATTTCGCCGCCAGCTTTCTGAACC	CCAGAGATTTTGCATATGACTCAGGTAGGCCTGCGCTCTGCGCAAAT	TAGATT	CAGGTA	FALSE	FALSE	ENST00000443608.5
13911282	13911307	-1	7	ENSG00000006468	75158	75183	13911330	13911305	25	0	0.03209242618741981	5	75184	75206	ACCAATATTGTTTCCTCTTTCAGAAGTGCCTAGCTGCCACTCCATTT	GTGCCTAGCTGCCACTCCATTTATATGAGGCAAGAAGGCTTCCTGGC	CAGAAG	TATATG	TRUE	FALSE	ENST00000443608.5
13991328	13991425	-1	7	ENSG00000006468	24	121	13991448	13991351	97	0.8226691042047531	1	1	122	2309	CAATGGGCTGGGGATTTACGGCTCGTTATTGGCTGCGGGAAGAACCT	CGTCAGGCTCGGGCTGCAGAGAAGGTCTTTGGAAACTGTTGCTCAGA	GCTCGT	AAGGTC	FALSE	FALSE	ENST00000421381.5
13989008	13989139	-1	7	ENSG00000006468	2310	2441	13989162	13989031	131	0.583180987202925	0.8226691042047531	2	2442	3275	AAAGCCATCTTGTTCCCCTCTAGGTTGATAGAAGTCCAGATCCTGAG	CAAGTGCCTTACATGGTCACCAATGTGAGTGATCAGTTTGAAAGTTG	TAGGTT	AATGTG	FALSE	FALSE	ENST00000421381.5
13988086	13988173	-1	7	ENSG00000006468	3276	3363	13988196	13988109	87	0.42413162705667273	0.583180987202925	3	3364	4763	GGATTTTATCTTTCCCTTTGTAGAGTCAGCGTGGGAGAAATTGTAAC	GAGATCTGGCTCATGATTCAGAAGGTGAGGTTTGATTTTGGGCTGAA	TAGAGT	AAGGTG	FALSE	FALSE	ENST00000421381.5
13986638	13986685	-1	7	ENSG00000006468	4764	4811	13986708	13986661	47	0.3382084095063985	0.42413162705667273	4	4812	13968	TATGTCTTTGACTTGTTTTTTAGAACTCTTTCAAGATCTAAGTCAAT	TACAGGAAACATGGCTTGCAGAAGGTAAGGCAAAATTTGCTTTAAAA	TAGAAC	AAGGTA	FALSE	FALSE	ENST00000421381.5
13977427	13977480	-1	7	ENSG00000006468	13969	14022	13977503	13977450	53	0.24131627056672755	0.3382084095063985	5	14023	52202	TTAATTTTCTTTTTCTTCTTCAGCTCAGGTACCTGACAATGATGAGC	TACCAGACTATCAGGCTGAAAGTTGTAAGTATAGTATGACTCATCTC	CAGCTC	GTTGTA	FALSE	FALSE	ENST00000421381.5
13939117	13939246	-1	7	ENSG00000006468	52203	52332	13939269	13939140	129	0.005484460694698323	0.24131627056672755	6	52333	55552	GATATTTTTGTTCTTTTTTCTAGTGGCTTTTCATGGCCTGCCACTGA	AGAAAAGTGCCTGTACAATGTCAGGTAAAGCCACCAGGTGTATGTAT	TAGTGG	CAGGTA	FALSE	FALSE	ENST00000421381.5
13935893	13935896	-1	7	ENSG00000006468	55553	55556	13935919	13935916	3	0	0.005484460694698323	7	55557	55579	CTCTTCTTTTGTCCCCTGGGTAGTGCCTATGATCAGAAGCCACAAGT	TTCTTTTGTCCCCTGGGTAGTGCCTATGATCAGAAGCCACAAGTGGG	TAGTGC	GCCTAT	TRUE	FALSE	ENST00000421381.5
13991328	13991384	-1	7	ENSG00000006468	24	80	13991407	13991351	56	0.9022687609075044	1	1	81	705	GAACCTCGCCGGGACCTAACCCGAAGCTCCGCCCCCTCGCGGTTACC	CGTCAGGCTCGGGCTGCAGAGAAGGTCTTTGGAAACTGTTGCTCAGA	CCGAAG	AAGGTC	FALSE	FALSE	ENST00000431887.5
13990553	13990702	-1	7	ENSG00000006468	706	855	13990725	13990576	149	0.6422338568935427	0.9022687609075044	2	856	2268	CTTTACTGTTCTGAGTCCCATAGGAGGATCAGGGCAAGTGGCTTCAG	GAGGAAGTGAAAGCGTCAAGTACAGTAAGTGACACCCTCCGCCTCCG	TAGGAG	ACAGTA	FALSE	FALSE	ENST00000431887.5
13989008	13989139	-1	7	ENSG00000006468	2269	2400	13989162	13989031	131	0.4136125654450262	0.6422338568935427	3	2401	3234	AAAGCCATCTTGTTCCCCTCTAGGTTGATAGAAGTCCAGATCCTGAG	CAAGTGCCTTACATGGTCACCAATGTGAGTGATCAGTTTGAAAGTTG	TAGGTT	AATGTG	FALSE	FALSE	ENST00000431887.5
13988086	13988173	-1	7	ENSG00000006468	3235	3322	13988196	13988109	87	0.26178010471204194	0.4136125654450262	4	3323	4722	GGATTTTATCTTTCCCTTTGTAGAGTCAGCGTGGGAGAAATTGTAAC	GAGATCTGGCTCATGATTCAGAAGGTGAGGTTTGATTTTGGGCTGAA	TAGAGT	AAGGTG	FALSE	FALSE	ENST00000431887.5
13986638	13986685	-1	7	ENSG00000006468	4723	4770	13986708	13986661	47	0.1797556719022687	0.26178010471204194	5	4771	13927	TATGTCTTTGACTTGTTTTTTAGAACTCTTTCAAGATCTAAGTCAAT	TACAGGAAACATGGCTTGCAGAAGGTAAGGCAAAATTTGCTTTAAAA	TAGAAC	AAGGTA	FALSE	FALSE	ENST00000431887.5
13977427	13977480	-1	7	ENSG00000006468	13928	13981	13977503	13977450	53	0.08726003490401402	0.1797556719022687	6	13982	52161	TTAATTTTCTTTTTCTTCTTCAGCTCAGGTACCTGACAATGATGAGC	TACCAGACTATCAGGCTGAAAGTTGTAAGTATAGTATGACTCATCTC	CAGCTC	GTTGTA	FALSE	FALSE	ENST00000431887.5
13939196	13939246	-1	7	ENSG00000006468	52162	52212	13939269	13939219	50	0	0.08726003490401402	7	52213	52235	GATATTTTTGTTCTTTTTTCTAGTGGCTTTTCATGGCCTGCCACTGA	TCAAGAAAGAACCCCACAGTCCATGTTCAGAAATCAGCTCTGCCTGC	TAGTGG	CATGTT	TRUE	FALSE	ENST00000431887.5
13989268	13989666	-1	7	ENSG00000006468	24	422	13989689	13989291	398	0.26703499079189685	1	1	423	550	AAACCACCGAATTGAGCTCTGTCAGAGGCGCTTTCGGCTTCCAAGGG	TCTGTTGGCTCTCTTTGGATCCAGGTGAAGGAGGCGGTGTAGGGAGG	GTCAGA	CAGGTG	FALSE	FALSE	ENST00000433547.1
13989008	13989139	-1	7	ENSG00000006468	551	682	13989162	13989031	131	0.025782688766114226	0.26703499079189685	2	683	1516	AAAGCCATCTTGTTCCCCTCTAGGTTGATAGAAGTCCAGATCCTGAG	CAAGTGCCTTACATGGTCACCAATGTGAGTGATCAGTTTGAAAGTTG	TAGGTT	AATGTG	FALSE	FALSE	ENST00000433547.1
13988159	13988173	-1	7	ENSG00000006468	1517	1531	13988196	13988182	14	0	0.025782688766114226	3	1532	1554	GGATTTTATCTTTCCCTTTGTAGAGTCAGCGTGGGAGAAATTGTAAC	CCTTTGTAGAGTCAGCGTGGGAGAAATTGTAACGAGAAACCAACAAA	TAGAGT	AGAAAT	TRUE	FALSE	ENST00000433547.1
14841194	14841450	-1	7	ENSG00000136267	24	280	14841473	14841217	256	0.9615557891575311	1	1	281	83742	TGATCTGTTTTTTTTTTTTGCAGTTCTTTAACACATTATTGAAATTA	CCCAACTTCAGAAATATGCTGAGTGTAAGTATTCATATTGATATTAT	CAGTTC	AGTGTA	FALSE	FALSE	ENST00000399322.7
14757655	14757731	-1	7	ENSG00000136267	83743	83819	14757754	14757678	76	0.9501426640636732	0.9615557891575311	2	83820	87525	TTTGTGTTTTCTGTTTTTTATAGATTCTACAAAGAAATTAAAGGATG	CTTGCAAAGTATAATCCTGAAGGGGTAAAACTTCTTTTTCTTTATAT	TAGATT	GGGGTA	FALSE	FALSE	ENST00000399322.7
14753928	14753948	-1	7	ENSG00000136267	87526	87546	14753971	14753951	20	0.9471392100916054	0.9501426640636732	3	87547	105279	TCTTTCTTTCCTTGCATGCACAGAAACAAGACATTCTTAACCAAGTA	CAGAAACAAGACATTCTTAACCAAGTAAGACATTTTCTTTTCTATTA	CAGAAA	CAAGTA	FALSE	FALSE	ENST00000399322.7
14736041	14736194	-1	7	ENSG00000136267	105280	105433	14736217	14736064	153	0.9241627872052861	0.9471392100916054	4	105434	122788	ATGTTTACATTTTTTTTTTCCAGACAATAGATTTTGAAGGTTTCAAA	GTAAGCCTGCTCTCCTATCAGGCGGTAAGTTTACTTACTTTAAACAT	CAGACA	GCGGTA	FALSE	FALSE	ENST00000399322.7
14718542	14718685	-1	7	ENSG00000136267	122789	122932	14718708	14718565	143	0.9026880913050007	0.9241627872052861	5	122933	139743	TATAAAGACAATTTTTTTTCCAGGTCTGAGAATGAATAAAGGTGCCA	GAAGACCTGAGGATAAGCTTGAGTGTATGTGTTTCTTCATTTTGTTT	CAGGTC	AGTGTA	FALSE	FALSE	ENST00000399322.7
14701681	14701730	-1	7	ENSG00000136267	139744	139793	14701753	14701704	49	0.8953296290734345	0.9026880913050007	6	139794	143304	TTTCAACACCTCTTTCATTCTAGTTATGTTTCGCCTTTATGACACGG	GGGAATGGCTTCCTGGACAGCTCGGTAATTTTTTTCTTCAAAGTTTC	TAGTTA	TCGGTA	FALSE	FALSE	ENST00000399322.7
14698095	14698169	-1	7	ENSG00000136267	143305	143379	14698192	14698118	74	0.8842168493767832	0.8953296290734345	7	143380	147279	TTTTATCTCTCTTTCTCTTCCAGGAGCTAGAAAATATCATCAGTCAG	TGGGATGTCACTGAACTTAATCCAGTAGGTATATGAATGATTTCACT	CAGGAG	CCAGTA	FALSE	FALSE	ENST00000399322.7
14694075	14694194	-1	7	ENSG00000136267	147280	147399	14694217	14694098	119	0.8663462982429795	0.8842168493767832	8	147400	156111	TTCCCTTATCTCCTCTACTCCAGATCCTCCATGAAATGATGGAAGAA	CTTGTGCTCCTGGGCTTAGAAAATGTAAGCATTTCCACAGAGGAGGG	CAGATC	AATGTA	FALSE	FALSE	ENST00000399322.7
14685245	14685362	-1	7	ENSG00000136267	156112	156229	14685385	14685268	117	0.8487760925063823	0.8663462982429795	9	156230	158632	TGTTTCTCTTACGTCCCATGCAGAACGTGAAGGATGATGGACAGCAC	GGAAGCAGGGCCTCTGCTGTTCCTGTGAGTACATTTGCTCTGCCTGG	CAGAAC	CCTGTG	FALSE	FALSE	ENST00000399322.7
14682753	14682841	-1	7	ENSG00000136267	158633	158721	14682864	14682776	88	0.8355608950292837	0.8487760925063823	10	158722	158804	TTTGTGTACCTGTTTCCTTTCAGTCTGCAAGTACACAGTCCATGAGC	GTGAAGTCCAAAAGGAACACTGATGTAAGTTTGTGTGCATGCTTGCT	CAGTCT	GATGTA	FALSE	FALSE	ENST00000399322.7
14682553	14682669	-1	7	ENSG00000136267	158805	158921	14682692	14682576	116	0.81814086199129	0.8355608950292837	11	158922	168446	ACAATGTTGTCATTCTGTTCTAGGTCATGCACCATTACTGGGTTGAA	CATTGTGTTTGGTGTCAGATCACAGTGAGTAAAAATTGGAAAACAAA	TAGGTC	ACAGTG	FALSE	FALSE	ENST00000399322.7
14672929	14673027	-1	7	ENSG00000136267	168447	168545	14673050	14672952	98	0.8034239375281573	0.81814086199129	12	168546	211202	TATCCCCCTTTCTGTTTTTCTAGCTGCATAATAAATGTGCTTCTCAT	ACAACAATCTGTCCAGTGGTACTGGTGAGTTTTTCCTTATCATTCTA	TAGCTG	CTGGTG	FALSE	FALSE	ENST00000399322.7
14630236	14630271	-1	7	ENSG00000136267	211203	211238	14630294	14630259	35	0.7981678930770386	0.8034239375281573	13	211239	219979	TCATATGAACTTCTCTTTTTCAGCAGACTCTGCCCACTTCAGGAGTT	ACTTCAGGAGTTTCAGTTCCTGAGGTGCGTAAGCAAAAACAGGTTTT	CAGCAG	GAGGTG	FALSE	FALSE	ENST00000399322.7
14621378	14621494	-1	7	ENSG00000136267	219980	220096	14621517	14621401	116	0.780747860039045	0.7981678930770386	14	220097	228060	TATCAAAATTTTCTTTTTTACAGGAAAGACAATCAACAGTGAAAAAG	ACTGTAGATGGACAAGGCCTGCAGGTATGATTTTTTAAATCAAAATT	CAGGAA	CAGGTA	FALSE	FALSE	ENST00000399322.7
14613340	14613413	-1	7	ENSG00000136267	228061	228134	14613436	14613363	73	0.7697852530409972	0.780747860039045	15	228135	233965	CATGTATATAACTTTTCTTATAGGTCACTCCTGTGCCTGGTACTCAC	AAGTGGTGGAAAACAAGGAGAACGGTATGTTTTTTGATTGATTTTAG	TAGGTC	ACGGTA	FALSE	FALSE	ENST00000399322.7
14607434	14607508	-1	7	ENSG00000136267	233966	234040	14607531	14607457	74	0.758672473344346	0.7697852530409972	16	234041	258336	TCCCCACATTTTCACCTTTATAGAATTTACAGAAAATTCCAGTATCT	TTCTGGAAATGGACCAATGCCAGGGTAAGTCCAAGGATAATATTATT	TAGAAT	AGGGTA	FALSE	FALSE	ENST00000399322.7
14583052	14583137	-1	7	ENSG00000136267	258337	258422	14583160	14583075	85	0.7459077939630575	0.758672473344346	17	258423	260522	GCCATAACATGCTTATTTTTCAGGTTAAACTTTTTCCGTGATGTTCC	TGGGCTGGGTTTTGGATTGCATAGGTAATGCAGACACATACTTAATA	CAGGTT	TAGGTA	FALSE	FALSE	ENST00000399322.7
14580862	14580951	-1	7	ENSG00000136267	260523	260612	14580974	14580885	89	0.7325424237873555	0.7459077939630575	18	260613	267101	TTGTATTTTTTTTTATTCTGCAGAAAAGGCCAATGTAGGCAAGCATC	CAAGATGCCTGCGATGGGGAGGAGGTAAAGCAGCTGCAACAACAAAA	CAGAAA	GAGGTA	FALSE	FALSE	ENST00000399322.7
14574212	14574372	-1	7	ENSG00000136267	267102	267262	14574395	14574235	160	0.7085147920108124	0.7325424237873555	19	267263	363248	AAGGTATTTTTTTTTCCCACTAGGTTACGAAGGTGAGAATCTGATGA	AATAATTACTTTTCCATTGGCGTGGTAAGATTCTCCACTAAATTTTA	TAGGTT	GTGGTA	FALSE	FALSE	ENST00000399322.7
14478161	14478225	-1	7	ENSG00000136267	363249	363313	14478248	14478184	64	0.6989037393001952	0.7085147920108124	20	363314	496082	TGTTTTCTATTTTCTCCCCTTAGGATGCCTCCATTGCACACAGATTC	ACACCCAGAGAAATTCAACAGTAGGTAAGGTGACAAAAGAGATGAAA	TAGGAT	TAGGTA	FALSE	FALSE	ENST00000399322.7
14345301	14345391	-1	7	ENSG00000136267	496083	496173	14345414	14345324	90	0.6853881964258898	0.6989037393001952	21	496174	502763	TGCTTCTTCCTTTTCTTTTTCAGAATGAAGAACAAATTTTGGTATTT	CTACATGAATCTGTAGAAATAGAAGTAAGAAAAAAATGAATTCTCTT	CAGAAT	GAAGTA	FALSE	FALSE	ENST00000399322.7
14338515	14338710	-1	7	ENSG00000136267	502764	502959	14338733	14338538	195	0.656104520198228	0.6853881964258898	22	502960	663322	GTTTCTTTCTTTTTACCGATCAGTGTGATGGAGTACAGATAGATTTA	AAGAGTTGAAGTTTGCAAGTCAAGGTCAGTTTTCTAACAATTAGTTG	CAGTGT	AAGGTC	FALSE	FALSE	ENST00000399322.7
14178031	14178151	-1	7	ENSG00000136267	663323	663443	14178174	14178054	120	0.6380837963658207	0.656104520198228	23	663444	664574	AAAAGGCATCTACTTTCTTTCAGATCTCAGTGACCAGCTGCTGGAGG	TCAGTGCTCCTGCGTGGTCATCAGGTAGTTCCCTTTCTGTAACTGAC	CAGATC	CAGGTA	FALSE	FALSE	ENST00000399322.7
14176839	14176899	-1	7	ENSG00000136267	664575	664635	14176922	14176862	60	0.629073434449617	0.6380837963658207	24	664636	692235	TACAATGAAATATTTTCCCCCAGGACGAGCAAGTCTCTGCCAATGCA	CCATGGATGCAGACCCCATGCACAGTGAGTACAGAGTAGTTGATATG	CAGGAC	ACAGTG	FALSE	FALSE	ENST00000399322.7
14145049	14149238	-1	7	ENSG00000136267	692236	696425	14149261	14145072	4189	0	0.629073434449617	25	696426	696448	TCTCTCTCTCTCTTTTTTTCTAGATAAAAATTACACACAAGAACCAA	TGAAATAAAAACGTTAACCACTCAGTTCAGTGTCATTTCTTACTGCC	TAGATA	TCAGTT	TRUE	FALSE	ENST00000399322.7
14903129	14903361	-1	7	ENSG00000136267	24	256	14903384	14903152	232	0.9663328979828762	1	1	257	61934	GTATAGCCTTGTCTCCCTGTCTCATTTTCCCCTGAGCTCCATCAGCA	AAGAGCGTTAGTCATGGACAACAGGTATTTCATCTCTGACAAATTGT	CTCATT	CAGGTA	FALSE	FALSE	ENST00000403951.6
14841194	14841450	-1	7	ENSG00000136267	61935	62191	14841473	14841217	256	0.9291829923088086	0.9663328979828762	2	62192	145653	TGATCTGTTTTTTTTTTTTGCAGTTCTTTAACACATTATTGAAATTA	CCCAACTTCAGAAATATGCTGAGTGTAAGTATTCATATTGATATTAT	CAGTTC	AGTGTA	FALSE	FALSE	ENST00000403951.6
14757655	14757731	-1	7	ENSG00000136267	145654	145730	14757754	14757678	76	0.9181541140618198	0.9291829923088086	3	145731	149436	TTTGTGTTTTCTGTTTTTTATAGATTCTACAAAGAAATTAAAGGATG	CTTGCAAAGTATAATCCTGAAGGGGTAAAACTTCTTTTTCTTTATAT	TAGATT	GGGGTA	FALSE	FALSE	ENST00000403951.6
14753928	14753948	-1	7	ENSG00000136267	149437	149457	14753971	14753951	20	0.9152517776810333	0.9181541140618198	4	149458	167190	TCTTTCTTTCCTTGCATGCACAGAAACAAGACATTCTTAACCAAGTA	CAGAAACAAGACATTCTTAACCAAGTAAGACATTTTCTTTTCTATTA	CAGAAA	CAAGTA	FALSE	FALSE	ENST00000403951.6
14736041	14736194	-1	7	ENSG00000136267	167191	167344	14736217	14736064	153	0.8930489043680162	0.9152517776810333	5	167345	184699	ATGTTTACATTTTTTTTTTCCAGACAATAGATTTTGAAGGTTTCAAA	GTAAGCCTGCTCTCCTATCAGGCGGTAAGTTTACTTACTTTAAACAT	CAGACA	GCGGTA	FALSE	FALSE	ENST00000403951.6
14718542	14718685	-1	7	ENSG00000136267	184700	184843	14718708	14718565	143	0.8722971992453925	0.8930489043680162	6	184844	201654	TATAAAGACAATTTTTTTTCCAGGTCTGAGAATGAATAAAGGTGCCA	GAAGACCTGAGGATAAGCTTGAGTGTATGTGTTTCTTCATTTTGTTT	CAGGTC	AGTGTA	FALSE	FALSE	ENST00000403951.6
14701681	14701730	-1	7	ENSG00000136267	201655	201704	14701753	14701704	49	0.8651864751124656	0.8722971992453925	7	201705	205215	TTTCAACACCTCTTTCATTCTAGTTATGTTTCGCCTTTATGACACGG	GGGAATGGCTTCCTGGACAGCTCGGTAATTTTTTTCTTCAAAGTTTC	TAGTTA	TCGGTA	FALSE	FALSE	ENST00000403951.6
14698095	14698169	-1	7	ENSG00000136267	205216	205290	14698192	14698118	74	0.8544478305035553	0.8651864751124656	8	205291	209190	TTTTATCTCTCTTTCTCTTCCAGGAGCTAGAAAATATCATCAGTCAG	TGGGATGTCACTGAACTTAATCCAGTAGGTATATGAATGATTTCACT	CAGGAG	CCAGTA	FALSE	FALSE	ENST00000403951.6
14694075	14694194	-1	7	ENSG00000136267	209191	209310	14694217	14694098	119	0.8371789290378755	0.8544478305035553	9	209311	218022	TTCCCTTATCTCCTCTACTCCAGATCCTCCATGAAATGATGGAAGAA	CTTGTGCTCCTGGGCTTAGAAAATGTAAGCATTTCCACAGAGGAGGG	CAGATC	AATGTA	FALSE	FALSE	ENST00000403951.6
14685245	14685362	-1	7	ENSG00000136267	218023	218140	14685385	14685268	117	0.8202002612102743	0.8371789290378755	10	218141	220543	TGTTTCTCTTACGTCCCATGCAGAACGTGAAGGATGATGGACAGCAC	GGAAGCAGGGCCTCTGCTGTTCCTGTGAGTACATTTGCTCTGCCTGG	CAGAAC	CCTGTG	FALSE	FALSE	ENST00000403951.6
14682753	14682841	-1	7	ENSG00000136267	220544	220632	14682864	14682776	88	0.8074299811348136	0.8202002612102743	11	220633	220715	TTTGTGTACCTGTTTCCTTTCAGTCTGCAAGTACACAGTCCATGAGC	GTGAAGTCCAAAAGGAACACTGATGTAAGTTTGTGTGCATGCTTGCT	CAGTCT	GATGTA	FALSE	FALSE	ENST00000403951.6
14682553	14682669	-1	7	ENSG00000136267	220716	220832	14682692	14682576	116	0.7905964301262516	0.8074299811348136	12	220833	230357	ACAATGTTGTCATTCTGTTCTAGGTCATGCACCATTACTGGGTTGAA	CATTGTGTTTGGTGTCAGATCACAGTGAGTAAAAATTGGAAAACAAA	TAGGTC	ACAGTG	FALSE	FALSE	ENST00000403951.6
14672929	14673027	-1	7	ENSG00000136267	230358	230456	14673050	14672952	98	0.7763749818603977	0.7905964301262516	13	230457	273113	TATCCCCCTTTCTGTTTTTCTAGCTGCATAATAAATGTGCTTCTCAT	ACAACAATCTGTCCAGTGGTACTGGTGAGTTTTTCCTTATCATTCTA	TAGCTG	CTGGTG	FALSE	FALSE	ENST00000403951.6
14630236	14630271	-1	7	ENSG00000136267	273114	273149	14630294	14630259	35	0.7712958931940213	0.7763749818603977	14	273150	281890	TCATATGAACTTCTCTTTTTCAGCAGACTCTGCCCACTTCAGGAGTT	ACTTCAGGAGTTTCAGTTCCTGAGGTGCGTAAGCAAAAACAGGTTTT	CAGCAG	GAGGTG	FALSE	FALSE	ENST00000403951.6
14621378	14621494	-1	7	ENSG00000136267	281891	282007	14621517	14621401	116	0.7544623421854593	0.7712958931940213	15	282008	289971	TATCAAAATTTTCTTTTTTACAGGAAAGACAATCAACAGTGAAAAAG	ACTGTAGATGGACAAGGCCTGCAGGTATGATTTTTTAAATCAAAATT	CAGGAA	CAGGTA	FALSE	FALSE	ENST00000403951.6
14613340	14613413	-1	7	ENSG00000136267	289972	290045	14613436	14613363	73	0.7438688143955885	0.7544623421854593	16	290046	295876	CATGTATATAACTTTTCTTATAGGTCACTCCTGTGCCTGGTACTCAC	AAGTGGTGGAAAACAAGGAGAACGGTATGTTTTTTGATTGATTTTAG	TAGGTC	ACGGTA	FALSE	FALSE	ENST00000403951.6
14607434	14607508	-1	7	ENSG00000136267	295877	295951	14607531	14607457	74	0.7331301697866783	0.7438688143955885	17	295952	320247	TCCCCACATTTTCACCTTTATAGAATTTACAGAAAATTCCAGTATCT	TTCTGGAAATGGACCAATGCCAGGGTAAGTCCAAGGATAATATTATT	TAGAAT	AGGGTA	FALSE	FALSE	ENST00000403951.6
14583052	14583137	-1	7	ENSG00000136267	320248	320333	14583160	14583075	85	0.7207952401683355	0.7331301697866783	18	320334	322433	GCCATAACATGCTTATTTTTCAGGTTAAACTTTTTCCGTGATGTTCC	TGGGCTGGGTTTTGGATTGCATAGGTAATGCAGACACATACTTAATA	CAGGTT	TAGGTA	FALSE	FALSE	ENST00000403951.6
14580862	14580951	-1	7	ENSG00000136267	322434	322523	14580974	14580885	89	0.7078798432738355	0.7207952401683355	19	322524	329012	TTGTATTTTTTTTTATTCTGCAGAAAAGGCCAATGTAGGCAAGCATC	CAAGATGCCTGCGATGGGGAGGAGGTAAAGCAGCTGCAACAACAAAA	CAGAAA	GAGGTA	FALSE	FALSE	ENST00000403951.6
14574212	14574372	-1	7	ENSG00000136267	329013	329173	14574395	14574235	160	0.6846611522275432	0.7078798432738355	20	329174	425159	AAGGTATTTTTTTTTCCCACTAGGTTACGAAGGTGAGAATCTGATGA	AATAATTACTTTTCCATTGGCGTGGTAAGATTCTCCACTAAATTTTA	TAGGTT	GTGGTA	FALSE	FALSE	ENST00000403951.6
14478161	14478225	-1	7	ENSG00000136267	425160	425224	14478248	14478184	64	0.6753736758090263	0.6846611522275432	21	425225	557993	TGTTTTCTATTTTCTCCCCTTAGGATGCCTCCATTGCACACAGATTC	ACACCCAGAGAAATTCAACAGTAGGTAAGGTGACAAAAGAGATGAAA	TAGGAT	TAGGTA	FALSE	FALSE	ENST00000403951.6
14345301	14345391	-1	7	ENSG00000136267	557994	558084	14345414	14345324	90	0.6623131620954869	0.6753736758090263	22	558085	564674	TGCTTCTTCCTTTTCTTTTTCAGAATGAAGAACAAATTTTGGTATTT	CTACATGAATCTGTAGAAATAGAAGTAAGAAAAAAATGAATTCTCTT	CAGAAT	GAAGTA	FALSE	FALSE	ENST00000403951.6
14338515	14338710	-1	7	ENSG00000136267	564675	564870	14338733	14338538	195	0.6340153823828182	0.6623131620954869	23	564871	725233	GTTTCTTTCTTTTTACCGATCAGTGTGATGGAGTACAGATAGATTTA	AAGAGTTGAAGTTTGCAAGTCAAGGTCAGTTTTCTAACAATTAGTTG	CAGTGT	AAGGTC	FALSE	FALSE	ENST00000403951.6
14178031	14178151	-1	7	ENSG00000136267	725234	725354	14178174	14178054	120	0.616601364098099	0.6340153823828182	24	725355	726485	AAAAGGCATCTACTTTCTTTCAGATCTCAGTGACCAGCTGCTGGAGG	TCAGTGCTCCTGCGTGGTCATCAGGTAGTTCCCTTTCTGTAACTGAC	CAGATC	CAGGTA	FALSE	FALSE	ENST00000403951.6
14176839	14176899	-1	7	ENSG00000136267	726486	726546	14176922	14176862	60	0.6078943549557394	0.616601364098099	25	726547	754146	TACAATGAAATATTTTCCCCCAGGACGAGCAAGTCTCTGCCAATGCA	CCATGGATGCAGACCCCATGCACAGTGAGTACAGAGTAGTTGATATG	CAGGAC	ACAGTG	FALSE	FALSE	ENST00000403951.6
14145049	14149238	-1	7	ENSG00000136267	754147	758336	14149261	14145072	4189	0	0.6078943549557394	26	758337	758359	TCTCTCTCTCTCTTTTTTTCTAGATAAAAATTACACACAAGAACCAA	TGAAATAAAAACGTTAACCACTCAGTTCAGTGTCATTTCTTACTGCC	TAGATA	TCAGTT	TRUE	FALSE	ENST00000403951.6
14902592	14902690	-1	7	ENSG00000136267	24	122	14902713	14902615	98	0.9824025857425032	1	1	123	61263	ACTGTGCCGGGAGCGTGTGAATTGGAAAGGATCCTGAGAACTGGCTA	AGCTTTCGCCTGCATCACACTGCAGTAAGTTAAACTGGACATGGTTG	ATTGGA	GCAGTA	FALSE	FALSE	ENST00000402815.5
14841194	14841450	-1	7	ENSG00000136267	61264	61520	14841473	14841217	256	0.9364338301310828	0.9824025857425032	2	61521	144982	TGATCTGTTTTTTTTTTTTGCAGTTCTTTAACACATTATTGAAATTA	CCCAACTTCAGAAATATGCTGAGTGTAAGTATTCATATTGATATTAT	CAGTTC	AGTGTA	FALSE	FALSE	ENST00000402815.5
14757655	14757731	-1	7	ENSG00000136267	144983	145059	14757754	14757678	76	0.9227868558089424	0.9364338301310828	3	145060	148765	TTTGTGTTTTCTGTTTTTTATAGATTCTACAAAGAAATTAAAGGATG	CTTGCAAAGTATAATCCTGAAGGGGTAAAACTTCTTTTTCTTTATAT	TAGATT	GGGGTA	FALSE	FALSE	ENST00000402815.5
14753928	14753948	-1	7	ENSG00000136267	148766	148786	14753971	14753951	20	0.9191955467768002	0.9227868558089424	4	148787	166519	TCTTTCTTTCCTTGCATGCACAGAAACAAGACATTCTTAACCAAGTA	CAGAAACAAGACATTCTTAACCAAGTAAGACATTTTCTTTTCTATTA	CAGAAA	CAAGTA	FALSE	FALSE	ENST00000402815.5
14736041	14736194	-1	7	ENSG00000136267	166520	166673	14736217	14736064	153	0.8917220326809122	0.9191955467768002	5	166674	184028	ATGTTTACATTTTTTTTTTCCAGACAATAGATTTTGAAGGTTTCAAA	GTAAGCCTGCTCTCCTATCAGGCGGTAAGTTTACTTACTTTAAACAT	CAGACA	GCGGTA	FALSE	FALSE	ENST00000402815.5
14718542	14718685	-1	7	ENSG00000136267	184029	184172	14718708	14718565	143	0.8660441731010954	0.8917220326809122	6	184173	200983	TATAAAGACAATTTTTTTTCCAGGTCTGAGAATGAATAAAGGTGCCA	GAAGACCTGAGGATAAGCTTGAGTGTATGTGTTTCTTCATTTTGTTT	CAGGTC	AGTGTA	FALSE	FALSE	ENST00000402815.5
14701681	14701730	-1	7	ENSG00000136267	200984	201033	14701753	14701704	49	0.857245465972347	0.8660441731010954	7	201034	204544	TTTCAACACCTCTTTCATTCTAGTTATGTTTCGCCTTTATGACACGG	GGGAATGGCTTCCTGGACAGCTCGGTAATTTTTTTCTTCAAAGTTTC	TAGTTA	TCGGTA	FALSE	FALSE	ENST00000402815.5
14698095	14698169	-1	7	ENSG00000136267	204545	204619	14698192	14698118	74	0.8439576225534207	0.857245465972347	8	204620	208519	TTTTATCTCTCTTTCTCTTCCAGGAGCTAGAAAATATCATCAGTCAG	TGGGATGTCACTGAACTTAATCCAGTAGGTATATGAATGATTTCACT	CAGGAG	CCAGTA	FALSE	FALSE	ENST00000402815.5
14694075	14694194	-1	7	ENSG00000136267	208520	208639	14694217	14694098	119	0.8225893338121746	0.8439576225534207	9	208640	217351	TTCCCTTATCTCCTCTACTCCAGATCCTCCATGAAATGATGGAAGAA	CTTGTGCTCCTGGGCTTAGAAAATGTAAGCATTTCCACAGAGGAGGG	CAGATC	AATGTA	FALSE	FALSE	ENST00000402815.5
14685245	14685362	-1	7	ENSG00000136267	217352	217469	14685385	14685268	117	0.8015801759741426	0.8225893338121746	10	217470	219872	TGTTTCTCTTACGTCCCATGCAGAACGTGAAGGATGATGGACAGCAC	GGAAGCAGGGCCTCTGCTGTTCCTGTGAGTACATTTGCTCTGCCTGG	CAGAAC	CCTGTG	FALSE	FALSE	ENST00000402815.5
14682753	14682841	-1	7	ENSG00000136267	219873	219961	14682864	14682776	88	0.7857784162327168	0.8015801759741426	11	219962	220044	TTTGTGTACCTGTTTCCTTTCAGTCTGCAAGTACACAGTCCATGAGC	GTGAAGTCCAAAAGGAACACTGATGTAAGTTTGTGTGCATGCTTGCT	CAGTCT	GATGTA	FALSE	FALSE	ENST00000402815.5
14682553	14682669	-1	7	ENSG00000136267	220045	220161	14682692	14682576	116	0.764948823846292	0.7857784162327168	12	220162	229686	ACAATGTTGTCATTCTGTTCTAGGTCATGCACCATTACTGGGTTGAA	CATTGTGTTTGGTGTCAGATCACAGTGAGTAAAAATTGGAAAACAAA	TAGGTC	ACAGTG	FALSE	FALSE	ENST00000402815.5
14672929	14673027	-1	7	ENSG00000136267	229687	229785	14673050	14672952	98	0.7473514095887951	0.764948823846292	13	229786	272445	TATCCCCCTTTCTGTTTTTCTAGCTGCATAATAAATGTGCTTCTCAT	ACAACAATCTGTCCAGTGGTACTGGTGAGTTTTTCCTTATCATTCTA	TAGCTG	CTGGTG	FALSE	FALSE	ENST00000402815.5
14630236	14630268	-1	7	ENSG00000136267	272446	272478	14630291	14630259	32	0.7416053151373676	0.7473514095887951	14	272479	281219	TATGAACTTCTCTTTTTCAGCAGACTCTGCCCACTTCAGGAGTTTCA	ACTTCAGGAGTTTCAGTTCCTGAGGTGCGTAAGCAAAAACAGGTTTT	CAGACT	GAGGTG	FALSE	FALSE	ENST00000402815.5
14621378	14621494	-1	7	ENSG00000136267	281220	281336	14621517	14621401	116	0.7207757227509427	0.7416053151373676	15	281337	289300	TATCAAAATTTTCTTTTTTACAGGAAAGACAATCAACAGTGAAAAAG	ACTGTAGATGGACAAGGCCTGCAGGTATGATTTTTTAAATCAAAATT	CAGGAA	CAGGTA	FALSE	FALSE	ENST00000402815.5
14613340	14613413	-1	7	ENSG00000136267	289301	289374	14613436	14613363	73	0.7076674447836236	0.7207757227509427	16	289375	295205	CATGTATATAACTTTTCTTATAGGTCACTCCTGTGCCTGGTACTCAC	AAGTGGTGGAAAACAAGGAGAACGGTATGTTTTTTGATTGATTTTAG	TAGGTC	ACGGTA	FALSE	FALSE	ENST00000402815.5
14607434	14607508	-1	7	ENSG00000136267	295206	295280	14607531	14607457	74	0.6943796013646975	0.7076674447836236	17	295281	319576	TCCCCACATTTTCACCTTTATAGAATTTACAGAAAATTCCAGTATCT	TTCTGGAAATGGACCAATGCCAGGGTAAGTCCAAGGATAATATTATT	TAGAAT	AGGGTA	FALSE	FALSE	ENST00000402815.5
14583052	14583137	-1	7	ENSG00000136267	319577	319662	14583160	14583075	85	0.679116537978093	0.6943796013646975	18	319663	321762	GCCATAACATGCTTATTTTTCAGGTTAAACTTTTTCCGTGATGTTCC	TGGGCTGGGTTTTGGATTGCATAGGTAATGCAGACACATACTTAATA	CAGGTT	TAGGTA	FALSE	FALSE	ENST00000402815.5
14580862	14580951	-1	7	ENSG00000136267	321763	321852	14580974	14580885	89	0.6631352127850602	0.679116537978093	19	321853	328341	TTGTATTTTTTTTTATTCTGCAGAAAAGGCCAATGTAGGCAAGCATC	CAAGATGCCTGCGATGGGGAGGAGGTAAAGCAGCTGCAACAACAAAA	CAGAAA	GAGGTA	FALSE	FALSE	ENST00000402815.5
14574212	14574372	-1	7	ENSG00000136267	328342	328502	14574395	14574235	160	0.6344047405279225	0.6631352127850602	20	328503	424488	AAGGTATTTTTTTTTCCCACTAGGTTACGAAGGTGAGAATCTGATGA	AATAATTACTTTTCCATTGGCGTGGTAAGATTCTCCACTAAATTTTA	TAGGTT	GTGGTA	FALSE	FALSE	ENST00000402815.5
14478161	14478225	-1	7	ENSG00000136267	424489	424553	14478248	14478184	64	0.6229125516250673	0.6344047405279225	21	424554	557322	TGTTTTCTATTTTCTCCCCTTAGGATGCCTCCATTGCACACAGATTC	ACACCCAGAGAAATTCAACAGTAGGTAAGGTGACAAAAGAGATGAAA	TAGGAT	TAGGTA	FALSE	FALSE	ENST00000402815.5
14345301	14345391	-1	7	ENSG00000136267	557323	557413	14345414	14345324	90	0.6067516609804273	0.6229125516250673	22	557414	564003	TGCTTCTTCCTTTTCTTTTTCAGAATGAAGAACAAATTTTGGTATTT	CTACATGAATCTGTAGAAATAGAAGTAAGAAAAAAATGAATTCTCTT	CAGAAT	GAAGTA	FALSE	FALSE	ENST00000402815.5
14338515	14338710	-1	7	ENSG00000136267	564004	564199	14338733	14338538	195	0.5717363979170408	0.6067516609804273	23	564200	724562	GTTTCTTTCTTTTTACCGATCAGTGTGATGGAGTACAGATAGATTTA	AAGAGTTGAAGTTTGCAAGTCAAGGTCAGTTTTCTAACAATTAGTTG	CAGTGT	AAGGTC	FALSE	FALSE	ENST00000402815.5
14178031	14178151	-1	7	ENSG00000136267	724563	724683	14178174	14178054	120	0.5501885437241875	0.5717363979170408	24	724684	725814	AAAAGGCATCTACTTTCTTTCAGATCTCAGTGACCAGCTGCTGGAGG	TCAGTGCTCCTGCGTGGTCATCAGGTAGTTCCCTTTCTGTAACTGAC	CAGATC	CAGGTA	FALSE	FALSE	ENST00000402815.5
14176839	14176899	-1	7	ENSG00000136267	725815	725875	14176922	14176862	60	0.5394146166277608	0.5501885437241875	25	725876	753475	TACAATGAAATATTTTCCCCCAGGACGAGCAAGTCTCTGCCAATGCA	CCATGGATGCAGACCCCATGCACAGTGAGTACAGAGTAGTTGATATG	CAGGAC	ACAGTG	FALSE	FALSE	ENST00000402815.5
14146234	14149238	-1	7	ENSG00000136267	753476	756480	14149261	14146257	3004	0	0.5394146166277608	26	756481	756503	TCTCTCTCTCTCTTTTTTTCTAGATAAAAATTACACACAAGAACCAA	CTAAGAGATAGGAAGGGAGGTATCTACATAGAACCAGAAAGTTTAAA	TAGATA	ATCTAC	TRUE	FALSE	ENST00000402815.5
14902592	14902842	-1	7	ENSG00000136267	24	274	14902865	14902615	250	0.9310535024820739	1	1	275	61415	TTGCTGCCTGGAAGTAGATTTCCATCTTTCAGACACTAGTTCCAATG	AGCTTTCGCCTGCATCACACTGCAGTAAGTTAAACTGGACATGGTTG	TCCATC	GCAGTA	FALSE	FALSE	ENST00000407950.5
14841194	14841450	-1	7	ENSG00000136267	61416	61672	14841473	14841217	256	0.8604522890237176	0.9310535024820739	2	61673	145134	TGATCTGTTTTTTTTTTTTGCAGTTCTTTAACACATTATTGAAATTA	CCCAACTTCAGAAATATGCTGAGTGTAAGTATTCATATTGATATTAT	CAGTTC	AGTGTA	FALSE	FALSE	ENST00000407950.5
14757655	14757731	-1	7	ENSG00000136267	145135	145211	14757754	14757678	76	0.839492553778268	0.8604522890237176	3	145212	166671	TTTGTGTTTTCTGTTTTTTATAGATTCTACAAAGAAATTAAAGGATG	CTTGCAAAGTATAATCCTGAAGGGGTAAAACTTCTTTTTCTTTATAT	TAGATT	GGGGTA	FALSE	FALSE	ENST00000407950.5
14736041	14736194	-1	7	ENSG00000136267	166672	166825	14736217	14736064	153	0.7972972972972973	0.839492553778268	4	166826	184180	ATGTTTACATTTTTTTTTTCCAGACAATAGATTTTGAAGGTTTCAAA	GTAAGCCTGCTCTCCTATCAGGCGGTAAGTTTACTTACTTTAAACAT	CAGACA	GCGGTA	FALSE	FALSE	ENST00000407950.5
14718542	14718685	-1	7	ENSG00000136267	184181	184324	14718708	14718565	143	0.7578599007170436	0.7972972972972973	5	184325	201135	TATAAAGACAATTTTTTTTCCAGGTCTGAGAATGAATAAAGGTGCCA	GAAGACCTGAGGATAAGCTTGAGTGTATGTGTTTCTTCATTTTGTTT	CAGGTC	AGTGTA	FALSE	FALSE	ENST00000407950.5
14701681	14701730	-1	7	ENSG00000136267	201136	201185	14701753	14701704	49	0.7443463872035301	0.7578599007170436	6	201186	204696	TTTCAACACCTCTTTCATTCTAGTTATGTTTCGCCTTTATGACACGG	GGGAATGGCTTCCTGGACAGCTCGGTAATTTTTTTCTTCAAAGTTTC	TAGTTA	TCGGTA	FALSE	FALSE	ENST00000407950.5
14698095	14698169	-1	7	ENSG00000136267	204697	204771	14698192	14698118	74	0.7239382239382239	0.7443463872035301	7	204772	208671	TTTTATCTCTCTTTCTCTTCCAGGAGCTAGAAAATATCATCAGTCAG	TGGGATGTCACTGAACTTAATCCAGTAGGTATATGAATGATTTCACT	CAGGAG	CCAGTA	FALSE	FALSE	ENST00000407950.5
14694075	14694194	-1	7	ENSG00000136267	208672	208791	14694217	14694098	119	0.6911196911196911	0.7239382239382239	8	208792	217503	TTCCCTTATCTCCTCTACTCCAGATCCTCCATGAAATGATGGAAGAA	CTTGTGCTCCTGGGCTTAGAAAATGTAAGCATTTCCACAGAGGAGGG	CAGATC	AATGTA	FALSE	FALSE	ENST00000407950.5
14685245	14685362	-1	7	ENSG00000136267	217504	217621	14685385	14685268	117	0.6588527302813016	0.6911196911196911	9	217622	220024	TGTTTCTCTTACGTCCCATGCAGAACGTGAAGGATGATGGACAGCAC	GGAAGCAGGGCCTCTGCTGTTCCTGTGAGTACATTTGCTCTGCCTGG	CAGAAC	CCTGTG	FALSE	FALSE	ENST00000407950.5
14682753	14682841	-1	7	ENSG00000136267	220025	220113	14682864	14682776	88	0.6345835631549916	0.6588527302813016	10	220114	220196	TTTGTGTACCTGTTTCCTTTCAGTCTGCAAGTACACAGTCCATGAGC	GTGAAGTCCAAAAGGAACACTGATGTAAGTTTGTGTGCATGCTTGCT	CAGTCT	GATGTA	FALSE	FALSE	ENST00000407950.5
14682553	14682669	-1	7	ENSG00000136267	220197	220313	14682692	14682576	116	0.6025923883066739	0.6345835631549916	11	220314	229838	ACAATGTTGTCATTCTGTTCTAGGTCATGCACCATTACTGGGTTGAA	CATTGTGTTTGGTGTCAGATCACAGTGAGTAAAAATTGGAAAACAAA	TAGGTC	ACAGTG	FALSE	FALSE	ENST00000407950.5
14672929	14673027	-1	7	ENSG00000136267	229839	229937	14673050	14672952	98	0.575565361279647	0.6025923883066739	12	229938	272597	TATCCCCCTTTCTGTTTTTCTAGCTGCATAATAAATGTGCTTCTCAT	ACAACAATCTGTCCAGTGGTACTGGTGAGTTTTTCCTTATCATTCTA	TAGCTG	CTGGTG	FALSE	FALSE	ENST00000407950.5
14630236	14630268	-1	7	ENSG00000136267	272598	272630	14630291	14630259	32	0.5667402095973524	0.575565361279647	13	272631	281371	TATGAACTTCTCTTTTTCAGCAGACTCTGCCCACTTCAGGAGTTTCA	ACTTCAGGAGTTTCAGTTCCTGAGGTGCGTAAGCAAAAACAGGTTTT	CAGACT	GAGGTG	FALSE	FALSE	ENST00000407950.5
14621378	14621494	-1	7	ENSG00000136267	281372	281488	14621517	14621401	116	0.5347490347490347	0.5667402095973524	14	281489	289452	TATCAAAATTTTCTTTTTTACAGGAAAGACAATCAACAGTGAAAAAG	ACTGTAGATGGACAAGGCCTGCAGGTATGATTTTTTAAATCAAAATT	CAGGAA	CAGGTA	FALSE	FALSE	ENST00000407950.5
14613340	14613413	-1	7	ENSG00000136267	289453	289526	14613436	14613363	73	0.5146166574738003	0.5347490347490347	15	289527	295357	CATGTATATAACTTTTCTTATAGGTCACTCCTGTGCCTGGTACTCAC	AAGTGGTGGAAAACAAGGAGAACGGTATGTTTTTTGATTGATTTTAG	TAGGTC	ACGGTA	FALSE	FALSE	ENST00000407950.5
14607434	14607508	-1	7	ENSG00000136267	295358	295432	14607531	14607457	74	0.4942084942084942	0.5146166574738003	16	295433	319728	TCCCCACATTTTCACCTTTATAGAATTTACAGAAAATTCCAGTATCT	TTCTGGAAATGGACCAATGCCAGGGTAAGTCCAAGGATAATATTATT	TAGAAT	AGGGTA	FALSE	FALSE	ENST00000407950.5
14583052	14583137	-1	7	ENSG00000136267	319729	319814	14583160	14583075	85	0.4707666850523994	0.4942084942084942	17	319815	321914	GCCATAACATGCTTATTTTTCAGGTTAAACTTTTTCCGTGATGTTCC	TGGGCTGGGTTTTGGATTGCATAGGTAATGCAGACACATACTTAATA	CAGGTT	TAGGTA	FALSE	FALSE	ENST00000407950.5
14580862	14580951	-1	7	ENSG00000136267	321915	322004	14580974	14580885	89	0.44622173193601766	0.4707666850523994	18	322005	328493	TTGTATTTTTTTTTATTCTGCAGAAAAGGCCAATGTAGGCAAGCATC	CAAGATGCCTGCGATGGGGAGGAGGTAAAGCAGCTGCAACAACAAAA	CAGAAA	GAGGTA	FALSE	FALSE	ENST00000407950.5
14574212	14574372	-1	7	ENSG00000136267	328494	328654	14574395	14574235	160	0.40209597352454496	0.44622173193601766	19	328655	424640	AAGGTATTTTTTTTTCCCACTAGGTTACGAAGGTGAGAATCTGATGA	AATAATTACTTTTCCATTGGCGTGGTAAGATTCTCCACTAAATTTTA	TAGGTT	GTGGTA	FALSE	FALSE	ENST00000407950.5
14478161	14478225	-1	7	ENSG00000136267	424641	424705	14478248	14478184	64	0.3844456701599559	0.40209597352454496	20	424706	557474	TGTTTTCTATTTTCTCCCCTTAGGATGCCTCCATTGCACACAGATTC	ACACCCAGAGAAATTCAACAGTAGGTAAGGTGACAAAAGAGATGAAA	TAGGAT	TAGGTA	FALSE	FALSE	ENST00000407950.5
14345301	14345391	-1	7	ENSG00000136267	557475	557565	14345414	14345324	90	0.35962493105350246	0.3844456701599559	21	557566	564155	TGCTTCTTCCTTTTCTTTTTCAGAATGAAGAACAAATTTTGGTATTT	CTACATGAATCTGTAGAAATAGAAGTAAGAAAAAAATGAATTCTCTT	CAGAAT	GAAGTA	FALSE	FALSE	ENST00000407950.5
14338515	14338710	-1	7	ENSG00000136267	564156	564351	14338733	14338538	195	0.3058466629895201	0.35962493105350246	22	564352	724714	GTTTCTTTCTTTTTACCGATCAGTGTGATGGAGTACAGATAGATTTA	AAGAGTTGAAGTTTGCAAGTCAAGGTCAGTTTTCTAACAATTAGTTG	CAGTGT	AAGGTC	FALSE	FALSE	ENST00000407950.5
14178031	14178151	-1	7	ENSG00000136267	724715	724835	14178174	14178054	120	0.27275234418091565	0.3058466629895201	23	724836	725966	AAAAGGCATCTACTTTCTTTCAGATCTCAGTGACCAGCTGCTGGAGG	TCAGTGCTCCTGCGTGGTCATCAGGTAGTTCCCTTTCTGTAACTGAC	CAGATC	CAGGTA	FALSE	FALSE	ENST00000407950.5
14176839	14176899	-1	7	ENSG00000136267	725967	726027	14176922	14176862	60	0.25620518477661336	0.27275234418091565	24	726028	753627	TACAATGAAATATTTTCCCCCAGGACGAGCAAGTCTCTGCCAATGCA	CCATGGATGCAGACCCCATGCACAGTGAGTACAGAGTAGTTGATATG	CAGGAC	ACAGTG	FALSE	FALSE	ENST00000407950.5
14148309	14149238	-1	7	ENSG00000136267	753628	754557	14149261	14148332	929	0	0.25620518477661336	25	754558	754580	TCTCTCTCTCTCTTTTTTTCTAGATAAAAATTACACACAAGAACCAA	TGTTTCCCACCAAAGATTCAGAAAACAATGCTTGAGAGAAATGGGTT	TAGATA	AAAACA	TRUE	FALSE	ENST00000407950.5
14841194	14841347	-1	7	ENSG00000136267	24	177	14841370	14841217	153	0.9526755335601609	1	1	178	83639	TTTTATCATGAAACATGCCATGTGGAATCTTTGAAGCATAGACCTCT	CCCAACTTCAGAAATATGCTGAGTGTAAGTATTCATATTGATATTAT	TGTGGA	AGTGTA	FALSE	FALSE	ENST00000406247.7
14757655	14757731	-1	7	ENSG00000136267	83640	83716	14757754	14757678	76	0.9291679554593257	0.9526755335601609	2	83717	87422	TTTGTGTTTTCTGTTTTTTATAGATTCTACAAAGAAATTAAAGGATG	CTTGCAAAGTATAATCCTGAAGGGGTAAAACTTCTTTTTCTTTATAT	TAGATT	GGGGTA	FALSE	FALSE	ENST00000406247.7
14753928	14753948	-1	7	ENSG00000136267	87423	87443	14753971	14753951	20	0.922981750695948	0.9291679554593257	3	87444	105176	TCTTTCTTTCCTTGCATGCACAGAAACAAGACATTCTTAACCAAGTA	CAGAAACAAGACATTCTTAACCAAGTAAGACATTTTCTTTTCTATTA	CAGAAA	CAAGTA	FALSE	FALSE	ENST00000406247.7
14736041	14736194	-1	7	ENSG00000136267	105177	105330	14736217	14736064	153	0.8756572842561089	0.922981750695948	4	105331	122685	ATGTTTACATTTTTTTTTTCCAGACAATAGATTTTGAAGGTTTCAAA	GTAAGCCTGCTCTCCTATCAGGCGGTAAGTTTACTTACTTTAAACAT	CAGACA	GCGGTA	FALSE	FALSE	ENST00000406247.7
14718542	14718685	-1	7	ENSG00000136267	122686	122829	14718708	14718565	143	0.8314259201979586	0.8756572842561089	5	122830	139640	TATAAAGACAATTTTTTTTCCAGGTCTGAGAATGAATAAAGGTGCCA	GAAGACCTGAGGATAAGCTTGAGTGTATGTGTTTCTTCATTTTGTTT	CAGGTC	AGTGTA	FALSE	FALSE	ENST00000406247.7
14701681	14701730	-1	7	ENSG00000136267	139641	139690	14701753	14701704	49	0.8162697185276833	0.8314259201979586	6	139691	143201	TTTCAACACCTCTTTCATTCTAGTTATGTTTCGCCTTTATGACACGG	GGGAATGGCTTCCTGGACAGCTCGGTAATTTTTTTCTTCAAAGTTTC	TAGTTA	TCGGTA	FALSE	FALSE	ENST00000406247.7
14698095	14698169	-1	7	ENSG00000136267	143202	143276	14698192	14698118	74	0.7933807609031859	0.8162697185276833	7	143277	147176	TTTTATCTCTCTTTCTCTTCCAGGAGCTAGAAAATATCATCAGTCAG	TGGGATGTCACTGAACTTAATCCAGTAGGTATATGAATGATTTCACT	CAGGAG	CCAGTA	FALSE	FALSE	ENST00000406247.7
14694075	14694194	-1	7	ENSG00000136267	147177	147296	14694217	14694098	119	0.7565728425610888	0.7933807609031859	8	147297	156008	TTCCCTTATCTCCTCTACTCCAGATCCTCCATGAAATGATGGAAGAA	CTTGTGCTCCTGGGCTTAGAAAATGTAAGCATTTCCACAGAGGAGGG	CAGATC	AATGTA	FALSE	FALSE	ENST00000406247.7
14685245	14685362	-1	7	ENSG00000136267	156009	156126	14685385	14685268	117	0.7203835446953294	0.7565728425610888	9	156127	158529	TGTTTCTCTTACGTCCCATGCAGAACGTGAAGGATGATGGACAGCAC	GGAAGCAGGGCCTCTGCTGTTCCTGTGAGTACATTTGCTCTGCCTGG	CAGAAC	CCTGTG	FALSE	FALSE	ENST00000406247.7
14682753	14682841	-1	7	ENSG00000136267	158530	158618	14682864	14682776	88	0.6931642437364677	0.7203835446953294	10	158619	158701	TTTGTGTACCTGTTTCCTTTCAGTCTGCAAGTACACAGTCCATGAGC	GTGAAGTCCAAAAGGAACACTGATGTAAGTTTGTGTGCATGCTTGCT	CAGTCT	GATGTA	FALSE	FALSE	ENST00000406247.7
14682553	14682669	-1	7	ENSG00000136267	158702	158818	14682692	14682576	116	0.6572842561088772	0.6931642437364677	11	158819	168343	ACAATGTTGTCATTCTGTTCTAGGTCATGCACCATTACTGGGTTGAA	CATTGTGTTTGGTGTCAGATCACAGTGAGTAAAAATTGGAAAACAAA	TAGGTC	ACAGTG	FALSE	FALSE	ENST00000406247.7
14672929	14673027	-1	7	ENSG00000136267	168344	168442	14673050	14672952	98	0.6269718527683266	0.6572842561088772	12	168443	211099	TATCCCCCTTTCTGTTTTTCTAGCTGCATAATAAATGTGCTTCTCAT	ACAACAATCTGTCCAGTGGTACTGGTGAGTTTTTCCTTATCATTCTA	TAGCTG	CTGGTG	FALSE	FALSE	ENST00000406247.7
14630236	14630271	-1	7	ENSG00000136267	211100	211135	14630294	14630259	35	0.6161459944324157	0.6269718527683266	13	211136	219876	TCATATGAACTTCTCTTTTTCAGCAGACTCTGCCCACTTCAGGAGTT	ACTTCAGGAGTTTCAGTTCCTGAGGTGCGTAAGCAAAAACAGGTTTT	CAGCAG	GAGGTG	FALSE	FALSE	ENST00000406247.7
14621378	14621494	-1	7	ENSG00000136267	219877	219993	14621517	14621401	116	0.5802660068048253	0.6161459944324157	14	219994	227957	TATCAAAATTTTCTTTTTTACAGGAAAGACAATCAACAGTGAAAAAG	ACTGTAGATGGACAAGGCCTGCAGGTATGATTTTTTAAATCAAAATT	CAGGAA	CAGGTA	FALSE	FALSE	ENST00000406247.7
14613340	14613413	-1	7	ENSG00000136267	227958	228031	14613436	14613363	73	0.5576863594184968	0.5802660068048253	15	228032	233862	CATGTATATAACTTTTCTTATAGGTCACTCCTGTGCCTGGTACTCAC	AAGTGGTGGAAAACAAGGAGAACGGTATGTTTTTTGATTGATTTTAG	TAGGTC	ACGGTA	FALSE	FALSE	ENST00000406247.7
14607434	14607508	-1	7	ENSG00000136267	233863	233937	14607531	14607457	74	0.5347974017939994	0.5576863594184968	16	233938	258233	TCCCCACATTTTCACCTTTATAGAATTTACAGAAAATTCCAGTATCT	TTCTGGAAATGGACCAATGCCAGGGTAAGTCCAAGGATAATATTATT	TAGAAT	AGGGTA	FALSE	FALSE	ENST00000406247.7
14583052	14583137	-1	7	ENSG00000136267	258234	258319	14583160	14583075	85	0.5085060315496444	0.5347974017939994	17	258320	260419	GCCATAACATGCTTATTTTTCAGGTTAAACTTTTTCCGTGATGTTCC	TGGGCTGGGTTTTGGATTGCATAGGTAATGCAGACACATACTTAATA	CAGGTT	TAGGTA	FALSE	FALSE	ENST00000406247.7
14580862	14580951	-1	7	ENSG00000136267	260420	260509	14580974	14580885	89	0.4809774203526137	0.5085060315496444	18	260510	266998	TTGTATTTTTTTTTATTCTGCAGAAAAGGCCAATGTAGGCAAGCATC	CAAGATGCCTGCGATGGGGAGGAGGTAAAGCAGCTGCAACAACAAAA	CAGAAA	GAGGTA	FALSE	FALSE	ENST00000406247.7
14574212	14574372	-1	7	ENSG00000136267	266999	267159	14574395	14574235	160	0.43148778224559237	0.4809774203526137	19	267160	363145	AAGGTATTTTTTTTTCCCACTAGGTTACGAAGGTGAGAATCTGATGA	AATAATTACTTTTCCATTGGCGTGGTAAGATTCTCCACTAAATTTTA	TAGGTT	GTGGTA	FALSE	FALSE	ENST00000406247.7
14478161	14478225	-1	7	ENSG00000136267	363146	363210	14478248	14478184	64	0.4116919270027838	0.43148778224559237	20	363211	495979	TGTTTTCTATTTTCTCCCCTTAGGATGCCTCCATTGCACACAGATTC	ACACCCAGAGAAATTCAACAGTAGGTAAGGTGACAAAAGAGATGAAA	TAGGAT	TAGGTA	FALSE	FALSE	ENST00000406247.7
14345301	14345391	-1	7	ENSG00000136267	495980	496070	14345414	14345324	90	0.3838540055675843	0.4116919270027838	21	496071	502660	TGCTTCTTCCTTTTCTTTTTCAGAATGAAGAACAAATTTTGGTATTT	CTACATGAATCTGTAGAAATAGAAGTAAGAAAAAAATGAATTCTCTT	CAGAAT	GAAGTA	FALSE	FALSE	ENST00000406247.7
14338515	14338710	-1	7	ENSG00000136267	502661	502856	14338733	14338538	195	0.323538509124652	0.3838540055675843	22	502857	663219	GTTTCTTTCTTTTTACCGATCAGTGTGATGGAGTACAGATAGATTTA	AAGAGTTGAAGTTTGCAAGTCAAGGTCAGTTTTCTAACAATTAGTTG	CAGTGT	AAGGTC	FALSE	FALSE	ENST00000406247.7
14178031	14178151	-1	7	ENSG00000136267	663220	663340	14178174	14178054	120	0.286421280544386	0.323538509124652	23	663341	664471	AAAAGGCATCTACTTTCTTTCAGATCTCAGTGACCAGCTGCTGGAGG	TCAGTGCTCCTGCGTGGTCATCAGGTAGTTCCCTTTCTGTAACTGAC	CAGATC	CAGGTA	FALSE	FALSE	ENST00000406247.7
14175973	14176899	-1	7	ENSG00000136267	664472	665398	14176922	14175996	926	0	0.286421280544386	24	665399	665421	TACAATGAAATATTTTCCCCCAGGACGAGCAAGTCTCTGCCAATGCA	AAATTAAAAAAAATAAAAAAAAAACTTAGCTGGGCTTGGTGACACGC	CAGGAC	AAACTT	TRUE	FALSE	ENST00000406247.7
14974696	14974777	-1	7	ENSG00000136267	24	105	14974800	14974719	81	0.834355828220859	1	1	106	133350	ACACACAGAACCTCTGCTTTTGTACATAAATTAGTACCTTACTGGCT	ATTCATGTTAATGTTTCTCTAAAGGTAAGATTTGAATATTTGAAAAA	TGTACA	AAGGTA	FALSE	FALSE	ENST00000437998.1
14841194	14841450	-1	7	ENSG00000136267	133351	133607	14841473	14841217	256	0.310838445807771	0.834355828220859	2	133608	217069	TGATCTGTTTTTTTTTTTTGCAGTTCTTTAACACATTATTGAAATTA	CCCAACTTCAGAAATATGCTGAGTGTAAGTATTCATATTGATATTAT	CAGTTC	AGTGTA	FALSE	FALSE	ENST00000437998.1
14757655	14757731	-1	7	ENSG00000136267	217070	217146	14757754	14757678	76	0.15541922290388543	0.310838445807771	3	217147	220852	TTTGTGTTTTCTGTTTTTTATAGATTCTACAAAGAAATTAAAGGATG	CTTGCAAAGTATAATCCTGAAGGGGTAAAACTTCTTTTTCTTTATAT	TAGATT	GGGGTA	FALSE	FALSE	ENST00000437998.1
14753928	14753948	-1	7	ENSG00000136267	220853	220873	14753971	14753951	20	0.11451942740286303	0.15541922290388543	4	220874	238606	TCTTTCTTTCCTTGCATGCACAGAAACAAGACATTCTTAACCAAGTA	CAGAAACAAGACATTCTTAACCAAGTAAGACATTTTCTTTTCTATTA	CAGAAA	CAAGTA	FALSE	FALSE	ENST00000437998.1
14736138	14736194	-1	7	ENSG00000136267	238607	238663	14736217	14736161	56	0	0.11451942740286303	5	238664	238686	ATGTTTACATTTTTTTTTTCCAGACAATAGATTTTGAAGGTTTCAAA	AAGACATTCCTGGAAGCCGAGCTTCCTGATGATTTCACTGCACACCT	CAGACA	CTTCCT	TRUE	FALSE	ENST00000437998.1
15561720	15562015	-1	7	ENSG00000187546	24	319	15562038	15561743	295	0.880178716490658	1	1	320	1767	TCTTGATCCTTGTATTTTCCTGTCTCTCTACACAGAATCGGCTGTTG	GAGGTGCCTGATTATGTAAAAAAGGTGAGACTTTATTGGAAGAGGCT	TGTCTC	AAGGTG	FALSE	FALSE	ENST00000342526.7
15560141	15560271	-1	7	ENSG00000187546	1768	1898	15560294	15560164	130	0.8273761169780667	0.880178716490658	2	1899	17115	CTTTTCTGCAACTTCCTTTCCAGGCAACTCCATTTTTCATTTCTTTG	TGGTGTTCTGTCTCGACTTCCAAGGTGAGTTAGATGGTCAACAACGC	CAGGCA	AAGGTG	FALSE	FALSE	ENST00000342526.7
15544772	15544923	-1	7	ENSG00000187546	17116	17267	15544946	15544795	151	0.7660438667749797	0.8273761169780667	3	17268	130930	TGATTGTGAATTTTATCTTCCAGTCTATTTTTCAGGAGCATTGAACT	ACTGGTTCCATCGTATGGCTCATGGTAAGCTGCAAATGAGGACTTTT	CAGTCT	ATGGTA	FALSE	FALSE	ENST00000342526.7
15431005	15431108	-1	7	ENSG00000187546	130931	131034	15431131	15431028	103	0.7242079610073111	0.7660438667749797	4	131035	143385	ATTGCAAATTATGTGTTTTGCAGAAGTTAATATTATGTGGGCCGGAC	GTCCTCCAGATATATACTTCCTGGGTAAGTTGTATGAAATGGAATAA	CAGAAG	TGGGTA	FALSE	FALSE	ENST00000342526.7
15418558	15418653	-1	7	ENSG00000187546	143386	143481	15418676	15418581	95	0.685621445978879	0.7242079610073111	5	143482	167859	TTTTTTTTAATTTTTTCTTTCAGATTTTCTACTCTCCCCTGGCCCTC	TACCAATTTTGGATCCATACAGAGGTAAAACTTTTTTTTATCTTTGT	CAGATT	GAGGTA	FALSE	FALSE	ENST00000342526.7
15394113	15394179	-1	7	ENSG00000187546	167860	167926	15394202	15394136	66	0.6588139723801787	0.685621445978879	6	167927	171133	AATATTCCTTCTGTTTTAAACAGGTCATCAATAACCTTGGTCCTTTG	CTAGCCATCATAGGGTTCATCATGGTAAGGAAGTTTTGTTTCTTCTC	CAGGTC	ATGGTA	FALSE	FALSE	ENST00000342526.7
15390840	15390905	-1	7	ENSG00000187546	171134	171199	15390928	15390863	65	0.632412672623883	0.6588139723801787	7	171200	171288	ATTTCTAATATTTTGTCTCATAGGCAGAAATCGTTATTGCATAGACA	TTATTATTTGGGATAAAATTTTTGGTAAGTAAAATGTATTAAAATCA	TAGGCA	TTGGTA	FALSE	FALSE	ENST00000342526.7
15390671	15390750	-1	7	ENSG00000187546	171289	171368	15390773	15390694	79	0.6003249390739236	0.632412672623883	8	171369	174498	ATATCTTTATATTTATCTTCCAGGGACATTTGAAGCAGAAAATGAAA	ACATTTGAACCAATCAAAGTGCAGGTAACATACTTGTTTTTTATTCT	CAGGGA	CAGGTA	FALSE	FALSE	ENST00000342526.7
15387406	15387540	-1	7	ENSG00000187546	174499	174633	15387563	15387429	134	0.545897644191714	0.6003249390739236	9	174634	176476	AGCTCTTTTTTTATTGTTTCTAGTTCCATCACTTATTTTCCATATGG	GGTCTCAGTGAAGAAATTCCAGAGGTAAATAGAGTTCACAGAATTGG	TAGTTC	GAGGTA	FALSE	FALSE	ENST00000342526.7
15385446	15385562	-1	7	ENSG00000187546	176477	176593	15385585	15385469	116	0.4987814784727863	0.545897644191714	10	176594	195816	GGAAATGGTTCTTGTCTCCCTAGGTCACCGGCAAAGAAGTTCCCTTC	GAAGAGACCTTTGCAGATACAGCTGTAAGTAATATCCATTTTAAGTA	TAGGTC	GCTGTA	FALSE	FALSE	ENST00000342526.7
15366140	15366222	-1	7	ENSG00000187546	195817	195899	15366245	15366163	82	0.4654752233956133	0.4987814784727863	11	195900	196419	TGATCTCCGTGTTTGTTTGACAGGCACTGTCGCAAGTTACTCTCCTT	CATTGGATTTCTTCTGGATCAAAGGCAAGAAGTGAAATTCTTGCATT	CAGGCA	AAGGCA	FALSE	FALSE	ENST00000342526.7
15365514	15365619	-1	7	ENSG00000187546	196420	196525	15365642	15365537	105	0.4228269699431356	0.4654752233956133	12	196526	360679	ATGTTAATGACATTTTATTTCAGACCCAAGGCAGCTATTATGGAAAC	CCTTCATTGTCATCTGCTTTTGAGGTAAGACATTTGTTTAGGTAGCC	CAGACC	GAGGTA	FALSE	FALSE	ENST00000342526.7
15200318	15201359	-1	7	ENSG00000187546	360680	361721	15201382	15200341	1041	0	0.4228269699431356	13	361722	361744	CTCTTTGTGTTTTATTTCTTCAGATTGTTTTTTCCATTTGCATTGCT	TCTCTAAATAAAATTACCCAAGGTGTTGTGTGTACATTGTTCATTGG	CAGATT	GGTGTT	TRUE	FALSE	ENST00000342526.7
15366140	15366187	-1	7	ENSG00000187546	24	71	15366210	15366163	47	0.9024896265560166	1	1	72	591	GTTACTCTCCTTCTGAGGGTTTGCTTCATTATCCTGACCTTGACTTC	CATTGGATTTCTTCTGGATCAAAGGCAAGAAGTGAAATTCTTGCATT	TTGCTT	AAGGCA	FALSE	FALSE	ENST00000407277.6
15365514	15365619	-1	7	ENSG00000187546	592	697	15365642	15365537	105	0.6846473029045643	0.9024896265560166	2	698	59645	ATGTTAATGACATTTTATTTCAGACCCAAGGCAGCTATTATGGAAAC	CCTTCATTGTCATCTGCTTTTGAGGTAAGACATTTGTTTAGGTAGCC	CAGACC	GAGGTA	FALSE	FALSE	ENST00000407277.6
15306235	15306565	-1	7	ENSG00000187546	59646	59976	15306588	15306258	330	0	0.6846473029045643	3	59977	59999	AATGCTTTTTTTTTTTTACACAGTCATATTCTGTTATAAGTGAAATT	AAAAGACCTTCAAAAATGTCAAAACGTTGCATTTAATGAAGTCAATG	CAGTCA	AAACGT	TRUE	FALSE	ENST00000407277.6
15366140	15366222	-1	7	ENSG00000187546	24	106	15366245	15366163	82	0.8038277511961722	1	1	107	626	TGATCTCCGTGTTTGTTTGACAGGCACTGTCGCAAGTTACTCTCCTT	CATTGGATTTCTTCTGGATCAAAGGCAAGAAGTGAAATTCTTGCATT	CAGGCA	AAGGCA	FALSE	FALSE	ENST00000418075.1
15365514	15365619	-1	7	ENSG00000187546	627	732	15365642	15365537	105	0.5526315789473684	0.8038277511961722	2	733	7800	ATGTTAATGACATTTTATTTCAGACCCAAGGCAGCTATTATGGAAAC	CCTTCATTGTCATCTGCTTTTGAGGTAAGACATTTGTTTAGGTAGCC	CAGACC	GAGGTA	FALSE	FALSE	ENST00000418075.1
15358214	15358445	-1	7	ENSG00000187546	7801	8032	15358468	15358237	231	0	0.5526315789473684	3	8033	8055	TTAGTACGTATCTCACCCTTTAGGAAACACCCTACTTGTCTTCCAAC	TAAATATTAAATGTGCACTGACAATTCCTGCTATGTAGCTGTTACAT	TAGGAA	CAATTC	TRUE	FALSE	ENST00000418075.1
15685886	15686812	-1	7	ENSG00000106511	24	950	15686835	15685909	926	0.6291549859831798	1	1	951	59917	CCAGCAGGAGATAGGAAGTGGAACTGGGAGCGCGTGGCGCAGGCTGA	GCAAGAGGAAAAGCGACAGCTCAGGTAAGGGCGCGCCAGGCACCCTC	GAACTG	CAGGTA	FALSE	FALSE	ENST00000262041.5
15626746	15626918	-1	7	ENSG00000106511	59918	60090	15626941	15626769	172	0.5602723267921506	0.6291549859831798	2	60091	74224	ATTCTGTCTCCCTTTTTTTTCAGACTCCCAGGAAGGAAATTACAAGT	AATCTGGATCTCACTGAAAGACAGGTAAAGCTGGGCATTATCATTAT	CAGACT	CAGGTA	FALSE	FALSE	ENST00000262041.5
15611212	15612611	-1	7	ENSG00000106511	74225	75624	15612634	15611235	1399	0	0.5602723267921506	3	75625	75647	TTTGTTCCCTTTCTTGGTTGAAGGTGAAAGTCTGGTTCCAAAACAGG	TAATAAATGATCCTTTGTAAATAACTTTGGTCTCCCTACATTAATTT	AAGGTG	TAACTT	TRUE	FALSE	ENST00000262041.5
16421066	16421322	-1	7	ENSG00000214960	24	280	16421345	16421089	256	0.9535727239753355	1	1	281	15008	GGCTCGCCGTTCCGCCCGCAGCCATGGAGGCCGGGCCGCCGGGCAGC	CTACACCCTACAGGCCCTGGAGAGGTAATGCGGCGCCGGGCGCGCCC	GCCATG	GAGGTA	FALSE	FALSE	ENST00000407010.6
16406061	16406337	-1	7	ENSG00000214960	15009	15285	16406360	16406084	276	0.9035183170112441	0.9535727239753355	2	15286	45104	TTGTACATATACTTTCCTTTTAGAGTATGTTGGATAAAGGACATTGT	GTCACAGCTGCTAAGGAACACGGGGTAAGTCTTTTTTCTTGAGTCTA	TAGAGT	GGGGTA	FALSE	FALSE	ENST00000407010.6
16376092	16376241	-1	7	ENSG00000214960	45105	45254	16376264	16376115	149	0.8764961915125136	0.9035183170112441	3	45255	112718	TTCTTTGCCTCTTTGTTCTTCAGGCAGCAGGAGCCATTCGACCTCTT	GTGATTTATGAAGCATATCAGCAGGTAAGAATTTGGGCTTTTTGAAT	CAGGCA	CAGGTA	FALSE	FALSE	ENST00000407010.6
16308523	16308627	-1	7	ENSG00000214960	112719	112823	16308650	16308546	104	0.8576351106274936	0.8764961915125136	4	112824	119879	TGTTGTTGTTGTTTCCACACCAGTGTAGTGACTATGACTTGGAATTT	GAAGGATCACCTGACCTCTGGAAGGTAAGAGGGATGATACCTTGCTT	CAGTGT	AAGGTA	FALSE	FALSE	ENST00000407010.6
16301421	16301466	-1	7	ENSG00000214960	119880	119925	16301489	16301444	45	0.8494740660137831	0.8576351106274936	5	119926	143119	AATGAAGTTTATCTGTCCTTTAGGTGACCTACAAACGAGATCTCTAT	ATGCGGCTGAATCGATTATTAAGGGTATGTTTGGCCTTATGACTGTC	TAGGTG	AGGGTA	FALSE	FALSE	ENST00000407010.6
16278129	16278226	-1	7	ENSG00000214960	143120	143217	16278249	16278152	97	0.8318824809575626	0.8494740660137831	6	143218	162333	AAACTTTTTTTTTTTAATTTCAGAGAGAATTTCCCAAGAGATTTGTG	GAAGTGCTGAAAAGTGAATTAAATGTAAGTATTCAAAGACTGAGTTT	CAGAGA	AATGTA	FALSE	FALSE	ENST00000407010.6
16258920	16259012	-1	7	ENSG00000214960	162334	162426	16259035	16258943	92	0.8151976786361987	0.8318824809575626	7	162427	162863	TCATTTCTGTTTTTTCCTACTAGCATGTAAAAGTCACATCTGAGGCT	TGCTACAATTTTGTTTGTGTGAATGTAAGTCAATTCAAATGATTGAA	TAGCAT	AATGTA	FALSE	FALSE	ENST00000407010.6
16258390	16258482	-1	7	ENSG00000214960	162864	162956	16258505	16258413	92	0.798512876314835	0.8151976786361987	8	162957	205148	CTTTTATTTTTCTGGTCTTTTAGGTTACAACCTCTGATTTTCAAGAA	TTATATCCTGTTGTTGTTGTTTCAGTAAGTGAAATTAATGCAGATTT	TAGGTT	TCAGTA	FALSE	FALSE	ENST00000407010.6
16216066	16216197	-1	7	ENSG00000214960	205149	205280	16216220	16216089	131	0.7747551686615887	0.798512876314835	9	205281	329546	ATACTGTCTTTTATATTTTGCAGGTTCATTTTCTTGATTTTAAATTA	GGGCTTCTCATATCTTACCCACAGGTAGGTAAAATGTTTATCTTCCG	CAGGTT	CAGGTA	FALSE	FALSE	ENST00000407010.6
16087527	16091799	-1	7	ENSG00000214960	329547	333819	16091822	16087550	4272	0	0.7747551686615887	10	333820	333842	ACTGGTTTATCCTTTCTTTTCAGGATGATCAGAAGCTACAGGAGAGT	AAATAAATTATTGATTTAAAATCTAATGGCATTTTCTTTTTTTTTAG	CAGGAT	TCTAAT	TRUE	FALSE	ENST00000407010.6
16421066	16421322	-1	7	ENSG00000214960	24	280	16421345	16421089	256	0.8494117647058823	1	1	281	15008	GGCTCGCCGTTCCGCCCGCAGCCATGGAGGCCGGGCCGCCGGGCAGC	CTACACCCTACAGGCCCTGGAGAGGTAATGCGGCGCCGGGCGCGCCC	GCCATG	GAGGTA	FALSE	FALSE	ENST00000399310.3
16406061	16406337	-1	7	ENSG00000214960	15009	15285	16406360	16406084	276	0.6870588235294117	0.8494117647058823	2	15286	112718	TTGTACATATACTTTCCTTTTAGAGTATGTTGGATAAAGGACATTGT	GTCACAGCTGCTAAGGAACACGGGGTAAGTCTTTTTTCTTGAGTCTA	TAGAGT	GGGGTA	FALSE	FALSE	ENST00000399310.3
16308523	16308627	-1	7	ENSG00000214960	112719	112823	16308650	16308546	104	0.6258823529411764	0.6870588235294117	3	112824	119879	TGTTGTTGTTGTTTCCACACCAGTGTAGTGACTATGACTTGGAATTT	GAAGGATCACCTGACCTCTGGAAGGTAAGAGGGATGATACCTTGCTT	CAGTGT	AAGGTA	FALSE	FALSE	ENST00000399310.3
16301421	16301466	-1	7	ENSG00000214960	119880	119925	16301489	16301444	45	0.5994117647058823	0.6258823529411764	4	119926	143119	AATGAAGTTTATCTGTCCTTTAGGTGACCTACAAACGAGATCTCTAT	ATGCGGCTGAATCGATTATTAAGGGTATGTTTGGCCTTATGACTGTC	TAGGTG	AGGGTA	FALSE	FALSE	ENST00000399310.3
16278129	16278226	-1	7	ENSG00000214960	143120	143217	16278249	16278152	97	0.5423529411764706	0.5994117647058823	5	143218	162333	AAACTTTTTTTTTTTAATTTCAGAGAGAATTTCCCAAGAGATTTGTG	GAAGTGCTGAAAAGTGAATTAAATGTAAGTATTCAAAGACTGAGTTT	CAGAGA	AATGTA	FALSE	FALSE	ENST00000399310.3
16258920	16259012	-1	7	ENSG00000214960	162334	162426	16259035	16258943	92	0.4882352941176471	0.5423529411764706	6	162427	162863	TCATTTCTGTTTTTTCCTACTAGCATGTAAAAGTCACATCTGAGGCT	TGCTACAATTTTGTTTGTGTGAATGTAAGTCAATTCAAATGATTGAA	TAGCAT	AATGTA	FALSE	FALSE	ENST00000399310.3
16258390	16258482	-1	7	ENSG00000214960	162864	162956	16258505	16258413	92	0.4341176470588235	0.4882352941176471	7	162957	205148	CTTTTATTTTTCTGGTCTTTTAGGTTACAACCTCTGATTTTCAAGAA	TTATATCCTGTTGTTGTTGTTTCAGTAAGTGAAATTAATGCAGATTT	TAGGTT	TCAGTA	FALSE	FALSE	ENST00000399310.3
16216066	16216197	-1	7	ENSG00000214960	205149	205280	16216220	16216089	131	0.35705882352941176	0.4341176470588235	8	205281	329546	ATACTGTCTTTTATATTTTGCAGGTTCATTTTCTTGATTTTAAATTA	GGGCTTCTCATATCTTACCCACAGGTAGGTAAAATGTTTATCTTCCG	CAGGTT	CAGGTA	FALSE	FALSE	ENST00000399310.3
16091192	16091799	-1	7	ENSG00000214960	329547	330154	16091822	16091215	607	0	0.35705882352941176	9	330155	330177	ACTGGTTTATCCTTTCTTTTCAGGATGATCAGAAGCTACAGGAGAGT	CTACACTTTAATAAAAAAGGGTGAGTGGGATACCAGGGAACGGAACT	CAGGAT	TGAGTG	TRUE	FALSE	ENST00000399310.3
16465464	16465849	-1	7	ENSG00000171243	24	409	16465872	16465487	385	0.7937868237814676	1	1	410	2909	AAAATTCTTTTGCAGGGTCATGTAGGGATCCCACCCCTTCTCTGTGT	GTAACACTGGACTGGATCGGAACAGTAAGTGTGTTTTACTTGTACAG	TGTAGG	ACAGTA	FALSE	FALSE	ENST00000307068.4
16461481	16462963	-1	7	ENSG00000171243	2910	4392	16462986	16461504	1482	0	0.7937868237814676	2	4393	4415	ACATTCTTTTTTGTTTCCTGCAGCTCGGGTTCAAGTGGGTTGCCGGG	TGTAGAATAAATGTATAAGGGTAATTGCTATTTTTTTTTCTAAGTCA	CAGCTC	TAATTG	TRUE	FALSE	ENST00000307068.4
16530187	16530580	-1	7	ENSG00000171243	24	417	16530603	16530210	393	0.8366583541147132	1	1	418	34094	ATGGAATACTGTGAAGTAGTTTCAAAATATAGAGAAGTGGTCTGATG	GGACTTCTCAGCCTCCGTAATCAAGTGAGTCAATTCCTCATAATAAT	TTCAAA	CAAGTG	FALSE	FALSE	ENST00000396652.1
16496380	16496509	-1	7	ENSG00000171243	34095	34224	16496532	16496403	129	0.7830423940149626	0.8366583541147132	2	34225	64746	TAATAAATCTCTTGCACAGCTAGTCCTGTCTTGGAACCTGCTTCTTA	TGAGGACTTGAGAGAATTCAAAAGGTAAGTAACCTGTGATATAATTT	TAGTCC	AAGGTA	FALSE	FALSE	ENST00000396652.1
16465464	16465857	-1	7	ENSG00000171243	64747	65140	16465880	16465487	393	0.6197007481296758	0.7830423940149626	3	65141	66216	CCATTGGTAAAATTCTTTTGCAGGGTCATGTAGGGATCCCACCCCTT	GTAACACTGGACTGGATCGGAACAGTAAGTGTGTTTTACTTGTACAG	CAGGGT	ACAGTA	FALSE	FALSE	ENST00000396652.1
16464316	16464387	-1	7	ENSG00000171243	66217	66288	16464410	16464339	71	0.5901911886949294	0.6197007481296758	4	66289	67640	ATGCCAAATCTGTATATACACAGGAACAGAAAGCTTGACGAGACAAA	CATTCCTGAGGCAGCTGCAGGAAGGTGAGCTGGAGGCAGAATCAGGC	CAGGAA	AAGGTG	FALSE	FALSE	ENST00000396652.1
16461543	16462963	-1	7	ENSG00000171243	67641	69061	16462986	16461566	1420	0	0.5901911886949294	5	69062	69084	ACATTCTTTTTTGTTTCCTGCAGCTCGGGTTCAAGTGGGTTGCCGGG	AAAAATAAACACTGCTAAAAGTTATTGTTGTTGCCTCTAACATGTAT	CAGCTC	TTATTG	TRUE	FALSE	ENST00000396652.1
16526880	16527042	1	7	ENSG00000205858	24	186	16526857	16527019	162	0.64	1	1	187	5638	GAACAACGAGCTGTGCACCAAGCCAAGTCTCTCTTCGGTGCCACCGG	ACTGCCCTACAGAGCAGTCGCCGGGTAAGCGGCACCTGCCTTCCCAA	AGCCAA	CGGGTA	FALSE	FALSE	ENST00000382124.7
16532495	16532568	1	7	ENSG00000205858	5639	5712	16532472	16532545	73	0.47777777777777775	0.64	2	5713	5814	ACAGATTAATTATATGTTATCAGGCAGTTGAAGATCAGCTAAAGATA	CTTTGAGCTGTTCCTTTCTAAAAAGTAAGTGTACTTAACATAAAAAA	CAGGCA	AAAGTA	FALSE	FALSE	ENST00000382124.7
16532671	16532821	1	7	ENSG00000205858	5815	5965	16532648	16532798	150	0.1444444444444445	0.47777777777777775	3	5966	10770	ATTTTCCATTTTTCCCCCTCAAGGACTGGGTAGGACTCCAATTATTT	TCTCTTCCAGCTGGGTGATCTTGGGTATGTCATATAACCTCACTATT	AAGGAC	TGGGTA	FALSE	FALSE	ENST00000382124.7
16537627	16537692	1	7	ENSG00000205858	10771	10836	16537604	16537669	65	0	0.1444444444444445	4	10837	10859	TCACATTTTTTTTTTCTTTCCAGGGAACTGACAGAGGTCATTGATCT	AAAATACTTATGGCTTCATCATAACAAGGTAGTGTTTTATTTTATCT	CAGGGA	TAACAA	TRUE	FALSE	ENST00000382124.7
16526896	16527042	1	7	ENSG00000205858	24	170	16526873	16527019	146	0.8526740665993946	1	1	171	5622	ACCAAGCCAAGTCTCTCTTCGGTGCCACCGGCGGGCGAGGCCGGATT	ACTGCCCTACAGAGCAGTCGCCGGGTAAGCGGCACCTGCCTTCCCAA	GGTGCC	CGGGTA	FALSE	FALSE	ENST00000401542.2
16532495	16532568	1	7	ENSG00000205858	5623	5696	16532472	16532545	73	0.7790110998990918	0.8526740665993946	2	5697	10754	ACAGATTAATTATATGTTATCAGGCAGTTGAAGATCAGCTAAAGATA	CTTTGAGCTGTTCCTTTCTAAAAAGTAAGTGTACTTAACATAAAAAA	CAGGCA	AAAGTA	FALSE	FALSE	ENST00000401542.2
16537627	16537696	1	7	ENSG00000205858	10755	10824	16537604	16537673	69	0.7093844601412714	0.7790110998990918	3	10825	30487	TCACATTTTTTTTTTCTTTCCAGGGAACTGACAGAGGTCATTGATCT	TACTTATGGCTTCATCATAACAAGGTAGTGTTTTATTTTATCTTTCA	CAGGGA	AAGGTA	FALSE	FALSE	ENST00000401542.2
16557360	16557441	1	7	ENSG00000205858	30488	30569	16557337	16557418	81	0.627648839556004	0.7093844601412714	4	30570	32016	TGTTCTCTAACTCTCATTTTTAGCTCCATGGAATAACATTTCTAACT	ACAATGCAATATTTGAGATAGAAGGTACGTCTTAAATTCTCTGTTGA	TAGCTC	AAGGTA	FALSE	FALSE	ENST00000401542.2
16558889	16558999	1	7	ENSG00000205858	32017	32127	16558866	16558976	110	0.5166498486377397	0.627648839556004	5	32128	39440	TAAAAATATTCTGTTTTTTTTAGGTCTGCATTATTTGCCTTCATTGC	GAATGCTAAATCTGAAGATCCTAAGTAACAATTTGCAATTTTATATG	TAGGTC	TAAGTA	FALSE	FALSE	ENST00000401542.2
16566313	16566402	1	7	ENSG00000205858	39441	39530	16566290	16566379	89	0.42684157416750756	0.5166498486377397	6	39531	40518	TATTTTGGATTCTTCATTTGCAGGTCTATACCAAAATCCTTTGTGCC	GAGTGGAGCTGCTTGACCGAAATCGTAAGGACCCTTCCTTCTTGCAA	CAGGTC	ATCGTA	FALSE	FALSE	ENST00000401542.2
16567391	16567543	1	7	ENSG00000205858	40519	40671	16567368	16567520	152	0.27346115035317864	0.42684157416750756	7	40672	53201	ACATTACTTTTTGCATTTATCAGAAGTTACAGAAAAAGAAAGAAGAT	AACCAGCCCAGAGAGTACCTTCAGGTATTTCGTAAAAAAAAAAAAAA	CAGAAG	CAGGTA	FALSE	FALSE	ENST00000401542.2
16580074	16580101	1	7	ENSG00000205858	53202	53229	16580051	16580078	27	0.24621594349142284	0.27346115035317864	8	53230	54451	TTTAAAATGTATTTTTTTTTTAGATTTTGCATTTGCAAATAATGTAG	TGCATTTGCAAATAATGTAGACAAGTAAGTAATTTTATCTATACATT	TAGATT	CAAGTA	FALSE	FALSE	ENST00000401542.2
16581324	16581568	1	7	ENSG00000205858	54452	54696	16581301	16581545	244	0	0.24621594349142284	9	54697	54719	ACATAATTGCTTTTTTTTTGCAGAACTGTGCTTGATGACCCAGAAGA	TGACTTAGCATATTACATACTTACAATGATATTATTTGAGACATCTA	CAGAAC	TACAAT	TRUE	FALSE	ENST00000401542.2
16645507	16645817	-1	7	ENSG00000106524	24	334	16645840	16645530	310	0.8781925343811395	1	1	335	9385	CGGCTCCTCCTCCTCGGCAGGGCCAATGACAGGCGGCAGGCGGTGAC	AGCTACTGGAAGTCATCGGGAAAGGTACGGGTGCTGGGCTGCGACGC	GGCCAA	AAGGTA	FALSE	FALSE	ENST00000306999.6
16636391	16636455	-1	7	ENSG00000106524	9386	9450	16636478	16636414	64	0.8530451866404716	0.8781925343811395	2	9451	18662	TTTCATCTTTTTTTTTTTTTTAGGTACTGTCCAAGAAGCTGGAACAT	GTTCGTGTCAACTGTTTGGACGAGGTAAGATTTTAGAAGTTTAATAA	TAGGTA	GAGGTA	FALSE	FALSE	ENST00000306999.6
16627040	16627178	-1	7	ENSG00000106524	18663	18801	16627201	16627063	138	0.7988212180746562	0.8530451866404716	3	18802	20759	CTTTTTTCCTCTTTCTATTAAAGAATGGAATGACTCCTCTAATGCAT	CCCTCATGTTTGCTGCACTTTCTGGTGAAGTTTTAGTATTTATAAAT	AAGAAT	CTGGTG	FALSE	FALSE	ENST00000306999.6
16624983	16625081	-1	7	ENSG00000106524	20760	20858	16625104	16625006	98	0.7603143418467584	0.7988212180746562	4	20859	29936	ATGTGTTCCCTTTAAAACTCTAGGTAATAAAGACATCACATGGGTAA	CAGCTCAGATGGCAGCCTTTGTGGGTGAGATTTTGCTGCAGTTTTGC	TAGGTA	TGGGTG	FALSE	FALSE	ENST00000306999.6
16615744	16615904	-1	7	ENSG00000106524	29937	30097	16615927	16615767	160	0.6974459724950883	0.7603143418467584	5	30098	35077	CTTTTCTATTTTTCTATGAAAAGGTCAACATGATTGTGTGACCATAA	ACAACGAATCTTCATCCTGTCAAGGTAGTGTGGTGTCTACCGTATTT	AAGGTC	AAGGTA	FALSE	FALSE	ENST00000306999.6
16610549	16610763	-1	7	ENSG00000106524	35078	35292	16610786	16610572	214	0.6133595284872299	0.6974459724950883	6	35293	36075	GAGTACACTGGGATTTCCTCTAGATCGTGATGCTTGTAAATGAGAAT	TAAACTGGACACCTTGATCAAAAGGTACTCTTTTTACTATGTCGTTT	TAGATC	AAGGTA	FALSE	FALSE	ENST00000306999.6
16609630	16609765	-1	7	ENSG00000106524	36076	36211	16609788	16609653	135	0.5603143418467583	0.6133595284872299	7	36212	40991	ACGCTTTAAAAAATATCTTTCAGCTTGTTAAAAGGCCGAGCTTCTGA	CGAAGCATTGCTCCTGTTGAAATTGTAAGGCTCCTCTTACCTAAGTT	CAGCTT	ATTGTA	FALSE	FALSE	ENST00000306999.6
16604721	16604849	-1	7	ENSG00000106524	40992	41120	16604872	16604744	128	0.5100196463654224	0.5603143418467583	8	41121	43331	TCTCCTCTTCATGCCCACTCTAGGGTTCTGATCCCACTGCATTCTCC	AAAAGATGTTCAGTTTGCAAAATGGTAAGAATGGAGTTCTTTTTATT	TAGGGT	ATGGTA	FALSE	FALSE	ENST00000306999.6
16602380	16602509	-1	7	ENSG00000106524	43332	43461	16602532	16602403	129	0.4593320235756385	0.5100196463654224	9	43462	44895	AATAAACCAACAATTGCTTTCAGGTAATATATTGTGATCAAACCTGC	AAGAAAAGAGACAAGAGGAAAACCGTATGTATATAAAAACCGAGTTC	CAGGTA	ACCGTA	FALSE	FALSE	ENST00000306999.6
16599776	16600945	-1	7	ENSG00000106524	44896	46065	16600968	16599799	1169	0	0.4593320235756385	10	46066	46088	TAACTTCTTCTTTTTTTAATCAGACGGCAAACTTGATGTCAATTCTA	AATTGTGCCTACAAATATAAACAACTCATCTTGTTTTATAATTTGCT	CAGACG	CAACTC	TRUE	FALSE	ENST00000306999.6
16645507	16645755	-1	7	ENSG00000106524	24	272	16645778	16645530	248	0.9041731066460588	1	1	273	9323	GGAGACCGTCCGCCTGGCTCGCCCGAGCTCGCCCGCTGTCCGCCAGC	AGCTACTGGAAGTCATCGGGAAAGGTACGGGTGCTGGGCTGCGACGC	GCCCGA	AAGGTA	FALSE	FALSE	ENST00000447802.3
16636391	16636455	-1	7	ENSG00000106524	9324	9388	16636478	16636414	64	0.8794435857805255	0.9041731066460588	2	9389	18600	TTTCATCTTTTTTTTTTTTTTAGGTACTGTCCAAGAAGCTGGAACAT	GTTCGTGTCAACTGTTTGGACGAGGTAAGATTTTAGAAGTTTAATAA	TAGGTA	GAGGTA	FALSE	FALSE	ENST00000447802.3
16627040	16627178	-1	7	ENSG00000106524	18601	18739	16627201	16627063	138	0.8261205564142194	0.8794435857805255	3	18740	20697	CTTTTTTCCTCTTTCTATTAAAGAATGGAATGACTCCTCTAATGCAT	CCCTCATGTTTGCTGCACTTTCTGGTGAAGTTTTAGTATTTATAAAT	AAGAAT	CTGGTG	FALSE	FALSE	ENST00000447802.3
16624983	16625081	-1	7	ENSG00000106524	20698	20796	16625104	16625006	98	0.7882534775888717	0.8261205564142194	4	20797	29874	ATGTGTTCCCTTTAAAACTCTAGGTAATAAAGACATCACATGGGTAA	CAGCTCAGATGGCAGCCTTTGTGGGTGAGATTTTGCTGCAGTTTTGC	TAGGTA	TGGGTG	FALSE	FALSE	ENST00000447802.3
16615744	16615904	-1	7	ENSG00000106524	29875	30035	16615927	16615767	160	0.7264296754250386	0.7882534775888717	5	30036	35015	CTTTTCTATTTTTCTATGAAAAGGTCAACATGATTGTGTGACCATAA	ACAACGAATCTTCATCCTGTCAAGGTAGTGTGGTGTCTACCGTATTT	AAGGTC	AAGGTA	FALSE	FALSE	ENST00000447802.3
16610549	16610763	-1	7	ENSG00000106524	35016	35230	16610786	16610572	214	0.6437403400309119	0.7264296754250386	6	35231	36013	GAGTACACTGGGATTTCCTCTAGATCGTGATGCTTGTAAATGAGAAT	TAAACTGGACACCTTGATCAAAAGGTACTCTTTTTACTATGTCGTTT	TAGATC	AAGGTA	FALSE	FALSE	ENST00000447802.3
16609630	16609765	-1	7	ENSG00000106524	36014	36149	16609788	16609653	135	0.5915765069551777	0.6437403400309119	7	36150	40929	ACGCTTTAAAAAATATCTTTCAGCTTGTTAAAAGGCCGAGCTTCTGA	CGAAGCATTGCTCCTGTTGAAATTGTAAGGCTCCTCTTACCTAAGTT	CAGCTT	ATTGTA	FALSE	FALSE	ENST00000447802.3
16604721	16604849	-1	7	ENSG00000106524	40930	41058	16604872	16604744	128	0.5421174652241113	0.5915765069551777	8	41059	42118	TCTCCTCTTCATGCCCACTCTAGGGTTCTGATCCCACTGCATTCTCC	AAAAGATGTTCAGTTTGCAAAATGGTAAGAATGGAGTTCTTTTTATT	TAGGGT	ATGGTA	FALSE	FALSE	ENST00000447802.3
16603549	16603660	-1	7	ENSG00000106524	42119	42230	16603683	16603572	111	0.49922720247295205	0.5421174652241113	9	42231	43269	AAGTCAAGTCTCCTCCCCTTCAGTGCAGAGAACTTTGAAATCATGTG	GCCTACCACAGTGCTTGGCATACAGTAAGTGTTTAATAACATTCATT	CAGTGC	ACAGTA	FALSE	FALSE	ENST00000447802.3
16602380	16602509	-1	7	ENSG00000106524	43270	43399	16602532	16602403	129	0.44938176197836166	0.49922720247295205	10	43400	44833	AATAAACCAACAATTGCTTTCAGGTAATATATTGTGATCAAACCTGC	AAGAAAAGAGACAAGAGGAAAACCGTATGTATATAAAAACCGAGTTC	CAGGTA	ACCGTA	FALSE	FALSE	ENST00000447802.3
16599782	16600945	-1	7	ENSG00000106524	44834	45997	16600968	16599805	1163	0	0.44938176197836166	11	45998	46020	TAACTTCTTCTTTTTTTAATCAGACGGCAAACTTGATGTCAATTCTA	AAAATAAATTGTGCCTACAAATATAAACAACTCATCTTGTTTTATAA	CAGACG	TATAAA	TRUE	FALSE	ENST00000447802.3
16645507	16645817	-1	7	ENSG00000106524	24	334	16645840	16645530	310	0.7541633624107851	1	1	335	9385	CGGCTCCTCCTCCTCGGCAGGGCCAATGACAGGCGGCAGGCGGTGAC	AGCTACTGGAAGTCATCGGGAAAGGTACGGGTGCTGGGCTGCGACGC	GGCCAA	AAGGTA	FALSE	FALSE	ENST00000628652.1
16636391	16636455	-1	7	ENSG00000106524	9386	9450	16636478	16636414	64	0.7034099920697858	0.7541633624107851	2	9451	18662	TTTCATCTTTTTTTTTTTTTTAGGTACTGTCCAAGAAGCTGGAACAT	GTTCGTGTCAACTGTTTGGACGAGGTAAGATTTTAGAAGTTTAATAA	TAGGTA	GAGGTA	FALSE	FALSE	ENST00000628652.1
16627040	16627178	-1	7	ENSG00000106524	18663	18801	16627201	16627063	138	0.5939730372720063	0.7034099920697858	3	18802	20759	CTTTTTTCCTCTTTCTATTAAAGAATGGAATGACTCCTCTAATGCAT	CCCTCATGTTTGCTGCACTTTCTGGTGAAGTTTTAGTATTTATAAAT	AAGAAT	CTGGTG	FALSE	FALSE	ENST00000628652.1
16624983	16625081	-1	7	ENSG00000106524	20760	20858	16625104	16625006	98	0.5162569389373513	0.5939730372720063	4	20859	29936	ATGTGTTCCCTTTAAAACTCTAGGTAATAAAGACATCACATGGGTAA	CAGCTCAGATGGCAGCCTTTGTGGGTGAGATTTTGCTGCAGTTTTGC	TAGGTA	TGGGTG	FALSE	FALSE	ENST00000628652.1
16615744	16615904	-1	7	ENSG00000106524	29937	30097	16615927	16615767	160	0.38937351308485324	0.5162569389373513	5	30098	35077	CTTTTCTATTTTTCTATGAAAAGGTCAACATGATTGTGTGACCATAA	ACAACGAATCTTCATCCTGTCAAGGTAGTGTGGTGTCTACCGTATTT	AAGGTC	AAGGTA	FALSE	FALSE	ENST00000628652.1
16610549	16610763	-1	7	ENSG00000106524	35078	35292	16610786	16610572	214	0.2196669310071372	0.38937351308485324	6	35293	36075	GAGTACACTGGGATTTCCTCTAGATCGTGATGCTTGTAAATGAGAAT	TAAACTGGACACCTTGATCAAAAGGTACTCTTTTTACTATGTCGTTT	TAGATC	AAGGTA	FALSE	FALSE	ENST00000628652.1
16609630	16609765	-1	7	ENSG00000106524	36076	36211	16609788	16609653	135	0.11260904044409203	0.2196669310071372	7	36212	40991	ACGCTTTAAAAAATATCTTTCAGCTTGTTAAAAGGCCGAGCTTCTGA	CGAAGCATTGCTCCTGTTGAAATTGTAAGGCTCCTCTTACCTAAGTT	CAGCTT	ATTGTA	FALSE	FALSE	ENST00000628652.1
16604721	16604849	-1	7	ENSG00000106524	40992	41120	16604872	16604744	128	0.011102299762093537	0.11260904044409203	8	41121	42180	TCTCCTCTTCATGCCCACTCTAGGGTTCTGATCCCACTGCATTCTCC	AAAAGATGTTCAGTTTGCAAAATGGTAAGAATGGAGTTCTTTTTATT	TAGGGT	ATGGTA	FALSE	FALSE	ENST00000628652.1
16603646	16603660	-1	7	ENSG00000106524	42181	42195	16603683	16603669	14	0	0.011102299762093537	9	42196	42218	AAGTCAAGTCTCCTCCCCTTCAGTGCAGAGAACTTTGAAATCATGTG	CCCCTTCAGTGCAGAGAACTTTGAAATCATGTGAGAAAGTGTATGAA	CAGTGC	TGAAAT	TRUE	FALSE	ENST00000628652.1
16645507	16645662	-1	7	ENSG00000106524	24	179	16645685	16645530	155	0.7336769759450172	1	1	180	873	CAGTGTCTTGGTCTCAAGTTGCCTCATTGCGGCTGGCGTTCCCAATA	AGCTACTGGAAGTCATCGGGAAAGGTACGGGTGCTGGGCTGCGACGC	GCCTCA	AAGGTA	FALSE	FALSE	ENST00000453623.5
16644626	16644812	-1	7	ENSG00000106524	874	1060	16644835	16644649	186	0.4140893470790378	0.7336769759450172	2	1061	9230	GCTTTCTTGTCCACTCCCCCAAGGCGTGCCCCACTTCCGCAGTGCTG	CTCACGGTGCAGGGATGGTGATGCGTGCGACTCCGGGCAATTAATGT	AAGGCG	TGCGTG	FALSE	FALSE	ENST00000453623.5
16636391	16636455	-1	7	ENSG00000106524	9231	9295	16636478	16636414	64	0.3041237113402062	0.4140893470790378	3	9296	18507	TTTCATCTTTTTTTTTTTTTTAGGTACTGTCCAAGAAGCTGGAACAT	GTTCGTGTCAACTGTTTGGACGAGGTAAGATTTTAGAAGTTTAATAA	TAGGTA	GAGGTA	FALSE	FALSE	ENST00000453623.5
16627040	16627178	-1	7	ENSG00000106524	18508	18646	16627201	16627063	138	0.0670103092783505	0.3041237113402062	4	18647	20604	CTTTTTTCCTCTTTCTATTAAAGAATGGAATGACTCCTCTAATGCAT	CCCTCATGTTTGCTGCACTTTCTGGTGAAGTTTTAGTATTTATAAAT	AAGAAT	CTGGTG	FALSE	FALSE	ENST00000453623.5
16625042	16625081	-1	7	ENSG00000106524	20605	20644	16625104	16625065	39	0	0.0670103092783505	5	20645	20667	ATGTGTTCCCTTTAAAACTCTAGGTAATAAAGACATCACATGGGTAA	ATGGGTAATGTTAGAAGCTGGTGCTGAGACAGATGTTGTCAACTCTG	TAGGTA	TGCTGA	TRUE	FALSE	ENST00000453623.5
16645507	16645573	-1	7	ENSG00000106524	24	90	16645596	16645530	66	0.6826923076923077	1	1	91	784	TAACCTTCAAGCTGGCGGGAGCAATGGTTCACATAAAGAAAGGCGAG	AGCTACTGGAAGTCATCGGGAAAGGTACGGGTGCTGGGCTGCGACGC	GCAATG	AAGGTA	FALSE	FALSE	ENST00000627859.1
16644670	16644812	-1	7	ENSG00000106524	785	927	16644835	16644693	142	0	0.6826923076923077	2	928	950	GCTTTCTTGTCCACTCCCCCAAGGCGTGCCCCACTTCCGCAGTGCTG	ACCTGGCAGGTGACATCAGCGTGACTGCATGCTTCTTCTGCACCCTC	AAGGCG	TGACTG	TRUE	FALSE	ENST00000627859.1
16646131	16646304	1	7	ENSG00000136261	24	197	16646108	16646281	173	0.875896700143472	1	1	198	19329	TAGGAGACGGGGGCGGTACGGGAGGCGGGGCTGCGCCGGGTTCCGTG	TCGGACAGGTGAGAAGCAGCCCAGGTGAGGCAAGGGGCGCCGTGAGG	GGAGGC	CAGGTG	FALSE	FALSE	ENST00000415365.5
16665437	16665501	1	7	ENSG00000136261	19330	19394	16665414	16665478	64	0.8299856527977044	0.875896700143472	2	19395	28304	ATCTTTATTTTCTTTGTTTTCAGAAATTTTATGAATAAGCATCAGAA	AGCGGTTCAAAACTCGGAAAAGGGGTAGGTTGTGTGTGTGTGTGTGT	CAGAAA	GGGGTA	FALSE	FALSE	ENST00000415365.5
16674412	16674588	1	7	ENSG00000136261	28305	28481	16674389	16674565	176	0.7037302725968436	0.8299856527977044	3	28482	35193	TATTTTGAATTGTTTTATTTTAGATGAAAAAGAGAAATTCGAACCCA	TCCTGGTGGCTGGCAGTATGCTTGGTAAACCATGCATTATCGCTTCT	TAGATG	TTGGTA	FALSE	FALSE	ENST00000415365.5
16681301	16681404	1	7	ENSG00000136261	35194	35297	16681278	16681381	103	0.629842180774749	0.7037302725968436	4	35298	36672	TACAATTACCTTTCTCTTTTTAGCCCCTGGAGGAACGCGCATAGATG	GAAACCATCCGAAACTATGCTCAGGTAGAGCCTGTTTGAGAGACTGA	TAGCCC	CAGGTA	FALSE	FALSE	ENST00000415365.5
16682780	16682845	1	7	ENSG00000136261	36673	36738	16682757	16682822	65	0.5832137733142038	0.629842180774749	5	36739	39797	TTTAATGGTTGTTTTTTTTTTAGGTCTTCAATAAACTCATCAGGAGA	GCATTTGAAGATGAAATGAAAAAGGTAAAAATTCAAATATAATGCCT	TAGGTC	AAGGTA	FALSE	FALSE	ENST00000415365.5
16685905	16686040	1	7	ENSG00000136261	39798	39933	16685882	16686017	135	0.4863701578192252	0.5832137733142038	6	39934	43689	TTTTTTTTTTTTTTGACCCACAGCTTCTCCTCTTCCTTAAAGCCTTT	TCACCGACAGCTTAGTCAAAGAAGGTAACGAGGCTCCTGTTTTCTCG	CAGCTT	AAGGTA	FALSE	FALSE	ENST00000415365.5
16689797	16689906	1	7	ENSG00000136261	43690	43799	16689774	16689883	109	0.4081779053084649	0.4863701578192252	7	43800	48726	AATTCTCTTTTGTTTTTCAACAGGCATTGCGGCCTCATTTGCTGTCA	GCCAACTTAGACAAGAGGCTGCTTGTAAGTGTTTTCTGGTTAAAGAG	CAGGCA	CTTGTA	FALSE	FALSE	ENST00000415365.5
16694834	16695004	1	7	ENSG00000136261	48727	48897	16694811	16694981	170	0.28622668579626975	0.4081779053084649	8	48898	50807	GCAGTCTTTTTTCCCTTTTTCAGGAACTCTTTCCAGTTAACAGACAG	TCTCAGGAATGCCCGATCAAGGAGGTGGGAGACCACGGGCAGACATC	CAGGAA	GAGGTG	FALSE	FALSE	ENST00000415365.5
16696915	16697061	1	7	ENSG00000136261	50808	50954	16696892	16697038	146	0.18149210903873747	0.28622668579626975	9	50955	51940	GACCCCATTTCCATGTAATGTAGGTGGTGCTTTATGTCAAAGAAGAA	GAGCAGGCTCTGAAGCACCTGAAGGTAACAGCCCTTAGCAAGGAACT	TAGGTG	AAGGTA	FALSE	FALSE	ENST00000415365.5
16698048	16698186	1	7	ENSG00000136261	51941	52079	16698025	16698163	138	0.08249641319942613	0.18149210903873747	10	52080	58439	TTTACTCTCCACTTCTGTTCTAGCAATATGCTCCCCTGCTGGCCGTG	AGATTGTGGTTCTCTTTTATAAAGGTATCCATCCACGTGCCACTGCT	TAGCAA	AAGGTA	FALSE	FALSE	ENST00000415365.5
16704547	16704662	1	7	ENSG00000136261	58440	58555	16704524	16704639	115	0	0.08249641319942613	11	58556	58578	AAATCTTTGATTTAAAATTGCAGCTGATGTTCTGAGCGAAGAAGCAA	TTTGTTGAGTGGTTACAAAATGCAGAAGAAGGTATGATTCTGTTTAC	CAGCTG	GCAGAA	TRUE	FALSE	ENST00000415365.5
16646131	16646288	1	7	ENSG00000136261	24	181	16646108	16646265	157	0.9150432900432901	1	1	182	19329	TAGGAGACGGGGGCGGTACGGGAGGCGGGGCTGCGCCGGGTTCCGTG	CGTCGTCGCTACCTCCTCGGACAGGTGAGAAGCAGCCCAGGTGAGGC	GGAGGC	CAGGTG	FALSE	FALSE	ENST00000258761.7
16665437	16665501	1	7	ENSG00000136261	19330	19394	16665414	16665478	64	0.8804112554112554	0.9150432900432901	2	19395	28304	ATCTTTATTTTCTTTGTTTTCAGAAATTTTATGAATAAGCATCAGAA	AGCGGTTCAAAACTCGGAAAAGGGGTAGGTTGTGTGTGTGTGTGTGT	CAGAAA	GGGGTA	FALSE	FALSE	ENST00000258761.7
16674412	16674588	1	7	ENSG00000136261	28305	28481	16674389	16674565	176	0.7851731601731602	0.8804112554112554	3	28482	35193	TATTTTGAATTGTTTTATTTTAGATGAAAAAGAGAAATTCGAACCCA	TCCTGGTGGCTGGCAGTATGCTTGGTAAACCATGCATTATCGCTTCT	TAGATG	TTGGTA	FALSE	FALSE	ENST00000258761.7
16681301	16681404	1	7	ENSG00000136261	35194	35297	16681278	16681381	103	0.7294372294372294	0.7851731601731602	4	35298	36672	TACAATTACCTTTCTCTTTTTAGCCCCTGGAGGAACGCGCATAGATG	GAAACCATCCGAAACTATGCTCAGGTAGAGCCTGTTTGAGAGACTGA	TAGCCC	CAGGTA	FALSE	FALSE	ENST00000258761.7
16682780	16682845	1	7	ENSG00000136261	36673	36738	16682757	16682822	65	0.6942640692640693	0.7294372294372294	5	36739	39797	TTTAATGGTTGTTTTTTTTTTAGGTCTTCAATAAACTCATCAGGAGA	GCATTTGAAGATGAAATGAAAAAGGTAAAAATTCAAATATAATGCCT	TAGGTC	AAGGTA	FALSE	FALSE	ENST00000258761.7
16685905	16686040	1	7	ENSG00000136261	39798	39933	16685882	16686017	135	0.6212121212121212	0.6942640692640693	6	39934	43689	TTTTTTTTTTTTTTGACCCACAGCTTCTCCTCTTCCTTAAAGCCTTT	TCACCGACAGCTTAGTCAAAGAAGGTAACGAGGCTCCTGTTTTCTCG	CAGCTT	AAGGTA	FALSE	FALSE	ENST00000258761.7
16689797	16689906	1	7	ENSG00000136261	43690	43799	16689774	16689883	109	0.5622294372294372	0.6212121212121212	7	43800	48726	AATTCTCTTTTGTTTTTCAACAGGCATTGCGGCCTCATTTGCTGTCA	GCCAACTTAGACAAGAGGCTGCTTGTAAGTGTTTTCTGGTTAAAGAG	CAGGCA	CTTGTA	FALSE	FALSE	ENST00000258761.7
16694834	16695004	1	7	ENSG00000136261	48727	48897	16694811	16694981	170	0.47023809523809523	0.5622294372294372	8	48898	50807	GCAGTCTTTTTTCCCTTTTTCAGGAACTCTTTCCAGTTAACAGACAG	TCTCAGGAATGCCCGATCAAGGAGGTGGGAGACCACGGGCAGACATC	CAGGAA	GAGGTG	FALSE	FALSE	ENST00000258761.7
16696915	16697061	1	7	ENSG00000136261	50808	50954	16696892	16697038	146	0.39123376623376627	0.47023809523809523	9	50955	51940	GACCCCATTTCCATGTAATGTAGGTGGTGCTTTATGTCAAAGAAGAA	GAGCAGGCTCTGAAGCACCTGAAGGTAACAGCCCTTAGCAAGGAACT	TAGGTG	AAGGTA	FALSE	FALSE	ENST00000258761.7
16698048	16698186	1	7	ENSG00000136261	51941	52079	16698025	16698163	138	0.3165584415584416	0.39123376623376627	10	52080	58439	TTTACTCTCCACTTCTGTTCTAGCAATATGCTCCCCTGCTGGCCGTG	AGATTGTGGTTCTCTTTTATAAAGGTATCCATCCACGTGCCACTGCT	TAGCAA	AAGGTA	FALSE	FALSE	ENST00000258761.7
16704547	16704669	1	7	ENSG00000136261	58440	58562	16704524	16704646	122	0.2505411255411255	0.3165584415584416	11	58563	59952	AAATCTTTGATTTAAAATTGCAGCTGATGTTCTGAGCGAAGAAGCAA	AGTGGTTACAAAATGCAGAAGAAGGTATGATTCTGTTTACAAACATT	CAGCTG	AAGGTA	FALSE	FALSE	ENST00000258761.7
16706060	16706523	1	7	ENSG00000136261	59953	60416	16706037	16706500	463	0	0.2505411255411255	12	60417	60439	CTCACTTCTTTCTTCTCTCCTAGAATCCGAATCGGAAGGTGAGGAAA	TAAATGGCTTTTTAAAAATCTGGGCTTATATTGTCAGAGCTTTTATT	TAGAAT	GGGCTT	TRUE	FALSE	ENST00000258761.7
16646134	16646304	1	7	ENSG00000136261	24	194	16646111	16646281	170	0.9081081081081082	1	1	195	19326	GAGACGGGGGCGGTACGGGAGGCGGGGCTGCGCCGGGTTCCGTGTGT	TCGGACAGGTGAGAAGCAGCCCAGGTGAGGCAAGGGGCGCCGTGAGG	GGCGGG	CAGGTG	FALSE	FALSE	ENST00000433922.6
16665437	16665501	1	7	ENSG00000136261	19327	19391	16665414	16665478	64	0.8735135135135135	0.9081081081081082	2	19392	28301	ATCTTTATTTTCTTTGTTTTCAGAAATTTTATGAATAAGCATCAGAA	AGCGGTTCAAAACTCGGAAAAGGGGTAGGTTGTGTGTGTGTGTGTGT	CAGAAA	GGGGTA	FALSE	FALSE	ENST00000433922.6
16674412	16674588	1	7	ENSG00000136261	28302	28478	16674389	16674565	176	0.7783783783783784	0.8735135135135135	3	28479	35190	TATTTTGAATTGTTTTATTTTAGATGAAAAAGAGAAATTCGAACCCA	TCCTGGTGGCTGGCAGTATGCTTGGTAAACCATGCATTATCGCTTCT	TAGATG	TTGGTA	FALSE	FALSE	ENST00000433922.6
16681301	16681404	1	7	ENSG00000136261	35191	35294	16681278	16681381	103	0.7227027027027026	0.7783783783783784	4	35295	36669	TACAATTACCTTTCTCTTTTTAGCCCCTGGAGGAACGCGCATAGATG	GAAACCATCCGAAACTATGCTCAGGTAGAGCCTGTTTGAGAGACTGA	TAGCCC	CAGGTA	FALSE	FALSE	ENST00000433922.6
16682780	16682845	1	7	ENSG00000136261	36670	36735	16682757	16682822	65	0.6875675675675677	0.7227027027027026	5	36736	39794	TTTAATGGTTGTTTTTTTTTTAGGTCTTCAATAAACTCATCAGGAGA	GCATTTGAAGATGAAATGAAAAAGGTAAAAATTCAAATATAATGCCT	TAGGTC	AAGGTA	FALSE	FALSE	ENST00000433922.6
16685905	16686040	1	7	ENSG00000136261	39795	39930	16685882	16686017	135	0.6145945945945945	0.6875675675675677	6	39931	43686	TTTTTTTTTTTTTTGACCCACAGCTTCTCCTCTTCCTTAAAGCCTTT	TCACCGACAGCTTAGTCAAAGAAGGTAACGAGGCTCCTGTTTTCTCG	CAGCTT	AAGGTA	FALSE	FALSE	ENST00000433922.6
16689797	16689906	1	7	ENSG00000136261	43687	43796	16689774	16689883	109	0.5556756756756757	0.6145945945945945	7	43797	48723	AATTCTCTTTTGTTTTTCAACAGGCATTGCGGCCTCATTTGCTGTCA	GCCAACTTAGACAAGAGGCTGCTTGTAAGTGTTTTCTGGTTAAAGAG	CAGGCA	CTTGTA	FALSE	FALSE	ENST00000433922.6
16694834	16695004	1	7	ENSG00000136261	48724	48894	16694811	16694981	170	0.4637837837837838	0.5556756756756757	8	48895	50804	GCAGTCTTTTTTCCCTTTTTCAGGAACTCTTTCCAGTTAACAGACAG	TCTCAGGAATGCCCGATCAAGGAGGTGGGAGACCACGGGCAGACATC	CAGGAA	GAGGTG	FALSE	FALSE	ENST00000433922.6
16696915	16697061	1	7	ENSG00000136261	50805	50951	16696892	16697038	146	0.3848648648648648	0.4637837837837838	9	50952	51937	GACCCCATTTCCATGTAATGTAGGTGGTGCTTTATGTCAAAGAAGAA	GAGCAGGCTCTGAAGCACCTGAAGGTAACAGCCCTTAGCAAGGAACT	TAGGTG	AAGGTA	FALSE	FALSE	ENST00000433922.6
16698048	16698186	1	7	ENSG00000136261	51938	52076	16698025	16698163	138	0.3102702702702703	0.3848648648648648	10	52077	58436	TTTACTCTCCACTTCTGTTCTAGCAATATGCTCCCCTGCTGGCCGTG	AGATTGTGGTTCTCTTTTATAAAGGTATCCATCCACGTGCCACTGCT	TAGCAA	AAGGTA	FALSE	FALSE	ENST00000433922.6
16704547	16704669	1	7	ENSG00000136261	58437	58559	16704524	16704646	122	0.24432432432432427	0.3102702702702703	11	58560	59949	AAATCTTTGATTTAAAATTGCAGCTGATGTTCTGAGCGAAGAAGCAA	AGTGGTTACAAAATGCAGAAGAAGGTATGATTCTGTTTACAAACATT	CAGCTG	AAGGTA	FALSE	FALSE	ENST00000433922.6
16706060	16706512	1	7	ENSG00000136261	59950	60402	16706037	16706489	452	0	0.24432432432432427	12	60403	60425	CTCACTTCTTTCTTCTCTCCTAGAATCCGAATCGGAAGGTGAGGAAA	GTTTTTTAAAATAAATGGCTTTTTAAAAATCTGGGCTTATATTGTCA	TAGAAT	TTTAAA	TRUE	FALSE	ENST00000433922.6
16646134	16646288	1	7	ENSG00000136261	24	178	16646111	16646265	154	0.9099415204678363	1	1	179	19326	GAGACGGGGGCGGTACGGGAGGCGGGGCTGCGCCGGGTTCCGTGTGT	CGTCGTCGCTACCTCCTCGGACAGGTGAGAAGCAGCCCAGGTGAGGC	GGCGGG	CAGGTG	FALSE	FALSE	ENST00000630952.2
16665437	16665501	1	7	ENSG00000136261	19327	19391	16665414	16665478	64	0.8725146198830409	0.9099415204678363	2	19392	28301	ATCTTTATTTTCTTTGTTTTCAGAAATTTTATGAATAAGCATCAGAA	AGCGGTTCAAAACTCGGAAAAGGGGTAGGTTGTGTGTGTGTGTGTGT	CAGAAA	GGGGTA	FALSE	FALSE	ENST00000630952.2
16674412	16674588	1	7	ENSG00000136261	28302	28478	16674389	16674565	176	0.7695906432748538	0.8725146198830409	3	28479	35190	TATTTTGAATTGTTTTATTTTAGATGAAAAAGAGAAATTCGAACCCA	TCCTGGTGGCTGGCAGTATGCTTGGTAAACCATGCATTATCGCTTCT	TAGATG	TTGGTA	FALSE	FALSE	ENST00000630952.2
16681301	16681404	1	7	ENSG00000136261	35191	35294	16681278	16681381	103	0.7093567251461989	0.7695906432748538	4	35295	36669	TACAATTACCTTTCTCTTTTTAGCCCCTGGAGGAACGCGCATAGATG	GAAACCATCCGAAACTATGCTCAGGTAGAGCCTGTTTGAGAGACTGA	TAGCCC	CAGGTA	FALSE	FALSE	ENST00000630952.2
16682780	16682845	1	7	ENSG00000136261	36670	36735	16682757	16682822	65	0.671345029239766	0.7093567251461989	5	36736	43686	TTTAATGGTTGTTTTTTTTTTAGGTCTTCAATAAACTCATCAGGAGA	GCATTTGAAGATGAAATGAAAAAGGTAAAAATTCAAATATAATGCCT	TAGGTC	AAGGTA	FALSE	FALSE	ENST00000630952.2
16689797	16689906	1	7	ENSG00000136261	43687	43796	16689774	16689883	109	0.6076023391812866	0.671345029239766	6	43797	48723	AATTCTCTTTTGTTTTTCAACAGGCATTGCGGCCTCATTTGCTGTCA	GCCAACTTAGACAAGAGGCTGCTTGTAAGTGTTTTCTGGTTAAAGAG	CAGGCA	CTTGTA	FALSE	FALSE	ENST00000630952.2
16694834	16695004	1	7	ENSG00000136261	48724	48894	16694811	16694981	170	0.508187134502924	0.6076023391812866	7	48895	50804	GCAGTCTTTTTTCCCTTTTTCAGGAACTCTTTCCAGTTAACAGACAG	TCTCAGGAATGCCCGATCAAGGAGGTGGGAGACCACGGGCAGACATC	CAGGAA	GAGGTG	FALSE	FALSE	ENST00000630952.2
16696915	16697061	1	7	ENSG00000136261	50805	50951	16696892	16697038	146	0.42280701754385963	0.508187134502924	8	50952	51937	GACCCCATTTCCATGTAATGTAGGTGGTGCTTTATGTCAAAGAAGAA	GAGCAGGCTCTGAAGCACCTGAAGGTAACAGCCCTTAGCAAGGAACT	TAGGTG	AAGGTA	FALSE	FALSE	ENST00000630952.2
16698048	16698186	1	7	ENSG00000136261	51938	52076	16698025	16698163	138	0.3421052631578947	0.42280701754385963	9	52077	58436	TTTACTCTCCACTTCTGTTCTAGCAATATGCTCCCCTGCTGGCCGTG	AGATTGTGGTTCTCTTTTATAAAGGTATCCATCCACGTGCCACTGCT	TAGCAA	AAGGTA	FALSE	FALSE	ENST00000630952.2
16704547	16704669	1	7	ENSG00000136261	58437	58559	16704524	16704646	122	0.27076023391812865	0.3421052631578947	10	58560	59949	AAATCTTTGATTTAAAATTGCAGCTGATGTTCTGAGCGAAGAAGCAA	AGTGGTTACAAAATGCAGAAGAAGGTATGATTCTGTTTACAAACATT	CAGCTG	AAGGTA	FALSE	FALSE	ENST00000630952.2
16706060	16706523	1	7	ENSG00000136261	59950	60413	16706037	16706500	463	0	0.27076023391812865	11	60414	60436	CTCACTTCTTTCTTCTCTCCTAGAATCCGAATCGGAAGGTGAGGAAA	TAAATGGCTTTTTAAAAATCTGGGCTTATATTGTCAGAGCTTTTATT	TAGAAT	GGGCTT	TRUE	FALSE	ENST00000630952.2
16646160	16646304	1	7	ENSG00000136261	24	168	16646137	16646281	144	0.9152941176470588	1	1	169	19300	GCTGCGCCGGGTTCCGTGTGTCTATGTCAATGTGTCTGTCCTTCACT	TCGGACAGGTGAGAAGCAGCCCAGGTGAGGCAAGGGGCGCCGTGAGG	TCTATG	CAGGTG	FALSE	FALSE	ENST00000437745.5
16665437	16665501	1	7	ENSG00000136261	19301	19365	16665414	16665478	64	0.8776470588235294	0.9152941176470588	2	19366	28275	ATCTTTATTTTCTTTGTTTTCAGAAATTTTATGAATAAGCATCAGAA	AGCGGTTCAAAACTCGGAAAAGGGGTAGGTTGTGTGTGTGTGTGTGT	CAGAAA	GGGGTA	FALSE	FALSE	ENST00000437745.5
16674412	16674588	1	7	ENSG00000136261	28276	28452	16674389	16674565	176	0.7741176470588236	0.8776470588235294	3	28453	35164	TATTTTGAATTGTTTTATTTTAGATGAAAAAGAGAAATTCGAACCCA	TCCTGGTGGCTGGCAGTATGCTTGGTAAACCATGCATTATCGCTTCT	TAGATG	TTGGTA	FALSE	FALSE	ENST00000437745.5
16681301	16681404	1	7	ENSG00000136261	35165	35268	16681278	16681381	103	0.7135294117647059	0.7741176470588236	4	35269	36643	TACAATTACCTTTCTCTTTTTAGCCCCTGGAGGAACGCGCATAGATG	GAAACCATCCGAAACTATGCTCAGGTAGAGCCTGTTTGAGAGACTGA	TAGCCC	CAGGTA	FALSE	FALSE	ENST00000437745.5
16682780	16682845	1	7	ENSG00000136261	36644	36709	16682757	16682822	65	0.6752941176470588	0.7135294117647059	5	36710	43660	TTTAATGGTTGTTTTTTTTTTAGGTCTTCAATAAACTCATCAGGAGA	GCATTTGAAGATGAAATGAAAAAGGTAAAAATTCAAATATAATGCCT	TAGGTC	AAGGTA	FALSE	FALSE	ENST00000437745.5
16689797	16689906	1	7	ENSG00000136261	43661	43770	16689774	16689883	109	0.6111764705882353	0.6752941176470588	6	43771	48697	AATTCTCTTTTGTTTTTCAACAGGCATTGCGGCCTCATTTGCTGTCA	GCCAACTTAGACAAGAGGCTGCTTGTAAGTGTTTTCTGGTTAAAGAG	CAGGCA	CTTGTA	FALSE	FALSE	ENST00000437745.5
16694834	16695004	1	7	ENSG00000136261	48698	48868	16694811	16694981	170	0.5111764705882353	0.6111764705882353	7	48869	50778	GCAGTCTTTTTTCCCTTTTTCAGGAACTCTTTCCAGTTAACAGACAG	TCTCAGGAATGCCCGATCAAGGAGGTGGGAGACCACGGGCAGACATC	CAGGAA	GAGGTG	FALSE	FALSE	ENST00000437745.5
16696915	16697061	1	7	ENSG00000136261	50779	50925	16696892	16697038	146	0.4252941176470588	0.5111764705882353	8	50926	51911	GACCCCATTTCCATGTAATGTAGGTGGTGCTTTATGTCAAAGAAGAA	GAGCAGGCTCTGAAGCACCTGAAGGTAACAGCCCTTAGCAAGGAACT	TAGGTG	AAGGTA	FALSE	FALSE	ENST00000437745.5
16698048	16698186	1	7	ENSG00000136261	51912	52050	16698025	16698163	138	0.34411764705882353	0.4252941176470588	9	52051	58410	TTTACTCTCCACTTCTGTTCTAGCAATATGCTCCCCTGCTGGCCGTG	AGATTGTGGTTCTCTTTTATAAAGGTATCCATCCACGTGCCACTGCT	TAGCAA	AAGGTA	FALSE	FALSE	ENST00000437745.5
16704547	16704669	1	7	ENSG00000136261	58411	58533	16704524	16704646	122	0.2723529411764706	0.34411764705882353	10	58534	59923	AAATCTTTGATTTAAAATTGCAGCTGATGTTCTGAGCGAAGAAGCAA	AGTGGTTACAAAATGCAGAAGAAGGTATGATTCTGTTTACAAACATT	CAGCTG	AAGGTA	FALSE	FALSE	ENST00000437745.5
16706060	16706523	1	7	ENSG00000136261	59924	60387	16706037	16706500	463	0	0.2723529411764706	11	60388	60410	CTCACTTCTTTCTTCTCTCCTAGAATCCGAATCGGAAGGTGAGGAAA	TAAATGGCTTTTTAAAAATCTGGGCTTATATTGTCAGAGCTTTTATT	TAGAAT	GGGCTT	TRUE	FALSE	ENST00000437745.5
16646174	16646288	1	7	ENSG00000136261	24	138	16646151	16646265	114	0.9356659142212189	1	1	139	19286	CGTGTGTCTATGTCAATGTGTCTGTCCTTCACTCCTCCATTGTCTGC	CGTCGTCGCTACCTCCTCGGACAGGTGAGAAGCAGCCCAGGTGAGGC	TCTGTC	CAGGTG	FALSE	FALSE	ENST00000436868.5
16665437	16665501	1	7	ENSG00000136261	19287	19351	16665414	16665478	64	0.899548532731377	0.9356659142212189	2	19352	28261	ATCTTTATTTTCTTTGTTTTCAGAAATTTTATGAATAAGCATCAGAA	AGCGGTTCAAAACTCGGAAAAGGGGTAGGTTGTGTGTGTGTGTGTGT	CAGAAA	GGGGTA	FALSE	FALSE	ENST00000436868.5
16674412	16674588	1	7	ENSG00000136261	28262	28438	16674389	16674565	176	0.8002257336343115	0.899548532731377	3	28439	35150	TATTTTGAATTGTTTTATTTTAGATGAAAAAGAGAAATTCGAACCCA	TCCTGGTGGCTGGCAGTATGCTTGGTAAACCATGCATTATCGCTTCT	TAGATG	TTGGTA	FALSE	FALSE	ENST00000436868.5
16681301	16681404	1	7	ENSG00000136261	35151	35254	16681278	16681381	103	0.7420993227990971	0.8002257336343115	4	35255	36629	TACAATTACCTTTCTCTTTTTAGCCCCTGGAGGAACGCGCATAGATG	GAAACCATCCGAAACTATGCTCAGGTAGAGCCTGTTTGAGAGACTGA	TAGCCC	CAGGTA	FALSE	FALSE	ENST00000436868.5
16682780	16682845	1	7	ENSG00000136261	36630	36695	16682757	16682822	65	0.7054176072234764	0.7420993227990971	5	36696	39773	TTTAATGGTTGTTTTTTTTTTAGGTCTTCAATAAACTCATCAGGAGA	GCATTTGAAGATGAAATGAAAAAGGTAAAAATTCAAATATAATGCCT	TAGGTC	AAGGTA	FALSE	FALSE	ENST00000436868.5
16685924	16686040	1	7	ENSG00000136261	39774	39890	16685901	16686017	116	0.6399548532731377	0.7054176072234764	6	39891	43646	ACAGCTTCTCCTCTTCCTTAAAGCCTTTTCCGAAACAGAGCAGACAA	TCACCGACAGCTTAGTCAAAGAAGGTAACGAGGCTCCTGTTTTCTCG	AAGCCT	AAGGTA	FALSE	FALSE	ENST00000436868.5
16689797	16689906	1	7	ENSG00000136261	43647	43756	16689774	16689883	109	0.5784424379232506	0.6399548532731377	7	43757	48683	AATTCTCTTTTGTTTTTCAACAGGCATTGCGGCCTCATTTGCTGTCA	GCCAACTTAGACAAGAGGCTGCTTGTAAGTGTTTTCTGGTTAAAGAG	CAGGCA	CTTGTA	FALSE	FALSE	ENST00000436868.5
16694834	16695004	1	7	ENSG00000136261	48684	48854	16694811	16694981	170	0.48250564334085777	0.5784424379232506	8	48855	50764	GCAGTCTTTTTTCCCTTTTTCAGGAACTCTTTCCAGTTAACAGACAG	TCTCAGGAATGCCCGATCAAGGAGGTGGGAGACCACGGGCAGACATC	CAGGAA	GAGGTG	FALSE	FALSE	ENST00000436868.5
16696915	16697061	1	7	ENSG00000136261	50765	50911	16696892	16697038	146	0.40011286681715574	0.48250564334085777	9	50912	51897	GACCCCATTTCCATGTAATGTAGGTGGTGCTTTATGTCAAAGAAGAA	GAGCAGGCTCTGAAGCACCTGAAGGTAACAGCCCTTAGCAAGGAACT	TAGGTG	AAGGTA	FALSE	FALSE	ENST00000436868.5
16698048	16698186	1	7	ENSG00000136261	51898	52036	16698025	16698163	138	0.322234762979684	0.40011286681715574	10	52037	58396	TTTACTCTCCACTTCTGTTCTAGCAATATGCTCCCCTGCTGGCCGTG	AGATTGTGGTTCTCTTTTATAAAGGTATCCATCCACGTGCCACTGCT	TAGCAA	AAGGTA	FALSE	FALSE	ENST00000436868.5
16704547	16704669	1	7	ENSG00000136261	58397	58519	16704524	16704646	122	0.25338600451467264	0.322234762979684	11	58520	59909	AAATCTTTGATTTAAAATTGCAGCTGATGTTCTGAGCGAAGAAGCAA	AGTGGTTACAAAATGCAGAAGAAGGTATGATTCTGTTTACAAACATT	CAGCTG	AAGGTA	FALSE	FALSE	ENST00000436868.5
16706060	16706509	1	7	ENSG00000136261	59910	60359	16706037	16706486	449	0	0.25338600451467264	12	60360	60382	CTCACTTCTTTCTTCTCTCCTAGAATCCGAATCGGAAGGTGAGGAAA	CCAGTTTTTTAAAATAAATGGCTTTTTAAAAATCTGGGCTTATATTG	TAGAAT	CTTTTT	TRUE	FALSE	ENST00000436868.5
16646195	16646288	1	7	ENSG00000136261	24	117	16646172	16646265	93	0.9445768772348033	1	1	118	28240	CTGTCCTTCACTCCTCCATTGTCTGCCGCCACTGCTGCTGCTGCTGC	CGTCGTCGCTACCTCCTCGGACAGGTGAGAAGCAGCCCAGGTGAGGC	GTCTGC	CAGGTG	FALSE	FALSE	ENST00000405202.5
16674412	16674588	1	7	ENSG00000136261	28241	28417	16674389	16674565	176	0.8396901072705603	0.9445768772348033	2	28418	35129	TATTTTGAATTGTTTTATTTTAGATGAAAAAGAGAAATTCGAACCCA	TCCTGGTGGCTGGCAGTATGCTTGGTAAACCATGCATTATCGCTTCT	TAGATG	TTGGTA	FALSE	FALSE	ENST00000405202.5
16681301	16681404	1	7	ENSG00000136261	35130	35233	16681278	16681381	103	0.7783075089392133	0.8396901072705603	3	35234	36608	TACAATTACCTTTCTCTTTTTAGCCCCTGGAGGAACGCGCATAGATG	GAAACCATCCGAAACTATGCTCAGGTAGAGCCTGTTTGAGAGACTGA	TAGCCC	CAGGTA	FALSE	FALSE	ENST00000405202.5
16682780	16682845	1	7	ENSG00000136261	36609	36674	16682757	16682822	65	0.7395709177592371	0.7783075089392133	4	36675	39733	TTTAATGGTTGTTTTTTTTTTAGGTCTTCAATAAACTCATCAGGAGA	GCATTTGAAGATGAAATGAAAAAGGTAAAAATTCAAATATAATGCCT	TAGGTC	AAGGTA	FALSE	FALSE	ENST00000405202.5
16685905	16686040	1	7	ENSG00000136261	39734	39869	16685882	16686017	135	0.6591179976162098	0.7395709177592371	5	39870	43625	TTTTTTTTTTTTTTGACCCACAGCTTCTCCTCTTCCTTAAAGCCTTT	TCACCGACAGCTTAGTCAAAGAAGGTAACGAGGCTCCTGTTTTCTCG	CAGCTT	AAGGTA	FALSE	FALSE	ENST00000405202.5
16689797	16689906	1	7	ENSG00000136261	43626	43735	16689774	16689883	109	0.5941597139451729	0.6591179976162098	6	43736	48662	AATTCTCTTTTGTTTTTCAACAGGCATTGCGGCCTCATTTGCTGTCA	GCCAACTTAGACAAGAGGCTGCTTGTAAGTGTTTTCTGGTTAAAGAG	CAGGCA	CTTGTA	FALSE	FALSE	ENST00000405202.5
16694834	16695004	1	7	ENSG00000136261	48663	48833	16694811	16694981	170	0.4928486293206198	0.5941597139451729	7	48834	50743	GCAGTCTTTTTTCCCTTTTTCAGGAACTCTTTCCAGTTAACAGACAG	TCTCAGGAATGCCCGATCAAGGAGGTGGGAGACCACGGGCAGACATC	CAGGAA	GAGGTG	FALSE	FALSE	ENST00000405202.5
16696915	16697061	1	7	ENSG00000136261	50744	50890	16696892	16697038	146	0.40584028605482714	0.4928486293206198	8	50891	51876	GACCCCATTTCCATGTAATGTAGGTGGTGCTTTATGTCAAAGAAGAA	GAGCAGGCTCTGAAGCACCTGAAGGTAACAGCCCTTAGCAAGGAACT	TAGGTG	AAGGTA	FALSE	FALSE	ENST00000405202.5
16698048	16698186	1	7	ENSG00000136261	51877	52015	16698025	16698163	138	0.32359952324195473	0.40584028605482714	9	52016	58375	TTTACTCTCCACTTCTGTTCTAGCAATATGCTCCCCTGCTGGCCGTG	AGATTGTGGTTCTCTTTTATAAAGGTATCCATCCACGTGCCACTGCT	TAGCAA	AAGGTA	FALSE	FALSE	ENST00000405202.5
16704547	16704669	1	7	ENSG00000136261	58376	58498	16704524	16704646	122	0.2508939213349225	0.32359952324195473	10	58499	59888	AAATCTTTGATTTAAAATTGCAGCTGATGTTCTGAGCGAAGAAGCAA	AGTGGTTACAAAATGCAGAAGAAGGTATGATTCTGTTTACAAACATT	CAGCTG	AAGGTA	FALSE	FALSE	ENST00000405202.5
16706060	16706481	1	7	ENSG00000136261	59889	60310	16706037	16706458	421	0	0.2508939213349225	11	60311	60333	CTCACTTCTTTCTTCTCTCCTAGAATCCGAATCGGAAGGTGAGGAAA	TATCTGCTCATGTATGTGATTTGACAAACCAGTTTTTTAAAATAAAT	TAGAAT	TGACAA	TRUE	FALSE	ENST00000405202.5
16661223	16661252	1	7	ENSG00000136261	24	53	16661200	16661229	29	0.9659224441833137	1	1	54	4237	AGTGCTGGATAATTAGACAGGAGCAGTCATTCCCTTGTAGGGACAAC	TTCCCTTGTAGGGACAACTAGAAGGTAAGTCCTCTGGTAGATCAGTT	GAGCAG	AAGGTA	FALSE	FALSE	ENST00000446596.5
16665437	16665501	1	7	ENSG00000136261	4238	4302	16665414	16665478	64	0.8907168037602821	0.9659224441833137	2	4303	13212	ATCTTTATTTTCTTTGTTTTCAGAAATTTTATGAATAAGCATCAGAA	AGCGGTTCAAAACTCGGAAAAGGGGTAGGTTGTGTGTGTGTGTGTGT	CAGAAA	GGGGTA	FALSE	FALSE	ENST00000446596.5
16674412	16674588	1	7	ENSG00000136261	13213	13389	16674389	16674565	176	0.6839012925969448	0.8907168037602821	3	13390	20101	TATTTTGAATTGTTTTATTTTAGATGAAAAAGAGAAATTCGAACCCA	TCCTGGTGGCTGGCAGTATGCTTGGTAAACCATGCATTATCGCTTCT	TAGATG	TTGGTA	FALSE	FALSE	ENST00000446596.5
16681301	16681404	1	7	ENSG00000136261	20102	20205	16681278	16681381	103	0.562867215041128	0.6839012925969448	4	20206	21580	TACAATTACCTTTCTCTTTTTAGCCCCTGGAGGAACGCGCATAGATG	GAAACCATCCGAAACTATGCTCAGGTAGAGCCTGTTTGAGAGACTGA	TAGCCC	CAGGTA	FALSE	FALSE	ENST00000446596.5
16682780	16682845	1	7	ENSG00000136261	21581	21646	16682757	16682822	65	0.4864864864864865	0.562867215041128	5	21647	24705	TTTAATGGTTGTTTTTTTTTTAGGTCTTCAATAAACTCATCAGGAGA	GCATTTGAAGATGAAATGAAAAAGGTAAAAATTCAAATATAATGCCT	TAGGTC	AAGGTA	FALSE	FALSE	ENST00000446596.5
16685905	16686040	1	7	ENSG00000136261	24706	24841	16685882	16686017	135	0.32784958871915393	0.4864864864864865	6	24842	28597	TTTTTTTTTTTTTTGACCCACAGCTTCTCCTCTTCCTTAAAGCCTTT	TCACCGACAGCTTAGTCAAAGAAGGTAACGAGGCTCCTGTTTTCTCG	CAGCTT	AAGGTA	FALSE	FALSE	ENST00000446596.5
16689797	16689906	1	7	ENSG00000136261	28598	28707	16689774	16689883	109	0.199764982373678	0.32784958871915393	7	28708	33634	AATTCTCTTTTGTTTTTCAACAGGCATTGCGGCCTCATTTGCTGTCA	GCCAACTTAGACAAGAGGCTGCTTGTAAGTGTTTTCTGGTTAAAGAG	CAGGCA	CTTGTA	FALSE	FALSE	ENST00000446596.5
16694834	16695004	1	7	ENSG00000136261	33635	33805	16694811	16694981	170	0	0.199764982373678	8	33806	33828	GCAGTCTTTTTTCCCTTTTTCAGGAACTCTTTCCAGTTAACAGACAG	TCTCAGGAATGCCCGATCAAGGAGGTGGGAGACCACGGGCAGACATC	CAGGAA	GAGGTG	TRUE	FALSE	ENST00000446596.5
16661227	16661252	1	7	ENSG00000136261	24	49	16661204	16661229	25	0.9827823691460055	1	1	50	4233	CTGGATAATTAGACAGGAGCAGTCATTCCCTTGTAGGGACAACTAGA	TTCCCTTGTAGGGACAACTAGAAGGTAAGTCCTCTGGTAGATCAGTT	AGTCAT	AAGGTA	FALSE	FALSE	ENST00000452975.6
16665437	16665501	1	7	ENSG00000136261	4234	4298	16665414	16665478	64	0.9387052341597796	0.9827823691460055	2	4299	13208	ATCTTTATTTTCTTTGTTTTCAGAAATTTTATGAATAAGCATCAGAA	AGCGGTTCAAAACTCGGAAAAGGGGTAGGTTGTGTGTGTGTGTGTGT	CAGAAA	GGGGTA	FALSE	FALSE	ENST00000452975.6
16674412	16674588	1	7	ENSG00000136261	13209	13385	16674389	16674565	176	0.8174931129476584	0.9387052341597796	3	13386	20097	TATTTTGAATTGTTTTATTTTAGATGAAAAAGAGAAATTCGAACCCA	TCCTGGTGGCTGGCAGTATGCTTGGTAAACCATGCATTATCGCTTCT	TAGATG	TTGGTA	FALSE	FALSE	ENST00000452975.6
16681301	16681404	1	7	ENSG00000136261	20098	20201	16681278	16681381	103	0.7465564738292011	0.8174931129476584	4	20202	21576	TACAATTACCTTTCTCTTTTTAGCCCCTGGAGGAACGCGCATAGATG	GAAACCATCCGAAACTATGCTCAGGTAGAGCCTGTTTGAGAGACTGA	TAGCCC	CAGGTA	FALSE	FALSE	ENST00000452975.6
16682780	16682845	1	7	ENSG00000136261	21577	21642	16682757	16682822	65	0.7017906336088154	0.7465564738292011	5	21643	24720	TTTAATGGTTGTTTTTTTTTTAGGTCTTCAATAAACTCATCAGGAGA	GCATTTGAAGATGAAATGAAAAAGGTAAAAATTCAAATATAATGCCT	TAGGTC	AAGGTA	FALSE	FALSE	ENST00000452975.6
16685924	16686040	1	7	ENSG00000136261	24721	24837	16685901	16686017	116	0.621900826446281	0.7017906336088154	6	24838	28593	ACAGCTTCTCCTCTTCCTTAAAGCCTTTTCCGAAACAGAGCAGACAA	TCACCGACAGCTTAGTCAAAGAAGGTAACGAGGCTCCTGTTTTCTCG	AAGCCT	AAGGTA	FALSE	FALSE	ENST00000452975.6
16689797	16689906	1	7	ENSG00000136261	28594	28703	16689774	16689883	109	0.5468319559228649	0.621900826446281	7	28704	33630	AATTCTCTTTTGTTTTTCAACAGGCATTGCGGCCTCATTTGCTGTCA	GCCAACTTAGACAAGAGGCTGCTTGTAAGTGTTTTCTGGTTAAAGAG	CAGGCA	CTTGTA	FALSE	FALSE	ENST00000452975.6
16694834	16695004	1	7	ENSG00000136261	33631	33801	16694811	16694981	170	0.4297520661157025	0.5468319559228649	8	33802	35711	GCAGTCTTTTTTCCCTTTTTCAGGAACTCTTTCCAGTTAACAGACAG	TCTCAGGAATGCCCGATCAAGGAGGTGGGAGACCACGGGCAGACATC	CAGGAA	GAGGTG	FALSE	FALSE	ENST00000452975.6
16696915	16696941	1	7	ENSG00000136261	35712	35738	16696892	16696918	26	0.4118457300275482	0.4297520661157025	9	35739	36958	GACCCCATTTCCATGTAATGTAGGTGGTGCTTTATGTCAAAGAAGAA	GTGCTTTATGTCAAAGAAGAAATGAAGAGGAATGATCTTCCAGAAAC	TAGGTG	ATGAAG	FALSE	FALSE	ENST00000452975.6
16698162	16698186	1	7	ENSG00000136261	36959	36983	16698139	16698163	24	0.39531680440771355	0.4118457300275482	10	36984	43343	TCCATTTCATGAAAGCCTTTCAGAAGATTGTGGTTCTCTTTTATAAA	AGATTGTGGTTCTCTTTTATAAAGGTATCCATCCACGTGCCACTGCT	CAGAAG	AAGGTA	FALSE	FALSE	ENST00000452975.6
16704547	16704669	1	7	ENSG00000136261	43344	43466	16704524	16704646	122	0.3112947658402204	0.39531680440771355	11	43467	44856	AAATCTTTGATTTAAAATTGCAGCTGATGTTCTGAGCGAAGAAGCAA	AGTGGTTACAAAATGCAGAAGAAGGTATGATTCTGTTTACAAACATT	CAGCTG	AAGGTA	FALSE	FALSE	ENST00000452975.6
16706060	16706512	1	7	ENSG00000136261	44857	45309	16706037	16706489	452	0	0.3112947658402204	12	45310	45332	CTCACTTCTTTCTTCTCTCCTAGAATCCGAATCGGAAGGTGAGGAAA	GTTTTTTAAAATAAATGGCTTTTTAAAAATCTGGGCTTATATTGTCA	TAGAAT	TTTAAA	TRUE	FALSE	ENST00000452975.6
16661272	16661312	1	7	ENSG00000136261	24	64	16661249	16661289	40	0.9400299850074962	1	1	65	4188	GAAGGTAAGTCCTCTGGTAGATCAGTTTCTTTCCAAAATGGAGAGAA	GAGAGAACTAAAGAAGAGTCCCAGGTAAGACTGATCAGTCTACATCG	ATCAGT	CAGGTA	FALSE	FALSE	ENST00000438834.5
16665437	16665501	1	7	ENSG00000136261	4189	4253	16665414	16665478	64	0.8440779610194903	0.9400299850074962	2	4254	13163	ATCTTTATTTTCTTTGTTTTCAGAAATTTTATGAATAAGCATCAGAA	AGCGGTTCAAAACTCGGAAAAGGGGTAGGTTGTGTGTGTGTGTGTGT	CAGAAA	GGGGTA	FALSE	FALSE	ENST00000438834.5
16674412	16674588	1	7	ENSG00000136261	13164	13340	16674389	16674565	176	0.5802098950524738	0.8440779610194903	3	13341	20052	TATTTTGAATTGTTTTATTTTAGATGAAAAAGAGAAATTCGAACCCA	TCCTGGTGGCTGGCAGTATGCTTGGTAAACCATGCATTATCGCTTCT	TAGATG	TTGGTA	FALSE	FALSE	ENST00000438834.5
16681301	16681404	1	7	ENSG00000136261	20053	20156	16681278	16681381	103	0.42578710644677664	0.5802098950524738	4	20157	21531	TACAATTACCTTTCTCTTTTTAGCCCCTGGAGGAACGCGCATAGATG	GAAACCATCCGAAACTATGCTCAGGTAGAGCCTGTTTGAGAGACTGA	TAGCCC	CAGGTA	FALSE	FALSE	ENST00000438834.5
16682780	16682845	1	7	ENSG00000136261	21532	21597	16682757	16682822	65	0.328335832083958	0.42578710644677664	5	21598	24656	TTTAATGGTTGTTTTTTTTTTAGGTCTTCAATAAACTCATCAGGAGA	GCATTTGAAGATGAAATGAAAAAGGTAAAAATTCAAATATAATGCCT	TAGGTC	AAGGTA	FALSE	FALSE	ENST00000438834.5
16685905	16686040	1	7	ENSG00000136261	24657	24792	16685882	16686017	135	0.12593703148425783	0.328335832083958	6	24793	28548	TTTTTTTTTTTTTTGACCCACAGCTTCTCCTCTTCCTTAAAGCCTTT	TCACCGACAGCTTAGTCAAAGAAGGTAACGAGGCTCCTGTTTTCTCG	CAGCTT	AAGGTA	FALSE	FALSE	ENST00000438834.5
16689797	16689881	1	7	ENSG00000136261	28549	28633	16689774	16689858	84	0	0.12593703148425783	7	28634	28656	AATTCTCTTTTGTTTTTCAACAGGCATTGCGGCCTCATTTGCTGTCA	CTCTGTTACCTCGTCTTTGAGAAAAGCCAACTTAGACAAGAGGCTGC	CAGGCA	AAAAGC	TRUE	FALSE	ENST00000438834.5
16662133	16662254	1	7	ENSG00000136261	24	145	16662110	16662231	121	0.8019639934533551	1	1	146	3327	GCTGACCCTTACTGGAGCAGATTATAGTGTAGCATGAAGAGCTAAAT	TATTTAGTCTGTCACCACCAGTGGGTGAGTTTTTGTTTGTTTGTGTT	ATTATA	TGGGTG	FALSE	FALSE	ENST00000430000.1
16665437	16665501	1	7	ENSG00000136261	3328	3392	16665414	16665478	64	0.6972176759410802	0.8019639934533551	2	3393	12302	ATCTTTATTTTCTTTGTTTTCAGAAATTTTATGAATAAGCATCAGAA	AGCGGTTCAAAACTCGGAAAAGGGGTAGGTTGTGTGTGTGTGTGTGT	CAGAAA	GGGGTA	FALSE	FALSE	ENST00000430000.1
16674412	16674588	1	7	ENSG00000136261	12303	12479	16674389	16674565	176	0.4091653027823241	0.6972176759410802	3	12480	19191	TATTTTGAATTGTTTTATTTTAGATGAAAAAGAGAAATTCGAACCCA	TCCTGGTGGCTGGCAGTATGCTTGGTAAACCATGCATTATCGCTTCT	TAGATG	TTGGTA	FALSE	FALSE	ENST00000430000.1
16681301	16681404	1	7	ENSG00000136261	19192	19295	16681278	16681381	103	0.24058919803600654	0.4091653027823241	4	19296	20670	TACAATTACCTTTCTCTTTTTAGCCCCTGGAGGAACGCGCATAGATG	GAAACCATCCGAAACTATGCTCAGGTAGAGCCTGTTTGAGAGACTGA	TAGCCC	CAGGTA	FALSE	FALSE	ENST00000430000.1
16682780	16682845	1	7	ENSG00000136261	20671	20736	16682757	16682822	65	0.13420621931260224	0.24058919803600654	5	20737	23795	TTTAATGGTTGTTTTTTTTTTAGGTCTTCAATAAACTCATCAGGAGA	GCATTTGAAGATGAAATGAAAAAGGTAAAAATTCAAATATAATGCCT	TAGGTC	AAGGTA	FALSE	FALSE	ENST00000430000.1
16685905	16685987	1	7	ENSG00000136261	23796	23878	16685882	16685964	82	0	0.13420621931260224	6	23879	23901	TTTTTTTTTTTTTTGACCCACAGCTTCTCCTCTTCCTTAAAGCCTTT	GGGGATTCTGCTGGGCAATGGCACCCTGCCCGCCACCATCCTCACCA	CAGCTT	CACCCT	TRUE	FALSE	ENST00000430000.1
16688525	16688594	1	7	ENSG00000136261	24	93	16688502	16688571	69	0.9225589225589226	1	1	94	1295	ACTAAATTAATCATCAGAAAGGGGTGGTACCAGGACTTAGACTAATC	AAGGGGACCTCTTTTAGGAAGGAGGTAAAGAGAATAGAGGCTGCTTA	GGGGTG	GAGGTA	FALSE	FALSE	ENST00000407633.1
16689797	16689906	1	7	ENSG00000136261	1296	1405	16689774	16689883	109	0.8002244668911336	0.9225589225589226	2	1406	6332	AATTCTCTTTTGTTTTTCAACAGGCATTGCGGCCTCATTTGCTGTCA	GCCAACTTAGACAAGAGGCTGCTTGTAAGTGTTTTCTGGTTAAAGAG	CAGGCA	CTTGTA	FALSE	FALSE	ENST00000407633.1
16694834	16695004	1	7	ENSG00000136261	6333	6503	16694811	16694981	170	0.6094276094276094	0.8002244668911336	3	6504	8413	GCAGTCTTTTTTCCCTTTTTCAGGAACTCTTTCCAGTTAACAGACAG	TCTCAGGAATGCCCGATCAAGGAGGTGGGAGACCACGGGCAGACATC	CAGGAA	GAGGTG	FALSE	FALSE	ENST00000407633.1
16696915	16697061	1	7	ENSG00000136261	8414	8560	16696892	16697038	146	0.4455667789001122	0.6094276094276094	4	8561	9546	GACCCCATTTCCATGTAATGTAGGTGGTGCTTTATGTCAAAGAAGAA	GAGCAGGCTCTGAAGCACCTGAAGGTAACAGCCCTTAGCAAGGAACT	TAGGTG	AAGGTA	FALSE	FALSE	ENST00000407633.1
16698048	16698186	1	7	ENSG00000136261	9547	9685	16698025	16698163	138	0.29068462401795736	0.4455667789001122	5	9686	16045	TTTACTCTCCACTTCTGTTCTAGCAATATGCTCCCCTGCTGGCCGTG	AGATTGTGGTTCTCTTTTATAAAGGTATCCATCCACGTGCCACTGCT	TAGCAA	AAGGTA	FALSE	FALSE	ENST00000407633.1
16704547	16704669	1	7	ENSG00000136261	16046	16168	16704524	16704646	122	0.15375982042648706	0.29068462401795736	6	16169	17558	AAATCTTTGATTTAAAATTGCAGCTGATGTTCTGAGCGAAGAAGCAA	AGTGGTTACAAAATGCAGAAGAAGGTATGATTCTGTTTACAAACATT	CAGCTG	AAGGTA	FALSE	FALSE	ENST00000407633.1
16706060	16706197	1	7	ENSG00000136261	17559	17696	16706037	16706174	137	0	0.15375982042648706	7	17697	17719	CTCACTTCTTTCTTCTCTCCTAGAATCCGAATCGGAAGGTGAGGAAA	TCTGTTTTCGCAAAGGAAAAAAAAAATAGGATAGGCTTCCCTTGTGC	TAGAAT	AAAAAT	TRUE	FALSE	ENST00000407633.1
16753535	16754030	1	7	ENSG00000106537	24	519	16753512	16754007	495	0.7628174413033062	1	1	520	22699	TCCGAGCCCCGCCCTCCCTCCTCACCTGCTCCTGGGGAAACTACACC	TGCGCCCTCAACCTGCTTTACACCGTGAGTATCCCCAGTCCGTTCCT	CTCACC	ACCGTG	FALSE	FALSE	ENST00000262067.4
16776211	16776378	1	7	ENSG00000106537	22700	22867	16776188	16776355	167	0.6827982750359367	0.7628174413033062	2	22868	23530	CTGCCCCCTGGGTGTTTTTGCAGTTGGTTAGTCTGCTGCTAATTGGA	CATCATCAGGTGTTGCTATTTTTTGTATCCTTTTTAAAAATCAAGAT	CAGTTG	TTTGTA	FALSE	FALSE	ENST00000262067.4
16777042	16777122	1	7	ENSG00000106537	23531	23611	16777019	16777099	80	0.6444657402970771	0.6827982750359367	3	23612	24286	TATCCTTAACTTCTAACTCTCAGTATATGATTATTCTGTTACTTGTA	TTAGCCCTGAACCAGGAGCAACAGGTAAGCTAAGACTTTTTTCTTCT	CAGTAT	CAGGTA	FALSE	FALSE	ENST00000262067.4
16777798	16777911	1	7	ENSG00000106537	24287	24400	16777775	16777888	113	0.590321034978438	0.6444657402970771	4	24401	25491	TATATATTAAACACATTTACTAGGGTCAGCTTCTGGAGGTTGGTTGG	AACCCAAATGACACCTGTCTGGCTGTAAGTACATTGTATAATATATG	TAGGGT	GCTGTA	FALSE	FALSE	ENST00000262067.4
16779003	16779116	1	7	ENSG00000106537	25492	25605	16778980	16779093	113	0.5361763296597988	0.590321034978438	5	25606	29905	TTTTTTTACTTTAATTGGTGCAGAGCTGTGTTAAAAGTGACCACTCG	GGCCTGTTCTTCAGTTTTACAGAGGTATGTGCAAATAACAATATTTT	CAGAGC	GAGGTA	FALSE	FALSE	ENST00000262067.4
16783417	16784536	1	7	ENSG00000106537	29906	31025	16783394	16784513	1119	0	0.5361763296597988	6	31026	31048	TTATTTTTTTTTCCCCATTCCAGATCCTGGGTGTTTGGCTGACCTAC	GTAATGGAAGAATTGATCGATGAATTAAGTGAGGTGGAATTCTTTTC	CAGATC	GAATTA	TRUE	FALSE	ENST00000262067.4
16804935	16805080	-1	7	ENSG00000106541	24	169	16805103	16804958	145	0.9180790960451978	1	1	170	3300	GAAAGGAAGGTTCGTTTCTGAGTTAGCAACAAGTAAATGCAGCACTA	AGGCAGGTGGGTGAGGAAATCCAGGTAAGGCTCCTGACAGCAGCTTT	AGTTAG	CAGGTA	FALSE	FALSE	ENST00000419304.6
16801658	16801803	-1	7	ENSG00000106541	3301	3446	16801826	16801681	145	0.8361581920903955	0.9180790960451978	2	3447	3720	TTTTGGTTGGTTTTCCATACTAGAGTTGCCATGGAGAAAATTCCAGT	AACTGCCCCAGACCCTCTCCAGAGGTAGGAGTCAGCTTCTTGTTGGC	TAGAGT	GAGGTA	FALSE	FALSE	ENST00000419304.6
16801320	16801383	-1	7	ENSG00000106541	3721	3784	16801406	16801343	63	0.8005649717514124	0.8361581920903955	3	3785	3900	TATACTGATTCATTTCATTCTAGGTTGGGGTGACCAACTCATCTGGA	AGCTCTATATAAATCCAAGACAAGGTAAAGATCAGGATTACTCAGAG	TAGGTT	AAGGTA	FALSE	FALSE	ENST00000419304.6
16801151	16801203	-1	7	ENSG00000106541	3901	3953	16801226	16801174	52	0.771186440677966	0.8005649717514124	4	3954	5286	TGTCTAATCTCTGTCTTTTAAAGCAACAAACCCTTGATGATTATTCA	TGGATGAGTGCCCACACAGTCAAGGTAATTTATTCTTCTAAGTATGA	AAGCAA	AAGGTA	FALSE	FALSE	ENST00000419304.6
16799744	16799817	-1	7	ENSG00000106541	5287	5360	16799840	16799767	73	0.7299435028248588	0.771186440677966	5	5361	7409	AATGATTTTTCTTTATATTATAGCTTTAAAGAAAGTGTTTGCTGAAA	CAGTTTGTCCTCCTCAATCTGGTTGTAAGTTTCCTTTTCATCATTAC	TAGCTT	GTTGTA	FALSE	FALSE	ENST00000419304.6
16797631	16797694	-1	7	ENSG00000106541	7410	7473	16797717	16797654	63	0.6943502824858757	0.7299435028248588	6	7474	10084	AGATGCTTTTCTTTTTATTTTAGTATGAAACAACTGACAAACACCTT	ATGTCCCCAGGATTATGTTTGTTGGTAAGCGGAAGTGACAGTGAGAT	TAGTAT	TTGGTA	FALSE	FALSE	ENST00000419304.6
16794936	16795019	-1	7	ENSG00000106541	10085	10168	16795042	16794959	83	0.6474576271186441	0.6943502824858757	7	10169	12146	TTTTGCTTCATTTATCTTTGCAGACCCATCTCTGACAGTTAGAGCCG	ACGAACCTGCAGATACAGCTCTGTGTAAGTGTGACCTTCAATTCGGA	CAGACC	TGTGTA	FALSE	FALSE	ENST00000419304.6
16791811	16792957	-1	7	ENSG00000106541	12147	13293	16792980	16791834	1146	0	0.6474576271186441	8	13294	13316	CTCCTGCTTTTATCCCCCATTAGTGCTTGACAACATGAAGAAAGCTC	TGGATAAAACCTTTTTTGAACAGATCTTTTGGCATTATTAATTTTTC	TAGTGC	AGATCT	TRUE	FALSE	ENST00000419304.6
16801151	16801196	-1	7	ENSG00000106541	24	69	16801219	16801174	45	0.9324324324324325	1	1	70	1402	TCTCTGTCTTTTAAAGCAACAAACCCTTGATGATTATTCATCACTTG	TGGATGAGTGCCCACACAGTCAAGGTAATTTATTCTTCTAAGTATGA	AAACCC	AAGGTA	FALSE	FALSE	ENST00000450569.5
16799744	16799817	-1	7	ENSG00000106541	1403	1476	16799840	16799767	73	0.8228228228228228	0.9324324324324325	2	1477	3525	AATGATTTTTCTTTATATTATAGCTTTAAAGAAAGTGTTTGCTGAAA	CAGTTTGTCCTCCTCAATCTGGTTGTAAGTTTCCTTTTCATCATTAC	TAGCTT	GTTGTA	FALSE	FALSE	ENST00000450569.5
16797631	16797694	-1	7	ENSG00000106541	3526	3589	16797717	16797654	63	0.7282282282282282	0.8228228228228228	3	3590	6200	AGATGCTTTTCTTTTTATTTTAGTATGAAACAACTGACAAACACCTT	ATGTCCCCAGGATTATGTTTGTTGGTAAGCGGAAGTGACAGTGAGAT	TAGTAT	TTGGTA	FALSE	FALSE	ENST00000450569.5
16794851	16795019	-1	7	ENSG00000106541	6201	6369	16795042	16794874	168	0.47597597597597596	0.7282282282282282	4	6370	8262	TTTTGCTTCATTTATCTTTGCAGACCCATCTCTGACAGTTAGAGCCG	TGGGACTAGAGGCTGCATGGTGAGGTGAGAGAGAGCTAGGCTTAGGG	CAGACC	GAGGTG	FALSE	FALSE	ENST00000450569.5
16792640	16792957	-1	7	ENSG00000106541	8263	8580	16792980	16792663	317	0	0.47597597597597596	5	8581	8603	CTCCTGCTTTTATCCCCCATTAGTGCTTGACAACATGAAGAAAGCTC	TTGGGGGTGTTCTGTTTTCTCCAACTTGGTCTTTCACAGTGGTTCGT	TAGTGC	CAACTT	TRUE	FALSE	ENST00000450569.5
16804953	16804987	-1	7	ENSG00000106541	24	58	16805010	16804976	34	0.9561290322580646	1	1	59	3207	TGTGCTGGCACACTCAGAAGCTTGGACCGCATCCTAGCCGCCGACTC	TAGCCGCCGACTCACACAAGGCAGGTGGGTGAGGAAATCCAGGTAAG	CTTGGA	CAGGTG	FALSE	FALSE	ENST00000401412.5
16801658	16801803	-1	7	ENSG00000106541	3208	3353	16801826	16801681	145	0.7690322580645161	0.9561290322580646	2	3354	3627	TTTTGGTTGGTTTTCCATACTAGAGTTGCCATGGAGAAAATTCCAGT	AACTGCCCCAGACCCTCTCCAGAGGTAGGAGTCAGCTTCTTGTTGGC	TAGAGT	GAGGTA	FALSE	FALSE	ENST00000401412.5
16801320	16801383	-1	7	ENSG00000106541	3628	3691	16801406	16801343	63	0.687741935483871	0.7690322580645161	3	3692	3807	TATACTGATTCATTTCATTCTAGGTTGGGGTGACCAACTCATCTGGA	AGCTCTATATAAATCCAAGACAAGGTAAAGATCAGGATTACTCAGAG	TAGGTT	AAGGTA	FALSE	FALSE	ENST00000401412.5
16801151	16801203	-1	7	ENSG00000106541	3808	3860	16801226	16801174	52	0.6206451612903225	0.687741935483871	4	3861	5193	TGTCTAATCTCTGTCTTTTAAAGCAACAAACCCTTGATGATTATTCA	TGGATGAGTGCCCACACAGTCAAGGTAATTTATTCTTCTAAGTATGA	AAGCAA	AAGGTA	FALSE	FALSE	ENST00000401412.5
16799744	16799817	-1	7	ENSG00000106541	5194	5267	16799840	16799767	73	0.5264516129032257	0.6206451612903225	5	5268	7316	AATGATTTTTCTTTATATTATAGCTTTAAAGAAAGTGTTTGCTGAAA	CAGTTTGTCCTCCTCAATCTGGTTGTAAGTTTCCTTTTCATCATTAC	TAGCTT	GTTGTA	FALSE	FALSE	ENST00000401412.5
16797631	16797694	-1	7	ENSG00000106541	7317	7380	16797717	16797654	63	0.44516129032258067	0.5264516129032257	6	7381	9991	AGATGCTTTTCTTTTTATTTTAGTATGAAACAACTGACAAACACCTT	ATGTCCCCAGGATTATGTTTGTTGGTAAGCGGAAGTGACAGTGAGAT	TAGTAT	TTGGTA	FALSE	FALSE	ENST00000401412.5
16794674	16795019	-1	7	ENSG00000106541	9992	10337	16795042	16794697	345	0	0.44516129032258067	7	10338	10360	TTTTGCTTCATTTATCTTTGCAGACCCATCTCTGACAGTTAGAGCCG	GGAGGATTCTATGACCACATTACCTGATTTTCAGGTTTTCTGTTAGG	CAGACC	ACCTGA	TRUE	FALSE	ENST00000401412.5
16833256	16833433	-1	7	ENSG00000106541	24	201	16833456	16833279	177	0.7330316742081449	1	1	202	21701	GAGAAACATTGCTAACAGGAATTAGATTCACAAGGCCAACAGACAAC	CTTCTCAAAGCAAGAGATAATCAGGTATGGGAATTCTACAAATTTCA	ATTAGA	CAGGTA	FALSE	FALSE	ENST00000412973.1
16811665	16811755	-1	7	ENSG00000106541	21702	21792	16811778	16811688	90	0.5972850678733032	0.7330316742081449	2	21793	31653	TTTCTTCTCTGTTTGCTTTCTAGGCTGACCTATTGCTGAGGACTATG	AAACAGAAGAATATTGAGAACATAGTACGTGTTATTCTCTCATTGGT	TAGGCT	ATAGTA	FALSE	FALSE	ENST00000412973.1
16801658	16801803	-1	7	ENSG00000106541	31654	31799	16801826	16801681	145	0.37858220211161386	0.5972850678733032	3	31800	32073	TTTTGGTTGGTTTTCCATACTAGAGTTGCCATGGAGAAAATTCCAGT	AACTGCCCCAGACCCTCTCCAGAGGTAGGAGTCAGCTTCTTGTTGGC	TAGAGT	GAGGTA	FALSE	FALSE	ENST00000412973.1
16801320	16801383	-1	7	ENSG00000106541	32074	32137	16801406	16801343	63	0.28355957767722473	0.37858220211161386	4	32138	32253	TATACTGATTCATTTCATTCTAGGTTGGGGTGACCAACTCATCTGGA	AGCTCTATATAAATCCAAGACAAGGTAAAGATCAGGATTACTCAGAG	TAGGTT	AAGGTA	FALSE	FALSE	ENST00000412973.1
16801151	16801203	-1	7	ENSG00000106541	32254	32306	16801226	16801174	52	0.20512820512820518	0.28355957767722473	5	32307	33639	TGTCTAATCTCTGTCTTTTAAAGCAACAAACCCTTGATGATTATTCA	TGGATGAGTGCCCACACAGTCAAGGTAATTTATTCTTCTAAGTATGA	AAGCAA	AAGGTA	FALSE	FALSE	ENST00000412973.1
16799744	16799817	-1	7	ENSG00000106541	33640	33713	16799840	16799767	73	0.09502262443438914	0.20512820512820518	6	33714	35762	AATGATTTTTCTTTATATTATAGCTTTAAAGAAAGTGTTTGCTGAAA	CAGTTTGTCCTCCTCAATCTGGTTGTAAGTTTCCTTTTCATCATTAC	TAGCTT	GTTGTA	FALSE	FALSE	ENST00000412973.1
16797631	16797694	-1	7	ENSG00000106541	35763	35826	16797717	16797654	63	0	0.09502262443438914	7	35827	35849	AGATGCTTTTCTTTTTATTTTAGTATGAAACAACTGACAAACACCTT	ATGTCCCCAGGATTATGTTTGTTGGTAAGCGGAAGTGACAGTGAGAT	TAGTAT	TTGGTA	TRUE	FALSE	ENST00000412973.1
16881944	16881987	-1	7	ENSG00000173467	24	67	16882010	16881967	43	0.941970310391363	1	1	68	3365	AATCCACACCCATTTTTAACCAGAAACATCCAGAATACATTTCCAAC	CAACAAGAGCACTGGCCAAGTCAGGTAAGCAAGCAAATTTTCCAGAT	CAGAAA	CAGGTA	FALSE	FALSE	ENST00000310398.6
16878510	16878645	-1	7	ENSG00000173467	3366	3501	16878668	16878533	135	0.7597840755735492	0.941970310391363	2	3502	8167	GAGAATTCCTTTCTGTCATCTAGCTTCTTCTGAGAGAGTCTCTAGAA	GGCCTCCTCAGACACTCTCAAGAGGTGCTGTAATCTCATTTTATTTT	TAGCTT	GAGGTG	FALSE	FALSE	ENST00000310398.6
16873780	16873843	-1	7	ENSG00000173467	8168	8231	16873866	16873803	63	0.6747638326585694	0.7597840755735492	3	8232	19348	TTGATTTCTCTCTTCTATTTCAGGATGGGGAGATGACATCACTTGGG	AGGTCTCTTTTATGCTCAAAAAAGGTAACATGCTTCTCAGCTCATTT	CAGGAT	AAGGTA	FALSE	FALSE	ENST00000310398.6
16862610	16862662	-1	7	ENSG00000173467	19349	19401	16862685	16862633	52	0.6045883940620782	0.6747638326585694	4	19402	19950	AATTCCATACTTTCTTTGTTTAGTAAGAAGCCATTAATGGTTATTCA	TGGAGGATTGTCAATACTCTCAAGGTAATTTTAGCCCCTGATATCTT	TAGTAA	AAGGTA	FALSE	FALSE	ENST00000310398.6
16861984	16862060	-1	7	ENSG00000173467	19951	20027	16862083	16862007	76	0.5020242914979758	0.6045883940620782	5	20028	20563	GGCAATTTTGTTTTCCCCTATAGCACTAAAGAAAGTATTTGCCCAAA	AAGTTCATCATGCTAAACCTTATGGTACATAAACTTTGTGATGTTTT	TAGCAC	ATGGTA	FALSE	FALSE	ENST00000310398.6
16861384	16861447	-1	7	ENSG00000173467	20564	20627	16861470	16861407	63	0.417004048582996	0.5020242914979758	6	20628	21427	CTTTTTTTTTCTTCTCCTGCTAGCATGAAACCACTGATAAGAATTTA	ATGTGCCTAGAATCATGTTTGTAGGTATGTATGTGATCTCATTTCAT	TAGCAT	TAGGTA	FALSE	FALSE	ENST00000310398.6
16860500	16860583	-1	7	ENSG00000173467	21428	21511	16860606	16860523	83	0.3049932523616734	0.417004048582996	7	21512	22379	TGACTTGGTTTTTTCCTTGACAGACCCTTCTTTAACAGTTAGAGCTG	ATGAGCCTCGGGATTTACCCCTATGTAAGTATTCACAAATGATCTCA	CAGACC	TATGTA	FALSE	FALSE	ENST00000310398.6
16859405	16859631	-1	7	ENSG00000173467	22380	22606	16859654	16859428	226	0	0.3049932523616734	8	22607	22629	ATATATATTAACTCTTATTTCAGTGATAGAAAACATGAAGAAAGCAT	ATGTTTTTTAAATCTGAGACTGACAATATAGTTTTATTTCTGCCTCA	CAGTGA	GACAAT	TRUE	FALSE	ENST00000310398.6
16881944	16881981	-1	7	ENSG00000173467	24	61	16882004	16881967	37	0.9334532374100719	1	1	62	3359	CACCCATTTTTAACCAGAAACATCCAGAATACATTTCCAACAAGAGC	CAACAAGAGCACTGGCCAAGTCAGGTAAGCAAGCAAATTTTCCAGAT	CATCCA	CAGGTA	FALSE	FALSE	ENST00000402239.7
16878510	16878645	-1	7	ENSG00000173467	3360	3495	16878668	16878533	135	0.6906474820143884	0.9334532374100719	2	3496	8161	GAGAATTCCTTTCTGTCATCTAGCTTCTTCTGAGAGAGTCTCTAGAA	GGCCTCCTCAGACACTCTCAAGAGGTGCTGTAATCTCATTTTATTTT	TAGCTT	GAGGTG	FALSE	FALSE	ENST00000402239.7
16873780	16873843	-1	7	ENSG00000173467	8162	8225	16873866	16873803	63	0.5773381294964028	0.6906474820143884	3	8226	19342	TTGATTTCTCTCTTCTATTTCAGGATGGGGAGATGACATCACTTGGG	AGGTCTCTTTTATGCTCAAAAAAGGTAACATGCTTCTCAGCTCATTT	CAGGAT	AAGGTA	FALSE	FALSE	ENST00000402239.7
16862610	16862662	-1	7	ENSG00000173467	19343	19395	16862685	16862633	52	0.48381294964028776	0.5773381294964028	4	19396	19944	AATTCCATACTTTCTTTGTTTAGTAAGAAGCCATTAATGGTTATTCA	TGGAGGATTGTCAATACTCTCAAGGTAATTTTAGCCCCTGATATCTT	TAGTAA	AAGGTA	FALSE	FALSE	ENST00000402239.7
16861984	16862060	-1	7	ENSG00000173467	19945	20021	16862083	16862007	76	0.34712230215827333	0.48381294964028776	5	20022	20557	GGCAATTTTGTTTTCCCCTATAGCACTAAAGAAAGTATTTGCCCAAA	AAGTTCATCATGCTAAACCTTATGGTACATAAACTTTGTGATGTTTT	TAGCAC	ATGGTA	FALSE	FALSE	ENST00000402239.7
16861384	16861447	-1	7	ENSG00000173467	20558	20621	16861470	16861407	63	0.23381294964028776	0.34712230215827333	6	20622	21421	CTTTTTTTTTCTTCTCCTGCTAGCATGAAACCACTGATAAGAATTTA	ATGTGCCTAGAATCATGTTTGTAGGTATGTATGTGATCTCATTTCAT	TAGCAT	TAGGTA	FALSE	FALSE	ENST00000402239.7
16860453	16860583	-1	7	ENSG00000173467	21422	21552	16860606	16860476	130	0	0.23381294964028776	7	21553	21575	TGACTTGGTTTTTTCCTTGACAGACCCTTCTTTAACAGTTAGAGCTG	AACAGTGGTCATAGCTGACCCCTGACTATTTGTTAAGGGCTAGTGAA	CAGACC	CTGACT	TRUE	FALSE	ENST00000402239.7
16881944	16881987	-1	7	ENSG00000173467	24	67	16882010	16881967	43	0.8868421052631579	1	1	68	8167	AATCCACACCCATTTTTAACCAGAAACATCCAGAATACATTTCCAAC	CAACAAGAGCACTGGCCAAGTCAGGTAAGCAAGCAAATTTTCCAGAT	CAGAAA	CAGGTA	FALSE	FALSE	ENST00000414935.1
16873780	16873843	-1	7	ENSG00000173467	8168	8231	16873866	16873803	63	0.7210526315789474	0.8868421052631579	2	8232	19348	TTGATTTCTCTCTTCTATTTCAGGATGGGGAGATGACATCACTTGGG	AGGTCTCTTTTATGCTCAAAAAAGGTAACATGCTTCTCAGCTCATTT	CAGGAT	AAGGTA	FALSE	FALSE	ENST00000414935.1
16862610	16862662	-1	7	ENSG00000173467	19349	19401	16862685	16862633	52	0.5842105263157895	0.7210526315789474	3	19402	19950	AATTCCATACTTTCTTTGTTTAGTAAGAAGCCATTAATGGTTATTCA	TGGAGGATTGTCAATACTCTCAAGGTAATTTTAGCCCCTGATATCTT	TAGTAA	AAGGTA	FALSE	FALSE	ENST00000414935.1
16861984	16862060	-1	7	ENSG00000173467	19951	20027	16862083	16862007	76	0.38421052631578945	0.5842105263157895	4	20028	20563	GGCAATTTTGTTTTCCCCTATAGCACTAAAGAAAGTATTTGCCCAAA	AAGTTCATCATGCTAAACCTTATGGTACATAAACTTTGTGATGTTTT	TAGCAC	ATGGTA	FALSE	FALSE	ENST00000414935.1
16861384	16861447	-1	7	ENSG00000173467	20564	20627	16861470	16861407	63	0.21842105263157896	0.38421052631578945	5	20628	21427	CTTTTTTTTTCTTCTCCTGCTAGCATGAAACCACTGATAAGAATTTA	ATGTGCCTAGAATCATGTTTGTAGGTATGTATGTGATCTCATTTCAT	TAGCAT	TAGGTA	FALSE	FALSE	ENST00000414935.1
16860500	16860583	-1	7	ENSG00000173467	21428	21511	16860606	16860523	83	0	0.21842105263157896	6	21512	21534	TGACTTGGTTTTTTCCTTGACAGACCCTTCTTTAACAGTTAGAGCTG	ATGAGCCTCGGGATTTACCCCTATGTAAGTATTCACAAATGATCTCA	CAGACC	TATGTA	TRUE	FALSE	ENST00000414935.1
17298622	17299329	1	7	ENSG00000106546	24	731	17298599	17299306	707	0.8871508379888268	1	1	732	11337	GAGGGGTCGGGGGTGCTCCTGCTATTCAGCCGGTGCGCGCGGCGGCG	GCGGCGGAAGCCGGTGCAGAAAACGTGAGTGTCCCGAGCGCGTCCTC	GCTATT	AACGTG	FALSE	FALSE	ENST00000242057.8
17309936	17310123	1	7	ENSG00000106546	11338	11525	17309913	17310100	187	0.8573024740622506	0.8871508379888268	2	11526	23902	ATGGTATTTTGTTTGTTTTTCAGAGTAAAGCCAATCCCAGCTGAAGG	TGAGAGCCAAGAGCTTCTTTGATGGTAAGACAGAAGGGTTTAATTTG	CAGAGT	ATGGTA	FALSE	FALSE	ENST00000242057.8
17322501	17322607	1	7	ENSG00000106546	23903	24009	17322478	17322584	106	0.8403830806065443	0.8573024740622506	3	24010	29160	TTGTTTTTCCTTTTTTTCCATAGTTGCATTAAAATCCTCCCCTACTG	CAAGAAGGAGAATTCTTATTACAGGTAAATTTTAGTAAATATAGTTT	TAGTTG	CAGGTA	FALSE	FALSE	ENST00000242057.8
17327759	17327848	1	7	ENSG00000106546	29161	29250	17327736	17327825	89	0.8261771747805268	0.8403830806065443	4	29251	31353	TTTAGAACTTCCTTTCCTTGTAGGCTCTGAATGGCTTTGTATTAGTT	CAAGATTATCTAGGGTTTCAGCAGGTAAGTATATATTATTTATATCA	TAGGCT	CAGGTA	FALSE	FALSE	ENST00000242057.8
17329952	17330075	1	7	ENSG00000106546	31354	31477	17329929	17330052	123	0.8065442936951317	0.8261771747805268	5	31478	32157	TTCCTTGTATCTTTTTTCTTTAGTCTGATGTCATACATCAGAGTGTA	CAGAGTCTGGACAAGGAATTGAAGGTAAGAATTGATGGTACAAAAAA	TAGTCT	AAGGTA	FALSE	FALSE	ENST00000242057.8
17330756	17330886	1	7	ENSG00000106546	32158	32288	17330733	17330863	130	0.7857940941739825	0.8065442936951317	6	32289	35313	TTGTTTTGCCTTTATTTCTACAGAAGCCACTGGTCTCCCCCAGACAG	CTGGATAATTCATCTGGTTTTCTGGTAAGGTACAAAATTTTATGATA	CAGAAG	CTGGTA	FALSE	FALSE	ENST00000242057.8
17333912	17334114	1	7	ENSG00000106546	35314	35516	17333889	17334091	202	0.7535514764565043	0.7857940941739825	7	35517	36288	TTTGTTGTTGTTGCTTTTTTAAGGCAATGAATTTCCAAGGGAAGTTA	CACACCTATTGGTTGTGATGCCAAGTAAGTGAGACTTTTTCACTTTT	AAGGCA	CAAGTA	FALSE	FALSE	ENST00000242057.8
17334887	17334996	1	7	ENSG00000106546	36289	36398	17334864	17334973	109	0.7361532322426176	0.7535514764565043	8	36399	37046	TTACCTTTTTTTATTTTAAACAGAGGAAGAATTGTTTTAGGATATAC	ATTGTGCCGAGTCCCATATCCGAAGTAAGTTGTAGTTCCTTATGAAC	CAGAGG	GAAGTA	FALSE	FALSE	ENST00000242057.8
17335645	17335786	1	7	ENSG00000106546	37047	37188	17335622	17335763	141	0.7136472466081405	0.7361532322426176	9	37189	40387	TTAATTTTTTAATTTTATTTTAGTGATTAAGACTGGAGAAAGTGGCA	CATTGTAACTCAGAGACCACTAACGTAAGCACAAATAATGTTTCCTG	TAGTGA	AACGTA	FALSE	FALSE	ENST00000242057.8
17338986	17340228	1	7	ENSG00000106546	40388	41630	17338963	17340205	1242	0.5154030327214685	0.7136472466081405	10	41631	44322	GACTTTTTTGTACACAATTTTAGAGATGAGGAAGGAACAGAGCATTT	GGCCAACAGGCATTTTTAAACAAGGTAAGGGTGTTATCAAACTGAAT	TAGAGA	AAGGTA	FALSE	FALSE	ENST00000242057.8
17342921	17346150	1	7	ENSG00000106546	44323	47552	17342898	17346127	3229	0	0.5154030327214685	11	47553	47575	TGCATCACCATTTTTGTTTTCAGTTTCAGAATGGAGTTTTAAATGAA	TAATAAAATAACAAATATGAATAATATGTTTTAATGTAAATTCTTTC	CAGTTT	TAATAT	TRUE	FALSE	ENST00000242057.8
17298683	17299329	1	7	ENSG00000106546	24	670	17298660	17299306	646	0.8656405990016639	1	1	671	11276	GGGAGTCCCGTCGACGCTCTGTTCCGAGAGCGTGCCCCGGACCGCCA	GCGGCGGAAGCCGGTGCAGAAAACGTGAGTGTCCCGAGCGCGTCCTC	GTTCCG	AACGTG	FALSE	FALSE	ENST00000463496.1
17309936	17310123	1	7	ENSG00000106546	11277	11464	17309913	17310100	187	0.8267470881863561	0.8656405990016639	2	11465	23841	ATGGTATTTTGTTTGTTTTTCAGAGTAAAGCCAATCCCAGCTGAAGG	TGAGAGCCAAGAGCTTCTTTGATGGTAAGACAGAAGGGTTTAATTTG	CAGAGT	ATGGTA	FALSE	FALSE	ENST00000463496.1
17322501	17322607	1	7	ENSG00000106546	23842	23948	17322478	17322584	106	0.8047004991680533	0.8267470881863561	3	23949	29099	TTGTTTTTCCTTTTTTTCCATAGTTGCATTAAAATCCTCCCCTACTG	CAAGAAGGAGAATTCTTATTACAGGTAAATTTTAGTAAATATAGTTT	TAGTTG	CAGGTA	FALSE	FALSE	ENST00000463496.1
17327759	17327848	1	7	ENSG00000106546	29100	29189	17327736	17327825	89	0.7861896838602329	0.8047004991680533	4	29190	31292	TTTAGAACTTCCTTTCCTTGTAGGCTCTGAATGGCTTTGTATTAGTT	CAAGATTATCTAGGGTTTCAGCAGGTAAGTATATATTATTTATATCA	TAGGCT	CAGGTA	FALSE	FALSE	ENST00000463496.1
17329952	17330075	1	7	ENSG00000106546	31293	31416	17329929	17330052	123	0.7606073211314476	0.7861896838602329	5	31417	32096	TTCCTTGTATCTTTTTTCTTTAGTCTGATGTCATACATCAGAGTGTA	CAGAGTCTGGACAAGGAATTGAAGGTAAGAATTGATGGTACAAAAAA	TAGTCT	AAGGTA	FALSE	FALSE	ENST00000463496.1
17330756	17330886	1	7	ENSG00000106546	32097	32227	17330733	17330863	130	0.7335690515806988	0.7606073211314476	6	32228	35252	TTGTTTTGCCTTTATTTCTACAGAAGCCACTGGTCTCCCCCAGACAG	CTGGATAATTCATCTGGTTTTCTGGTAAGGTACAAAATTTTATGATA	CAGAAG	CTGGTA	FALSE	FALSE	ENST00000463496.1
17333912	17334114	1	7	ENSG00000106546	35253	35455	17333889	17334091	202	0.6915557404326123	0.7335690515806988	7	35456	36227	TTTGTTGTTGTTGCTTTTTTAAGGCAATGAATTTCCAAGGGAAGTTA	CACACCTATTGGTTGTGATGCCAAGTAAGTGAGACTTTTTCACTTTT	AAGGCA	CAAGTA	FALSE	FALSE	ENST00000463496.1
17334887	17334996	1	7	ENSG00000106546	36228	36337	17334864	17334973	109	0.6688851913477538	0.6915557404326123	8	36338	36985	TTACCTTTTTTTATTTTAAACAGAGGAAGAATTGTTTTAGGATATAC	ATTGTGCCGAGTCCCATATCCGAAGTAAGTTGTAGTTCCTTATGAAC	CAGAGG	GAAGTA	FALSE	FALSE	ENST00000463496.1
17335645	17335786	1	7	ENSG00000106546	36986	37127	17335622	17335763	141	0.6395590682196339	0.6688851913477538	9	37128	40326	TTAATTTTTTAATTTTATTTTAGTGATTAAGACTGGAGAAAGTGGCA	CATTGTAACTCAGAGACCACTAACGTAAGCACAAATAATGTTTCCTG	TAGTGA	AACGTA	FALSE	FALSE	ENST00000463496.1
17338986	17340228	1	7	ENSG00000106546	40327	41569	17338963	17340205	1242	0.3812396006655574	0.6395590682196339	10	41570	44261	GACTTTTTTGTACACAATTTTAGAGATGAGGAAGGAACAGAGCATTT	GGCCAACAGGCATTTTTAAACAAGGTAAGGGTGTTATCAAACTGAAT	TAGAGA	AAGGTA	FALSE	FALSE	ENST00000463496.1
17342921	17343853	1	7	ENSG00000106546	44262	45194	17342898	17343830	932	0.187396006655574	0.3812396006655574	11	45195	46591	TGCATCACCATTTTTGTTTTCAGTTTCAGAATGGAGTTTTAAATGAA	TTTAGTTGTTTCTAGACTATAAATGTTGCTATGTGCCTTATGTTGAA	CAGTTT	AATGTT	FALSE	FALSE	ENST00000463496.1
17345251	17346152	1	7	ENSG00000106546	46592	47493	17345228	17346129	901	0	0.187396006655574	12	47494	47516	TAGCCTGAACCTGGGAATCGGAGGTTGCAGAGCCAAGATCGCCCCAC	ATAAAATAACAAATATGAATAATATGTTTTAATGTAAATTCTTTCTG	GAGGTT	ATATGT	TRUE	FALSE	ENST00000463496.1
17299295	17299329	1	7	ENSG00000283321	24	58	17299272	17299306	34	0.9903161492452293	1	1	59	10664	GCAGCAGCGCCAACATCACCTACGCCAGTCGCAAGCGGCGGAAGCCG	GCGGCGGAAGCCGGTGCAGAAAACGTGAGTGTCCCGAGCGCGTCCTC	TACGCC	AACGTG	FALSE	FALSE	ENST00000637807.1
17309936	17310123	1	7	ENSG00000283321	10665	10852	17309913	17310100	187	0.9370549700939903	0.9903161492452293	2	10853	23229	ATGGTATTTTGTTTGTTTTTCAGAGTAAAGCCAATCCCAGCTGAAGG	TGAGAGCCAAGAGCTTCTTTGATGGTAAGACAGAAGGGTTTAATTTG	CAGAGT	ATGGTA	FALSE	FALSE	ENST00000637807.1
17322501	17322607	1	7	ENSG00000283321	23230	23336	17322478	17322584	106	0.9068641412702934	0.9370549700939903	3	23337	28487	TTGTTTTTCCTTTTTTTCCATAGTTGCATTAAAATCCTCCCCTACTG	CAAGAAGGAGAATTCTTATTACAGGTAAATTTTAGTAAATATAGTTT	TAGTTG	CAGGTA	FALSE	FALSE	ENST00000637807.1
17327759	17327848	1	7	ENSG00000283321	28488	28577	17327736	17327825	89	0.8815152378239818	0.9068641412702934	4	28578	30680	TTTAGAACTTCCTTTCCTTGTAGGCTCTGAATGGCTTTGTATTAGTT	CAAGATTATCTAGGGTTTCAGCAGGTAAGTATATATTATTTATATCA	TAGGCT	CAGGTA	FALSE	FALSE	ENST00000637807.1
17329952	17330075	1	7	ENSG00000283321	30681	30804	17329929	17330052	123	0.8464824836228995	0.8815152378239818	5	30805	31484	TTCCTTGTATCTTTTTTCTTTAGTCTGATGTCATACATCAGAGTGTA	CAGAGTCTGGACAAGGAATTGAAGGTAAGAATTGATGGTACAAAAAA	TAGTCT	AAGGTA	FALSE	FALSE	ENST00000637807.1
17330756	17330886	1	7	ENSG00000283321	31485	31615	17330733	17330863	130	0.8094559954428937	0.8464824836228995	6	31616	34640	TTGTTTTGCCTTTATTTCTACAGAAGCCACTGGTCTCCCCCAGACAG	CTGGATAATTCATCTGGTTTTCTGGTAAGGTACAAAATTTTATGATA	CAGAAG	CTGGTA	FALSE	FALSE	ENST00000637807.1
17333912	17334114	1	7	ENSG00000283321	34641	34843	17333889	17334091	202	0.7519225291939619	0.8094559954428937	7	34844	35615	TTTGTTGTTGTTGCTTTTTTAAGGCAATGAATTTCCAAGGGAAGTTA	CACACCTATTGGTTGTGATGCCAAGTAAGTGAGACTTTTTCACTTTT	AAGGCA	CAAGTA	FALSE	FALSE	ENST00000637807.1
17334887	17334996	1	7	ENSG00000283321	35616	35725	17334864	17334973	109	0.7208772429507263	0.7519225291939619	8	35726	36373	TTACCTTTTTTTATTTTAAACAGAGGAAGAATTGTTTTAGGATATAC	ATTGTGCCGAGTCCCATATCCGAAGTAAGTTGTAGTTCCTTATGAAC	CAGAGG	GAAGTA	FALSE	FALSE	ENST00000637807.1
17335645	17335786	1	7	ENSG00000283321	36374	36515	17335622	17335763	141	0.6807177442324124	0.7208772429507263	9	36516	39714	TTAATTTTTTAATTTTATTTTAGTGATTAAGACTGGAGAAAGTGGCA	CATTGTAACTCAGAGACCACTAACGTAAGCACAAATAATGTTTCCTG	TAGTGA	AACGTA	FALSE	FALSE	ENST00000637807.1
17338986	17340228	1	7	ENSG00000283321	39715	40957	17338963	17340205	1242	0.3269723725434349	0.6807177442324124	10	40958	151723	GACTTTTTTGTACACAATTTTAGAGATGAGGAAGGAACAGAGCATTT	GGCCAACAGGCATTTTTAAACAAGGTAAGGGTGTTATCAAACTGAAT	TAGAGA	AAGGTA	FALSE	FALSE	ENST00000637807.1
17450995	17451061	1	7	ENSG00000283321	151724	151790	17450972	17451038	66	0.3081743093135859	0.3269723725434349	11	151791	166880	GTTCTTCTTTTTTATCATTTCAGGAAATGAATAACATGAAGTGAAGT	AGTCCCCATTCTACTTGCAGAAAGGTAAATATTGTTCATATTTTGTT	CAGGAA	AAGGTA	FALSE	FALSE	ENST00000637807.1
17466152	17467234	1	7	ENSG00000283321	166881	167963	17466129	17467211	1082	0	0.3081743093135859	12	167964	167986	TATATTTGTCTCTGTCTTCACAGGTTGCTTACACTGAAAATCAGTTT	CTCCACAGAACTTGTCAGATATATGACATTAAACAAGATACTTCAAC	CAGGTT	TATGAC	TRUE	FALSE	ENST00000637807.1
17940284	17940494	-1	7	ENSG00000071189	24	234	17940517	17940307	210	0.966829884694361	1	1	235	43071	CGTTGCAGCGAGACGCGGACGTCGCTCTTCCAAGATGGCGGCGCGTC	CGGGGTGTAATAATGTTAACTGAGGTAAGCGGCGACGGTGGCCAGTG	GTCGCT	GAGGTA	FALSE	FALSE	ENST00000428135.7
17897334	17897446	-1	7	ENSG00000071189	43072	43184	17897469	17897357	112	0.9491391565313536	0.966829884694361	2	43185	47083	CTTATATTTTTTCTGTATTTCAGGCCAGTCTATCCATATGGGGATGG	TTATATCCTCTGCTTTGTGGGTGGGTAAGTATACTCAATTATAATTT	CAGGCC	TGGGTA	FALSE	FALSE	ENST00000428135.7
17893332	17893434	-1	7	ENSG00000071189	47084	47186	17893457	17893355	102	0.9330279576686148	0.9491391565313536	3	47187	48882	TGTGATTAAATTTTTCTTTCTAGGGGTTTAGTGGTTACTCTCCTGTT	CCAACATCACCTGGGGTTCCTAAGGTAAATCGTTTGAGGGAATATAA	TAGGGG	AAGGTA	FALSE	FALSE	ENST00000428135.7
17891546	17891635	-1	7	ENSG00000071189	48883	48972	17891658	17891569	89	0.9189701468962249	0.9330279576686148	4	48973	50033	AAGATATTTTGATTTCCTTTAAGTGCTTAGAAGAAATGAAACGGGAA	ATAATTGATGAACCTCTCCAGCAAGTGAGTTTCAGCGTGTGGTATTT	AAGTGC	CAAGTG	FALSE	FALSE	ENST00000428135.7
17890363	17890484	-1	7	ENSG00000071189	50034	50155	17890507	17890386	121	0.8998578423629758	0.9189701468962249	5	50156	64727	TTTTTCCAATATTTTTGTTATAGGTTATCCAGTTTTCCTTGAGGGAT	CGCACTCATTCAGTTTGCTACTAGGTAAGGACACGACATTGTATTTA	TAGGTT	TAGGTA	FALSE	FALSE	ENST00000428135.7
17875669	17875790	-1	7	ENSG00000071189	64728	64849	17875813	17875692	121	0.8807455378297268	0.8998578423629758	6	64850	64936	TTATGTAATGTGTTTTTTATAAGGTCAAAAGAAATAGACTGGCAACC	CAGAGAAAGATGATCAAGTGAAAGGTAATATCTTTATTCCATTTGAA	AAGGTC	AAGGTA	FALSE	FALSE	ENST00000428135.7
17875480	17875581	-1	7	ENSG00000071189	64937	65038	17875604	17875503	101	0.8647922918970147	0.8807455378297268	7	65039	66901	TATCTTGAATTGTTTTTCTTTAGGTACAGCAGAAGATCTTGTAGATA	GCACTTCCCCCAAAGATGAAGAAGGTTTTCTTTTAATTTAACTTTTT	TAGGTA	AAGGTT	FALSE	FALSE	ENST00000428135.7
17873528	17873616	-1	7	ENSG00000071189	66902	66990	17873639	17873551	88	0.8508924340546518	0.8647922918970147	8	66991	72027	ATAGCTACTTTTTCTACTTTTAGGATTCCTAAGGGATTTGTGTGAGG	AAGATCATGCGATACTTTGTCAGGGTAAGCTTAAACTCATACCATAT	TAGGAT	AGGGTA	FALSE	FALSE	ENST00000428135.7
17868407	17868490	-1	7	ENSG00000071189	72028	72111	17868513	17868430	83	0.837782340862423	0.8508924340546518	9	72112	89553	TTTGTTATTTACTTTTTTTTCAGGAAATCCTTGCACGAGGAATTCTT	ATTAATCAGTATGTCATATGGATGGTAGGTGCCTTTTAAAATTACAA	CAGGAA	ATGGTA	FALSE	FALSE	ENST00000428135.7
17850826	17850964	-1	7	ENSG00000071189	89554	89692	17850987	17850849	138	0.8159848365187174	0.837782340862423	10	89693	90082	GTTTTTCTTAAACTTGTTTTCAGATCCGTGATTCTAACTGCAACTAT	GATCTCTAGATACAGCTGGTGATGGTAAGTAATGTATTTAATTTAAG	CAGATC	ATGGTA	FALSE	FALSE	ENST00000428135.7
17850347	17850435	-1	7	ENSG00000071189	90083	90171	17850458	17850370	88	0.8020849786763544	0.8159848365187174	11	90172	94823	GTTCATGATTTCTTTGCTTTTAGATATCAACACTATCAAAAATCAAA	ATACAGCGATTGCAGTCAGGCAAAGTAAGTAAAGTAGTTTTGAATTA	TAGATA	AAAGTA	FALSE	FALSE	ENST00000428135.7
17845595	17845694	-1	7	ENSG00000071189	94824	94923	17845717	17845618	99	0.786447638603696	0.8020849786763544	12	94924	100517	CTTATATTCACTTTTGCCTGTAGGAAATAAATACTGTGAAACTTGCA	ATGTTGCACTACAATTTTTTATGGGTAGGTAGATCAATTCTATTTAA	TAGGAA	TGGGTA	FALSE	FALSE	ENST00000428135.7
17839807	17840000	-1	7	ENSG00000071189	100518	100711	17840023	17839830	193	0.7559627231085136	0.786447638603696	13	100712	105652	TATTATGGATTTTTGATTGCTAGATTACATGCAGCAAACTGGAGGTC	TATGAACAGTATTTATCAGAAAAGGTGAGGCTGTATTTTGATTACTG	TAGATT	AAGGTG	FALSE	FALSE	ENST00000428135.7
17834761	17834865	-1	7	ENSG00000071189	105653	105757	17834888	17834784	104	0.7395356183857211	0.7559627231085136	14	105758	106333	TTACTATTATTTTTCTCTGTTAGGCATCTCCAAGAGTTACTGTTGAT	ATCTTTGATGACATTCAAAGAAAGGTATTATTATGTACAGCATTTAT	TAGGCA	AAGGTA	FALSE	FALSE	ENST00000428135.7
17834052	17834184	-1	7	ENSG00000071189	106334	106466	17834207	17834075	132	0.7186858316221766	0.7395356183857211	15	106467	110470	ATATCTTGATTTATTTCACCAAGGTATATGAATTGATGCTACGAGAT	GAGGATCCGATGATGGGGATGGAGGTAAGGTGGCACCCATTTTACAC	AAGGTA	GAGGTA	FALSE	FALSE	ENST00000428135.7
17830010	17830047	-1	7	ENSG00000071189	110471	110508	17830070	17830033	37	0.712841573211183	0.7186858316221766	16	110509	114426	TAAGTTGAATTTCCCCCCTGCAGAATCTTTTAATGGGTCTCCTACAG	TCTCCTACAGGAAGCATAAATTTGGTAAGTACTATTATGGGTACTTT	CAGAAT	TTGGTA	FALSE	FALSE	ENST00000428135.7
17826022	17826091	-1	7	ENSG00000071189	114427	114496	17826114	17826045	69	0.7019428210393303	0.712841573211183	17	114497	118869	GTTTCCTGATTTTTTTTTCTCAGTCTTTAGATGACCTTTCAAATGTT	TTCATGCCTACATTTCAGACACAGGTAAGAGAGTTTGAAGTATAATT	CAGTCT	CAGGTA	FALSE	FALSE	ENST00000428135.7
17821509	17821648	-1	7	ENSG00000071189	118870	119009	17821671	17821532	139	0.6799873637655979	0.7019428210393303	18	119010	124228	CTATGACCCATATGCTGTGGCAGGCGTTTGTAATGATCATGGCAAGA	TTCCACATGAGAATCACTGAACAGGTAATGAAGTTTTAAAAACTTGT	CAGGCG	CAGGTA	FALSE	FALSE	ENST00000428135.7
17816182	17816289	-1	7	ENSG00000071189	124229	124336	17816312	17816205	107	0.6630864002527247	0.6799873637655979	19	124337	125573	ATTGAATGTATTTTGTCTTACAGTTTGAAAGTCTCTCAAGCATATTG	AAGGATCTAAATGCATATTTGCAGGTAAGCTCATGTTTACTATAATC	CAGTTT	CAGGTA	FALSE	FALSE	ENST00000428135.7
17814834	17814944	-1	7	ENSG00000071189	125574	125684	17814967	17814857	110	0.645711577949771	0.6630864002527247	20	125685	136937	CTTTTTTTTTTTTTTCTTGTTAGTTACTGTTAGCTCCTGAAATGATG	GGAAAAGGGGATTTTGCTCGCAAGGTAAGTAAGCAGACCACTGCACT	TAGTTA	AAGGTA	FALSE	FALSE	ENST00000428135.7
17803419	17803580	-1	7	ENSG00000071189	136938	137099	17803603	17803442	161	0.6202811562154478	0.645711577949771	21	137100	138858	TATAATATCTTTTTTCCCTTTAGATGGACACTTTTGTAAATCCACTT	GACATAAAGCAATCATTTTTTAAGGTAAGAAGACATTTTCAGTAATG	TAGATG	AAGGTA	FALSE	FALSE	ENST00000428135.7
17801588	17801659	-1	7	ENSG00000071189	138859	138930	17801682	17801611	71	0.6090664981835413	0.6202811562154478	22	138931	141363	TGTGGATTTGGTTTTATTTTTAGGTGCCTCCTTTAATTCCTAAGACT	GTTTCGGCTCAACTTGACGATAATGTGAGTTAATTTTATTCTTGGTA	TAGGTG	AATGTG	FALSE	FALSE	ENST00000428135.7
17799009	17799154	-1	7	ENSG00000071189	141364	141509	17799177	17799032	145	0.5861633233296477	0.6090664981835413	23	141510	141759	TCTTATTTCTTATATTTTGTCAGGTGGATGACAATATTCCACTTAGG	TACATATGGCGATACTATTAATAGGTAGCACTCTTTCCTCCTCGCTT	CAGGTG	TAGGTA	FALSE	FALSE	ENST00000428135.7
17798690	17798758	-1	7	ENSG00000071189	141760	141828	17798781	17798713	68	0.5754225240878219	0.5861633233296477	24	141829	143578	CATTTACATTAATTTACTTTCAGAAAAATAGTTGACCATGTTGACTG	AGCCGACTCAGTGAAACGTTTCAGGTATATCTTAAGACACAGTCACT	CAGAAA	CAGGTA	FALSE	FALSE	ENST00000428135.7
17796827	17796939	-1	7	ENSG00000071189	143579	143691	17796962	17796850	112	0.5577317959248145	0.5754225240878219	25	143692	146225	ATGTATTTAATCTTCTCAAATAGAGATGCATTTTGGCCAAATGGCAT	CGAAATTACTTGCAATTATGCCAGGTGAGTGAGCATGTATAGTTAAA	TAGAGA	CAGGTG	FALSE	FALSE	ENST00000428135.7
17790761	17794292	-1	7	ENSG00000071189	146226	149757	17794315	17790784	3531	0	0.5577317959248145	26	149758	149780	GTGTTTTCCTCCACTTCATTTAGATGAGCTGAAGCACATTATTGGGG	ATACTAATAAAGTATTAACAAACATTTTTGTTGAGTTCATTTAATAG	TAGATG	ACATTT	TRUE	FALSE	ENST00000428135.7
17940284	17940468	-1	7	ENSG00000071189	24	208	17940491	17940307	184	0.9729093050647821	1	1	209	43045	CTTCCAAGATGGCGGCGCGTCCGTCGCGAGCGACCGGGCCGAGGGGA	CGGGGTGTAATAATGTTAACTGAGGTAAGCGGCGACGGTGGCCAGTG	CCGTCG	GAGGTA	FALSE	FALSE	ENST00000611725.4
17897334	17897446	-1	7	ENSG00000071189	43046	43158	17897469	17897357	112	0.9564193168433451	0.9729093050647821	2	43159	47057	CTTATATTTTTTCTGTATTTCAGGCCAGTCTATCCATATGGGGATGG	TTATATCCTCTGCTTTGTGGGTGGGTAAGTATACTCAATTATAATTT	CAGGCC	TGGGTA	FALSE	FALSE	ENST00000611725.4
17893332	17893434	-1	7	ENSG00000071189	47058	47160	17893457	17893355	102	0.9414016489988222	0.9564193168433451	3	47161	48856	TGTGATTAAATTTTTCTTTCTAGGGGTTTAGTGGTTACTCTCCTGTT	CCAACATCACCTGGGGTTCCTAAGGTAAATCGTTTGAGGGAATATAA	TAGGGG	AAGGTA	FALSE	FALSE	ENST00000611725.4
17891546	17891635	-1	7	ENSG00000071189	48857	48946	17891658	17891569	89	0.9282979976442874	0.9414016489988222	4	48947	50007	AAGATATTTTGATTTCCTTTAAGTGCTTAGAAGAAATGAAACGGGAA	ATAATTGATGAACCTCTCCAGCAAGTGAGTTTCAGCGTGTGGTATTT	AAGTGC	CAAGTG	FALSE	FALSE	ENST00000611725.4
17890363	17890484	-1	7	ENSG00000071189	50008	50129	17890507	17890386	121	0.9104829210836278	0.9282979976442874	5	50130	64701	TTTTTCCAATATTTTTGTTATAGGTTATCCAGTTTTCCTTGAGGGAT	CGCACTCATTCAGTTTGCTACTAGGTAAGGACACGACATTGTATTTA	TAGGTT	TAGGTA	FALSE	FALSE	ENST00000611725.4
17875669	17875790	-1	7	ENSG00000071189	64702	64823	17875813	17875692	121	0.8926678445229682	0.9104829210836278	6	64824	64910	TTATGTAATGTGTTTTTTATAAGGTCAAAAGAAATAGACTGGCAACC	CAGAGAAAGATGATCAAGTGAAAGGTAATATCTTTATTCCATTTGAA	AAGGTC	AAGGTA	FALSE	FALSE	ENST00000611725.4
17875480	17875581	-1	7	ENSG00000071189	64911	65012	17875604	17875503	101	0.8777974087161367	0.8926678445229682	7	65013	66875	TATCTTGAATTGTTTTTCTTTAGGTACAGCAGAAGATCTTGTAGATA	GCACTTCCCCCAAAGATGAAGAAGGTTTTCTTTTAATTTAACTTTTT	TAGGTA	AAGGTT	FALSE	FALSE	ENST00000611725.4
17873528	17873616	-1	7	ENSG00000071189	66876	66964	17873639	17873551	88	0.8648409893992933	0.8777974087161367	8	66965	72001	ATAGCTACTTTTTCTACTTTTAGGATTCCTAAGGGATTTGTGTGAGG	AAGATCATGCGATACTTTGTCAGGGTAAGCTTAAACTCATACCATAT	TAGGAT	AGGGTA	FALSE	FALSE	ENST00000611725.4
17868407	17868490	-1	7	ENSG00000071189	72002	72085	17868513	17868430	83	0.852620730270907	0.8648409893992933	9	72086	89527	TTTGTTATTTACTTTTTTTTCAGGAAATCCTTGCACGAGGAATTCTT	ATTAATCAGTATGTCATATGGATGGTAGGTGCCTTTTAAAATTACAA	CAGGAA	ATGGTA	FALSE	FALSE	ENST00000611725.4
17850826	17850964	-1	7	ENSG00000071189	89528	89666	17850987	17850849	138	0.8323027090694936	0.852620730270907	10	89667	90056	GTTTTTCTTAAACTTGTTTTCAGATCCGTGATTCTAACTGCAACTAT	GATCTCTAGATACAGCTGGTGATGGTAAGTAATGTATTTAATTTAAG	CAGATC	ATGGTA	FALSE	FALSE	ENST00000611725.4
17850347	17850435	-1	7	ENSG00000071189	90057	90145	17850458	17850370	88	0.8193462897526502	0.8323027090694936	11	90146	94797	GTTCATGATTTCTTTGCTTTTAGATATCAACACTATCAAAAATCAAA	ATACAGCGATTGCAGTCAGGCAAAGTAAGTAAAGTAGTTTTGAATTA	TAGATA	AAAGTA	FALSE	FALSE	ENST00000611725.4
17845595	17845694	-1	7	ENSG00000071189	94798	94897	17845717	17845618	99	0.8047703180212014	0.8193462897526502	12	94898	100491	CTTATATTCACTTTTGCCTGTAGGAAATAAATACTGTGAAACTTGCA	ATGTTGCACTACAATTTTTTATGGGTAGGTAGATCAATTCTATTTAA	TAGGAA	TGGGTA	FALSE	FALSE	ENST00000611725.4
17839807	17840000	-1	7	ENSG00000071189	100492	100685	17840023	17839830	193	0.7763545347467609	0.8047703180212014	13	100686	105626	TATTATGGATTTTTGATTGCTAGATTACATGCAGCAAACTGGAGGTC	TATGAACAGTATTTATCAGAAAAGGTGAGGCTGTATTTTGATTACTG	TAGATT	AAGGTG	FALSE	FALSE	ENST00000611725.4
17834761	17834865	-1	7	ENSG00000071189	105627	105731	17834888	17834784	104	0.7610424028268551	0.7763545347467609	14	105732	106307	TTACTATTATTTTTCTCTGTTAGGCATCTCCAAGAGTTACTGTTGAT	ATCTTTGATGACATTCAAAGAAAGGTATTATTATGTACAGCATTTAT	TAGGCA	AAGGTA	FALSE	FALSE	ENST00000611725.4
17834052	17834184	-1	7	ENSG00000071189	106308	106440	17834207	17834075	132	0.74160777385159	0.7610424028268551	15	106441	110444	ATATCTTGATTTATTTCACCAAGGTATATGAATTGATGCTACGAGAT	GAGGATCCGATGATGGGGATGGAGGTAAGGTGGCACCCATTTTACAC	AAGGTA	GAGGTA	FALSE	FALSE	ENST00000611725.4
17830010	17830047	-1	7	ENSG00000071189	110445	110482	17830070	17830033	37	0.7361601884570083	0.74160777385159	16	110483	114400	TAAGTTGAATTTCCCCCCTGCAGAATCTTTTAATGGGTCTCCTACAG	TCTCCTACAGGAAGCATAAATTTGGTAAGTACTATTATGGGTACTTT	CAGAAT	TTGGTA	FALSE	FALSE	ENST00000611725.4
17826022	17826091	-1	7	ENSG00000071189	114401	114470	17826114	17826045	69	0.7260011778563016	0.7361601884570083	17	114471	118810	GTTTCCTGATTTTTTTTTCTCAGTCTTTAGATGACCTTTCAAATGTT	TTCATGCCTACATTTCAGACACAGGTAAGAGAGTTTGAAGTATAATT	CAGTCT	CAGGTA	FALSE	FALSE	ENST00000611725.4
17821509	17821681	-1	7	ENSG00000071189	118811	118983	17821704	17821532	172	0.7006772673733804	0.7260011778563016	18	118984	124202	TTCATTTTGTTTTAAATGATTAGTATATGCTGACTATGACCCATATG	TTCCACATGAGAATCACTGAACAGGTAATGAAGTTTTAAAAACTTGT	TAGTAT	CAGGTA	FALSE	FALSE	ENST00000611725.4
17816182	17816289	-1	7	ENSG00000071189	124203	124310	17816312	17816205	107	0.6849234393404005	0.7006772673733804	19	124311	125547	ATTGAATGTATTTTGTCTTACAGTTTGAAAGTCTCTCAAGCATATTG	AAGGATCTAAATGCATATTTGCAGGTAAGCTCATGTTTACTATAATC	CAGTTT	CAGGTA	FALSE	FALSE	ENST00000611725.4
17814834	17814944	-1	7	ENSG00000071189	125548	125658	17814967	17814857	110	0.6687279151943463	0.6849234393404005	20	125659	136911	CTTTTTTTTTTTTTTCTTGTTAGTTACTGTTAGCTCCTGAAATGATG	GGAAAAGGGGATTTTGCTCGCAAGGTAAGTAAGCAGACCACTGCACT	TAGTTA	AAGGTA	FALSE	FALSE	ENST00000611725.4
17803419	17803580	-1	7	ENSG00000071189	136912	137073	17803603	17803442	161	0.6450235571260305	0.6687279151943463	21	137074	138832	TATAATATCTTTTTTCCCTTTAGATGGACACTTTTGTAAATCCACTT	GACATAAAGCAATCATTTTTTAAGGTAAGAAGACATTTTCAGTAATG	TAGATG	AAGGTA	FALSE	FALSE	ENST00000611725.4
17801588	17801659	-1	7	ENSG00000071189	138833	138904	17801682	17801611	71	0.6345700824499412	0.6450235571260305	22	138905	141337	TGTGGATTTGGTTTTATTTTTAGGTGCCTCCTTTAATTCCTAAGACT	GTTTCGGCTCAACTTGACGATAATGTGAGTTAATTTTATTCTTGGTA	TAGGTG	AATGTG	FALSE	FALSE	ENST00000611725.4
17799009	17799154	-1	7	ENSG00000071189	141338	141483	17799177	17799032	145	0.6132214369846879	0.6345700824499412	23	141484	141733	TCTTATTTCTTATATTTTGTCAGGTGGATGACAATATTCCACTTAGG	TACATATGGCGATACTATTAATAGGTAGCACTCTTTCCTCCTCGCTT	CAGGTG	TAGGTA	FALSE	FALSE	ENST00000611725.4
17798690	17798758	-1	7	ENSG00000071189	141734	141802	17798781	17798713	68	0.6032096584216726	0.6132214369846879	24	141803	143552	CATTTACATTAATTTACTTTCAGAAAAATAGTTGACCATGTTGACTG	AGCCGACTCAGTGAAACGTTTCAGGTATATCTTAAGACACAGTCACT	CAGAAA	CAGGTA	FALSE	FALSE	ENST00000611725.4
17792842	17796939	-1	7	ENSG00000071189	143553	147650	17796962	17792865	4097	0	0.6032096584216726	25	147651	147673	ATGTATTTAATCTTCTCAAATAGAGATGCATTTTGGCCAAATGGCAT	TCAATAAAATAAAATACTTTCTCTAGTTTTGGAGCTTCTGTATTTCC	TAGAGA	TCTAGT	TRUE	FALSE	ENST00000611725.4
17940284	17940451	-1	7	ENSG00000071189	24	191	17940474	17940307	167	0.955948298601952	1	1	192	43028	CGTCCGTCGCGAGCGACCGGGCCGAGGGGAGGCCAGCGAAGCCGAGT	CGGGGTGTAATAATGTTAACTGAGGTAAGCGGCGACGGTGGCCAGTG	GCCGAG	GAGGTA	FALSE	FALSE	ENST00000409076.6
17897334	17897446	-1	7	ENSG00000071189	43029	43141	17897469	17897357	112	0.9264046425745186	0.955948298601952	2	43142	47040	CTTATATTTTTTCTGTATTTCAGGCCAGTCTATCCATATGGGGATGG	TTATATCCTCTGCTTTGTGGGTGGGTAAGTATACTCAATTATAATTT	CAGGCC	TGGGTA	FALSE	FALSE	ENST00000409076.6
17893332	17893434	-1	7	ENSG00000071189	47041	47143	17893457	17893355	102	0.8994988129781061	0.9264046425745186	3	47144	48839	TGTGATTAAATTTTTCTTTCTAGGGGTTTAGTGGTTACTCTCCTGTT	CCAACATCACCTGGGGTTCCTAAGGTAAATCGTTTGAGGGAATATAA	TAGGGG	AAGGTA	FALSE	FALSE	ENST00000409076.6
17891546	17891635	-1	7	ENSG00000071189	48840	48929	17891658	17891569	89	0.8760221577420206	0.8994988129781061	4	48930	49990	AAGATATTTTGATTTCCTTTAAGTGCTTAGAAGAAATGAAACGGGAA	ATAATTGATGAACCTCTCCAGCAAGTGAGTTTCAGCGTGTGGTATTT	AAGTGC	CAAGTG	FALSE	FALSE	ENST00000409076.6
17890363	17890484	-1	7	ENSG00000071189	49991	50112	17890507	17890386	121	0.8441044579266684	0.8760221577420206	5	50113	51752	TTTTTCCAATATTTTTGTTATAGGTTATCCAGTTTTCCTTGAGGGAT	CGCACTCATTCAGTTTGCTACTAGGTAAGGACACGACATTGTATTTA	TAGGTT	TAGGTA	FALSE	FALSE	ENST00000409076.6
17888560	17888722	-1	7	ENSG00000071189	51753	51915	17888745	17888583	162	0.8013716697441309	0.8441044579266684	6	51916	64684	TGGGCATACTTTGTACCAACCAGATGCTGGGGATACAGCAGTGAATA	ATGAGGAAGCTAAGGTCCAGAAAGGTAAAGTGGTTAGTCTAATGTTA	CAGATG	AAGGTA	FALSE	FALSE	ENST00000409076.6
17875669	17875790	-1	7	ENSG00000071189	64685	64806	17875813	17875692	121	0.7694539699287787	0.8013716697441309	7	64807	64893	TTATGTAATGTGTTTTTTATAAGGTCAAAAGAAATAGACTGGCAACC	CAGAGAAAGATGATCAAGTGAAAGGTAATATCTTTATTCCATTTGAA	AAGGTC	AAGGTA	FALSE	FALSE	ENST00000409076.6
17875480	17875581	-1	7	ENSG00000071189	64894	64995	17875604	17875503	101	0.7428119229754682	0.7694539699287787	8	64996	66858	TATCTTGAATTGTTTTTCTTTAGGTACAGCAGAAGATCTTGTAGATA	GCACTTCCCCCAAAGATGAAGAAGGTTTTCTTTTAATTTAACTTTTT	TAGGTA	AAGGTT	FALSE	FALSE	ENST00000409076.6
17873528	17873616	-1	7	ENSG00000071189	66859	66947	17873639	17873551	88	0.7195990503824848	0.7428119229754682	9	66948	71984	ATAGCTACTTTTTCTACTTTTAGGATTCCTAAGGGATTTGTGTGAGG	AAGATCATGCGATACTTTGTCAGGGTAAGCTTAAACTCATACCATAT	TAGGAT	AGGGTA	FALSE	FALSE	ENST00000409076.6
17868407	17868490	-1	7	ENSG00000071189	71985	72068	17868513	17868430	83	0.6977050910050119	0.7195990503824848	10	72069	89510	TTTGTTATTTACTTTTTTTTCAGGAAATCCTTGCACGAGGAATTCTT	ATTAATCAGTATGTCATATGGATGGTAGGTGCCTTTTAAAATTACAA	CAGGAA	ATGGTA	FALSE	FALSE	ENST00000409076.6
17850826	17850964	-1	7	ENSG00000071189	89511	89649	17850987	17850849	138	0.6613030862569242	0.6977050910050119	11	89650	90039	GTTTTTCTTAAACTTGTTTTCAGATCCGTGATTCTAACTGCAACTAT	GATCTCTAGATACAGCTGGTGATGGTAAGTAATGTATTTAATTTAAG	CAGATC	ATGGTA	FALSE	FALSE	ENST00000409076.6
17850347	17850435	-1	7	ENSG00000071189	90040	90128	17850458	17850370	88	0.6380902136639409	0.6613030862569242	12	90129	94780	GTTCATGATTTCTTTGCTTTTAGATATCAACACTATCAAAAATCAAA	ATACAGCGATTGCAGTCAGGCAAAGTAAGTAAAGTAGTTTTGAATTA	TAGATA	AAAGTA	FALSE	FALSE	ENST00000409076.6
17845595	17845694	-1	7	ENSG00000071189	94781	94880	17845717	17845618	99	0.6119757319968346	0.6380902136639409	13	94881	100474	CTTATATTCACTTTTGCCTGTAGGAAATAAATACTGTGAAACTTGCA	ATGTTGCACTACAATTTTTTATGGGTAGGTAGATCAATTCTATTTAA	TAGGAA	TGGGTA	FALSE	FALSE	ENST00000409076.6
17839807	17840000	-1	7	ENSG00000071189	100475	100668	17840023	17839830	193	0.5610656818781324	0.6119757319968346	14	100669	105609	TATTATGGATTTTTGATTGCTAGATTACATGCAGCAAACTGGAGGTC	TATGAACAGTATTTATCAGAAAAGGTGAGGCTGTATTTTGATTACTG	TAGATT	AAGGTG	FALSE	FALSE	ENST00000409076.6
17834761	17834865	-1	7	ENSG00000071189	105610	105714	17834888	17834784	104	0.5336322869955157	0.5610656818781324	15	105715	106290	TTACTATTATTTTTCTCTGTTAGGCATCTCCAAGAGTTACTGTTGAT	ATCTTTGATGACATTCAAAGAAAGGTATTATTATGTACAGCATTTAT	TAGGCA	AAGGTA	FALSE	FALSE	ENST00000409076.6
17834052	17834184	-1	7	ENSG00000071189	106291	106423	17834207	17834075	132	0.49881297810604064	0.5336322869955157	16	106424	110427	ATATCTTGATTTATTTCACCAAGGTATATGAATTGATGCTACGAGAT	GAGGATCCGATGATGGGGATGGAGGTAAGGTGGCACCCATTTTACAC	AAGGTA	GAGGTA	FALSE	FALSE	ENST00000409076.6
17830010	17830047	-1	7	ENSG00000071189	110428	110465	17830070	17830033	37	0.4890530203112635	0.49881297810604064	17	110466	114383	TAAGTTGAATTTCCCCCCTGCAGAATCTTTTAATGGGTCTCCTACAG	TCTCCTACAGGAAGCATAAATTTGGTAAGTACTATTATGGGTACTTT	CAGAAT	TTGGTA	FALSE	FALSE	ENST00000409076.6
17826022	17826091	-1	7	ENSG00000071189	114384	114453	17826114	17826045	69	0.47085201793721976	0.4890530203112635	18	114454	118826	GTTTCCTGATTTTTTTTTCTCAGTCTTTAGATGACCTTTCAAATGTT	TTCATGCCTACATTTCAGACACAGGTAAGAGAGTTTGAAGTATAATT	CAGTCT	CAGGTA	FALSE	FALSE	ENST00000409076.6
17821509	17821648	-1	7	ENSG00000071189	118827	118966	17821671	17821532	139	0.4341862305460301	0.47085201793721976	19	118967	124185	CTATGACCCATATGCTGTGGCAGGCGTTTGTAATGATCATGGCAAGA	TTCCACATGAGAATCACTGAACAGGTAATGAAGTTTTAAAAACTTGT	CAGGCG	CAGGTA	FALSE	FALSE	ENST00000409076.6
17816182	17816289	-1	7	ENSG00000071189	124186	124293	17816312	17816205	107	0.4059614877341071	0.4341862305460301	20	124294	125530	ATTGAATGTATTTTGTCTTACAGTTTGAAAGTCTCTCAAGCATATTG	AAGGATCTAAATGCATATTTGCAGGTAAGCTCATGTTTACTATAATC	CAGTTT	CAGGTA	FALSE	FALSE	ENST00000409076.6
17814834	17814944	-1	7	ENSG00000071189	125531	125641	17814967	17814857	110	0.3769453969928779	0.4059614877341071	21	125642	136894	CTTTTTTTTTTTTTTCTTGTTAGTTACTGTTAGCTCCTGAAATGATG	GGAAAAGGGGATTTTGCTCGCAAGGTAAGTAAGCAGACCACTGCACT	TAGTTA	AAGGTA	FALSE	FALSE	ENST00000409076.6
17803419	17803580	-1	7	ENSG00000071189	136895	137056	17803603	17803442	161	0.3344763914534423	0.3769453969928779	22	137057	138815	TATAATATCTTTTTTCCCTTTAGATGGACACTTTTGTAAATCCACTT	GACATAAAGCAATCATTTTTTAAGGTAAGAAGACATTTTCAGTAATG	TAGATG	AAGGTA	FALSE	FALSE	ENST00000409076.6
17801588	17801659	-1	7	ENSG00000071189	138816	138887	17801682	17801611	71	0.31574782379319444	0.3344763914534423	23	138888	141320	TGTGGATTTGGTTTTATTTTTAGGTGCCTCCTTTAATTCCTAAGACT	GTTTCGGCTCAACTTGACGATAATGTGAGTTAATTTTATTCTTGGTA	TAGGTG	AATGTG	FALSE	FALSE	ENST00000409076.6
17799009	17799154	-1	7	ENSG00000071189	141321	141466	17799177	17799032	145	0.2774993405433922	0.31574782379319444	24	141467	141716	TCTTATTTCTTATATTTTGTCAGGTGGATGACAATATTCCACTTAGG	TACATATGGCGATACTATTAATAGGTAGCACTCTTTCCTCCTCGCTT	CAGGTG	TAGGTA	FALSE	FALSE	ENST00000409076.6
17798690	17798758	-1	7	ENSG00000071189	141717	141785	17798781	17798713	68	0.25956212081245056	0.2774993405433922	25	141786	143535	CATTTACATTAATTTACTTTCAGAAAAATAGTTGACCATGTTGACTG	AGCCGACTCAGTGAAACGTTTCAGGTATATCTTAAGACACAGTCACT	CAGAAA	CAGGTA	FALSE	FALSE	ENST00000409076.6
17796827	17796939	-1	7	ENSG00000071189	143536	143648	17796962	17796850	112	0.2300184647850172	0.25956212081245056	26	143649	146182	ATGTATTTAATCTTCTCAAATAGAGATGCATTTTGGCCAAATGGCAT	CGAAATTACTTGCAATTATGCCAGGTGAGTGAGCATGTATAGTTAAA	TAGAGA	CAGGTG	FALSE	FALSE	ENST00000409076.6
17793420	17794292	-1	7	ENSG00000071189	146183	147055	17794315	17793443	872	0	0.2300184647850172	27	147056	147078	GTGTTTTCCTCCACTTCATTTAGATGAGCTGAAGCACATTATTGGGG	AAATAAAACCAATCAAACACAGAATTTGATTGGATTTGTTATTCATT	TAGATG	GAATTT	TRUE	FALSE	ENST00000409076.6
17940284	17940501	-1	7	ENSG00000071189	24	241	17940524	17940307	217	0.8915	1	1	242	43078	GAACGCACGTTGCAGCGAGACGCGGACGTCGCTCTTCCAAGATGGCG	CGGGGTGTAATAATGTTAACTGAGGTAAGCGGCGACGGTGGCCAGTG	CGCGGA	GAGGTA	FALSE	FALSE	ENST00000444712.5
17897334	17897446	-1	7	ENSG00000071189	43079	43191	17897469	17897357	112	0.8355	0.8915	2	43192	48889	CTTATATTTTTTCTGTATTTCAGGCCAGTCTATCCATATGGGGATGG	TTATATCCTCTGCTTTGTGGGTGGGTAAGTATACTCAATTATAATTT	CAGGCC	TGGGTA	FALSE	FALSE	ENST00000444712.5
17891546	17891635	-1	7	ENSG00000071189	48890	48979	17891658	17891569	89	0.791	0.8355	3	48980	50040	AAGATATTTTGATTTCCTTTAAGTGCTTAGAAGAAATGAAACGGGAA	ATAATTGATGAACCTCTCCAGCAAGTGAGTTTCAGCGTGTGGTATTT	AAGTGC	CAAGTG	FALSE	FALSE	ENST00000444712.5
17890363	17890484	-1	7	ENSG00000071189	50041	50162	17890507	17890386	121	0.7304999999999999	0.791	4	50163	64734	TTTTTCCAATATTTTTGTTATAGGTTATCCAGTTTTCCTTGAGGGAT	CGCACTCATTCAGTTTGCTACTAGGTAAGGACACGACATTGTATTTA	TAGGTT	TAGGTA	FALSE	FALSE	ENST00000444712.5
17875669	17875790	-1	7	ENSG00000071189	64735	64856	17875813	17875692	121	0.6699999999999999	0.7304999999999999	5	64857	64943	TTATGTAATGTGTTTTTTATAAGGTCAAAAGAAATAGACTGGCAACC	CAGAGAAAGATGATCAAGTGAAAGGTAATATCTTTATTCCATTTGAA	AAGGTC	AAGGTA	FALSE	FALSE	ENST00000444712.5
17875480	17875581	-1	7	ENSG00000071189	64944	65045	17875604	17875503	101	0.6194999999999999	0.6699999999999999	6	65046	66908	TATCTTGAATTGTTTTTCTTTAGGTACAGCAGAAGATCTTGTAGATA	GCACTTCCCCCAAAGATGAAGAAGGTTTTCTTTTAATTTAACTTTTT	TAGGTA	AAGGTT	FALSE	FALSE	ENST00000444712.5
17873528	17873616	-1	7	ENSG00000071189	66909	66997	17873639	17873551	88	0.5755	0.6194999999999999	7	66998	72034	ATAGCTACTTTTTCTACTTTTAGGATTCCTAAGGGATTTGTGTGAGG	AAGATCATGCGATACTTTGTCAGGGTAAGCTTAAACTCATACCATAT	TAGGAT	AGGGTA	FALSE	FALSE	ENST00000444712.5
17868407	17868490	-1	7	ENSG00000071189	72035	72118	17868513	17868430	83	0.534	0.5755	8	72119	89560	TTTGTTATTTACTTTTTTTTCAGGAAATCCTTGCACGAGGAATTCTT	ATTAATCAGTATGTCATATGGATGGTAGGTGCCTTTTAAAATTACAA	CAGGAA	ATGGTA	FALSE	FALSE	ENST00000444712.5
17850826	17850964	-1	7	ENSG00000071189	89561	89699	17850987	17850849	138	0.46499999999999997	0.534	9	89700	90089	GTTTTTCTTAAACTTGTTTTCAGATCCGTGATTCTAACTGCAACTAT	GATCTCTAGATACAGCTGGTGATGGTAAGTAATGTATTTAATTTAAG	CAGATC	ATGGTA	FALSE	FALSE	ENST00000444712.5
17850347	17850435	-1	7	ENSG00000071189	90090	90178	17850458	17850370	88	0.42100000000000004	0.46499999999999997	10	90179	94830	GTTCATGATTTCTTTGCTTTTAGATATCAACACTATCAAAAATCAAA	ATACAGCGATTGCAGTCAGGCAAAGTAAGTAAAGTAGTTTTGAATTA	TAGATA	AAAGTA	FALSE	FALSE	ENST00000444712.5
17845595	17845694	-1	7	ENSG00000071189	94831	94930	17845717	17845618	99	0.37150000000000005	0.42100000000000004	11	94931	100524	CTTATATTCACTTTTGCCTGTAGGAAATAAATACTGTGAAACTTGCA	ATGTTGCACTACAATTTTTTATGGGTAGGTAGATCAATTCTATTTAA	TAGGAA	TGGGTA	FALSE	FALSE	ENST00000444712.5
17839807	17840000	-1	7	ENSG00000071189	100525	100718	17840023	17839830	193	0.275	0.37150000000000005	12	100719	105659	TATTATGGATTTTTGATTGCTAGATTACATGCAGCAAACTGGAGGTC	TATGAACAGTATTTATCAGAAAAGGTGAGGCTGTATTTTGATTACTG	TAGATT	AAGGTG	FALSE	FALSE	ENST00000444712.5
17834761	17834865	-1	7	ENSG00000071189	105660	105764	17834888	17834784	104	0.22299999999999998	0.275	13	105765	106340	TTACTATTATTTTTCTCTGTTAGGCATCTCCAAGAGTTACTGTTGAT	ATCTTTGATGACATTCAAAGAAAGGTATTATTATGTACAGCATTTAT	TAGGCA	AAGGTA	FALSE	FALSE	ENST00000444712.5
17834052	17834184	-1	7	ENSG00000071189	106341	106473	17834207	17834075	132	0.15700000000000003	0.22299999999999998	14	106474	110477	ATATCTTGATTTATTTCACCAAGGTATATGAATTGATGCTACGAGAT	GAGGATCCGATGATGGGGATGGAGGTAAGGTGGCACCCATTTTACAC	AAGGTA	GAGGTA	FALSE	FALSE	ENST00000444712.5
17830010	17830047	-1	7	ENSG00000071189	110478	110515	17830070	17830033	37	0.13849999999999996	0.15700000000000003	15	110516	114433	TAAGTTGAATTTCCCCCCTGCAGAATCTTTTAATGGGTCTCCTACAG	TCTCCTACAGGAAGCATAAATTTGGTAAGTACTATTATGGGTACTTT	CAGAAT	TTGGTA	FALSE	FALSE	ENST00000444712.5
17826022	17826091	-1	7	ENSG00000071189	114434	114503	17826114	17826045	69	0.10399999999999998	0.13849999999999996	16	114504	118876	GTTTCCTGATTTTTTTTTCTCAGTCTTTAGATGACCTTTCAAATGTT	TTCATGCCTACATTTCAGACACAGGTAAGAGAGTTTGAAGTATAATT	CAGTCT	CAGGTA	FALSE	FALSE	ENST00000444712.5
17821509	17821648	-1	7	ENSG00000071189	118877	119016	17821671	17821532	139	0.034499999999999975	0.10399999999999998	17	119017	124235	CTATGACCCATATGCTGTGGCAGGCGTTTGTAATGATCATGGCAAGA	TTCCACATGAGAATCACTGAACAGGTAATGAAGTTTTAAAAACTTGT	CAGGCG	CAGGTA	FALSE	FALSE	ENST00000444712.5
17816220	17816289	-1	7	ENSG00000071189	124236	124305	17816312	17816243	69	0	0.034499999999999975	18	124306	124328	ATTGAATGTATTTTGTCTTACAGTTTGAAAGTCTCTCAAGCATATTG	TTAATAATATGGATAGAGATTTTTTAGAAAAGAGAAAAAAGGATCTA	CAGTTT	TTTTAG	TRUE	FALSE	ENST00000444712.5
17940284	17940484	-1	7	ENSG00000071189	24	224	17940507	17940307	200	0.9516908212560387	1	1	225	43061	AGACGCGGACGTCGCTCTTCCAAGATGGCGGCGCGTCCGTCGCGAGC	CGGGGTGTAATAATGTTAACTGAGGTAAGCGGCGACGGTGGCCAGTG	CAAGAT	GAGGTA	FALSE	FALSE	ENST00000409604.1
17897334	17897446	-1	7	ENSG00000071189	43062	43174	17897469	17897357	112	0.9246376811594202	0.9516908212560387	2	43175	47073	CTTATATTTTTTCTGTATTTCAGGCCAGTCTATCCATATGGGGATGG	TTATATCCTCTGCTTTGTGGGTGGGTAAGTATACTCAATTATAATTT	CAGGCC	TGGGTA	FALSE	FALSE	ENST00000409604.1
17893332	17893434	-1	7	ENSG00000071189	47074	47176	17893457	17893355	102	0.9	0.9246376811594202	3	47177	48872	TGTGATTAAATTTTTCTTTCTAGGGGTTTAGTGGTTACTCTCCTGTT	CCAACATCACCTGGGGTTCCTAAGGTAAATCGTTTGAGGGAATATAA	TAGGGG	AAGGTA	FALSE	FALSE	ENST00000409604.1
17891546	17891635	-1	7	ENSG00000071189	48873	48962	17891658	17891569	89	0.8785024154589371	0.9	4	48963	50023	AAGATATTTTGATTTCCTTTAAGTGCTTAGAAGAAATGAAACGGGAA	ATAATTGATGAACCTCTCCAGCAAGTGAGTTTCAGCGTGTGGTATTT	AAGTGC	CAAGTG	FALSE	FALSE	ENST00000409604.1
17890363	17890484	-1	7	ENSG00000071189	50024	50145	17890507	17890386	121	0.8492753623188406	0.8785024154589371	5	50146	57564	TTTTTCCAATATTTTTGTTATAGGTTATCCAGTTTTCCTTGAGGGAT	CGCACTCATTCAGTTTGCTACTAGGTAAGGACACGACATTGTATTTA	TAGGTT	TAGGTA	FALSE	FALSE	ENST00000409604.1
17879427	17882943	-1	7	ENSG00000071189	57565	61081	17882966	17879450	3516	0	0.8492753623188406	6	61082	61104	TTTTGTTTTTGTTTTTGAGACAGAGTCTCGCCCTGTCGCCCAGGCTG	ATATGCATTGAGTGCCTCTAATAATGTTTGAATCATTACTTTTCCTT	CAGAGT	TAATGT	TRUE	FALSE	ENST00000409604.1
18026774	18027863	-1	7	ENSG00000229937	24	1113	18027886	18026797	1089	0	1	1	1114	1136	CGGTTGAGTAACAACCGGAAGCCATTAGAGTCTGTGCTTCACTTCCG	AAAATAAAATAAGATTAATAAAAACAAACCTTGCCTTTATTTTTTCT	GCCATT	AAACAA	TRUE	FALSE	ENST00000506618.3
18026826	18027782	-1	7	ENSG00000229937	24	980	18027805	18026849	956	0	1	1	981	1003	AGTGCCTCTGGTAGTTGGCCAAGACGCCGAATATCAAAATCTTCAGC	CTGTTCAGCCATGTTCCTTTATAACAGAATAACTTCTAGGTTATGCT	AAGACG	TAACAG	TRUE	FALSE	ENST00000638645.1
18086949	18087213	1	7	ENSG00000048052	24	288	18086926	18087190	264	0.8948626045400239	1	1	289	75303	CGGCGGCGCGTCCCGCACATCGCGCAGCGCGCACCGAGCCGGCCGCG	TAGCCTCAGCAGGAGCGGGCGGAGGTGAGTGGCACCACGGCAGAGTC	CGCGCA	GAGGTG	FALSE	FALSE	ENST00000417496.6
18162229	18162349	1	7	ENSG00000048052	75304	75424	18162206	18162326	120	0.8470728793309439	0.8948626045400239	2	75425	371916	ACTGCATTTTTCTTATGTTCTAGGTTTCTCCTCTGCCAACCCCTCCT	TGATGAGCTCACCTGCACAGCCTGGTCAGTCTGGTTGCTTCTTAAAC	TAGGTT	CTGGTC	FALSE	FALSE	ENST00000417496.6
18458842	18458901	1	7	ENSG00000048052	371917	371976	18458819	18458878	59	0.8235762644364795	0.8470728793309439	3	371977	409336	ACCTGACTTTCTTATCCCCACAGACCTCATGTGGAACCTTGTACCAT	GTGGCTGCTGTAGGATCTTCCCAGGTAGAACCAGACCTTATCCTTTT	CAGACC	CAGGTA	FALSE	FALSE	ENST00000417496.6
18496262	18496324	1	7	ENSG00000048052	409337	409399	18496239	18496301	62	0.7988849064117881	0.8235762644364795	4	409400	498355	GAGTGACTCCTGTTTTTCCTCAGATGGGGTGGCTGGACGAGAGCAGC	GAATGCACAGTATGATCAGCTCAGGTAAGATCCTCTTTCATAACTGA	CAGATG	CAGGTA	FALSE	FALSE	ENST00000417496.6
18585281	18585522	1	7	ENSG00000048052	498356	498597	18585258	18585499	241	0.7029072082835524	0.7988849064117881	5	498598	503419	TCCCTTTTTTTCTGGTTCTTTAGTGGATGTGAAGTCAGAAGTTCCTG	GCTCAGCTTCAGGAGCATATCAAGGTAGCAAATGCTTCTTTGTCTGT	TAGTGG	AAGGTA	FALSE	FALSE	ENST00000417496.6
18590345	18590486	1	7	ENSG00000048052	503420	503561	18590322	18590463	141	0.6467542811628832	0.7029072082835524	6	503562	504590	TCTCTTCTCGCAAGTTGCAACAGGAACTTCTAGCCATAAAACAGCAA	GAGGCAAAGATAGAGGACGAGAAAGTAAGAGGCACCAGGGTAAACGA	CAGGAA	AAAGTA	FALSE	FALSE	ENST00000417496.6
18591516	18591642	1	7	ENSG00000048052	504591	504717	18591493	18591619	126	0.5965750696933493	0.6467542811628832	7	504718	506982	GTGTGTGTGTGTGTGTATTTCAGGGGCAGTGGCAAGTACAGAAGTAA	CCGCCATCCCAAGCTCTGGTACACGTATGTTCAGTGTTTGGCTGTTT	CAGGGG	CACGTA	FALSE	FALSE	ENST00000417496.6
18593908	18594029	1	7	ENSG00000048052	506983	507104	18593885	18594006	121	0.5483870967741935	0.5965750696933493	8	507105	547701	TGAAACTTCCTTGTCTTTTCTAGGGCTGCCCACCACACATCATTGGA	ATGATTTCCCCCTTCGAAAAACTGGTAAGTTGGTTTAACAGGAACTC	TAGGGC	CTGGTA	FALSE	FALSE	ENST00000417496.6
18634627	18634742	1	7	ENSG00000048052	547702	547817	18634604	18634719	115	0.5025886101154918	0.5483870967741935	9	547818	557745	TTGTACTTCACAATATTTTTCAGAATCCTCAGTCAGTAGCAGTTCTC	TTGCCCCCTACCCCTCATGCCGAGGTAAGACCCTTATTATTTTGTTT	CAGAAT	GAGGTA	FALSE	FALSE	ENST00000417496.6
18644671	18644793	1	7	ENSG00000048052	557746	557868	18644648	18644770	122	0.4540023894862605	0.5025886101154918	10	557869	560859	AGACTCTCCTCTTTTTTTAACAGCAAATGGTTTCACAGCAACGCATT	CCCGCAGTGCCATCCCAGCTCAATGTAAGTCATTGCACAGCATCAGC	CAGCAA	AATGTA	FALSE	FALSE	ENST00000417496.6
18647785	18647998	1	7	ENSG00000048052	560860	561073	18647762	18647975	213	0.3691756272401434	0.4540023894862605	11	561074	561540	ATCTTTGTTATTTCTCAACACAGGCTTCGAATTCACTCAAAGAAAAG	GACAGCAAAAGCTTCTTGTAGCTGGTAATTCATTATGGCACCATTTG	CAGGCT	CTGGTA	FALSE	FALSE	ENST00000417496.6
18648466	18648683	1	7	ENSG00000048052	561541	561758	18648443	18648660	217	0.2827558741537236	0.3691756272401434	12	561759	579287	TATACATGTATTTTTTTTTTCAGGTGGAGTTCCCTTACATCCTCAGT	CAGCAGCAGATCCACATGAACAAAGTAAGCCTCCAAGCCAAGTCAAA	CAGGTG	AAAGTA	FALSE	FALSE	ENST00000417496.6
18666213	18666923	1	7	ENSG00000048052	579288	579998	18666190	18666900	710	0	0.2827558741537236	13	579999	580021	AACCCCTGAACACTCTCTTCTAGCTGCTTTCGAAATCTATTGAACAA	GTTTTTGATTTTTTGCAACATCTAGAATTTAATTTTCACATCACTGT	TAGCTG	CTAGAA	TRUE	FALSE	ENST00000417496.6
18290092	18290515	1	7	ENSG00000048052	24	447	18290069	18290492	423	0.29264214046822745	1	1	448	105046	TCACTCCCCTTCCTACCCAAATTGAGTATACTTAGAGTATGGAGCTG	AAGAGGGAATGCACAACAAAACGGGTAAGTTTCTTTATTTTAATCTT	ATTGAG	CGGGTA	FALSE	FALSE	ENST00000433709.6
18395115	18395183	1	7	ENSG00000048052	105047	105115	18395092	18395160	68	0.17892976588628762	0.29264214046822745	2	105116	206193	TGTTTGACTTTCTACCAAAATAGGAGTACCTGGTAAAATGCTGTGGT	ACTGGAGGGAGGATGATAGTTGAGGTAAGTTCAGGCTTTGAGTCACG	TAGGAG	GAGGTA	FALSE	FALSE	ENST00000433709.6
18496262	18496324	1	7	ENSG00000048052	206194	206256	18496239	18496301	62	0.07525083612040129	0.17892976588628762	3	206257	295212	GAGTGACTCCTGTTTTTCCTCAGATGGGGTGGCTGGACGAGAGCAGC	GAATGCACAGTATGATCAGCTCAGGTAAGATCCTCTTTCATAACTGA	CAGATG	CAGGTA	FALSE	FALSE	ENST00000433709.6
18585281	18585326	1	7	ENSG00000048052	295213	295258	18585258	18585303	45	0	0.07525083612040129	4	295259	295281	TCCCTTTTTTTCTGGTTCTTTAGTGGATGTGAAGTCAGAAGTTCCTG	TGTGGGCCTGGAGCCCATCTCACCTTTAGACCTAAGGACAGACCTCA	TAGTGG	ACCTTT	TRUE	FALSE	ENST00000433709.6
18290422	18290515	1	7	ENSG00000048052	24	117	18290399	18290492	93	0.8296703296703296	1	1	118	205863	ACTTCCCTTCCTTGTGGCTCTTTAATATTATAACGGATACAGAAAAG	AAGAGGGAATGCACAACAAAACGGGTAAGTTTCTTTATTTTAATCTT	TTTAAT	CGGGTA	FALSE	FALSE	ENST00000413509.6
18496262	18496324	1	7	ENSG00000048052	205864	205926	18496239	18496301	62	0.7161172161172161	0.8296703296703296	2	205927	294882	GAGTGACTCCTGTTTTTCCTCAGATGGGGTGGCTGGACGAGAGCAGC	GAATGCACAGTATGATCAGCTCAGGTAAGATCCTCTTTCATAACTGA	CAGATG	CAGGTA	FALSE	FALSE	ENST00000413509.6
18585281	18585522	1	7	ENSG00000048052	294883	295124	18585258	18585499	241	0.27472527472527475	0.7161172161172161	3	295125	299937	TCCCTTTTTTTCTGGTTCTTTAGTGGATGTGAAGTCAGAAGTTCCTG	GCTCAGCTTCAGGAGCATATCAAGGTAGCAAATGCTTCTTTGTCTGT	TAGTGG	AAGGTA	FALSE	FALSE	ENST00000413509.6
18590336	18590486	1	7	ENSG00000048052	299938	300088	18590313	18590463	150	0	0.27472527472527475	4	300089	300111	TCATGTCTTTCTCTTCTCGCAAGTTGCAACAGGAACTTCTAGCCATA	GAGGCAAAGATAGAGGACGAGAAAGTAAGAGGCACCAGGGTAAACGA	AAGTTG	AAAGTA	TRUE	FALSE	ENST00000413509.6
18495710	18496023	1	7	ENSG00000048052	24	337	18495687	18496e3	313	0.6057934508816121	1	1	338	575	CATATGCAAATGGATTATCACTCGCTTTAGCCAACTTGAGCTGAGAG	CTGTCCTTTCTGCTTTGCACACAGGTTGGTAACATGGGAAAAGTGTC	CTCGCT	CAGGTT	FALSE	FALSE	ENST00000413380.5
18496262	18496324	1	7	ENSG00000048052	576	638	18496239	18496301	62	0.5277078085642317	0.6057934508816121	2	639	89594	GAGTGACTCCTGTTTTTCCTCAGATGGGGTGGCTGGACGAGAGCAGC	GAATGCACAGTATGATCAGCTCAGGTAAGATCCTCTTTCATAACTGA	CAGATG	CAGGTA	FALSE	FALSE	ENST00000413380.5
18585281	18585522	1	7	ENSG00000048052	89595	89836	18585258	18585499	241	0.22418136020151136	0.5277078085642317	3	89837	94649	TCCCTTTTTTTCTGGTTCTTTAGTGGATGTGAAGTCAGAAGTTCCTG	GCTCAGCTTCAGGAGCATATCAAGGTAGCAAATGCTTCTTTGTCTGT	TAGTGG	AAGGTA	FALSE	FALSE	ENST00000413380.5
18590336	18590486	1	7	ENSG00000048052	94650	94800	18590313	18590463	150	0.035264483627204024	0.22418136020151136	4	94801	95829	TCATGTCTTTCTCTTCTCGCAAGTTGCAACAGGAACTTCTAGCCATA	GAGGCAAAGATAGAGGACGAGAAAGTAAGAGGCACCAGGGTAAACGA	AAGTTG	AAAGTA	FALSE	FALSE	ENST00000413380.5
18591516	18591544	1	7	ENSG00000048052	95830	95858	18591493	18591521	28	0	0.035264483627204024	5	95859	95881	GTGTGTGTGTGTGTGTATTTCAGGGGCAGTGGCAAGTACAGAAGTAA	GTGGCAAGTACAGAAGTAAAGCAGAAGCTTCAAGAGTTCCTACTGAG	CAGGGG	CAGAAG	TRUE	FALSE	ENST00000413380.5
18495715	18495854	1	7	ENSG00000048052	24	163	18495692	18495831	139	0.7425925925925926	1	1	164	570	GCAAATGGATTATCACTCGCTTTAGCCAACTTGAGCTGAGAGAGACT	GCAGCCTGAAGAACTCTAAGCCAGGTTTAATTGGTTTCTTTTTCTCG	TTTAGC	CAGGTT	FALSE	FALSE	ENST00000430454.5
18496262	18496324	1	7	ENSG00000048052	571	633	18496239	18496301	62	0.6277777777777778	0.7425925925925926	2	634	6889	GAGTGACTCCTGTTTTTCCTCAGATGGGGTGGCTGGACGAGAGCAGC	GAATGCACAGTATGATCAGCTCAGGTAAGATCCTCTTTCATAACTGA	CAGATG	CAGGTA	FALSE	FALSE	ENST00000430454.5
18502581	18502639	1	7	ENSG00000048052	6890	6948	18502558	18502616	58	0.5203703703703704	0.6277777777777778	3	6949	89589	TATGTTTATAATTTCCCTTTCAGTTGAACTATGGGTGTTGACTTTCT	TAATATATCTGTTTAAATACTAATGTAAGTATTTTTTACTAGTATTG	CAGTTG	AATGTA	FALSE	FALSE	ENST00000430454.5
18585281	18585522	1	7	ENSG00000048052	89590	89831	18585258	18585499	241	0.07407407407407407	0.5203703703703704	4	89832	94644	TCCCTTTTTTTCTGGTTCTTTAGTGGATGTGAAGTCAGAAGTTCCTG	GCTCAGCTTCAGGAGCATATCAAGGTAGCAAATGCTTCTTTGTCTGT	TAGTGG	AAGGTA	FALSE	FALSE	ENST00000430454.5
18590336	18590376	1	7	ENSG00000048052	94645	94685	18590313	18590353	40	0	0.07407407407407407	5	94686	94708	TCATGTCTTTCTCTTCTCGCAAGTTGCAACAGGAACTTCTAGCCATA	AGCCATAAAACAGCAACAAGAACTCCTAGAAAAGGAGCAGAAACTGG	AAGTTG	ACTCCT	TRUE	FALSE	ENST00000430454.5
18495746	18496023	1	7	ENSG00000048052	24	301	18495723	18496e3	277	0.9350984067478912	1	1	302	539	TGAGCTGAGAGAGACTGAGAAAGGGGGAAGAGAGGCACAGACACAGA	CTGTCCTTTCTGCTTTGCACACAGGTTGGTAACATGGGAAAAGTGTC	AAGGGG	CAGGTT	FALSE	FALSE	ENST00000622668.4
18496262	18496324	1	7	ENSG00000048052	540	602	18496239	18496301	62	0.9205716963448922	0.9350984067478912	2	603	89558	GAGTGACTCCTGTTTTTCCTCAGATGGGGTGGCTGGACGAGAGCAGC	GAATGCACAGTATGATCAGCTCAGGTAAGATCCTCTTTCATAACTGA	CAGATG	CAGGTA	FALSE	FALSE	ENST00000622668.4
18585281	18585522	1	7	ENSG00000048052	89559	89800	18585258	18585499	241	0.8641049671977508	0.9205716963448922	3	89801	94613	TCCCTTTTTTTCTGGTTCTTTAGTGGATGTGAAGTCAGAAGTTCCTG	GCTCAGCTTCAGGAGCATATCAAGGTAGCAAATGCTTCTTTGTCTGT	TAGTGG	AAGGTA	FALSE	FALSE	ENST00000622668.4
18590336	18590486	1	7	ENSG00000048052	94614	94764	18590313	18590463	150	0.8289597000937208	0.8641049671977508	4	94765	95793	TCATGTCTTTCTCTTCTCGCAAGTTGCAACAGGAACTTCTAGCCATA	GAGGCAAAGATAGAGGACGAGAAAGTAAGAGGCACCAGGGTAAACGA	AAGTTG	AAAGTA	FALSE	FALSE	ENST00000622668.4
18591516	18591642	1	7	ENSG00000048052	95794	95920	18591493	18591619	126	0.7994376757263355	0.8289597000937208	5	95921	98185	GTGTGTGTGTGTGTGTATTTCAGGGGCAGTGGCAAGTACAGAAGTAA	CCGCCATCCCAAGCTCTGGTACACGTATGTTCAGTGTTTGGCTGTTT	CAGGGG	CACGTA	FALSE	FALSE	ENST00000622668.4
18593908	18594029	1	7	ENSG00000048052	98186	98307	18593885	18594006	121	0.771087160262418	0.7994376757263355	6	98308	138904	TGAAACTTCCTTGTCTTTTCTAGGGCTGCCCACCACACATCATTGGA	ATGATTTCCCCCTTCGAAAAACTGGTAAGTTGGTTTAACAGGAACTC	TAGGGC	CTGGTA	FALSE	FALSE	ENST00000622668.4
18634627	18634742	1	7	ENSG00000048052	138905	139020	18634604	18634719	115	0.7441424554826617	0.771087160262418	7	139021	148948	TTGTACTTCACAATATTTTTCAGAATCCTCAGTCAGTAGCAGTTCTC	TTGCCCCCTACCCCTCATGCCGAGGTAAGACCCTTATTATTTTGTTT	CAGAAT	GAGGTA	FALSE	FALSE	ENST00000622668.4
18644671	18644793	1	7	ENSG00000048052	148949	149071	18644648	18644770	122	0.7155576382380506	0.7441424554826617	8	149072	152062	AGACTCTCCTCTTTTTTTAACAGCAAATGGTTTCACAGCAACGCATT	CCCGCAGTGCCATCCCAGCTCAATGTAAGTCATTGCACAGCATCAGC	CAGCAA	AATGTA	FALSE	FALSE	ENST00000622668.4
18647785	18647998	1	7	ENSG00000048052	152063	152276	18647762	18647975	213	0.665651358950328	0.7155576382380506	9	152277	152743	ATCTTTGTTATTTCTCAACACAGGCTTCGAATTCACTCAAAGAAAAG	GACAGCAAAAGCTTCTTGTAGCTGGTAATTCATTATGGCACCATTTG	CAGGCT	CTGGTA	FALSE	FALSE	ENST00000622668.4
18648466	18648683	1	7	ENSG00000048052	152744	152961	18648443	18648660	217	0.6148078725398314	0.665651358950328	10	152962	170490	TATACATGTATTTTTTTTTTCAGGTGGAGTTCCCTTACATCCTCAGT	CAGCAGCAGATCCACATGAACAAAGTAAGCCTCCAAGCCAAGTCAAA	CAGGTG	AAAGTA	FALSE	FALSE	ENST00000622668.4
18666213	18668837	1	7	ENSG00000048052	170491	173115	18666190	18668814	2624	0	0.6148078725398314	11	173116	173138	AACCCCTGAACACTCTCTTCTAGCTGCTTTCGAAATCTATTGAACAA	CCTTTCTCAAATAAAGTTTTTTTTAAAAGATCCCCTTTCATACACTT	TAGCTG	TTTAAA	TRUE	FALSE	ENST00000622668.4
18495746	18495854	1	7	ENSG00000048052	24	132	18495723	18495831	108	0.9744499645138396	1	1	133	539	TGAGCTGAGAGAGACTGAGAAAGGGGGAAGAGAGGCACAGACACAGA	GCAGCCTGAAGAACTCTAAGCCAGGTTTAATTGGTTTCTTTTTCTCG	AAGGGG	CAGGTT	FALSE	FALSE	ENST00000405010.7
18496262	18496324	1	7	ENSG00000048052	540	602	18496239	18496301	62	0.9597823515495624	0.9744499645138396	2	603	89558	GAGTGACTCCTGTTTTTCCTCAGATGGGGTGGCTGGACGAGAGCAGC	GAATGCACAGTATGATCAGCTCAGGTAAGATCCTCTTTCATAACTGA	CAGATG	CAGGTA	FALSE	FALSE	ENST00000405010.7
18585281	18585522	1	7	ENSG00000048052	89559	89800	18585258	18585499	241	0.9027679205110007	0.9597823515495624	3	89801	94622	TCCCTTTTTTTCTGGTTCTTTAGTGGATGTGAAGTCAGAAGTTCCTG	GCTCAGCTTCAGGAGCATATCAAGGTAGCAAATGCTTCTTTGTCTGT	TAGTGG	AAGGTA	FALSE	FALSE	ENST00000405010.7
18590345	18590486	1	7	ENSG00000048052	94623	94764	18590322	18590463	141	0.8694109297374024	0.9027679205110007	4	94765	95793	TCTCTTCTCGCAAGTTGCAACAGGAACTTCTAGCCATAAAACAGCAA	GAGGCAAAGATAGAGGACGAGAAAGTAAGAGGCACCAGGGTAAACGA	CAGGAA	AAAGTA	FALSE	FALSE	ENST00000405010.7
18591516	18591642	1	7	ENSG00000048052	95794	95920	18591493	18591619	126	0.8396025550035486	0.8694109297374024	5	95921	98185	GTGTGTGTGTGTGTGTATTTCAGGGGCAGTGGCAAGTACAGAAGTAA	CCGCCATCCCAAGCTCTGGTACACGTATGTTCAGTGTTTGGCTGTTT	CAGGGG	CACGTA	FALSE	FALSE	ENST00000405010.7
18593908	18594029	1	7	ENSG00000048052	98186	98307	18593885	18594006	121	0.8109770522829429	0.8396025550035486	6	98308	133627	TGAAACTTCCTTGTCTTTTCTAGGGCTGCCCACCACACATCATTGGA	ATGATTTCCCCCTTCGAAAAACTGGTAAGTTGGTTTAACAGGAACTC	TAGGGC	CTGGTA	FALSE	FALSE	ENST00000405010.7
18629350	18629481	1	7	ENSG00000048052	133628	133759	18629327	18629458	131	0.7799858055358411	0.8109770522829429	7	133760	138904	TTTTTTTTTGTCTCAATCCCCAGCCTCTGAGCCCAACTTGAAGGTGC	AGAAGCGAATGTTTGAGGTGACAGGTAATTGAGGACTGGGCAGACCT	CAGCCT	CAGGTA	FALSE	FALSE	ENST00000405010.7
18634627	18634742	1	7	ENSG00000048052	138905	139020	18634604	18634719	115	0.7527797492311332	0.7799858055358411	8	139021	148948	TTGTACTTCACAATATTTTTCAGAATCCTCAGTCAGTAGCAGTTCTC	TTGCCCCCTACCCCTCATGCCGAGGTAAGACCCTTATTATTTTGTTT	CAGAAT	GAGGTA	FALSE	FALSE	ENST00000405010.7
18644671	18644793	1	7	ENSG00000048052	148949	149071	18644648	18644770	122	0.7239176721078779	0.7527797492311332	9	149072	152062	AGACTCTCCTCTTTTTTTAACAGCAAATGGTTTCACAGCAACGCATT	CCCGCAGTGCCATCCCAGCTCAATGTAAGTCATTGCACAGCATCAGC	CAGCAA	AATGTA	FALSE	FALSE	ENST00000405010.7
18647785	18647998	1	7	ENSG00000048052	152063	152276	18647762	18647975	213	0.673527324343506	0.7239176721078779	10	152277	152743	ATCTTTGTTATTTCTCAACACAGGCTTCGAATTCACTCAAAGAAAAG	GACAGCAAAAGCTTCTTGTAGCTGGTAATTCATTATGGCACCATTTG	CAGGCT	CTGGTA	FALSE	FALSE	ENST00000405010.7
18648466	18648683	1	7	ENSG00000048052	152744	152961	18648443	18648660	217	0.6221906789685356	0.673527324343506	11	152962	170490	TATACATGTATTTTTTTTTTCAGGTGGAGTTCCCTTACATCCTCAGT	CAGCAGCAGATCCACATGAACAAAGTAAGCCTCCAAGCCAAGTCAAA	CAGGTG	AAAGTA	FALSE	FALSE	ENST00000405010.7
18666213	18668843	1	7	ENSG00000048052	170491	173121	18666190	18668820	2630	0	0.6221906789685356	12	173122	173144	AACCCCTGAACACTCTCTTCTAGCTGCTTTCGAAATCTATTGAACAA	TCAAATAAAGTTTTTTTTAAAAGATCCCCTTTCATACACTTGGCTTT	TAGCTG	AGATCC	TRUE	FALSE	ENST00000405010.7
18495746	18495854	1	7	ENSG00000048052	24	132	18495723	18495831	108	0.9888418225023247	1	1	133	539	TGAGCTGAGAGAGACTGAGAAAGGGGGAAGAGAGGCACAGACACAGA	GCAGCCTGAAGAACTCTAAGCCAGGTTTAATTGGTTTCTTTTTCTCG	AAGGGG	CAGGTT	FALSE	FALSE	ENST00000406451.8
18496262	18496324	1	7	ENSG00000048052	540	602	18496239	18496301	62	0.9824362020869924	0.9888418225023247	2	603	89558	GAGTGACTCCTGTTTTTCCTCAGATGGGGTGGCTGGACGAGAGCAGC	GAATGCACAGTATGATCAGCTCAGGTAAGATCCTCTTTCATAACTGA	CAGATG	CAGGTA	FALSE	FALSE	ENST00000406451.8
18585281	18585522	1	7	ENSG00000048052	89559	89800	18585258	18585499	241	0.9575369356338465	0.9824362020869924	3	89801	94622	TCCCTTTTTTTCTGGTTCTTTAGTGGATGTGAAGTCAGAAGTTCCTG	GCTCAGCTTCAGGAGCATATCAAGGTAGCAAATGCTTCTTTGTCTGT	TAGTGG	AAGGTA	FALSE	FALSE	ENST00000406451.8
18590345	18590486	1	7	ENSG00000048052	94623	94764	18590322	18590463	141	0.9429693150118814	0.9575369356338465	4	94765	95793	TCTCTTCTCGCAAGTTGCAACAGGAACTTCTAGCCATAAAACAGCAA	GAGGCAAAGATAGAGGACGAGAAAGTAAGAGGCACCAGGGTAAACGA	CAGGAA	AAAGTA	FALSE	FALSE	ENST00000406451.8
18591516	18591642	1	7	ENSG00000048052	95794	95920	18591493	18591619	126	0.9299514412645935	0.9429693150118814	5	95921	98185	GTGTGTGTGTGTGTGTATTTCAGGGGCAGTGGCAAGTACAGAAGTAA	CCGCCATCCCAAGCTCTGGTACACGTATGTTCAGTGTTTGGCTGTTT	CAGGGG	CACGTA	FALSE	FALSE	ENST00000406451.8
18593908	18594029	1	7	ENSG00000048052	98186	98307	18593885	18594006	121	0.9174501498088645	0.9299514412645935	6	98308	133627	TGAAACTTCCTTGTCTTTTCTAGGGCTGCCCACCACACATCATTGGA	ATGATTTCCCCCTTCGAAAAACTGGTAAGTTGGTTTAACAGGAACTC	TAGGGC	CTGGTA	FALSE	FALSE	ENST00000406451.8
18629350	18629481	1	7	ENSG00000048052	133628	133759	18629327	18629458	131	0.9039156937700176	0.9174501498088645	7	133760	138904	TTTTTTTTTGTCTCAATCCCCAGCCTCTGAGCCCAACTTGAAGGTGC	AGAAGCGAATGTTTGAGGTGACAGGTAATTGAGGACTGGGCAGACCT	CAGCCT	CAGGTA	FALSE	FALSE	ENST00000406451.8
18634627	18634742	1	7	ENSG00000048052	138905	139020	18634604	18634719	115	0.8920343010641595	0.9039156937700176	8	139021	148948	TTGTACTTCACAATATTTTTCAGAATCCTCAGTCAGTAGCAGTTCTC	TTGCCCCCTACCCCTCATGCCGAGGTAAGACCCTTATTATTTTGTTT	CAGAAT	GAGGTA	FALSE	FALSE	ENST00000406451.8
18644671	18644793	1	7	ENSG00000048052	148949	149071	18644648	18644770	122	0.8794296931501189	0.8920343010641595	9	149072	152062	AGACTCTCCTCTTTTTTTAACAGCAAATGGTTTCACAGCAACGCATT	CCCGCAGTGCCATCCCAGCTCAATGTAAGTCATTGCACAGCATCAGC	CAGCAA	AATGTA	FALSE	FALSE	ENST00000406451.8
18647785	18647998	1	7	ENSG00000048052	152063	152276	18647762	18647975	213	0.8574232875297034	0.8794296931501189	10	152277	152743	ATCTTTGTTATTTCTCAACACAGGCTTCGAATTCACTCAAAGAAAAG	GACAGCAAAAGCTTCTTGTAGCTGGTAATTCATTATGGCACCATTTG	CAGGCT	CTGGTA	FALSE	FALSE	ENST00000406451.8
18648466	18648683	1	7	ENSG00000048052	152744	152961	18648443	18648660	217	0.8350036160760409	0.8574232875297034	11	152962	170490	TATACATGTATTTTTTTTTTCAGGTGGAGTTCCCTTACATCCTCAGT	CAGCAGCAGATCCACATGAACAAAGTAAGCCTCCAAGCCAAGTCAAA	CAGGTG	AAAGTA	FALSE	FALSE	ENST00000406451.8
18666213	18666476	1	7	ENSG00000048052	170491	170754	18666190	18666453	263	0.8078313875400351	0.8350036160760409	12	170755	231857	AACCCCTGAACACTCTCTTCTAGCTGCTTTCGAAATCTATTGAACAA	GAGCAGGCTGCTTTTATGCAACAGGTAATAGGCAAAGATTTAGCTCC	TAGCTG	CAGGTA	FALSE	FALSE	ENST00000406451.8
18727580	18727757	1	7	ENSG00000048052	231858	232035	18727557	18727734	177	0.789544374418845	0.8078313875400351	13	232036	253282	CTGTGCTCTTTTCTTGGCAACAGCCTTTCCTGGAACCCACGCACACA	CCCTCCAGCCTGGCTCTGCAACTGGTAGGAATCCCTAAAGACTCTCT	CAGCCT	CTGGTA	FALSE	FALSE	ENST00000406451.8
18749005	18749138	1	7	ENSG00000048052	253283	253416	18748982	18749115	133	0.7758032854633743	0.789544374418845	14	253417	266434	CCTGTATTTCCCTTGTCTTAAAGGAATTGCCTATGACCCCTTGATGC	ACTGGGCTGCTAAATAAATGTGAGGTAATCCAGAATTGGACACACTC	AAGGAA	GAGGTA	FALSE	FALSE	ENST00000406451.8
18762157	18762277	1	7	ENSG00000048052	266435	266555	18762134	18762254	120	0.7634053104659573	0.7758032854633743	15	266556	271383	TGGCTTCTGCTATTTTCTTGCAGCGAATTCAAGGTCGAAAAGCCAGC	AGCTGGACCCCAGGATACTCCTAGGTCTGTACGGGCCTCCACTGTAC	CAGCGA	TAGGTC	FALSE	FALSE	ENST00000406451.8
18767106	18767155	1	7	ENSG00000048052	271384	271433	18767083	18767132	49	0.7583428040086786	0.7634053104659573	16	271434	297622	TTTTATGTCTTCTTACTGTATAGGTGATGACTCTCAAAAGTTTTTTT	TCATTACCTTGTGGTGGACTTGGGGTAAGTACAAGTTGGTTTACTGC	TAGGTG	GGGGTA	FALSE	FALSE	ENST00000406451.8
18793345	18793452	1	7	ENSG00000048052	297623	297730	18793322	18793429	107	0.747287942969315	0.7583428040086786	17	297731	333438	GACTCTGCTGACTGTTTGCTCAGGTGGACAGTGACACCATTTGGAAT	AAAGTGGCCTCAGGAGAGCTGAAGGTGAGGTCCGGGTTGCATTAAGT	CAGGTG	AAGGTG	FALSE	FALSE	ENST00000406451.8
18829161	18829216	1	7	ENSG00000048052	333439	333494	18829138	18829193	55	0.7416055377621655	0.747287942969315	18	333495	333738	GAAAACCTGTCTTGTTTTCACAGAATGGGTTTGCTGTTGTGAGGCCC	TCACGCTGAAGAATCCACAGCCATGTAAGTACCAGGGACTGTTGCCC	CAGAAT	CATGTA	FALSE	FALSE	ENST00000406451.8
18829461	18829548	1	7	ENSG00000048052	333739	333826	18829438	18829525	87	0.7326170058890381	0.7416055377621655	19	333827	339744	CTCTGTTCTTCTCTATTCCGCAGGGGGTTCTGCTTTTTTAATTCAGT	AGCAAGATATTGATTGTAGATCTGGTATGTATTCCTGGCCAGAGCTG	CAGGGG	CTGGTA	FALSE	FALSE	ENST00000406451.8
18835467	18835586	1	7	ENSG00000048052	339745	339864	18835444	18835563	119	0.7203223473499328	0.7326170058890381	20	339865	340177	CGTCTGTTTTCATTTCCCTGTAGGATGTTCACCATGGAAACGGTACC	CCTGGCAGTGGAGCCCCAAATGAGGTTCGGTTTATTTCTTTAGAGCC	TAGGAT	GAGGTT	FALSE	FALSE	ENST00000406451.8
18835900	18835997	1	7	ENSG00000048052	340178	340275	18835877	18835974	97	0.7103006508936873	0.7203223473499328	21	340276	378755	GTGGTGTGTCTTTCTCTTCCCAGGTTGGAACAGGCCTTGGAGAAGGG	TGTTGAGTACCTTGAAGCATTCAGGTTGGTACTTCTTTCTCTCTGAA	CAGGTT	CAGGTT	FALSE	FALSE	ENST00000406451.8
18874478	18874596	1	7	ENSG00000048052	378756	378874	18874455	18874573	118	0.6981093088128939	0.7103006508936873	22	378875	440086	CCGGTTGCATTTTTACTGTGCAGGACCATCGTGAAGCCTGTGGCCAA	GAGGGTACAAAGTGACGGCAAAATGTAAGTACCTCTTTCAGGACTTT	CAGGAC	AATGTA	FALSE	FALSE	ENST00000406451.8
18935809	18935942	1	7	ENSG00000048052	440087	440220	18935786	18935919	133	0.6843682198574232	0.6981093088128939	23	440221	458423	ATGTTCTGTTTGTATTATGGTAGGTTTTGGTCATTTGACGAAGCAAT	GTAAATGCCCTTCTAGGAAATGAGGTAAAAAAGTAAAAGTACAAAGG	TAGGTT	GAGGTA	FALSE	FALSE	ENST00000406451.8
18954146	18954230	1	7	ENSG00000048052	458424	458508	18954123	18954207	84	0.6756896373592314	0.6843682198574232	24	458509	480083	ACTATTATCTACTATTCTTGCAGCTGGAGCCACTTGCAGAAGATATT	TACAGAAGATCATTGAAATTCAAAGTATGTCTTTAAAGTTCTCTTAA	CAGCTG	AAAGTA	FALSE	FALSE	ENST00000406451.8
18975806	18975953	1	7	ENSG00000048052	480084	480231	18975783	18975930	147	0.6605021179873953	0.6756896373592314	25	480232	500300	AGTATGATGGATGTTTTTCCTAGGCAAGTATTGGAAGTCAGTAAGGA	GCCCTTTGCTCAGGAAGACAGCAGGTATGAATCCAACGTGCGGGAAT	TAGGCA	CAGGTA	FALSE	FALSE	ENST00000406451.8
18996023	19002416	1	7	ENSG00000048052	500301	506694	18996e3	19002393	6393	0	0.6605021179873953	26	506695	506717	TGATTGCCTGTTTATTTTTACAGAACTGCTGGTGAGCCTATGGAAGA	AATAAAAAGCTATTTGAAATAAAAGTGTTCTTATTTTTCTATGTCCT	CAGAAC	AAAGTG	TRUE	FALSE	ENST00000406451.8
18495756	18495854	1	7	ENSG00000048052	24	122	18495733	18495831	98	0.9582623509369677	1	1	123	529	GAGACTGAGAAAGGGGGAAGAGAGGCACAGACACAGATAGGAGAAGG	GCAGCCTGAAGAACTCTAAGCCAGGTTTAATTGGTTTCTTTTTCTCG	AGAGGC	CAGGTT	FALSE	FALSE	ENST00000428307.6
18496262	18496324	1	7	ENSG00000048052	530	592	18496239	18496301	62	0.9318568994889267	0.9582623509369677	2	593	89548	GAGTGACTCCTGTTTTTCCTCAGATGGGGTGGCTGGACGAGAGCAGC	GAATGCACAGTATGATCAGCTCAGGTAAGATCCTCTTTCATAACTGA	CAGATG	CAGGTA	FALSE	FALSE	ENST00000428307.6
18585281	18585522	1	7	ENSG00000048052	89549	89790	18585258	18585499	241	0.8292163543441227	0.9318568994889267	3	89791	94612	TCCCTTTTTTTCTGGTTCTTTAGTGGATGTGAAGTCAGAAGTTCCTG	GCTCAGCTTCAGGAGCATATCAAGGTAGCAAATGCTTCTTTGTCTGT	TAGTGG	AAGGTA	FALSE	FALSE	ENST00000428307.6
18590345	18590486	1	7	ENSG00000048052	94613	94754	18590322	18590463	141	0.7691652470187393	0.8292163543441227	4	94755	95783	TCTCTTCTCGCAAGTTGCAACAGGAACTTCTAGCCATAAAACAGCAA	GAGGCAAAGATAGAGGACGAGAAAGTAAGAGGCACCAGGGTAAACGA	CAGGAA	AAAGTA	FALSE	FALSE	ENST00000428307.6
18591516	18591642	1	7	ENSG00000048052	95784	95910	18591493	18591619	126	0.7155025553662692	0.7691652470187393	5	95911	98175	GTGTGTGTGTGTGTGTATTTCAGGGGCAGTGGCAAGTACAGAAGTAA	CCGCCATCCCAAGCTCTGGTACACGTATGTTCAGTGTTTGGCTGTTT	CAGGGG	CACGTA	FALSE	FALSE	ENST00000428307.6
18593908	18594029	1	7	ENSG00000048052	98176	98297	18593885	18594006	121	0.66396933560477	0.7155025553662692	6	98298	138894	TGAAACTTCCTTGTCTTTTCTAGGGCTGCCCACCACACATCATTGGA	ATGATTTCCCCCTTCGAAAAACTGGTAAGTTGGTTTAACAGGAACTC	TAGGGC	CTGGTA	FALSE	FALSE	ENST00000428307.6
18634627	18634742	1	7	ENSG00000048052	138895	139010	18634604	18634719	115	0.614991482112436	0.66396933560477	7	139011	148938	TTGTACTTCACAATATTTTTCAGAATCCTCAGTCAGTAGCAGTTCTC	TTGCCCCCTACCCCTCATGCCGAGGTAAGACCCTTATTATTTTGTTT	CAGAAT	GAGGTA	FALSE	FALSE	ENST00000428307.6
18644671	18644793	1	7	ENSG00000048052	148939	149061	18644648	18644770	122	0.5630323679727427	0.614991482112436	8	149062	152052	AGACTCTCCTCTTTTTTTAACAGCAAATGGTTTCACAGCAACGCATT	CCCGCAGTGCCATCCCAGCTCAATGTAAGTCATTGCACAGCATCAGC	CAGCAA	AATGTA	FALSE	FALSE	ENST00000428307.6
18647785	18647998	1	7	ENSG00000048052	152053	152266	18647762	18647975	213	0.4723168654173765	0.5630323679727427	9	152267	152733	ATCTTTGTTATTTCTCAACACAGGCTTCGAATTCACTCAAAGAAAAG	GACAGCAAAAGCTTCTTGTAGCTGGTAATTCATTATGGCACCATTTG	CAGGCT	CTGGTA	FALSE	FALSE	ENST00000428307.6
18648466	18648683	1	7	ENSG00000048052	152734	152951	18648443	18648660	217	0.37989778534923335	0.4723168654173765	10	152952	170480	TATACATGTATTTTTTTTTTCAGGTGGAGTTCCCTTACATCCTCAGT	CAGCAGCAGATCCACATGAACAAAGTAAGCCTCCAAGCCAAGTCAAA	CAGGTG	AAAGTA	FALSE	FALSE	ENST00000428307.6
18666213	18667105	1	7	ENSG00000048052	170481	171373	18666190	18667082	892	0	0.37989778534923335	11	171374	171396	AACCCCTGAACACTCTCTTCTAGCTGCTTTCGAAATCTATTGAACAA	GAACATATTAGGAATACAGGTGGTTTTAAATATATAGATGCAAATTG	TAGCTG	GGTTTT	TRUE	FALSE	ENST00000428307.6
18496167	18496324	1	7	ENSG00000048052	24	181	18496144	18496301	157	0.9616324535679375	1	1	182	89137	CGAGGGTAGCTCCTGGGGCCGGTGCACTGAGCAGTGATGAATGTTTC	GAATGCACAGTATGATCAGCTCAGGTAAGATCCTCTTTCATAACTGA	GGTGCA	CAGGTA	FALSE	FALSE	ENST00000406072.5
18585281	18585522	1	7	ENSG00000048052	89138	89379	18585258	18585499	241	0.9027370478983382	0.9616324535679375	2	89380	94192	TCCCTTTTTTTCTGGTTCTTTAGTGGATGTGAAGTCAGAAGTTCCTG	GCTCAGCTTCAGGAGCATATCAAGGTAGCAAATGCTTCTTTGTCTGT	TAGTGG	AAGGTA	FALSE	FALSE	ENST00000406072.5
18590336	18590486	1	7	ENSG00000048052	94193	94343	18590313	18590463	150	0.8660801564027371	0.9027370478983382	3	94344	95372	TCATGTCTTTCTCTTCTCGCAAGTTGCAACAGGAACTTCTAGCCATA	GAGGCAAAGATAGAGGACGAGAAAGTAAGAGGCACCAGGGTAAACGA	AAGTTG	AAAGTA	FALSE	FALSE	ENST00000406072.5
18591516	18591642	1	7	ENSG00000048052	95373	95499	18591493	18591619	126	0.8352883675464321	0.8660801564027371	4	95500	97764	GTGTGTGTGTGTGTGTATTTCAGGGGCAGTGGCAAGTACAGAAGTAA	CCGCCATCCCAAGCTCTGGTACACGTATGTTCAGTGTTTGGCTGTTT	CAGGGG	CACGTA	FALSE	FALSE	ENST00000406072.5
18593908	18594029	1	7	ENSG00000048052	97765	97886	18593885	18594006	121	0.8057184750733137	0.8352883675464321	5	97887	138483	TGAAACTTCCTTGTCTTTTCTAGGGCTGCCCACCACACATCATTGGA	ATGATTTCCCCCTTCGAAAAACTGGTAAGTTGGTTTAACAGGAACTC	TAGGGC	CTGGTA	FALSE	FALSE	ENST00000406072.5
18634627	18634742	1	7	ENSG00000048052	138484	138599	18634604	18634719	115	0.7776148582600195	0.8057184750733137	6	138600	148527	TTGTACTTCACAATATTTTTCAGAATCCTCAGTCAGTAGCAGTTCTC	TTGCCCCCTACCCCTCATGCCGAGGTAAGACCCTTATTATTTTGTTT	CAGAAT	GAGGTA	FALSE	FALSE	ENST00000406072.5
18644671	18644793	1	7	ENSG00000048052	148528	148650	18644648	18644770	122	0.7478005865102639	0.7776148582600195	7	148651	151641	AGACTCTCCTCTTTTTTTAACAGCAAATGGTTTCACAGCAACGCATT	CCCGCAGTGCCATCCCAGCTCAATGTAAGTCATTGCACAGCATCAGC	CAGCAA	AATGTA	FALSE	FALSE	ENST00000406072.5
18647785	18647998	1	7	ENSG00000048052	151642	151855	18647762	18647975	213	0.6957478005865103	0.7478005865102639	8	151856	152322	ATCTTTGTTATTTCTCAACACAGGCTTCGAATTCACTCAAAGAAAAG	GACAGCAAAAGCTTCTTGTAGCTGGTAATTCATTATGGCACCATTTG	CAGGCT	CTGGTA	FALSE	FALSE	ENST00000406072.5
18648466	18648683	1	7	ENSG00000048052	152323	152540	18648443	18648660	217	0.6427174975562072	0.6957478005865103	9	152541	170069	TATACATGTATTTTTTTTTTCAGGTGGAGTTCCCTTACATCCTCAGT	CAGCAGCAGATCCACATGAACAAAGTAAGCCTCCAAGCCAAGTCAAA	CAGGTG	AAAGTA	FALSE	FALSE	ENST00000406072.5
18666213	18668843	1	7	ENSG00000048052	170070	172700	18666190	18668820	2630	0	0.6427174975562072	10	172701	172723	AACCCCTGAACACTCTCTTCTAGCTGCTTTCGAAATCTATTGAACAA	TCAAATAAAGTTTTTTTTAAAAGATCCCCTTTCATACACTTGGCTTT	TAGCTG	AGATCC	TRUE	FALSE	ENST00000406072.5
18496176	18496324	1	7	ENSG00000048052	24	172	18496153	18496301	148	0.7338129496402878	1	1	173	89139	CTCCTGGGGCCGGTGCACTGAGCAGTGATGAATGTTTCATGTAGCTG	GAATGCACAGTATGATCAGCTCAGGTAAGATCCTCTTTCATAACTGA	AGCAGT	CAGGTA	FALSE	FALSE	ENST00000446646.1
18585292	18585522	1	7	ENSG00000048052	89140	89370	18585269	18585499	230	0.32014388489208634	0.7338129496402878	2	89371	94183	CTGGTTCTTTAGTGGATGTGAAGTCAGAAGTTCCTGTGGGCCTGGAG	GCTCAGCTTCAGGAGCATATCAAGGTAGCAAATGCTTCTTTGTCTGT	AAGTCA	AAGGTA	FALSE	FALSE	ENST00000446646.1
18590336	18590486	1	7	ENSG00000048052	94184	94334	18590313	18590463	150	0.05035971223021585	0.32014388489208634	3	94335	95363	TCATGTCTTTCTCTTCTCGCAAGTTGCAACAGGAACTTCTAGCCATA	GAGGCAAAGATAGAGGACGAGAAAGTAAGAGGCACCAGGGTAAACGA	AAGTTG	AAAGTA	FALSE	FALSE	ENST00000446646.1
18591516	18591544	1	7	ENSG00000048052	95364	95392	18591493	18591521	28	0	0.05035971223021585	4	95393	95415	GTGTGTGTGTGTGTGTATTTCAGGGGCAGTGGCAAGTACAGAAGTAA	GTGGCAAGTACAGAAGTAAAGCAGAAGCTTCAAGAGTTCCTACTGAG	CAGGGG	CAGAAG	TRUE	FALSE	ENST00000446646.1
18496262	18496324	1	7	ENSG00000048052	24	86	18496239	18496301	62	0.9808049535603716	1	1	87	89042	GAGTGACTCCTGTTTTTCCTCAGATGGGGTGGCTGGACGAGAGCAGC	GAATGCACAGTATGATCAGCTCAGGTAAGATCCTCTTTCATAACTGA	CAGATG	CAGGTA	FALSE	FALSE	ENST00000401921.5
18585281	18585522	1	7	ENSG00000048052	89043	89284	18585258	18585499	241	0.9061919504643963	0.9808049535603716	2	89285	94097	TCCCTTTTTTTCTGGTTCTTTAGTGGATGTGAAGTCAGAAGTTCCTG	GCTCAGCTTCAGGAGCATATCAAGGTAGCAAATGCTTCTTTGTCTGT	TAGTGG	AAGGTA	FALSE	FALSE	ENST00000401921.5
18590336	18590486	1	7	ENSG00000048052	94098	94248	18590313	18590463	150	0.8597523219814242	0.9061919504643963	3	94249	95277	TCATGTCTTTCTCTTCTCGCAAGTTGCAACAGGAACTTCTAGCCATA	GAGGCAAAGATAGAGGACGAGAAAGTAAGAGGCACCAGGGTAAACGA	AAGTTG	AAAGTA	FALSE	FALSE	ENST00000401921.5
18591516	18591642	1	7	ENSG00000048052	95278	95404	18591493	18591619	126	0.8207430340557276	0.8597523219814242	4	95405	97669	GTGTGTGTGTGTGTGTATTTCAGGGGCAGTGGCAAGTACAGAAGTAA	CCGCCATCCCAAGCTCTGGTACACGTATGTTCAGTGTTTGGCTGTTT	CAGGGG	CACGTA	FALSE	FALSE	ENST00000401921.5
18593908	18594029	1	7	ENSG00000048052	97670	97791	18593885	18594006	121	0.78328173374613	0.8207430340557276	5	97792	138388	TGAAACTTCCTTGTCTTTTCTAGGGCTGCCCACCACACATCATTGGA	ATGATTTCCCCCTTCGAAAAACTGGTAAGTTGGTTTAACAGGAACTC	TAGGGC	CTGGTA	FALSE	FALSE	ENST00000401921.5
18634627	18634742	1	7	ENSG00000048052	138389	138504	18634604	18634719	115	0.7476780185758514	0.78328173374613	6	138505	148432	TTGTACTTCACAATATTTTTCAGAATCCTCAGTCAGTAGCAGTTCTC	TTGCCCCCTACCCCTCATGCCGAGGTAAGACCCTTATTATTTTGTTT	CAGAAT	GAGGTA	FALSE	FALSE	ENST00000401921.5
18644671	18644793	1	7	ENSG00000048052	148433	148555	18644648	18644770	122	0.7099071207430341	0.7476780185758514	7	148556	151546	AGACTCTCCTCTTTTTTTAACAGCAAATGGTTTCACAGCAACGCATT	CCCGCAGTGCCATCCCAGCTCAATGTAAGTCATTGCACAGCATCAGC	CAGCAA	AATGTA	FALSE	FALSE	ENST00000401921.5
18647785	18647998	1	7	ENSG00000048052	151547	151760	18647762	18647975	213	0.6439628482972136	0.7099071207430341	8	151761	152227	ATCTTTGTTATTTCTCAACACAGGCTTCGAATTCACTCAAAGAAAAG	GACAGCAAAAGCTTCTTGTAGCTGGTAATTCATTATGGCACCATTTG	CAGGCT	CTGGTA	FALSE	FALSE	ENST00000401921.5
18648466	18648683	1	7	ENSG00000048052	152228	152445	18648443	18648660	217	0.576780185758514	0.6439628482972136	9	152446	169974	TATACATGTATTTTTTTTTTCAGGTGGAGTTCCCTTACATCCTCAGT	CAGCAGCAGATCCACATGAACAAAGTAAGCCTCCAAGCCAAGTCAAA	CAGGTG	AAAGTA	FALSE	FALSE	ENST00000401921.5
18666213	18666476	1	7	ENSG00000048052	169975	170238	18666190	18666453	263	0.49535603715170273	0.576780185758514	10	170239	231341	AACCCCTGAACACTCTCTTCTAGCTGCTTTCGAAATCTATTGAACAA	GAGCAGGCTGCTTTTATGCAACAGGTAATAGGCAAAGATTTAGCTCC	TAGCTG	CAGGTA	FALSE	FALSE	ENST00000401921.5
18727580	18727757	1	7	ENSG00000048052	231342	231519	18727557	18727734	177	0.4405572755417957	0.49535603715170273	11	231520	252766	CTGTGCTCTTTTCTTGGCAACAGCCTTTCCTGGAACCCACGCACACA	CCCTCCAGCCTGGCTCTGCAACTGGTAGGAATCCCTAAAGACTCTCT	CAGCCT	CTGGTA	FALSE	FALSE	ENST00000401921.5
18749005	18749138	1	7	ENSG00000048052	252767	252900	18748982	18749115	133	0.3993808049535603	0.4405572755417957	12	252901	265918	CCTGTATTTCCCTTGTCTTAAAGGAATTGCCTATGACCCCTTGATGC	ACTGGGCTGCTAAATAAATGTGAGGTAATCCAGAATTGGACACACTC	AAGGAA	GAGGTA	FALSE	FALSE	ENST00000401921.5
18762157	18762277	1	7	ENSG00000048052	265919	266039	18762134	18762254	120	0.3622291021671826	0.3993808049535603	13	266040	270867	TGGCTTCTGCTATTTTCTTGCAGCGAATTCAAGGTCGAAAAGCCAGC	AGCTGGACCCCAGGATACTCCTAGGTCTGTACGGGCCTCCACTGTAC	CAGCGA	TAGGTC	FALSE	FALSE	ENST00000401921.5
18767106	18767155	1	7	ENSG00000048052	270868	270917	18767083	18767132	49	0.34705882352941175	0.3622291021671826	14	270918	297106	TTTTATGTCTTCTTACTGTATAGGTGATGACTCTCAAAAGTTTTTTT	TCATTACCTTGTGGTGGACTTGGGGTAAGTACAAGTTGGTTTACTGC	TAGGTG	GGGGTA	FALSE	FALSE	ENST00000401921.5
18793345	18793452	1	7	ENSG00000048052	297107	297214	18793322	18793429	107	0.3139318885448916	0.34705882352941175	15	297215	332922	GACTCTGCTGACTGTTTGCTCAGGTGGACAGTGACACCATTTGGAAT	AAAGTGGCCTCAGGAGAGCTGAAGGTGAGGTCCGGGTTGCATTAAGT	CAGGTG	AAGGTG	FALSE	FALSE	ENST00000401921.5
18829161	18829216	1	7	ENSG00000048052	332923	332978	18829138	18829193	55	0.29690402476780187	0.3139318885448916	16	332979	333222	GAAAACCTGTCTTGTTTTCACAGAATGGGTTTGCTGTTGTGAGGCCC	TCACGCTGAAGAATCCACAGCCATGTAAGTACCAGGGACTGTTGCCC	CAGAAT	CATGTA	FALSE	FALSE	ENST00000401921.5
18829461	18829548	1	7	ENSG00000048052	333223	333310	18829438	18829525	87	0.269969040247678	0.29690402476780187	17	333311	339228	CTCTGTTCTTCTCTATTCCGCAGGGGGTTCTGCTTTTTTAATTCAGT	AGCAAGATATTGATTGTAGATCTGGTATGTATTCCTGGCCAGAGCTG	CAGGGG	CTGGTA	FALSE	FALSE	ENST00000401921.5
18835467	18835586	1	7	ENSG00000048052	339229	339348	18835444	18835563	119	0.23312693498452008	0.269969040247678	18	339349	339661	CGTCTGTTTTCATTTCCCTGTAGGATGTTCACCATGGAAACGGTACC	CCTGGCAGTGGAGCCCCAAATGAGGTTCGGTTTATTTCTTTAGAGCC	TAGGAT	GAGGTT	FALSE	FALSE	ENST00000401921.5
18835900	18835997	1	7	ENSG00000048052	339662	339759	18835877	18835974	97	0.20309597523219813	0.23312693498452008	19	339760	378239	GTGGTGTGTCTTTCTCTTCCCAGGTTGGAACAGGCCTTGGAGAAGGG	TGTTGAGTACCTTGAAGCATTCAGGTTGGTACTTCTTTCTCTCTGAA	CAGGTT	CAGGTT	FALSE	FALSE	ENST00000401921.5
18874478	18874596	1	7	ENSG00000048052	378240	378358	18874455	18874573	118	0.16656346749226003	0.20309597523219813	20	378359	439570	CCGGTTGCATTTTTACTGTGCAGGACCATCGTGAAGCCTGTGGCCAA	GAGGGTACAAAGTGACGGCAAAATGTAAGTACCTCTTTCAGGACTTT	CAGGAC	AATGTA	FALSE	FALSE	ENST00000401921.5
18935809	18935942	1	7	ENSG00000048052	439571	439704	18935786	18935919	133	0.12538699690402477	0.16656346749226003	21	439705	457907	ATGTTCTGTTTGTATTATGGTAGGTTTTGGTCATTTGACGAAGCAAT	GTAAATGCCCTTCTAGGAAATGAGGTAAAAAAGTAAAAGTACAAAGG	TAGGTT	GAGGTA	FALSE	FALSE	ENST00000401921.5
18954146	18954230	1	7	ENSG00000048052	457908	457992	18954123	18954207	84	0.09938080495356039	0.12538699690402477	22	457993	479567	ACTATTATCTACTATTCTTGCAGCTGGAGCCACTTGCAGAAGATATT	TACAGAAGATCATTGAAATTCAAAGTATGTCTTTAAAGTTCTCTTAA	CAGCTG	AAAGTA	FALSE	FALSE	ENST00000401921.5
18975806	18975953	1	7	ENSG00000048052	479568	479715	18975783	18975930	147	0.053869969040247656	0.09938080495356039	23	479716	499784	AGTATGATGGATGTTTTTCCTAGGCAAGTATTGGAAGTCAGTAAGGA	GCCCTTTGCTCAGGAAGACAGCAGGTATGAATCCAACGTGCGGGAAT	TAGGCA	CAGGTA	FALSE	FALSE	ENST00000401921.5
18996023	18996197	1	7	ENSG00000048052	499785	499959	18996e3	18996174	174	0	0.053869969040247656	24	499960	499982	TGATTGCCTGTTTATTTTTACAGAACTGCTGGTGAGCCTATGGAAGA	AACATAAACACTGGGCACAAAATTCTGAACAGCAGCTTCACTTGTTC	CAGAAC	ATTCTG	TRUE	FALSE	ENST00000401921.5
18496303	18496324	1	7	ENSG00000048052	24	45	18496280	18496301	21	0.9931729518855656	1	1	46	89001	AGCAGCTCTTGGCTCAGCAAAGAATGCACAGTATGATCAGCTCAGGT	GAATGCACAGTATGATCAGCTCAGGTAAGATCCTCTTTCATAACTGA	AGAATG	CAGGTA	FALSE	FALSE	ENST00000432645.6
18585281	18585522	1	7	ENSG00000048052	89002	89243	18585258	18585499	241	0.9148244473342002	0.9931729518855656	2	89244	94065	TCCCTTTTTTTCTGGTTCTTTAGTGGATGTGAAGTCAGAAGTTCCTG	GCTCAGCTTCAGGAGCATATCAAGGTAGCAAATGCTTCTTTGTCTGT	TAGTGG	AAGGTA	FALSE	FALSE	ENST00000432645.6
18590345	18590486	1	7	ENSG00000048052	94066	94207	18590322	18590463	141	0.8689856957087126	0.9148244473342002	3	94208	95236	TCTCTTCTCGCAAGTTGCAACAGGAACTTCTAGCCATAAAACAGCAA	GAGGCAAAGATAGAGGACGAGAAAGTAAGAGGCACCAGGGTAAACGA	CAGGAA	AAAGTA	FALSE	FALSE	ENST00000432645.6
18591516	18591642	1	7	ENSG00000048052	95237	95363	18591493	18591619	126	0.8280234070221066	0.8689856957087126	4	95364	97628	GTGTGTGTGTGTGTGTATTTCAGGGGCAGTGGCAAGTACAGAAGTAA	CCGCCATCCCAAGCTCTGGTACACGTATGTTCAGTGTTTGGCTGTTT	CAGGGG	CACGTA	FALSE	FALSE	ENST00000432645.6
18593908	18594029	1	7	ENSG00000048052	97629	97750	18593885	18594006	121	0.7886866059817945	0.8280234070221066	5	97751	133070	TGAAACTTCCTTGTCTTTTCTAGGGCTGCCCACCACACATCATTGGA	ATGATTTCCCCCTTCGAAAAACTGGTAAGTTGGTTTAACAGGAACTC	TAGGGC	CTGGTA	FALSE	FALSE	ENST00000432645.6
18629350	18629481	1	7	ENSG00000048052	133071	133202	18629327	18629458	131	0.7460988296488946	0.7886866059817945	6	133203	138347	TTTTTTTTTGTCTCAATCCCCAGCCTCTGAGCCCAACTTGAAGGTGC	AGAAGCGAATGTTTGAGGTGACAGGTAATTGAGGACTGGGCAGACCT	CAGCCT	CAGGTA	FALSE	FALSE	ENST00000432645.6
18634627	18634742	1	7	ENSG00000048052	138348	138463	18634604	18634719	115	0.7087126137841353	0.7460988296488946	7	138464	148391	TTGTACTTCACAATATTTTTCAGAATCCTCAGTCAGTAGCAGTTCTC	TTGCCCCCTACCCCTCATGCCGAGGTAAGACCCTTATTATTTTGTTT	CAGAAT	GAGGTA	FALSE	FALSE	ENST00000432645.6
18644671	18644793	1	7	ENSG00000048052	148392	148514	18644648	18644770	122	0.6690507152145644	0.7087126137841353	8	148515	151505	AGACTCTCCTCTTTTTTTAACAGCAAATGGTTTCACAGCAACGCATT	CCCGCAGTGCCATCCCAGCTCAATGTAAGTCATTGCACAGCATCAGC	CAGCAA	AATGTA	FALSE	FALSE	ENST00000432645.6
18647785	18647998	1	7	ENSG00000048052	151506	151719	18647762	18647975	213	0.5998049414824447	0.6690507152145644	9	151720	152186	ATCTTTGTTATTTCTCAACACAGGCTTCGAATTCACTCAAAGAAAAG	GACAGCAAAAGCTTCTTGTAGCTGGTAATTCATTATGGCACCATTTG	CAGGCT	CTGGTA	FALSE	FALSE	ENST00000432645.6
18648466	18648683	1	7	ENSG00000048052	152187	152404	18648443	18648660	217	0.52925877763329	0.5998049414824447	10	152405	169933	TATACATGTATTTTTTTTTTCAGGTGGAGTTCCCTTACATCCTCAGT	CAGCAGCAGATCCACATGAACAAAGTAAGCCTCCAAGCCAAGTCAAA	CAGGTG	AAAGTA	FALSE	FALSE	ENST00000432645.6
18666213	18666476	1	7	ENSG00000048052	169934	170197	18666190	18666453	263	0.4437581274382315	0.52925877763329	11	170198	231300	AACCCCTGAACACTCTCTTCTAGCTGCTTTCGAAATCTATTGAACAA	GAGCAGGCTGCTTTTATGCAACAGGTAATAGGCAAAGATTTAGCTCC	TAGCTG	CAGGTA	FALSE	FALSE	ENST00000432645.6
18727580	18727757	1	7	ENSG00000048052	231301	231478	18727557	18727734	177	0.3862158647594278	0.4437581274382315	12	231479	252725	CTGTGCTCTTTTCTTGGCAACAGCCTTTCCTGGAACCCACGCACACA	CCCTCCAGCCTGGCTCTGCAACTGGTAGGAATCCCTAAAGACTCTCT	CAGCCT	CTGGTA	FALSE	FALSE	ENST00000432645.6
18749005	18749138	1	7	ENSG00000048052	252726	252859	18748982	18749115	133	0.34297789336801043	0.3862158647594278	13	252860	265877	CCTGTATTTCCCTTGTCTTAAAGGAATTGCCTATGACCCCTTGATGC	ACTGGGCTGCTAAATAAATGTGAGGTAATCCAGAATTGGACACACTC	AAGGAA	GAGGTA	FALSE	FALSE	ENST00000432645.6
18762157	18762277	1	7	ENSG00000048052	265878	265998	18762134	18762254	120	0.3039661898569571	0.34297789336801043	14	265999	270826	TGGCTTCTGCTATTTTCTTGCAGCGAATTCAAGGTCGAAAAGCCAGC	AGCTGGACCCCAGGATACTCCTAGGTCTGTACGGGCCTCCACTGTAC	CAGCGA	TAGGTC	FALSE	FALSE	ENST00000432645.6
18767106	18767155	1	7	ENSG00000048052	270827	270876	18767083	18767132	49	0.28803641092327703	0.3039661898569571	15	270877	297065	TTTTATGTCTTCTTACTGTATAGGTGATGACTCTCAAAAGTTTTTTT	TCATTACCTTGTGGTGGACTTGGGGTAAGTACAAGTTGGTTTACTGC	TAGGTG	GGGGTA	FALSE	FALSE	ENST00000432645.6
18793345	18793452	1	7	ENSG00000048052	297066	297173	18793322	18793429	107	0.2532509752925878	0.28803641092327703	16	297174	332881	GACTCTGCTGACTGTTTGCTCAGGTGGACAGTGACACCATTTGGAAT	AAAGTGGCCTCAGGAGAGCTGAAGGTGAGGTCCGGGTTGCATTAAGT	CAGGTG	AAGGTG	FALSE	FALSE	ENST00000432645.6
18829161	18829216	1	7	ENSG00000048052	332882	332937	18829138	18829193	55	0.235370611183355	0.2532509752925878	17	332938	333181	GAAAACCTGTCTTGTTTTCACAGAATGGGTTTGCTGTTGTGAGGCCC	TCACGCTGAAGAATCCACAGCCATGTAAGTACCAGGGACTGTTGCCC	CAGAAT	CATGTA	FALSE	FALSE	ENST00000432645.6
18829461	18829548	1	7	ENSG00000048052	333182	333269	18829438	18829525	87	0.2070871261378413	0.235370611183355	18	333270	339187	CTCTGTTCTTCTCTATTCCGCAGGGGGTTCTGCTTTTTTAATTCAGT	AGCAAGATATTGATTGTAGATCTGGTATGTATTCCTGGCCAGAGCTG	CAGGGG	CTGGTA	FALSE	FALSE	ENST00000432645.6
18835467	18835586	1	7	ENSG00000048052	339188	339307	18835444	18835563	119	0.16840052015604678	0.2070871261378413	19	339308	339620	CGTCTGTTTTCATTTCCCTGTAGGATGTTCACCATGGAAACGGTACC	CCTGGCAGTGGAGCCCCAAATGAGGTTCGGTTTATTTCTTTAGAGCC	TAGGAT	GAGGTT	FALSE	FALSE	ENST00000432645.6
18835900	18835997	1	7	ENSG00000048052	339621	339718	18835877	18835974	97	0.13686605981794542	0.16840052015604678	20	339719	378198	GTGGTGTGTCTTTCTCTTCCCAGGTTGGAACAGGCCTTGGAGAAGGG	TGTTGAGTACCTTGAAGCATTCAGGTTGGTACTTCTTTCTCTCTGAA	CAGGTT	CAGGTT	FALSE	FALSE	ENST00000432645.6
18874478	18874596	1	7	ENSG00000048052	378199	378317	18874455	18874573	118	0.09850455136540959	0.13686605981794542	21	378318	439529	CCGGTTGCATTTTTACTGTGCAGGACCATCGTGAAGCCTGTGGCCAA	GAGGGTACAAAGTGACGGCAAAATGTAAGTACCTCTTTCAGGACTTT	CAGGAC	AATGTA	FALSE	FALSE	ENST00000432645.6
18935809	18935942	1	7	ENSG00000048052	439530	439663	18935786	18935919	133	0.0552665799739922	0.09850455136540959	22	439664	457866	ATGTTCTGTTTGTATTATGGTAGGTTTTGGTCATTTGACGAAGCAAT	GTAAATGCCCTTCTAGGAAATGAGGTAAAAAAGTAAAAGTACAAAGG	TAGGTT	GAGGTA	FALSE	FALSE	ENST00000432645.6
18954146	18954316	1	7	ENSG00000048052	457867	458037	18954123	18954293	170	0	0.0552665799739922	23	458038	458060	ACTATTATCTACTATTCTTGCAGCTGGAGCCACTTGCAGAAGATATT	AATTATAGTACAAAGAAACATTTATTTAGAGTTATCATAATTTGCAC	CAGCTG	TTATTT	TRUE	FALSE	ENST00000432645.6
18496303	18496324	1	7	ENSG00000048052	24	45	18496280	18496301	21	0.9934065934065934	1	1	46	89001	AGCAGCTCTTGGCTCAGCAAAGAATGCACAGTATGATCAGCTCAGGT	GAATGCACAGTATGATCAGCTCAGGTAAGATCCTCTTTCATAACTGA	AGAATG	CAGGTA	FALSE	FALSE	ENST00000441542.6
18585281	18585522	1	7	ENSG00000048052	89002	89243	18585258	18585499	241	0.9177394034536892	0.9934065934065934	2	89244	94056	TCCCTTTTTTTCTGGTTCTTTAGTGGATGTGAAGTCAGAAGTTCCTG	GCTCAGCTTCAGGAGCATATCAAGGTAGCAAATGCTTCTTTGTCTGT	TAGTGG	AAGGTA	FALSE	FALSE	ENST00000441542.6
18590336	18590486	1	7	ENSG00000048052	94057	94207	18590313	18590463	150	0.8706436420722135	0.9177394034536892	3	94208	95236	TCATGTCTTTCTCTTCTCGCAAGTTGCAACAGGAACTTCTAGCCATA	GAGGCAAAGATAGAGGACGAGAAAGTAAGAGGCACCAGGGTAAACGA	AAGTTG	AAAGTA	FALSE	FALSE	ENST00000441542.6
18591516	18591642	1	7	ENSG00000048052	95237	95363	18591493	18591619	126	0.8310832025117739	0.8706436420722135	4	95364	97628	GTGTGTGTGTGTGTGTATTTCAGGGGCAGTGGCAAGTACAGAAGTAA	CCGCCATCCCAAGCTCTGGTACACGTATGTTCAGTGTTTGGCTGTTT	CAGGGG	CACGTA	FALSE	FALSE	ENST00000441542.6
18593908	18594029	1	7	ENSG00000048052	97629	97750	18593885	18594006	121	0.7930926216640503	0.8310832025117739	5	97751	133070	TGAAACTTCCTTGTCTTTTCTAGGGCTGCCCACCACACATCATTGGA	ATGATTTCCCCCTTCGAAAAACTGGTAAGTTGGTTTAACAGGAACTC	TAGGGC	CTGGTA	FALSE	FALSE	ENST00000441542.6
18629350	18629481	1	7	ENSG00000048052	133071	133202	18629327	18629458	131	0.7519623233908949	0.7930926216640503	6	133203	138347	TTTTTTTTTGTCTCAATCCCCAGCCTCTGAGCCCAACTTGAAGGTGC	AGAAGCGAATGTTTGAGGTGACAGGTAATTGAGGACTGGGCAGACCT	CAGCCT	CAGGTA	FALSE	FALSE	ENST00000441542.6
18634627	18634742	1	7	ENSG00000048052	138348	138463	18634604	18634719	115	0.7158555729984302	0.7519623233908949	7	138464	148391	TTGTACTTCACAATATTTTTCAGAATCCTCAGTCAGTAGCAGTTCTC	TTGCCCCCTACCCCTCATGCCGAGGTAAGACCCTTATTATTTTGTTT	CAGAAT	GAGGTA	FALSE	FALSE	ENST00000441542.6
18644671	18644793	1	7	ENSG00000048052	148392	148514	18644648	18644770	122	0.6775510204081633	0.7158555729984302	8	148515	151505	AGACTCTCCTCTTTTTTTAACAGCAAATGGTTTCACAGCAACGCATT	CCCGCAGTGCCATCCCAGCTCAATGTAAGTCATTGCACAGCATCAGC	CAGCAA	AATGTA	FALSE	FALSE	ENST00000441542.6
18647785	18647998	1	7	ENSG00000048052	151506	151719	18647762	18647975	213	0.6106750392464678	0.6775510204081633	9	151720	152186	ATCTTTGTTATTTCTCAACACAGGCTTCGAATTCACTCAAAGAAAAG	GACAGCAAAAGCTTCTTGTAGCTGGTAATTCATTATGGCACCATTTG	CAGGCT	CTGGTA	FALSE	FALSE	ENST00000441542.6
18648466	18648683	1	7	ENSG00000048052	152187	152404	18648443	18648660	217	0.5425431711145997	0.6106750392464678	10	152405	169933	TATACATGTATTTTTTTTTTCAGGTGGAGTTCCCTTACATCCTCAGT	CAGCAGCAGATCCACATGAACAAAGTAAGCCTCCAAGCCAAGTCAAA	CAGGTG	AAAGTA	FALSE	FALSE	ENST00000441542.6
18666213	18666476	1	7	ENSG00000048052	169934	170197	18666190	18666453	263	0.4599686028257457	0.5425431711145997	11	170198	231300	AACCCCTGAACACTCTCTTCTAGCTGCTTTCGAAATCTATTGAACAA	GAGCAGGCTGCTTTTATGCAACAGGTAATAGGCAAAGATTTAGCTCC	TAGCTG	CAGGTA	FALSE	FALSE	ENST00000441542.6
18727580	18727757	1	7	ENSG00000048052	231301	231478	18727557	18727734	177	0.4043956043956044	0.4599686028257457	12	231479	252725	CTGTGCTCTTTTCTTGGCAACAGCCTTTCCTGGAACCCACGCACACA	CCCTCCAGCCTGGCTCTGCAACTGGTAGGAATCCCTAAAGACTCTCT	CAGCCT	CTGGTA	FALSE	FALSE	ENST00000441542.6
18749005	18749138	1	7	ENSG00000048052	252726	252859	18748982	18749115	133	0.3626373626373627	0.4043956043956044	13	252860	265877	CCTGTATTTCCCTTGTCTTAAAGGAATTGCCTATGACCCCTTGATGC	ACTGGGCTGCTAAATAAATGTGAGGTAATCCAGAATTGGACACACTC	AAGGAA	GAGGTA	FALSE	FALSE	ENST00000441542.6
18762157	18762277	1	7	ENSG00000048052	265878	265998	18762134	18762254	120	0.3249607535321821	0.3626373626373627	14	265999	270826	TGGCTTCTGCTATTTTCTTGCAGCGAATTCAAGGTCGAAAAGCCAGC	AGCTGGACCCCAGGATACTCCTAGGTCTGTACGGGCCTCCACTGTAC	CAGCGA	TAGGTC	FALSE	FALSE	ENST00000441542.6
18767106	18767155	1	7	ENSG00000048052	270827	270876	18767083	18767132	49	0.3095761381475667	0.3249607535321821	15	270877	297065	TTTTATGTCTTCTTACTGTATAGGTGATGACTCTCAAAAGTTTTTTT	TCATTACCTTGTGGTGGACTTGGGGTAAGTACAAGTTGGTTTACTGC	TAGGTG	GGGGTA	FALSE	FALSE	ENST00000441542.6
18793345	18793452	1	7	ENSG00000048052	297066	297173	18793322	18793429	107	0.2759811616954474	0.3095761381475667	16	297174	332881	GACTCTGCTGACTGTTTGCTCAGGTGGACAGTGACACCATTTGGAAT	AAAGTGGCCTCAGGAGAGCTGAAGGTGAGGTCCGGGTTGCATTAAGT	CAGGTG	AAGGTG	FALSE	FALSE	ENST00000441542.6
18829161	18829216	1	7	ENSG00000048052	332882	332937	18829138	18829193	55	0.258712715855573	0.2759811616954474	17	332938	333181	GAAAACCTGTCTTGTTTTCACAGAATGGGTTTGCTGTTGTGAGGCCC	TCACGCTGAAGAATCCACAGCCATGTAAGTACCAGGGACTGTTGCCC	CAGAAT	CATGTA	FALSE	FALSE	ENST00000441542.6
18829461	18829548	1	7	ENSG00000048052	333182	333269	18829438	18829525	87	0.23139717425431716	0.258712715855573	18	333270	339187	CTCTGTTCTTCTCTATTCCGCAGGGGGTTCTGCTTTTTTAATTCAGT	AGCAAGATATTGATTGTAGATCTGGTATGTATTCCTGGCCAGAGCTG	CAGGGG	CTGGTA	FALSE	FALSE	ENST00000441542.6
18835467	18835586	1	7	ENSG00000048052	339188	339307	18835444	18835563	119	0.1940345368916797	0.23139717425431716	19	339308	339620	CGTCTGTTTTCATTTCCCTGTAGGATGTTCACCATGGAAACGGTACC	CCTGGCAGTGGAGCCCCAAATGAGGTTCGGTTTATTTCTTTAGAGCC	TAGGAT	GAGGTT	FALSE	FALSE	ENST00000441542.6
18835900	18835997	1	7	ENSG00000048052	339621	339718	18835877	18835974	97	0.16357927786499216	0.1940345368916797	20	339719	378198	GTGGTGTGTCTTTCTCTTCCCAGGTTGGAACAGGCCTTGGAGAAGGG	TGTTGAGTACCTTGAAGCATTCAGGTTGGTACTTCTTTCTCTCTGAA	CAGGTT	CAGGTT	FALSE	FALSE	ENST00000441542.6
18874478	18874596	1	7	ENSG00000048052	378199	378317	18874455	18874573	118	0.12653061224489792	0.16357927786499216	21	378318	439529	CCGGTTGCATTTTTACTGTGCAGGACCATCGTGAAGCCTGTGGCCAA	GAGGGTACAAAGTGACGGCAAAATGTAAGTACCTCTTTCAGGACTTT	CAGGAC	AATGTA	FALSE	FALSE	ENST00000441542.6
18935809	18935942	1	7	ENSG00000048052	439530	439663	18935786	18935919	133	0.0847723704866562	0.12653061224489792	22	439664	457866	ATGTTCTGTTTGTATTATGGTAGGTTTTGGTCATTTGACGAAGCAAT	GTAAATGCCCTTCTAGGAAATGAGGTAAAAAAGTAAAAGTACAAAGG	TAGGTT	GAGGTA	FALSE	FALSE	ENST00000441542.6
18954146	18954230	1	7	ENSG00000048052	457867	457951	18954123	18954207	84	0.05839874411302981	0.0847723704866562	23	457952	479526	ACTATTATCTACTATTCTTGCAGCTGGAGCCACTTGCAGAAGATATT	TACAGAAGATCATTGAAATTCAAAGTATGTCTTTAAAGTTCTCTTAA	CAGCTG	AAAGTA	FALSE	FALSE	ENST00000441542.6
18975806	18975953	1	7	ENSG00000048052	479527	479674	18975783	18975930	147	0.01224489795918371	0.05839874411302981	24	479675	499743	AGTATGATGGATGTTTTTCCTAGGCAAGTATTGGAAGTCAGTAAGGA	GCCCTTTGCTCAGGAAGACAGCAGGTATGAATCCAACGTGCGGGAAT	TAGGCA	CAGGTA	FALSE	FALSE	ENST00000441542.6
18996023	18996062	1	7	ENSG00000048052	499744	499783	18996e3	18996039	39	0	0.01224489795918371	25	499784	499806	TGATTGCCTGTTTATTTTTACAGAACTGCTGGTGAGCCTATGGAAGA	ATGGAAGAGGAGCCAGCCTTGTGAAGTGCCAAGTCCCCCTCTGATAT	CAGAAC	TGAAGT	TRUE	FALSE	ENST00000441542.6
18496497	18496678	1	7	ENSG00000048052	24	205	18496474	18496655	181	0.6879310344827586	1	1	206	88807	AGATCCCTTCCATTACTGTTTCTGTGCATATTCAGTCTGCTTAGGGA	TTCTAATAGGACTTTAAAAATCAGGTAAGTTCATATTGGGGCTTCAG	TCTGTG	CAGGTA	FALSE	FALSE	ENST00000441986.5
18585281	18585522	1	7	ENSG00000048052	88808	89049	18585258	18585499	241	0.27241379310344827	0.6879310344827586	2	89050	93871	TCCCTTTTTTTCTGGTTCTTTAGTGGATGTGAAGTCAGAAGTTCCTG	GCTCAGCTTCAGGAGCATATCAAGGTAGCAAATGCTTCTTTGTCTGT	TAGTGG	AAGGTA	FALSE	FALSE	ENST00000441986.5
18590345	18590486	1	7	ENSG00000048052	93872	94013	18590322	18590463	141	0.02931034482758621	0.27241379310344827	3	94014	95042	TCTCTTCTCGCAAGTTGCAACAGGAACTTCTAGCCATAAAACAGCAA	GAGGCAAAGATAGAGGACGAGAAAGTAAGAGGCACCAGGGTAAACGA	CAGGAA	AAAGTA	FALSE	FALSE	ENST00000441986.5
18591516	18591533	1	7	ENSG00000048052	95043	95060	18591493	18591510	17	0	0.02931034482758621	4	95061	95083	GTGTGTGTGTGTGTGTATTTCAGGGGCAGTGGCAAGTACAGAAGTAA	TTTCAGGGGCAGTGGCAAGTACAGAAGTAAAGCAGAAGCTTCAAGAG	CAGGGG	CAGAAG	TRUE	FALSE	ENST00000441986.5
18509273	18509446	1	7	ENSG00000048052	24	197	18509250	18509423	173	0.9246515679442509	1	1	198	76031	AAGTGTTCTGGAGCTATTTTAATCTCCACTTAACTTCTGCCTTGTGG	TCACAGTGTAGCTTGAGAAAAATGGTTAGTGGTGACTTGTTTTTTCC	AATCTC	ATGGTT	FALSE	FALSE	ENST00000456174.6
18585281	18585522	1	7	ENSG00000048052	76032	76273	18585258	18585499	241	0.8196864111498258	0.9246515679442509	2	76274	81086	TCCCTTTTTTTCTGGTTCTTTAGTGGATGTGAAGTCAGAAGTTCCTG	GCTCAGCTTCAGGAGCATATCAAGGTAGCAAATGCTTCTTTGTCTGT	TAGTGG	AAGGTA	FALSE	FALSE	ENST00000456174.6
18590336	18590486	1	7	ENSG00000048052	81087	81237	18590313	18590463	150	0.7543554006968641	0.8196864111498258	3	81238	82266	TCATGTCTTTCTCTTCTCGCAAGTTGCAACAGGAACTTCTAGCCATA	GAGGCAAAGATAGAGGACGAGAAAGTAAGAGGCACCAGGGTAAACGA	AAGTTG	AAAGTA	FALSE	FALSE	ENST00000456174.6
18591516	18591642	1	7	ENSG00000048052	82267	82393	18591493	18591619	126	0.6994773519163764	0.7543554006968641	4	82394	84658	GTGTGTGTGTGTGTGTATTTCAGGGGCAGTGGCAAGTACAGAAGTAA	CCGCCATCCCAAGCTCTGGTACACGTATGTTCAGTGTTTGGCTGTTT	CAGGGG	CACGTA	FALSE	FALSE	ENST00000456174.6
18593908	18594029	1	7	ENSG00000048052	84659	84780	18593885	18594006	121	0.6467770034843205	0.6994773519163764	5	84781	120100	TGAAACTTCCTTGTCTTTTCTAGGGCTGCCCACCACACATCATTGGA	ATGATTTCCCCCTTCGAAAAACTGGTAAGTTGGTTTAACAGGAACTC	TAGGGC	CTGGTA	FALSE	FALSE	ENST00000456174.6
18629350	18629481	1	7	ENSG00000048052	120101	120232	18629327	18629458	131	0.5897212543554007	0.6467770034843205	6	120233	125377	TTTTTTTTTGTCTCAATCCCCAGCCTCTGAGCCCAACTTGAAGGTGC	AGAAGCGAATGTTTGAGGTGACAGGTAATTGAGGACTGGGCAGACCT	CAGCCT	CAGGTA	FALSE	FALSE	ENST00000456174.6
18634627	18634742	1	7	ENSG00000048052	125378	125493	18634604	18634719	115	0.5396341463414633	0.5897212543554007	7	125494	135421	TTGTACTTCACAATATTTTTCAGAATCCTCAGTCAGTAGCAGTTCTC	TTGCCCCCTACCCCTCATGCCGAGGTAAGACCCTTATTATTTTGTTT	CAGAAT	GAGGTA	FALSE	FALSE	ENST00000456174.6
18644671	18644793	1	7	ENSG00000048052	135422	135544	18644648	18644770	122	0.4864982578397212	0.5396341463414633	8	135545	138535	AGACTCTCCTCTTTTTTTAACAGCAAATGGTTTCACAGCAACGCATT	CCCGCAGTGCCATCCCAGCTCAATGTAAGTCATTGCACAGCATCAGC	CAGCAA	AATGTA	FALSE	FALSE	ENST00000456174.6
18647785	18647998	1	7	ENSG00000048052	138536	138749	18647762	18647975	213	0.39372822299651566	0.4864982578397212	9	138750	139216	ATCTTTGTTATTTCTCAACACAGGCTTCGAATTCACTCAAAGAAAAG	GACAGCAAAAGCTTCTTGTAGCTGGTAATTCATTATGGCACCATTTG	CAGGCT	CTGGTA	FALSE	FALSE	ENST00000456174.6
18648466	18648683	1	7	ENSG00000048052	139217	139434	18648443	18648660	217	0.29921602787456447	0.39372822299651566	10	139435	156963	TATACATGTATTTTTTTTTTCAGGTGGAGTTCCCTTACATCCTCAGT	CAGCAGCAGATCCACATGAACAAAGTAAGCCTCCAAGCCAAGTCAAA	CAGGTG	AAAGTA	FALSE	FALSE	ENST00000456174.6
18666213	18666900	1	7	ENSG00000048052	156964	157651	18666190	18666877	687	0	0.29921602787456447	11	157652	157674	AACCCCTGAACACTCTCTTCTAGCTGCTTTCGAAATCTATTGAACAA	CTGATCAATGAAGCATTCGATTAGTTTTTGATTTTTTGCAACATCTA	TAGCTG	TAGTTT	TRUE	FALSE	ENST00000456174.6
18509313	18509446	1	7	ENSG00000048052	24	157	18509290	18509423	133	0.9392416628597533	1	1	158	75991	CTTGTGGAAGGGGTGGGGAAGCCTTTATCAATGGGTAGGTGGGAGAA	TCACAGTGTAGCTTGAGAAAAATGGTTAGTGGTGACTTGTTTTTTCC	GCCTTT	ATGGTT	FALSE	FALSE	ENST00000524023.1
18585281	18585522	1	7	ENSG00000048052	75992	76233	18585258	18585499	241	0.8291457286432161	0.9392416628597533	2	76234	81055	TCCCTTTTTTTCTGGTTCTTTAGTGGATGTGAAGTCAGAAGTTCCTG	GCTCAGCTTCAGGAGCATATCAAGGTAGCAAATGCTTCTTTGTCTGT	TAGTGG	AAGGTA	FALSE	FALSE	ENST00000524023.1
18590345	18590486	1	7	ENSG00000048052	81056	81197	18590322	18590463	141	0.7647327546825035	0.8291457286432161	3	81198	82226	TCTCTTCTCGCAAGTTGCAACAGGAACTTCTAGCCATAAAACAGCAA	GAGGCAAAGATAGAGGACGAGAAAGTAAGAGGCACCAGGGTAAACGA	CAGGAA	AAAGTA	FALSE	FALSE	ENST00000524023.1
18591516	18591636	1	7	ENSG00000048052	82227	82347	18591493	18591613	120	0.7099132023755139	0.7647327546825035	4	82348	84618	GTGTGTGTGTGTGTGTATTTCAGGGGCAGTGGCAAGTACAGAAGTAA	CGTGAGCCGCCATCCCAAGCTCTGGTACACGTATGTTCAGTGTTTGG	CAGGGG	CTGGTA	FALSE	FALSE	ENST00000524023.1
18593908	18594029	1	7	ENSG00000048052	84619	84740	18593885	18594006	121	0.6546368204659663	0.7099132023755139	5	84741	125337	TGAAACTTCCTTGTCTTTTCTAGGGCTGCCCACCACACATCATTGGA	ATGATTTCCCCCTTCGAAAAACTGGTAAGTTGGTTTAACAGGAACTC	TAGGGC	CTGGTA	FALSE	FALSE	ENST00000524023.1
18634627	18634742	1	7	ENSG00000048052	125338	125453	18634604	18634719	115	0.6021014161717679	0.6546368204659663	6	125454	135381	TTGTACTTCACAATATTTTTCAGAATCCTCAGTCAGTAGCAGTTCTC	TTGCCCCCTACCCCTCATGCCGAGGTAAGACCCTTATTATTTTGTTT	CAGAAT	GAGGTA	FALSE	FALSE	ENST00000524023.1
18644671	18644793	1	7	ENSG00000048052	135382	135504	18644648	18644770	122	0.546368204659662	0.6021014161717679	7	135505	138495	AGACTCTCCTCTTTTTTTAACAGCAAATGGTTTCACAGCAACGCATT	CCCGCAGTGCCATCCCAGCTCAATGTAAGTCATTGCACAGCATCAGC	CAGCAA	AATGTA	FALSE	FALSE	ENST00000524023.1
18647785	18647998	1	7	ENSG00000048052	138496	138709	18647762	18647975	213	0.44906349931475564	0.546368204659662	8	138710	139176	ATCTTTGTTATTTCTCAACACAGGCTTCGAATTCACTCAAAGAAAAG	GACAGCAAAAGCTTCTTGTAGCTGGTAATTCATTATGGCACCATTTG	CAGGCT	CTGGTA	FALSE	FALSE	ENST00000524023.1
18648466	18648683	1	7	ENSG00000048052	139177	139394	18648443	18648660	217	0.34993147555961623	0.44906349931475564	9	139395	156923	TATACATGTATTTTTTTTTTCAGGTGGAGTTCCCTTACATCCTCAGT	CAGCAGCAGATCCACATGAACAAAGTAAGCCTCCAAGCCAAGTCAAA	CAGGTG	AAAGTA	FALSE	FALSE	ENST00000524023.1
18666213	18666979	1	7	ENSG00000048052	156924	157690	18666190	18666956	766	0	0.34993147555961623	10	157691	157713	AACCCCTGAACACTCTCTTCTAGCTGCTTTCGAAATCTATTGAACAA	ATCATACTATAGTCTTGAACACTGTTAAAGGTAGTCTGCCCCTTCCT	TAGCTG	CTGTTA	TRUE	FALSE	ENST00000524023.1
19116671	19116924	-1	7	ENSG00000122691	24	277	19116947	19116694	253	0.5162523900573615	1	1	278	3024	CGAGGCGTTCGCCGCGCTGCGGAAGATCATCCCCACGCTGCCCTCGG	CCCTCAGCAGGGCCGGAGACCTAGGTAAGGACCGCGCCGCTGCACCC	GGAAGA	TAGGTA	FALSE	FALSE	ENST00000443687.5
19113877	19113923	-1	7	ENSG00000122691	3025	3071	19113946	19113900	46	0.4282982791586998	0.5162523900573615	2	3072	60782	GGTCTGACTATTTGATATTTCAGATTTCTTAAGGTACACCAGGATGG	GAGCTGGCCATGACTGCTGAGAAGGTAATTGTTATCTTAACTCTGGA	CAGATT	AAGGTA	FALSE	FALSE	ENST00000443687.5
19056051	19056165	-1	7	ENSG00000122691	60783	60897	19056188	19056074	114	0.21032504780114725	0.4282982791586998	3	60898	95846	TTCACCATTTTATTATTATGCAGGTGTGATACAATTCAGAAAATAAT	GAAAAAACACTTCACAGAAGAATGGTAAGTTTAAAAGAGTAACATTA	CAGGTG	ATGGTA	FALSE	FALSE	ENST00000443687.5
19020991	19021101	-1	7	ENSG00000122691	95847	95957	19021124	19021014	110	0	0.21032504780114725	4	95958	95980	GGTCTTATGCTCTGCTGGCCTAGAGGTTTTATTCCCAAAAGAAAGAA	AATTTGGGATTCTTATGCTTCTGAATCACCAGGAATGAAGAGAATCA	TAGAGG	TGAATC	TRUE	FALSE	ENST00000443687.5
19116671	19117118	-1	7	ENSG00000122691	24	471	19117141	19116694	447	0.2372013651877133	1	1	472	3218	GGAGGCGGCGACGAGCCGGGCAGCCCGGCCCAGGGCAAGCGCGGCAA	CCCTCAGCAGGGCCGGAGACCTAGGTAAGGACCGCGCCGCTGCACCC	CAGCCC	TAGGTA	FALSE	FALSE	ENST00000354571.5
19113877	19113923	-1	7	ENSG00000122691	3219	3265	19113946	19113900	46	0.15870307167235498	0.2372013651877133	2	3266	4001	GGTCTGACTATTTGATATTTCAGATTTCTTAAGGTACACCAGGATGG	GAGCTGGCCATGACTGCTGAGAAGGTAATTGTTATCTTAACTCTGGA	CAGATT	AAGGTA	FALSE	FALSE	ENST00000354571.5
19113047	19113140	-1	7	ENSG00000122691	4002	4095	19113163	19113070	93	0	0.15870307167235498	3	4096	4118	CACATTTCCCCTTTTGTTCACAGAAGCACATGTCCAGATGATAATTC	TAAAATAATGTTAAGGAGCAGAAACTTGCACGATGTGTGTAAATTTT	CAGAAG	AAACTT	TRUE	FALSE	ENST00000354571.5
19116671	19117672	-1	7	ENSG00000122691	24	1025	19117695	19116694	1001	0.3984375	1	1	1026	1564	CCCCCAAACTTTCCGCCTGCACGGAGGTATAAGAGCCTCCAAGTCTG	CCCTCAGCAGGGCCGGAGACCTAGGTAAGGACCGCGCCGCTGCACCC	ACGGAG	TAGGTA	FALSE	FALSE	ENST00000242261.5
19115468	19116131	-1	7	ENSG00000122691	1565	2228	19116154	19115491	663	0	0.3984375	2	2229	2251	CCCCCCCCTCTGGGTTTTTGCAGATGTCATTGTTTCCAGAGAAGGAG	AATAAATATAAAAAATTTAGAGAACCTTAGAGTTTGGTCTATATTTT	CAGATG	GAACCT	TRUE	FALSE	ENST00000242261.5
19144782	19145421	-1	7	ENSG00000146618	24	663	19145444	19144805	639	0	1	1	664	686	ATTCAAGGCTGTTAAGAATCCCCACCAGCAACCTCGCCCCTCCCTGC	CGGGCACTGGGTGAGGCTAAAGGGCCGGGAGGGAGGCCCCAAGACAG	CCCACC	GGGCCG	TRUE	FALSE	ENST00000275461.3
19708763	19709087	-1	7	ENSG00000105849	24	348	19709110	19708786	324	0.9177247333671915	1	1	349	4190	GCGTGGTCGTTGGTGGATGGCGTAAAACGAGCGCCGGGGACATGGGA	GGAGCTCCTTCGCTATTCTGAGAGGTACCGATCTCTTTGCCTGTTCC	CGTAAA	GAGGTA	FALSE	FALSE	ENST00000222567.5
19704779	19704920	-1	7	ENSG00000105849	4191	4332	19704943	19704802	141	0.8819197562214323	0.9177247333671915	2	4333	8830	TTTTCAACTTTTTCTTTTTACAGCCTTTTAGGTGTCCCTATTGCATA	CCTGAACCAGGGCAGAAGCTTATGGTATGTGTATCACTTTTTTCTAG	CAGCCT	ATGGTA	FALSE	FALSE	ENST00000222567.5
19700072	19700280	-1	7	ENSG00000105849	8831	9039	19700303	19700095	208	0.8291010665312342	0.8819197562214323	3	9040	10383	TCTTTCTTCCTTCTTCTTCCCAGGGTATAGTTAATAAAGTGTCTTCT	TCGGGGAAAACTAAATATCACAAGGTTAGTTTATCATTACGTAATTA	CAGGGT	AAGGTT	FALSE	FALSE	ENST00000222567.5
19695462	19698727	-1	7	ENSG00000105849	10384	13649	19698750	19695485	3265	0	0.8291010665312342	4	13650	13672	TTTTTTTAACTGTTAATTTATAGTTTACAATTCAAGCGCTCTGAAGT	ATAAAAAGCACAGTTTCAAATGGTATCACTTGGCCTCTGATGTGATA	TAGTTT	GGTATC	TRUE	FALSE	ENST00000222567.5
19772550	19773392	-1	7	ENSG00000173452	24	866	19773415	19772573	842	0.7920474191158311	1	1	867	43977	GAATCAGCTCGAGAGAAAGGAGGAGGAAGAGGACGACGACGAGGGAG	CCGCAGCTCGGAGACTCGTCCCCGGTATGGAGCGGGGTGTGTGTACG	AGGAGG	CCGGTA	FALSE	FALSE	ENST00000405844.5
19729382	19729438	-1	7	ENSG00000173452	43978	44034	19729461	19729405	56	0.7782168436651025	0.7920474191158311	2	44035	47647	ATTGTTCTTCTTTTCCTTTTCAGTTTCTTCTTTGTGGCATTTGTGGA	GCCAAAAAAAAATCAGGACTTGTCGTAAGTGTTTGATTTGTTTGTAT	CAGTTT	GTCGTA	FALSE	FALSE	ENST00000405844.5
19725514	19725768	-1	7	ENSG00000173452	47648	47902	19725791	19725537	254	0.71548530501358365	0.7782168436651025	3	47903	49062	GCTGCCTTTCTTTTTCTTATCAGATGATCCTCTTTTCAGCCTGCTGT	CACTCTCATGAAATGGCTGAGAAAGTGAGTTTTGTACCTTTTCCTCT	CAGATG	AAAGTG	FALSE	FALSE	ENST00000405844.5
19724280	19724353	-1	7	ENSG00000173452	49063	49136	19724376	19724303	73	0.6974561620153124	0.71548530501358365	4	49137	51281	TATGATTGTTATATTTACATTAGAGATTGAGGGCTATTGAAATAACC	CCCGACACCAGAGTTACCTACAAGGTACGCTGATTTCTAGGGAGTTA	TAGAGA	AAGGTA	FALSE	FALSE	ENST00000405844.5
19719310	19722134	-1	7	ENSG00000173452	51282	54106	19722157	19719333	2824	0	0.6974561620153124	5	54107	54129	TAATCATGTCATTTTTCTAACAGGAAATAACAGACAACATGAGCAAT	ATGATGTGCTTTGAAACTATATATGGTGTTGGCTTTCTTTTCATTAT	CAGGAA	TATGGT	TRUE	FALSE	ENST00000405844.5
19772550	19773393	-1	7	ENSG00000173452	24	867	19773416	19772573	843	0.7877109040543944	1	1	868	43978	AGAATCAGCTCGAGAGAAAGGAGGAGGAAGAGGACGACGACGAGGGA	CCGCAGCTCGGAGACTCGTCCCCGGTATGGAGCGGGGTGTGTGTACG	GAGGAG	CCGGTA	FALSE	FALSE	ENST00000405764.7
19729382	19729438	-1	7	ENSG00000173452	43979	44035	19729461	19729405	56	0.7736086628053387	0.7877109040543944	2	44036	47648	ATTGTTCTTCTTTTCCTTTTCAGTTTCTTCTTTGTGGCATTTGTGGA	GCCAAAAAAAAATCAGGACTTGTCGTAAGTGTTTGATTTGTTTGTAT	CAGTTT	GTCGTA	FALSE	FALSE	ENST00000405764.7
19725514	19725768	-1	7	ENSG00000173452	47649	47903	19725791	19725537	254	0.7096449257114077	0.7736086628053387	3	47904	51282	GCTGCCTTTCTTTTTCTTATCAGATGATCCTCTTTTCAGCCTGCTGT	CACTCTCATGAAATGGCTGAGAAAGTGAGTTTTGTACCTTTTCCTCT	CAGATG	AAAGTG	FALSE	FALSE	ENST00000405764.7
19719316	19722134	-1	7	ENSG00000173452	51283	54101	19722157	19719339	2818	0	0.7096449257114077	4	54102	54124	TAATCATGTCATTTTTCTAACAGGAAATAACAGACAACATGAGCAAT	AATAAAATGATGTGCTTTGAAACTATATATGGTGTTGGCTTTCTTTT	CAGGAA	ACTATA	TRUE	FALSE	ENST00000405764.7
19773567	19773598	-1	7	ENSG00000173452	24	55	19773621	19773590	31	0.9597402597402598	1	1	56	44183	GCCTCCCCTCTCCGCTGGATAGAAGCCCAGAAAGGAGCCACGGGGAG	AAGGAGCCACGGGGAGAAGCGGAGGTAGGGGTCGCCTGGATTTCTGT	AGAAGC	GAGGTA	FALSE	FALSE	ENST00000422233.5
19729382	19729438	-1	7	ENSG00000173452	44184	44240	19729461	19729405	56	0.887012987012987	0.9597402597402598	2	44241	47853	ATTGTTCTTCTTTTCCTTTTCAGTTTCTTCTTTGTGGCATTTGTGGA	GCCAAAAAAAAATCAGGACTTGTCGTAAGTGTTTGATTTGTTTGTAT	CAGTTT	GTCGTA	FALSE	FALSE	ENST00000422233.5
19725514	19725768	-1	7	ENSG00000173452	47854	48108	19725791	19725537	254	0.5571428571428572	0.887012987012987	3	48109	49268	GCTGCCTTTCTTTTTCTTATCAGATGATCCTCTTTTCAGCCTGCTGT	CACTCTCATGAAATGGCTGAGAAAGTGAGTTTTGTACCTTTTCCTCT	CAGATG	AAAGTG	FALSE	FALSE	ENST00000422233.5
19724280	19724353	-1	7	ENSG00000173452	49269	49342	19724376	19724303	73	0.4623376623376624	0.5571428571428572	4	49343	51487	TATGATTGTTATATTTACATTAGAGATTGAGGGCTATTGAAATAACC	CCCGACACCAGAGTTACCTACAAGGTACGCTGATTTCTAGGGAGTTA	TAGAGA	AAGGTA	FALSE	FALSE	ENST00000422233.5
19721778	19722134	-1	7	ENSG00000173452	51488	51844	19722157	19721801	356	0	0.4623376623376624	5	51845	51867	TAATCATGTCATTTTTCTAACAGGAAATAACAGACAACATGAGCAAT	AATAAAATGCATATTCTATACAAACACTATTTGACTAGCATGATTAT	CAGGAA	AAACAC	TRUE	FALSE	ENST00000422233.5
19773567	19773598	-1	7	ENSG00000173452	24	55	19773621	19773590	31	0.9593709043250328	1	1	56	44183	GCCTCCCCTCTCCGCTGGATAGAAGCCCAGAAAGGAGCCACGGGGAG	AAGGAGCCACGGGGAGAAGCGGAGGTAGGGGTCGCCTGGATTTCTGT	AGAAGC	GAGGTA	FALSE	FALSE	ENST00000433641.5
19729382	19729438	-1	7	ENSG00000173452	44184	44240	19729461	19729405	56	0.8859764089121888	0.9593709043250328	2	44241	47853	ATTGTTCTTCTTTTCCTTTTCAGTTTCTTCTTTGTGGCATTTGTGGA	GCCAAAAAAAAATCAGGACTTGTCGTAAGTGTTTGATTTGTTTGTAT	CAGTTT	GTCGTA	FALSE	FALSE	ENST00000433641.5
19725514	19725768	-1	7	ENSG00000173452	47854	48108	19725791	19725537	254	0.5530799475753605	0.8859764089121888	3	48109	49270	GCTGCCTTTCTTTTTCTTATCAGATGATCCTCTTTTCAGCCTGCTGT	CACTCTCATGAAATGGCTGAGAAAGTGAGTTTTGTACCTTTTCCTCT	CAGATG	AAAGTG	FALSE	FALSE	ENST00000433641.5
19724280	19724351	-1	7	ENSG00000173452	49271	49342	19724374	19724303	71	0.46002621231979035	0.5530799475753605	4	49343	51487	TGATTGTTATATTTACATTAGAGATTGAGGGCTATTGAAATAACCGA	CCCGACACCAGAGTTACCTACAAGGTACGCTGATTTCTAGGGAGTTA	GAGATT	AAGGTA	FALSE	FALSE	ENST00000433641.5
19721783	19722134	-1	7	ENSG00000173452	51488	51839	19722157	19721806	351	0	0.46002621231979035	5	51840	51862	TAATCATGTCATTTTTCTAACAGGAAATAACAGACAACATGAGCAAT	ACAGAAATAAAATGCATATTCTATACAAACACTATTTGACTAGCATG	CAGGAA	TATACA	TRUE	FALSE	ENST00000433641.5
19773102	19773194	-1	7	ENSG00000173452	24	116	19773217	19773125	92	0.8653001464128843	1	1	117	43779	GAGAGGTGACGAACGGGAGAGGGAGAGAGAAACTCGGAGCGGTTCCC	GAAGGGACCCTGTGAAAGGGTCTAGTAGGCTGAGGAGGGCGCGGGTT	GGGAGA	CTAGTA	FALSE	FALSE	ENST00000493519.2
19729382	19729438	-1	7	ENSG00000173452	43780	43836	19729461	19729405	56	0.7833089311859444	0.8653001464128843	2	43837	47449	ATTGTTCTTCTTTTCCTTTTCAGTTTCTTCTTTGTGGCATTTGTGGA	GCCAAAAAAAAATCAGGACTTGTCGTAAGTGTTTGATTTGTTTGTAT	CAGTTT	GTCGTA	FALSE	FALSE	ENST00000493519.2
19725514	19725768	-1	7	ENSG00000173452	47450	47704	19725791	19725537	254	0.4114202049780381	0.7833089311859444	3	47705	51083	GCTGCCTTTCTTTTTCTTATCAGATGATCCTCTTTTCAGCCTGCTGT	CACTCTCATGAAATGGCTGAGAAAGTGAGTTTTGTACCTTTTCCTCT	CAGATG	AAAGTG	FALSE	FALSE	ENST00000493519.2
19721853	19722134	-1	7	ENSG00000173452	51084	51365	19722157	19721876	281	0	0.4114202049780381	4	51366	51388	TAATCATGTCATTTTTCTAACAGGAAATAACAGACAACATGAGCAAT	TAGTACAATAATTTCAAGAGGCTTTCCAGATTGTTCTAAAGAAGACT	CAGGAA	CTTTCC	TRUE	FALSE	ENST00000493519.2
20217299	20217390	-1	7	ENSG00000183742	24	115	20217413	20217322	91	0.9900568181818182	1	1	116	46635	CCTGCCTGCATACGGAGCAAGGCATGTTTGAAGAGTACCCGGGTTTG	AAGCTTGGGCTCACTTCCACAAATGTAAGTGCTGATTTTTTAAAAAT	GGCATG	AATGTA	FALSE	FALSE	ENST00000400331.9
20170714	20170778	-1	7	ENSG00000183742	46636	46700	20170801	20170737	64	0.9830638111888111	0.9900568181818182	2	46701	53014	CATGTTTATTCTCTTTCAAGTAGGTAGCCTTGTCAGATGATATGCAA	TTGAAGTTCAAACCAAGGAAAACTGTGAGTATACACAAAATGTCAGA	TAGGTA	ACTGTG	FALSE	FALSE	ENST00000400331.9
20164256	20164399	-1	7	ENSG00000183742	53015	53158	20164422	20164279	143	0.9674388111888111	0.9830638111888111	3	53159	55543	AATTTTTTCTTTCATTTTTATAGATCAGAAAAGGCTTCTGCTTTCTT	AACACACACAAAGGAGAACAAAAAGTAAGGTTTAAAGTAACTGGGCC	TAGATC	AAAGTA	FALSE	FALSE	ENST00000400331.9
20161748	20161870	-1	7	ENSG00000183742	55544	55666	20161893	20161771	122	0.9541083916083916	0.9674388111888111	4	55667	57168	ATACTTATCTATTTACTTTGTAGGTGGAAAAATGCTAATCACTGAAA	TCTCAAAAAGTTGCAATATTACAGGTATGGGAATTTATAACTGTTGT	TAGGTG	CAGGTA	FALSE	FALSE	ENST00000400331.9
20158204	20160245	-1	7	ENSG00000183742	57169	59210	20160268	20158227	2041	0.7310970279720279	0.9541083916083916	5	59211	63032	TTTGTCTTTCCTTAAATAACAAGAATGCCAGGACCCAGACTTGCTTC	AAGTTTCTGTATGAACTTATTGTGGTGAGTATTGCTTGATCATGGTA	AAGAAT	GTGGTG	FALSE	FALSE	ENST00000400331.9
20154193	20154381	-1	7	ENSG00000183742	63033	63221	20154404	20154216	188	0.71055506993007	0.7310970279720279	6	63222	76255	GTGACATGTAATTGTTGCTGCAGGCTCTTCTGAAAATGGATTGCCAA	AACACTGGAGATGTTGCTGTTGAGGTAAGACTTCTGTTTGTGTAATT	CAGGCT	GAGGTA	FALSE	FALSE	ENST00000400331.9
20134655	20141158	-1	7	ENSG00000183742	76256	82759	20141181	20134678	6503	0	0.71055506993007	7	82760	82782	CAATCTATTTTTTTTCTTTATAGATGATGTGGAAACCTGCCTATGAT	AGAGTGAGTCATTGAAAAATCAAATCTTTAGTTATGATTAAGTTATT	TAGATG	AAATCT	TRUE	FALSE	ENST00000400331.9
20217299	20217404	-1	7	ENSG00000183742	24	129	20217427	20217322	105	0.9648711943793911	1	1	130	55557	CAGGGGTGCAGTTGCCTGCCTGCATACGGAGCAAGGCATGTTTGAAG	AAGCTTGGGCTCACTTCCACAAATGTAAGTGCTGATTTTTTAAAAAT	TGCATA	AATGTA	FALSE	FALSE	ENST00000332878.8
20161748	20161870	-1	7	ENSG00000183742	55558	55680	20161893	20161771	122	0.9240548678487789	0.9648711943793911	2	55681	57182	ATACTTATCTATTTACTTTGTAGGTGGAAAAATGCTAATCACTGAAA	TCTCAAAAAGTTGCAATATTACAGGTATGGGAATTTATAACTGTTGT	TAGGTG	CAGGTA	FALSE	FALSE	ENST00000332878.8
20158204	20160245	-1	7	ENSG00000183742	57183	59224	20160268	20158227	2041	0.24121779859484782	0.9240548678487789	3	59225	63046	TTTGTCTTTCCTTAAATAACAAGAATGCCAGGACCCAGACTTGCTTC	AAGTTTCTGTATGAACTTATTGTGGTGAGTATTGCTTGATCATGGTA	AAGAAT	GTGGTG	FALSE	FALSE	ENST00000332878.8
20154193	20154381	-1	7	ENSG00000183742	63047	63235	20154404	20154216	188	0.17832050853128134	0.24121779859484782	4	63236	76269	GTGACATGTAATTGTTGCTGCAGGCTCTTCTGAAAATGGATTGCCAA	AACACTGGAGATGTTGCTGTTGAGGTAAGACTTCTGTTTGTGTAATT	CAGGCT	GAGGTA	FALSE	FALSE	ENST00000332878.8
20140625	20141158	-1	7	ENSG00000183742	76270	76803	20141181	20140648	533	0	0.17832050853128134	5	76804	76826	CAATCTATTTTTTTTCTTTATAGATGATGTGGAAACCTGCCTATGAT	GCTGCTTTGTTCTTAGAAAGGAAAGAAAAAAGAAAAGTGCCCTCTCT	TAGATG	AAAGAA	TRUE	FALSE	ENST00000332878.8
20184989	20185078	-1	7	ENSG00000183742	24	113	20185101	20185012	89	0.9668034315553897	1	1	114	23231	TTTATTCTTCACAATCTTACCAGGAGATTGAAAAGTAATGGCGTGTG	TAATCAAAGAATCTTTGACCTGAAGTAAGTTCAAGTTGAGAATATTC	CAGGAG	GAAGTA	FALSE	FALSE	ENST00000589011.1
20161748	20161870	-1	7	ENSG00000183742	23232	23354	20161893	20161771	122	0.9212980231256993	0.9668034315553897	2	23355	24856	ATACTTATCTATTTACTTTGTAGGTGGAAAAATGCTAATCACTGAAA	TCTCAAAAAGTTGCAATATTACAGGTATGGGAATTTATAACTGTTGT	TAGGTG	CAGGTA	FALSE	FALSE	ENST00000589011.1
20158204	20160245	-1	7	ENSG00000183742	24857	26898	20160268	20158227	2041	0.16001491980604254	0.9212980231256993	3	26899	30720	TTTGTCTTTCCTTAAATAACAAGAATGCCAGGACCCAGACTTGCTTC	AAGTTTCTGTATGAACTTATTGTGGTGAGTATTGCTTGATCATGGTA	AAGAAT	GTGGTG	FALSE	FALSE	ENST00000589011.1
20154193	20154381	-1	7	ENSG00000183742	30721	30909	20154404	20154216	188	0.08989183140619172	0.16001491980604254	4	30910	43943	GTGACATGTAATTGTTGCTGCAGGCTCTTCTGAAAATGGATTGCCAA	AACACTGGAGATGTTGCTGTTGAGGTAAGACTTCTGTTTGTGTAATT	CAGGCT	GAGGTA	FALSE	FALSE	ENST00000589011.1
20140917	20141158	-1	7	ENSG00000183742	43944	44185	20141181	20140940	241	0	0.08989183140619172	5	44186	44208	CAATCTATTTTTTTTCTTTATAGATGATGTGGAAACCTGCCTATGAT	AAGCGTGTGTTTTTGATGGGAGGGAAAATGAGGTAATGGTGTGTGTG	TAGATG	GGGAAA	TRUE	FALSE	ENST00000589011.1
20330702	20331558	1	7	ENSG00000105855	24	880	20330679	20331535	856	0.7486049926578561	1	1	881	1298	GCTCCGAGCTGTTACTGCTGCTCCTGCCCGGGCTGCAGCCGCGCCTG	CGGGGCCCTTGGCCGTCGAAGGAGGTGCTTCTCGCGGAGACCGCGGG	CTCCTG	GAGGTG	FALSE	FALSE	ENST00000537992.5
20331977	20332023	1	7	ENSG00000105855	1299	1345	20331954	20332e3	46	0.7350954478707783	0.7486049926578561	2	1346	32958	TTGTTTTCTTCTCTTCCCCAAAGGTCTTGGGCTGGCACGAAGAGCTG	GCCCGGCCAGAGCATCCCGGCCAGGTAAGTTGCGGTCATCAGAGAAC	AAGGTC	CAGGTA	FALSE	FALSE	ENST00000537992.5
20363637	20363722	1	7	ENSG00000105855	32959	33044	20363614	20363699	85	0.7101321585903084	0.7350954478707783	3	33045	36333	AACTGTTTTCTCCTTCATTGCAGAAGACAATAGATGTGCATCTTCAA	GAATGTGGATGGTGTGTTCAAGAGGTGTGCCATTTTTTTTTTTCTTT	CAGAAG	GAGGTG	FALSE	FALSE	ENST00000537992.5
20367012	20367186	1	7	ENSG00000105855	36334	36508	20366989	20367163	174	0.6590308370044053	0.7101321585903084	4	36509	48372	GTGATTTTCTTTCTTTTAAACAGGATTTCATTTCAGGTGGATCAAGA	AAGTGTCTATCCAGCTGCGTCCAGGTTTGGTCATTTTCAAATAAATC	CAGGAT	CAGGTT	FALSE	FALSE	ENST00000537992.5
20379051	20379297	1	7	ENSG00000105855	48373	48619	20379028	20379274	246	0.586784140969163	0.6590308370044053	5	48620	49987	ATGTTTTTCTTCTATTGAACTAGGAGCCGAAGCTAATTTTATGCTGA	CGAAAGGATTCATAATCAATGCAGGTATCTAGGGTTTGATGTGGATA	TAGGAG	CAGGTA	FALSE	FALSE	ENST00000537992.5
20380666	20380831	1	7	ENSG00000105855	49988	50153	20380643	20380808	165	0.5383259911894274	0.586784140969163	6	50154	51048	ACACTTCTTCTTTTCCCACACAGTGACTACAATTTAGACTGCATGCC	ATGCTTCAGGCAGCTGTCTGTGAAGTAAGACGTTTCACATGATCGAG	CAGTGA	GAAGTA	FALSE	FALSE	ENST00000537992.5
20381727	20381885	1	7	ENSG00000105855	51049	51207	20381704	20381862	158	0.49192364170337743	0.5383259911894274	7	51208	60724	CTAATTACATGTTTATTTTTAAGAGTCATATCGGATGGCGAAAAGAG	GTCTATGTCAAATCGACAACCATGGTAATGCAGCAGTAACCGCTTAG	AAGAGT	ATGGTA	FALSE	FALSE	ENST00000537992.5
20391403	20391498	1	7	ENSG00000105855	60725	60820	20391380	20391475	95	0.4640234948604993	0.49192364170337743	8	60821	64217	ATTTATTTTATTATTCATTACAGGAACACCCCTCACTAGGCCAACTT	GGAAAACAATTTCATTGGTATAAGGTATGTTAACTCTGAAAATGTTA	CAGGAA	AAGGTA	FALSE	FALSE	ENST00000537992.5
20394896	20394985	1	7	ENSG00000105855	64218	64307	20394873	20394962	89	0.4378854625550661	0.4640234948604993	9	64308	68181	AATGCTACTGATATGTTTTATAGGATCTTCTACCCCTCTTGCCAGGC	AATTTGGTAGTGGAAGCCTATCAGGTATGTATATATTAGATACAATT	TAGGAT	CAGGTA	FALSE	FALSE	ENST00000537992.5
20398860	20398994	1	7	ENSG00000105855	68182	68316	20398837	20398971	134	0.3985315712187959	0.4378854625550661	10	68317	71042	ATTTAAAAATAATGTCTCTGCAGAAGCTCATTTCAGAAGTGAAAGTT	AGAAACGTGACGAGCAATGATGAAGTATGTGGGTGTGCATTTTTCCC	CAGAAG	GAAGTA	FALSE	FALSE	ENST00000537992.5
20401721	20402126	1	7	ENSG00000105855	71043	71448	20401698	20402103	405	0.2795888399412628	0.3985315712187959	11	71449	73949	TTCCTTTTTCCTCCTAAATTTAGGTTCTTTTCAATGTAACAGTTACA	ATCACCATGGAAATCTGTGTGCTGGTGAGTATAAATATATACAGGCA	TAGGTT	CTGGTG	FALSE	FALSE	ENST00000537992.5
20404628	20404853	1	7	ENSG00000105855	73950	74175	20404605	20404830	225	0.21350954478707784	0.2795888399412628	12	74176	75383	GTCCTGCGGTGTCTTCCTCACAGGGCATGGAGAGTGTGAAGCAGGCA	TTATACAGCCTGCAAGGAAAACTGGTATGATTTCTTTGACTCCAAAC	CAGGGC	CTGGTA	FALSE	FALSE	ENST00000537992.5
20406062	20406171	1	7	ENSG00000105855	75384	75493	20406039	20406148	109	0.18149779735682814	0.21350954478707784	13	75494	78936	TTCACTTCTGTTTCCCCTTGCAGGAATTGTATGCAATGCCTTCACCC	AGCATTATGTCGACCAAACTTCAGGTAGGCCAAAGCTTAATAATCAA	CAGGAA	CAGGTA	FALSE	FALSE	ENST00000537992.5
20409615	20409778	1	7	ENSG00000105855	78937	79100	20409592	20409755	163	0.1336270190895742	0.18149779735682814	14	79101	79196	TTTATTTGTTTGCTTCATTACAGAATGTTTCTCCAGCCCAAGCTACT	TACAGAGTGTCAGCCTCAAAAAAGGTCAGTGAATTCTAAAAAAGAAC	CAGAAT	AAGGTC	FALSE	FALSE	ENST00000537992.5
20409875	20410330	1	7	ENSG00000105855	79197	79652	20409852	20410307	455	0	0.1336270190895742	15	79653	79675	AATAATATTTCTTCTCTATTAAGGATAAGTTGATTCTGCAAAGTGTT	GTACCTGTTATCCCTACGCTTCCCAGAGAGAACAATGCTGTGAGAGA	AAGGAT	CCCAGA	TRUE	FALSE	ENST00000537992.5
20331123	20331933	1	7	ENSG00000105855	24	834	20331100	20331910	810	0.9072908320933959	1	1	835	32537	TCGGCGGGTGCTTCTAGGGCGCTCCCAGAGCCGCCTCCCCCTGTTGC	TTGTTCTTGGACTGGGCCAAGGTGGTAAGTTGTTTTGTTTTGTTTTG	GCTCCC	GTGGTA	FALSE	FALSE	ENST00000222573.4
20363637	20363722	1	7	ENSG00000105855	32538	32623	20363614	20363699	85	0.8975620922513449	0.9072908320933959	2	32624	35912	AACTGTTTTCTCCTTCATTGCAGAAGACAATAGATGTGCATCTTCAA	GAATGTGGATGGTGTGTTCAAGAGGTGTGCCATTTTTTTTTTTCTTT	CAGAAG	GAGGTG	FALSE	FALSE	ENST00000222573.4
20367012	20367186	1	7	ENSG00000105855	35913	36087	20366989	20367163	174	0.8776467895158522	0.8975620922513449	3	36088	47951	GTGATTTTCTTTCTTTTAAACAGGATTTCATTTCAGGTGGATCAAGA	AAGTGTCTATCCAGCTGCGTCCAGGTTTGGTCATTTTCAAATAAATC	CAGGAT	CAGGTT	FALSE	FALSE	ENST00000222573.4
20379051	20379297	1	7	ENSG00000105855	47952	48198	20379028	20379274	246	0.8494906718553279	0.8776467895158522	4	48199	49566	ATGTTTTTCTTCTATTGAACTAGGAGCCGAAGCTAATTTTATGCTGA	CGAAAGGATTCATAATCAATGCAGGTATCTAGGGTTTGATGTGGATA	TAGGAG	CAGGTA	FALSE	FALSE	ENST00000222573.4
20380666	20380831	1	7	ENSG00000105855	49567	49732	20380643	20380808	165	0.8306054709854641	0.8494906718553279	5	49733	50627	ACACTTCTTCTTTTCCCACACAGTGACTACAATTTAGACTGCATGCC	ATGCTTCAGGCAGCTGTCTGTGAAGTAAGACGTTTCACATGATCGAG	CAGTGA	GAAGTA	FALSE	FALSE	ENST00000222573.4
20381727	20381885	1	7	ENSG00000105855	50628	50786	20381704	20381862	158	0.812521460455534	0.8306054709854641	6	50787	60303	CTAATTACATGTTTATTTTTAAGAGTCATATCGGATGGCGAAAAGAG	GTCTATGTCAAATCGACAACCATGGTAATGCAGCAGTAACCGCTTAG	AAGAGT	ATGGTA	FALSE	FALSE	ENST00000222573.4
20391403	20391498	1	7	ENSG00000105855	60304	60399	20391380	20391475	95	0.8016481629850063	0.812521460455534	7	60400	63796	ATTTATTTTATTATTCATTACAGGAACACCCCTCACTAGGCCAACTT	GGAAAACAATTTCATTGGTATAAGGTATGTTAACTCTGAAAATGTTA	CAGGAA	AAGGTA	FALSE	FALSE	ENST00000222573.4
20394896	20394985	1	7	ENSG00000105855	63797	63886	20394873	20394962	89	0.7914616000915646	0.8016481629850063	8	63887	67760	AATGCTACTGATATGTTTTATAGGATCTTCTACCCCTCTTGCCAGGC	AATTTGGTAGTGGAAGCCTATCAGGTATGTATATATTAGATACAATT	TAGGAT	CAGGTA	FALSE	FALSE	ENST00000222573.4
20398860	20398994	1	7	ENSG00000105855	67761	67895	20398837	20398971	134	0.7761245278699782	0.7914616000915646	9	67896	70621	ATTTAAAAATAATGTCTCTGCAGAAGCTCATTTCAGAAGTGAAAGTT	AGAAACGTGACGAGCAATGATGAAGTATGTGGGTGTGCATTTTTCCC	CAGAAG	GAAGTA	FALSE	FALSE	ENST00000222573.4
20401721	20402126	1	7	ENSG00000105855	70622	71027	20401698	20402103	405	0.7297699439166763	0.7761245278699782	10	71028	73528	TTCCTTTTTCCTCCTAAATTTAGGTTCTTTTCAATGTAACAGTTACA	ATCACCATGGAAATCTGTGTGCTGGTGAGTATAAATATATACAGGCA	TAGGTT	CTGGTG	FALSE	FALSE	ENST00000222573.4
20404628	20404853	1	7	ENSG00000105855	73529	73754	20404605	20404830	225	0.7040173972759529	0.7297699439166763	11	73755	74962	GTCCTGCGGTGTCTTCCTCACAGGGCATGGAGAGTGTGAAGCAGGCA	TTATACAGCCTGCAAGGAAAACTGGTATGATTTCTTTGACTCCAAAC	CAGGGC	CTGGTA	FALSE	FALSE	ENST00000222573.4
20406062	20406171	1	7	ENSG00000105855	74963	75072	20406039	20406148	109	0.691541719125558	0.7040173972759529	12	75073	78515	TTCACTTCTGTTTCCCCTTGCAGGAATTGTATGCAATGCCTTCACCC	AGCATTATGTCGACCAAACTTCAGGTAGGCCAAAGCTTAATAATCAA	CAGGAA	CAGGTA	FALSE	FALSE	ENST00000222573.4
20409615	20409778	1	7	ENSG00000105855	78516	78679	20409592	20409755	163	0.6728854297813895	0.691541719125558	13	78680	78775	TTTATTTGTTTGCTTCATTACAGAATGTTTCTCCAGCCCAAGCTACT	TACAGAGTGTCAGCCTCAAAAAAGGTCAGTGAATTCTAAAAAAGAAC	CAGAAT	AAGGTC	FALSE	FALSE	ENST00000222573.4
20409875	20415754	1	7	ENSG00000105855	78776	84655	20409852	20415731	5879	0	0.6728854297813895	14	84656	84678	AATAATATTTCTTCTCTATTAAGGATAAGTTGATTCTGCAAAGTGTT	TAAAATAAAAATGTAAAAATCTAAGAATATGCAAAACGCTTCCTTAT	AAGGAT	TAAGAA	TRUE	FALSE	ENST00000222573.4
20615207	20615837	1	7	ENSG00000004846	24	654	20615184	20615814	630	0.8910600034584126	1	1	655	8081	GGCTTTGTCTCTTTCATTCCAGAAAATTATAAAAGTTGTCCTAAAAA	CAAAACAGCATCTAAGGAATTAAAGTAAGTCAAAGCAAAAGTATTAG	AGAAAA	AAAGTA	FALSE	FALSE	ENST00000404938.6
20623265	20623338	1	7	ENSG00000004846	8082	8155	20623242	20623315	73	0.878436797509943	0.8910600034584126	2	8156	11373	CATTTGTTAAAATTGTATTTCAGAAGAAGTAAATTGTAAATAAGATG	GCAAGAAAATTATCAGAGAAATGGGTAAGCTCTCACTAAGTTCTGTA	CAGAAG	TGGGTA	FALSE	FALSE	ENST00000404938.6
20626557	20626611	1	7	ENSG00000004846	11374	11428	20626534	20626588	54	0.869099083520664	0.878436797509943	3	11429	13504	CATTTTGAACTTTTATTTTCCAGAACTGCAGAAGAACAGCCAAAACT	GAAGCAGTTGGATCTATTGAGATAGTAAGTGAAATCAGTTAGAAAGT	CAGAAC	ATAGTA	FALSE	FALSE	ENST00000404938.6
20628688	20628838	1	7	ENSG00000004846	13505	13655	20628665	20628815	150	0.8431609891060003	0.869099083520664	4	13656	16875	CTACCGTGCTTTGTTTTCCTCAGTTCCGCTTTGCTGATGGACTGGAC	GATGTCTAGTCCAAACTAACACAAGTGAGTATACGATTATTTTTCTG	CAGTTC	CAAGTG	FALSE	FALSE	ENST00000404938.6
20632059	20632113	1	7	ENSG00000004846	16876	16930	20632036	20632090	54	0.8338232751167214	0.8431609891060003	5	16931	28e3	ATTTTAAATAACCTTTTTTACAGCAAATTATCAGAACTGTACTCAGT	GAAGCTGAATGAAGATATGACTCTGTAAGTCCAAATGAAACGTTAAT	CAGCAA	TCTGTA	FALSE	FALSE	ENST00000404938.6
20643184	20643375	1	7	ENSG00000004846	28001	28192	20643161	20643352	191	0.800795434895383	0.8338232751167214	6	28193	28277	ACATTCTAATACTCTTTCTTCAGGTTGACCCTGTATTATGTTGGAAT	TGAACTTAACACTCGCATGACAGAGTAAGAGGATGATATTGTAGTAC	CAGGTT	AGAGTA	FALSE	FALSE	ENST00000404938.6
20643461	20643632	1	7	ENSG00000004846	28278	28449	20643438	20643609	171	0.7712260072626664	0.800795434895383	7	28450	30572	CTACATTTATTTGCTTGTTTCAGTGACATTGACAAAATCAGTGATGG	GCTTCAGCGGCAGCATGTTCTAGGGTAAGTGAGATGGCTAATGCAAT	CAGTGA	AGGGTA	FALSE	FALSE	ENST00000404938.6
20645756	20645880	1	7	ENSG00000004846	30573	30697	20645733	20645857	124	0.7497838492132112	0.7712260072626664	8	30698	30777	ACTGTGGTTGTGGTTTATTACAGATGGTCATCTCATTGACCAGTAAG	GGCCCAGGAGAAAGAACTTCAAAGGTCTTTCCTTTTAAATATAACAA	CAGATG	AAGGTC	FALSE	FALSE	ENST00000404938.6
20645961	20646138	1	7	ENSG00000004846	30778	30955	20645938	20646115	177	0.719176897803908	0.7497838492132112	9	30956	32351	AAGTTGTGTTCTGTTTTTGTAAGGTATACACAGAATCTCAAAGATGC	TATACCATCGGGACTGTTCTTGCTGTAAGTCTTGTTTGAGAACAAGG	AAGGTA	GCTGTA	FALSE	FALSE	ENST00000404938.6
20647535	20647648	1	7	ENSG00000004846	32352	32465	20647512	20647625	113	0.6996368666781947	0.719176897803908	10	32466	32784	TATCACTTTGTTTGTTCCTGTAGGTTTTCTTTAGTGTAATCCATAGC	CATATTTTCCAGGTTATTGATAAGGTAAGACCTCTTATTGCTTTGAA	TAGGTT	AAGGTA	FALSE	FALSE	ENST00000404938.6
20647968	20648078	1	7	ENSG00000004846	32785	32895	20647945	20648055	110	0.6806155974407747	0.6996368666781947	11	32896	34838	AACATTTCCTTTGTTTTTCCAAGAAACCCAGTATAGATAACTTTTCC	TATCCATCAAGACCATCTATCAAGGTAGGTTAAAACAAATTACGCAA	AAGAAA	AAGGTA	FALSE	FALSE	ENST00000404938.6
20650022	20650147	1	7	ENSG00000004846	34839	34964	20649999	20650124	125	0.6590005187618884	0.6806155974407747	12	34965	36236	TTTCCCTCCATACATTCCAATAGATTCTGAAAGGTCTGAATCTCAGA	TTATATGATCCGGATGATGGCTTTGTAAGTGCAGCTAGCAAAACCAT	TAGATT	TTTGTA	FALSE	FALSE	ENST00000404938.6
20651420	20651623	1	7	ENSG00000004846	36237	36440	20651397	20651600	203	0.6238976309873767	0.6590005187618884	13	36441	43322	TGGTTCATTCTTTGGATTGGCAGATCATGGTGGATGAGAATGACATC	GATTTTATCATGGAGTTTCCTAATGTGAGTACACTGTGCAGCCTGTG	CAGATC	AATGTG	FALSE	FALSE	ENST00000404938.6
20658506	20658676	1	7	ENSG00000004846	43323	43493	20658483	20658653	170	0.5945011239840914	0.6238976309873767	14	43494	66321	GCTTCTTTCCTATTTTTCATTAGAAATTTAATACATTGGTAGGGGAA	GCTGTTCAAGCTGCACTGGAGAAGGTAAGTGAGCAGAAACGTTTCTT	TAGAAA	AAGGTA	FALSE	FALSE	ENST00000404938.6
20681505	20681666	1	7	ENSG00000004846	66322	66483	20681482	20681643	161	0.5666609026456857	0.5945011239840914	15	66484	70512	TTTCTATGCATTTTATTCTGTAGGCGAGCAAAGGTCGGACTACAATC	TATTATTCACTTGTGATGTCACAGGTAATGCTTATGTGACATAATGC	TAGGCG	CAGGTA	FALSE	FALSE	ENST00000404938.6
20685696	20685836	1	7	ENSG00000004846	70513	70653	20685673	20685813	140	0.5424520145253329	0.5666609026456857	16	70654	83223	AACCTATATATTCTTCCTGTAAGGATATTAAAAAAGCTGATGAACAG	GAGGAATCCACCCAATCTAAAGAGGTAATGGCTCAGCGATCAACCAG	AAGGAT	GAGGTA	FALSE	FALSE	ENST00000404938.6
20698407	20698550	1	7	ENSG00000004846	83224	83367	20698384	20698527	143	0.5177243645166869	0.5424520145253329	17	83368	84641	TAACCAACATATTTTATTTTTAGATAAGTCTTCCTGAAGTCTCTCTA	ATCATCTTTGCAAAAATTATAACCGTAAGTAAAATAAATTTGCTAAT	TAGATA	ACCGTA	FALSE	FALSE	ENST00000404938.6
20699825	20699929	1	7	ENSG00000004846	84642	84746	20699802	20699906	104	0.4997406190558533	0.5177243645166869	18	84747	84874	GATAAAAATCTGTTCCTTTTCAGATGTTTGGAAATAATGATAAAACC	TGCTTTGTCAGTTATTTCATGCAGGTAAGCTTTTAATAAACAAGCCT	CAGATG	CAGGTA	FALSE	FALSE	ENST00000404938.6
20700058	20700135	1	7	ENSG00000004846	84875	84952	20700035	20700112	77	0.4864257305896593	0.4997406190558533	19	84953	89540	ATTTTTGTTTGTTTGCTTTTCAGGGATTATTTTACGGCAGAGCAGGG	GCCTTCAAAGCCATGTTATATCAGGTCAGTGATAAGTTGATTTTTTT	CAGGGA	CAGGTC	FALSE	FALSE	ENST00000404938.6
20704724	20704807	1	7	ENSG00000004846	89541	89624	20704701	20704784	83	0.4720733183468788	0.4864257305896593	20	89625	107832	ATGTTAATTCTCCTTTTCTCTAGGATATTGCCTGGTTTGATGAAAAG	ATAGATATAGCACAAATTCAAGGAGTATGTATATTGTTTTTATTGTA	TAGGAT	GGAGTA	FALSE	FALSE	ENST00000404938.6
20723016	20723219	1	7	ENSG00000004846	107833	108036	20722993	20723196	203	0.4369704305723673	0.4720733183468788	21	108037	111856	CCCCAAAATATGTCTGATTATAGGCAACAGGTTCCAGGATTGGCGTC	CAAGAACTTAAGCATGCTGGAAAGGTAAAATGAAGACTGTTATCACC	TAGGCA	AAGGTA	FALSE	FALSE	ENST00000404938.6
20727040	20727140	1	7	ENSG00000004846	111857	111957	20727017	20727117	100	0.41967836762925814	0.4369704305723673	22	111958	113131	ATTGTATTGTCCTGTTTTATAAGATAGCAACTGAAGCTTTGGAGAAT	AGAGATGCTTCAGACTCAACACAGGTGATTATAGATTCATACTGACT	AAGATA	CAGGTG	FALSE	FALSE	ENST00000404938.6
20728315	20728455	1	7	ENSG00000004846	113132	113272	20728292	20728432	140	0.39546947950890543	0.41967836762925814	23	113273	123799	TTGGTAAATTTTGTACATTCCAGAAATACCTCGAAGAAAGCACAGAT	AATGACCCCAGAGGGCATGTTCATGTAAGTCGTGGAAATAGTCCGGA	CAGAAA	CATGTA	FALSE	FALSE	ENST00000404938.6
20738983	20739139	1	7	ENSG00000004846	123800	123956	20738960	20739116	156	0.36849386131765516	0.39546947950890543	24	123957	127693	TCAAATGCTTTATCTTTTGATAGAGTTTTTACTGCAATTGCATATGG	CGCAGTCAAGAAGGGAAAAAGCCAGTAAGCACAACTGTGATCTTAAA	TAGAGT	CCAGTA	FALSE	FALSE	ENST00000404938.6
20742877	20743074	1	7	ENSG00000004846	127694	127891	20742854	20743051	197	0.33442849731973023	0.36849386131765516	25	127892	130048	ACTCTGTCAACTTCCTTTCACAGGACACATGTGAAGGGAATTTAGAG	TATGACCCCGTGCAAGGACAAGTGGTAAGACAGAACTGAAACACACC	CAGGAC	GTGGTA	FALSE	FALSE	ENST00000404938.6
20745232	20745438	1	7	ENSG00000004846	130049	130255	20745209	20745415	206	0.29880684765692545	0.33442849731973023	26	130256	138176	ATTCTCCAATCTGCTTTTGGCAGCTGTTTGATGGTGTGGATGCAAAA	TCTTTTATTGAAGGTCTCCCTGAGGTAAGAAAATTTCTGAAATCTTG	CAGCTG	GAGGTA	FALSE	FALSE	ENST00000404938.6
20753360	20753506	1	7	ENSG00000004846	138177	138323	20753337	20753483	146	0.2735604357599861	0.29880684765692545	27	138324	140243	TTAATTGCATGCTCCTGTGATAGAAATACAACACACAAGTTGGACTG	GCCCTCGATAATGACAGTGAGAAGGTAACATCATTTTCTTTTATCTC	TAGAAA	AAGGTA	FALSE	FALSE	ENST00000404938.6
20755427	20757009	1	7	ENSG00000004846	140244	141826	20755404	20756986	1582	0	0.2735604357599861	28	141827	141849	TCACAGGTCTTTCTCTCTTCCAGGTGGTTCAGCATGCCCTTGATAAA	TAAAAATAAGATTGGGGACTTGAGAATCAGATGCATTGCTTAGACAC	CAGGTG	GAGAAT	TRUE	FALSE	ENST00000404938.6
20647343	20647648	1	7	ENSG00000004846	24	329	20647320	20647625	305	0.8639000446229361	1	1	330	648	TACTTGGATTAATCTGTGTTTCTATTGCTTCTCGGCCTTTTGGCTAA	CATATTTTCCAGGTTATTGATAAGGTAAGACCTCTTATTGCTTTGAA	TCTATT	AAGGTA	FALSE	FALSE	ENST00000443026.6
20647968	20648078	1	7	ENSG00000004846	649	759	20647945	20648055	110	0.8148148148148149	0.8639000446229361	2	760	2702	AACATTTCCTTTGTTTTTCCAAGAAACCCAGTATAGATAACTTTTCC	TATCCATCAAGACCATCTATCAAGGTAGGTTAAAACAAATTACGCAA	AAGAAA	AAGGTA	FALSE	FALSE	ENST00000443026.6
20650022	20650147	1	7	ENSG00000004846	2703	2828	20649999	20650124	125	0.7590361445783133	0.8148148148148149	3	2829	4100	TTTCCCTCCATACATTCCAATAGATTCTGAAAGGTCTGAATCTCAGA	TTATATGATCCGGATGATGGCTTTGTAAGTGCAGCTAGCAAAACCAT	TAGATT	TTTGTA	FALSE	FALSE	ENST00000443026.6
20651420	20651623	1	7	ENSG00000004846	4101	4304	20651397	20651600	203	0.6684515841142347	0.7590361445783133	4	4305	11186	TGGTTCATTCTTTGGATTGGCAGATCATGGTGGATGAGAATGACATC	GATTTTATCATGGAGTTTCCTAATGTGAGTACACTGTGCAGCCTGTG	CAGATC	AATGTG	FALSE	FALSE	ENST00000443026.6
20658506	20658676	1	7	ENSG00000004846	11187	11357	20658483	20658653	170	0.5925925925925926	0.6684515841142347	5	11358	11746	GCTTCTTTCCTATTTTTCATTAGAAATTTAATACATTGGTAGGGGAA	GCTGTTCAAGCTGCACTGGAGAAGGTAAGTGAGCAGAAACGTTTCTT	TAGAAA	AAGGTA	FALSE	FALSE	ENST00000443026.6
20659066	20660394	1	7	ENSG00000004846	11747	13075	20659043	20660371	1328	0	0.5925925925925926	6	13076	13098	CTCTGACCACTTTTCTTCTTTAGGATACCCCCAGGTATTCATTTTGA	AGAGATTAAATCAATGTAGAAATAGGTGTGAAACTGCTTTATGTATG	TAGGAT	ATAGGT	TRUE	FALSE	ENST00000443026.6
20647343	20647648	1	7	ENSG00000004846	24	329	20647320	20647625	305	0.7935003385240352	1	1	330	648	TACTTGGATTAATCTGTGTTTCTATTGCTTCTCGGCCTTTTGGCTAA	CATATTTTCCAGGTTATTGATAAGGTAAGACCTCTTATTGCTTTGAA	TCTATT	AAGGTA	FALSE	FALSE	ENST00000406935.5
20647968	20648078	1	7	ENSG00000004846	649	759	20647945	20648055	110	0.7190250507786053	0.7935003385240352	2	760	2702	AACATTTCCTTTGTTTTTCCAAGAAACCCAGTATAGATAACTTTTCC	TATCCATCAAGACCATCTATCAAGGTAGGTTAAAACAAATTACGCAA	AAGAAA	AAGGTA	FALSE	FALSE	ENST00000406935.5
20650022	20650147	1	7	ENSG00000004846	2703	2828	20649999	20650124	125	0.6343940419769803	0.7190250507786053	3	2829	4100	TTTCCCTCCATACATTCCAATAGATTCTGAAAGGTCTGAATCTCAGA	TTATATGATCCGGATGATGGCTTTGTAAGTGCAGCTAGCAAAACCAT	TAGATT	TTTGTA	FALSE	FALSE	ENST00000406935.5
20651420	20651623	1	7	ENSG00000004846	4101	4304	20651397	20651600	203	0.4969532836831415	0.6343940419769803	4	4305	11186	TGGTTCATTCTTTGGATTGGCAGATCATGGTGGATGAGAATGACATC	GATTTTATCATGGAGTTTCCTAATGTGAGTACACTGTGCAGCCTGTG	CAGATC	AATGTG	FALSE	FALSE	ENST00000406935.5
20658506	20658676	1	7	ENSG00000004846	11187	11357	20658483	20658653	170	0.3818551117129316	0.4969532836831415	5	11358	19439	GCTTCTTTCCTATTTTTCATTAGAAATTTAATACATTGGTAGGGGAA	GCTGTTCAAGCTGCACTGGAGAAGGTAAGTGAGCAGAAACGTTTCTT	TAGAAA	AAGGTA	FALSE	FALSE	ENST00000406935.5
20666759	20667323	1	7	ENSG00000004846	19440	20004	20666736	20667300	564	0	0.3818551117129316	6	20005	20027	TCTTTCAATATTGTATTTTCTAGAAAAAATAATACAACAAAGACGTA	TATGAGAAGAGATATATATTAAAACACCTGTGAAGTGAATCCCCTGT	TAGAAA	AAACAC	TRUE	FALSE	ENST00000406935.5
20647422	20647648	1	7	ENSG00000004846	24	250	20647399	20647625	226	0.9217180464149637	1	1	251	569	GTCATATCTTCCATTCTTTCTTACCTAATTCCTCTAATATCTCTCTG	CATATTTTCCAGGTTATTGATAAGGTAAGACCTCTTATTGCTTTGAA	TTACCT	AAGGTA	FALSE	FALSE	ENST00000258738.10
20647968	20648078	1	7	ENSG00000004846	570	680	20647945	20648055	110	0.883616210599238	0.9217180464149637	2	681	2623	AACATTTCCTTTGTTTTTCCAAGAAACCCAGTATAGATAACTTTTCC	TATCCATCAAGACCATCTATCAAGGTAGGTTAAAACAAATTACGCAA	AAGAAA	AAGGTA	FALSE	FALSE	ENST00000258738.10
20650022	20650147	1	7	ENSG00000004846	2624	2749	20649999	20650124	125	0.8403186698995497	0.883616210599238	3	2750	4021	TTTCCCTCCATACATTCCAATAGATTCTGAAAGGTCTGAATCTCAGA	TTATATGATCCGGATGATGGCTTTGTAAGTGCAGCTAGCAAAACCAT	TAGATT	TTTGTA	FALSE	FALSE	ENST00000258738.10
20651420	20651623	1	7	ENSG00000004846	4022	4225	20651397	20651600	203	0.770003463803256	0.8403186698995497	4	4226	11107	TGGTTCATTCTTTGGATTGGCAGATCATGGTGGATGAGAATGACATC	GATTTTATCATGGAGTTTCCTAATGTGAGTACACTGTGCAGCCTGTG	CAGATC	AATGTG	FALSE	FALSE	ENST00000258738.10
20658506	20658676	1	7	ENSG00000004846	11108	11278	20658483	20658653	170	0.71111880845168	0.770003463803256	5	11279	34106	GCTTCTTTCCTATTTTTCATTAGAAATTTAATACATTGGTAGGGGAA	GCTGTTCAAGCTGCACTGGAGAAGGTAAGTGAGCAGAAACGTTTCTT	TAGAAA	AAGGTA	FALSE	FALSE	ENST00000258738.10
20681505	20681666	1	7	ENSG00000004846	34107	34268	20681482	20681643	161	0.6553515760304814	0.71111880845168	6	34269	38297	TTTCTATGCATTTTATTCTGTAGGCGAGCAAAGGTCGGACTACAATC	TATTATTCACTTGTGATGTCACAGGTAATGCTTATGTGACATAATGC	TAGGCG	CAGGTA	FALSE	FALSE	ENST00000258738.10
20685696	20685836	1	7	ENSG00000004846	38298	38438	20685673	20685813	140	0.6068583304468307	0.6553515760304814	7	38439	51008	AACCTATATATTCTTCCTGTAAGGATATTAAAAAAGCTGATGAACAG	GAGGAATCCACCCAATCTAAAGAGGTAATGGCTCAGCGATCAACCAG	AAGGAT	GAGGTA	FALSE	FALSE	ENST00000258738.10
20698407	20698550	1	7	ENSG00000004846	51009	51152	20698384	20698527	143	0.5573259438863872	0.6068583304468307	8	51153	52426	TAACCAACATATTTTATTTTTAGATAAGTCTTCCTGAAGTCTCTCTA	ATCATCTTTGCAAAAATTATAACCGTAAGTAAAATAAATTTGCTAAT	TAGATA	ACCGTA	FALSE	FALSE	ENST00000258738.10
20699825	20699929	1	7	ENSG00000004846	52427	52531	20699802	20699906	104	0.5213023900242466	0.5573259438863872	9	52532	52659	GATAAAAATCTGTTCCTTTTCAGATGTTTGGAAATAATGATAAAACC	TGCTTTGTCAGTTATTTCATGCAGGTAAGCTTTTAATAAACAAGCCT	CAGATG	CAGGTA	FALSE	FALSE	ENST00000258738.10
20700058	20700135	1	7	ENSG00000004846	52660	52737	20700035	20700112	77	0.4946311049532387	0.5213023900242466	10	52738	57325	ATTTTTGTTTGTTTGCTTTTCAGGGATTATTTTACGGCAGAGCAGGG	GCCTTCAAAGCCATGTTATATCAGGTCAGTGATAAGTTGATTTTTTT	CAGGGA	CAGGTC	FALSE	FALSE	ENST00000258738.10
20704724	20704807	1	7	ENSG00000004846	57326	57409	20704701	20704784	83	0.4658815379286456	0.4946311049532387	11	57410	75617	ATGTTAATTCTCCTTTTCTCTAGGATATTGCCTGGTTTGATGAAAAG	ATAGATATAGCACAAATTCAAGGAGTATGTATATTGTTTTTATTGTA	TAGGAT	GGAGTA	FALSE	FALSE	ENST00000258738.10
20723016	20723219	1	7	ENSG00000004846	75618	75821	20722993	20723196	203	0.3955663318323519	0.4658815379286456	12	75822	79641	CCCCAAAATATGTCTGATTATAGGCAACAGGTTCCAGGATTGGCGTC	CAAGAACTTAAGCATGCTGGAAAGGTAAAATGAAGACTGTTATCACC	TAGGCA	AAGGTA	FALSE	FALSE	ENST00000258738.10
20727040	20727140	1	7	ENSG00000004846	79642	79742	20727017	20727117	100	0.3609282992726013	0.3955663318323519	13	79743	80916	ATTGTATTGTCCTGTTTTATAAGATAGCAACTGAAGCTTTGGAGAAT	AGAGATGCTTCAGACTCAACACAGGTGATTATAGATTCATACTGACT	AAGATA	CAGGTG	FALSE	FALSE	ENST00000258738.10
20728315	20728455	1	7	ENSG00000004846	80917	81057	20728292	20728432	140	0.3124350536889504	0.3609282992726013	14	81058	91584	TTGGTAAATTTTGTACATTCCAGAAATACCTCGAAGAAAGCACAGAT	AATGACCCCAGAGGGCATGTTCATGTAAGTCGTGGAAATAGTCCGGA	CAGAAA	CATGTA	FALSE	FALSE	ENST00000258738.10
20738983	20739139	1	7	ENSG00000004846	91585	91741	20738960	20739116	156	0.25839972289573954	0.3124350536889504	15	91742	95478	TCAAATGCTTTATCTTTTGATAGAGTTTTTACTGCAATTGCATATGG	CGCAGTCAAGAAGGGAAAAAGCCAGTAAGCACAACTGTGATCTTAAA	TAGAGT	CCAGTA	FALSE	FALSE	ENST00000258738.10
20742877	20743074	1	7	ENSG00000004846	95479	95676	20742854	20743051	197	0.19016279875303088	0.25839972289573954	16	95677	97833	ACTCTGTCAACTTCCTTTCACAGGACACATGTGAAGGGAATTTAGAG	TATGACCCCGTGCAAGGACAAGTGGTAAGACAGAACTGAAACACACC	CAGGAC	GTGGTA	FALSE	FALSE	ENST00000258738.10
20745232	20745438	1	7	ENSG00000004846	97834	98040	20745209	20745415	206	0.11880845167994458	0.19016279875303088	17	98041	105961	ATTCTCCAATCTGCTTTTGGCAGCTGTTTGATGGTGTGGATGCAAAA	TCTTTTATTGAAGGTCTCCCTGAGGTAAGAAAATTTCTGAAATCTTG	CAGCTG	GAGGTA	FALSE	FALSE	ENST00000258738.10
20753360	20753506	1	7	ENSG00000004846	105962	106108	20753337	20753483	146	0.06823692414270865	0.11880845167994458	18	106109	108028	TTAATTGCATGCTCCTGTGATAGAAATACAACACACAAGTTGGACTG	GCCCTCGATAATGACAGTGAGAAGGTAACATCATTTTCTTTTATCTC	TAGAAA	AAGGTA	FALSE	FALSE	ENST00000258738.10
20755427	20755624	1	7	ENSG00000004846	108029	108226	20755404	20755601	197	0	0.06823692414270865	19	108227	108249	TCACAGGTCTTTCTCTCTTCCAGGTGGTTCAGCATGCCCTTGATAAA	GTGAATGCACAGTCAGTGCAGTGATGCTGTTGAGGTAGCACATATTT	CAGGTG	TGATGC	TRUE	FALSE	ENST00000258738.10
20723094	20723219	1	7	ENSG00000004846	24	149	20723071	20723196	125	0.9430783242258652	1	1	150	3969	CAGTTATCATTTCCTTTATATATGGATGGGAGATGACATTCCTGATT	CAAGAACTTAAGCATGCTGGAAAGGTAAAATGAAGACTGTTATCACC	TATGGA	AAGGTA	FALSE	FALSE	ENST00000441315.1
20727040	20727140	1	7	ENSG00000004846	3970	4070	20727017	20727117	100	0.8975409836065573	0.9430783242258652	2	4071	5244	ATTGTATTGTCCTGTTTTATAAGATAGCAACTGAAGCTTTGGAGAAT	AGAGATGCTTCAGACTCAACACAGGTGATTATAGATTCATACTGACT	AAGATA	CAGGTG	FALSE	FALSE	ENST00000441315.1
20728315	20728455	1	7	ENSG00000004846	5245	5385	20728292	20728432	140	0.8337887067395264	0.8975409836065573	3	5386	15912	TTGGTAAATTTTGTACATTCCAGAAATACCTCGAAGAAAGCACAGAT	AATGACCCCAGAGGGCATGTTCATGTAAGTCGTGGAAATAGTCCGGA	CAGAAA	CATGTA	FALSE	FALSE	ENST00000441315.1
20738983	20739139	1	7	ENSG00000004846	15913	16069	20738960	20739116	156	0.7627504553734061	0.8337887067395264	4	16070	19806	TCAAATGCTTTATCTTTTGATAGAGTTTTTACTGCAATTGCATATGG	CGCAGTCAAGAAGGGAAAAAGCCAGTAAGCACAACTGTGATCTTAAA	TAGAGT	CCAGTA	FALSE	FALSE	ENST00000441315.1
20742877	20743074	1	7	ENSG00000004846	19807	20004	20742854	20743051	197	0.6730418943533698	0.7627504553734061	5	20005	22161	ACTCTGTCAACTTCCTTTCACAGGACACATGTGAAGGGAATTTAGAG	TATGACCCCGTGCAAGGACAAGTGGTAAGACAGAACTGAAACACACC	CAGGAC	GTGGTA	FALSE	FALSE	ENST00000441315.1
20745232	20745438	1	7	ENSG00000004846	22162	22368	20745209	20745415	206	0.5792349726775956	0.6730418943533698	6	22369	40185	ATTCTCCAATCTGCTTTTGGCAGCTGTTTGATGGTGTGGATGCAAAA	TCTTTTATTGAAGGTCTCCCTGAGGTAAGAAAATTTCTGAAATCTTG	CAGCTG	GAGGTA	FALSE	FALSE	ENST00000441315.1
20763256	20763468	1	7	ENSG00000004846	40186	40398	20763233	20763445	212	0.48269581056466304	0.5792349726775956	7	40399	52907	GAAACTTTTCTTTCTAACACCAGAGCCTAGAGTGTTGATTGTAGCAC	AAACAAGATTGAACTCAGCTCAAGGTAGGAGTCTGTTTTTCTTTAGT	CAGAGC	AAGGTA	FALSE	FALSE	ENST00000441315.1
20775978	20777038	1	7	ENSG00000004846	52908	53968	20775955	20777015	1060	0	0.48269581056466304	8	53969	53991	ATGATCAAATCTTATCCCTGCAGCAACTTCGGGTCCGGACTCTCCTC	CATAAAAGCCAAGTTTAATCCTTGGCATGTCTCGAGAATACAAAGTG	CAGCAA	TTGGCA	TRUE	FALSE	ENST00000441315.1
20786778	20786886	-1	7	ENSG00000164651	24	132	20786909	20786801	108	0.9690810191812196	1	1	133	1114	TGGTGGAATGGGCGGAACTGATCATTGTATTGCACACCTCTAAAAAA	GTGATGGCAACTTCACTTCTAGGGGTGAGTCTCAGGATTTTCTCTTG	ATCATT	GGGGTG	FALSE	FALSE	ENST00000617581.4
20785455	20785795	-1	7	ENSG00000164651	1115	1455	20785818	20785478	340	0.8717434869739479	0.9690810191812196	2	1456	1581	TCCTTCTCCTCTCCTCCTCGCAGGAAGAACCGAGGTTGGGATCGACT	CAGCGCCTTCTCCCTCACCTCCAGCAGCGCCGCAGCCGCCGCCGCCG	CAGGAA	CAGCAG	FALSE	FALSE	ENST00000617581.4
20782283	20785328	-1	7	ENSG00000164651	1582	4627	20785351	20782306	3045	0	0.8717434869739479	3	4628	4650	GGCGGCGGCGGCGGGGGCGGCGGCGGCGGCTCCTCCGCGCACTCGCA	TGGTATAATAAACTCAGATAAAAGACTAGGCCAGTTAATTTGTATTT	CGGCGG	AAGACT	TRUE	FALSE	ENST00000617581.4
20786778	20786886	-1	7	ENSG00000164651	24	132	20786909	20786801	108	0.9331683168316831	1	1	133	1114	TGGTGGAATGGGCGGAACTGATCATTGTATTGCACACCTCTAAAAAA	GTGATGGCAACTTCACTTCTAGGGGTGAGTCTCAGGATTTTCTCTTG	ATCATT	GGGGTG	FALSE	FALSE	ENST00000418710.2
20784287	20785795	-1	7	ENSG00000164651	1115	2623	20785818	20784310	1508	0	0.9331683168316831	2	2624	2646	TCCTTCTCCTCTCCTCCTCGCAGGAAGAACCGAGGTTGGGATCGACT	CACCGCAACGGCCTAGAGTGACGCCCACCCTGCGCCCGCCCCTCTCC	CAGGAA	CGCCCA	TRUE	FALSE	ENST00000418710.2
20786778	20786886	-1	7	ENSG00000164651	24	132	20786909	20786801	108	0.9368790181180596	1	1	133	866	TGGTGGAATGGGCGGAACTGATCATTGTATTGCACACCTCTAAAAAA	GTGATGGCAACTTCACTTCTAGGGGTGAGTCTCAGGATTTTCTCTTG	ATCATT	GGGGTG	FALSE	FALSE	ENST00000361443.4
20785948	20786043	-1	7	ENSG00000164651	867	962	20786066	20785971	95	0.8813559322033898	0.9368790181180596	2	963	1114	ATACTTGTCAAACTCTTCTTTAGCGTGGTGCTTGCTCCCGAATCAGA	CGCCGGGGCTGTTGGGGGTGCCAGGTGAGTTGGTGGCGGCGCGCCGC	TAGCGT	CAGGTG	FALSE	FALSE	ENST00000361443.4
20784287	20785795	-1	7	ENSG00000164651	1115	2623	20785818	20784310	1508	0	0.8813559322033898	3	2624	2646	TCCTTCTCCTCTCCTCCTCGCAGGAAGAACCGAGGTTGGGATCGACT	CACCGCAACGGCCTAGAGTGACGCCCACCCTGCGCCCGCCCCTCTCC	CAGGAA	CGCCCA	TRUE	FALSE	ENST00000361443.4
21428034	21428258	1	7	ENSG00000105866	24	248	21428011	21428235	224	0.9633986928104575	1	1	249	666	CGCGCCGCGCGCCGCCGCTGTCAATCAAGGGCGAGTCAGCCGGGCTC	TGTCCTGTTAATGCGGGATGAGCGGTACGTATTCTCCACCCCCCTCA	TCAATC	GCGGTA	FALSE	FALSE	ENST00000222584.7
21428677	21428792	1	7	ENSG00000105866	667	782	21428654	21428769	115	0.9446078431372549	0.9633986928104575	2	783	1278	TGTGGTGGGGGGGTTTGTTGCAGATCAGAAGAAGGAGGAGGAGGAGG	AAACCCAAAACCTCAGGCTCCCAGGTAAAAGCAAACAAATTAAAAAA	CAGATC	CAGGTA	FALSE	FALSE	ENST00000222584.7
21429289	21430843	1	7	ENSG00000105866	1279	2833	21429266	21430820	1554	0.6906862745098039	0.9446078431372549	3	2834	49068	CTTTACCGTCCCATTTTGGGTAGGACTCTCAGCCCTCTCCTCTGGCT	CCGTTACAATCACTAGTGTTGCAGGTAAGTTCTGACATCTTTTTAAG	TAGGAC	CAGGTA	FALSE	FALSE	ENST00000222584.7
21477079	21477307	1	7	ENSG00000105866	49069	49297	21477056	21477284	228	0.6534313725490196	0.6906862745098039	4	49298	53913	TTCTTTTTTTTCTTCCTTTTTAGGTCAGCAGCAAGGACAAGATGGAG	TAATTGTAGGGAAGGAGAAGGAAGGTAAATGCTGTATTTTTCAACTG	TAGGTC	AAGGTA	FALSE	FALSE	ENST00000222584.7
21481924	21482123	1	7	ENSG00000105866	53914	54113	21481901	21482100	199	0.6209150326797386	0.6534313725490196	5	54114	83011	TGTTCGGTTTTTGTTTTTGCTAGAGGCAGTAATGAACCAGGAAAAAA	AGAGACATAGAAGAACCCATACAGGTTAGTTGATTTTAGGACTTGTA	TAGAGG	CAGGTT	FALSE	FALSE	ENST00000222584.7
21511022	21514822	1	7	ENSG00000105866	83012	86812	21510999	21514799	3800	0	0.6209150326797386	6	86813	86835	CCATTTACTGTTTTTCTATGTAGGTGAAAAGAGATTTGAATGCCCGG	TAAATTATTTGAACTATCAACCTACTTATCATGAACACTGGAGAGTT	TAGGTG	CTACTT	TRUE	FALSE	ENST00000222584.7
21428043	21428258	1	7	ENSG00000105866	24	239	21428020	21428235	215	0.42666666666666664	1	1	240	49059	CGCCGCCGCTGTCAATCAAGGGCGAGTCAGCCGGGCTCGGGCGGAGA	TGTCCTGTTAATGCGGGATGAGCGGTACGTATTCTCCACCCCCCTCA	GGCGAG	GCGGTA	FALSE	FALSE	ENST00000432066.2
21477079	21477239	1	7	ENSG00000105866	49060	49220	21477056	21477216	160	0	0.42666666666666664	2	49221	49243	TTCTTTTTTTTCTTCCTTTTTAGGTCAGCAGCAAGGACAAGATGGAG	GGCCAGCAGACTTCTGATCAAGAGGTACAACCTGGCAAGAGGCTTCG	TAGGTC	GAGGTA	TRUE	FALSE	ENST00000432066.2
21428044	21428258	1	7	ENSG00000105866	24	238	21428021	21428235	214	0.9500932835820896	1	1	239	656	GCCGCCGCTGTCAATCAAGGGCGAGTCAGCCGGGCTCGGGCGGAGAG	TGTCCTGTTAATGCGGGATGAGCGGTACGTATTCTCCACCCCCCTCA	GCGAGT	GCGGTA	FALSE	FALSE	ENST00000448246.1
21428677	21428792	1	7	ENSG00000105866	657	772	21428654	21428769	115	0.9232742537313433	0.9500932835820896	2	773	49058	TGTGGTGGGGGGGTTTGTTGCAGATCAGAAGAAGGAGGAGGAGGAGG	AAACCCAAAACCTCAGGCTCCCAGGTAAAAGCAAACAAATTAAAAAA	CAGATC	CAGGTA	FALSE	FALSE	ENST00000448246.1
21477079	21477307	1	7	ENSG00000105866	49059	49287	21477056	21477284	228	0.8701026119402985	0.9232742537313433	3	49288	53903	TTCTTTTTTTTCTTCCTTTTTAGGTCAGCAGCAAGGACAAGATGGAG	TAATTGTAGGGAAGGAGAAGGAAGGTAAATGCTGTATTTTTCAACTG	TAGGTC	AAGGTA	FALSE	FALSE	ENST00000448246.1
21481924	21482123	1	7	ENSG00000105866	53904	54103	21481901	21482100	199	0.8236940298507462	0.8701026119402985	4	54104	83001	TGTTCGGTTTTTGTTTTTGCTAGAGGCAGTAATGAACCAGGAAAAAA	AGAGACATAGAAGAACCCATACAGGTTAGTTGATTTTAGGACTTGTA	TAGAGG	CAGGTT	FALSE	FALSE	ENST00000448246.1
21511022	21514554	1	7	ENSG00000105866	83002	86534	21510999	21514531	3532	0	0.8236940298507462	5	86535	86557	CCATTTACTGTTTTTCTATGTAGGTGAAAAGAGATTTGAATGCCCGG	TAAAAAAAAAAAAATGAAAAAAAAAGATGAATCCAGAAAAAAACCTG	TAGGTG	AAAAGA	TRUE	FALSE	ENST00000448246.1
21543215	21543596	1	7	ENSG00000105877	24	405	21543192	21543573	381	0.9719584897328328	1	1	406	1814	CAGAGTCTCGGGTGAGGAGCCAGCCGGCCTCGCGTTCCCTCGGACGG	GGGCGCCTTGCGGCTTCCCAGGAGGTAAGAGGCGACGGGCAAGGGGA	CAGCCG	GAGGTA	FALSE	FALSE	ENST00000620169.4
21545006	21545149	1	7	ENSG00000105877	1815	1958	21544983	21545126	143	0.9614337234120851	0.9719584897328328	2	1959	15610	TAATTATCTTGCTCTTGTTTTAGATTCCAAGAGATGCAAACCATAAA	CATGTATCTGCTTTCCTTGATGAGGTACTGGTCTGTCTTTAATATTT	TAGATT	GAGGTA	FALSE	FALSE	ENST00000620169.4
21558802	21558998	1	7	ENSG00000105877	15611	15807	21558779	21558975	196	0.9470081695738574	0.9614337234120851	3	15808	16411	TAACTATGTTTCTCTTTCTCTAGATTTTAGTGCCAGTTCTTTCTAAT	GGATCAGAATTGTTCAGAGAACAAGTACGTAACAGTACAATATATAC	TAGATT	CAAGTA	FALSE	FALSE	ENST00000620169.4
21559603	21559792	1	7	ENSG00000105877	16412	16601	21559580	21559769	189	0.9330978140869949	0.9470081695738574	4	16602	17879	TTTTATTATCTTAATGTTTGTAGGCCACCGTCAAACGAAAGGATAAT	AATCTGTCATGCATTTATGATCAAGTAAGTAGATAGCCCTAGAAATT	TAGGCC	CAAGTA	FALSE	FALSE	ENST00000620169.4
21561071	21561170	1	7	ENSG00000105877	17880	17979	21561048	21561147	99	0.9258114374034003	0.9330978140869949	5	17980	20994	CTTCTTTTTTTCCTTTAACTTAGCTTCAGGCACCTGTTGTCCTCAAA	ACATTTTTCTGGCTGTGGAAAATGGTAAGACTCTTGTTCCTCAGCCT	TAGCTT	ATGGTA	FALSE	FALSE	ENST00000620169.4
21564186	21564397	1	7	ENSG00000105877	20995	21206	21564163	21564374	211	0.9102818870979613	0.9258114374034003	6	21207	26877	TAATGGTGGTTCTTTGCTTTCAGCTCTTCTCGAAGCCCAAGATGTGG	TTTTGTAATCTCTTCATTAACCAGGTATGAAGCATCAAAAAACAGGA	CAGCTC	CAGGTA	FALSE	FALSE	ENST00000620169.4
21570069	21570299	1	7	ENSG00000105877	26878	27108	21570046	21570276	230	0.893353941267388	0.9102818870979613	7	27109	28614	TGTTCCCTTTCATTAAATCCTAGGCAACAGCTTACCTTTCACCTGAG	CTTGATCGTTTAATAAAAATAGAGGTATTCATTTTTTGATTTTATTT	TAGGCA	GAGGTA	FALSE	FALSE	ENST00000620169.4
21571806	21571973	1	7	ENSG00000105877	28615	28782	21571783	21571950	167	0.881062780599102	0.893353941267388	8	28783	38713	TCTTTACTGTGTTTTTTACAAAGGATATATTTGCCACCACTTTGGAA	GACCCATCTGATTGCACTAACATGGTAATGTTGTACCTTTGCATTTT	AAGGAT	ATGGTA	FALSE	FALSE	ENST00000620169.4
21581905	21582021	1	7	ENSG00000105877	38714	38830	21581882	21581998	116	0.8725252079193346	0.881062780599102	9	38831	44872	ATATTTCACTTTGAATTTTACAGGAGTTTGAAAGTGATTATGTGGCA	AATGGCTTAGAAGCTGCATTTAAGGTTAGTTCTGAAGAAGCTATCAT	CAGGAG	AAGGTT	FALSE	FALSE	ENST00000620169.4
21588064	21588201	1	7	ENSG00000105877	44873	45010	21588041	21588178	137	0.8624420401854714	0.8725252079193346	10	45011	45320	TGCCTTCACTTTGATTTTTATAGCTTTTGACCATATTTGGAAATTTT	CTGTATAATGAACACATGAAACAGGTAAGTGGTGGATAAGGTTGGAC	TAGCTT	CAGGTA	FALSE	FALSE	ENST00000620169.4
21588512	21588636	1	7	ENSG00000105877	45321	45445	21588489	21588613	124	0.8533156693898579	0.8624420401854714	11	45446	46016	TTCACCAAAATATCAACTTGCAGATTGAATGTGGTCATGTAGTTCTT	AAACTTCGCATCTCTCCGTTATCTGTAAGTAGTTAAGCTTAGGTCAT	CAGATT	TCTGTA	FALSE	FALSE	ENST00000620169.4
21589208	21589403	1	7	ENSG00000105877	46017	46212	21589185	21589380	195	0.838963715316111	0.8533156693898579	12	46213	47726	GTAGAAAAACCTTATTCCTACAGATTTTTGGGCAATCCTGATCACGC	CTCTGTGTCAATTTTGACCCAAAGGTAGGGATTTGATTTTTTAAGAT	CAGATT	AAGGTA	FALSE	FALSE	ENST00000620169.4
21590918	21591022	1	7	ENSG00000105877	47727	47831	21590895	21590999	104	0.8313093398101126	0.838963715316111	13	47832	47993	TTTTAATAATTGTATTTTAATAGCTAGTGGCTGTATTGAGAGAAGTG	AAGAAAAGGAACACTATTTTAAAGGTTTGTGATTTTTGTTAAAAAAA	TAGCTA	AAGGTT	FALSE	FALSE	ENST00000620169.4
21591185	21591577	1	7	ENSG00000105877	47994	48386	21591162	21591554	392	0.8024582321336572	0.8313093398101126	14	48387	56595	GTTTTGGGGTTTTCTTTGCTCAGTACATTGGAAATCTTGACCTTCTT	TGCAAGATCCACAACTTGGTCGAGGTAATGGCTTTTAACCTTTCAAG	CAGTAC	GAGGTA	FALSE	FALSE	ENST00000620169.4
21599787	21600119	1	7	ENSG00000105877	56596	56928	21599764	21600096	332	0.778023110326047	0.8024582321336572	15	56929	57484	CACTAATACTTGTCTGTTTCTAGGAAAATAGGAAGCTCTTCAAAGCC	CACCTGGAAATTAAAAATTATCAGGTATTTTCTTAGTAAATGGGTAT	TAGGAA	CAGGTA	FALSE	FALSE	ENST00000620169.4
21600676	21600930	1	7	ENSG00000105877	57485	57739	21600653	21600907	254	0.7593287701479355	0.778023110326047	16	57740	57818	TGCTGTGTTTTCCTCTCATTTAGAATGATATGGATAACATGTTAGGC	ACTCTTGAGCAATTCAAAGAACAGGCAAGGAAAACCCTTAGCATTTA	TAGAAT	CAGGCA	FALSE	FALSE	ENST00000620169.4
21601010	21601179	1	7	ENSG00000105877	57819	57988	21600987	21601156	169	0.7468904099506881	0.7593287701479355	17	57989	58204	AATTAATCTTTTTCTCACTACAGATTGACATTTATGAAGCTTTGTAT	TCTTTTGAGATTTGTCATTGACAGGTAGCCTTTTACTTTGGTTTTTG	CAGATT	CAGGTA	FALSE	FALSE	ENST00000620169.4
21601396	21601618	1	7	ENSG00000105877	58205	58427	21601373	21601595	222	0.7305512622359609	0.7468904099506881	18	58428	63234	CTATGTACATATATATTTAATAGTCTGAATGAGCTACAAGAATTTAT	GAGCAGGTCTATATTCAGCTAGAGGTAAGTGCAGAGGTGAAATAATC	TAGTCT	GAGGTA	FALSE	FALSE	ENST00000620169.4
21606426	21606542	1	7	ENSG00000105877	63235	63351	21606403	21606519	116	0.7220136895561935	0.7305512622359609	19	63352	63455	CATTTGTGCCTTTGCTTTTGCAGGAATTACCTGAAAGATGGGAAACT	AGGAAAAAATGTATTTTGTTTGACGTAAGCTAGTTACCAAGTTTTTG	CAGGAA	GACGTA	FALSE	FALSE	ENST00000620169.4
21606647	21606733	1	7	ENSG00000105877	63456	63542	21606624	21606710	86	0.7156841098108486	0.7220136895561935	20	63543	71922	TTTTTTTTTTTTGCAATGATCAGGCAAAGCAGGCAGAGTTCAGAGAG	AATCCATACACAGCGCTTGATAAGGTAATACAGATCTCAAATATCCT	CAGGCA	AAGGTA	FALSE	FALSE	ENST00000620169.4
21615114	21615272	1	7	ENSG00000105877	71923	72081	21615091	21615249	158	0.7040553470228895	0.7156841098108486	21	72082	73017	AGGTGTTTATGTTCTCTCCTTAGGCAAATGAAGAGCTTGAGGCCTTA	TGGGATGTCATTATTTATGTTCGAGTAAGATGTGCTTTTTCAAAACA	TAGGCA	CGAGTA	FALSE	FALSE	ENST00000620169.4
21616209	21616307	1	7	ENSG00000105877	73018	73116	21616186	21616284	98	0.6968425701037757	0.7040553470228895	22	73117	74427	TTTATCTGCTTTTGCGTTTTCAGAGAAGCATTGATAATTGGACTAAA	TTTGCCAAGGCGAGTTCCATAACTGTCTATTACAACAATTTATCTTT	CAGAGA	ACTGTC	FALSE	FALSE	ENST00000620169.4
21617619	21617777	1	7	ENSG00000105877	74428	74586	21617596	21617754	158	0.6852138073158166	0.6968425701037757	23	74587	75908	TTTTTTCCTCCACTTTTCTTTAGGAAATTTGGTCACTCAACAAGGAA	CACCAGCTGATGAAAGCTATTGGGGTCAGTATCCTTGGTCTCACTAA	TAGGAA	GGGGTC	FALSE	FALSE	ENST00000620169.4
21619100	21619222	1	7	ENSG00000105877	75909	76031	21619077	21619199	122	0.6762346360491647	0.6852138073158166	24	76032	76764	CTAACTTTTTTTCCCCCAATCAGGTCAAGTTTTTAATAAATGAAGCC	GTGAAAGAGCTGGGGACTGAGAAGGTAGTGTCCTCGGGACTGGGTCA	CAGGTC	AAGGTA	FALSE	FALSE	ENST00000620169.4
21619956	21620078	1	7	ENSG00000105877	76765	76887	21619933	21620055	122	0.6672554647825126	0.6762346360491647	25	76888	92679	TTAATTATATTGTTGATTACTAGGTTATTACTGAAATCAGTCAGACC	TTTGAAACTCTAGAGCACAACCAAGTAAGATGGATATTTTTATTGCA	TAGGTT	CAAGTA	FALSE	FALSE	ENST00000620169.4
21635871	21636095	1	7	ENSG00000105877	92680	92904	21635848	21636072	224	0.6507691175388239	0.6672554647825126	26	92905	94419	AAAATTCTTTGCCTTTATTTTAGGTTCAGTTGCAGACTCTTCTTCAA	GATGGGGTGGATGCTGAATTTAAGGTTTGTCAAAGACAGGCTGTATG	TAGGTT	AAGGTT	FALSE	FALSE	ENST00000620169.4
21637611	21637702	1	7	ENSG00000105877	94420	94511	21637588	21637679	91	0.6440715389710753	0.6507691175388239	27	94512	95747	CCCCGTATTGTACTTTCATGCAGGAGTTAATGTTCAAGACAGCCAAA	AAAACTTAAAGATTTACAGTCCAGGTAAGAATAAAGCTATATAAGAT	CAGGAG	CAGGTA	FALSE	FALSE	ENST00000620169.4
21638939	21639065	1	7	ENSG00000105877	95748	95874	21638916	21639042	126	0.6347979686465004	0.6440715389710753	28	95875	112640	AAAAACATTTTTCATTCATGTAGGCTTTCTCTTTGTGAAAAAGCTCT	TCAAAAGGAGCTCAGCCTAAACAGGTAATATTTTTTTTGAAAGTCTC	TAGGCT	CAGGTA	FALSE	FALSE	ENST00000620169.4
21655832	21655981	1	7	ENSG00000105877	112641	112790	21655809	21655958	149	0.623831603738868	0.6347979686465004	29	112791	115606	CTTTTCTAATATTCTCATTTTAGGTAACATGTCACCTTGCCAAACTT	GCCGAGTGTGAATGTGTGGGCCATGTAAGATTTGATTATGAGGTTTT	TAGGTA	CATGTA	FALSE	FALSE	ENST00000620169.4
21658798	21659031	1	7	ENSG00000105877	115607	115840	21658775	21659008	233	0.6066828586148525	0.623831603738868	30	115841	138354	AACATTTCAACTTGCTTCCAAAGGTGGAAACATGGCTTCTGCAACTT	CTGAAGGATTTCCATAAAAAACAGGTATTACATAGATTTGTGATTTT	AAGGTG	CAGGTA	FALSE	FALSE	ENST00000620169.4
21681546	21681677	1	7	ENSG00000105877	138355	138486	21681523	21681654	131	0.5970412894678737	0.6066828586148525	31	138487	138487	TTTTAAAAAATGATTCCTTCTAGATTTCTCAGCTGAATACACTGATT	GTGGCAAAACTTATTTCTCAGAAGGCAAGTTGTTTGTAGAAATTTTA	TAGATT	AAGGCA	FALSE	FALSE	ENST00000620169.4
21681679	21681684	1	7	ENSG00000105877	138488	138493	21681656	21681661	5	0.5966732906454699	0.5970412894678737	32	138494	140592	GGCAAAACTTATTTCTCAGAAGGCAAGTTGTTTGTAGAAATTTTATG	AACTTATTTCTCAGAAGGCAAGTTGTTTGTAGAAATTTTATGTATTC	AGGCAA	GTTGTT	FALSE	FALSE	ENST00000620169.4
21683784	21683944	1	7	ENSG00000105877	140593	140753	21683761	21683921	160	0.5848973283285493	0.5966732906454699	33	140754	143907	TGATGATTATGCAATGCCTTTAGGTTGTCAGTCCCCAAGCTTTTACA	AGTGATCACTCCTCTAACTGACAGGTAACAATTCAAAGTTTCCGTCC	TAGGTT	CAGGTA	FALSE	FALSE	ENST00000620169.4
21687099	21687255	1	7	ENSG00000105877	143908	144064	21687076	21687232	156	0.5734157650695517	0.5848973283285493	34	144065	144190	TTTGTGTTTTCTATTGCTTAAAGGTGTTATATTACCTTAACTCAATC	TGTTCAGAGCAAATGGACTACAAAGTAAGTTAGTAAGAGAATAATGT	AAGGTG	AAAGTA	FALSE	FALSE	ENST00000620169.4
21687382	21687527	1	7	ENSG00000105877	144191	144336	21687359	21687504	145	0.5627437992198425	0.5734157650695517	35	144337	147573	GAGTGCCTCACTTTATCATTTAGTCCATAGGCAATATCTATAAGGGA	TGCCATCAGAAACAGGAAGAAGAGGTGAGTGGCATGCAGGCTATCTC	TAGTCC	GAGGTG	FALSE	FALSE	ENST00000620169.4
21690765	21690881	1	7	ENSG00000105877	147574	147690	21690742	21690858	116	0.5542062265400751	0.5627437992198425	36	147691	154883	CATCAACATTCTTTTTATGGTAGATTTGTATTTCTTGGGGAAGCTAT	GGAAAATCTCAAAGCTCTTTTCAGGCAAGTGTTATGCTTTGTGGCTT	TAGATT	CAGGCA	FALSE	FALSE	ENST00000620169.4
21698075	21698213	1	7	ENSG00000105877	154884	155022	21698052	21698190	138	0.5440494590417311	0.5542062265400751	37	155023	159518	TAAAATTCTTATTTACTTTTTAGACCCTGTGCCATGGTGGCCCCTGA	TGCAAGGAGCTTCTCTCCAAGCAGGTGAGGGATCATTTGTTACGTTT	TAGACC	CAGGTG	FALSE	FALSE	ENST00000620169.4
21702710	21702802	1	7	ENSG00000105877	159519	159611	21702687	21702779	92	0.5372782807095018	0.5440494590417311	38	159612	161242	AAATAAACCTGTTTTGATTTTAGGATCATTACGACTGGGGACTTCGT	GATAAAAATAGACCCGAAGATCAGGTACTGCAATGCTAATATGATTT	TAGGAT	CAGGTA	FALSE	FALSE	ENST00000620169.4
21704434	21704628	1	7	ENSG00000105877	161243	161437	21704411	21704605	194	0.5229999264002355	0.5372782807095018	39	161438	162268	TTATAAAATGTTTTTTTTTCTAGGTACTCATGAGAGCATTAAGGGAT	CCTGAAGAGAGCTTCATCCTCAAAGTAAAAGGAGCATTTGCTTTTCA	TAGGTA	AAAGTA	FALSE	FALSE	ENST00000620169.4
21705460	21705537	1	7	ENSG00000105877	162269	162346	21705437	21705514	77	0.5173327445352175	0.5229999264002355	40	162347	164507	GCAACCAGCTGTTTGCTCTGCAGGTTGTCCAGCTTGAGGAACTGTTG	AATGCAGGCACAGGAAAGAGTAAGGTATAGTAAATTGCCTAATAGCT	CAGGTT	AAGGTA	FALSE	FALSE	ENST00000620169.4
21707699	21707835	1	7	ENSG00000105877	164508	164644	21707676	21707812	136	0.507323176565835	0.5173327445352175	41	164645	167361	GGCTCTTTCCTCCTTCCCCTCAGATTTTGAGAACACTGAACCGAACA	TACCCGAGAATGGAAAGATGGCAAGTAGTATTTCCCCTTTAGAAGTG	CAGATT	CAAGTA	FALSE	FALSE	ENST00000620169.4
21710553	21710703	1	7	ENSG00000105877	167362	167512	21710530	21710680	150	0.49628321189372193	0.507323176565835	42	167513	168520	CACTCAACTACATTATATATTAGGATTGTTTACTCTTATTTTATAGG	AATACTGTAATGGATGATAACAAGGTGAATAAAACCTCTGTTCTCAA	TAGGAT	AAGGTG	FALSE	FALSE	ENST00000620169.4
21711712	21711860	1	7	ENSG00000105877	168521	168669	21711689	21711837	148	0.4853904467505704	0.49628321189372193	43	168670	174583	TGACAGTGTGCTGCTCACTCCAGGTGCTGACCCTCGCCAGCAATGAG	CCCACAAGATCTGGGCTGGAATCCGTGAGTATTTCTTTTTGTTTTAT	CAGGTG	TCCGTG	FALSE	FALSE	ENST00000620169.4
21717775	21717925	1	7	ENSG00000105877	174584	174734	21717752	21717902	150	0.4743504820784573	0.4853904467505704	44	174735	177533	AGCTTTTCTGTGTTCCTTTTCAGGTATGTGGCCAGTTGGATAGACAG	ATTCCTGAGAGTAGCCTGGTGCAGGTTTGTCTTCGGTTACGCCATTT	CAGGTA	CAGGTT	FALSE	FALSE	ENST00000620169.4
21720725	21720856	1	7	ENSG00000105877	177534	177665	21720702	21720833	131	0.46470891293147865	0.4743504820784573	45	177666	182619	TTTGACTATTTCTTTTTCTTTAGACTCTATGTGTTCTTTTGGAGTGC	GGAGGCACCCTGCTACAAGATCAGGTATGTTTAGAAATAGTTTACAG	TAGACT	CAGGTA	FALSE	FALSE	ENST00000620169.4
21725811	21725984	1	7	ENSG00000105877	182620	182793	21725788	21725961	173	0.4519761536763083	0.46470891293147865	46	182794	192448	AGGATTTCTTTTGTTCTCCTTAGATTTCTGATTATCAAGCTGACTTC	ATGGATCCAGATGTGCCTCTGCAGGTAGGTGTGTGGAACATAGCAAT	TAGATT	CAGGTA	FALSE	FALSE	ENST00000620169.4
21735640	21735844	1	7	ENSG00000105877	192449	192653	21735617	21735821	204	0.43696180172223453	0.4519761536763083	47	192654	195509	TCTCATTCTGTTTCTCCTCCCAGACAGTTCTCGTTCACACAACAGAG	ACACGACATCCACAGCTCTGCAAAGTAAGTGCACCTGTTTATTTTCT	CAGACA	AAAGTA	FALSE	FALSE	ENST00000620169.4
21738701	21738866	1	7	ENSG00000105877	195510	195675	21738678	21738843	165	0.42481784058291017	0.43696180172223453	48	195676	196379	ACAGAAATATATGTTTATTTCAGAAATTCTTGAGAAACCCCTAGAGA	GCAGCATATTGATTATGGACATTGGTAAGCAAGTCTCTGTAGTTTAC	CAGAAA	TTGGTA	FALSE	FALSE	ENST00000620169.4
21739571	21739673	1	7	ENSG00000105877	196380	196482	21739548	21739650	102	0.4173106646058733	0.42481784058291017	49	196483	198735	AGGTTCTGTTTTCTGTCTTTCAGGTATGATAGACAGAAGGTGATGCT	TTCACCATCAATCCCAGGCTACAGGTAGGGTGTTGAATACTGCTCTC	CAGGTA	CAGGTA	FALSE	FALSE	ENST00000620169.4
21741927	21742166	1	7	ENSG00000105877	198736	198975	21741904	21742143	239	0.3997203208949731	0.4173106646058733	50	198976	201246	CTTATATTTGCTTTTCTTTTCAGAGACATTTCACAGTGTTTGCATTC	AGAGATTTATCAAACGTCTTCCAGGTACCTTGACTGCTCTATGTTAT	CAGAGA	CAGGTA	FALSE	FALSE	ENST00000620169.4
21744438	21744599	1	7	ENSG00000105877	201247	201408	21744415	21744576	161	0.3878707588135718	0.3997203208949731	51	201409	201678	TTTTCCCCATTCTTGCCTTGTAGGGGATTTTATTTGCTTCTCCTGAG	GAAACTGCTTATAAATATTTTGAAGTAAGCGTATGAATGTCAGAGGT	TAGGGG	GAAGTA	FALSE	FALSE	ENST00000620169.4
21744870	21745063	1	7	ENSG00000105877	201679	201872	21744847	21745040	193	0.3736660042687864	0.3878707588135718	52	201873	205388	TTTTTCTCTTTCTCATCCTGCAGGGTATAGATAGTCACATGCTGCTT	GTTTGAAGATGCCATGCAACATGTGTGAGTTAACTAGTCACGATGCT	CAGGGT	TGTGTG	FALSE	FALSE	ENST00000620169.4
21748580	21748742	1	7	ENSG00000105877	205389	205551	21748557	21748719	162	0.3617428424229042	0.3736660042687864	53	205552	206486	TAATGGGCGCTTCCTTTCCTCAGGTGTCGCATCAGCCGGATCTTACG	GGCTATGGAATCCAGGAACTTCGGGTGAGTCAAGGGGACAGGCAGTT	CAGGTG	CGGGTG	FALSE	FALSE	ENST00000620169.4
21749678	21749801	1	7	ENSG00000105877	206487	206610	21749655	21749778	123	0.35269007139177155	0.3617428424229042	54	206611	207030	TGAGTGATGGCCTTTCCTTACAGGTAGATCTTGCCAATTTGTACATC	TGATTAATGACTTGCTGGCATCAGGTGATTAAACCAACACATTTCTT	CAGGTA	CAGGTG	FALSE	FALSE	ENST00000620169.4
21750222	21750364	1	7	ENSG00000105877	207031	207173	21750199	21750341	142	0.34223890483550456	0.35269007139177155	55	207174	222236	ATTCTACTCATTCTTTGGGGCAGGAGAAATCCCAGATCTGTTCAGCG	GCCAGGGTGCGACTACAGCTCAAAGTAAGAAATACTTGCTTAATTTG	CAGGAG	AAAGTA	FALSE	FALSE	ENST00000620169.4
21765428	21765589	1	7	ENSG00000105877	222237	222398	21765405	21765566	161	0.33038934275410314	0.34223890483550456	56	222399	230574	GCCTTGCCCCCATGTCTCCACAGATCATTTTGTGTTTCTCTCCAGTT	ATTGAGGAAACCAAGGGAATTGAGGTATGCCGTGTCAGCCTGCGTCA	CAGATC	GAGGTA	FALSE	FALSE	ENST00000620169.4
21773766	21773999	1	7	ENSG00000105877	230575	230808	21773743	21773976	233	0.3132405976300876	0.33038934275410314	57	230809	235766	AACTGTAATGTTTGTGTTTTCAGCCAGTGCACAAAGACTCTATTAGC	AAGCTAAAAACCACAGCCTCTCAGGTATGACCAGGATGTGTTATTAC	CAGCCA	CAGGTA	FALSE	FALSE	ENST00000620169.4
21778958	21779104	1	7	ENSG00000105877	235767	235913	21778935	21779081	146	0.30249503201589756	0.3132405976300876	58	235914	241235	AAGAATAATGACTTTTGCTTTAGGTGGGAGATCTAAAAGCCAGACTT	ATCGCTGATGCTGAGGAGCGAAAGGTCAGGCTAATTCCAACATTTAG	TAGGTG	AAGGTC	FALSE	FALSE	ENST00000620169.4
21784427	21784540	1	7	ENSG00000105877	241236	241349	21784404	21784517	113	0.29417825862957236	0.30249503201589756	59	241350	243432	GTGTGCTTTTCCTCTTTAATTAGGTGACAGCCATTCAGACTGAAGTG	GCTGCACTCAATACACTCAACAGGGTAAAGATAATTTATTGGTCCCT	TAGGTG	AGGGTA	FALSE	FALSE	ENST00000620169.4
21786624	21786767	1	7	ENSG00000105877	243433	243576	21786601	21786744	143	0.28365349230882464	0.29417825862957236	60	243577	244209	TGTTTCTGTGTGCTTTTCTTCAGGTCAACCTCAGTGAGCTGAAAGCC	GCAGCTAAAGTCTTCATGGGAAAGGTATCAGCCCAGCCTGGCAAGAT	CAGGTC	AAGGTA	FALSE	FALSE	ENST00000620169.4
21787401	21787583	1	7	ENSG00000105877	244210	244392	21787378	21787560	182	0.2702583351733274	0.28365349230882464	61	244393	246049	CAATAAATCTTTTTGCTTTGCAGGTTGATGATTTTTTGCAAGCATTA	ATCAACATCATTAAATTCTATGAGGTATCAATCCTAAATTGATTGTT	CAGGTT	GAGGTA	FALSE	FALSE	ENST00000620169.4
21789241	21789342	1	7	ENSG00000105877	246050	246151	21789218	21789319	101	0.2628247589607713	0.2702583351733274	62	246152	257945	TGTATTAATTCATGAATTTTCAGGTCTACTGTGATGTGGAGCCAAAA	GAGGCTATCAGGAAAAAGCTTGTGGTGAGTGCAAACTATGACATTGA	CAGGTC	GTGGTG	FALSE	FALSE	ENST00000620169.4
21801137	21801275	1	7	ENSG00000105877	257946	258084	21801114	21801252	138	0.25266799146242735	0.2628247589607713	63	258085	264691	AAGTTAATTCAACTCTGATTCAGGATCTGGATCGAAATCTGAGCAGA	GACTTGTCAAGGAACTTGAGGCAAGTTAAACCTTTTCTTCCAAACAT	CAGGAT	CAAGTT	FALSE	FALSE	ENST00000620169.4
21807883	21808049	1	7	ENSG00000105877	264692	264858	21807860	21808026	166	0.24045043055862225	0.25266799146242735	64	264859	273275	GAGTAATTTCATCTTTCAGTCAGAGAAGATTCGCTGGGGTCAATCCA	TGGGTTCCCTTTCTTCAACAGAAGGTAAGTTCAGTTCCTTACCTTGT	CAGAGA	AAGGTA	FALSE	FALSE	ENST00000620169.4
21816467	21816702	1	7	ENSG00000105877	273276	273511	21816444	21816679	235	0.22315448590564513	0.24045043055862225	65	273512	275025	TGCATTCAACTCTGATTTTAAAGGTTTCCATTCCACTAACCGAAGGC	AGTCACACATTTGGGCCAGAAAGGGTATGTGAAGTTTGAAGAGACTG	AAGGTT	AGGGTA	FALSE	FALSE	ENST00000620169.4
21818217	21818339	1	7	ENSG00000105877	275026	275148	21818194	21818316	122	0.2141753146389932	0.22315448590564513	66	275149	299352	CTCAAATCCCACTGAATTTTAAGGTTTTTGAATGCCATTGAAACTGC	CAGGAACACAATTAAAAAAGGAAAGTAAGTATTCTTGAATTTTTAAC	AAGGTT	AAAGTA	FALSE	FALSE	ENST00000620169.4
21842544	21842748	1	7	ENSG00000105877	299353	299557	21842521	21842725	204	0.19916096268491945	0.2141753146389932	67	299558	309275	AGTCTGTGTTTTGCTCCGTTTAGGTATATCAGGATTGGAGATAAAGA	AGGCCAGATTTGGAGAAACTTAAGGTAAAAATGTTTACGTCACCACC	TAGGTA	AAGGTA	FALSE	FALSE	ENST00000620169.4
21852467	21852631	1	7	ENSG00000105877	309276	309440	21852444	21852608	164	0.18709060131007582	0.19916096268491945	68	309441	311123	ACACTTTTCTTGGTTTTTATTAGTTGGTATTGACAAAGCACCAAAAT	ACCGTGGCAGAGATAGAGCACAAGGTAGGAAGGGCAGAGGGTGCCTG	TAGTTG	AAGGTA	FALSE	FALSE	ENST00000620169.4
21854315	21854455	1	7	ENSG00000105877	311124	311264	21854292	21854432	140	0.1767866342827703	0.18709060131007582	69	311265	318661	TATTTTGTTTGATCCCACCATAGGTGATTGAAGCCAAAGAAAATGAA	CCCCTCTACCAATTCTCTTTGAAGGTAATGCTGAATGAGCTAAGAAA	TAGGTG	AAGGTA	FALSE	FALSE	ENST00000620169.4
21861853	21862023	1	7	ENSG00000105877	318662	318832	21861830	21862e3	170	0.16427467432104215	0.1767866342827703	70	318833	321343	AATGGTCACATTAAATTTCCCAGGCTTTTAACGTGCTGTTCCACAGA	TTCCTGTCCCAGATGGCTTTTCAGGTAAGGAGATCAGTTACTTGAAA	CAGGCT	CAGGTA	FALSE	FALSE	ENST00000620169.4
21864535	21864657	1	7	ENSG00000105877	321344	321466	21864512	21864634	122	0.15529550305439022	0.16427467432104215	71	321467	323278	TTTCAATTTTGTCTACTCTCAAGATTTTGTTGAGAAAGAAAGAGATA	TCTCAGTCATGGAGTGCTATCAAGGTATGTTAGGAATACAGTTTCTC	AAGATT	AAGGTA	FALSE	FALSE	ENST00000620169.4
21866470	21866663	1	7	ENSG00000105877	323279	323472	21866447	21866640	193	0.1410907485096048	0.15529550305439022	72	323473	324667	CTTGTTTCCCTATCATATTACAGGCAATTGCCGTCATGGAAGAATTT	TGACAGAATGACGTATGCTCTCAGGTGGGGTGGTCAGCATTTTTGGA	CAGGCA	CAGGTG	FALSE	FALSE	ENST00000620169.4
21867859	21868007	1	7	ENSG00000105877	324668	324816	21867836	21867984	148	0.13019798336645327	0.1410907485096048	73	324817	325672	TTTTATATTCTTGTTTTTTATAGAAATTTTGTAGAGGAAAAACTGGG	CCCTTAAAGACCTGGAGATTCTTGGTGAGTGGCTGGGAGGCTCGCTG	TAGAAA	TTGGTG	FALSE	FALSE	ENST00000620169.4
21868864	21868991	1	7	ENSG00000105877	325673	325800	21868841	21868968	127	0.12085081327739755	0.13019798336645327	74	325801	330082	CACCGTGGTGTATTCTCCCACAGGCAAAAGACTTGGCTTTACAATTG	GGAGGACACTGGGTCATCCTCCAAGTGAGTATTAAGTTTCAGGGAAG	CAGGCA	CAAGTG	FALSE	FALSE	ENST00000620169.4
21873274	21873501	1	7	ENSG00000105877	330083	330310	21873251	21873478	227	0.10414366674026643	0.12085081327739755	75	330311	337510	TTATGCACCATGCTATCTTTCAGAATGTTCATTTGGTAGCCAAGTGG	GCCGCCCTGTACAACTTTGATCAGGTAAGAAAGCGAAGCAGGCTAGG	CAGAAT	CAGGTA	FALSE	FALSE	ENST00000620169.4
21880702	21880893	1	7	ENSG00000105877	337511	337702	21880679	21880870	191	0.09008611172444247	0.10414366674026643	76	337703	341099	GCATTTCTTCTCTTTTTTCCCAGGATACACTTGAAATATGCTCCAAG	AACTACTTAGAGGCAAACTCTAAAGTAAGTGCTAGTGGTCAAATAAC	CAGGAT	AAAGTA	FALSE	FALSE	ENST00000620169.4
21884291	21884410	1	7	ENSG00000105877	341100	341219	21884268	21884387	119	0.08132773975123275	0.09008611172444247	77	341220	349233	TATTTGTGTGGTTTTCTCCACAGGTCCCATGGGAAGATCTCCGTTAT	GAAGAATTCATGAATCCATCTCTGGTAAGACATTTGTAAATTAATTT	CAGGTC	CTGGTA	FALSE	FALSE	ENST00000620169.4
21892425	21892667	1	7	ENSG00000105877	349234	349476	21892402	21892644	242	0.06351659674689036	0.08132773975123275	78	349477	351431	TGACTTTTCCTTTGTGGTTCAAGACTGAAGATGAACTGATGCTGGCA	CTGGGGCAGTCTACAGAAGAAAAGGTAGAGGGTCTTTCCTTCCTTTT	AAGACT	AAGGTA	FALSE	FALSE	ENST00000620169.4
21894623	21894805	1	7	ENSG00000105877	351432	351614	21894600	21894782	182	0.05012143961139326	0.06351659674689036	79	351615	351692	AATCTTTGTGTTACTGATTTAAGGTTAAGAATGTCTTGGATGACATT	GAACAACTGGACCTTAGTTTGAAGGTAAGCTTAAAGTGAGGCTATAG	AAGGTT	AAGGTA	FALSE	FALSE	ENST00000620169.4
21894884	21894999	1	7	ENSG00000105877	351693	351808	21894861	21894976	115	0.04165746669610659	0.05012143961139326	80	351809	356144	GTGGCTTTTTTTCTCCATGCAAGGGGGAATTGGCATTATCTCCTGCT	TTCTACTTATGGCCTAGCCCAGTGGTAAGCTACCCCATCCTCACTGC	AAGGGG	GTGGTA	FALSE	FALSE	ENST00000620169.4
21899336	21899448	1	7	ENSG00000105877	356145	356257	21899313	21899425	112	0.033414293074262136	0.04165746669610659	81	356258	356788	TCTTCCTCCCTCCCATAAACCAGGTTCAATGACCTCCTCCTGCGATG	TCAACCCTCAGTCCTTCTTAACTGGTAAGGGCTGACGCAGTGCAGCC	CAGGTT	CTGGTA	FALSE	FALSE	ENST00000620169.4
21899980	21900120	1	7	ENSG00000105877	356789	356929	21899957	21900097	140	0.02311032604695662	0.033414293074262136	82	356930	357815	CAATTTTTGTTATATTTCCAAAGCAATCATGCAGACGATGGCTCGAA	ACCTCCACGGACTCTTCATGGAGGGTAAGACACCCCAAGGGGTAAGT	AAGCAA	AGGGTA	FALSE	FALSE	ENST00000620169.4
21901007	21901321	1	7	ENSG00000105877	357816	358130	21900984	21901298	314	0	0.02311032604695662	83	358131	358153	CAACCGCTGTGTTTTTGCCATAGGCGCCCGCTGGGACACCCAAGCAG	GATTTTCTAGCATGTTGCTGCACTGTTCCCATGCACATTATTCTAAC	TAGGCG	ACTGTT	TRUE	FALSE	ENST00000620169.4
21543215	21543596	1	7	ENSG00000105877	24	405	21543192	21543573	381	0.9724591585947665	1	1	406	1814	CAGAGTCTCGGGTGAGGAGCCAGCCGGCCTCGCGTTCCCTCGGACGG	GGGCGCCTTGCGGCTTCCCAGGAGGTAAGAGGCGACGGGCAAGGGGA	CAGCCG	GAGGTA	FALSE	FALSE	ENST00000328843.10
21545006	21545149	1	7	ENSG00000105877	1815	1958	21544983	21545126	143	0.9621223073586815	0.9724591585947665	2	1959	15610	TAATTATCTTGCTCTTGTTTTAGATTCCAAGAGATGCAAACCATAAA	CATGTATCTGCTTTCCTTGATGAGGTACTGGTCTGTCTTTAATATTT	TAGATT	GAGGTA	FALSE	FALSE	ENST00000328843.10
21558802	21558998	1	7	ENSG00000105877	15611	15807	21558779	21558975	196	0.9479543154546769	0.9621223073586815	3	15808	16411	TAACTATGTTTCTCTTTCTCTAGATTTTAGTGCCAGTTCTTTCTAAT	GGATCAGAATTGTTCAGAGAACAAGTACGTAACAGTACAATATATAC	TAGATT	CAAGTA	FALSE	FALSE	ENST00000328843.10
21559603	21559792	1	7	ENSG00000105877	16412	16601	21559580	21559769	189	0.9342923232615296	0.9479543154546769	4	16602	17879	TTTTATTATCTTAATGTTTGTAGGCCACCGTCAAACGAAAGGATAAT	AATCTGTCATGCATTTATGATCAAGTAAGTAGATAGCCCTAGAAATT	TAGGCC	CAAGTA	FALSE	FALSE	ENST00000328843.10
21561071	21561170	1	7	ENSG00000105877	17880	17979	21561048	21561147	99	0.9271360416365476	0.9342923232615296	5	17980	20994	CTTCTTTTTTTCCTTTAACTTAGCTTCAGGCACCTGTTGTCCTCAAA	ACATTTTTCTGGCTGTGGAAAATGGTAAGACTCTTGTTCCTCAGCCT	TAGCTT	ATGGTA	FALSE	FALSE	ENST00000328843.10
21564186	21564397	1	7	ENSG00000105877	20995	21206	21564163	21564374	211	0.9118837646378488	0.9271360416365476	6	21207	26877	TAATGGTGGTTCTTTGCTTTCAGCTCTTCTCGAAGCCCAAGATGTGG	TTTTGTAATCTCTTCATTAACCAGGTATGAAGCATCAAAAAACAGGA	CAGCTC	CAGGTA	FALSE	FALSE	ENST00000328843.10
21570069	21570299	1	7	ENSG00000105877	26878	27108	21570046	21570276	230	0.8952580598525373	0.9118837646378488	7	27109	28614	TGTTCCCTTTCATTAAATCCTAGGCAACAGCTTACCTTTCACCTGAG	CTTGATCGTTTAATAAAAATAGAGGTATTCATTTTTTGATTTTATTT	TAGGCA	GAGGTA	FALSE	FALSE	ENST00000328843.10
21571806	21571973	1	7	ENSG00000105877	28615	28782	21571783	21571950	167	0.8831863524649415	0.8952580598525373	8	28783	38713	TCTTTACTGTGTTTTTTACAAAGGATATATTTGCCACCACTTTGGAA	GACCCATCTGATTGCACTAACATGGTAATGTTGTACCTTTGCATTTT	AAGGAT	ATGGTA	FALSE	FALSE	ENST00000328843.10
21581905	21582021	1	7	ENSG00000105877	38714	38830	21581882	21581998	116	0.874801214399306	0.8831863524649415	9	38831	44872	ATATTTCACTTTGAATTTTACAGGAGTTTGAAAGTGATTATGTGGCA	AATGGCTTAGAAGCTGCATTTAAGGTTAGTTCTGAAGAAGCTATCAT	CAGGAG	AAGGTT	FALSE	FALSE	ENST00000328843.10
21588064	21588201	1	7	ENSG00000105877	44873	45010	21588041	21588178	137	0.8648980772010988	0.874801214399306	10	45011	45320	TGCCTTCACTTTGATTTTTATAGCTTTTGACCATATTTGGAAATTTT	CTGTATAATGAACACATGAAACAGGTAAGTGGTGGATAAGGTTGGAC	TAGCTT	CAGGTA	FALSE	FALSE	ENST00000328843.10
21588512	21588636	1	7	ENSG00000105877	45321	45445	21588489	21588613	124	0.8559346537516264	0.8648980772010988	11	45446	46016	TTCACCAAAATATCAACTTGCAGATTGAATGTGGTCATGTAGTTCTT	AAACTTCGCATCTCTCCGTTATCTGTAAGTAGTTAAGCTTAGGTCAT	CAGATT	TCTGTA	FALSE	FALSE	ENST00000328843.10
21589208	21589403	1	7	ENSG00000105877	46017	46212	21589185	21589380	195	0.8418389475206014	0.8559346537516264	12	46213	47726	GTAGAAAAACCTTATTCCTACAGATTTTTGGGCAATCCTGATCACGC	CTCTGTGTCAATTTTGACCCAAAGGTAGGGATTTGATTTTTTAAGAT	CAGATT	AAGGTA	FALSE	FALSE	ENST00000328843.10
21590918	21591022	1	7	ENSG00000105877	47727	47831	21590895	21590999	104	0.8343212375307214	0.8418389475206014	13	47832	47993	TTTTAATAATTGTATTTTAATAGCTAGTGGCTGTATTGAGAGAAGTG	AAGAAAAGGAACACTATTTTAAAGGTTTGTGATTTTTGTTAAAAAAA	TAGCTA	AAGGTT	FALSE	FALSE	ENST00000328843.10
21591185	21591577	1	7	ENSG00000105877	47994	48386	21591162	21591554	392	0.8059852537227121	0.8343212375307214	14	48387	56595	GTTTTGGGGTTTTCTTTGCTCAGTACATTGGAAATCTTGACCTTCTT	TGCAAGATCCACAACTTGGTCGAGGTAATGGCTTTTAACCTTTCAAG	CAGTAC	GAGGTA	FALSE	FALSE	ENST00000328843.10
21599787	21600119	1	7	ENSG00000105877	56596	56928	21599764	21600096	332	0.7819864102934798	0.8059852537227121	15	56929	57484	CACTAATACTTGTCTGTTTCTAGGAAAATAGGAAGCTCTTCAAAGCC	CACCTGGAAATTAAAAATTATCAGGTATTTTCTTAGTAAATGGGTAT	TAGGAA	CAGGTA	FALSE	FALSE	ENST00000328843.10
21600676	21600930	1	7	ENSG00000105877	57485	57739	21600653	21600907	254	0.7636258493566574	0.7819864102934798	16	57740	57818	TGCTGTGTTTTCCTCTCATTTAGAATGATATGGATAACATGTTAGGC	ACTCTTGAGCAATTCAAAGAACAGGCAAGGAAAACCCTTAGCATTTA	TAGAAT	CAGGCA	FALSE	FALSE	ENST00000328843.10
21601010	21601179	1	7	ENSG00000105877	57819	57988	21600987	21601156	169	0.7514095706231025	0.7636258493566574	17	57989	58204	AATTAATCTTTTTCTCACTACAGATTGACATTTATGAAGCTTTGTAT	TCTTTTGAGATTTGTCATTGACAGGTAGCCTTTTACTTTGGTTTTTG	CAGATT	CAGGTA	FALSE	FALSE	ENST00000328843.10
21601396	21601618	1	7	ENSG00000105877	58205	58427	21601373	21601595	222	0.7353621512216278	0.7514095706231025	18	58428	63234	CTATGTACATATATATTTAATAGTCTGAATGAGCTACAAGAATTTAT	GAGCAGGTCTATATTCAGCTAGAGGTAAGTGCAGAGGTGAAATAATC	TAGTCT	GAGGTA	FALSE	FALSE	ENST00000328843.10
21606426	21606542	1	7	ENSG00000105877	63235	63351	21606403	21606519	116	0.7269770131559925	0.7353621512216278	19	63352	63455	CATTTGTGCCTTTGCTTTTGCAGGAATTACCTGAAAGATGGGAAACT	AGGAAAAAATGTATTTTGTTTGACGTAAGCTAGTTACCAAGTTTTTG	CAGGAA	GACGTA	FALSE	FALSE	ENST00000328843.10
21606647	21606733	1	7	ENSG00000105877	63456	63542	21606624	21606710	86	0.7207604452797456	0.7269770131559925	20	63543	71922	TTTTTTTTTTTTGCAATGATCAGGCAAAGCAGGCAGAGTTCAGAGAG	AATCCATACACAGCGCTTGATAAGGTAATACAGATCTCAAATATCCT	CAGGCA	AAGGTA	FALSE	FALSE	ENST00000328843.10
21615114	21615272	1	7	ENSG00000105877	71923	72081	21615091	21615249	158	0.7093393089489664	0.7207604452797456	21	72082	73017	AGGTGTTTATGTTCTCTCCTTAGGCAAATGAAGAGCTTGAGGCCTTA	TGGGATGTCATTATTTATGTTCGAGTAAGATGTGCTTTTTCAAAACA	TAGGCA	CGAGTA	FALSE	FALSE	ENST00000328843.10
21616209	21616307	1	7	ENSG00000105877	73018	73116	21616186	21616284	98	0.702255312996964	0.7093393089489664	22	73117	74427	TTTATCTGCTTTTGCGTTTTCAGAGAAGCATTGATAATTGGACTAAA	TTTGCCAAGGCGAGTTCCATAACTGTCTATTACAACAATTTATCTTT	CAGAGA	ACTGTC	FALSE	FALSE	ENST00000328843.10
21617619	21617777	1	7	ENSG00000105877	74428	74586	21617596	21617754	158	0.6908341766661847	0.702255312996964	23	74587	75908	TTTTTTCCTCCACTTTTCTTTAGGAAATTTGGTCACTCAACAAGGAA	CACCAGCTGATGAAAGCTATTGGGGTCAGTATCCTTGGTCTCACTAA	TAGGAA	GGGGTC	FALSE	FALSE	ENST00000328843.10
21619100	21619222	1	7	ENSG00000105877	75909	76031	21619077	21619199	122	0.6820153245626717	0.6908341766661847	24	76032	76764	CTAACTTTTTTTCCCCCAATCAGGTCAAGTTTTTAATAAATGAAGCC	GTGAAAGAGCTGGGGACTGAGAAGGTAGTGTCCTCGGGACTGGGTCA	CAGGTC	AAGGTA	FALSE	FALSE	ENST00000328843.10
21619956	21620078	1	7	ENSG00000105877	76765	76887	21619933	21620055	122	0.6731964724591586	0.6820153245626717	25	76888	92679	TTAATTATATTGTTGATTACTAGGTTATTACTGAAATCAGTCAGACC	TTTGAAACTCTAGAGCACAACCAAGTAAGATGGATATTTTTATTGCA	TAGGTT	CAAGTA	FALSE	FALSE	ENST00000328843.10
21635871	21636095	1	7	ENSG00000105877	92680	92904	21635848	21636072	224	0.6570044817117248	0.6731964724591586	26	92905	94419	AAAATTCTTTGCCTTTATTTTAGGTTCAGTTGCAGACTCTTCTTCAA	GATGGGGTGGATGCTGAATTTAAGGTTTGTCAAAGACAGGCTGTATG	TAGGTT	AAGGTT	FALSE	FALSE	ENST00000328843.10
21637611	21637702	1	7	ENSG00000105877	94420	94511	21637588	21637679	91	0.6504264854705797	0.6570044817117248	27	94512	95747	CCCCGTATTGTACTTTCATGCAGGAGTTAATGTTCAAGACAGCCAAA	AAAACTTAAAGATTTACAGTCCAGGTAAGAATAAAGCTATATAAGAT	CAGGAG	CAGGTA	FALSE	FALSE	ENST00000328843.10
21638939	21639065	1	7	ENSG00000105877	95748	95874	21638916	21639042	126	0.6413184906751481	0.6504264854705797	28	95875	112640	AAAAACATTTTTCATTCATGTAGGCTTTCTCTTTGTGAAAAAGCTCT	TCAAAAGGAGCTCAGCCTAAACAGGTAATATTTTTTTTGAAAGTCTC	TAGGCT	CAGGTA	FALSE	FALSE	ENST00000328843.10
21655832	21655981	1	7	ENSG00000105877	112641	112790	21655809	21655958	149	0.6305479254011854	0.6413184906751481	29	112791	115606	CTTTTCTAATATTCTCATTTTAGGTAACATGTCACCTTGCCAAACTT	GCCGAGTGTGAATGTGTGGGCCATGTAAGATTTGATTATGAGGTTTT	TAGGTA	CATGTA	FALSE	FALSE	ENST00000328843.10
21658798	21659031	1	7	ENSG00000105877	115607	115840	21658775	21659008	233	0.6137053635969351	0.6305479254011854	30	115841	138354	AACATTTCAACTTGCTTCCAAAGGTGGAAACATGGCTTCTGCAACTT	CTGAAGGATTTCCATAAAAAACAGGTATTACATAGATTTGTGATTTT	AAGGTG	CAGGTA	FALSE	FALSE	ENST00000328843.10
21681546	21681677	1	7	ENSG00000105877	138355	138486	21681523	21681654	131	0.6042359404366054	0.6137053635969351	31	138487	138530	TTTTAAAAAATGATTCCTTCTAGATTTCTCAGCTGAATACACTGATT	GTGGCAAAACTTATTTCTCAGAAGGCAAGTTGTTTGTAGAAATTTTA	TAGATT	AAGGCA	FALSE	FALSE	ENST00000328843.10
21681722	21681727	1	7	ENSG00000105877	138531	138536	21681699	21681704	5	0.6038745120717074	0.6042359404366054	32	138537	140592	TATGTATTCATTATTGTTTCCTGAAAGTGGTGTTTATTGCCAGAGTA	ATTCATTATTGTTTCCTGAAAGTGGTGTTTATTGCCAGAGTAGTTCC	CTGAAA	GTGGTG	FALSE	FALSE	ENST00000328843.10
21683784	21683944	1	7	ENSG00000105877	140593	140753	21683761	21683921	160	0.5923088043949689	0.6038745120717074	33	140754	143907	TGATGATTATGCAATGCCTTTAGGTTGTCAGTCCCCAAGCTTTTACA	AGTGATCACTCCTCTAACTGACAGGTAACAATTCAAAGTTTCCGTCC	TAGGTT	CAGGTA	FALSE	FALSE	ENST00000328843.10
21687099	21687255	1	7	ENSG00000105877	143908	144064	21687076	21687232	156	0.5810322394101489	0.5923088043949689	34	144065	144190	TTTGTGTTTTCTATTGCTTAAAGGTGTTATATTACCTTAACTCAATC	TGTTCAGAGCAAATGGACTACAAAGTAAGTTAGTAAGAGAATAATGT	AAGGTG	AAAGTA	FALSE	FALSE	ENST00000328843.10
21687382	21687527	1	7	ENSG00000105877	144191	144336	21687359	21687504	145	0.5705508168281046	0.5810322394101489	35	144337	147573	GAGTGCCTCACTTTATCATTTAGTCCATAGGCAATATCTATAAGGGA	TGCCATCAGAAACAGGAAGAAGAGGTGAGTGGCATGCAGGCTATCTC	TAGTCC	GAGGTG	FALSE	FALSE	ENST00000328843.10
21690765	21690881	1	7	ENSG00000105877	147574	147690	21690742	21690858	116	0.5621656787624693	0.5705508168281046	36	147691	154883	CATCAACATTCTTTTTATGGTAGATTTGTATTTCTTGGGGAAGCTAT	GGAAAATCTCAAAGCTCTTTTCAGGCAAGTGTTATGCTTTGTGGCTT	TAGATT	CAGGCA	FALSE	FALSE	ENST00000328843.10
21698075	21698213	1	7	ENSG00000105877	154884	155022	21698052	21698190	138	0.5521902558912823	0.5621656787624693	37	155023	159518	TAAAATTCTTATTTACTTTTTAGACCCTGTGCCATGGTGGCCCCTGA	TGCAAGGAGCTTCTCTCCAAGCAGGTGAGGGATCATTTGTTACGTTT	TAGACC	CAGGTG	FALSE	FALSE	ENST00000328843.10
21702710	21702802	1	7	ENSG00000105877	159519	159611	21702687	21702779	92	0.5455399739771578	0.5521902558912823	38	159612	161242	AAATAAACCTGTTTTGATTTTAGGATCATTACGACTGGGGACTTCGT	GATAAAAATAGACCCGAAGATCAGGTACTGCAATGCTAATATGATTT	TAGGAT	CAGGTA	FALSE	FALSE	ENST00000328843.10
21704434	21704628	1	7	ENSG00000105877	161243	161437	21704411	21704605	194	0.5315165534191124	0.5455399739771578	39	161438	162268	TTATAAAATGTTTTTTTTTCTAGGTACTCATGAGAGCATTAAGGGAT	CCTGAAGAGAGCTTCATCCTCAAAGTAAAAGGAGCATTTGCTTTTCA	TAGGTA	AAAGTA	FALSE	FALSE	ENST00000328843.10
21705460	21705537	1	7	ENSG00000105877	162269	162346	21705437	21705514	77	0.5259505565996819	0.5315165534191124	40	162347	164507	GCAACCAGCTGTTTGCTCTGCAGGTTGTCCAGCTTGAGGAACTGTTG	AATGCAGGCACAGGAAAGAGTAAGGTATAGTAAATTGCCTAATAGCT	CAGGTT	AAGGTA	FALSE	FALSE	ENST00000328843.10
21707699	21707835	1	7	ENSG00000105877	164508	164644	21707676	21707812	136	0.5161197050744543	0.5259505565996819	41	164645	167361	GGCTCTTTCCTCCTTCCCCTCAGATTTTGAGAACACTGAACCGAACA	TACCCGAGAATGGAAAGATGGCAAGTAGTATTTCCCCTTTAGAAGTG	CAGATT	CAAGTA	FALSE	FALSE	ENST00000328843.10
21710553	21710703	1	7	ENSG00000105877	167362	167512	21710530	21710680	150	0.5052768541275119	0.5161197050744543	42	167513	168520	CACTCAACTACATTATATATTAGGATTGTTTACTCTTATTTTATAGG	AATACTGTAATGGATGATAACAAGGTGAATAAAACCTCTGTTCTCAA	TAGGAT	AAGGTG	FALSE	FALSE	ENST00000328843.10
21711712	21711860	1	7	ENSG00000105877	168521	168669	21711689	21711837	148	0.49457857452652887	0.5052768541275119	43	168670	174583	TGACAGTGTGCTGCTCACTCCAGGTGCTGACCCTCGCCAGCAATGAG	CCCACAAGATCTGGGCTGGAATCCGTGAGTATTTCTTTTTGTTTTAT	CAGGTG	TCCGTG	FALSE	FALSE	ENST00000328843.10
21717775	21717925	1	7	ENSG00000105877	174584	174734	21717752	21717902	150	0.4837357235795865	0.49457857452652887	44	174735	177533	AGCTTTTCTGTGTTCCTTTTCAGGTATGTGGCCAGTTGGATAGACAG	ATTCCTGAGAGTAGCCTGGTGCAGGTTTGTCTTCGGTTACGCCATTT	CAGGTA	CAGGTT	FALSE	FALSE	ENST00000328843.10
21720725	21720856	1	7	ENSG00000105877	177534	177665	21720702	21720833	131	0.4742663004192569	0.4837357235795865	45	177666	182619	TTTGACTATTTCTTTTTCTTTAGACTCTATGTGTTCTTTTGGAGTGC	GGAGGCACCCTGCTACAAGATCAGGTATGTTTAGAAATAGTTTACAG	TAGACT	CAGGTA	FALSE	FALSE	ENST00000328843.10
21725811	21725984	1	7	ENSG00000105877	182620	182793	21725788	21725961	173	0.4617608789937835	0.4742663004192569	46	182794	192448	AGGATTTCTTTTGTTCTCCTTAGATTTCTGATTATCAAGCTGACTTC	ATGGATCCAGATGTGCCTCTGCAGGTAGGTGTGTGGAACATAGCAAT	TAGATT	CAGGTA	FALSE	FALSE	ENST00000328843.10
21735640	21735844	1	7	ENSG00000105877	192449	192653	21735617	21735821	204	0.44701460170594187	0.4617608789937835	47	192654	195509	TCTCATTCTGTTTCTCCTCCCAGACAGTTCTCGTTCACACAACAGAG	ACACGACATCCACAGCTCTGCAAAGTAAGTGCACCTGTTTATTTTCT	CAGACA	AAAGTA	FALSE	FALSE	ENST00000328843.10
21738701	21738866	1	7	ENSG00000105877	195510	195675	21738678	21738843	165	0.43508746566430534	0.44701460170594187	48	195676	196379	ACAGAAATATATGTTTATTTCAGAAATTCTTGAGAAACCCCTAGAGA	GCAGCATATTGATTATGGACATTGGTAAGCAAGTCTCTGTAGTTTAC	CAGAAA	TTGGTA	FALSE	FALSE	ENST00000328843.10
21739571	21739673	1	7	ENSG00000105877	196380	196482	21739548	21739650	102	0.4277143270203846	0.43508746566430534	49	196483	198735	AGGTTCTGTTTTCTGTCTTTCAGGTATGATAGACAGAAGGTGATGCT	TTCACCATCAATCCCAGGCTACAGGTAGGGTGTTGAATACTGCTCTC	CAGGTA	CAGGTA	FALSE	FALSE	ENST00000328843.10
21741927	21742166	1	7	ENSG00000105877	198736	198975	21741904	21742143	239	0.4104380511782565	0.4277143270203846	50	198976	201246	CTTATATTTGCTTTTCTTTTCAGAGACATTTCACAGTGTTTGCATTC	AGAGATTTATCAAACGTCTTCCAGGTACCTTGACTGCTCTATGTTAT	CAGAGA	CAGGTA	FALSE	FALSE	ENST00000328843.10
21744438	21744599	1	7	ENSG00000105877	201247	201408	21744415	21744576	161	0.39880005782853833	0.4104380511782565	51	201409	201678	TTTTCCCCATTCTTGCCTTGTAGGGGATTTTATTTGCTTCTCCTGAG	GAAACTGCTTATAAATATTTTGAAGTAAGCGTATGAATGTCAGAGGT	TAGGGG	GAAGTA	FALSE	FALSE	ENST00000328843.10
21744870	21745063	1	7	ENSG00000105877	201679	201872	21744847	21745040	193	0.3848489229434726	0.39880005782853833	52	201873	205388	TTTTTCTCTTTCTCATCCTGCAGGGTATAGATAGTCACATGCTGCTT	GTTTGAAGATGCCATGCAACATGTGTGAGTTAACTAGTCACGATGCT	CAGGGT	TGTGTG	FALSE	FALSE	ENST00000328843.10
21748580	21748742	1	7	ENSG00000105877	205389	205551	21748557	21748719	162	0.3731386439207749	0.3848489229434726	53	205552	206486	TAATGGGCGCTTCCTTTCCTCAGGTGTCGCATCAGCCGGATCTTACG	GGCTATGGAATCCAGGAACTTCGGGTGAGTCAAGGGGACAGGCAGTT	CAGGTG	CGGGTG	FALSE	FALSE	ENST00000328843.10
21749678	21749801	1	7	ENSG00000105877	206487	206610	21749655	21749778	123	0.36424750614428225	0.3731386439207749	54	206611	207030	TGAGTGATGGCCTTTCCTTACAGGTAGATCTTGCCAATTTGTACATC	TGATTAATGACTTGCTGGCATCAGGTGATTAAACCAACACATTTCTT	CAGGTA	CAGGTG	FALSE	FALSE	ENST00000328843.10
21750222	21750364	1	7	ENSG00000105877	207031	207173	21750199	21750341	142	0.35398294058117685	0.36424750614428225	55	207174	222236	ATTCTACTCATTCTTTGGGGCAGGAGAAATCCCAGATCTGTTCAGCG	GCCAGGGTGCGACTACAGCTCAAAGTAAGAAATACTTGCTTAATTTG	CAGGAG	AAAGTA	FALSE	FALSE	ENST00000328843.10
21765428	21765589	1	7	ENSG00000105877	222237	222398	21765405	21765566	161	0.3423449472314587	0.35398294058117685	56	222399	230574	GCCTTGCCCCCATGTCTCCACAGATCATTTTGTGTTTCTCTCCAGTT	ATTGAGGAAACCAAGGGAATTGAGGTATGCCGTGTCAGCCTGCGTCA	CAGATC	GAGGTA	FALSE	FALSE	ENST00000328843.10
21773766	21773999	1	7	ENSG00000105877	230575	230808	21773743	21773976	233	0.32550238542720833	0.3423449472314587	57	230809	235766	AACTGTAATGTTTGTGTTTTCAGCCAGTGCACAAAGACTCTATTAGC	AAGCTAAAAACCACAGCCTCTCAGGTATGACCAGGATGTGTTATTAC	CAGCCA	CAGGTA	FALSE	FALSE	ENST00000328843.10
21778958	21779104	1	7	ENSG00000105877	235767	235913	21778935	21779081	146	0.31494867717218444	0.32550238542720833	58	235914	241235	AAGAATAATGACTTTTGCTTTAGGTGGGAGATCTAAAAGCCAGACTT	ATCGCTGATGCTGAGGAGCGAAAGGTCAGGCTAATTCCAACATTTAG	TAGGTG	AAGGTC	FALSE	FALSE	ENST00000328843.10
21784427	21784540	1	7	ENSG00000105877	241236	241349	21784404	21784517	113	0.3067803961254879	0.31494867717218444	59	241350	243432	GTGTGCTTTTCCTCTTTAATTAGGTGACAGCCATTCAGACTGAAGTG	GCTGCACTCAATACACTCAACAGGGTAAAGATAATTTATTGGTCCCT	TAGGTG	AGGGTA	FALSE	FALSE	ENST00000328843.10
21786624	21786767	1	7	ENSG00000105877	243433	243576	21786601	21786744	143	0.29644354488940294	0.3067803961254879	60	243577	244209	TGTTTCTGTGTGCTTTTCTTCAGGTCAACCTCAGTGAGCTGAAAGCC	GCAGCTAAAGTCTTCATGGGAAAGGTATCAGCCCAGCCTGGCAAGAT	CAGGTC	AAGGTA	FALSE	FALSE	ENST00000328843.10
21787401	21787583	1	7	ENSG00000105877	244210	244392	21787378	21787560	182	0.2832875524071129	0.29644354488940294	61	244393	246049	CAATAAATCTTTTTGCTTTGCAGGTTGATGATTTTTTGCAAGCATTA	ATCAACATCATTAAATTCTATGAGGTATCAATCCTAAATTGATTGTT	CAGGTT	GAGGTA	FALSE	FALSE	ENST00000328843.10
21789241	21789342	1	7	ENSG00000105877	246050	246151	21789218	21789319	101	0.2759866994361717	0.2832875524071129	62	246152	257945	TGTATTAATTCATGAATTTTCAGGTCTACTGTGATGTGGAGCCAAAA	GAGGCTATCAGGAAAAAGCTTGTGGTGAGTGCAAACTATGACATTGA	CAGGTC	GTGGTG	FALSE	FALSE	ENST00000328843.10
21801137	21801275	1	7	ENSG00000105877	257946	258084	21801114	21801252	138	0.2660112765649848	0.2759866994361717	63	258085	264691	AAGTTAATTCAACTCTGATTCAGGATCTGGATCGAAATCTGAGCAGA	GACTTGTCAAGGAACTTGAGGCAAGTTAAACCTTTTCTTCCAAACAT	CAGGAT	CAAGTT	FALSE	FALSE	ENST00000328843.10
21807883	21808049	1	7	ENSG00000105877	264692	264858	21807860	21808026	166	0.2540118548503687	0.2660112765649848	64	264859	273275	GAGTAATTTCATCTTTCAGTCAGAGAAGATTCGCTGGGGTCAATCCA	TGGGTTCCCTTTCTTCAACAGAAGGTAAGTTCAGTTCCTTACCTTGT	CAGAGA	AAGGTA	FALSE	FALSE	ENST00000328843.10
21816467	21816702	1	7	ENSG00000105877	273276	273511	21816444	21816679	235	0.23702472170015898	0.2540118548503687	65	273512	275025	TGCATTCAACTCTGATTTTAAAGGTTTCCATTCCACTAACCGAAGGC	AGTCACACATTTGGGCCAGAAAGGGTATGTGAAGTTTGAAGAGACTG	AAGGTT	AGGGTA	FALSE	FALSE	ENST00000328843.10
21818217	21818339	1	7	ENSG00000105877	275026	275148	21818194	21818316	122	0.2282058695966459	0.23702472170015898	66	275149	299352	CTCAAATCCCACTGAATTTTAAGGTTTTTGAATGCCATTGAAACTGC	CAGGAACACAATTAAAAAAGGAAAGTAAGTATTCTTGAATTTTTAAC	AAGGTT	AAAGTA	FALSE	FALSE	ENST00000328843.10
21842544	21842748	1	7	ENSG00000105877	299353	299557	21842521	21842725	204	0.2134595923088044	0.2282058695966459	67	299558	309275	AGTCTGTGTTTTGCTCCGTTTAGGTATATCAGGATTGGAGATAAAGA	AGGCCAGATTTGGAGAAACTTAAGGTAAAAATGTTTACGTCACCACC	TAGGTA	AAGGTA	FALSE	FALSE	ENST00000328843.10
21852467	21852631	1	7	ENSG00000105877	309276	309440	21852444	21852608	164	0.20160474194014744	0.2134595923088044	68	309441	311123	ACACTTTTCTTGGTTTTTATTAGTTGGTATTGACAAAGCACCAAAAT	ACCGTGGCAGAGATAGAGCACAAGGTAGGAAGGGCAGAGGGTGCCTG	TAGTTG	AAGGTA	FALSE	FALSE	ENST00000328843.10
21854315	21854455	1	7	ENSG00000105877	311124	311264	21854292	21854432	140	0.19148474772300128	0.20160474194014744	69	311265	318661	TATTTTGTTTGATCCCACCATAGGTGATTGAAGCCAAAGAAAATGAA	CCCCTCTACCAATTCTCTTTGAAGGTAATGCTGAATGAGCTAAGAAA	TAGGTG	AAGGTA	FALSE	FALSE	ENST00000328843.10
21861853	21862023	1	7	ENSG00000105877	318662	318832	21861830	21862e3	170	0.1791961833164667	0.19148474772300128	70	318833	321343	AATGGTCACATTAAATTTCCCAGGCTTTTAACGTGCTGTTCCACAGA	TTCCTGTCCCAGATGGCTTTTCAGGTAAGGAGATCAGTTACTTGAAA	CAGGCT	CAGGTA	FALSE	FALSE	ENST00000328843.10
21864535	21864657	1	7	ENSG00000105877	321344	321466	21864512	21864634	122	0.17037733121295362	0.1791961833164667	71	321467	323278	TTTCAATTTTGTCTACTCTCAAGATTTTGTTGAGAAAGAAAGAGATA	TCTCAGTCATGGAGTGCTATCAAGGTATGTTAGGAATACAGTTTCTC	AAGATT	AAGGTA	FALSE	FALSE	ENST00000328843.10
21866470	21866663	1	7	ENSG00000105877	323279	323472	21866447	21866640	193	0.1564261963278878	0.17037733121295362	72	323473	324667	CTTGTTTCCCTATCATATTACAGGCAATTGCCGTCATGGAAGAATTT	TGACAGAATGACGTATGCTCTCAGGTGGGGTGGTCAGCATTTTTGGA	CAGGCA	CAGGTG	FALSE	FALSE	ENST00000328843.10
21867859	21868007	1	7	ENSG00000105877	324668	324816	21867836	21867984	148	0.14572791672690477	0.1564261963278878	73	324817	325672	TTTTATATTCTTGTTTTTTATAGAAATTTTGTAGAGGAAAAACTGGG	CCCTTAAAGACCTGGAGATTCTTGGTGAGTGGCTGGGAGGCTCGCTG	TAGAAA	TTGGTG	FALSE	FALSE	ENST00000328843.10
21868864	21868991	1	7	ENSG00000105877	325673	325800	21868841	21868968	127	0.13654763625849353	0.14572791672690477	74	325801	330082	CACCGTGGTGTATTCTCCCACAGGCAAAAGACTTGGCTTTACAATTG	GGAGGACACTGGGTCATCCTCCAAGTGAGTATTAAGTTTCAGGGAAG	CAGGCA	CAAGTG	FALSE	FALSE	ENST00000328843.10
21873274	21873501	1	7	ENSG00000105877	330083	330310	21873251	21873478	227	0.1201387884921209	0.13654763625849353	75	330311	337510	TTATGCACCATGCTATCTTTCAGAATGTTCATTTGGTAGCCAAGTGG	GCCGCCCTGTACAACTTTGATCAGGTAAGAAAGCGAAGCAGGCTAGG	CAGAAT	CAGGTA	FALSE	FALSE	ENST00000328843.10
21880702	21880893	1	7	ENSG00000105877	337511	337702	21880679	21880870	191	0.10633222495301431	0.1201387884921209	76	337703	341099	GCATTTCTTCTCTTTTTTCCCAGGATACACTTGAAATATGCTCCAAG	AACTACTTAGAGGCAAACTCTAAAGTAAGTGCTAGTGGTCAAATAAC	CAGGAT	AAAGTA	FALSE	FALSE	ENST00000328843.10
21884291	21884410	1	7	ENSG00000105877	341100	341219	21884268	21884387	119	0.09773022986844004	0.10633222495301431	77	341220	349233	TATTTGTGTGGTTTTCTCCACAGGTCCCATGGGAAGATCTCCGTTAT	GAAGAATTCATGAATCCATCTCTGGTAAGACATTTGTAAATTAATTT	CAGGTC	CTGGTA	FALSE	FALSE	ENST00000328843.10
21892425	21892667	1	7	ENSG00000105877	349234	349476	21892402	21892644	242	0.08023709700737314	0.09773022986844004	78	349477	351431	TGACTTTTCCTTTGTGGTTCAAGACTGAAGATGAACTGATGCTGGCA	CTGGGGCAGTCTACAGAAGAAAAGGTAGAGGGTCTTTCCTTCCTTTT	AAGACT	AAGGTA	FALSE	FALSE	ENST00000328843.10
21894623	21894805	1	7	ENSG00000105877	351432	351614	21894600	21894782	182	0.06708110452508309	0.08023709700737314	79	351615	351692	AATCTTTGTGTTACTGATTTAAGGTTAAGAATGTCTTGGATGACATT	GAACAACTGGACCTTAGTTTGAAGGTAAGCTTAAAGTGAGGCTATAG	AAGGTT	AAGGTA	FALSE	FALSE	ENST00000328843.10
21894884	21894999	1	7	ENSG00000105877	351693	351808	21894861	21894976	115	0.05876825213242731	0.06708110452508309	80	351809	356144	GTGGCTTTTTTTCTCCATGCAAGGGGGAATTGGCATTATCTCCTGCT	TTCTACTTATGGCCTAGCCCAGTGGTAAGCTACCCCATCCTCACTGC	AAGGGG	GTGGTA	FALSE	FALSE	ENST00000328843.10
21899336	21899448	1	7	ENSG00000105877	356145	356257	21899313	21899425	112	0.050672256758710454	0.05876825213242731	81	356258	356788	TCTTCCTCCCTCCCATAAACCAGGTTCAATGACCTCCTCCTGCGATG	TCAACCCTCAGTCCTTCTTAACTGGTAAGGGCTGACGCAGTGCAGCC	CAGGTT	CTGGTA	FALSE	FALSE	ENST00000328843.10
21899980	21900120	1	7	ENSG00000105877	356789	356929	21899957	21900097	140	0.0405522625415643	0.050672256758710454	82	356930	357815	CAATTTTTGTTATATTTCCAAAGCAATCATGCAGACGATGGCTCGAA	ACCTCCACGGACTCTTCATGGAGGGTAAGACACCCCAAGGGGTAAGT	AAGCAA	AGGGTA	FALSE	FALSE	ENST00000328843.10
21901007	21901568	1	7	ENSG00000105877	357816	358377	21900984	21901545	561	0	0.0405522625415643	83	358378	358400	CAACCGCTGTGTTTTTGCCATAGGCGCCCGCTGGGACACCCAAGCAG	GGCAACAGAACAAGACTCCATCTCAAAAAAAAAAAAGTACATCATAA	TAGGCG	CTCAAA	TRUE	FALSE	ENST00000328843.10
21543215	21543596	1	7	ENSG00000105877	24	405	21543192	21543573	381	0.9729499467518636	1	1	406	1814	CAGAGTCTCGGGTGAGGAGCCAGCCGGCCTCGCGTTCCCTCGGACGG	GGGCGCCTTGCGGCTTCCCAGGAGGTAAGAGGCGACGGGCAAGGGGA	CAGCCG	GAGGTA	FALSE	FALSE	ENST00000409508.7
21545006	21545149	1	7	ENSG00000105877	1815	1958	21544983	21545126	143	0.9627973020944267	0.9729499467518636	2	1959	15610	TAATTATCTTGCTCTTGTTTTAGATTCCAAGAGATGCAAACCATAAA	CATGTATCTGCTTTCCTTGATGAGGTACTGGTCTGTCTTTAATATTT	TAGATT	GAGGTA	FALSE	FALSE	ENST00000409508.7
21558802	21558998	1	7	ENSG00000105877	15611	15807	21558779	21558975	196	0.9488817891373802	0.9627973020944267	3	15808	16411	TAACTATGTTTCTCTTTCTCTAGATTTTAGTGCCAGTTCTTTCTAAT	GGATCAGAATTGTTCAGAGAACAAGTACGTAACAGTACAATATATAC	TAGATT	CAAGTA	FALSE	FALSE	ENST00000409508.7
21559603	21559792	1	7	ENSG00000105877	16412	16601	21559580	21559769	189	0.9354632587859425	0.9488817891373802	4	16602	17879	TTTTATTATCTTAATGTTTGTAGGCCACCGTCAAACGAAAGGATAAT	AATCTGTCATGCATTTATGATCAAGTAAGTAGATAGCCCTAGAAATT	TAGGCC	CAAGTA	FALSE	FALSE	ENST00000409508.7
21561071	21561170	1	7	ENSG00000105877	17880	17979	21561048	21561147	99	0.9284345047923322	0.9354632587859425	5	17980	20994	CTTCTTTTTTTCCTTTAACTTAGCTTCAGGCACCTGTTGTCCTCAAA	ACATTTTTCTGGCTGTGGAAAATGGTAAGACTCTTGTTCCTCAGCCT	TAGCTT	ATGGTA	FALSE	FALSE	ENST00000409508.7
21564186	21564397	1	7	ENSG00000105877	20995	21206	21564163	21564374	211	0.9134540291089812	0.9284345047923322	6	21207	26877	TAATGGTGGTTCTTTGCTTTCAGCTCTTCTCGAAGCCCAAGATGTGG	TTTTGTAATCTCTTCATTAACCAGGTATGAAGCATCAAAAAACAGGA	CAGCTC	CAGGTA	FALSE	FALSE	ENST00000409508.7
21570069	21570299	1	7	ENSG00000105877	26878	27108	21570046	21570276	230	0.8971246006389776	0.9134540291089812	7	27109	28614	TGTTCCCTTTCATTAAATCCTAGGCAACAGCTTACCTTTCACCTGAG	CTTGATCGTTTAATAAAAATAGAGGTATTCATTTTTTGATTTTATTT	TAGGCA	GAGGTA	FALSE	FALSE	ENST00000409508.7
21571806	21571973	1	7	ENSG00000105877	28615	28782	21571783	21571950	167	0.8852680156194533	0.8971246006389776	8	28783	38713	TCTTTACTGTGTTTTTTACAAAGGATATATTTGCCACCACTTTGGAA	GACCCATCTGATTGCACTAACATGGTAATGTTGTACCTTTGCATTTT	AAGGAT	ATGGTA	FALSE	FALSE	ENST00000409508.7
21581905	21582021	1	7	ENSG00000105877	38714	38830	21581882	21581998	116	0.8770323038693646	0.8852680156194533	9	38831	44872	ATATTTCACTTTGAATTTTACAGGAGTTTGAAAGTGATTATGTGGCA	AATGGCTTAGAAGCTGCATTTAAGGTTAGTTCTGAAGAAGCTATCAT	CAGGAG	AAGGTT	FALSE	FALSE	ENST00000409508.7
21588064	21588201	1	7	ENSG00000105877	44873	45010	21588041	21588178	137	0.8673056443024494	0.8770323038693646	10	45011	45320	TGCCTTCACTTTGATTTTTATAGCTTTTGACCATATTTGGAAATTTT	CTGTATAATGAACACATGAAACAGGTAAGTGGTGGATAAGGTTGGAC	TAGCTT	CAGGTA	FALSE	FALSE	ENST00000409508.7
21588512	21588636	1	7	ENSG00000105877	45321	45445	21588489	21588613	124	0.8585019524316648	0.8673056443024494	11	45446	46016	TTCACCAAAATATCAACTTGCAGATTGAATGTGGTCATGTAGTTCTT	AAACTTCGCATCTCTCCGTTATCTGTAAGTAGTTAAGCTTAGGTCAT	CAGATT	TCTGTA	FALSE	FALSE	ENST00000409508.7
21589208	21589403	1	7	ENSG00000105877	46017	46212	21589185	21589380	195	0.8446574369897053	0.8585019524316648	12	46213	47726	GTAGAAAAACCTTATTCCTACAGATTTTTGGGCAATCCTGATCACGC	CTCTGTGTCAATTTTGACCCAAAGGTAGGGATTTGATTTTTTAAGAT	CAGATT	AAGGTA	FALSE	FALSE	ENST00000409508.7
21590918	21591022	1	7	ENSG00000105877	47727	47831	21590895	21590999	104	0.8372736954206603	0.8446574369897053	13	47832	47993	TTTTAATAATTGTATTTTAATAGCTAGTGGCTGTATTGAGAGAAGTG	AAGAAAAGGAACACTATTTTAAAGGTTTGTGATTTTTGTTAAAAAAA	TAGCTA	AAGGTT	FALSE	FALSE	ENST00000409508.7
21591185	21591577	1	7	ENSG00000105877	47994	48386	21591162	21591554	392	0.8094426695065673	0.8372736954206603	14	48387	56595	GTTTTGGGGTTTTCTTTGCTCAGTACATTGGAAATCTTGACCTTCTT	TGCAAGATCCACAACTTGGTCGAGGTAATGGCTTTTAACCTTTCAAG	CAGTAC	GAGGTA	FALSE	FALSE	ENST00000409508.7
21599787	21600119	1	7	ENSG00000105877	56596	56928	21599764	21600096	332	0.7858714944976926	0.8094426695065673	15	56929	57484	CACTAATACTTGTCTGTTTCTAGGAAAATAGGAAGCTCTTCAAAGCC	CACCTGGAAATTAAAAATTATCAGGTATTTTCTTAGTAAATGGGTAT	TAGGAA	CAGGTA	FALSE	FALSE	ENST00000409508.7
21600676	21600930	1	7	ENSG00000105877	57485	57739	21600653	21600907	254	0.7678381256656017	0.7858714944976926	16	57740	57818	TGCTGTGTTTTCCTCTCATTTAGAATGATATGGATAACATGTTAGGC	ACTCTTGAGCAATTCAAAGAACAGGCAAGGAAAACCCTTAGCATTTA	TAGAAT	CAGGCA	FALSE	FALSE	ENST00000409508.7
21601010	21601179	1	7	ENSG00000105877	57819	57988	21600987	21601156	169	0.7558395456159035	0.7678381256656017	17	57989	58204	AATTAATCTTTTTCTCACTACAGATTGACATTTATGAAGCTTTGTAT	TCTTTTGAGATTTGTCATTGACAGGTAGCCTTTTACTTTGGTTTTTG	CAGATT	CAGGTA	FALSE	FALSE	ENST00000409508.7
21601396	21601618	1	7	ENSG00000105877	58205	58427	21601373	21601595	222	0.7400780972665957	0.7558395456159035	18	58428	63234	CTATGTACATATATATTTAATAGTCTGAATGAGCTACAAGAATTTAT	GAGCAGGTCTATATTCAGCTAGAGGTAAGTGCAGAGGTGAAATAATC	TAGTCT	GAGGTA	FALSE	FALSE	ENST00000409508.7
21606426	21606542	1	7	ENSG00000105877	63235	63351	21606403	21606519	116	0.7318423855165069	0.7400780972665957	19	63352	63455	CATTTGTGCCTTTGCTTTTGCAGGAATTACCTGAAAGATGGGAAACT	AGGAAAAAATGTATTTTGTTTGACGTAAGCTAGTTACCAAGTTTTTG	CAGGAA	GACGTA	FALSE	FALSE	ENST00000409508.7
21606647	21606733	1	7	ENSG00000105877	63456	63542	21606624	21606710	86	0.7257365992190273	0.7318423855165069	20	63543	71922	TTTTTTTTTTTTGCAATGATCAGGCAAAGCAGGCAGAGTTCAGAGAG	AATCCATACACAGCGCTTGATAAGGTAATACAGATCTCAAATATCCT	CAGGCA	AAGGTA	FALSE	FALSE	ENST00000409508.7
21615114	21615272	1	7	ENSG00000105877	71923	72081	21615091	21615249	158	0.7145189918352858	0.7257365992190273	21	72082	73017	AGGTGTTTATGTTCTCTCCTTAGGCAAATGAAGAGCTTGAGGCCTTA	TGGGATGTCATTATTTATGTTCGAGTAAGATGTGCTTTTTCAAAACA	TAGGCA	CGAGTA	FALSE	FALSE	ENST00000409508.7
21616209	21616292	1	7	ENSG00000105877	73018	73101	21616186	21616269	83	0.708626198083067	0.7145189918352858	22	73102	74427	TTTATCTGCTTTTGCGTTTTCAGAGAAGCATTGATAATTGGACTAAA	GTAGAACTCAGAAGGTTTGCCAAGGCGAGTTCCATAACTGTCTATTA	CAGAGA	AAGGCG	FALSE	FALSE	ENST00000409508.7
21617619	21617777	1	7	ENSG00000105877	74428	74586	21617596	21617754	158	0.6974085906993255	0.708626198083067	23	74587	75908	TTTTTTCCTCCACTTTTCTTTAGGAAATTTGGTCACTCAACAAGGAA	CACCAGCTGATGAAAGCTATTGGGGTCAGTATCCTTGGTCTCACTAA	TAGGAA	GGGGTC	FALSE	FALSE	ENST00000409508.7
21619100	21619222	1	7	ENSG00000105877	75909	76031	21619077	21619199	122	0.6887468938587149	0.6974085906993255	24	76032	76764	CTAACTTTTTTTCCCCCAATCAGGTCAAGTTTTTAATAAATGAAGCC	GTGAAAGAGCTGGGGACTGAGAAGGTAGTGTCCTCGGGACTGGGTCA	CAGGTC	AAGGTA	FALSE	FALSE	ENST00000409508.7
21619956	21620078	1	7	ENSG00000105877	76765	76887	21619933	21620055	122	0.6800851970181043	0.6887468938587149	25	76888	92679	TTAATTATATTGTTGATTACTAGGTTATTACTGAAATCAGTCAGACC	TTTGAAACTCTAGAGCACAACCAAGTAAGATGGATATTTTTATTGCA	TAGGTT	CAAGTA	FALSE	FALSE	ENST00000409508.7
21635871	21636095	1	7	ENSG00000105877	92680	92904	21635848	21636072	224	0.6641817536386226	0.6800851970181043	26	92905	94419	AAAATTCTTTGCCTTTATTTTAGGTTCAGTTGCAGACTCTTCTTCAA	GATGGGGTGGATGCTGAATTTAAGGTTTGTCAAAGACAGGCTGTATG	TAGGTT	AAGGTT	FALSE	FALSE	ENST00000409508.7
21637611	21637702	1	7	ENSG00000105877	94420	94511	21637588	21637679	91	0.6577209797657082	0.6641817536386226	27	94512	95747	CCCCGTATTGTACTTTCATGCAGGAGTTAATGTTCAAGACAGCCAAA	AAAACTTAAAGATTTACAGTCCAGGTAAGAATAAAGCTATATAAGAT	CAGGAG	CAGGTA	FALSE	FALSE	ENST00000409508.7
21638939	21639065	1	7	ENSG00000105877	95748	95874	21638916	21639042	126	0.6487752928647497	0.6577209797657082	28	95875	112640	AAAAACATTTTTCATTCATGTAGGCTTTCTCTTTGTGAAAAAGCTCT	TCAAAAGGAGCTCAGCCTAAACAGGTAATATTTTTTTTGAAAGTCTC	TAGGCT	CAGGTA	FALSE	FALSE	ENST00000409508.7
21655832	21655981	1	7	ENSG00000105877	112641	112790	21655809	21655958	149	0.6381966631167909	0.6487752928647497	29	112791	115606	CTTTTCTAATATTCTCATTTTAGGTAACATGTCACCTTGCCAAACTT	GCCGAGTGTGAATGTGTGGGCCATGTAAGATTTGATTATGAGGTTTT	TAGGTA	CATGTA	FALSE	FALSE	ENST00000409508.7
21658798	21659031	1	7	ENSG00000105877	115607	115840	21658775	21659008	233	0.6216542421015264	0.6381966631167909	30	115841	138354	AACATTTCAACTTGCTTCCAAAGGTGGAAACATGGCTTCTGCAACTT	CTGAAGGATTTCCATAAAAAACAGGTATTACATAGATTTGTGATTTT	AAGGTG	CAGGTA	FALSE	FALSE	ENST00000409508.7
21681546	21681677	1	7	ENSG00000105877	138355	138486	21681523	21681654	131	0.612353567625133	0.6216542421015264	31	138487	140592	TTTTAAAAAATGATTCCTTCTAGATTTCTCAGCTGAATACACTGATT	GTGGCAAAACTTATTTCTCAGAAGGCAAGTTGTTTGTAGAAATTTTA	TAGATT	AAGGCA	FALSE	FALSE	ENST00000409508.7
21683784	21683944	1	7	ENSG00000105877	140593	140753	21683761	21683921	160	0.6009939652112176	0.612353567625133	32	140754	143907	TGATGATTATGCAATGCCTTTAGGTTGTCAGTCCCCAAGCTTTTACA	AGTGATCACTCCTCTAACTGACAGGTAACAATTCAAAGTTTCCGTCC	TAGGTT	CAGGTA	FALSE	FALSE	ENST00000409508.7
21687099	21687255	1	7	ENSG00000105877	143908	144064	21687076	21687232	156	0.5899183528576499	0.6009939652112176	33	144065	144190	TTTGTGTTTTCTATTGCTTAAAGGTGTTATATTACCTTAACTCAATC	TGTTCAGAGCAAATGGACTACAAAGTAAGTTAGTAAGAGAATAATGT	AAGGTG	AAAGTA	FALSE	FALSE	ENST00000409508.7
21687382	21687527	1	7	ENSG00000105877	144191	144336	21687359	21687504	145	0.579623713170039	0.5899183528576499	34	144337	147573	GAGTGCCTCACTTTATCATTTAGTCCATAGGCAATATCTATAAGGGA	TGCCATCAGAAACAGGAAGAAGAGGTGAGTGGCATGCAGGCTATCTC	TAGTCC	GAGGTG	FALSE	FALSE	ENST00000409508.7
21690765	21690881	1	7	ENSG00000105877	147574	147690	21690742	21690858	116	0.5713880014199503	0.579623713170039	35	147691	154883	CATCAACATTCTTTTTATGGTAGATTTGTATTTCTTGGGGAAGCTAT	GGAAAATCTCAAAGCTCTTTTCAGGCAAGTGTTATGCTTTGTGGCTT	TAGATT	CAGGCA	FALSE	FALSE	ENST00000409508.7
21698075	21698213	1	7	ENSG00000105877	154884	155022	21698052	21698190	138	0.5615903443379482	0.5713880014199503	36	155023	159518	TAAAATTCTTATTTACTTTTTAGACCCTGTGCCATGGTGGCCCCTGA	TGCAAGGAGCTTCTCTCCAAGCAGGTGAGGGATCATTTGTTACGTTT	TAGACC	CAGGTG	FALSE	FALSE	ENST00000409508.7
21702710	21702802	1	7	ENSG00000105877	159519	159611	21702687	21702779	92	0.5550585729499468	0.5615903443379482	37	159612	161242	AAATAAACCTGTTTTGATTTTAGGATCATTACGACTGGGGACTTCGT	GATAAAAATAGACCCGAAGATCAGGTACTGCAATGCTAATATGATTT	TAGGAT	CAGGTA	FALSE	FALSE	ENST00000409508.7
21704434	21704628	1	7	ENSG00000105877	161243	161437	21704411	21704605	194	0.5412850550230741	0.5550585729499468	38	161438	162268	TTATAAAATGTTTTTTTTTCTAGGTACTCATGAGAGCATTAAGGGAT	CCTGAAGAGAGCTTCATCCTCAAAGTAAAAGGAGCATTTGCTTTTCA	TAGGTA	AAAGTA	FALSE	FALSE	ENST00000409508.7
21705460	21705537	1	7	ENSG00000105877	162269	162346	21705437	21705514	77	0.5358182463613774	0.5412850550230741	39	162347	164507	GCAACCAGCTGTTTGCTCTGCAGGTTGTCCAGCTTGAGGAACTGTTG	AATGCAGGCACAGGAAAGAGTAAGGTATAGTAAATTGCCTAATAGCT	CAGGTT	AAGGTA	FALSE	FALSE	ENST00000409508.7
21707699	21707835	1	7	ENSG00000105877	164508	164644	21707676	21707812	136	0.5261625843095492	0.5358182463613774	40	164645	167361	GGCTCTTTCCTCCTTCCCCTCAGATTTTGAGAACACTGAACCGAACA	TACCCGAGAATGGAAAGATGGCAAGTAGTATTTCCCCTTTAGAAGTG	CAGATT	CAAGTA	FALSE	FALSE	ENST00000409508.7
21710553	21710703	1	7	ENSG00000105877	167362	167512	21710530	21710680	150	0.5155129570465034	0.5261625843095492	41	167513	168520	CACTCAACTACATTATATATTAGGATTGTTTACTCTTATTTTATAGG	AATACTGTAATGGATGATAACAAGGTGAATAAAACCTCTGTTCTCAA	TAGGAT	AAGGTG	FALSE	FALSE	ENST00000409508.7
21711712	21711860	1	7	ENSG00000105877	168521	168669	21711689	21711837	148	0.5050053248136315	0.5155129570465034	42	168670	174583	TGACAGTGTGCTGCTCACTCCAGGTGCTGACCCTCGCCAGCAATGAG	CCCACAAGATCTGGGCTGGAATCCGTGAGTATTTCTTTTTGTTTTAT	CAGGTG	TCCGTG	FALSE	FALSE	ENST00000409508.7
21717775	21717925	1	7	ENSG00000105877	174584	174734	21717752	21717902	150	0.4943556975505857	0.5050053248136315	43	174735	177533	AGCTTTTCTGTGTTCCTTTTCAGGTATGTGGCCAGTTGGATAGACAG	ATTCCTGAGAGTAGCCTGGTGCAGGTTTGTCTTCGGTTACGCCATTT	CAGGTA	CAGGTT	FALSE	FALSE	ENST00000409508.7
21720725	21720856	1	7	ENSG00000105877	177534	177665	21720702	21720833	131	0.48505502307419235	0.4943556975505857	44	177666	182619	TTTGACTATTTCTTTTTCTTTAGACTCTATGTGTTCTTTTGGAGTGC	GGAGGCACCCTGCTACAAGATCAGGTATGTTTAGAAATAGTTTACAG	TAGACT	CAGGTA	FALSE	FALSE	ENST00000409508.7
21725811	21725984	1	7	ENSG00000105877	182620	182793	21725788	21725961	173	0.4727724529641463	0.48505502307419235	45	182794	192448	AGGATTTCTTTTGTTCTCCTTAGATTTCTGATTATCAAGCTGACTTC	ATGGATCCAGATGTGCCTCTGCAGGTAGGTGTGTGGAACATAGCAAT	TAGATT	CAGGTA	FALSE	FALSE	ENST00000409508.7
21735640	21735844	1	7	ENSG00000105877	192449	192653	21735617	21735821	204	0.45828895988640395	0.4727724529641463	46	192654	195509	TCTCATTCTGTTTCTCCTCCCAGACAGTTCTCGTTCACACAACAGAG	ACACGACATCCACAGCTCTGCAAAGTAAGTGCACCTGTTTATTTTCT	CAGACA	AAAGTA	FALSE	FALSE	ENST00000409508.7
21738701	21738866	1	7	ENSG00000105877	195510	195675	21738678	21738843	165	0.44657436989705357	0.45828895988640395	47	195676	196379	ACAGAAATATATGTTTATTTCAGAAATTCTTGAGAAACCCCTAGAGA	GCAGCATATTGATTATGGACATTGGTAAGCAAGTCTCTGTAGTTTAC	CAGAAA	TTGGTA	FALSE	FALSE	ENST00000409508.7
21739571	21739673	1	7	ENSG00000105877	196380	196482	21739548	21739650	102	0.43933262335818246	0.44657436989705357	48	196483	198735	AGGTTCTGTTTTCTGTCTTTCAGGTATGATAGACAGAAGGTGATGCT	TTCACCATCAATCCCAGGCTACAGGTAGGGTGTTGAATACTGCTCTC	CAGGTA	CAGGTA	FALSE	FALSE	ENST00000409508.7
21741927	21742166	1	7	ENSG00000105877	198736	198975	21741904	21742143	239	0.42236421725239615	0.43933262335818246	49	198976	201246	CTTATATTTGCTTTTCTTTTCAGAGACATTTCACAGTGTTTGCATTC	AGAGATTTATCAAACGTCTTCCAGGTACCTTGACTGCTCTATGTTAT	CAGAGA	CAGGTA	FALSE	FALSE	ENST00000409508.7
21744438	21744599	1	7	ENSG00000105877	201247	201408	21744415	21744576	161	0.41093361732339373	0.42236421725239615	50	201409	201678	TTTTCCCCATTCTTGCCTTGTAGGGGATTTTATTTGCTTCTCCTGAG	GAAACTGCTTATAAATATTTTGAAGTAAGCGTATGAATGTCAGAGGT	TAGGGG	GAAGTA	FALSE	FALSE	ENST00000409508.7
21744870	21745063	1	7	ENSG00000105877	201679	201872	21744847	21745040	193	0.3972310969116081	0.41093361732339373	51	201873	205388	TTTTTCTCTTTCTCATCCTGCAGGGTATAGATAGTCACATGCTGCTT	GTTTGAAGATGCCATGCAACATGTGTGAGTTAACTAGTCACGATGCT	CAGGGT	TGTGTG	FALSE	FALSE	ENST00000409508.7
21748580	21748742	1	7	ENSG00000105877	205389	205551	21748557	21748719	162	0.38572949946751867	0.3972310969116081	52	205552	206486	TAATGGGCGCTTCCTTTCCTCAGGTGTCGCATCAGCCGGATCTTACG	GGCTATGGAATCCAGGAACTTCGGGTGAGTCAAGGGGACAGGCAGTT	CAGGTG	CGGGTG	FALSE	FALSE	ENST00000409508.7
21749678	21749801	1	7	ENSG00000105877	206487	206610	21749655	21749778	123	0.3769968051118211	0.38572949946751867	53	206611	207030	TGAGTGATGGCCTTTCCTTACAGGTAGATCTTGCCAATTTGTACATC	TGATTAATGACTTGCTGGCATCAGGTGATTAAACCAACACATTTCTT	CAGGTA	CAGGTG	FALSE	FALSE	ENST00000409508.7
21750222	21750364	1	7	ENSG00000105877	207031	207173	21750199	21750341	142	0.36691515796947105	0.3769968051118211	54	207174	222236	ATTCTACTCATTCTTTGGGGCAGGAGAAATCCCAGATCTGTTCAGCG	GCCAGGGTGCGACTACAGCTCAAAGTAAGAAATACTTGCTTAATTTG	CAGGAG	AAAGTA	FALSE	FALSE	ENST00000409508.7
21765428	21765589	1	7	ENSG00000105877	222237	222398	21765405	21765566	161	0.35548455804046863	0.36691515796947105	55	222399	230574	GCCTTGCCCCCATGTCTCCACAGATCATTTTGTGTTTCTCTCCAGTT	ATTGAGGAAACCAAGGGAATTGAGGTATGCCGTGTCAGCCTGCGTCA	CAGATC	GAGGTA	FALSE	FALSE	ENST00000409508.7
21773766	21773999	1	7	ENSG00000105877	230575	230808	21773743	21773976	233	0.33894213702520415	0.35548455804046863	56	230809	235766	AACTGTAATGTTTGTGTTTTCAGCCAGTGCACAAAGACTCTATTAGC	AAGCTAAAAACCACAGCCTCTCAGGTATGACCAGGATGTGTTATTAC	CAGCCA	CAGGTA	FALSE	FALSE	ENST00000409508.7
21778958	21779104	1	7	ENSG00000105877	235767	235913	21778935	21779081	146	0.32857649982250625	0.33894213702520415	57	235914	241235	AAGAATAATGACTTTTGCTTTAGGTGGGAGATCTAAAAGCCAGACTT	ATCGCTGATGCTGAGGAGCGAAAGGTCAGGCTAATTCCAACATTTAG	TAGGTG	AAGGTC	FALSE	FALSE	ENST00000409508.7
21784427	21784540	1	7	ENSG00000105877	241236	241349	21784404	21784517	113	0.32055378061767836	0.32857649982250625	58	241350	243432	GTGTGCTTTTCCTCTTTAATTAGGTGACAGCCATTCAGACTGAAGTG	GCTGCACTCAATACACTCAACAGGGTAAAGATAATTTATTGGTCCCT	TAGGTG	AGGGTA	FALSE	FALSE	ENST00000409508.7
21786624	21786767	1	7	ENSG00000105877	243433	243576	21786601	21786744	143	0.31040113596024144	0.32055378061767836	59	243577	244209	TGTTTCTGTGTGCTTTTCTTCAGGTCAACCTCAGTGAGCTGAAAGCC	GCAGCTAAAGTCTTCATGGGAAAGGTATCAGCCCAGCCTGGCAAGAT	CAGGTC	AAGGTA	FALSE	FALSE	ENST00000409508.7
21787401	21787583	1	7	ENSG00000105877	244210	244392	21787378	21787560	182	0.29747958821441245	0.31040113596024144	60	244393	246049	CAATAAATCTTTTTGCTTTGCAGGTTGATGATTTTTTGCAAGCATTA	ATCAACATCATTAAATTCTATGAGGTATCAATCCTAAATTGATTGTT	CAGGTT	GAGGTA	FALSE	FALSE	ENST00000409508.7
21789241	21789342	1	7	ENSG00000105877	246050	246151	21789218	21789319	101	0.29030883919062833	0.29747958821441245	61	246152	257945	TGTATTAATTCATGAATTTTCAGGTCTACTGTGATGTGGAGCCAAAA	GAGGCTATCAGGAAAAAGCTTGTGGTGAGTGCAAACTATGACATTGA	CAGGTC	GTGGTG	FALSE	FALSE	ENST00000409508.7
21801137	21801275	1	7	ENSG00000105877	257946	258084	21801114	21801252	138	0.28051118210862624	0.29030883919062833	62	258085	264691	AAGTTAATTCAACTCTGATTCAGGATCTGGATCGAAATCTGAGCAGA	GACTTGTCAAGGAACTTGAGGCAAGTTAAACCTTTTCTTCCAAACAT	CAGGAT	CAAGTT	FALSE	FALSE	ENST00000409508.7
21807883	21808049	1	7	ENSG00000105877	264692	264858	21807860	21808026	166	0.2687255946041889	0.28051118210862624	63	264859	273275	GAGTAATTTCATCTTTCAGTCAGAGAAGATTCGCTGGGGTCAATCCA	TGGGTTCCCTTTCTTCAACAGAAGGTAAGTTCAGTTCCTTACCTTGT	CAGAGA	AAGGTA	FALSE	FALSE	ENST00000409508.7
21816467	21816702	1	7	ENSG00000105877	273276	273511	21816444	21816679	235	0.2520411785587504	0.2687255946041889	64	273512	275025	TGCATTCAACTCTGATTTTAAAGGTTTCCATTCCACTAACCGAAGGC	AGTCACACATTTGGGCCAGAAAGGGTATGTGAAGTTTGAAGAGACTG	AAGGTT	AGGGTA	FALSE	FALSE	ENST00000409508.7
21818217	21818339	1	7	ENSG00000105877	275026	275148	21818194	21818316	122	0.24337948171813983	0.2520411785587504	65	275149	299352	CTCAAATCCCACTGAATTTTAAGGTTTTTGAATGCCATTGAAACTGC	CAGGAACACAATTAAAAAAGGAAAGTAAGTATTCTTGAATTTTTAAC	AAGGTT	AAAGTA	FALSE	FALSE	ENST00000409508.7
21842544	21842748	1	7	ENSG00000105877	299353	299557	21842521	21842725	204	0.22889598864039762	0.24337948171813983	66	299558	309275	AGTCTGTGTTTTGCTCCGTTTAGGTATATCAGGATTGGAGATAAAGA	AGGCCAGATTTGGAGAAACTTAAGGTAAAAATGTTTACGTCACCACC	TAGGTA	AAGGTA	FALSE	FALSE	ENST00000409508.7
21852467	21852631	1	7	ENSG00000105877	309276	309440	21852444	21852608	164	0.21725239616613423	0.22889598864039762	67	309441	311123	ACACTTTTCTTGGTTTTTATTAGTTGGTATTGACAAAGCACCAAAAT	ACCGTGGCAGAGATAGAGCACAAGGTAGGAAGGGCAGAGGGTGCCTG	TAGTTG	AAGGTA	FALSE	FALSE	ENST00000409508.7
21854315	21854455	1	7	ENSG00000105877	311124	311264	21854292	21854432	140	0.20731274405395816	0.21725239616613423	68	311265	318661	TATTTTGTTTGATCCCACCATAGGTGATTGAAGCCAAAGAAAATGAA	CCCCTCTACCAATTCTCTTTGAAGGTAATGCTGAATGAGCTAAGAAA	TAGGTG	AAGGTA	FALSE	FALSE	ENST00000409508.7
21861853	21862023	1	7	ENSG00000105877	318662	318832	21861830	21862e3	170	0.19524316648917284	0.20731274405395816	69	318833	321343	AATGGTCACATTAAATTTCCCAGGCTTTTAACGTGCTGTTCCACAGA	TTCCTGTCCCAGATGGCTTTTCAGGTAAGGAGATCAGTTACTTGAAA	CAGGCT	CAGGTA	FALSE	FALSE	ENST00000409508.7
21864535	21864657	1	7	ENSG00000105877	321344	321466	21864512	21864634	122	0.18658146964856226	0.19524316648917284	70	321467	323278	TTTCAATTTTGTCTACTCTCAAGATTTTGTTGAGAAAGAAAGAGATA	TCTCAGTCATGGAGTGCTATCAAGGTATGTTAGGAATACAGTTTCTC	AAGATT	AAGGTA	FALSE	FALSE	ENST00000409508.7
21866470	21866663	1	7	ENSG00000105877	323279	323472	21866447	21866640	193	0.1728789492367767	0.18658146964856226	71	323473	324667	CTTGTTTCCCTATCATATTACAGGCAATTGCCGTCATGGAAGAATTT	TGACAGAATGACGTATGCTCTCAGGTGGGGTGGTCAGCATTTTTGGA	CAGGCA	CAGGTG	FALSE	FALSE	ENST00000409508.7
21867859	21868007	1	7	ENSG00000105877	324668	324816	21867836	21867984	148	0.16237131700390484	0.1728789492367767	72	324817	325672	TTTTATATTCTTGTTTTTTATAGAAATTTTGTAGAGGAAAAACTGGG	CCCTTAAAGACCTGGAGATTCTTGGTGAGTGGCTGGGAGGCTCGCTG	TAGAAA	TTGGTG	FALSE	FALSE	ENST00000409508.7
21868864	21868991	1	7	ENSG00000105877	325673	325800	21868841	21868968	127	0.15335463258785942	0.16237131700390484	73	325801	330082	CACCGTGGTGTATTCTCCCACAGGCAAAAGACTTGGCTTTACAATTG	GGAGGACACTGGGTCATCCTCCAAGTGAGTATTAAGTTTCAGGGAAG	CAGGCA	CAAGTG	FALSE	FALSE	ENST00000409508.7
21873274	21873501	1	7	ENSG00000105877	330083	330310	21873251	21873478	227	0.13723819666311676	0.15335463258785942	74	330311	337510	TTATGCACCATGCTATCTTTCAGAATGTTCATTTGGTAGCCAAGTGG	GCCGCCCTGTACAACTTTGATCAGGTAAGAAAGCGAAGCAGGCTAGG	CAGAAT	CAGGTA	FALSE	FALSE	ENST00000409508.7
21880702	21880893	1	7	ENSG00000105877	337511	337702	21880679	21880870	191	0.1236776712815052	0.13723819666311676	75	337703	341099	GCATTTCTTCTCTTTTTTCCCAGGATACACTTGAAATATGCTCCAAG	AACTACTTAGAGGCAAACTCTAAAGTAAGTGCTAGTGGTCAAATAAC	CAGGAT	AAAGTA	FALSE	FALSE	ENST00000409508.7
21884291	21884410	1	7	ENSG00000105877	341100	341219	21884268	21884387	119	0.11522896698615548	0.1236776712815052	76	341220	349233	TATTTGTGTGGTTTTCTCCACAGGTCCCATGGGAAGATCTCCGTTAT	GAAGAATTCATGAATCCATCTCTGGTAAGACATTTGTAAATTAATTT	CAGGTC	CTGGTA	FALSE	FALSE	ENST00000409508.7
21892425	21892667	1	7	ENSG00000105877	349234	349476	21892402	21892644	242	0.0980475683351083	0.11522896698615548	77	349477	351431	TGACTTTTCCTTTGTGGTTCAAGACTGAAGATGAACTGATGCTGGCA	CTGGGGCAGTCTACAGAAGAAAAGGTAGAGGGTCTTTCCTTCCTTTT	AAGACT	AAGGTA	FALSE	FALSE	ENST00000409508.7
21894623	21894805	1	7	ENSG00000105877	351432	351614	21894600	21894782	182	0.08512602058927943	0.0980475683351083	78	351615	351692	AATCTTTGTGTTACTGATTTAAGGTTAAGAATGTCTTGGATGACATT	GAACAACTGGACCTTAGTTTGAAGGTAAGCTTAAAGTGAGGCTATAG	AAGGTT	AAGGTA	FALSE	FALSE	ENST00000409508.7
21894884	21894999	1	7	ENSG00000105877	351693	351808	21894861	21894976	115	0.07696130635427756	0.08512602058927943	79	351809	356144	GTGGCTTTTTTTCTCCATGCAAGGGGGAATTGGCATTATCTCCTGCT	TTCTACTTATGGCCTAGCCCAGTGGTAAGCTACCCCATCCTCACTGC	AAGGGG	GTGGTA	FALSE	FALSE	ENST00000409508.7
21899336	21899448	1	7	ENSG00000105877	356145	356257	21899313	21899425	112	0.06900958466453677	0.07696130635427756	80	356258	356788	TCTTCCTCCCTCCCATAAACCAGGTTCAATGACCTCCTCCTGCGATG	TCAACCCTCAGTCCTTCTTAACTGGTAAGGGCTGACGCAGTGCAGCC	CAGGTT	CTGGTA	FALSE	FALSE	ENST00000409508.7
21899980	21900120	1	7	ENSG00000105877	356789	356929	21899957	21900097	140	0.059069932552360704	0.06900958466453677	81	356930	357815	CAATTTTTGTTATATTTCCAAAGCAATCATGCAGACGATGGCTCGAA	ACCTCCACGGACTCTTCATGGAGGGTAAGACACCCCAAGGGGTAAGT	AAGCAA	AGGGTA	FALSE	FALSE	ENST00000409508.7
21901007	21901839	1	7	ENSG00000105877	357816	358648	21900984	21901816	832	0	0.059069932552360704	82	358649	358671	CAACCGCTGTGTTTTTGCCATAGGCGCCCGCTGGGACACCCAAGCAG	AAAATAAAACTGTTCTACAGTTAATTGCACTTTGTTCAGTGTAAATT	TAGGCG	TAATTG	TRUE	FALSE	ENST00000409508.7
21735640	21735844	1	7	ENSG00000105877	24	228	21735617	21735821	204	0.6076923076923078	1	1	229	3084	TCTCATTCTGTTTCTCCTCCCAGACAGTTCTCGTTCACACAACAGAG	ACACGACATCCACAGCTCTGCAAAGTAAGTGCACCTGTTTATTTTCT	CAGACA	AAAGTA	FALSE	FALSE	ENST00000605912.1
21738701	21738866	1	7	ENSG00000105877	3085	3250	21738678	21738843	165	0.29038461538461535	0.6076923076923078	2	3251	3954	ACAGAAATATATGTTTATTTCAGAAATTCTTGAGAAACCCCTAGAGA	GCAGCATATTGATTATGGACATTGGTAAGCAAGTCTCTGTAGTTTAC	CAGAAA	TTGGTA	FALSE	FALSE	ENST00000605912.1
21739571	21739673	1	7	ENSG00000105877	3955	4057	21739548	21739650	102	0.09423076923076923	0.29038461538461535	3	4058	9253	AGGTTCTGTTTTCTGTCTTTCAGGTATGATAGACAGAAGGTGATGCT	TTCACCATCAATCCCAGGCTACAGGTAGGGTGTTGAATACTGCTCTC	CAGGTA	CAGGTA	FALSE	FALSE	ENST00000605912.1
21744870	21744919	1	7	ENSG00000105877	9254	9303	21744847	21744896	49	0	0.09423076923076923	4	9304	9326	TTTTTCTCTTTCTCATCCTGCAGGGTATAGATAGTCACATGCTGCTT	ACAGCCCCTCATTTATTGCCACTTTGCTGATAGAGGGAAGGACCCAC	CAGGGT	CTTTGC	TRUE	FALSE	ENST00000605912.1
21945781	21945878	-1	7	ENSG00000164649	24	121	21945901	21945804	97	0.9665977961432507	1	1	122	5586	CTGCTCGGGCGCGGGGCGTTCTTGGTGCGCCGGGCCGTGGTGAGTCC	ATGGAGTTGGCGACTCGCTACCAGGTGAGGGTCCGGCCGCCCGCCGC	CTTGGT	CAGGTG	FALSE	FALSE	ENST00000356195.9
21940262	21940315	-1	7	ENSG00000164649	5587	5640	21940338	21940285	53	0.9483471074380165	0.9665977961432507	2	5641	29007	ATATAGCGTTTTCTACTTTTCAGAGCACTTCGCAGGCATAGTTTGGA	CAGGGCTGGTTCTTTTCCTTCCAGGTAAGTGGTGTAGGGTTGCACTT	CAGAGC	CAGGTA	FALSE	FALSE	ENST00000356195.9
21916754	21916894	-1	7	ENSG00000164649	29008	29148	21916917	21916777	140	0.900137741046832	0.9483471074380165	3	29149	34147	TGCCTCTTTTGAATCCAAAACAGATCCCTAAAGAAGTGGCTGACATC	GACTCACTAGAGTCAGGGAAACAGGTATGGATGATTCCTTCCAAGCA	CAGATC	CAGGTA	FALSE	FALSE	ENST00000356195.9
21911617	21911754	-1	7	ENSG00000164649	34148	34285	21911777	21911640	137	0.852961432506887	0.900137741046832	4	34286	37394	ATGTATGTGTGTCTTTAATTTAGCAGGATGTGCGCTTTCATTCCAAA	GGAAAGACTAACCCAGAAGTAATGGTAATAATTACAACAGGAAGGGA	TAGCAG	ATGGTA	FALSE	FALSE	ENST00000356195.9
21908130	21908507	-1	7	ENSG00000164649	37395	37772	21908530	21908153	377	0.7231404958677685	0.852961432506887	5	37773	39262	TTTTCTTGCTCTTATTTTATTAGGTCGTGGAGTCAGATTTGAGTGAT	AACATCAAGGAGAACAAAGCCATGGTGAGGCTTCACGGAGGGCGTCC	TAGGTC	ATGGTG	FALSE	FALSE	ENST00000356195.9
21906568	21906639	-1	7	ENSG00000164649	39263	39334	21906662	21906591	71	0.6986914600550964	0.7231404958677685	6	39335	39445	CTTTCTTTTGTTCTGAACTTCAGCTTGCCCAGTTATTGGCGGAATTG	GTACGAACCCCAACCTCAGCTTCTGTAAGTAGAACTCCTTATAATTA	CAGCTT	TCTGTA	FALSE	FALSE	ENST00000356195.9
21906289	21906456	-1	7	ENSG00000164649	39446	39613	21906479	21906312	167	0.6411845730027548	0.6986914600550964	7	39614	40270	TCTGTCTGTGCTCTTGATTTCAGAGGAAGAAGACAGTGAGGCGGGCC	TTCCGAAGAAGGAAGACAATTGGGGTATTTTCTGACTAATACATGAA	CAGAGG	GGGGTA	FALSE	FALSE	ENST00000356195.9
21905506	21905631	-1	7	ENSG00000164649	40271	40396	21905654	21905529	125	0.5981404958677685	0.6411845730027548	8	40397	41642	TTCTGCTTGTGTTCATTGTGCAGGGGAAATGCCGGGAGTACAGACGA	GATAAAATCTATGATAAAGTTCTGGTAAAGTATACATTAATTGTCAT	CAGGGG	CTGGTA	FALSE	FALSE	ENST00000356195.9
21904110	21904259	-1	7	ENSG00000164649	41643	41792	21904282	21904133	149	0.5468319559228649	0.5981404958677685	9	41793	42787	TGCTCACTGCCTTCCCCCTGTAGGGTAACACGTGCCATCAGTGTCGA	GTCAGATCGGCATTGCTGGACCCGGTAGGAACAGTGTTTGCATTTGT	TAGGGT	CCGGTA	FALSE	FALSE	ENST00000356195.9
21902978	21903114	-1	7	ENSG00000164649	42788	42924	21903137	21903001	136	0.5	0.5468319559228649	10	42925	43549	GTCTGCTGTCATCTCTCTGTTAGGATTGGGTGTGTCCCCCCTGTCGT	CAATGTTAAGGAATATCTGGAGAGGTAAGTAAGTCTCTAGCAGCTTA	TAGGAT	GAGGTA	FALSE	FALSE	ENST00000356195.9
21900900	21902352	-1	7	ENSG00000164649	43550	45002	21902375	21900923	1452	0	0.5	11	45003	45025	AATACTTCTCATCTTTTTCCCAGCTTACAAAAGGAGCTGGTAGAAGA	CATTCAACATTCTGGTTTTGTCATATTTTTGCTTGTCAGTGGTATTT	CAGCTT	CATATT	TRUE	FALSE	ENST00000356195.9
21945781	21946084	-1	7	ENSG00000164649	24	327	21946107	21945804	303	0.9008507853403142	1	1	328	29213	TGGTAATTGCTCTTGCCGCGCCCAACTGCAGCCCCCTCTCGCGCCGC	ATGGAGTTGGCGACTCGCTACCAGGTGAGGGTCCGGCCGCCCGCCGC	CCCAAC	CAGGTG	FALSE	FALSE	ENST00000406877.7
21916754	21916894	-1	7	ENSG00000164649	29214	29354	21916917	21916777	140	0.8550392670157068	0.9008507853403142	2	29355	34353	TGCCTCTTTTGAATCCAAAACAGATCCCTAAAGAAGTGGCTGACATC	GACTCACTAGAGTCAGGGAAACAGGTATGGATGATTCCTTCCAAGCA	CAGATC	CAGGTA	FALSE	FALSE	ENST00000406877.7
21911617	21911754	-1	7	ENSG00000164649	34354	34491	21911777	21911640	137	0.8102094240837696	0.8550392670157068	3	34492	37600	ATGTATGTGTGTCTTTAATTTAGCAGGATGTGCGCTTTCATTCCAAA	GGAAAGACTAACCCAGAAGTAATGGTAATAATTACAACAGGAAGGGA	TAGCAG	ATGGTA	FALSE	FALSE	ENST00000406877.7
21908130	21908507	-1	7	ENSG00000164649	37601	37978	21908530	21908153	377	0.6868455497382199	0.8102094240837696	4	37979	39468	TTTTCTTGCTCTTATTTTATTAGGTCGTGGAGTCAGATTTGAGTGAT	AACATCAAGGAGAACAAAGCCATGGTGAGGCTTCACGGAGGGCGTCC	TAGGTC	ATGGTG	FALSE	FALSE	ENST00000406877.7
21906568	21906639	-1	7	ENSG00000164649	39469	39540	21906662	21906591	71	0.6636125654450262	0.6868455497382199	5	39541	39651	CTTTCTTTTGTTCTGAACTTCAGCTTGCCCAGTTATTGGCGGAATTG	GTACGAACCCCAACCTCAGCTTCTGTAAGTAGAACTCCTTATAATTA	CAGCTT	TCTGTA	FALSE	FALSE	ENST00000406877.7
21906289	21906456	-1	7	ENSG00000164649	39652	39819	21906479	21906312	167	0.6089659685863874	0.6636125654450262	6	39820	40476	TCTGTCTGTGCTCTTGATTTCAGAGGAAGAAGACAGTGAGGCGGGCC	TTCCGAAGAAGGAAGACAATTGGGGTATTTTCTGACTAATACATGAA	CAGAGG	GGGGTA	FALSE	FALSE	ENST00000406877.7
21905506	21905631	-1	7	ENSG00000164649	40477	40602	21905654	21905529	125	0.5680628272251309	0.6089659685863874	7	40603	41848	TTCTGCTTGTGTTCATTGTGCAGGGGAAATGCCGGGAGTACAGACGA	GATAAAATCTATGATAAAGTTCTGGTAAAGTATACATTAATTGTCAT	CAGGGG	CTGGTA	FALSE	FALSE	ENST00000406877.7
21904110	21904259	-1	7	ENSG00000164649	41849	41998	21904282	21904133	149	0.5193062827225131	0.5680628272251309	8	41999	42993	TGCTCACTGCCTTCCCCCTGTAGGGTAACACGTGCCATCAGTGTCGA	GTCAGATCGGCATTGCTGGACCCGGTAGGAACAGTGTTTGCATTTGT	TAGGGT	CCGGTA	FALSE	FALSE	ENST00000406877.7
21902978	21903114	-1	7	ENSG00000164649	42994	43130	21903137	21903001	136	0.474803664921466	0.5193062827225131	9	43131	43755	GTCTGCTGTCATCTCTCTGTTAGGATTGGGTGTGTCCCCCCTGTCGT	CAATGTTAAGGAATATCTGGAGAGGTAAGTAAGTCTCTAGCAGCTTA	TAGGAT	GAGGTA	FALSE	FALSE	ENST00000406877.7
21900901	21902352	-1	7	ENSG00000164649	43756	45207	21902375	21900924	1451	0	0.474803664921466	10	45208	45230	AATACTTCTCATCTTTTTCCCAGCTTACAAAAGGAGCTGGTAGAAGA	ACATTCAACATTCTGGTTTTGTCATATTTTTGCTTGTCAGTGGTATT	CAGCTT	TCATAT	TRUE	FALSE	ENST00000406877.7
21945781	21945884	-1	7	ENSG00000164649	24	127	21945907	21945804	103	0.943437671609006	1	1	128	29013	CGCTAGCTGCTCGGGCGCGGGGCGTTCTTGGTGCGCCGGGCCGTGGT	ATGGAGTTGGCGACTCGCTACCAGGTGAGGGTCCGGCCGCCCGCCGC	GGCGTT	CAGGTG	FALSE	FALSE	ENST00000373934.4
21916754	21916894	-1	7	ENSG00000164649	29014	29154	21916917	21916777	140	0.8665568369028007	0.943437671609006	2	29155	37400	TGCCTCTTTTGAATCCAAAACAGATCCCTAAAGAAGTGGCTGACATC	GACTCACTAGAGTCAGGGAAACAGGTATGGATGATTCCTTCCAAGCA	CAGATC	CAGGTA	FALSE	FALSE	ENST00000373934.4
21908130	21908507	-1	7	ENSG00000164649	37401	37778	21908530	21908153	377	0.6595277320153762	0.8665568369028007	3	37779	39268	TTTTCTTGCTCTTATTTTATTAGGTCGTGGAGTCAGATTTGAGTGAT	AACATCAAGGAGAACAAAGCCATGGTGAGGCTTCACGGAGGGCGTCC	TAGGTC	ATGGTG	FALSE	FALSE	ENST00000373934.4
21906568	21906639	-1	7	ENSG00000164649	39269	39340	21906662	21906591	71	0.6205381658429434	0.6595277320153762	4	39341	39451	CTTTCTTTTGTTCTGAACTTCAGCTTGCCCAGTTATTGGCGGAATTG	GTACGAACCCCAACCTCAGCTTCTGTAAGTAGAACTCCTTATAATTA	CAGCTT	TCTGTA	FALSE	FALSE	ENST00000373934.4
21906289	21906456	-1	7	ENSG00000164649	39452	39619	21906479	21906312	167	0.5288303130148271	0.6205381658429434	5	39620	40276	TCTGTCTGTGCTCTTGATTTCAGAGGAAGAAGACAGTGAGGCGGGCC	TTCCGAAGAAGGAAGACAATTGGGGTATTTTCTGACTAATACATGAA	CAGAGG	GGGGTA	FALSE	FALSE	ENST00000373934.4
21905506	21905631	-1	7	ENSG00000164649	40277	40402	21905654	21905529	125	0.4601867105985722	0.5288303130148271	6	40403	41648	TTCTGCTTGTGTTCATTGTGCAGGGGAAATGCCGGGAGTACAGACGA	GATAAAATCTATGATAAAGTTCTGGTAAAGTATACATTAATTGTCAT	CAGGGG	CTGGTA	FALSE	FALSE	ENST00000373934.4
21904110	21904259	-1	7	ENSG00000164649	41649	41798	21904282	21904133	149	0.3783635365183965	0.4601867105985722	7	41799	42793	TGCTCACTGCCTTCCCCCTGTAGGGTAACACGTGCCATCAGTGTCGA	GTCAGATCGGCATTGCTGGACCCGGTAGGAACAGTGTTTGCATTTGT	TAGGGT	CCGGTA	FALSE	FALSE	ENST00000373934.4
21902978	21903114	-1	7	ENSG00000164649	42794	42930	21903137	21903001	136	0.30367929708951125	0.3783635365183965	8	42931	43555	GTCTGCTGTCATCTCTCTGTTAGGATTGGGTGTGTCCCCCCTGTCGT	CAATGTTAAGGAATATCTGGAGAGGTAAGTAAGTCTCTAGCAGCTTA	TAGGAT	GAGGTA	FALSE	FALSE	ENST00000373934.4
21901799	21902352	-1	7	ENSG00000164649	43556	44109	21902375	21901822	553	0	0.30367929708951125	9	44110	44132	AATACTTCTCATCTTTTTCCCAGCTTACAAAAGGAGCTGGTAGAAGA	TTATTTTTATTAAAACTTGACTGAACAAAAGGGGACCATCAACATTG	CAGCTT	TGAACA	TRUE	FALSE	ENST00000373934.4
21904110	21904259	-1	7	ENSG00000164649	24	173	21904282	21904133	149	0.7553366174055829	1	1	174	1168	TGCTCACTGCCTTCCCCCTGTAGGGTAACACGTGCCATCAGTGTCGA	GTCAGATCGGCATTGCTGGACCCGGTAGGAACAGTGTTTGCATTTGT	TAGGGT	CCGGTA	FALSE	FALSE	ENST00000435717.1
21902654	21903114	-1	7	ENSG00000164649	1169	1629	21903137	21902677	460	0	0.7553366174055829	2	1630	1652	GTCTGCTGTCATCTCTCTGTTAGGATTGGGTGTGTCCCCCCTGTCGT	AGACACAGATTATGAAGAGGCAGCCATAATCCTAGTGCAGAGAGAGA	TAGGAT	AGCCAT	TRUE	FALSE	ENST00000435717.1
21945781	21945903	-1	7	ENSG00000164649	24	146	21945926	21945804	122	0.784070796460177	1	1	147	34172	CTGTGCTCCGGGCGGAGCGCGCTAGCTGCTCGGGCGCGGGGCGTTCT	ATGGAGTTGGCGACTCGCTACCAGGTGAGGGTCCGGCCGCCCGCCGC	GCTAGC	CAGGTG	FALSE	FALSE	ENST00000457951.5
21911617	21911754	-1	7	ENSG00000164649	34173	34310	21911777	21911640	137	0.5415929203539823	0.784070796460177	2	34311	37419	ATGTATGTGTGTCTTTAATTTAGCAGGATGTGCGCTTTCATTCCAAA	GGAAAGACTAACCCAGAAGTAATGGTAATAATTACAACAGGAAGGGA	TAGCAG	ATGGTA	FALSE	FALSE	ENST00000457951.5
21908201	21908507	-1	7	ENSG00000164649	37420	37726	21908530	21908224	306	0	0.5415929203539823	3	37727	37749	TTTTCTTGCTCTTATTTTATTAGGTCGTGGAGTCAGATTTGAGTGAT	CCTCTGAGTCTGAGGATGACTCTCGGGATGAGAGCCAGGAGAGTTCA	TAGGTC	CTCGGG	TRUE	FALSE	ENST00000457951.5
21945781	21945878	-1	7	ENSG00000164649	24	121	21945901	21945804	97	0.8280141843971631	1	1	122	5586	CTGCTCGGGCGCGGGGCGTTCTTGGTGCGCCGGGCCGTGGTGAGTCC	ATGGAGTTGGCGACTCGCTACCAGGTGAGGGTCCGGCCGCCCGCCGC	CTTGGT	CAGGTG	FALSE	FALSE	ENST00000447180.5
21940262	21940315	-1	7	ENSG00000164649	5587	5640	21940338	21940285	53	0.7340425531914894	0.8280141843971631	2	5641	29007	ATATAGCGTTTTCTACTTTTCAGAGCACTTCGCAGGCATAGTTTGGA	CAGGGCTGGTTCTTTTCCTTCCAGGTAAGTGGTGTAGGGTTGCACTT	CAGAGC	CAGGTA	FALSE	FALSE	ENST00000447180.5
21916754	21916894	-1	7	ENSG00000164649	29008	29148	21916917	21916777	140	0.4858156028368794	0.7340425531914894	3	29149	34150	TGCCTCTTTTGAATCCAAAACAGATCCCTAAAGAAGTGGCTGACATC	GACTCACTAGAGTCAGGGAAACAGGTATGGATGATTCCTTCCAAGCA	CAGATC	CAGGTA	FALSE	FALSE	ENST00000447180.5
21911617	21911751	-1	7	ENSG00000164649	34151	34285	21911774	21911640	134	0.24822695035460995	0.4858156028368794	4	34286	37394	TATGTGTGTCTTTAATTTAGCAGGATGTGCGCTTTCATTCCAAATAC	GGAAAGACTAACCCAGAAGTAATGGTAATAATTACAACAGGAAGGGA	CAGGAT	ATGGTA	FALSE	FALSE	ENST00000447180.5
21908367	21908507	-1	7	ENSG00000164649	37395	37535	21908530	21908390	140	0	0.24822695035460995	5	37536	37558	TTTTCTTGCTCTTATTTTATTAGGTCGTGGAGTCAGATTTGAGTGAT	GGTCTTCGAGTAGCCTTTCAGTTCCCCACCAAGAAGCTGGCCAACAA	TAGGTC	TTCCCC	TRUE	FALSE	ENST00000447180.5
21944677	21944873	-1	7	ENSG00000164649	24	220	21944896	21944700	196	0.6493738819320214	1	1	221	28002	GGATTGTTTTTTTTTTTTTTTCCACTTGTTTTATTGAGAGTCGCGAG	GCGGCAAAGACTGAGCCACTAACGGTAGCTTTGGCCTTTTAGTAATT	TCCACT	ACGGTA	FALSE	FALSE	ENST00000435031.1
21916754	21916894	-1	7	ENSG00000164649	28003	28143	21916917	21916777	140	0.3989266547406082	0.6493738819320214	2	28144	33142	TGCCTCTTTTGAATCCAAAACAGATCCCTAAAGAAGTGGCTGACATC	GACTCACTAGAGTCAGGGAAACAGGTATGGATGATTCCTTCCAAGCA	CAGATC	CAGGTA	FALSE	FALSE	ENST00000435031.1
21911617	21911754	-1	7	ENSG00000164649	33143	33280	21911777	21911640	137	0.15384615384615385	0.3989266547406082	3	33281	36389	ATGTATGTGTGTCTTTAATTTAGCAGGATGTGCGCTTTCATTCCAAA	GGAAAGACTAACCCAGAAGTAATGGTAATAATTACAACAGGAAGGGA	TAGCAG	ATGGTA	FALSE	FALSE	ENST00000435031.1
21908421	21908507	-1	7	ENSG00000164649	36390	36476	21908530	21908444	86	0	0.15384615384615385	4	36477	36499	TTTTCTTGCTCTTATTTTATTAGGTCGTGGAGTCAGATTTGAGTGAT	GAAGAAGAAGATAAGGCTACCCCTAGAAGAAGCAGGTCTAGAAGAAG	TAGGTC	CCTAGA	TRUE	FALSE	ENST00000435031.1
22193367	22193909	-1	7	ENSG00000136237	24	566	22193932	22193390	542	0.9117694937327039	1	1	567	26784	TGCGGAGAGCCATTGGAGGTGAGAGTTTCCCTGCAGCCACAGAGGCA	AAGAAGTCCAGGACAAAGAAACAGGTAAGGCTCTGAGTAGCTCATGC	GAGAGT	CAGGTA	FALSE	FALSE	ENST00000401957.6
22167070	22167148	-1	7	ENSG00000136237	26785	26863	22167171	22167093	78	0.899072114601986	0.9117694937327039	2	26864	31391	GTTTGTTTTTTTTTTCTTTGCAGAGACCCTCCTGGATGACTTCCTTC	CTTGTGCCAGGCTCTGTTAAGGCAATATCCTTCATTATCTTCAGGCT	CAGAGA	GCAATA	FALSE	FALSE	ENST00000401957.6
22162397	22162541	-1	7	ENSG00000136237	31392	31536	22162564	22162420	144	0.8756307992837375	0.899072114601986	3	31537	33317	AATTTTTTCTTAACCATTTGCACCTATTCTGCTAAGAAGTATCAAGG	GAACATTCAAAAATGTTTTTAAAGGTAATCAAACATTTCCAGATATT	CACCTA	AAGGTA	FALSE	FALSE	ENST00000401957.6
22160518	22160615	-1	7	ENSG00000136237	33318	33415	22160638	22160541	97	0.8598404688263064	0.8756307992837375	4	33416	36047	TCTCATTTGTCTTTTTTCTCCAGACCATATATAGGAATGTACTGGAT	GATACTTGGAATGCACCGTCGTCAGTAAGTATTTCATTTTCCTAATT	CAGACC	TCAGTA	FALSE	FALSE	ENST00000401957.6
22157855	22157885	-1	7	ENSG00000136237	36048	36078	22157908	22157878	30	0.8549568614683379	0.8598404688263064	5	36079	37044	CTTCTTGCCATTTTTCCTTTCAGCACTGTAGATGAATATTCACCACA	GATGAATATTCACCACAAAAAAAGGTAAGCAGATGCTTCTATACCTA	CAGCAC	AAGGTA	FALSE	FALSE	ENST00000401957.6
22156810	22156888	-1	7	ENSG00000136237	37045	37123	22156911	22156833	78	0.84225948233762	0.8549568614683379	6	37124	39328	GTTCTCTTTCTCCCATCTCACAGAATAAAGCCCTTTTCCACCAATTC	GAACTGTGACTGAAACGGAGGAAAGTGAGTATGGTTTGAAGTGAGGG	CAGAAT	AAAGTG	FALSE	FALSE	ENST00000401957.6
22154455	22154604	-1	7	ENSG00000136237	39329	39478	22154627	22154478	149	0.8180042324597102	0.84225948233762	7	39479	43428	AACAATTCTTTTCACTTGTGCAGTTTTCTGCCACGTGTATATAACAG	TGGTGGCCATCACATTCTCTGGGGGTAAGTTGTTTTCTACCCTTGAA	CAGTTT	GGGGTA	FALSE	FALSE	ENST00000401957.6
22150407	22150504	-1	7	ENSG00000136237	43429	43526	22150527	22150430	97	0.802213902002279	0.8180042324597102	8	43527	46913	TTTTTTTTTTTTTTCAAATAAAGAAAAGCATGAACTTCAGCCAAATG	CGGAAAGACCTGGCGGACACTTTGGTAAGGACCTTCAGCCTTGTATT	AAGAAA	TTGGTA	FALSE	FALSE	ENST00000401957.6
22146897	22147019	-1	7	ENSG00000136237	46914	47036	22147042	22146920	122	0.7823538987465408	0.802213902002279	9	47037	48710	TCTTTTTGCTTCTGTTGGTTTAGAACCCATTTGCAGAAAATGAGGAA	AGTCTATTCAATTCAATTCACGAGGTAAATGAGGAGTGACAAGATAA	TAGAAC	GAGGTA	FALSE	FALSE	ENST00000401957.6
22145044	22145222	-1	7	ENSG00000136237	48711	48889	22145245	22145067	178	0.7533778284225948	0.7823538987465408	10	48890	53817	GGCATGAATACATTTTCTTTCAGCAAGAGCTGATCTACTTCACGTTC	AAAATTCATCAAAATTGCGGCTCAGTAAGTTTCTAGTGTGAGAAGTG	CAGCAA	TCAGTA	FALSE	FALSE	ENST00000401957.6
22140025	22140115	-1	7	ENSG00000136237	53818	53908	22140138	22140048	90	0.7387270063486895	0.7533778284225948	11	53909	56949	CTCTACTCTCTTTTATTTTATAGCTGCAAAGCCCAGAGAAACCTGAA	AGTCGACTGTCGCAGACCTGGGAGGTGAGCCTTGGAGTCCCATGGTG	TAGCTG	GAGGTG	FALSE	FALSE	ENST00000401957.6
22136933	22136983	-1	7	ENSG00000136237	56950	57e3	22137006	22136956	50	0.7305876607520756	0.7387270063486895	12	57001	57807	TTTTGTTTGTGTTTGTTTTTTAGAAAATCCCTGGGAAGTTTAAGAAA	TTCTCTGAACTTGAAAGTTTAACAGTAAGTAGTTGAGCCAAAGGGGA	TAGAAA	ACAGTA	FALSE	FALSE	ENST00000401957.6
22136038	22136125	-1	7	ENSG00000136237	57808	57895	22136148	22136061	87	0.7164251994139671	0.7305876607520756	13	57896	62831	TTGTAATCTGCTTGGTTCGGCAGGATCCTTCCCTAAATCACAAAGCC	CTTTCATGCCCTTATTGCTTAAAGGTAATGATTTTCTATCTTTTATG	CAGGAT	AAGGTA	FALSE	FALSE	ENST00000401957.6
22131037	22131101	-1	7	ENSG00000136237	62832	62896	22131124	22131060	64	0.7060068370503012	0.7164251994139671	14	62897	68274	ATCTTTTTGTTTTTAATTTTCAGATGTAACATTTATTCATGAAGGAA	AATCTTGTCAATTTTGAAAAGCTGGTACGTAAATTTCATTACTTCTC	CAGATG	CTGGTA	FALSE	FALSE	ENST00000401957.6
22125604	22125658	-1	7	ENSG00000136237	68275	68329	22125681	22125627	54	0.697216343805958	0.7060068370503012	15	68330	71411	GTGTTTCCTGTTCTACTTTACAGCATATGATCGCAGACACTGTCCGA	GACACTGCAGGACTAACCAGTTTGGTGAGTAATTGAAGTCAGGTGCG	CAGCAT	TTGGTG	FALSE	FALSE	ENST00000401957.6
22118238	22122521	-1	7	ENSG00000136237	71412	75695	22122544	22118261	4283	0	0.697216343805958	16	75696	75718	TTTTTTCCCCCTCTAAACAACAGGTGACCTGTCTCCAAAAGAGCATC	GATTAAATAGCTCTGTTCTGGCAGCATATGATGCTCAGGGGGTTGGA	CAGGTG	CAGCAT	TRUE	FALSE	ENST00000401957.6
22356830	22356914	-1	7	ENSG00000136237	24	108	22356937	22356853	84	0.9872630780894617	1	1	109	38900	GAGCGCGAGCAGCCGCCGGCGTCGCTGCGGCCGCGGCTGAGGGACCT	AAGCGGAGCGCCGCTGGGGGCCGGGTGAGTGGCCCGGCCCTGTCCGA	GTCGCT	CGGGTG	FALSE	FALSE	ENST00000344041.10
22317987	22318037	-1	7	ENSG00000136237	38901	38951	22318060	22318010	50	0.9796815769522366	0.9872630780894617	2	38952	41461	TTTTTTTTCTTTGTTTAAAATAGACTCTATCAAGAAGAATATCTAAT	TACCTTGAACATACGCCTTCCCAGGTATGATTCCTTTCTCTTTTACT	TAGACT	CAGGTA	FALSE	FALSE	ENST00000344041.10
22315370	22315476	-1	7	ENSG00000136237	41462	41568	22315499	22315393	106	0.9636087945413192	0.9796815769522366	3	41569	46847	CAGTGACTGTCTTTTCCATTTAGATTTATGGAGAGAATTCTTCTTGT	AGTGAACCTCAAGGGGTTTTACAGGTAACACAGTTTTCTAACACCTT	TAGATT	CAGGTA	FALSE	FALSE	ENST00000344041.10
22309969	22310090	-1	7	ENSG00000136237	46848	46969	22310113	22309992	121	0.9452615617892343	0.9636087945413192	4	46970	48430	TGAATGGCTTTGCTTTTGTTCAGGAGGAGCTGCGTTGGGTCAGAGCT	TGGACATGGGAATTATGTTATCAGGTTAGTATTATGTCTTGAAGGCA	CAGGAG	CAGGTT	FALSE	FALSE	ENST00000344041.10
22308339	22308507	-1	7	ENSG00000136237	48431	48599	22308530	22308362	168	0.9197877179681577	0.9452615617892343	5	48600	65696	TATATATTTTTTGTTTCAAACAGTGGACCAGCATCTATACTTTCAAG	TGCCAGAGGTGGCATCTGTGAACTGTAAGTAGATGCTCTCTTGTGCC	CAGTGG	ACTGTA	FALSE	FALSE	ENST00000344041.10
22291175	22291241	-1	7	ENSG00000136237	65697	65763	22291264	22291198	66	0.9097801364670205	0.9197877179681577	6	65764	89925	TTTGTTCTTTTTTTTTTTTTTAGGTCTCATCAGAAAATTGAAGACTC	ATTCTTGTGCGTCTAACATCTGCGGTAAGACCATGCAATTTTCCTGC	TAGGTC	GCGGTA	FALSE	FALSE	ENST00000344041.10
22266964	22267012	-1	7	ENSG00000136237	89926	89974	22267035	22266987	48	0.9025018953752844	0.9097801364670205	7	89975	126018	TTTCCCCCCTAATATTTTATTAGGTGCAGAGAGAGCTAGCAGCTGTT	TTGCTTTGAAAGCAAGGAAGTCTGGTAAGTCATCTTTTATGGGGCTG	TAGGTG	CTGGTA	FALSE	FALSE	ENST00000344041.10
22230846	22230919	-1	7	ENSG00000136237	126019	126092	22230942	22230869	73	0.8914329037149356	0.9025018953752844	8	126093	136946	TTAATGGTGTTCTTTTTTTTAAGCAATTGAACAAGATGAAGAAAACA	GCCGAAAGTGTTCCAGATTCTCAGGTATGATCAATTCTGTGACAGCC	AAGCAA	CAGGTA	FALSE	FALSE	ENST00000344041.10
