## Additional file 2 for "CRISPR-Cas9 cytidine and adenosine base editing of splice-sites mediates highly-efficient disruption of proteins in primary cells": protein_genes_1-97713_2018.09.06.tsv (part 81 of 220)

exon_chrom_start	exon_chrom_end	strand	chromosome_name	gene_id	exon_start	exon_end	sa_seq_coord	sd_seq_coord	exon_length	sd_position	sa_position	exon	intron_start	intron_end	sa_seq	sd_seq	acceptor	donor	last_exon	one_exon	id
22219866	22219991	-1	7	ENSG00000136237	136947	137072	22220014	22219889	125	0.8724791508718727	0.8914329037149356	9	137073	162904	TCGCTTTTTCTCCAACTCTTAAGGCAGGGGTGATGTGCAAGCTCCAG	AAAGAACAGGAGAAGTCTGAACACGTAAGCCTTTTGCCTCTTGGGGA	AAGGCA	CACGTA	FALSE	FALSE	ENST00000344041.10
22193915	22194033	-1	7	ENSG00000136237	162905	163023	22194056	22193938	118	0.8545868081880212	0.8724791508718727	10	163024	163482	ATCATCCCTGTCCACAATTAAAGCAAGATGATGAAGTGACGACTGTT	TGGGAGTGCGGAGAGCCATTGGAGGTGAGAGTTTCCCTGCAGCCACA	AAGCAA	GAGGTG	FALSE	FALSE	ENST00000344041.10
22193367	22193455	-1	7	ENSG00000136237	163483	163571	22193478	22193390	88	0.8412433661865049	0.8545868081880212	11	163572	189789	GTGGACTCTCTGCTCTCTGACAGATATGTGGTGGTGTCCGGGACCCC	AAGAAGTCCAGGACAAAGAAACAGGTAAGGCTCTGAGTAGCTCATGC	CAGATA	CAGGTA	FALSE	FALSE	ENST00000344041.10
22167070	22167148	-1	7	ENSG00000136237	189790	189868	22167171	22167093	78	0.8294162244124337	0.8412433661865049	12	189869	194396	GTTTGTTTTTTTTTTCTTTGCAGAGACCCTCCTGGATGACTTCCTTC	CTTGTGCCAGGCTCTGTTAAGGCAATATCCTTCATTATCTTCAGGCT	CAGAGA	GCAATA	FALSE	FALSE	ENST00000344041.10
22162397	22162541	-1	7	ENSG00000136237	194397	194541	22162564	22162420	144	0.8075815011372252	0.8294162244124337	13	194542	196322	AATTTTTTCTTAACCATTTGCACCTATTCTGCTAAGAAGTATCAAGG	GAACATTCAAAAATGTTTTTAAAGGTAATCAAACATTTCCAGATATT	CACCTA	AAGGTA	FALSE	FALSE	ENST00000344041.10
22160518	22160615	-1	7	ENSG00000136237	196323	196420	22160638	22160541	97	0.7928733889310083	0.8075815011372252	14	196421	199052	TCTCATTTGTCTTTTTTCTCCAGACCATATATAGGAATGTACTGGAT	GATACTTGGAATGCACCGTCGTCAGTAAGTATTTCATTTTCCTAATT	CAGACC	TCAGTA	FALSE	FALSE	ENST00000344041.10
22157855	22157885	-1	7	ENSG00000136237	199053	199083	22157908	22157878	30	0.7883244882486733	0.7928733889310083	15	199084	200049	CTTCTTGCCATTTTTCCTTTCAGCACTGTAGATGAATATTCACCACA	GATGAATATTCACCACAAAAAAAGGTAAGCAGATGCTTCTATACCTA	CAGCAC	AAGGTA	FALSE	FALSE	ENST00000344041.10
22156810	22156888	-1	7	ENSG00000136237	200050	200128	22156911	22156833	78	0.776497346474602	0.7883244882486733	16	200129	202333	GTTCTCTTTCTCCCATCTCACAGAATAAAGCCCTTTTCCACCAATTC	GAACTGTGACTGAAACGGAGGAAAGTGAGTATGGTTTGAAGTGAGGG	CAGAAT	AAAGTG	FALSE	FALSE	ENST00000344041.10
22154455	22154604	-1	7	ENSG00000136237	202334	202483	22154627	22154478	149	0.753904473085671	0.776497346474602	17	202484	206433	AACAATTCTTTTCACTTGTGCAGTTTTCTGCCACGTGTATATAACAG	TGGTGGCCATCACATTCTCTGGGGGTAAGTTGTTTTCTACCCTTGAA	CAGTTT	GGGGTA	FALSE	FALSE	ENST00000344041.10
22150407	22150504	-1	7	ENSG00000136237	206434	206531	22150527	22150430	97	0.7391963608794541	0.753904473085671	18	206532	209918	TTTTTTTTTTTTTTCAAATAAAGAAAAGCATGAACTTCAGCCAAATG	CGGAAAGACCTGGCGGACACTTTGGTAAGGACCTTCAGCCTTGTATT	AAGAAA	TTGGTA	FALSE	FALSE	ENST00000344041.10
22146897	22147019	-1	7	ENSG00000136237	209919	210041	22147042	22146920	122	0.7206974981046247	0.7391963608794541	19	210042	211715	TCTTTTTGCTTCTGTTGGTTTAGAACCCATTTGCAGAAAATGAGGAA	AGTCTATTCAATTCAATTCACGAGGTAAATGAGGAGTGACAAGATAA	TAGAAC	GAGGTA	FALSE	FALSE	ENST00000344041.10
22145044	22145222	-1	7	ENSG00000136237	211716	211894	22145245	22145067	178	0.6937073540561032	0.7206974981046247	20	211895	216822	GGCATGAATACATTTTCTTTCAGCAAGAGCTGATCTACTTCACGTTC	AAAATTCATCAAAATTGCGGCTCAGTAAGTTTCTAGTGTGAGAAGTG	CAGCAA	TCAGTA	FALSE	FALSE	ENST00000344041.10
22140025	22140115	-1	7	ENSG00000136237	216823	216913	22140138	22140048	90	0.6800606520090978	0.6937073540561032	21	216914	219954	CTCTACTCTCTTTTATTTTATAGCTGCAAAGCCCAGAGAAACCTGAA	AGTCGACTGTCGCAGACCTGGGAGGTGAGCCTTGGAGTCCCATGGTG	TAGCTG	GAGGTG	FALSE	FALSE	ENST00000344041.10
22136933	22136983	-1	7	ENSG00000136237	219955	220005	22137006	22136956	50	0.6724791508718726	0.6800606520090978	22	220006	220812	TTTTGTTTGTGTTTGTTTTTTAGAAAATCCCTGGGAAGTTTAAGAAA	TTCTCTGAACTTGAAAGTTTAACAGTAAGTAGTTGAGCCAAAGGGGA	TAGAAA	ACAGTA	FALSE	FALSE	ENST00000344041.10
22136038	22136125	-1	7	ENSG00000136237	220813	220900	22136148	22136061	87	0.6592873388931009	0.6724791508718726	23	220901	225836	TTGTAATCTGCTTGGTTCGGCAGGATCCTTCCCTAAATCACAAAGCC	CTTTCATGCCCTTATTGCTTAAAGGTAATGATTTTCTATCTTTTATG	CAGGAT	AAGGTA	FALSE	FALSE	ENST00000344041.10
22131037	22131101	-1	7	ENSG00000136237	225837	225901	22131124	22131060	64	0.6495830174374526	0.6592873388931009	24	225902	231279	ATCTTTTTGTTTTTAATTTTCAGATGTAACATTTATTCATGAAGGAA	AATCTTGTCAATTTTGAAAAGCTGGTACGTAAATTTCATTACTTCTC	CAGATG	CTGGTA	FALSE	FALSE	ENST00000344041.10
22125604	22125658	-1	7	ENSG00000136237	231280	231334	22125681	22125627	54	0.6413949962092494	0.6495830174374526	25	231335	234416	GTGTTTCCTGTTCTACTTTACAGCATATGATCGCAGACACTGTCCGA	GACACTGCAGGACTAACCAGTTTGGTGAGTAATTGAAGTCAGGTGCG	CAGCAT	TTGGTG	FALSE	FALSE	ENST00000344041.10
22118291	22122521	-1	7	ENSG00000136237	234417	238647	22122544	22118314	4230	0	0.6413949962092494	26	238648	238670	TTTTTTCCCCCTCTAAACAACAGGTGACCTGTCTCCAAAAGAGCATC	TTAAAGACACTATTCATGCCTCTTAGTTTCTTGCTTTCTCTGTGATG	CAGGTG	CTTAGT	TRUE	FALSE	ENST00000344041.10
22193367	22193735	-1	7	ENSG00000136237	24	392	22193758	22193390	368	0.932993445010925	1	1	393	26610	GCTCTTAGCAGCCAGATGGACTCAGTTCCCAGTGAAAGGACAGGGAT	AAGAAGTCCAGGACAAAGAAACAGGTAAGGCTCTGAGTAGCTCATGC	CTCAGT	CAGGTA	FALSE	FALSE	ENST00000620335.4
22167070	22167148	-1	7	ENSG00000136237	26611	26689	22167171	22167093	78	0.9187909686817188	0.932993445010925	2	26690	31217	GTTTGTTTTTTTTTTCTTTGCAGAGACCCTCCTGGATGACTTCCTTC	CTTGTGCCAGGCTCTGTTAAGGCAATATCCTTCATTATCTTCAGGCT	CAGAGA	GCAATA	FALSE	FALSE	ENST00000620335.4
22162397	22162541	-1	7	ENSG00000136237	31218	31362	22162564	22162420	144	0.892571012381646	0.9187909686817188	3	31363	33143	AATTTTTTCTTAACCATTTGCACCTATTCTGCTAAGAAGTATCAAGG	GAACATTCAAAAATGTTTTTAAAGGTAATCAAACATTTCCAGATATT	CACCTA	AAGGTA	FALSE	FALSE	ENST00000620335.4
22160518	22160615	-1	7	ENSG00000136237	33144	33241	22160638	22160541	97	0.8749089584850692	0.892571012381646	4	33242	35873	TCTCATTTGTCTTTTTTCTCCAGACCATATATAGGAATGTACTGGAT	GATACTTGGAATGCACCGTCGTCAGTAAGTATTTCATTTTCCTAATT	CAGACC	TCAGTA	FALSE	FALSE	ENST00000620335.4
22157855	22157885	-1	7	ENSG00000136237	35874	35904	22157908	22157878	30	0.8694464675892206	0.8749089584850692	5	35905	36870	CTTCTTGCCATTTTTCCTTTCAGCACTGTAGATGAATATTCACCACA	GATGAATATTCACCACAAAAAAAGGTAAGCAGATGCTTCTATACCTA	CAGCAC	AAGGTA	FALSE	FALSE	ENST00000620335.4
22156810	22156888	-1	7	ENSG00000136237	36871	36949	22156911	22156833	78	0.8552439912600146	0.8694464675892206	6	36950	39154	GTTCTCTTTCTCCCATCTCACAGAATAAAGCCCTTTTCCACCAATTC	GAACTGTGACTGAAACGGAGGAAAGTGAGTATGGTTTGAAGTGAGGG	CAGAAT	AAAGTG	FALSE	FALSE	ENST00000620335.4
22154534	22154604	-1	7	ENSG00000136237	39155	39225	22154627	22154557	70	0.8424981791697014	0.8552439912600146	7	39226	48644	AACAATTCTTTTCACTTGTGCAGTTTTCTGCCACGTGTATATAACAG	GCAAAAGTTTCCAGTATAGCCCAAGAGATCCTAAAAGTCGTGGCAGA	CAGTTT	CAAGAG	FALSE	FALSE	ENST00000620335.4
22145044	22145114	-1	7	ENSG00000136237	48645	48715	22145137	22145067	70	0.8297523670793883	0.8424981791697014	8	48716	53643	AGGTCCAGCTTTGGGTGGCCACGGAGATTCTGCTCTGCAGCCAGCTG	AAAATTCATCAAAATTGCGGCTCAGTAAGTTTCTAGTGTGAGAAGTG	ACGGAG	TCAGTA	FALSE	FALSE	ENST00000620335.4
22140025	22140115	-1	7	ENSG00000136237	53644	53734	22140138	22140048	90	0.8133648943918427	0.8297523670793883	9	53735	56775	CTCTACTCTCTTTTATTTTATAGCTGCAAAGCCCAGAGAAACCTGAA	AGTCGACTGTCGCAGACCTGGGAGGTGAGCCTTGGAGTCCCATGGTG	TAGCTG	GAGGTG	FALSE	FALSE	ENST00000620335.4
22136933	22136983	-1	7	ENSG00000136237	56776	56826	22137006	22136956	50	0.8042607428987618	0.8133648943918427	10	56827	57633	TTTTGTTTGTGTTTGTTTTTTAGAAAATCCCTGGGAAGTTTAAGAAA	TTCTCTGAACTTGAAAGTTTAACAGTAAGTAGTTGAGCCAAAGGGGA	TAGAAA	ACAGTA	FALSE	FALSE	ENST00000620335.4
22136038	22136125	-1	7	ENSG00000136237	57634	57721	22136148	22136061	87	0.7884195193008012	0.8042607428987618	11	57722	62657	TTGTAATCTGCTTGGTTCGGCAGGATCCTTCCCTAAATCACAAAGCC	CTTTCATGCCCTTATTGCTTAAAGGTAATGATTTTCTATCTTTTATG	CAGGAT	AAGGTA	FALSE	FALSE	ENST00000620335.4
22131037	22131101	-1	7	ENSG00000136237	62658	62722	22131124	22131060	64	0.7767662053896577	0.7884195193008012	12	62723	68100	ATCTTTTTGTTTTTAATTTTCAGATGTAACATTTATTCATGAAGGAA	AATCTTGTCAATTTTGAAAAGCTGGTACGTAAATTTCATTACTTCTC	CAGATG	CTGGTA	FALSE	FALSE	ENST00000620335.4
22125604	22125658	-1	7	ENSG00000136237	68101	68155	22125681	22125627	54	0.7669337217771304	0.7767662053896577	13	68156	71237	GTGTTTCCTGTTCTACTTTACAGCATATGATCGCAGACACTGTCCGA	GACACTGCAGGACTAACCAGTTTGGTGAGTAATTGAAGTCAGGTGCG	CAGCAT	TTGGTG	FALSE	FALSE	ENST00000620335.4
22118309	22122521	-1	7	ENSG00000136237	71238	75450	22122544	22118332	4212	0	0.7669337217771304	14	75451	75473	TTTTTTCCCCCTCTAAACAACAGGTGACCTGTCTCCAAAAGAGCATC	TCCAAATATGAGACTATGTTAAAGACACTATTCATGCCTCTTAGTTT	CAGGTG	AAGACA	TRUE	FALSE	ENST00000620335.4
22194570	22194763	-1	7	ENSG00000136237	24	217	22194786	22194593	193	0.7755813953488372	1	1	218	753	TGTGTGTGCAGAAATGAATCTGTGTGTTCAGCCATCTCTCCTTTTTA	AAAAAAATTGAATTGAATGATGGAGTGGGTAGTTTTTTTTTTCTTGC	TGTGTG	GGAGTG	FALSE	FALSE	ENST00000458533.5
22193915	22194033	-1	7	ENSG00000136237	754	872	22194056	22193938	118	0.6383720930232558	0.7755813953488372	2	873	1331	ATCATCCCTGTCCACAATTAAAGCAAGATGATGAAGTGACGACTGTT	TGGGAGTGCGGAGAGCCATTGGAGGTGAGAGTTTCCCTGCAGCCACA	AAGCAA	GAGGTG	FALSE	FALSE	ENST00000458533.5
22193367	22193455	-1	7	ENSG00000136237	1332	1420	22193478	22193390	88	0.536046511627907	0.6383720930232558	3	1421	27638	GTGGACTCTCTGCTCTCTGACAGATATGTGGTGGTGTCCGGGACCCC	AAGAAGTCCAGGACAAAGAAACAGGTAAGGCTCTGAGTAGCTCATGC	CAGATA	CAGGTA	FALSE	FALSE	ENST00000458533.5
22167070	22167148	-1	7	ENSG00000136237	27639	27717	22167171	22167093	78	0.4453488372093023	0.536046511627907	4	27718	32245	GTTTGTTTTTTTTTTCTTTGCAGAGACCCTCCTGGATGACTTCCTTC	CTTGTGCCAGGCTCTGTTAAGGCAATATCCTTCATTATCTTCAGGCT	CAGAGA	GCAATA	FALSE	FALSE	ENST00000458533.5
22162397	22162541	-1	7	ENSG00000136237	32246	32390	22162564	22162420	144	0.2779069767441861	0.4453488372093023	5	32391	34171	AATTTTTTCTTAACCATTTGCACCTATTCTGCTAAGAAGTATCAAGG	GAACATTCAAAAATGTTTTTAAAGGTAATCAAACATTTCCAGATATT	CACCTA	AAGGTA	FALSE	FALSE	ENST00000458533.5
22160518	22160615	-1	7	ENSG00000136237	34172	34269	22160638	22160541	97	0.16511627906976745	0.2779069767441861	6	34270	36901	TCTCATTTGTCTTTTTTCTCCAGACCATATATAGGAATGTACTGGAT	GATACTTGGAATGCACCGTCGTCAGTAAGTATTTCATTTTCCTAATT	CAGACC	TCAGTA	FALSE	FALSE	ENST00000458533.5
22157855	22157885	-1	7	ENSG00000136237	36902	36932	22157908	22157878	30	0.13023255813953494	0.16511627906976745	7	36933	37898	CTTCTTGCCATTTTTCCTTTCAGCACTGTAGATGAATATTCACCACA	GATGAATATTCACCACAAAAAAAGGTAAGCAGATGCTTCTATACCTA	CAGCAC	AAGGTA	FALSE	FALSE	ENST00000458533.5
22156810	22156888	-1	7	ENSG00000136237	37899	37977	22156911	22156833	78	0.03953488372093028	0.13023255813953494	8	37978	40182	GTTCTCTTTCTCCCATCTCACAGAATAAAGCCCTTTTCCACCAATTC	GAACTGTGACTGAAACGGAGGAAAGTGAGTATGGTTTGAAGTGAGGG	CAGAAT	AAAGTG	FALSE	FALSE	ENST00000458533.5
22154570	22154604	-1	7	ENSG00000136237	40183	40217	22154627	22154593	34	0	0.03953488372093028	9	40218	40240	AACAATTCTTTTCACTTGTGCAGTTTTCTGCCACGTGTATATAACAG	GTGTATATAACAGAGCACTCCTATGTCAGTGTGAAGGCAAAAGTTTC	CAGTTT	TATGTC	TRUE	FALSE	ENST00000458533.5
22193367	22193744	-1	7	ENSG00000136237	24	401	22193767	22193390	377	0.5457831325301206	1	1	402	2125	GACTGCAGAGCTCTTAGCAGCCAGATGGACTCAGTTCCCAGTGAAAG	AAGAAGTCCAGGACAAAGAAACAGGTAAGGCTCTGAGTAGCTCATGC	CCAGAT	CAGGTA	FALSE	FALSE	ENST00000451559.1
22191529	22191642	-1	7	ENSG00000136237	2126	2239	22191665	22191552	113	0.40963855421686746	0.5457831325301206	2	2240	26619	ACTTATTCTTGCTTTCTTCTCAGTTATACCAACCCCTGGGATCACAT	ACCAACCTAAGTGGGGAAGAAGGGGTTGGTTGGGGTCACCTCACCTA	CAGTTA	GGGGTT	FALSE	FALSE	ENST00000451559.1
22167070	22167148	-1	7	ENSG00000136237	26620	26698	22167171	22167093	78	0.3156626506024096	0.40963855421686746	3	26699	31226	GTTTGTTTTTTTTTTCTTTGCAGAGACCCTCCTGGATGACTTCCTTC	CTTGTGCCAGGCTCTGTTAAGGCAATATCCTTCATTATCTTCAGGCT	CAGAGA	GCAATA	FALSE	FALSE	ENST00000451559.1
22162397	22162541	-1	7	ENSG00000136237	31227	31371	22162564	22162420	144	0.14216867469879513	0.3156626506024096	4	31372	33152	AATTTTTTCTTAACCATTTGCACCTATTCTGCTAAGAAGTATCAAGG	GAACATTCAAAAATGTTTTTAAAGGTAATCAAACATTTCCAGATATT	CACCTA	AAGGTA	FALSE	FALSE	ENST00000451559.1
22160518	22160615	-1	7	ENSG00000136237	33153	33250	22160638	22160541	97	0.025301204819277112	0.14216867469879513	5	33251	35882	TCTCATTTGTCTTTTTTCTCCAGACCATATATAGGAATGTACTGGAT	GATACTTGGAATGCACCGTCGTCAGTAAGTATTTCATTTTCCTAATT	CAGACC	TCAGTA	FALSE	FALSE	ENST00000451559.1
22157864	22157885	-1	7	ENSG00000136237	35883	35904	22157908	22157887	21	0	0.025301204819277112	6	35905	35927	CTTCTTGCCATTTTTCCTTTCAGCACTGTAGATGAATATTCACCACA	AGCACTGTAGATGAATATTCACCACAAAAAAAGGTAAGCAGATGCTT	CAGCAC	CCACAA	TRUE	FALSE	ENST00000451559.1
22219866	22220238	-1	7	ENSG00000136237	24	396	22220261	22219889	372	0.43292682926829273	1	1	397	26228	GCACACTTAGTAGCAAATGATTTAGTTTGCTCTGTCCTTCACCCTCT	AAAGAACAGGAGAAGTCTGAACACGTAAGCCTTTTGCCTCTTGGGGA	TTTAGT	CACGTA	FALSE	FALSE	ENST00000420196.5
22193915	22194033	-1	7	ENSG00000136237	26229	26347	22194056	22193938	118	0.2530487804878049	0.43292682926829273	2	26348	26806	ATCATCCCTGTCCACAATTAAAGCAAGATGATGAAGTGACGACTGTT	TGGGAGTGCGGAGAGCCATTGGAGGTGAGAGTTTCCCTGCAGCCACA	AAGCAA	GAGGTG	FALSE	FALSE	ENST00000420196.5
22193367	22193455	-1	7	ENSG00000136237	26807	26895	22193478	22193390	88	0.11890243902439024	0.2530487804878049	3	26896	53113	GTGGACTCTCTGCTCTCTGACAGATATGTGGTGGTGTCCGGGACCCC	AAGAAGTCCAGGACAAAGAAACAGGTAAGGCTCTGAGTAGCTCATGC	CAGATA	CAGGTA	FALSE	FALSE	ENST00000420196.5
22167070	22167148	-1	7	ENSG00000136237	53114	53192	22167171	22167093	78	0	0.11890243902439024	4	53193	53215	GTTTGTTTTTTTTTTCTTTGCAGAGACCCTCCTGGATGACTTCCTTC	CTTGTGCCAGGCTCTGTTAAGGCAATATCCTTCATTATCTTCAGGCT	CAGAGA	GCAATA	TRUE	FALSE	ENST00000420196.5
22356830	22357144	-1	7	ENSG00000136237	24	338	22357167	22356853	314	0.8874148440301183	1	1	339	39130	GCGCCCGAGCCGCAGTCGCGCCCTCTCGCTTCCTGGCGAAGGCGCGG	AAGCGGAGCGCCGCTGGGGGCCGGGTGAGTGGCCCGGCCCTGTCCGA	CCCTCT	CGGGTG	FALSE	FALSE	ENST00000405243.1
22317987	22318037	-1	7	ENSG00000136237	39131	39181	22318060	22318010	50	0.8694872714234493	0.8874148440301183	2	39182	41691	TTTTTTTTCTTTGTTTAAAATAGACTCTATCAAGAAGAATATCTAAT	TACCTTGAACATACGCCTTCCCAGGTATGATTCCTTTCTCTTTTACT	TAGACT	CAGGTA	FALSE	FALSE	ENST00000405243.1
22315370	22315476	-1	7	ENSG00000136237	41692	41798	22315499	22315393	106	0.8314808174973108	0.8694872714234493	3	41799	47077	CAGTGACTGTCTTTTCCATTTAGATTTATGGAGAGAATTCTTCTTGT	AGTGAACCTCAAGGGGTTTTACAGGTAACACAGTTTTCTAACACCTT	TAGATT	CAGGTA	FALSE	FALSE	ENST00000405243.1
22309969	22310090	-1	7	ENSG00000136237	47078	47199	22310113	22309992	121	0.7880960917891717	0.8314808174973108	4	47200	48660	TGAATGGCTTTGCTTTTGTTCAGGAGGAGCTGCGTTGGGTCAGAGCT	TGGACATGGGAATTATGTTATCAGGTTAGTATTATGTCTTGAAGGCA	CAGGAG	CAGGTT	FALSE	FALSE	ENST00000405243.1
22308339	22308507	-1	7	ENSG00000136237	48661	48829	22308530	22308362	168	0.7278594478307637	0.7880960917891717	5	48830	65926	TATATATTTTTTGTTTCAAACAGTGGACCAGCATCTATACTTTCAAG	TGCCAGAGGTGGCATCTGTGAACTGTAAGTAGATGCTCTCTTGTGCC	CAGTGG	ACTGTA	FALSE	FALSE	ENST00000405243.1
22291175	22291241	-1	7	ENSG00000136237	65927	65993	22291264	22291198	66	0.7041950519899606	0.7278594478307637	6	65994	90155	TTTGTTCTTTTTTTTTTTTTTAGGTCTCATCAGAAAATTGAAGACTC	ATTCTTGTGCGTCTAACATCTGCGGTAAGACCATGCAATTTTCCTGC	TAGGTC	GCGGTA	FALSE	FALSE	ENST00000405243.1
22266964	22267012	-1	7	ENSG00000136237	90156	90204	22267035	22266987	48	0.6869845822875582	0.7041950519899606	7	90205	126248	TTTCCCCCCTAATATTTTATTAGGTGCAGAGAGAGCTAGCAGCTGTT	TTGCTTTGAAAGCAAGGAAGTCTGGTAAGTCATCTTTTATGGGGCTG	TAGGTG	CTGGTA	FALSE	FALSE	ENST00000405243.1
22230846	22230919	-1	7	ENSG00000136237	126249	126322	22230942	22230869	73	0.6608103262818215	0.6869845822875582	8	126323	137176	TTAATGGTGTTCTTTTTTTTAAGCAATTGAACAAGATGAAGAAAACA	GCCGAAAGTGTTCCAGATTCTCAGGTATGATCAATTCTGTGACAGCC	AAGCAA	CAGGTA	FALSE	FALSE	ENST00000405243.1
22219866	22219991	-1	7	ENSG00000136237	137177	137302	22220014	22219889	125	0.6159913947651487	0.6608103262818215	9	137303	163134	TCGCTTTTTCTCCAACTCTTAAGGCAGGGGTGATGTGCAAGCTCCAG	AAAGAACAGGAGAAGTCTGAACACGTAAGCCTTTTGCCTCTTGGGGA	AAGGCA	CACGTA	FALSE	FALSE	ENST00000405243.1
22193915	22194033	-1	7	ENSG00000136237	163135	163253	22194056	22193938	118	0.5736823234134099	0.6159913947651487	10	163254	163390	ATCATCCCTGTCCACAATTAAAGCAAGATGATGAAGTGACGACTGTT	TGGGAGTGCGGAGAGCCATTGGAGGTGAGAGTTTCCCTGCAGCCACA	AAGCAA	GAGGTG	FALSE	FALSE	ENST00000405243.1
22192177	22193777	-1	7	ENSG00000136237	163391	164991	22193800	22192200	1600	0	0.5736823234134099	11	164992	165014	CTCTTTTCTCTCCGCCTCTCCAGCGTTCTAGCTGACTGCAGAGCTCT	ATAAACAGCTAAAAGAAAAACATATTCTCTTGGCATTTGCTAGGTTG	CAGCGT	ATATTC	TRUE	FALSE	ENST00000405243.1
22500114	22500177	-1	7	ENSG00000105889	24	87	22500200	22500137	63	0.946969696969697	1	1	88	5314	CTCTGGAGGCTCAGGCGCCGCGTGGGGCCGGCACCTCCCGGCAGCAG	CGGTCAAGCTACGGCGAGGAGTGGGTGAGTCCCTTGAATCGTTCTCA	CGTGGG	TGGGTG	FALSE	FALSE	ENST00000406890.6
22494772	22494886	-1	7	ENSG00000105889	5315	5429	22494909	22494795	114	0.851010101010101	0.946969696969697	2	5430	6421	AGTAATTATTTTTATTTTTACAGGTGGCTGAAGCCATACTATTTTAT	AATTTAGAAGACAACGATTATTTGGTAAAATATTAATAATGACAATA	CAGGTG	TTGGTA	FALSE	FALSE	ENST00000406890.6
22493324	22493779	-1	7	ENSG00000105889	6422	6877	22493802	22493347	455	0.468013468013468	0.851010101010101	3	6878	7471	GACCTGTGCTTTTGCATTTGCAGCAAACAGCCCATGCTGATGAATTT	TTGCTAAACTGGGCATATCAACAGGTGAGATGACAATGATGTCACTG	CAGCAA	CAGGTG	FALSE	FALSE	ENST00000406890.6
22492565	22492729	-1	7	ENSG00000105889	7472	7636	22492752	22492588	164	0.32996632996633	0.468013468013468	4	7637	80364	TTTCTTTATTTACCTTCTGGTAGGTCCAACAAAATAAAGAAGATGCC	TGGAGAGAATTTCACTATATTCAGGTAAATAATATATAAAATAACCC	TAGGTC	CAGGTA	FALSE	FALSE	ENST00000406890.6
22419444	22419836	-1	7	ENSG00000105889	80365	80757	22419859	22419467	392	0	0.32996632996633	5	80758	80780	CTTTCTTGCTGTCTGCCTTCCAGGTACATGGTAGGATCAACTTCCTG	CATTAAAAGACTCTACCCAAGGAAGGAATTCGCATCTCTTAATTATC	CAGGTA	GAAGGA	TRUE	FALSE	ENST00000406890.6
22500114	22500498	-1	7	ENSG00000105889	24	408	22500521	22500137	384	0.7456953642384105	1	1	409	5635	GACAGCCCAACAATCGGTGTTTTAATATGCCCCCGGGTAATCTTATA	CGGTCAAGCTACGGCGAGGAGTGGGTGAGTCCCTTGAATCGTTCTCA	TTTAAT	TGGGTG	FALSE	FALSE	ENST00000404369.8
22494772	22494886	-1	7	ENSG00000105889	5636	5750	22494909	22494795	114	0.6701986754966888	0.7456953642384105	2	5751	6685	AGTAATTATTTTTATTTTTACAGGTGGCTGAAGCCATACTATTTTAT	AATTTAGAAGACAACGATTATTTGGTAAAATATTAATAATGACAATA	CAGGTG	TTGGTA	FALSE	FALSE	ENST00000404369.8
22493324	22493836	-1	7	ENSG00000105889	6686	7198	22493859	22493347	512	0.33112582781456956	0.6701986754966888	3	7199	7792	TGTTAATTTTCTTTCCTTTGTAGCATGAGGACACGGGAGAGACCAGC	TTGCTAAACTGGGCATATCAACAGGTGAGATGACAATGATGTCACTG	TAGCAT	CAGGTG	FALSE	FALSE	ENST00000404369.8
22492565	22492729	-1	7	ENSG00000105889	7793	7957	22492752	22492588	164	0.22251655629139078	0.33112582781456956	4	7958	61766	TTTCTTTATTTACCTTCTGGTAGGTCCAACAAAATAAAGAAGATGCC	TGGAGAGAATTTCACTATATTCAGGTAAATAATATATAAAATAACCC	TAGGTC	CAGGTA	FALSE	FALSE	ENST00000404369.8
22438419	22438755	-1	7	ENSG00000105889	61767	62103	22438778	22438442	336	0	0.22251655629139078	5	62104	62126	TATCATTTCTTTTCATTTTCTAGGCTATACTGACTGGAAGCCTGGTA	TACTTGCAGACCAGACCATGGTAGAAGCTGGAAGTACAAAGTGGACA	TAGGCT	TAGAAG	TRUE	FALSE	ENST00000404369.8
22500114	22500205	-1	7	ENSG00000105889	24	115	22500228	22500137	91	0.9089089089089089	1	1	116	4748	GGCCTGCAGCAGGCTTGGAGGCTTCGCGCTCTGGAGGCTCAGGCGCC	CGGTCAAGCTACGGCGAGGAGTGGGTGAGTCCCTTGAATCGTTCTCA	GCTTCG	TGGGTG	FALSE	FALSE	ENST00000424363.5
22495362	22495480	-1	7	ENSG00000105889	4749	4867	22495503	22495385	118	0.7907907907907907	0.9089089089089089	2	4868	5342	TTTGAAAAGTTGTTTTTCCACAGGGTTGACCAGAAGACTGGGCACAT	ACCTCTTACTCCAAAAGAAAAATGGTACTCTGAAAATACTGTTTCAG	CAGGGT	ATGGTA	FALSE	FALSE	ENST00000424363.5
22494772	22494886	-1	7	ENSG00000105889	5343	5457	22494909	22494795	114	0.6766766766766767	0.7907907907907907	3	5458	6392	AGTAATTATTTTTATTTTTACAGGTGGCTGAAGCCATACTATTTTAT	AATTTAGAAGACAACGATTATTTGGTAAAATATTAATAATGACAATA	CAGGTG	TTGGTA	FALSE	FALSE	ENST00000424363.5
22493324	22493836	-1	7	ENSG00000105889	6393	6905	22493859	22493347	512	0.16416416416416413	0.6766766766766767	4	6906	7499	TGTTAATTTTCTTTCCTTTGTAGCATGAGGACACGGGAGAGACCAGC	TTGCTAAACTGGGCATATCAACAGGTGAGATGACAATGATGTCACTG	TAGCAT	CAGGTG	FALSE	FALSE	ENST00000424363.5
22492565	22492729	-1	7	ENSG00000105889	7500	7664	22492752	22492588	164	0	0.16416416416416413	5	7665	7687	TTTCTTTATTTACCTTCTGGTAGGTCCAACAAAATAAAGAAGATGCC	TGGAGAGAATTTCACTATATTCAGGTAAATAATATATAAAATAACCC	TAGGTC	CAGGTA	TRUE	FALSE	ENST00000424363.5
22632810	22632925	-1	7	ENSG00000105889	24	139	22632948	22632833	115	0.8549810844892812	1	1	140	138062	TTTGCTGCCACTGTATTTTTTGGCAGATGAATGCATGATATCTCTTG	TTTTGTGATCCAGTCATCATTTCTGTAAGTCTGGAATTTTGTTTTTG	TGGCAG	TCTGTA	FALSE	FALSE	ENST00000439708.1
22494772	22494886	-1	7	ENSG00000105889	138063	138177	22494909	22494795	114	0.7112232030264818	0.8549810844892812	2	138178	139112	AGTAATTATTTTTATTTTTACAGGTGGCTGAAGCCATACTATTTTAT	AATTTAGAAGACAACGATTATTTGGTAAAATATTAATAATGACAATA	CAGGTG	TTGGTA	FALSE	FALSE	ENST00000439708.1
22493324	22493836	-1	7	ENSG00000105889	139113	139625	22493859	22493347	512	0.06557377049180324	0.7112232030264818	3	139626	140219	TGTTAATTTTCTTTCCTTTGTAGCATGAGGACACGGGAGAGACCAGC	TTGCTAAACTGGGCATATCAACAGGTGAGATGACAATGATGTCACTG	TAGCAT	CAGGTG	FALSE	FALSE	ENST00000439708.1
22492677	22492729	-1	7	ENSG00000105889	140220	140272	22492752	22492700	52	0	0.06557377049180324	4	140273	140295	TTTCTTTATTTACCTTCTGGTAGGTCCAACAAAATAAAGAAGATGCC	TGAGCATGATGTTTGGAGAATGGAGATTTATGTGTCTCTGGGAATTG	TAGGTC	GGAGAT	TRUE	FALSE	ENST00000439708.1
22725884	22726258	1	7	ENSG00000136244	24	398	22725861	22726235	374	0.7541091387245233	1	1	399	1318	CAAAGCAAAGAAACCGATTGTGAAGGTAACACCATGTTTGGTAAATA	TCCTTTGACATCCCCAACAAAGAGGTGAGTAGTATTCTCCCCCTTTC	TGAAGG	GAGGTG	FALSE	FALSE	ENST00000404625.5
22727179	22727281	1	7	ENSG00000136244	1319	1421	22727156	22727258	102	0.6870479947403024	0.7541091387245233	2	1422	1583	GTCTCAACCCCCAATAAATATAGGACTGGAGATGTCTGAGGCTCATT	CAGCTATGAACTCCTTCTCCACAAGTAAGTGCAGGAAATCCTTAGCC	TAGGAC	CAAGTA	FALSE	FALSE	ENST00000404625.5
22727444	22727634	1	7	ENSG00000136244	1584	1774	22727421	22727611	190	0.5621301775147929	0.6870479947403024	3	1775	2832	GCGCTCGCTCCCCTCCGGCACAGGCGCCTTCGGTCCAGTTGCCTTCT	GGCATCTCAGCCCTGAGAAAGGAGGTGGGTAGGCTTGGCGATGGGGT	CAGGCG	GAGGTG	FALSE	FALSE	ENST00000404625.5
22728693	22728806	1	7	ENSG00000136244	2833	2946	22728670	22728783	113	0.4878369493754109	0.5621301775147929	4	2947	3653	ACAATTCTGGTATTCTTTCCCAGACATGTAACAAGAGTAACATGTGT	TGCTTCCAATCTGGATTCAATGAGGTACCAACTTGTCGCACTCACTT	CAGACA	GAGGTA	FALSE	FALSE	ENST00000404625.5
22729514	22729660	1	7	ENSG00000136244	3654	3800	22729491	22729637	146	0.39184746877054566	0.4878369493754109	5	3801	5545	TTTCCCACCATCTTTCCTCTTAGGAGACTTGCCTGGTGAAAATCATC	CTGATCCAGTTCCTGCAGAAAAAGGTGGGTGTGTCCTCATTCCCTCA	TAGGAG	AAGGTG	FALSE	FALSE	ENST00000404625.5
22731406	22732002	1	7	ENSG00000136244	5546	6142	22731383	22731979	596	0	0.39184746877054566	6	6143	6165	TTTTTACTTTCATTTTCCTTCAGGCAAAGAATCTAGATGCAATAACC	ATGGCATTTTAAAAAATTCAGCAACTTTGAGTGTGTCACGTGAAGCT	CAGGCA	CAACTT	TRUE	FALSE	ENST00000404625.5
22727147	22727281	1	7	ENSG00000136244	24	158	22727124	22727258	134	0.7649122807017543	1	1	159	320	TGTGGGATTTTCCCATGAGTCTCAATATTAGAGTCTCAACCCCCAAT	CAGCTATGAACTCCTTCTCCACAAGTAAGTGCAGGAAATCCTTAGCC	CTCAAT	CAAGTA	FALSE	FALSE	ENST00000426291.5
22727444	22727634	1	7	ENSG00000136244	321	511	22727421	22727611	190	0.43157894736842106	0.7649122807017543	2	512	1569	GCGCTCGCTCCCCTCCGGCACAGGCGCCTTCGGTCCAGTTGCCTTCT	GGCATCTCAGCCCTGAGAAAGGAGGTGGGTAGGCTTGGCGATGGGGT	CAGGCG	GAGGTG	FALSE	FALSE	ENST00000426291.5
22728693	22728806	1	7	ENSG00000136244	1570	1683	22728670	22728783	113	0.23333333333333328	0.43157894736842106	3	1684	2390	ACAATTCTGGTATTCTTTCCCAGACATGTAACAAGAGTAACATGTGT	TGCTTCCAATCTGGATTCAATGAGGTACCAACTTGTCGCACTCACTT	CAGACA	GAGGTA	FALSE	FALSE	ENST00000426291.5
22729514	22729647	1	7	ENSG00000136244	2391	2524	22729491	22729624	133	0	0.23333333333333328	4	2525	2547	TTTCCCACCATCTTTCCTCTTAGGAGACTTGCCTGGTGAAAATCATC	GAGTACAAAAGTCCTGATCCAGTTCCTGCAGAAAAAGGTGGGTGTGT	TAGGAG	GTTCCT	TRUE	FALSE	ENST00000426291.5
22727147	22727281	1	7	ENSG00000136244	24	158	22727124	22727258	134	0.75	1	1	159	1569	TGTGGGATTTTCCCATGAGTCTCAATATTAGAGTCTCAACCCCCAAT	CAGCTATGAACTCCTTCTCCACAAGTAAGTGCAGGAAATCCTTAGCC	CTCAAT	CAAGTA	FALSE	FALSE	ENST00000401651.5
22728693	22728806	1	7	ENSG00000136244	1570	1683	22728670	22728783	113	0.539179104477612	0.75	2	1684	2390	ACAATTCTGGTATTCTTTCCCAGACATGTAACAAGAGTAACATGTGT	TGCTTCCAATCTGGATTCAATGAGGTACCAACTTGTCGCACTCACTT	CAGACA	GAGGTA	FALSE	FALSE	ENST00000401651.5
22729514	22729803	1	7	ENSG00000136244	2391	2680	22729491	22729780	289	0	0.539179104477612	3	2681	2703	TTTCCCACCATCTTTCCTCTTAGGAGACTTGCCTGGTGAAAATCATC	AGTCTGAGAAATAGTTTCTGATTGTTATTGTTAAATCTTTTTTTGTT	TAGGAG	TTGTTA	TRUE	FALSE	ENST00000401651.5
22727147	22727281	1	7	ENSG00000136244	24	158	22727124	22727258	134	0.8861512319456245	1	1	159	320	TGTGGGATTTTCCCATGAGTCTCAATATTAGAGTCTCAACCCCCAAT	CAGCTATGAACTCCTTCTCCACAAGTAAGTGCAGGAAATCCTTAGCC	CTCAAT	CAAGTA	FALSE	FALSE	ENST00000258743.9
22727444	22727634	1	7	ENSG00000136244	321	511	22727421	22727611	190	0.7247238742565845	0.8861512319456245	2	512	1569	GCGCTCGCTCCCCTCCGGCACAGGCGCCTTCGGTCCAGTTGCCTTCT	GGCATCTCAGCCCTGAGAAAGGAGGTGGGTAGGCTTGGCGATGGGGT	CAGGCG	GAGGTG	FALSE	FALSE	ENST00000258743.9
22728693	22728806	1	7	ENSG00000136244	1570	1683	22728670	22728783	113	0.6287170773152082	0.7247238742565845	3	1684	2390	ACAATTCTGGTATTCTTTCCCAGACATGTAACAAGAGTAACATGTGT	TGCTTCCAATCTGGATTCAATGAGGTACCAACTTGTCGCACTCACTT	CAGACA	GAGGTA	FALSE	FALSE	ENST00000258743.9
22729514	22729660	1	7	ENSG00000136244	2391	2537	22729491	22729637	146	0.5046728971962617	0.6287170773152082	4	2538	4282	TTTCCCACCATCTTTCCTCTTAGGAGACTTGCCTGGTGAAAATCATC	CTGATCCAGTTCCTGCAGAAAAAGGTGGGTGTGTCCTCATTCCCTCA	TAGGAG	AAGGTG	FALSE	FALSE	ENST00000258743.9
22731406	22732000	1	7	ENSG00000136244	4283	4877	22731383	22731977	594	0	0.5046728971962617	5	4878	4900	TTTTTACTTTCATTTTCCTTCAGGCAAAGAATCTAGATGCAATAACC	AAATGGCATTTTAAAAAATTCAGCAACTTTGAGTGTGTCACGTGAAG	CAGGCA	AGCAAC	TRUE	FALSE	ENST00000258743.9
22727214	22727281	1	7	ENSG00000136244	24	91	22727191	22727258	67	0.9273318872017353	1	1	92	1502	CTGAGGCTCATTCTGCCCTCGAGCCCACCGGGAACGAAAGAGAAGCT	CAGCTATGAACTCCTTCTCCACAAGTAAGTGCAGGAAATCCTTAGCC	GAGCCC	CAAGTA	FALSE	FALSE	ENST00000407492.5
22728693	22728806	1	7	ENSG00000136244	1503	1616	22728670	22728783	113	0.8047722342733189	0.9273318872017353	2	1617	2323	ACAATTCTGGTATTCTTTCCCAGACATGTAACAAGAGTAACATGTGT	TGCTTCCAATCTGGATTCAATGAGGTACCAACTTGTCGCACTCACTT	CAGACA	GAGGTA	FALSE	FALSE	ENST00000407492.5
22729514	22729660	1	7	ENSG00000136244	2324	2470	22729491	22729637	146	0.6464208242950109	0.8047722342733189	3	2471	4215	TTTCCCACCATCTTTCCTCTTAGGAGACTTGCCTGGTGAAAATCATC	CTGATCCAGTTCCTGCAGAAAAAGGTGGGTGTGTCCTCATTCCCTCA	TAGGAG	AAGGTG	FALSE	FALSE	ENST00000407492.5
22731406	22732002	1	7	ENSG00000136244	4216	4812	22731383	22731979	596	0	0.6464208242950109	4	4813	4835	TTTTTACTTTCATTTTCCTTCAGGCAAAGAATCTAGATGCAATAACC	ATGGCATTTTAAAAAATTCAGCAACTTTGAGTGTGTCACGTGAAGCT	CAGGCA	CAACTT	TRUE	FALSE	ENST00000407492.5
22727224	22727281	1	7	ENSG00000136244	24	81	22727201	22727258	57	0.925	1	1	82	312	TTCTGCCCTCGAGCCCACCGGGAACGAAAGAGAAGCTCTATCTCCCC	CAGCTATGAACTCCTTCTCCACAAGTAAGTGCAGGAAATCCTTAGCC	GGAACG	CAAGTA	FALSE	FALSE	ENST00000401630.7
22727513	22727634	1	7	ENSG00000136244	313	434	22727490	22727611	121	0.7657894736842106	0.925	2	435	1492	GCCTGCTGCCTTCCCTGCCCCAGTACCCCCAGGAGAAGATTCCAAAG	GGCATCTCAGCCCTGAGAAAGGAGGTGGGTAGGCTTGGCGATGGGGT	CAGTAC	GAGGTG	FALSE	FALSE	ENST00000401630.7
22728693	22728806	1	7	ENSG00000136244	1493	1606	22728670	22728783	113	0.6171052631578947	0.7657894736842106	3	1607	2313	ACAATTCTGGTATTCTTTCCCAGACATGTAACAAGAGTAACATGTGT	TGCTTCCAATCTGGATTCAATGAGGTACCAACTTGTCGCACTCACTT	CAGACA	GAGGTA	FALSE	FALSE	ENST00000401630.7
22729514	22729660	1	7	ENSG00000136244	2314	2460	22729491	22729637	146	0.42500000000000004	0.6171052631578947	4	2461	4205	TTTCCCACCATCTTTCCTCTTAGGAGACTTGCCTGGTGAAAATCATC	CTGATCCAGTTCCTGCAGAAAAAGGTGGGTGTGTCCTCATTCCCTCA	TAGGAG	AAGGTG	FALSE	FALSE	ENST00000401630.7
22731406	22731729	1	7	ENSG00000136244	4206	4529	22731383	22731706	323	0	0.42500000000000004	5	4530	4552	TTTTTACTTTCATTTTCCTTCAGGCAAAGAATCTAGATGCAATAACC	TTTTTAATTTATTAATATTTAAATATGTGAAGCTGAGTTAATTTATG	CAGGCA	AATATG	TRUE	FALSE	ENST00000401630.7
22727240	22727281	1	7	ENSG00000136244	24	65	22727217	22727258	41	0.9364341085271318	1	1	66	227	ACCGGGAACGAAAGAGAAGCTCTATCTCCCCTCCAGGAGCCCAGCTA	CAGCTATGAACTCCTTCTCCACAAGTAAGTGCAGGAAATCCTTAGCC	TCTATC	CAAGTA	FALSE	FALSE	ENST00000406575.1
22727444	22727634	1	7	ENSG00000136244	228	418	22727421	22727611	190	0.6418604651162791	0.9364341085271318	2	419	1476	GCGCTCGCTCCCCTCCGGCACAGGCGCCTTCGGTCCAGTTGCCTTCT	GGCATCTCAGCCCTGAGAAAGGAGGTGGGTAGGCTTGGCGATGGGGT	CAGGCG	GAGGTG	FALSE	FALSE	ENST00000406575.1
22728693	22728806	1	7	ENSG00000136244	1477	1590	22728670	22728783	113	0.4666666666666667	0.6418604651162791	3	1591	2297	ACAATTCTGGTATTCTTTCCCAGACATGTAACAAGAGTAACATGTGT	TGCTTCCAATCTGGATTCAATGAGGTACCAACTTGTCGCACTCACTT	CAGACA	GAGGTA	FALSE	FALSE	ENST00000406575.1
22729514	22729815	1	7	ENSG00000136244	2298	2599	22729491	22729792	301	0	0.4666666666666667	4	2600	2622	TTTCCCACCATCTTTCCTCTTAGGAGACTTGCCTGGTGAAAATCATC	AGTTTCTGATTGTTATTGTTAAATCTTTTTTTGTTTGTTTGGTTGGT	TAGGAG	AATCTT	TRUE	FALSE	ENST00000406575.1
22822677	22822851	-1	7	ENSG00000196683	24	198	22822874	22822700	174	0.775483870967742	1	1	199	4826	GGCCGTGTGTGGCGCCTGCGCACCTCCTTTCCCTTTCGGATTCCCGA	TTATCCCTCTTGTGATTTACCTGGGTCAGTGGGAGAAGAACCGGGAA	CACCTC	TGGGTC	FALSE	FALSE	ENST00000358435.8
22818000	22818048	-1	7	ENSG00000196683	4827	4875	22818071	22818023	48	0.7135483870967743	0.775483870967742	2	4876	9689	CTCTTCTGTCTTCCTTGATTCAGGATTTAAGAGGGGTGCAGATCCCG	AATGCCTGAACCAACTGTTTTGAGGTACTGCTCTTAAAACTAAACAT	CAGGAT	GAGGTA	FALSE	FALSE	ENST00000358435.8
22812632	22813185	-1	7	ENSG00000196683	9690	10243	22813208	22812655	553	0	0.7135483870967743	3	10244	10266	TCTTCTCTTCACAAACATTTTAGCCTACTTTGGGGATAAAGGATTAT	CATTAAAGTTCTGACTGCAAGAAATAAAGGTCCTGGCGGCTCTGTTG	TAGCCT	AAATAA	TRUE	FALSE	ENST00000358435.8
22822154	22822344	-1	7	ENSG00000196683	24	214	22822367	22822177	190	0.5796460176991151	1	1	215	4319	TTCACTCTCTAGCACTAGGTGGTTCTCGGGGTGTTTTTCCTCACCGC	TCTATTACTGCCCCCATTTTACAGGTGAGGAAACAGCCGTAGAGAAA	GGTTCT	CAGGTG	FALSE	FALSE	ENST00000405021.7
22818000	22818048	-1	7	ENSG00000196683	4320	4368	22818071	22818023	48	0.4734513274336283	0.5796460176991151	2	4369	9182	CTCTTCTGTCTTCCTTGATTCAGGATTTAAGAGGGGTGCAGATCCCG	AATGCCTGAACCAACTGTTTTGAGGTACTGCTCTTAAAACTAAACAT	CAGGAT	GAGGTA	FALSE	FALSE	ENST00000405021.7
22812971	22813185	-1	7	ENSG00000196683	9183	9397	22813208	22812994	214	0	0.4734513274336283	3	9398	9420	TCTTCTCTTCACAAACATTTTAGCCTACTTTGGGGATAAAGGATTAT	GAATAAATGTTTTTAACAGTGTTATGCTTGAGTCTTTTTTGAATTGA	TAGCCT	TTATGC	TRUE	FALSE	ENST00000405021.7
22822677	22822791	-1	7	ENSG00000196683	24	138	22822814	22822700	114	0.7764705882352941	1	1	139	4766	GTAAGGGGTCCTCCCTGCGCCACACGGCCGTCGCCATGGTGAAGCTG	TTATCCCTCTTGTGATTTACCTGGGTCAGTGGGAGAAGAACCGGGAA	CACACG	TGGGTC	FALSE	FALSE	ENST00000372879.8
22818000	22818048	-1	7	ENSG00000196683	4767	4815	22818071	22818023	48	0.6823529411764706	0.7764705882352941	2	4816	5266	CTCTTCTGTCTTCCTTGATTCAGGATTTAAGAGGGGTGCAGATCCCG	AATGCCTGAACCAACTGTTTTGAGGTACTGCTCTTAAAACTAAACAT	CAGGAT	GAGGTA	FALSE	FALSE	ENST00000372879.8
22817412	22817548	-1	7	ENSG00000196683	5267	5403	22817571	22817435	136	0.4156862745098039	0.6823529411764706	3	5404	9629	CAATACAATTAACATTTGGGCAGGGTGTGGTGGCTCACACCTGTAAT	CCCATCTCTACCAAAAAAAAAAAAGTAAATAATTAACATTTGTGTGT	CAGGGT	AAAGTA	FALSE	FALSE	ENST00000372879.8
22812973	22813185	-1	7	ENSG00000196683	9630	9842	22813208	22812996	212	0	0.4156862745098039	4	9843	9865	TCTTCTCTTCACAAACATTTTAGCCTACTTTGGGGATAAAGGATTAT	CAGAATAAATGTTTTTAACAGTGTTATGCTTGAGTCTTTTTTGAATT	TAGCCT	TGTTAT	TRUE	FALSE	ENST00000372879.8
22822677	22822852	-1	7	ENSG00000196683	24	199	22822875	22822700	175	0.2647058823529411	1	1	200	4827	AGGCCGTGTGTGGCGCCTGCGCACCTCCTTTCCCTTTCGGATTCCCG	TTATCCCTCTTGTGATTTACCTGGGTCAGTGGGAGAAGAACCGGGAA	GCACCT	TGGGTC	FALSE	FALSE	ENST00000621567.1
22818000	22818048	-1	7	ENSG00000196683	4828	4876	22818071	22818023	48	0.06302521008403361	0.2647058823529411	2	4877	5520	CTCTTCTGTCTTCCTTGATTCAGGATTTAAGAGGGGTGCAGATCCCG	AATGCCTGAACCAACTGTTTTGAGGTACTGCTCTTAAAACTAAACAT	CAGGAT	GAGGTA	FALSE	FALSE	ENST00000621567.1
22817340	22817355	-1	7	ENSG00000196683	5521	5536	22817378	22817363	15	0	0.06302521008403361	3	5537	5559	TATAGATTTTGATTTCCTTATAAATTGTCATGGGATTAATAAAGTAT	CCTTATAAATTGTCATGGGATTAATAAAGTATGAGCATTTGTGGCTC	TAAATT	TAATAA	TRUE	FALSE	ENST00000621567.1
23013925	23014129	-1	7	ENSG00000122591	24	228	23014152	23013948	204	0.9845055445845359	1	1	229	23013	CGGGTCCCTGGTCGTGCCTGTCAGAGAGGCTGGCGGCAGTGGTGGCT	GGTGGAGCTCCGGCAGCCGCCCTGGTGAGTCCAGCCGAGAGACCCAC	TCAGAG	CTGGTG	FALSE	FALSE	ENST00000432176.6
22991061	22991139	-1	7	ENSG00000122591	23014	23092	22991162	22991084	78	0.9785811939845055	0.9845055445845359	2	23093	30107	CATTTTTCTATGTTAATTTTCAGGTTGAAGGTTTAGAACAGATGTGG	GAGGAATGGTTGTCAGAGTTTAAGGTAATATTTACTGTTCTACTATA	CAGGTT	AAGGTA	FALSE	FALSE	ENST00000432176.6
22983944	22984045	-1	7	ENSG00000122591	30108	30209	22984068	22983967	101	0.9709099194895944	0.9785811939845055	3	30210	35704	TGTATTTTTTTAAATTTGTTTAGACATTACCAGAAACATCTTTACCA	GTTATCCAGGAGCCACAAAGTGAGGTAAGTACTTTTATGGTTTATTG	TAGACA	GAGGTA	FALSE	FALSE	ENST00000432176.6
22978269	22978448	-1	7	ENSG00000122591	35705	35884	22978471	22978292	179	0.9573142943946529	0.9709099194895944	4	35885	36731	TTAACATTTTGTCTTTCTTCTAGTTGCTAGAACCTGTCTGTCACCAG	CTTCTTCTAGGGGTTTACAATTTGGTTTGTATTTAATGGAGTTAACA	TAGTTG	TTGGTT	FALSE	FALSE	ENST00000432176.6
22977341	22977421	-1	7	ENSG00000122591	36732	36812	22977444	22977364	80	0.9512380373689807	0.9573142943946529	5	36813	37344	TATATTTTCTTTCACTTCTATAGGAAATAGTTGACAAACAGGGACAT	TCCAAACCATCTGTATACCATGAAGTAAGTGACATTTTATCACAGTA	TAGGAA	GAAGTA	FALSE	FALSE	ENST00000432176.6
22976693	22976808	-1	7	ENSG00000122591	37345	37460	22976831	22976716	115	0.9425034178945769	0.9512380373689807	6	37461	37847	TTATTCAAATGTCTTTTCTCTAGCCTTCCAGCATTGGGTCCATGGCT	GGAGATGCTGACAGCACAGAATCGGTATACTGTGGGGATAAAAATTC	TAGCCT	TCGGTA	FALSE	FALSE	ENST00000432176.6
22976210	22976305	-1	7	ENSG00000122591	37848	37943	22976328	22976233	95	0.9352878626765913	0.9425034178945769	7	37944	49621	ATATTCTTTTTGTTTGTCTTTAGGTTTGAAGTGTTGACATTCCTTTT	GTCACTGTGTCAAATTTGTTCAAGGTAAAGTAAAATTCAAGTGCTTC	TAGGTT	AAGGTA	FALSE	FALSE	ENST00000432176.6
22964415	22964531	-1	7	ENSG00000122591	49622	49738	22964554	22964438	116	0.9264772899893665	0.9352878626765913	8	49739	52830	TACATTTATTTTGGTTTTTCTAGAATCTGTGTTTGTGGATATCCTCG	GTTAACAGGGATTTATTTTGCCTTGTAAGTATCTCATCATATGCGAA	TAGAAT	CTTGTA	FALSE	FALSE	ENST00000432176.6
22961235	22961322	-1	7	ENSG00000122591	52831	52918	22961345	22961258	87	0.9198693604739481	0.9264772899893665	9	52919	53737	ATTTAATTCATCTAATTTTATAGTTATAATGGAGAATGGGATCTAGC	GAATTATATCCAGAGCCATTGCTGGTAGGTGCCTGACTTATTTATGT	TAGTTA	CTGGTA	FALSE	FALSE	ENST00000432176.6
22960256	22960415	-1	7	ENSG00000122591	53738	53897	22960438	22960279	159	0.9077927996354246	0.9198693604739481	10	53898	67989	TAAACTATATTTTTTCTCCTTAGGTTGCTAATGCAATAAAGGCTTCA	GGGGTCATAGGTGGAAAAGACATGGTAAGAAATACGTAACTCTTCAA	TAGGTT	ATGGTA	FALSE	FALSE	ENST00000432176.6
22934211	22946163	-1	7	ENSG00000122591	67990	79942	22946186	22934234	11952	0	0.9077927996354246	11	79943	79965	ATCTTTGTCATTTCTTTGTTTAGGAAATACAGAATTAACAGGTCAAG	AAAAAAAAAAAAAAAAAAAAAAAAAAAAGAAAAAAAAGAGGCGGAAA	TAGGAA	AAAAAA	TRUE	FALSE	ENST00000432176.6
23013925	23014130	-1	7	ENSG00000122591	24	229	23014153	23013948	205	0.9675940562756876	1	1	230	30108	ACGGGTCCCTGGTCGTGCCTGTCAGAGAGGCTGGCGGCAGTGGTGGC	GGTGGAGCTCCGGCAGCCGCCCTGGTGAGTCCAGCCGAGAGACCCAC	GTCAGA	CTGGTG	FALSE	FALSE	ENST00000440481.5
22983944	22984045	-1	7	ENSG00000122591	30109	30210	22984068	22983967	101	0.9516282010749288	0.9675940562756876	2	30211	35705	TGTATTTTTTTAAATTTGTTTAGACATTACCAGAAACATCTTTACCA	GTTATCCAGGAGCCACAAAGTGAGGTAAGTACTTTTATGGTTTATTG	TAGACA	GAGGTA	FALSE	FALSE	ENST00000440481.5
22978269	22978448	-1	7	ENSG00000122591	35706	35885	22978471	22978292	179	0.9233322794815049	0.9516282010749288	3	35886	36732	TTAACATTTTGTCTTTCTTCTAGTTGCTAGAACCTGTCTGTCACCAG	CTTCTTCTAGGGGTTTACAATTTGGTTTGTATTTAATGGAGTTAACA	TAGTTG	TTGGTT	FALSE	FALSE	ENST00000440481.5
22977341	22977421	-1	7	ENSG00000122591	36733	36813	22977444	22977364	80	0.9106860575403098	0.9233322794815049	4	36814	37345	TATATTTTCTTTCACTTCTATAGGAAATAGTTGACAAACAGGGACAT	TCCAAACCATCTGTATACCATGAAGTAAGTGACATTTTATCACAGTA	TAGGAA	GAAGTA	FALSE	FALSE	ENST00000440481.5
22976693	22976808	-1	7	ENSG00000122591	37346	37461	22976831	22976716	115	0.8925071134998419	0.9106860575403098	5	37462	37848	TTATTCAAATGTCTTTTCTCTAGCCTTCCAGCATTGGGTCCATGGCT	GGAGATGCTGACAGCACAGAATCGGTATACTGTGGGGATAAAAATTC	TAGCCT	TCGGTA	FALSE	FALSE	ENST00000440481.5
22976210	22976305	-1	7	ENSG00000122591	37849	37944	22976328	22976233	95	0.8774897249446728	0.8925071134998419	6	37945	49622	ATATTCTTTTTGTTTGTCTTTAGGTTTGAAGTGTTGACATTCCTTTT	GTCACTGTGTCAAATTTGTTCAAGGTAAAGTAAAATTCAAGTGCTTC	TAGGTT	AAGGTA	FALSE	FALSE	ENST00000440481.5
22964415	22964531	-1	7	ENSG00000122591	49623	49739	22964554	22964438	116	0.85915270312994	0.8774897249446728	7	49740	52831	TACATTTATTTTGGTTTTTCTAGAATCTGTGTTTGTGGATATCCTCG	GTTAACAGGGATTTATTTTGCCTTGTAAGTATCTCATCATATGCGAA	TAGAAT	CTTGTA	FALSE	FALSE	ENST00000440481.5
22961235	22961322	-1	7	ENSG00000122591	52832	52919	22961345	22961258	87	0.8453999367688902	0.85915270312994	8	52920	53738	ATTTAATTCATCTAATTTTATAGTTATAATGGAGAATGGGATCTAGC	GAATTATATCCAGAGCCATTGCTGGTAGGTGCCTGACTTATTTATGT	TAGTTA	CTGGTA	FALSE	FALSE	ENST00000440481.5
22960256	22960415	-1	7	ENSG00000122591	53739	53898	22960438	22960279	159	0.8202655706607651	0.8453999367688902	9	53899	66906	TAAACTATATTTTTTCTCCTTAGGTTGCTAATGCAATAAAGGCTTCA	GGGGTCATAGGTGGAAAAGACATGGTAAGAAATACGTAACTCTTCAA	TAGGTT	ATGGTA	FALSE	FALSE	ENST00000440481.5
22946952	22947247	-1	7	ENSG00000122591	66907	67202	22947270	22946975	295	0.7736326272526083	0.8202655706607651	10	67203	67990	TGTCTTATCATCTTCAATTCTAGAGCAACCTGACAACAATAATGATG	AGCACTTTATAACTGCACTCCAAGGTATCTTAAGGCAAAGGGCCACT	TAGAGC	AAGGTA	FALSE	FALSE	ENST00000440481.5
22941269	22946163	-1	7	ENSG00000122591	67991	72885	22946186	22941292	4894	0	0.7736326272526083	11	72886	72908	ATCTTTGTCATTTCTTTGTTTAGGAAATACAGAATTAACAGGTCAAG	TCTTGTTTTATTGAAATAAAAACTGAAAAAAATATTTTTTCCAGATC	TAGGAA	ACTGAA	TRUE	FALSE	ENST00000440481.5
23013925	23014084	-1	7	ENSG00000122591	24	183	23014107	23013948	159	0.9490057729313662	1	1	184	22968	CTCTCCCGGCTGGGTTGTCAGTCAGTGAGAGGAGGGGGAAGATGGCT	GGTGGAGCTCCGGCAGCCGCCCTGGTGAGTCCAGCCGAGAGACCCAC	GTCAGT	CTGGTG	FALSE	FALSE	ENST00000409923.5
22991061	22991139	-1	7	ENSG00000122591	22969	23047	22991162	22991084	78	0.9239897370109045	0.9490057729313662	2	23048	30062	CATTTTTCTATGTTAATTTTCAGGTTGAAGGTTTAGAACAGATGTGG	GAGGAATGGTTGTCAGAGTTTAAGGTAATATTTACTGTTCTACTATA	CAGGTT	AAGGTA	FALSE	FALSE	ENST00000409923.5
22983944	22984045	-1	7	ENSG00000122591	30063	30164	22984068	22983967	101	0.8915971776779987	0.9239897370109045	3	30165	35659	TGTATTTTTTTAAATTTGTTTAGACATTACCAGAAACATCTTTACCA	GTTATCCAGGAGCCACAAAGTGAGGTAAGTACTTTTATGGTTTATTG	TAGACA	GAGGTA	FALSE	FALSE	ENST00000409923.5
22978269	22978448	-1	7	ENSG00000122591	35660	35839	22978471	22978292	179	0.8341885824246311	0.8915971776779987	4	35840	36686	TTAACATTTTGTCTTTCTTCTAGTTGCTAGAACCTGTCTGTCACCAG	CTTCTTCTAGGGGTTTACAATTTGGTTTGTATTTAATGGAGTTAACA	TAGTTG	TTGGTT	FALSE	FALSE	ENST00000409923.5
22977341	22977421	-1	7	ENSG00000122591	36687	36767	22977444	22977364	80	0.808531109685696	0.8341885824246311	5	36768	37299	TATATTTTCTTTCACTTCTATAGGAAATAGTTGACAAACAGGGACAT	TCCAAACCATCTGTATACCATGAAGTAAGTGACATTTTATCACAGTA	TAGGAA	GAAGTA	FALSE	FALSE	ENST00000409923.5
22976693	22976808	-1	7	ENSG00000122591	37300	37415	22976831	22976716	115	0.7716484926234766	0.808531109685696	6	37416	37802	TTATTCAAATGTCTTTTCTCTAGCCTTCCAGCATTGGGTCCATGGCT	GGAGATGCTGACAGCACAGAATCGGTATACTGTGGGGATAAAAATTC	TAGCCT	TCGGTA	FALSE	FALSE	ENST00000409923.5
22976210	22976305	-1	7	ENSG00000122591	37803	37898	22976328	22976233	95	0.741180243745991	0.7716484926234766	7	37899	49576	ATATTCTTTTTGTTTGTCTTTAGGTTTGAAGTGTTGACATTCCTTTT	GTCACTGTGTCAAATTTGTTCAAGGTAAAGTAAAATTCAAGTGCTTC	TAGGTT	AAGGTA	FALSE	FALSE	ENST00000409923.5
22964415	22964531	-1	7	ENSG00000122591	49577	49693	22964554	22964438	116	0.703976908274535	0.741180243745991	8	49694	52785	TACATTTATTTTGGTTTTTCTAGAATCTGTGTTTGTGGATATCCTCG	GTTAACAGGGATTTATTTTGCCTTGTAAGTATCTCATCATATGCGAA	TAGAAT	CTTGTA	FALSE	FALSE	ENST00000409923.5
22961235	22961322	-1	7	ENSG00000122591	52786	52873	22961345	22961258	87	0.676074406670943	0.703976908274535	9	52874	53692	ATTTAATTCATCTAATTTTATAGTTATAATGGAGAATGGGATCTAGC	GAATTATATCCAGAGCCATTGCTGGTAGGTGCCTGACTTATTTATGT	TAGTTA	CTGGTA	FALSE	FALSE	ENST00000409923.5
22960256	22960415	-1	7	ENSG00000122591	53693	53852	22960438	22960279	159	0.6250801796023091	0.676074406670943	10	53853	66860	TAAACTATATTTTTTCTCCTTAGGTTGCTAATGCAATAAAGGCTTCA	GGGGTCATAGGTGGAAAAGACATGGTAAGAAATACGTAACTCTTCAA	TAGGTT	ATGGTA	FALSE	FALSE	ENST00000409923.5
22946952	22947247	-1	7	ENSG00000122591	66861	67156	22947270	22946975	295	0.5304682488774856	0.6250801796023091	11	67157	67944	TGTCTTATCATCTTCAATTCTAGAGCAACCTGACAACAATAATGATG	AGCACTTTATAACTGCACTCCAAGGTATCTTAAGGCAAAGGGCCACT	TAGAGC	AAGGTA	FALSE	FALSE	ENST00000409923.5
22944509	22946163	-1	7	ENSG00000122591	67945	69599	22946186	22944532	1654	0	0.5304682488774856	12	69600	69622	ATCTTTGTCATTTCTTTGTTTAGGAAATACAGAATTAACAGGTCAAG	GTGTTCTTAAATTTAAAACACGAAGAAAAAGAAATGTCTTTCTTGTT	TAGGAA	GAAGAA	TRUE	FALSE	ENST00000409923.5
23013925	23014074	-1	7	ENSG00000122591	24	173	23014097	23013948	149	0.7565359477124183	1	1	174	22958	TGGGTTGTCAGTCAGTGAGAGGAGGGGGAAGATGGCTCACCGGGACC	GGTGGAGCTCCGGCAGCCGCCCTGGTGAGTCCAGCCGAGAGACCCAC	GGAGGG	CTGGTG	FALSE	FALSE	ENST00000409763.1
22991061	22991139	-1	7	ENSG00000122591	22959	23037	22991162	22991084	78	0.6290849673202614	0.7565359477124183	2	23038	30052	CATTTTTCTATGTTAATTTTCAGGTTGAAGGTTTAGAACAGATGTGG	GAGGAATGGTTGTCAGAGTTTAAGGTAATATTTACTGTTCTACTATA	CAGGTT	AAGGTA	FALSE	FALSE	ENST00000409763.1
22983944	22984045	-1	7	ENSG00000122591	30053	30154	22984068	22983967	101	0.46405228758169936	0.6290849673202614	3	30155	35649	TGTATTTTTTTAAATTTGTTTAGACATTACCAGAAACATCTTTACCA	GTTATCCAGGAGCCACAAAGTGAGGTAAGTACTTTTATGGTTTATTG	TAGACA	GAGGTA	FALSE	FALSE	ENST00000409763.1
22978164	22978448	-1	7	ENSG00000122591	35650	35934	22978471	22978187	284	0	0.46405228758169936	4	35935	35957	TTAACATTTTGTCTTTCTTCTAGTTGCTAGAACCTGTCTGTCACCAG	AGCTAGTGTTTGTTTTTTCATACACCAAATGACTCATAGCCCATTCT	TAGTTG	ACACCA	TRUE	FALSE	ENST00000409763.1
23105758	23106146	1	7	ENSG00000122550	24	412	23105735	23106123	388	0.876942594354583	1	1	413	12099	TAGTGCCCCCGCCTCCTTGCGCGAAGTGCGCAGGCTCCTGGGCAGGG	GTCATGAATAACATGCGGAAACAGGTACCGCCTCTGTGGGAGTGACG	GCGAAG	CAGGTA	FALSE	FALSE	ENST00000521082.5
23117834	23117964	1	7	ENSG00000122550	12100	12230	23117811	23117941	130	0.8357120202981287	0.876942594354583	2	12231	18042	CTCATTTCCCTTTATGTTTTCAGTGATTTAAATCTACCACCCAGCTG	TTGACAAGCCACATAAATCTAAAGGTTAGTCATTCCTCAGTCTTCTC	CAGTGA	AAGGTT	FALSE	FALSE	ENST00000521082.5
23123777	23123879	1	7	ENSG00000122550	18043	18145	23123754	23123856	102	0.8033618775769109	0.8357120202981287	3	18146	18953	TTATGTATTTTTCCTTTGATTAGAAAACGTTGTGTGACGTGATCCTC	ATTTTTTTAACTTAATGTTCACAAGTAAGTATCTTAAGGTAAAACAT	TAGAAA	CAAGTA	FALSE	FALSE	ENST00000521082.5
23124688	23124781	1	7	ENSG00000122550	18954	19047	23124665	23124758	93	0.7738661592134475	0.8033618775769109	4	19048	19313	TATGTTTCTTCTCTTCATTGTAGCTAACATGCTTGAATCAAAGTCCT	GGTGGAATTTGCTTATACTGCTAGGTGAGTTAAGTATTATTTTTATT	TAGCTA	TAGGTG	FALSE	FALSE	ENST00000521082.5
23125048	23125172	1	7	ENSG00000122550	19314	19438	23125025	23125149	124	0.7345385347288297	0.7738661592134475	5	19439	35034	TATTCCCTCTAACTTATTTGCAGAATTTCCGTGAATAGCAACAATGT	AAGTTGATGCTTCAAATTGTCTTGGTAAGAAATATCAGATTCCTGTT	CAGAAT	TTGGTA	FALSE	FALSE	ENST00000521082.5
23140769	23140944	1	7	ENSG00000122550	35035	35210	23140746	23140921	175	0.6790358388836029	0.7345385347288297	6	35211	38116	TTTTATTTTCTTTCTGTGTTTAGGTATAAGTGTGCTAGCGGAGTGTC	CTGACTGTGAGAGCAGAGGATCAGGTGACTAAATTGCCTTCTCACAT	TAGGTA	CAGGTG	FALSE	FALSE	ENST00000521082.5
23143851	23144025	1	7	ENSG00000122550	38117	38291	23143828	23144002	174	0.6238503013003489	0.6790358388836029	7	38292	46332	ACTGTGCTGTTTTTCCCCCTTAGGTTTATGATGCTGCAGTCAGGTGG	CTGAATGCCTTAAGATGGTGATAAGTAAGTTGCCTTAATAACCATTT	TAGGTT	TAAGTA	FALSE	FALSE	ENST00000521082.5
23152067	23152209	1	7	ENSG00000122550	46333	46475	23152044	23152186	142	0.578813828100222	0.6238503013003489	8	46476	59963	CGTTGCCATGTATTTTACTACAGGTGGAATGAGGTACCATCTACTGT	TCTTGTAGATATTTTAACCCAAAGGTAACTAATTTTTATTCTTGGTT	CAGGTG	AAGGTA	FALSE	FALSE	ENST00000521082.5
23165698	23165938	1	7	ENSG00000122550	59964	60204	23165675	23165915	240	0.5026958452267681	0.578813828100222	9	60205	62101	CTTCCCATCCTTTTCTGCTACAGGATTATAGCTGGACAGACATCCGC	ATACATCTGGAGGTTCAGAAGTAGGTAAGGACTTCTTAAGTATTTTG	CAGGAT	TAGGTA	FALSE	FALSE	ENST00000521082.5
23167836	23168037	1	7	ENSG00000122550	62102	62303	23167813	23168014	201	0.4389470345702505	0.5026958452267681	10	62304	67213	GATGGGGCCTTTTTCTTTTACAGGAAACTCAGCTCTGTATTTATTTG	AGTTTATGATCCTGCCACAGAAACGTATGTATCTATTTAAAATTTAT	CAGGAA	AACGTA	FALSE	FALSE	ENST00000521082.5
23172948	23173045	1	7	ENSG00000122550	67214	67311	23172925	23173022	97	0.4081826831588963	0.4389470345702505	11	67312	68280	ACTAAAAACTTTAATTTTTTCAGATGGACTGAGCTGTGTCCAATGAT	CTGTGGGTGGTCAGAATGGTTTAGGTATGTGATGTTAATTCACTGTT	CAGATG	TAGGTA	FALSE	FALSE	ENST00000521082.5
23174015	23175302	1	7	ENSG00000122550	68281	69568	23173992	23175279	1287	0	0.4081826831588963	12	69569	69591	GTTCATGTTTTATTCTTTTGAAGGTGGTCTGGACAATGTGGAATATT	GATCAATAAATCTTTTACAAACCCAACTACTCATTTCCTTCCTAGTA	AAGGTG	CCCAAC	TRUE	FALSE	ENST00000521082.5
23105784	23106146	1	7	ENSG00000122550	24	386	23105761	23106123	362	0.9354608664646105	1	1	387	18016	TGCGCAGGCTCCTGGGCAGGGCTCGGGTTCTGCCCGGGGACGCAGCC	GTCATGAATAACATGCGGAAACAGGTACCGCCTCTGTGGGAGTGACG	GCTCGG	CAGGTA	FALSE	FALSE	ENST00000339077.9
23123777	23123879	1	7	ENSG00000122550	18017	18119	23123754	23123856	102	0.9172758067391692	0.9354608664646105	2	18120	18927	TTATGTATTTTTCCTTTGATTAGAAAACGTTGTGTGACGTGATCCTC	ATTTTTTTAACTTAATGTTCACAAGTAAGTATCTTAAGGTAAAACAT	TAGAAA	CAAGTA	FALSE	FALSE	ENST00000339077.9
23124688	23124781	1	7	ENSG00000122550	18928	19021	23124665	23124758	93	0.9006953111071492	0.9172758067391692	3	19022	19287	TATGTTTCTTCTCTTCATTGTAGCTAACATGCTTGAATCAAAGTCCT	GGTGGAATTTGCTTATACTGCTAGGTGAGTTAAGTATTATTTTTATT	TAGCTA	TAGGTG	FALSE	FALSE	ENST00000339077.9
23125048	23125172	1	7	ENSG00000122550	19288	19412	23125025	23125149	124	0.8785879835977892	0.9006953111071492	4	19413	35008	TATTCCCTCTAACTTATTTGCAGAATTTCCGTGAATAGCAACAATGT	AAGTTGATGCTTCAAATTGTCTTGGTAAGAAATATCAGATTCCTGTT	CAGAAT	TTGGTA	FALSE	FALSE	ENST00000339077.9
23140769	23140944	1	7	ENSG00000122550	35009	35184	23140746	23140921	175	0.8473881262257087	0.8785879835977892	5	35185	38090	TTTTATTTTCTTTCTGTGTTTAGGTATAAGTGTGCTAGCGGAGTGTC	CTGACTGTGAGAGCAGAGGATCAGGTGACTAAATTGCCTTCTCACAT	TAGGTA	CAGGTG	FALSE	FALSE	ENST00000339077.9
23143851	23144025	1	7	ENSG00000122550	38091	38265	23143828	23144002	174	0.8163665537528971	0.8473881262257087	6	38266	46306	ACTGTGCTGTTTTTCCCCCTTAGGTTTATGATGCTGCAGTCAGGTGG	CTGAATGCCTTAAGATGGTGATAAGTAAGTTGCCTTAATAACCATTT	TAGGTT	TAAGTA	FALSE	FALSE	ENST00000339077.9
23152067	23152209	1	7	ENSG00000122550	46307	46449	23152044	23152186	142	0.7910500980566946	0.8163665537528971	7	46450	59937	CGTTGCCATGTATTTTACTACAGGTGGAATGAGGTACCATCTACTGT	TCTTGTAGATATTTTAACCCAAAGGTAACTAATTTTTATTCTTGGTT	CAGGTG	AAGGTA	FALSE	FALSE	ENST00000339077.9
23165698	23165938	1	7	ENSG00000122550	59938	60178	23165675	23165915	240	0.748261722232127	0.7910500980566946	8	60179	62075	CTTCCCATCCTTTTCTGCTACAGGATTATAGCTGGACAGACATCCGC	ATACATCTGGAGGTTCAGAAGTAGGTAAGGACTTCTTAAGTATTTTG	CAGGAT	TAGGTA	FALSE	FALSE	ENST00000339077.9
23167836	23168037	1	7	ENSG00000122550	62076	62277	23167813	23168014	201	0.7124264574790515	0.748261722232127	9	62278	67187	GATGGGGCCTTTTTCTTTTACAGGAAACTCAGCTCTGTATTTATTTG	AGTTTATGATCCTGCCACAGAAACGTATGTATCTATTTAAAATTTAT	CAGGAA	AACGTA	FALSE	FALSE	ENST00000339077.9
23172948	23173045	1	7	ENSG00000122550	67188	67285	23172925	23173022	97	0.6951328222499554	0.7124264574790515	10	67286	68254	ACTAAAAACTTTAATTTTTTCAGATGGACTGAGCTGTGTCCAATGAT	CTGTGGGTGGTCAGAATGGTTTAGGTATGTGATGTTAATTCACTGTT	CAGATG	TAGGTA	FALSE	FALSE	ENST00000339077.9
23174015	23177914	1	7	ENSG00000122550	68255	72154	23173992	23177891	3899	0	0.6951328222499554	11	72155	72177	GTTCATGTTTTATTCTTTTGAAGGTGGTCTGGACAATGTGGAATATT	TTTAATAAACAATTATTCCACCAAGCAGTCTATATTCCTTTTGCCAT	AAGGTG	CAAGCA	TRUE	FALSE	ENST00000339077.9
23105785	23106146	1	7	ENSG00000122550	24	385	23105762	23106123	361	0.6255186721991701	1	1	386	18015	GCGCAGGCTCCTGGGCAGGGCTCGGGTTCTGCCCGGGGACGCAGCCC	GTCATGAATAACATGCGGAAACAGGTACCGCCTCTGTGGGAGTGACG	CTCGGG	CAGGTA	FALSE	FALSE	ENST00000322275.9
23123777	23123879	1	7	ENSG00000122550	18016	18118	23123754	23123856	102	0.5197095435684647	0.6255186721991701	2	18119	18926	TTATGTATTTTTCCTTTGATTAGAAAACGTTGTGTGACGTGATCCTC	ATTTTTTTAACTTAATGTTCACAAGTAAGTATCTTAAGGTAAAACAT	TAGAAA	CAAGTA	FALSE	FALSE	ENST00000322275.9
23124688	23124781	1	7	ENSG00000122550	18927	19020	23124665	23124758	93	0.4232365145228216	0.5197095435684647	3	19021	19286	TATGTTTCTTCTCTTCATTGTAGCTAACATGCTTGAATCAAAGTCCT	GGTGGAATTTGCTTATACTGCTAGGTGAGTTAAGTATTATTTTTATT	TAGCTA	TAGGTG	FALSE	FALSE	ENST00000322275.9
23125048	23125172	1	7	ENSG00000122550	19287	19411	23125025	23125149	124	0.29460580912863066	0.4232365145228216	4	19412	19999	TATTCCCTCTAACTTATTTGCAGAATTTCCGTGAATAGCAACAATGT	AAGTTGATGCTTCAAATTGTCTTGGTAAGAAATATCAGATTCCTGTT	CAGAAT	TTGGTA	FALSE	FALSE	ENST00000322275.9
23125761	23126045	1	7	ENSG00000122550	2e4	20284	23125738	23126022	284	0	0.29460580912863066	5	20285	20307	AAGTATTTTCTATTTTGTGATAGGAGAAGCAGAAAAAGTTGATCAGA	AATAATAAAATAGAACAACTTTAACAATATGCTAGCATCACTACTCT	TAGGAG	TAACAA	TRUE	FALSE	ENST00000322275.9
23106295	23106794	1	7	ENSG00000122550	24	523	23106272	23106771	499	0.8450310559006211	1	1	524	17505	CCGTTTTCGCAGGCGAGCGATTCCGCAGTTGGTAGAGGGGCGCGTAA	AATTCTGCAGCACATCGGCGAAAGGTGGGTTATGAAAAGAACGGATT	TTCCGC	AAGGTG	FALSE	FALSE	ENST00000409689.5
23123777	23123879	1	7	ENSG00000122550	17506	17608	23123754	23123856	102	0.8133540372670808	0.8450310559006211	2	17609	18416	TTATGTATTTTTCCTTTGATTAGAAAACGTTGTGTGACGTGATCCTC	ATTTTTTTAACTTAATGTTCACAAGTAAGTATCTTAAGGTAAAACAT	TAGAAA	CAAGTA	FALSE	FALSE	ENST00000409689.5
23124688	23124781	1	7	ENSG00000122550	18417	18510	23124665	23124758	93	0.784472049689441	0.8133540372670808	3	18511	18776	TATGTTTCTTCTCTTCATTGTAGCTAACATGCTTGAATCAAAGTCCT	GGTGGAATTTGCTTATACTGCTAGGTGAGTTAAGTATTATTTTTATT	TAGCTA	TAGGTG	FALSE	FALSE	ENST00000409689.5
23125048	23125172	1	7	ENSG00000122550	18777	18901	23125025	23125149	124	0.7459627329192546	0.784472049689441	4	18902	34497	TATTCCCTCTAACTTATTTGCAGAATTTCCGTGAATAGCAACAATGT	AAGTTGATGCTTCAAATTGTCTTGGTAAGAAATATCAGATTCCTGTT	CAGAAT	TTGGTA	FALSE	FALSE	ENST00000409689.5
23140769	23140944	1	7	ENSG00000122550	34498	34673	23140746	23140921	175	0.6916149068322981	0.7459627329192546	5	34674	37579	TTTTATTTTCTTTCTGTGTTTAGGTATAAGTGTGCTAGCGGAGTGTC	CTGACTGTGAGAGCAGAGGATCAGGTGACTAAATTGCCTTCTCACAT	TAGGTA	CAGGTG	FALSE	FALSE	ENST00000409689.5
23143851	23144025	1	7	ENSG00000122550	37580	37754	23143828	23144002	174	0.6375776397515528	0.6916149068322981	6	37755	45795	ACTGTGCTGTTTTTCCCCCTTAGGTTTATGATGCTGCAGTCAGGTGG	CTGAATGCCTTAAGATGGTGATAAGTAAGTTGCCTTAATAACCATTT	TAGGTT	TAAGTA	FALSE	FALSE	ENST00000409689.5
23152067	23152209	1	7	ENSG00000122550	45796	45938	23152044	23152186	142	0.5934782608695652	0.6375776397515528	7	45939	59426	CGTTGCCATGTATTTTACTACAGGTGGAATGAGGTACCATCTACTGT	TCTTGTAGATATTTTAACCCAAAGGTAACTAATTTTTATTCTTGGTT	CAGGTG	AAGGTA	FALSE	FALSE	ENST00000409689.5
23165698	23165938	1	7	ENSG00000122550	59427	59667	23165675	23165915	240	0.518944099378882	0.5934782608695652	8	59668	61564	CTTCCCATCCTTTTCTGCTACAGGATTATAGCTGGACAGACATCCGC	ATACATCTGGAGGTTCAGAAGTAGGTAAGGACTTCTTAAGTATTTTG	CAGGAT	TAGGTA	FALSE	FALSE	ENST00000409689.5
23167836	23168037	1	7	ENSG00000122550	61565	61766	23167813	23168014	201	0.4565217391304348	0.518944099378882	9	61767	66676	GATGGGGCCTTTTTCTTTTACAGGAAACTCAGCTCTGTATTTATTTG	AGTTTATGATCCTGCCACAGAAACGTATGTATCTATTTAAAATTTAT	CAGGAA	AACGTA	FALSE	FALSE	ENST00000409689.5
23172948	23173045	1	7	ENSG00000122550	66677	66774	23172925	23173022	97	0.42639751552795035	0.4565217391304348	10	66775	67743	ACTAAAAACTTTAATTTTTTCAGATGGACTGAGCTGTGTCCAATGAT	CTGTGGGTGGTCAGAATGGTTTAGGTATGTGATGTTAATTCACTGTT	CAGATG	TAGGTA	FALSE	FALSE	ENST00000409689.5
23174015	23175388	1	7	ENSG00000122550	67744	69117	23173992	23175365	1373	0	0.42639751552795035	11	69118	69140	GTTCATGTTTTATTCTTTTGAAGGTGGTCTGGACAATGTGGAATATT	AAAGCTGTCACAATCAATGTTTTTATCTGATAATATTAAATATTTTT	AAGGTG	TTTATC	TRUE	FALSE	ENST00000409689.5
23106298	23106794	1	7	ENSG00000122550	24	520	23106275	23106771	496	0.5957620211898941	1	1	521	11559	TTTTCGCAGGCGAGCGATTCCGCAGTTGGTAGAGGGGCGCGTAAAAC	AATTCTGCAGCACATCGGCGAAAGGTGGGTTATGAAAAGAACGGATT	CGCAGT	AAGGTG	FALSE	FALSE	ENST00000410047.1
23117834	23117964	1	7	ENSG00000122550	11560	11690	23117811	23117941	130	0.4898125509372453	0.5957620211898941	2	11691	17502	CTCATTTCCCTTTATGTTTTCAGTGATTTAAATCTACCACCCAGCTG	TTGACAAGCCACATAAATCTAAAGGTTAGTCATTCCTCAGTCTTCTC	CAGTGA	AAGGTT	FALSE	FALSE	ENST00000410047.1
23123777	23123879	1	7	ENSG00000122550	17503	17605	23123754	23123856	102	0.4066829665851671	0.4898125509372453	3	17606	18413	TTATGTATTTTTCCTTTGATTAGAAAACGTTGTGTGACGTGATCCTC	ATTTTTTTAACTTAATGTTCACAAGTAAGTATCTTAAGGTAAAACAT	TAGAAA	CAAGTA	FALSE	FALSE	ENST00000410047.1
23124688	23124781	1	7	ENSG00000122550	18414	18507	23124665	23124758	93	0.3308883455582722	0.4066829665851671	4	18508	18773	TATGTTTCTTCTCTTCATTGTAGCTAACATGCTTGAATCAAAGTCCT	GGTGGAATTTGCTTATACTGCTAGGTGAGTTAAGTATTATTTTTATT	TAGCTA	TAGGTG	FALSE	FALSE	ENST00000410047.1
23125048	23125172	1	7	ENSG00000122550	18774	18898	23125025	23125149	124	0.22982885085574567	0.3308883455582722	5	18899	19486	TATTCCCTCTAACTTATTTGCAGAATTTCCGTGAATAGCAACAATGT	AAGTTGATGCTTCAAATTGTCTTGGTAAGAAATATCAGATTCCTGTT	CAGAAT	TTGGTA	FALSE	FALSE	ENST00000410047.1
23125761	23126043	1	7	ENSG00000122550	19487	19769	23125738	23126020	282	0	0.22982885085574567	6	19770	19792	AAGTATTTTCTATTTTGTGATAGGAGAAGCAGAAAAAGTTGATCAGA	ATAATAATAAAATAGAACAACTTTAACAATATGCTAGCATCACTACT	TAGGAG	TTTAAC	TRUE	FALSE	ENST00000410047.1
23143929	23144025	1	7	ENSG00000122550	24	120	23143906	23144002	96	0.7686746987951807	1	1	121	8161	TTATGGTTGATATCCTTGCTAAAGTCAGGTTTCCTCTTATATCAAAG	CTGAATGCCTTAAGATGGTGATAAGTAAGTTGCCTTAATAACCATTT	AAAGTC	TAAGTA	FALSE	FALSE	ENST00000414163.1
23152067	23152209	1	7	ENSG00000122550	8162	8304	23152044	23152186	142	0.4265060240963855	0.7686746987951807	2	8305	12085	CGTTGCCATGTATTTTACTACAGGTGGAATGAGGTACCATCTACTGT	TCTTGTAGATATTTTAACCCAAAGGTAACTAATTTTTATTCTTGGTT	CAGGTG	AAGGTA	FALSE	FALSE	ENST00000414163.1
23155991	23156168	1	7	ENSG00000122550	12086	12263	23155968	23156145	177	0	0.4265060240963855	3	12264	12286	CTTGATTTTTTTTTATTGGACAGTTGAAAAGAGATGCATATTCTTCT	ACCAATAAAAACATTTTCATTCCATCAGTTATAGTTCTTGTATTTCA	CAGTTG	CCATCA	TRUE	FALSE	ENST00000414163.1
23181827	23182206	1	7	ENSG00000136243	24	403	23181804	23182183	379	0.7880313199105146	1	1	404	3266	GGTCAAACGCGCCTCCGGTCTTCACGTAACCGTTCAAGCATCCCTCC	AGCAACCGCAGCAGCAGCCTTCAGGTGACTCTCCTCTGAATCCTCCG	TTCACG	CAGGTG	FALSE	FALSE	ENST00000258742.9
23185070	23185298	1	7	ENSG00000136243	3267	3495	23185047	23185275	228	0.6605145413870246	0.7880313199105146	2	3496	5248	TTTTGTTTTATTGTTTATTTTAGGTAATAATAGACGTGGATGGAATA	GCAGAAAGATGAAAAGAAACTTCTGTAAGTGAAAGTTTTCAGGAAAA	TAGGTA	TCTGTA	FALSE	FALSE	ENST00000258742.9
23187052	23187146	1	7	ENSG00000136243	5249	5343	23187029	23187123	94	0.6079418344519016	0.6605145413870246	3	5344	14035	TTTTTTTTTTTTCTTTTTTGCAGGGAAGGAATTGTAAAAGATATGGA	TGAAAAAGAAACCTAATATTTCAGGTAACTGAAAAATTGTGCATTTT	CAGGGA	CAGGTA	FALSE	FALSE	ENST00000258742.9
23195839	23195915	1	7	ENSG00000136243	14036	14112	23195816	23195892	76	0.5654362416107382	0.6079418344519016	4	14113	14876	TTCCGATTGATTCCTCACTTCAGGTTTTACAGACATTTCACCAGAGG	ACCAGCAATAACTTACAGAGTTATGTAAGTTTGTTTCCTATTAATCT	CAGGTT	TATGTA	FALSE	FALSE	ENST00000258742.9
23196680	23196766	1	7	ENSG00000136243	14877	14963	23196657	23196743	86	0.517337807606264	0.5654362416107382	5	14964	17654	ATTTTTCTGTCTTCCGTTTTCAGCTAAATTCTGTCCAACGTTTAATA	AATATATCAACTAAAGTAGCTTTGGTGAGTATGGGAGAGTTTTCTTG	CAGCTA	TTGGTG	FALSE	FALSE	ENST00000258742.9
23199458	23199542	1	7	ENSG00000136243	17655	17739	23199435	23199519	84	0.4703579418344519	0.517337807606264	6	17740	18364	ATTTGCACACTTTTTTTTTTCAGCTCTCTGATGTAAAGGATGGAGTA	AAGCAGCAACATTTATGTCGCCAGGTAAGTGATAAAGTAATGCAGGA	CAGCTC	CAGGTA	FALSE	FALSE	ENST00000258742.9
23200168	23201009	1	7	ENSG00000136243	18365	19206	23200145	23200986	841	0	0.4703579418344519	7	19207	19229	TTTGTTGTTGTTGTTGTTTGTAGGCTTTCCAGTCAATAACAGCAGCA	TAAAGTACTTTTCTCATGCCATACCACTTTACTGTCTCACAATTTAA	TAGGCT	TACCAC	TRUE	FALSE	ENST00000258742.9
23182024	23182206	1	7	ENSG00000136243	24	206	23182001	23182183	182	0.8893617021276596	1	1	207	3069	CCGAGGTTGCCTTAGGGCTCTCTGCCCAGTAACAGGCATCGAACGGT	AGCAACCGCAGCAGCAGCCTTCAGGTGACTCTCCTCTGAATCCTCCG	TCTGCC	CAGGTG	FALSE	FALSE	ENST00000438012.5
23185070	23185298	1	7	ENSG00000136243	3070	3298	23185047	23185275	228	0.7507598784194529	0.8893617021276596	2	3299	5051	TTTTGTTTTATTGTTTATTTTAGGTAATAATAGACGTGGATGGAATA	GCAGAAAGATGAAAAGAAACTTCTGTAAGTGAAAGTTTTCAGGAAAA	TAGGTA	TCTGTA	FALSE	FALSE	ENST00000438012.5
23187052	23187146	1	7	ENSG00000136243	5052	5146	23187029	23187123	94	0.6936170212765957	0.7507598784194529	3	5147	13838	TTTTTTTTTTTTCTTTTTTGCAGGGAAGGAATTGTAAAAGATATGGA	TGAAAAAGAAACCTAATATTTCAGGTAACTGAAAAATTGTGCATTTT	CAGGGA	CAGGTA	FALSE	FALSE	ENST00000438012.5
23195839	23195915	1	7	ENSG00000136243	13839	13915	23195816	23195892	76	0.6474164133738602	0.6936170212765957	4	13916	14679	TTCCGATTGATTCCTCACTTCAGGTTTTACAGACATTTCACCAGAGG	ACCAGCAATAACTTACAGAGTTATGTAAGTTTGTTTCCTATTAATCT	CAGGTT	TATGTA	FALSE	FALSE	ENST00000438012.5
23196680	23196766	1	7	ENSG00000136243	14680	14766	23196657	23196743	86	0.5951367781155015	0.6474164133738602	5	14767	15172	ATTTTTCTGTCTTCCGTTTTCAGCTAAATTCTGTCCAACGTTTAATA	AATATATCAACTAAAGTAGCTTTGGTGAGTATGGGAGAGTTTTCTTG	CAGCTA	TTGGTG	FALSE	FALSE	ENST00000438012.5
23197173	23197230	1	7	ENSG00000136243	15173	15230	23197150	23197207	57	0.5604863221884498	0.5951367781155015	6	15231	17457	AGTATGTTCCTTGTCTTAAACAGAAATGCCTTTGGAAGATATATACC	CAAAGATCTATGGTCCCGACTGTGGCAAGTTCATTATCTTTGTAAAT	CAGAAA	GTGGCA	FALSE	FALSE	ENST00000438012.5
23199458	23199542	1	7	ENSG00000136243	17458	17542	23199435	23199519	84	0.5094224924012158	0.5604863221884498	7	17543	18167	ATTTGCACACTTTTTTTTTTCAGCTCTCTGATGTAAAGGATGGAGTA	AAGCAGCAACATTTATGTCGCCAGGTAAGTGATAAAGTAATGCAGGA	CAGCTC	CAGGTA	FALSE	FALSE	ENST00000438012.5
23200168	23201006	1	7	ENSG00000136243	18168	19006	23200145	23200983	838	0	0.5094224924012158	8	19007	19029	TTTGTTGTTGTTGTTGTTTGTAGGCTTTCCAGTCAATAACAGCAGCA	GAATAAAGTACTTTTCTCATGCCATACCACTTTACTGTCTCACAATT	TAGGCT	CCATAC	TRUE	FALSE	ENST00000438012.5
23182038	23182206	1	7	ENSG00000136243	24	192	23182015	23182183	168	0.7514792899408285	1	1	193	3055	GGGCTCTCTGCCCAGTAACAGGCATCGAACGGTGCAGACTGAAGACG	AGCAACCGCAGCAGCAGCCTTCAGGTGACTCTCCTCTGAATCCTCCG	GGCATC	CAGGTG	FALSE	FALSE	ENST00000410002.7
23185070	23185298	1	7	ENSG00000136243	3056	3284	23185047	23185275	228	0.41420118343195267	0.7514792899408285	2	3285	5037	TTTTGTTTTATTGTTTATTTTAGGTAATAATAGACGTGGATGGAATA	GCAGAAAGATGAAAAGAAACTTCTGTAAGTGAAAGTTTTCAGGAAAA	TAGGTA	TCTGTA	FALSE	FALSE	ENST00000410002.7
23187052	23187146	1	7	ENSG00000136243	5038	5132	23187029	23187123	94	0.2751479289940828	0.41420118343195267	3	5133	6018	TTTTTTTTTTTTCTTTTTTGCAGGGAAGGAATTGTAAAAGATATGGA	TGAAAAAGAAACCTAATATTTCAGGTAACTGAAAAATTGTGCATTTT	CAGGGA	CAGGTA	FALSE	FALSE	ENST00000410002.7
23188033	23188219	1	7	ENSG00000136243	6019	6205	23188010	23188196	186	0	0.2751479289940828	4	6206	6228	TTTATTTTTTTTTTTGTCCATAGTCCCTAAGCCCTTTCTGGGCTGAA	TCTAGTTGCTCATTTTCTGTGAGCATTTGCATTACAACGCTTCTTAT	TAGTCC	AGCATT	TRUE	FALSE	ENST00000410002.7
23182064	23182206	1	7	ENSG00000136243	24	166	23182041	23182183	142	0.8925056775170326	1	1	167	3029	GAACGGTGCAGACTGAAGACGCCCTCCGTCAGCGACGCCGTCGCAAT	AGCAACCGCAGCAGCAGCCTTCAGGTGACTCTCCTCTGAATCCTCCG	GCCCTC	CAGGTG	FALSE	FALSE	ENST00000413919.1
23185070	23185298	1	7	ENSG00000136243	3030	3258	23185047	23185275	228	0.7199091597274792	0.8925056775170326	2	3259	5011	TTTTGTTTTATTGTTTATTTTAGGTAATAATAGACGTGGATGGAATA	GCAGAAAGATGAAAAGAAACTTCTGTAAGTGAAAGTTTTCAGGAAAA	TAGGTA	TCTGTA	FALSE	FALSE	ENST00000413919.1
23187052	23187146	1	7	ENSG00000136243	5012	5106	23187029	23187123	94	0.6487509462528387	0.7199091597274792	3	5107	13798	TTTTTTTTTTTTCTTTTTTGCAGGGAAGGAATTGTAAAAGATATGGA	TGAAAAAGAAACCTAATATTTCAGGTAACTGAAAAATTGTGCATTTT	CAGGGA	CAGGTA	FALSE	FALSE	ENST00000413919.1
23195839	23195915	1	7	ENSG00000136243	13799	13875	23195816	23195892	76	0.591218773656321	0.6487509462528387	4	13876	14639	TTCCGATTGATTCCTCACTTCAGGTTTTACAGACATTTCACCAGAGG	ACCAGCAATAACTTACAGAGTTATGTAAGTTTGTTTCCTATTAATCT	CAGGTT	TATGTA	FALSE	FALSE	ENST00000413919.1
23196680	23196766	1	7	ENSG00000136243	14640	14726	23196657	23196743	86	0.526116578349735	0.591218773656321	5	14727	15132	ATTTTTCTGTCTTCCGTTTTCAGCTAAATTCTGTCCAACGTTTAATA	AATATATCAACTAAAGTAGCTTTGGTGAGTATGGGAGAGTTTTCTTG	CAGCTA	TTGGTG	FALSE	FALSE	ENST00000413919.1
23197173	23197247	1	7	ENSG00000136243	15133	15207	23197150	23197224	74	0.4700984102952309	0.526116578349735	6	15208	17417	AGTATGTTCCTTGTCTTAAACAGAAATGCCTTTGGAAGATATATACC	GACTGTGGCAAGTTCATTATCTTTGTAAATAAAGTTATGATGTTTCT	CAGAAA	TTTGTA	FALSE	FALSE	ENST00000413919.1
23199458	23199542	1	7	ENSG00000136243	17418	17502	23199435	23199519	84	0.4065102195306586	0.4700984102952309	7	17503	18127	ATTTGCACACTTTTTTTTTTCAGCTCTCTGATGTAAAGGATGGAGTA	AAGCAGCAACATTTATGTCGCCAGGTAAGTGATAAAGTAATGCAGGA	CAGCTC	CAGGTA	FALSE	FALSE	ENST00000413919.1
23200168	23200705	1	7	ENSG00000136243	18128	18665	23200145	23200682	537	0	0.4065102195306586	8	18666	18688	TTTGTTGTTGTTGTTGTTTGTAGGCTTTCCAGTCAATAACAGCAGCA	CAAGAAATTTACTCTGGGAAAAATTCCATTAAAGCCTCCACCTCTGG	TAGGCT	AATTCC	TRUE	FALSE	ENST00000413919.1
23182066	23182206	1	7	ENSG00000136243	24	164	23182043	23182183	140	0.890539483971853	1	1	165	5009	ACGGTGCAGACTGAAGACGCCCTCCGTCAGCGACGCCGTCGCAATGG	AGCAACCGCAGCAGCAGCCTTCAGGTGACTCTCCTCTGAATCCTCCG	CCTCCG	CAGGTG	FALSE	FALSE	ENST00000437140.5
23187052	23187146	1	7	ENSG00000136243	5010	5104	23187029	23187123	94	0.8170445660672401	0.890539483971853	2	5105	13796	TTTTTTTTTTTTCTTTTTTGCAGGGAAGGAATTGTAAAAGATATGGA	TGAAAAAGAAACCTAATATTTCAGGTAACTGAAAAATTGTGCATTTT	CAGGGA	CAGGTA	FALSE	FALSE	ENST00000437140.5
23195839	23195915	1	7	ENSG00000136243	13797	13873	23195816	23195892	76	0.7576231430805317	0.8170445660672401	3	13874	14637	TTCCGATTGATTCCTCACTTCAGGTTTTACAGACATTTCACCAGAGG	ACCAGCAATAACTTACAGAGTTATGTAAGTTTGTTTCCTATTAATCT	CAGGTT	TATGTA	FALSE	FALSE	ENST00000437140.5
23196680	23196766	1	7	ENSG00000136243	14638	14724	23196657	23196743	86	0.6903831118060986	0.7576231430805317	4	14725	17415	ATTTTTCTGTCTTCCGTTTTCAGCTAAATTCTGTCCAACGTTTAATA	AATATATCAACTAAAGTAGCTTTGGTGAGTATGGGAGAGTTTTCTTG	CAGCTA	TTGGTG	FALSE	FALSE	ENST00000437140.5
23199458	23199542	1	7	ENSG00000136243	17416	17500	23199435	23199519	84	0.6247068021892104	0.6903831118060986	5	17501	18125	ATTTGCACACTTTTTTTTTTCAGCTCTCTGATGTAAAGGATGGAGTA	AAGCAGCAACATTTATGTCGCCAGGTAAGTGATAAAGTAATGCAGGA	CAGCTC	CAGGTA	FALSE	FALSE	ENST00000437140.5
23200168	23200967	1	7	ENSG00000136243	18126	18925	23200145	23200944	799	0	0.6247068021892104	6	18926	18948	TTTGTTGTTGTTGTTGTTTGTAGGCTTTCCAGTCAATAACAGCAGCA	TTGTACTGTAATTTTGAATGGAACTGAAAAATTATGCACGAATAAAG	TAGGCT	AACTGA	TRUE	FALSE	ENST00000437140.5
23194924	23194965	1	7	ENSG00000136243	24	65	23194901	23194942	41	0.8333333333333334	1	1	66	1235	GATGGTCTCAATTTCCTGACCTCGTGATCCATCCGCCTCAGCCTCCC	CCTCCCAAAGTGCTGCAACTACAGGCGTGAGCCACCGTGCCCGGCCC	CTCGTG	CAGGCG	FALSE	FALSE	ENST00000548367.2
23196136	23196163	1	7	ENSG00000136243	1236	1263	23196113	23196140	27	0.7235772357723578	0.8333333333333334	2	1264	3320	AGGAATATTACTATTTTTATTATAAATTACCCAACAGTCAATCCCAG	TACCCAACAGTCAATCCCAGAAATGAAACCCTTTTATCATTTGACAG	TATAAA	AATGAA	FALSE	FALSE	ENST00000548367.2
23198221	23198399	1	7	ENSG00000136243	3321	3499	23198198	23198376	178	0	0.7235772357723578	3	3500	3522	AAGCATTCTTTTTTTTTTTTTTTTTTTTTTTTTGAGGCAGAGTCTCA	CTTTTTTGTATTTTTAGTAGAGACGGGATTTCACCATGTTAGCCAGG	TTTTTT	GACGGG	TRUE	FALSE	ENST00000548367.2
23246563	23246927	1	7	ENSG00000136235	24	388	23246540	23246904	364	0.8723254998246229	1	1	389	6767	AGAGTCTATAGGAAAAAAACTCCTTGAATCTAGTAAATGTGGAATCA	GATTGCCACTTGATGCCGCCAAACGTGAGTAACCCTTAATTTCTATG	TCCTTG	AACGTG	FALSE	FALSE	ENST00000258733.8
23253307	23253459	1	7	ENSG00000136235	6768	6920	23253284	23253436	152	0.8190108733777621	0.8723254998246229	2	6921	7629	ATTTGTTTCGAATATTGATACAGGATTTCATGATGTGCTGGGCAATG	TGAGGTGGAAAAACTCCTGGAAGGGTAAGTCAAAAGATTCAAACCAA	CAGGAT	AGGGTA	FALSE	FALSE	ENST00000258733.8
23254169	23254312	1	7	ENSG00000136235	7630	7773	23254146	23254289	143	0.7688530340231498	0.8190108733777621	3	7774	10352	AGCCCCACTTTTTTATACCCTAGGAGGCCGTGTGCAGGCGGTCCTGA	TCTATGAGAAGAACTGCAGAAATGGTAAGAACACAGTATTCTCCTAA	TAGGAG	ATGGTA	FALSE	FALSE	ENST00000258733.8
23256892	23257065	1	7	ENSG00000136235	10353	10526	23256869	23257042	173	0.7081725710277096	0.7688530340231498	4	10527	13440	GGCTGGTTTCTATCTCTGTTTAGAGGCTGGTTTATCTGCTGATCCGT	TCATCTACGTCTTCCACACACTTGGTTGGCTTTTACAAACCCCTAAG	TAGAGG	TTGGTT	FALSE	FALSE	ENST00000258733.8
23259980	23260138	1	7	ENSG00000136235	13441	13599	23259957	23260115	158	0.6527534198526832	0.7081725710277096	5	13600	13916	TAAAAATTTCCATCCTCCCAAAGGTCAGTATTTCCAGAAATTGGGAC	TGAAAGATGTGTACGTGGTAACAGGTGAGTGGTGTGAACTCTAACTG	AAGGTC	CAGGTG	FALSE	FALSE	ENST00000258733.8
23260456	23260773	1	7	ENSG00000136235	13917	14234	23260433	23260750	317	0.5415643633812697	0.6527534198526832	6	14235	19977	TCTTTGGGGGATGTATCTTTTAGATCAGATTCCTGTGTTTGTGACTA	CTTCAAAACCCACCCCTTCTTTAGGTAAGGTTTCGCAGTGATCTTTG	TAGATC	TAGGTA	FALSE	FALSE	ENST00000258733.8
23266517	23266615	1	7	ENSG00000136235	19978	20076	23266494	23266592	98	0.507190459487899	0.5415643633812697	7	20077	21346	ATCTTATGATTCAAACACCCCAGGACCTGCTGGTGACAACCCCCTGG	TTCAAGCCACCATCACAATTGTAGGTAAGGCTGAAGATGATGACCAG	CAGGAC	TAGGTA	FALSE	FALSE	ENST00000258733.8
23267886	23267988	1	7	ENSG00000136235	21347	21449	23267863	23267965	102	0.47141353910908457	0.507190459487899	8	21450	23427	TTCTCTGGGGGTTATTTTGTTAGAGGGAATCTTAGAGGTTAACATCA	CTTTGTCGTGACCTGCCAAGGGAGGTGAGTATATTATCTCCGACAGA	TAGAGG	GAGGTG	FALSE	FALSE	ENST00000258733.8
23269967	23270175	1	7	ENSG00000136235	23428	23636	23269944	23270152	208	0.3984566818660119	0.47141353910908457	9	23637	26981	CTCGCCCACCTCCCCTGTCGCAGCATTCCCACGGAGGTCTGTACCAT	CCCTGATTTCTGTTCCTGACAGAGGTGAGTTTTGTTTTATGGCCATA	CAGCAT	GAGGTG	FALSE	FALSE	ENST00000258733.8
23273521	23273614	1	7	ENSG00000136235	26982	27075	23273498	23273591	93	0.3658365485794458	0.3984566818660119	10	27076	27525	CATGCTCTTGCTTCTGTTTTAAGACCCAGCCTCGCCTTTAAGGATGG	TGTGATCTCCCTCTTGGTGTACAAGTAAGTTTTTGGTTCCTACGCTT	AAGACC	CAAGTA	FALSE	FALSE	ENST00000258733.8
23274065	23275108	1	7	ENSG00000136235	27526	28569	23274042	23275085	1043	0	0.3658365485794458	11	28570	28592	ACTAACCAACAGATTGTTTTCAGAAAACACAAGGAATACAACCCAAT	AAAATAAAGTGTGGGAAGAGACAAGACCTTGGTATTGTAATTATTTT	CAGAAA	CAAGAC	TRUE	FALSE	ENST00000258733.8
23246697	23246927	1	7	ENSG00000136235	24	254	23246674	23246904	230	0.9164244186046512	1	1	255	6633	ACTTGAGAGACCAGATCAGGCAGTGCCGCTTAATACCATCACATGAT	GATTGCCACTTGATGCCGCCAAACGTGAGTAACCCTTAATTTCTATG	CAGTGC	AACGTG	FALSE	FALSE	ENST00000381990.6
23253307	23253459	1	7	ENSG00000136235	6634	6786	23253284	23253436	152	0.8611918604651163	0.9164244186046512	2	6787	7495	ATTTGTTTCGAATATTGATACAGGATTTCATGATGTGCTGGGCAATG	TGAGGTGGAAAAACTCCTGGAAGGGTAAGTCAAAAGATTCAAACCAA	CAGGAT	AGGGTA	FALSE	FALSE	ENST00000381990.6
23254169	23254312	1	7	ENSG00000136235	7496	7639	23254146	23254289	143	0.8092296511627907	0.8611918604651163	3	7640	10218	AGCCCCACTTTTTTATACCCTAGGAGGCCGTGTGCAGGCGGTCCTGA	TCTATGAGAAGAACTGCAGAAATGGTAAGAACACAGTATTCTCCTAA	TAGGAG	ATGGTA	FALSE	FALSE	ENST00000381990.6
23256892	23257065	1	7	ENSG00000136235	10219	10392	23256869	23257042	173	0.7463662790697674	0.8092296511627907	4	10393	13306	GGCTGGTTTCTATCTCTGTTTAGAGGCTGGTTTATCTGCTGATCCGT	TCATCTACGTCTTCCACACACTTGGTTGGCTTTTACAAACCCCTAAG	TAGAGG	TTGGTT	FALSE	FALSE	ENST00000381990.6
23259980	23260138	1	7	ENSG00000136235	13307	13465	23259957	23260115	158	0.688953488372093	0.7463662790697674	5	13466	13782	TAAAAATTTCCATCCTCCCAAAGGTCAGTATTTCCAGAAATTGGGAC	TGAAAGATGTGTACGTGGTAACAGGTGAGTGGTGTGAACTCTAACTG	AAGGTC	CAGGTG	FALSE	FALSE	ENST00000381990.6
23260456	23260773	1	7	ENSG00000136235	13783	14100	23260433	23260750	317	0.5737645348837209	0.688953488372093	6	14101	19807	TCTTTGGGGGATGTATCTTTTAGATCAGATTCCTGTGTTTGTGACTA	CTTCAAAACCCACCCCTTCTTTAGGTAAGGTTTCGCAGTGATCTTTG	TAGATC	TAGGTA	FALSE	FALSE	ENST00000381990.6
23266481	23266615	1	7	ENSG00000136235	19808	19942	23266458	23266592	134	0.5250726744186047	0.5737645348837209	7	19943	21212	ACATGTATCTTTTATGTTCGTAGCAACTACTCTAAAATCTTATGATT	TTCAAGCCACCATCACAATTGTAGGTAAGGCTGAAGATGATGACCAG	TAGCAA	TAGGTA	FALSE	FALSE	ENST00000381990.6
23267886	23267988	1	7	ENSG00000136235	21213	21315	23267863	23267965	102	0.4880087209302325	0.5250726744186047	8	21316	23293	TTCTCTGGGGGTTATTTTGTTAGAGGGAATCTTAGAGGTTAACATCA	CTTTGTCGTGACCTGCCAAGGGAGGTGAGTATATTATCTCCGACAGA	TAGAGG	GAGGTG	FALSE	FALSE	ENST00000381990.6
23269967	23270175	1	7	ENSG00000136235	23294	23502	23269944	23270152	208	0.4124273255813954	0.4880087209302325	9	23503	26847	CTCGCCCACCTCCCCTGTCGCAGCATTCCCACGGAGGTCTGTACCAT	CCCTGATTTCTGTTCCTGACAGAGGTGAGTTTTGTTTTATGGCCATA	CAGCAT	GAGGTG	FALSE	FALSE	ENST00000381990.6
23273521	23273614	1	7	ENSG00000136235	26848	26941	23273498	23273591	93	0.3786337209302325	0.4124273255813954	10	26942	27391	CATGCTCTTGCTTCTGTTTTAAGACCCAGCCTCGCCTTTAAGGATGG	TGTGATCTCCCTCTTGGTGTACAAGTAAGTTTTTGGTTCCTACGCTT	AAGACC	CAAGTA	FALSE	FALSE	ENST00000381990.6
23274065	23275107	1	7	ENSG00000136235	27392	28434	23274042	23275084	1042	0	0.3786337209302325	11	28435	28457	ACTAACCAACAGATTGTTTTCAGAAAACACAAGGAATACAACCCAAT	AAAAATAAAGTGTGGGAAGAGACAAGACCTTGGTATTGTAATTATTT	CAGAAA	ACAAGA	TRUE	FALSE	ENST00000381990.6
23246709	23246927	1	7	ENSG00000136235	24	242	23246686	23246904	218	0.8693828639904134	1	1	243	6621	AGATCAGGCAGTGCCGCTTAATACCATCACATGATCCTCCCCGAGGC	GATTGCCACTTGATGCCGCCAAACGTGAGTAACCCTTAATTTCTATG	ATACCA	AACGTG	FALSE	FALSE	ENST00000409458.3
23253307	23253459	1	7	ENSG00000136235	6622	6774	23253284	23253436	152	0.7783103654883163	0.8693828639904134	2	6775	7483	ATTTGTTTCGAATATTGATACAGGATTTCATGATGTGCTGGGCAATG	TGAGGTGGAAAAACTCCTGGAAGGGTAAGTCAAAAGATTCAAACCAA	CAGGAT	AGGGTA	FALSE	FALSE	ENST00000409458.3
23254169	23254312	1	7	ENSG00000136235	7484	7627	23254146	23254289	143	0.6926303175554225	0.7783103654883163	3	7628	10206	AGCCCCACTTTTTTATACCCTAGGAGGCCGTGTGCAGGCGGTCCTGA	TCTATGAGAAGAACTGCAGAAATGGTAAGAACACAGTATTCTCCTAA	TAGGAG	ATGGTA	FALSE	FALSE	ENST00000409458.3
23256892	23258048	1	7	ENSG00000136235	10207	11363	23256869	23258025	1156	0	0.6926303175554225	4	11364	11386	GGCTGGTTTCTATCTCTGTTTAGAGGCTGGTTTATCTGCTGATCCGT	TAACTACTGTTCCGCTTTGACCTAGCCCATTCTGTCTTTTTTTAAAT	TAGAGG	CTAGCC	TRUE	FALSE	ENST00000409458.3
23299200	23299608	1	7	ENSG00000156928	24	432	23299177	23299585	408	0.8657894736842106	1	1	433	1662	CCCGCACGCCCTAATCCCCAAGTAGCTCTTCCGGGTCACTGCAGTCT	GACGCCCAGAATCGGACGCGGCAGGTACGGGCGTGGAGAAGAACGAA	AGTAGC	CAGGTA	FALSE	FALSE	ENST00000466681.1
23300839	23301017	1	7	ENSG00000156928	1663	1841	23300816	23300994	178	0.8072368421052631	0.8657894736842106	2	1842	8691	AAACAACTATTTGTGCATTTCAGATCATACTGGTCCCAAGTTTGACA	ATGGCCTTCTACGTTGTGAAAATGGTAGGATGCTTTCTTTTCTCTTT	CAGATC	ATGGTA	FALSE	FALSE	ENST00000466681.1
23307868	23307949	1	7	ENSG00000156928	8692	8773	23307845	23307926	81	0.7805921052631579	0.8072368421052631	3	8774	10179	ATAAACCACCTGGCTTTTTGCAGTACAAACACCTGAAATGTAAACGT	ATGACTGGCTGTGCGTGGATTTTGGTAAGTTATTCTGGCGTATTTTA	CAGTAC	TTGGTA	FALSE	FALSE	ENST00000466681.1
23309356	23311729	1	7	ENSG00000156928	10180	12553	23309333	23311706	2373	0	0.7805921052631579	4	12554	12576	TATCTCTTATCTGTCCCTGACAGGCAGCATGGTGATTCATTTGATGC	AAAAAACGGTTGGACTTCTATCATTATAAAGTATATAAAATTTTCAA	CAGGCA	CATTAT	TRUE	FALSE	ENST00000466681.1
23469936	23470467	-1	7	ENSG00000136231	24	555	23470490	23469959	531	0.8746162927981109	1	1	556	1948	GTGTGATATTTTCACAGTCCGCTGGCCGAAGCCAAAGGGGTTGGGAA	TCAAGGCCATCGAGGCGCTTTCAGGTGGGCCCGGGCCTGGCCCCACC	GCTGGC	CAGGTG	FALSE	FALSE	ENST00000258729.7
23468482	23468542	-1	7	ENSG00000136231	1949	2009	23468565	23468505	60	0.860448642266824	0.8746162927981109	2	2010	51666	TCTCACTTCTTGTGTGTCCGCAGGTAAAATAGAACTGCACGGGAAAC	GCACTCGGTCCCAAAAAGGCAAAGGTGAGCTGCTGCTTCTGTTTGCC	CAGGTA	AAGGTG	FALSE	FALSE	ENST00000258729.7
23418776	23418824	-1	7	ENSG00000136231	51667	51715	23418847	23418799	48	0.8491145218417946	0.860448642266824	3	51716	108749	AAAACATTTTAATTCTTCTGCAGGATTCGGAAACTTCAGATACGAAA	ATCCCGCCTCATTTACAGTGGGAGGTAAGAATTTCTGTATTTAAAAT	CAGGAT	GAGGTA	FALSE	FALSE	ENST00000258729.7
23361690	23361741	-1	7	ENSG00000136231	108750	108801	23361764	23361713	51	0.8370720188902008	0.8491145218417946	4	108802	108893	ATTTTCTCTCCCCCTCCTGATAGGTGCTGGATAGTTTACTAGTCCAG	GAGTGGTGGAGAGCTGTGAGCAAGGTACATGTCTTCTGAATTGCTTT	TAGGTG	AAGGTA	FALSE	FALSE	ENST00000258729.7
23361534	23361597	-1	7	ENSG00000136231	108894	108957	23361620	23361557	63	0.8221959858323494	0.8370720188902008	5	108958	118904	TCTTCGTTTTTCTCTTCCTCTAGTGAACACTGACTCGGAAACTGCAG	TTCCAGTAAGGACCAAGCTAGACAGTAAGCAGCTTGAAGCTTTTAAT	TAGTGA	ACAGTA	FALSE	FALSE	ENST00000258729.7
23351305	23351586	-1	7	ENSG00000136231	118905	119186	23351609	23351328	281	0.7558441558441559	0.8221959858323494	6	119187	122756	CCCTGCCCCTTTTCAACTTTCAGAGCACTAGACAAACTGAATGGATT	CATCACCAAACAGACCCAGTCTAAGTGAGTATGCTGAGTGTGTGGTG	CAGAGC	TAAGTG	FALSE	FALSE	ENST00000258729.7
23347600	23347734	-1	7	ENSG00000136231	122757	122891	23347757	23347623	134	0.7242030696576152	0.7558441558441559	7	122892	124428	TCTCTGCTTGCGCCCACTATCAGAATCGATGTCCACCGTAAAGAAAA	TAAGGAAGCTCAAGATATAAAATTGTGAGTAAAGAAGATTGTCCTGT	CAGAAT	ATTGTG	FALSE	FALSE	ENST00000258729.7
23345940	23346062	-1	7	ENSG00000136231	124429	124551	23346085	23345963	122	0.6953955135773318	0.7242030696576152	8	124552	126637	TATGGCCACTTTTCTATTTACAGCACAGAAGAGATCCCCTTGAAGAT	AGACACTAAAATCACGATATCTCCGTGAGTGCTCCTTTGCTTTTGAA	CAGCAC	TCCGTG	FALSE	FALSE	ENST00000258729.7
23343718	23343853	-1	7	ENSG00000136231	126638	126773	23343876	23343741	135	0.6635182998819362	0.6953955135773318	9	126774	128301	TTCCCTTCTTTTTCATTCTGCAGATTGCAGGAATTGACGCTGTATAA	GAAAATGATATTGCTTCTATGAATGTTAGTTTTGTTATGAAGGGCAT	CAGATT	AATGTT	FALSE	FALSE	ENST00000258729.7
23342064	23342189	-1	7	ENSG00000136231	128302	128427	23342212	23342087	125	0.6340023612750885	0.6635182998819362	10	128428	151236	AAGGGGCCTTTTTACTGTTGCAGCTTCAAGCACATTTAATTCCTGGA	ACTCCTCCCTACCCGCAGTTTGAGGTAAGATAACTGGCCTTGGCTTT	CAGCTT	GAGGTA	FALSE	FALSE	ENST00000258729.7
23319138	23319254	-1	7	ENSG00000136231	151237	151353	23319277	23319161	116	0.6066115702479339	0.6340023612750885	11	151354	152777	GTCCTGGCTTTCTTTTCTAACAGCAATCAGAAACGGAGACTGTTCAT	CGCTTTGCTGGAGCTTCAATTAAGGTACTGTTCTACCAGCTGTGGTT	CAGCAA	AAGGTA	FALSE	FALSE	ENST00000258729.7
23317639	23317713	-1	7	ENSG00000136231	152778	152852	23317736	23317662	74	0.58913813459268	0.6066115702479339	12	152853	156837	ACTTGTTGTTGGGTCTGTTACAGATTGCTCCAGCGGAAGCACCAGAT	GGACCACCAGAGGCTCAGTTCAAGGTATGTGCTCTAGAGTATGTGCT	CAGATT	AAGGTA	FALSE	FALSE	ENST00000258729.7
23313522	23313653	-1	7	ENSG00000136231	156838	156969	23313676	23313545	131	0.5582054309327036	0.58913813459268	13	156970	157642	ATAGGATGTGTTTTCATCTGCAGGCTCAGGGAAGAATTTATGGAAAA	GTTATTGGAAAAGGAGGCAAAACGGCAAGTACTTCAGCAAAACCTGT	CAGGCT	ACGGCA	FALSE	FALSE	ENST00000258729.7
23312735	23312848	-1	7	ENSG00000136231	157643	157756	23312871	23312758	113	0.5315230224321134	0.5582054309327036	14	157757	158030	TGATTTATATTTATCTCTTTCAGGTGAATGAACTTCAGAATTTGTCA	ACTGGTCACTTCTATGCTTGCCAGGCAAGTGGGCTCTAAAATAAGCT	CAGGTG	CAGGCA	FALSE	FALSE	ENST00000258729.7
23310209	23312460	-1	7	ENSG00000136231	158031	160282	23312483	23310232	2251	0	0.5315230224321134	15	160283	160305	TTCAAAGCTCTGTCCTTTTCTAGGTTGCCCAGAGAAAAATTCAGGAA	AAATTTTTTCATCATTTAGGTGCAGCTTGTTGTGTAGTATGTTTTAT	TAGGTT	GCAGCT	TRUE	FALSE	ENST00000258729.7
23347600	23347704	-1	7	ENSG00000136231	24	128	23347727	23347623	104	0.9508970727101038	1	1	129	1665	GTCCACCGTAAAGAAAATGCGGGGGCTGCTGAGAAGTCGATTACTAT	TAAGGAAGCTCAAGATATAAAATTGTGAGTAAAGAAGATTGTCCTGT	GGGGGC	ATTGTG	FALSE	FALSE	ENST00000619562.4
23345940	23346062	-1	7	ENSG00000136231	1666	1788	23346085	23345963	122	0.8932955618508026	0.9508970727101038	2	1789	5538	TATGGCCACTTTTCTATTTACAGCACAGAAGAGATCCCCTTGAAGAT	AGACACTAAAATCACGATATCTCCGTGAGTGCTCCTTTGCTTTTGAA	CAGCAC	TCCGTG	FALSE	FALSE	ENST00000619562.4
23342064	23342189	-1	7	ENSG00000136231	5539	5664	23342212	23342087	125	0.8342776203966006	0.8932955618508026	3	5665	28473	AAGGGGCCTTTTTACTGTTGCAGCTTCAAGCACATTTAATTCCTGGA	ACTCCTCCCTACCCGCAGTTTGAGGTAAGATAACTGGCCTTGGCTTT	CAGCTT	GAGGTA	FALSE	FALSE	ENST00000619562.4
23319138	23319254	-1	7	ENSG00000136231	28474	28590	23319277	23319161	116	0.779508970727101	0.8342776203966006	4	28591	30014	GTCCTGGCTTTCTTTTCTAACAGCAATCAGAAACGGAGACTGTTCAT	CGCTTTGCTGGAGCTTCAATTAAGGTACTGTTCTACCAGCTGTGGTT	CAGCAA	AAGGTA	FALSE	FALSE	ENST00000619562.4
23317639	23317713	-1	7	ENSG00000136231	30015	30089	23317736	23317662	74	0.7445703493862135	0.779508970727101	5	30090	34074	ACTTGTTGTTGGGTCTGTTACAGATTGCTCCAGCGGAAGCACCAGAT	GGACCACCAGAGGCTCAGTTCAAGGTATGTGCTCTAGAGTATGTGCT	CAGATT	AAGGTA	FALSE	FALSE	ENST00000619562.4
23313522	23313653	-1	7	ENSG00000136231	34075	34206	23313676	23313545	131	0.6827195467422096	0.7445703493862135	6	34207	34879	ATAGGATGTGTTTTCATCTGCAGGCTCAGGGAAGAATTTATGGAAAA	GTTATTGGAAAAGGAGGCAAAACGGCAAGTACTTCAGCAAAACCTGT	CAGGCT	ACGGCA	FALSE	FALSE	ENST00000619562.4
23312735	23312848	-1	7	ENSG00000136231	34880	34993	23312871	23312758	113	0.6293673276676109	0.6827195467422096	7	34994	35267	TGATTTATATTTATCTCTTTCAGGTGAATGAACTTCAGAATTTGTCA	ACTGGTCACTTCTATGCTTGCCAGGCAAGTGGGCTCTAAAATAAGCT	CAGGTG	CAGGCA	FALSE	FALSE	ENST00000619562.4
23311127	23312460	-1	7	ENSG00000136231	35268	36601	23312483	23311150	1333	0	0.6293673276676109	8	36602	36624	TTCAAAGCTCTGTCCTTTTCTAGGTTGCCCAGAGAAAAATTCAGGAA	AAGATTTTTAAGCACTGATAAATTAAAAAAAAAAAATTAGACTCCAC	TAGGTT	ATTAAA	TRUE	FALSE	ENST00000619562.4
23469936	23470455	-1	7	ENSG00000136231	24	543	23470478	23469959	519	0.8256048387096774	1	1	544	1936	CACAGTCCGCTGGCCGAAGCCAAAGGGGTTGGGAAGGAAGAGACAAA	TCAAGGCCATCGAGGCGCTTTCAGGTGGGCCCGGGCCTGGCCCCACC	CAAAGG	CAGGTG	FALSE	FALSE	ENST00000421467.6
23468482	23468542	-1	7	ENSG00000136231	1937	1997	23468565	23468505	60	0.8054435483870968	0.8256048387096774	2	1998	108881	TCTCACTTCTTGTGTGTCCGCAGGTAAAATAGAACTGCACGGGAAAC	GCACTCGGTCCCAAAAAGGCAAAGGTGAGCTGCTGCTTCTGTTTGCC	CAGGTA	AAGGTG	FALSE	FALSE	ENST00000421467.6
23361534	23361597	-1	7	ENSG00000136231	108882	108945	23361620	23361557	63	0.7842741935483871	0.8054435483870968	3	108946	118892	TCTTCGTTTTTCTCTTCCTCTAGTGAACACTGACTCGGAAACTGCAG	TTCCAGTAAGGACCAAGCTAGACAGTAAGCAGCTTGAAGCTTTTAAT	TAGTGA	ACAGTA	FALSE	FALSE	ENST00000421467.6
23351305	23351586	-1	7	ENSG00000136231	118893	119174	23351609	23351328	281	0.6898521505376345	0.7842741935483871	4	119175	122744	CCCTGCCCCTTTTCAACTTTCAGAGCACTAGACAAACTGAATGGATT	CATCACCAAACAGACCCAGTCTAAGTGAGTATGCTGAGTGTGTGGTG	CAGAGC	TAAGTG	FALSE	FALSE	ENST00000421467.6
23347600	23347734	-1	7	ENSG00000136231	122745	122879	23347757	23347623	134	0.6448252688172043	0.6898521505376345	5	122880	124416	TCTCTGCTTGCGCCCACTATCAGAATCGATGTCCACCGTAAAGAAAA	TAAGGAAGCTCAAGATATAAAATTGTGAGTAAAGAAGATTGTCCTGT	CAGAAT	ATTGTG	FALSE	FALSE	ENST00000421467.6
23345940	23346062	-1	7	ENSG00000136231	124417	124539	23346085	23345963	122	0.6038306451612903	0.6448252688172043	6	124540	126625	TATGGCCACTTTTCTATTTACAGCACAGAAGAGATCCCCTTGAAGAT	AGACACTAAAATCACGATATCTCCGTGAGTGCTCCTTTGCTTTTGAA	CAGCAC	TCCGTG	FALSE	FALSE	ENST00000421467.6
23343718	23343853	-1	7	ENSG00000136231	126626	126761	23343876	23343741	135	0.5584677419354839	0.6038306451612903	7	126762	128289	TTCCCTTCTTTTTCATTCTGCAGATTGCAGGAATTGACGCTGTATAA	GAAAATGATATTGCTTCTATGAATGTTAGTTTTGTTATGAAGGGCAT	CAGATT	AATGTT	FALSE	FALSE	ENST00000421467.6
23342064	23342189	-1	7	ENSG00000136231	128290	128415	23342212	23342087	125	0.5164650537634409	0.5584677419354839	8	128416	152765	AAGGGGCCTTTTTACTGTTGCAGCTTCAAGCACATTTAATTCCTGGA	ACTCCTCCCTACCCGCAGTTTGAGGTAAGATAACTGGCCTTGGCTTT	CAGCTT	GAGGTA	FALSE	FALSE	ENST00000421467.6
23317639	23317713	-1	7	ENSG00000136231	152766	152840	23317736	23317662	74	0.4915994623655914	0.5164650537634409	9	152841	156825	ACTTGTTGTTGGGTCTGTTACAGATTGCTCCAGCGGAAGCACCAGAT	GGACCACCAGAGGCTCAGTTCAAGGTATGTGCTCTAGAGTATGTGCT	CAGATT	AAGGTA	FALSE	FALSE	ENST00000421467.6
23313522	23313653	-1	7	ENSG00000136231	156826	156957	23313676	23313545	131	0.44758064516129037	0.4915994623655914	10	156958	157630	ATAGGATGTGTTTTCATCTGCAGGCTCAGGGAAGAATTTATGGAAAA	GTTATTGGAAAAGGAGGCAAAACGGCAAGTACTTCAGCAAAACCTGT	CAGGCT	ACGGCA	FALSE	FALSE	ENST00000421467.6
23312735	23312848	-1	7	ENSG00000136231	157631	157744	23312871	23312758	113	0.4096102150537635	0.44758064516129037	11	157745	158018	TGATTTATATTTATCTCTTTCAGGTGAATGAACTTCAGAATTTGTCA	ACTGGTCACTTCTATGCTTGCCAGGCAAGTGGGCTCTAAAATAAGCT	CAGGTG	CAGGCA	FALSE	FALSE	ENST00000421467.6
23311241	23312460	-1	7	ENSG00000136231	158019	159238	23312483	23311264	1219	0	0.4096102150537635	12	159239	159261	TTCAAAGCTCTGTCCTTTTCTAGGTTGCCCAGAGAAAAATTCAGGAA	CACTACACTTCAGACCAATGGGACAGTCATAGATGGTGTGACAGTGT	TAGGTT	GACAGT	TRUE	FALSE	ENST00000421467.6
23531789	23532041	-1	7	ENSG00000164548	24	276	23532064	23531812	252	0.8628198149156233	1	1	277	10224	GAGCCTCGTGACGTCACAGAGACGCCCGCCCCCTTTACGTCGTGCTC	GAGGAAAACAACTTCGAGGGCAGAGTGAGTACAAAGCCGCGGGAGCC	GACGCC	AGAGTG	FALSE	FALSE	ENST00000297071.8
23521707	23521840	-1	7	ENSG00000164548	10225	10358	23521863	23521730	133	0.7904191616766467	0.8628198149156233	2	10359	15536	TGTAATACTGTCTTCTTTGTTAGGAGTCTCGCTCTCAGTCAAAATCT	TTCTCGATCAAGATCAAAATCCAGGTAAGTGTGTTTAAGATAATACT	TAGGAG	CAGGTA	FALSE	FALSE	ENST00000297071.8
23516363	23516528	-1	7	ENSG00000164548	15537	15702	23516551	23516386	165	0.7005988023952097	0.7904191616766467	3	15703	18982	ACCTAAATGTATTTCTCTCAAAGGTCGAGGTCAAGGAGACATTCTCA	CGGAGAAGACATACTGGCAGCAGGGTACGTGGTTTATAAAAGTTAAT	AAGGTC	AGGGTA	FALSE	FALSE	ENST00000297071.8
23512894	23513082	-1	7	ENSG00000164548	18983	19171	23513105	23512917	188	0.598258029395754	0.7005988023952097	4	19172	24529	TAAATAATATTTCCATTCAATAGGCAAATCCAGATCCCAACACTTGC	GAGAGAATAGATGACTCAAAGGAGGTAAATTTGTCTTTTATATGCCT	TAGGCA	GAGGTA	FALSE	FALSE	ENST00000297071.8
23507420	23507535	-1	7	ENSG00000164548	24530	24645	23507558	23507443	115	0.5356559608056615	0.598258029395754	5	24646	25798	CTTTTTGTGCCTGTTCTTTATAGGCTATGGAAAGGGCAAATGGAATG	CATCTACATGGGCAGACCAACTCAGTAAGAGTTCAAGTTTCCTAAGC	TAGGCT	TCAGTA	FALSE	FALSE	ENST00000297071.8
23506138	23506266	-1	7	ENSG00000164548	25799	25927	23506289	23506161	128	0.4659771366358193	0.5356559608056615	6	25928	26251	AGAATTTTTACATTTTTCTGCAGTAGTGGTGGGGGTGGTGGAGGAGG	TGAAGACTATGATTACCGATACAGGTAATGTTTTAACTTGAGCTTTC	CAGTAG	CAGGTA	FALSE	FALSE	ENST00000297071.8
23505746	23505813	-1	7	ENSG00000164548	26252	26319	23505836	23505769	67	0.4295046271094175	0.4659771366358193	7	26320	26495	AAGTAATCTTTCATTTCTTACAGAAGACGATCACCTTCTCCTTATTA	CAAGATCTCGTTCCTACAGCCCAAGTATGTGAACTTTACTTTTGTAG	CAGAAG	CAAGTA	FALSE	FALSE	ENST00000297071.8
23504780	23505569	-1	7	ENSG00000164548	26496	27285	23505592	23504803	789	0	0.4295046271094175	8	27286	27308	TTTTTTTGCTTTTTCTCTTTTAGGACGCTATTGATAACGGAATGGTT	AATAAAAGCTAATTTCTTTGAAAATGGGATTGTCTCTTTATTGTGGT	TAGGAC	AAATGG	TRUE	FALSE	ENST00000297071.8
23531789	23532041	-1	7	ENSG00000164548	24	276	23532064	23531812	252	0.886435331230284	1	1	277	794	GAGCCTCGTGACGTCACAGAGACGCCCGCCCCCTTTACGTCGTGCTC	GAGGAAAACAACTTCGAGGGCAGAGTGAGTACAAAGCCGCGGGAGCC	GACGCC	AGAGTG	FALSE	FALSE	ENST00000392502.8
23531181	23531270	-1	7	ENSG00000164548	795	884	23531293	23531204	89	0.8463271744028842	0.886435331230284	2	885	9632	GTCTCCTTGGCTCTCTATTTCAGTGAGCGGCCGCGTCTCTGTTGGAA	AGGTGGGACGAGCCTAATGAAGTGGTTAGTCAACGACCGCACCGACC	CAGTGA	GTGGTT	FALSE	FALSE	ENST00000392502.8
23522132	23522432	-1	7	ENSG00000164548	9633	9933	23522455	23522155	300	0.7111311401532221	0.8463271744028842	3	9934	10224	CTAAATGTTCTTTTTCCATTAAGGTTAATGTTCGTGAAGAAATTGAA	TCTGGAAGAATGAATGGGTCCTAGGTTAAGTAAATGTATGGTTTATG	AAGGTT	TAGGTT	FALSE	FALSE	ENST00000392502.8
23521707	23521840	-1	7	ENSG00000164548	10225	10358	23521863	23521730	133	0.6511942316358721	0.7111311401532221	4	10359	15536	TGTAATACTGTCTTCTTTGTTAGGAGTCTCGCTCTCAGTCAAAATCT	TTCTCGATCAAGATCAAAATCCAGGTAAGTGTGTTTAAGATAATACT	TAGGAG	CAGGTA	FALSE	FALSE	ENST00000392502.8
23516363	23516528	-1	7	ENSG00000164548	15537	15702	23516551	23516386	165	0.5768364127985579	0.6511942316358721	5	15703	18982	ACCTAAATGTATTTCTCTCAAAGGTCGAGGTCAAGGAGACATTCTCA	CGGAGAAGACATACTGGCAGCAGGGTACGTGGTTTATAAAAGTTAAT	AAGGTC	AGGGTA	FALSE	FALSE	ENST00000392502.8
23512894	23513082	-1	7	ENSG00000164548	18983	19171	23513105	23512917	188	0.49211356466876977	0.5768364127985579	6	19172	24529	TAAATAATATTTCCATTCAATAGGCAAATCCAGATCCCAACACTTGC	GAGAGAATAGATGACTCAAAGGAGGTAAATTTGTCTTTTATATGCCT	TAGGCA	GAGGTA	FALSE	FALSE	ENST00000392502.8
23507420	23507535	-1	7	ENSG00000164548	24530	24645	23507558	23507443	115	0.4402884182063993	0.49211356466876977	7	24646	25798	CTTTTTGTGCCTGTTCTTTATAGGCTATGGAAAGGGCAAATGGAATG	CATCTACATGGGCAGACCAACTCAGTAAGAGTTCAAGTTTCCTAAGC	TAGGCT	TCAGTA	FALSE	FALSE	ENST00000392502.8
23506138	23506266	-1	7	ENSG00000164548	25799	25927	23506289	23506161	128	0.3826047769265435	0.4402884182063993	8	25928	26254	AGAATTTTTACATTTTTCTGCAGTAGTGGTGGGGGTGGTGGAGGAGG	TGAAGACTATGATTACCGATACAGGTAATGTTTTAACTTGAGCTTTC	CAGTAG	CAGGTA	FALSE	FALSE	ENST00000392502.8
23505746	23505810	-1	7	ENSG00000164548	26255	26319	23505833	23505769	64	0.3537629562866156	0.3826047769265435	9	26320	26495	TAATCTTTCATTTCTTACAGAAGACGATCACCTTCTCCTTATTATAG	CAAGATCTCGTTCCTACAGCCCAAGTATGTGAACTTTACTTTTGTAG	AAGACG	CAAGTA	FALSE	FALSE	ENST00000392502.8
23504784	23505569	-1	7	ENSG00000164548	26496	27281	23505592	23504807	785	0	0.3537629562866156	10	27282	27304	TTTTTTTGCTTTTTCTCTTTTAGGACGCTATTGATAACGGAATGGTT	CTCAAATAAAAGCTAATTTCTTTGAAAATGGGATTGTCTCTTTATTG	TAGGAC	TTGAAA	TRUE	FALSE	ENST00000392502.8
23531789	23532041	-1	7	ENSG00000164548	24	276	23532064	23531812	252	0.8818565400843882	1	1	277	9632	GAGCCTCGTGACGTCACAGAGACGCCCGCCCCCTTTACGTCGTGCTC	GAGGAAAACAACTTCGAGGGCAGAGTGAGTACAAAGCCGCGGGAGCC	GACGCC	AGAGTG	FALSE	FALSE	ENST00000538367.5
23522132	23522432	-1	7	ENSG00000164548	9633	9933	23522455	23522155	300	0.7412095639943741	0.8818565400843882	2	9934	10224	CTAAATGTTCTTTTTCCATTAAGGTTAATGTTCGTGAAGAAATTGAA	TCTGGAAGAATGAATGGGTCCTAGGTTAAGTAAATGTATGGTTTATG	AAGGTT	TAGGTT	FALSE	FALSE	ENST00000538367.5
23521707	23521840	-1	7	ENSG00000164548	10225	10358	23521863	23521730	133	0.6788560712611346	0.7412095639943741	3	10359	15536	TGTAATACTGTCTTCTTTGTTAGGAGTCTCGCTCTCAGTCAAAATCT	TTCTCGATCAAGATCAAAATCCAGGTAAGTGTGTTTAAGATAATACT	TAGGAG	CAGGTA	FALSE	FALSE	ENST00000538367.5
23516363	23516528	-1	7	ENSG00000164548	15537	15702	23516551	23516386	165	0.6015002344116268	0.6788560712611346	4	15703	18982	ACCTAAATGTATTTCTCTCAAAGGTCGAGGTCAAGGAGACATTCTCA	CGGAGAAGACATACTGGCAGCAGGGTACGTGGTTTATAAAAGTTAAT	AAGGTC	AGGGTA	FALSE	FALSE	ENST00000538367.5
23512894	23513082	-1	7	ENSG00000164548	18983	19171	23513105	23512917	188	0.5133614627285513	0.6015002344116268	5	19172	24529	TAAATAATATTTCCATTCAATAGGCAAATCCAGATCCCAACACTTGC	GAGAGAATAGATGACTCAAAGGAGGTAAATTTGTCTTTTATATGCCT	TAGGCA	GAGGTA	FALSE	FALSE	ENST00000538367.5
23507420	23507535	-1	7	ENSG00000164548	24530	24645	23507558	23507443	115	0.45944678856071264	0.5133614627285513	6	24646	25798	CTTTTTGTGCCTGTTCTTTATAGGCTATGGAAAGGGCAAATGGAATG	CATCTACATGGGCAGACCAACTCAGTAAGAGTTCAAGTTTCCTAAGC	TAGGCT	TCAGTA	FALSE	FALSE	ENST00000538367.5
23506138	23506266	-1	7	ENSG00000164548	25799	25927	23506289	23506161	128	0.39943741209564	0.45944678856071264	7	25928	26251	AGAATTTTTACATTTTTCTGCAGTAGTGGTGGGGGTGGTGGAGGAGG	TGAAGACTATGATTACCGATACAGGTAATGTTTTAACTTGAGCTTTC	CAGTAG	CAGGTA	FALSE	FALSE	ENST00000538367.5
23505746	23505813	-1	7	ENSG00000164548	26252	26319	23505836	23505769	67	0.36802625410220347	0.39943741209564	8	26320	26495	AAGTAATCTTTCATTTCTTACAGAAGACGATCACCTTCTCCTTATTA	CAAGATCTCGTTCCTACAGCCCAAGTATGTGAACTTTACTTTTGTAG	CAGAAG	CAAGTA	FALSE	FALSE	ENST00000538367.5
23504784	23505569	-1	7	ENSG00000164548	26496	27281	23505592	23504807	785	0	0.36802625410220347	9	27282	27304	TTTTTTTGCTTTTTCTCTTTTAGGACGCTATTGATAACGGAATGGTT	CTCAAATAAAAGCTAATTTCTTTGAAAATGGGATTGTCTCTTTATTG	TAGGAC	TTGAAA	TRUE	FALSE	ENST00000538367.5
23531789	23532041	-1	7	ENSG00000164548	24	276	23532064	23531812	252	0.8688865764828304	1	1	277	794	GAGCCTCGTGACGTCACAGAGACGCCCGCCCCCTTTACGTCGTGCTC	GAGGAAAACAACTTCGAGGGCAGAGTGAGTACAAAGCCGCGGGAGCC	GACGCC	AGAGTG	FALSE	FALSE	ENST00000621813.4
23531181	23531270	-1	7	ENSG00000164548	795	884	23531293	23531204	89	0.8225806451612903	0.8688865764828304	2	885	10224	GTCTCCTTGGCTCTCTATTTCAGTGAGCGGCCGCGTCTCTGTTGGAA	AGGTGGGACGAGCCTAATGAAGTGGTTAGTCAACGACCGCACCGACC	CAGTGA	GTGGTT	FALSE	FALSE	ENST00000621813.4
23521707	23521840	-1	7	ENSG00000164548	10225	10358	23521863	23521730	133	0.7533818938605619	0.8225806451612903	3	10359	15536	TGTAATACTGTCTTCTTTGTTAGGAGTCTCGCTCTCAGTCAAAATCT	TTCTCGATCAAGATCAAAATCCAGGTAAGTGTGTTTAAGATAATACT	TAGGAG	CAGGTA	FALSE	FALSE	ENST00000621813.4
23516363	23516528	-1	7	ENSG00000164548	15537	15702	23516551	23516386	165	0.6675338189386056	0.7533818938605619	4	15703	18982	ACCTAAATGTATTTCTCTCAAAGGTCGAGGTCAAGGAGACATTCTCA	CGGAGAAGACATACTGGCAGCAGGGTACGTGGTTTATAAAAGTTAAT	AAGGTC	AGGGTA	FALSE	FALSE	ENST00000621813.4
23512894	23513082	-1	7	ENSG00000164548	18983	19171	23513105	23512917	188	0.5697190426638918	0.6675338189386056	5	19172	24529	TAAATAATATTTCCATTCAATAGGCAAATCCAGATCCCAACACTTGC	GAGAGAATAGATGACTCAAAGGAGGTAAATTTGTCTTTTATATGCCT	TAGGCA	GAGGTA	FALSE	FALSE	ENST00000621813.4
23507420	23507535	-1	7	ENSG00000164548	24530	24645	23507558	23507443	115	0.509885535900104	0.5697190426638918	6	24646	25798	CTTTTTGTGCCTGTTCTTTATAGGCTATGGAAAGGGCAAATGGAATG	CATCTACATGGGCAGACCAACTCAGTAAGAGTTCAAGTTTCCTAAGC	TAGGCT	TCAGTA	FALSE	FALSE	ENST00000621813.4
23506138	23506266	-1	7	ENSG00000164548	25799	25927	23506289	23506161	128	0.4432882414151925	0.509885535900104	7	25928	26251	AGAATTTTTACATTTTTCTGCAGTAGTGGTGGGGGTGGTGGAGGAGG	TGAAGACTATGATTACCGATACAGGTAATGTTTTAACTTGAGCTTTC	CAGTAG	CAGGTA	FALSE	FALSE	ENST00000621813.4
23505746	23505813	-1	7	ENSG00000164548	26252	26319	23505836	23505769	67	0.4084287200832466	0.4432882414151925	8	26320	26495	AAGTAATCTTTCATTTCTTACAGAAGACGATCACCTTCTCCTTATTA	CAAGATCTCGTTCCTACAGCCCAAGTATGTGAACTTTACTTTTGTAG	CAGAAG	CAAGTA	FALSE	FALSE	ENST00000621813.4
23504784	23505569	-1	7	ENSG00000164548	26496	27281	23505592	23504807	785	0	0.4084287200832466	9	27282	27304	TTTTTTTGCTTTTTCTCTTTTAGGACGCTATTGATAACGGAATGGTT	CTCAAATAAAAGCTAATTTCTTTGAAAATGGGATTGTCTCTTTATTG	TAGGAC	TTGAAA	TRUE	FALSE	ENST00000621813.4
23531789	23532023	-1	7	ENSG00000164548	24	258	23532046	23531812	234	0.5951557093425606	1	1	259	9614	GAGACGCCCGCCCCCTTTACGTCGTGCTCTGAGGAGGCCAGGAGATT	GAGGAAAACAACTTCGAGGGCAGAGTGAGTACAAAGCCGCGGGAGCC	GTCGTG	AGAGTG	FALSE	FALSE	ENST00000448549.1
23522354	23522432	-1	7	ENSG00000164548	9615	9693	23522455	23522377	78	0.46020761245674735	0.5951557093425606	2	9694	10206	CTAAATGTTCTTTTTCCATTAAGGTTAATGTTCGTGAAGAAATTGAA	AAGATAAAAGAAGGCTAATGAAAAGTATTAAAGATCAGAAAATTAAA	AAGGTT	AAAGTA	FALSE	FALSE	ENST00000448549.1
23521707	23521840	-1	7	ENSG00000164548	10207	10340	23521863	23521730	133	0.23010380622837368	0.46020761245674735	3	10341	15518	TGTAATACTGTCTTCTTTGTTAGGAGTCTCGCTCTCAGTCAAAATCT	TTCTCGATCAAGATCAAAATCCAGGTAAGTGTGTTTAAGATAATACT	TAGGAG	CAGGTA	FALSE	FALSE	ENST00000448549.1
23516395	23516528	-1	7	ENSG00000164548	15519	15652	23516551	23516418	133	0	0.23010380622837368	4	15653	15675	ACCTAAATGTATTTCTCTCAAAGGTCGAGGTCAAGGAGACATTCTCA	GAAGGAGCCGAAGCCATTCTCCAATGTCTAACCGGAGAAGACATACT	AAGGTC	CAATGT	TRUE	FALSE	ENST00000448549.1
23597379	23597605	1	7	ENSG00000169193	24	250	23597356	23597582	226	0.9084649655731065	1	1	251	611	CCCCGAGTGCGGGAAGGGCCGGCAGGGAGGCGGAGCGGAAGCCGAGT	CCGTGACGAGAAGCCCACGGCCAGGTAATGAGTAAGGGGCGAGTCCG	GGCAGG	CAGGTA	FALSE	FALSE	ENST00000307471.7
23597967	23598051	1	7	ENSG00000169193	612	696	23597944	23598028	84	0.8744430943701904	0.9084649655731065	2	697	13815	ACTTCTTTTTCTGTTTTTGACAGCTCAGTTCTCTTCTACTTTGGGAG	CAAAACTCATCTCCTGGGTGACTGGTAAGGATGAACTTAAACTGCCG	CAGCTC	CTGGTA	FALSE	FALSE	ENST00000307471.7
23611171	23611553	1	7	ENSG00000169193	13816	14198	23611148	23611530	382	0.719724584852167	0.8744430943701904	3	14199	45575	TGTTTTTCTTCTTAATTTTACAGAGTTAATAGAGTGGATACAACCTT	ACGGTGCTTCTATGGCAGGATATGGTAAGATAACCGTAGAATATTTC	CAGAGT	ATGGTA	FALSE	FALSE	ENST00000307471.7
23642931	23644708	1	7	ENSG00000169193	45576	47353	23642908	23644685	1777	0	0.719724584852167	4	47354	47376	TTTATTCTGATTTATTCCCCTAGCGGATCTGAAAAGAACAATTGCTG	AATAAAATATATTATTTCTACCTACAAAGTATTACAGTCTTTTTTCT	TAGCGG	CTACAA	TRUE	FALSE	ENST00000307471.7
23597442	23597605	1	7	ENSG00000169193	24	187	23597419	23597582	163	0.9297716501507971	1	1	188	13752	GTAAAATCTCCACAAGCTGGGAACAAACCTCGTCCCAACTCCCACCC	CCGTGACGAGAAGCCCACGGCCAGGTAATGAGTAAGGGGCGAGTCCG	GAACAA	CAGGTA	FALSE	FALSE	ENST00000409765.5
23611171	23611553	1	7	ENSG00000169193	13753	14135	23611148	23611530	382	0.7651874192158552	0.9297716501507971	2	14136	45512	TGTTTTTCTTCTTAATTTTACAGAGTTAATAGAGTGGATACAACCTT	ACGGTGCTTCTATGGCAGGATATGGTAAGATAACCGTAGAATATTTC	CAGAGT	ATGGTA	FALSE	FALSE	ENST00000409765.5
23642931	23644707	1	7	ENSG00000169193	45513	47289	23642908	23644684	1776	0	0.7651874192158552	3	47290	47312	TTTATTCTGATTTATTCCCCTAGCGGATCTGAAAAGAACAATTGCTG	AAATAAAATATATTATTTCTACCTACAAAGTATTACAGTCTTTTTTC	TAGCGG	CCTACA	TRUE	FALSE	ENST00000409765.5
23597515	23597605	1	7	ENSG00000169193	24	114	23597492	23597582	90	0.8931116389548693	1	1	115	475	AGGCTGCTTCGCCAGTGTGGGACGCAGCTGACGCCCGCTTATTAGCT	CCGTGACGAGAAGCCCACGGCCAGGTAATGAGTAAGGGGCGAGTCCG	GACGCA	CAGGTA	FALSE	FALSE	ENST00000448353.5
23597967	23598051	1	7	ENSG00000169193	476	560	23597944	23598028	84	0.7933491686460807	0.8931116389548693	2	561	6594	ACTTCTTTTTCTGTTTTTGACAGCTCAGTTCTCTTCTACTTTGGGAG	CAAAACTCATCTCCTGGGTGACTGGTAAGGATGAACTTAAACTGCCG	CAGCTC	CTGGTA	FALSE	FALSE	ENST00000448353.5
23604086	23604279	1	7	ENSG00000169193	6595	6788	23604063	23604256	193	0.5641330166270784	0.7933491686460807	3	6789	13679	TATTTTACCTCGTCTCCTTTCAGACTACTTGGAAGATGAACTGTTCT	GAATGAGAGGATGTCAGCAAACAGGTAAGACACATGCTGGGTAAATA	CAGACT	CAGGTA	FALSE	FALSE	ENST00000448353.5
23611171	23611553	1	7	ENSG00000169193	13680	14062	23611148	23611530	382	0.1104513064133017	0.5641330166270784	4	14063	45439	TGTTTTTCTTCTTAATTTTACAGAGTTAATAGAGTGGATACAACCTT	ACGGTGCTTCTATGGCAGGATATGGTAAGATAACCGTAGAATATTTC	CAGAGT	ATGGTA	FALSE	FALSE	ENST00000448353.5
23642931	23643024	1	7	ENSG00000169193	45440	45533	23642908	23643001	93	0	0.1104513064133017	5	45534	45556	TTTATTCTGATTTATTCCCCTAGCGGATCTGAAAAGAACAATTGCTG	AGTTGACTATATTGTTGTGAATGGCTCAGCAGCCAACACCACCAATG	TAGCGG	TGGCTC	TRUE	FALSE	ENST00000448353.5
23598161	23598222	1	7	ENSG00000169193	24	85	23598138	23598199	61	0.9311512415349887	1	1	86	6004	GGGTTTCTCTCACTGCCTGCCTTGGTGATCTTGGTTACTTAAAGGCT	TCTCATCCATCAAAACACACACCTGTAAGTGGTTAGAATTAGGAATA	CTTGGT	CCTGTA	FALSE	FALSE	ENST00000410069.1
23604142	23604279	1	7	ENSG00000169193	6005	6142	23604119	23604256	137	0.7765237020316027	0.9311512415349887	2	6143	13033	CATGCTATTATGTCATCTTTTAGGACTAGGTAATGCTCCAGTGACTT	GAATGAGAGGATGTCAGCAAACAGGTAAGACACATGCTGGGTAAATA	TAGGAC	CAGGTA	FALSE	FALSE	ENST00000410069.1
23611171	23611553	1	7	ENSG00000169193	13034	13416	23611148	23611530	382	0.34537246049661396	0.7765237020316027	3	13417	44793	TGTTTTTCTTCTTAATTTTACAGAGTTAATAGAGTGGATACAACCTT	ACGGTGCTTCTATGGCAGGATATGGTAAGATAACCGTAGAATATTTC	CAGAGT	ATGGTA	FALSE	FALSE	ENST00000410069.1
23642931	23643237	1	7	ENSG00000169193	44794	45100	23642908	23643214	306	0	0.34537246049661396	4	45101	45123	TTTATTCTGATTTATTCCCCTAGCGGATCTGAAAAGAACAATTGCTG	AATAAAAGCTCTACACATTTTCAAGGAGTATGCTGGATTCATGGAAC	TAGCGG	CAAGGA	TRUE	FALSE	ENST00000410069.1
23680130	23680283	1	7	ENSG00000188732	24	177	23680107	23680260	153	0.826530612244898	1	1	178	4392	CCGGGCCAATCAGGAGGCGGGCGGGAGGGGGCGCGGTACCGGGAGGG	GGACGAGTACCTGGAGTACCGGAGGTGAGGCTGTGGCTCCGGGCCTG	GCGGGA	GAGGTG	FALSE	FALSE	ENST00000409192.7
23684499	23684672	1	7	ENSG00000188732	4393	4566	23684476	23684649	173	0.6303854875283447	0.826530612244898	2	4567	9162	AGAAATATATATTTTTGTTGTAGAATTGTTGGTGAGGATGATGGAGG	GACACTGTGTTTTTGTACACATAGGTAAGATACTTTATTGCAAAGTT	TAGAAT	TAGGTA	FALSE	FALSE	ENST00000409192.7
23689269	23689459	1	7	ENSG00000188732	9163	9353	23689246	23689436	190	0.41496598639455784	0.6303854875283447	3	9354	11283	TCTCTCTCTTTCTCCTTTTTTAGGTATAAACAACATAAAACTGACTT	CGCCTGGCTTTACATGCAATACATGTGAGTTATATTATTATAAACAC	TAGGTA	CATGTG	FALSE	FALSE	ENST00000409192.7
23691390	23691596	1	7	ENSG00000188732	11284	11490	23691367	23691573	206	0.18140589569161003	0.41496598639455784	4	11491	20679	ACTCCCTTTACATCTTGATTCAGGTTCCAAGTGTTCAGGATTCCATA	TGCGGTTAGATGACAGTGGGATTGGTAAGTGATACTATATGAAATGT	CAGGTT	TTGGTA	FALSE	FALSE	ENST00000409192.7
23700786	23700868	1	7	ENSG00000188732	20680	20762	23700763	23700845	82	0.08843537414965985	0.18140589569161003	5	20763	21989	CTTAGATTTTTTTTCCTTGTTAGTAGGTACAAGTAGTCAAGTTTCTT	TTTGAAAGACGATACCAGGAAAGGGTAGGTTTTTGAGGAAATTCAGT	TAGTAG	AGGGTA	FALSE	FALSE	ENST00000409192.7
23702096	23702174	1	7	ENSG00000188732	21990	22068	23702073	23702151	78	0	0.08843537414965985	6	22069	22091	CAATAAATATGTTAAATTTACAGATGAAAATGGAAAAGGCTGCTAAG	CAAAACCTTCATGAAGACTATTGGAGAAATTAAAACCATCATCCAAG	CAGATG	TGGAGA	TRUE	FALSE	ENST00000409192.7
23680130	23680283	1	7	ENSG00000188732	24	177	23680107	23680260	153	0.8955631399317406	1	1	178	4392	CCGGGCCAATCAGGAGGCGGGCGGGAGGGGGCGCGGTACCGGGAGGG	GGACGAGTACCTGGAGTACCGGAGGTGAGGCTGTGGCTCCGGGCCTG	GCGGGA	GAGGTG	FALSE	FALSE	ENST00000344962.8
23684499	23684672	1	7	ENSG00000188732	4393	4566	23684476	23684649	173	0.7774744027303755	0.8955631399317406	2	4567	9162	AGAAATATATATTTTTGTTGTAGAATTGTTGGTGAGGATGATGGAGG	GACACTGTGTTTTTGTACACATAGGTAAGATACTTTATTGCAAAGTT	TAGAAT	TAGGTA	FALSE	FALSE	ENST00000344962.8
23689269	23689459	1	7	ENSG00000188732	9163	9353	23689246	23689436	190	0.6477815699658703	0.7774744027303755	3	9354	11283	TCTCTCTCTTTCTCCTTTTTTAGGTATAAACAACATAAAACTGACTT	CGCCTGGCTTTACATGCAATACATGTGAGTTATATTATTATAAACAC	TAGGTA	CATGTG	FALSE	FALSE	ENST00000344962.8
23691390	23691596	1	7	ENSG00000188732	11284	11490	23691367	23691573	206	0.5071672354948805	0.6477815699658703	4	11491	18085	ACTCCCTTTACATCTTGATTCAGGTTCCAAGTGTTCAGGATTCCATA	TGCGGTTAGATGACAGTGGGATTGGTAAGTGATACTATATGAAATGT	CAGGTT	TTGGTA	FALSE	FALSE	ENST00000344962.8
23698192	23698299	1	7	ENSG00000188732	18086	18193	23698169	23698276	107	0.4341296928327645	0.5071672354948805	5	18194	20679	TTCTCCATGTATTGTTTTCTCAGGTGTACCTTCAGTTGAATTTTTAG	CTTCTCCAGAAACGTTAACAGATGGTAATGAAATGAAGTTTAGAACT	CAGGTG	ATGGTA	FALSE	FALSE	ENST00000344962.8
23700786	23700868	1	7	ENSG00000188732	20680	20762	23700763	23700845	82	0.3781569965870307	0.4341296928327645	6	20763	21989	CTTAGATTTTTTTTCCTTGTTAGTAGGTACAAGTAGTCAAGTTTCTT	TTTGAAAGACGATACCAGGAAAGGGTAGGTTTTTGAGGAAATTCAGT	TAGTAG	AGGGTA	FALSE	FALSE	ENST00000344962.8
23702096	23702650	1	7	ENSG00000188732	21990	22544	23702073	23702627	554	0	0.3781569965870307	7	22545	22567	CAATAAATATGTTAAATTTACAGATGAAAATGGAAAAGGCTGCTAAG	AACTATCTCAAAATTTTACAACCATTTTCTAGTGATATTACTGATTT	CAGATG	CCATTT	TRUE	FALSE	ENST00000344962.8
23680167	23680283	1	7	ENSG00000188732	24	140	23680144	23680260	116	0.9715825575698187	1	1	141	4355	ACCGGGAGGGAACGGGGCGGGTCGGGCTTCGAGGTCAGCTGGTCCGC	GGACGAGTACCTGGAGTACCGGAGGTGAGGCTGTGGCTCCGGGCCTG	GTCGGG	GAGGTG	FALSE	FALSE	ENST00000429719.5
23684499	23684672	1	7	ENSG00000188732	4356	4529	23684476	23684649	173	0.9292013718765311	0.9715825575698187	2	4530	6145	AGAAATATATATTTTTGTTGTAGAATTGTTGGTGAGGATGATGGAGG	GACACTGTGTTTTTGTACACATAGGTAAGATACTTTATTGCAAAGTT	TAGAAT	TAGGTA	FALSE	FALSE	ENST00000429719.5
23686289	23688987	1	7	ENSG00000188732	6146	8844	23686266	23688964	2698	0.26825085742283195	0.9292013718765311	3	8845	9125	ACTTTTTTTTTTTTTTGAGACAGGGTCTTACTCTGTCACTCAGGTTG	TTCTCTATTAAGGAATCTGTAGAGGTAAGTGTTTTAAGGAAATTATA	CAGGGT	GAGGTA	FALSE	FALSE	ENST00000429719.5
23689269	23689459	1	7	ENSG00000188732	9126	9316	23689246	23689436	190	0.2217050465458109	0.26825085742283195	4	9317	11246	TCTCTCTCTTTCTCCTTTTTTAGGTATAAACAACATAAAACTGACTT	CGCCTGGCTTTACATGCAATACATGTGAGTTATATTATTATAAACAC	TAGGTA	CATGTG	FALSE	FALSE	ENST00000429719.5
23691390	23691596	1	7	ENSG00000188732	11247	11453	23691367	23691573	206	0.17123958843704068	0.2217050465458109	5	11454	12039	ACTCCCTTTACATCTTGATTCAGGTTCCAAGTGTTCAGGATTCCATA	TGCGGTTAGATGACAGTGGGATTGGTAAGTGATACTATATGAAATGT	CAGGTT	TTGGTA	FALSE	FALSE	ENST00000429719.5
23692183	23692253	1	7	ENSG00000188732	12040	12110	23692160	23692230	70	0.15409113179813816	0.17123958843704068	6	12111	20642	GGATCTATTCTAAACTATTAAAGGTAGATGGATCCTTCTGAGAGCTG	GTTCCCTGTCTACTTGAAACACAGGTGTGTAAGTTTTTTTTTTCTTT	AAGGTA	CAGGTG	FALSE	FALSE	ENST00000429719.5
23700786	23700868	1	7	ENSG00000188732	20643	20725	23700763	23700845	82	0.13400293973542377	0.15409113179813816	7	20726	21952	CTTAGATTTTTTTTCCTTGTTAGTAGGTACAAGTAGTCAAGTTTCTT	TTTGAAAGACGATACCAGGAAAGGGTAGGTTTTTGAGGAAATTCAGT	TAGTAG	AGGGTA	FALSE	FALSE	ENST00000429719.5
23702096	23702643	1	7	ENSG00000188732	21953	22500	23702073	23702620	547	0	0.13400293973542377	8	22501	22523	CAATAAATATGTTAAATTTACAGATGAAAATGGAAAAGGCTGCTAAG	AAATAAAAACTATCTCAAAATTTTACAACCATTTTCTAGTGATATTA	CAGATG	TTTACA	TRUE	FALSE	ENST00000429719.5
23680184	23680283	1	7	ENSG00000188732	24	123	23680161	23680260	99	0.8250883392226148	1	1	124	4338	CGGGTCGGGCTTCGAGGTCAGCTGGTCCGCAGGGAAGCCTTTGGCTT	GGACGAGTACCTGGAGTACCGGAGGTGAGGCTGTGGCTCCGGGCCTG	GCTGGT	GAGGTG	FALSE	FALSE	ENST00000446234.6
23684499	23684672	1	7	ENSG00000188732	4339	4512	23684476	23684649	173	0.519434628975265	0.8250883392226148	2	4513	8067	AGAAATATATATTTTTGTTGTAGAATTGTTGGTGAGGATGATGGAGG	GACACTGTGTTTTTGTACACATAGGTAAGATACTTTATTGCAAAGTT	TAGAAT	TAGGTA	FALSE	FALSE	ENST00000446234.6
23688228	23688323	1	7	ENSG00000188732	8068	8163	23688205	23688300	95	0.3515901060070671	0.519434628975265	3	8164	9108	CGGCTAATTTTTTGTATTTTTAGTAGAGACGGAGGGTTTCACCGTGT	CCTCCCAAAGTGCTGGGATTACAGGTGTGAGCCACCGCAACCGGCCT	TAGTAG	CAGGTG	FALSE	FALSE	ENST00000446234.6
23689269	23689459	1	7	ENSG00000188732	9109	9299	23689246	23689436	190	0.01590106007067138	0.3515901060070671	4	9300	11229	TCTCTCTCTTTCTCCTTTTTTAGGTATAAACAACATAAAACTGACTT	CGCCTGGCTTTACATGCAATACATGTGAGTTATATTATTATAAACAC	TAGGTA	CATGTG	FALSE	FALSE	ENST00000446234.6
23691390	23691399	1	7	ENSG00000188732	11230	11239	23691367	23691376	9	0	0.01590106007067138	5	11240	11262	ACTCCCTTTACATCTTGATTCAGGTTCCAAGTGTTCAGGATTCCATA	ACATCTTGATTCAGGTTCCAAGTGTTCAGGATTCCATAGCTGCTTCA	CAGGTT	GTGTTC	TRUE	FALSE	ENST00000446234.6
23680184	23680283	1	7	ENSG00000188732	24	123	23680161	23680260	99	0.8688741721854305	1	1	124	9108	CGGGTCGGGCTTCGAGGTCAGCTGGTCCGCAGGGAAGCCTTTGGCTT	GGACGAGTACCTGGAGTACCGGAGGTGAGGCTGTGGCTCCGGGCCTG	GCTGGT	GAGGTG	FALSE	FALSE	ENST00000409653.5
23689269	23689459	1	7	ENSG00000188732	9109	9299	23689246	23689436	190	0.6172185430463576	0.8688741721854305	2	9300	11229	TCTCTCTCTTTCTCCTTTTTTAGGTATAAACAACATAAAACTGACTT	CGCCTGGCTTTACATGCAATACATGTGAGTTATATTATTATAAACAC	TAGGTA	CATGTG	FALSE	FALSE	ENST00000409653.5
23691390	23691596	1	7	ENSG00000188732	11230	11436	23691367	23691573	206	0.3443708609271523	0.6172185430463576	3	11437	18031	ACTCCCTTTACATCTTGATTCAGGTTCCAAGTGTTCAGGATTCCATA	TGCGGTTAGATGACAGTGGGATTGGTAAGTGATACTATATGAAATGT	CAGGTT	TTGGTA	FALSE	FALSE	ENST00000409653.5
23698192	23698299	1	7	ENSG00000188732	18032	18139	23698169	23698276	107	0.2026490066225165	0.3443708609271523	4	18140	20625	TTCTCCATGTATTGTTTTCTCAGGTGTACCTTCAGTTGAATTTTTAG	CTTCTCCAGAAACGTTAACAGATGGTAATGAAATGAAGTTTAGAACT	CAGGTG	ATGGTA	FALSE	FALSE	ENST00000409653.5
23700786	23700868	1	7	ENSG00000188732	20626	20708	23700763	23700845	82	0.09403973509933772	0.2026490066225165	5	20709	21935	CTTAGATTTTTTTTCCTTGTTAGTAGGTACAAGTAGTCAAGTTTCTT	TTTGAAAGACGATACCAGGAAAGGGTAGGTTTTTGAGGAAATTCAGT	TAGTAG	AGGGTA	FALSE	FALSE	ENST00000409653.5
23702096	23702167	1	7	ENSG00000188732	21936	22007	23702073	23702144	71	0	0.09403973509933772	6	22008	22030	CAATAAATATGTTAAATTTACAGATGAAAATGGAAAAGGCTGCTAAG	TCAGCTACAAAACCTTCATGAAGACTATTGGAGAAATTAAAACCATC	CAGATG	AGACTA	TRUE	FALSE	ENST00000409653.5
23680184	23680283	1	7	ENSG00000188732	24	123	23680161	23680260	99	0.9124668435013262	1	1	124	9108	CGGGTCGGGCTTCGAGGTCAGCTGGTCCGCAGGGAAGCCTTTGGCTT	GGACGAGTACCTGGAGTACCGGAGGTGAGGCTGTGGCTCCGGGCCTG	GCTGGT	GAGGTG	FALSE	FALSE	ENST00000409994.3
23689269	23689459	1	7	ENSG00000188732	9109	9299	23689246	23689436	190	0.7444739168877099	0.9124668435013262	2	9300	11229	TCTCTCTCTTTCTCCTTTTTTAGGTATAAACAACATAAAACTGACTT	CGCCTGGCTTTACATGCAATACATGTGAGTTATATTATTATAAACAC	TAGGTA	CATGTG	FALSE	FALSE	ENST00000409994.3
23691390	23691596	1	7	ENSG00000188732	11230	11436	23691367	23691573	206	0.5623342175066313	0.7444739168877099	3	11437	20625	ACTCCCTTTACATCTTGATTCAGGTTCCAAGTGTTCAGGATTCCATA	TGCGGTTAGATGACAGTGGGATTGGTAAGTGATACTATATGAAATGT	CAGGTT	TTGGTA	FALSE	FALSE	ENST00000409994.3
23700786	23700868	1	7	ENSG00000188732	20626	20708	23700763	23700845	82	0.48983200707338637	0.5623342175066313	4	20709	21935	CTTAGATTTTTTTTCCTTGTTAGTAGGTACAAGTAGTCAAGTTTCTT	TTTGAAAGACGATACCAGGAAAGGGTAGGTTTTTGAGGAAATTCAGT	TAGTAG	AGGGTA	FALSE	FALSE	ENST00000409994.3
23702096	23702650	1	7	ENSG00000188732	21936	22490	23702073	23702627	554	0	0.48983200707338637	5	22491	22513	CAATAAATATGTTAAATTTACAGATGAAAATGGAAAAGGCTGCTAAG	AACTATCTCAAAATTTTACAACCATTTTCTAGTGATATTACTGATTT	CAGATG	CCATTT	TRUE	FALSE	ENST00000409994.3
23710167	23710335	1	7	ENSG00000196335	24	192	23710144	23710312	168	0.949121744397335	1	1	193	1955	GTGGCTGCCACGTGACTCCCGCTAACACCGGATGATGGCGCAGCGCT	AGCTTCCGCAACGGAAAGTGTGAGGTCAGTAGTAGTTTTTGTGGTAC	GCTAAC	GAGGTC	FALSE	FALSE	ENST00000355870.7
23712099	23712145	1	7	ENSG00000196335	1956	2002	23712076	23712122	46	0.93519079345851	0.949121744397335	2	2003	2090	TCTAATTTAAGGTATTGTTCTAGTTTTTCAGGAATTGTTCAAATGGA	ATGAAGATACACATTACGATAAAGGTACTGACACTAAAAATTATTTT	TAGTTT	AAGGTA	FALSE	FALSE	ENST00000355870.7
23712234	23712286	1	7	ENSG00000196335	2091	2143	23712211	23712263	52	0.919442761962447	0.93519079345851	3	2144	7337	CTTGTATTGTGATTTGATTTTAGTGGAAGATGTGGTTGGAAGTCACA	GATGCAGTAACATTTTGGGCCCAGGTAAATAGCAAACTGGTTGATAT	TAGTGG	CAGGTA	FALSE	FALSE	ENST00000355870.7
23717481	23717579	1	7	ENSG00000196335	7338	7436	23717458	23717556	98	0.889763779527559	0.919442761962447	4	7437	17097	TATACTATATCTAATCTTTCTAGAGTATCAATAGAAATAAGGATATC	TTGGGGAATCTTGACCCAAACAAGGTGAGCCATATTCTTGAATATAA	TAGAGT	AAGGTG	FALSE	FALSE	ENST00000355870.7
23727241	23727315	1	7	ENSG00000196335	17098	17172	23727218	23727292	74	0.8673531193216233	0.889763779527559	5	17173	18947	TTTGCTTTCTTTTCTCTTTGTAGATTTATGGTGGATTATTTTCTGAA	CTGAAAATCATCAGCGTTGAAAAGGCAGGAAATTAAGTGTTCAGTTT	TAGATT	AAGGCA	FALSE	FALSE	ENST00000355870.7
23729091	23729249	1	7	ENSG00000196335	18948	19106	23729068	23729226	158	0.8195033313143549	0.8673531193216233	6	19107	25394	TATTTGTCTCTTATTTTTTCCAGTGTCTGGTGAGGTACATTGACTAT	CAAGAAGTTACCCAGTTTGATCAGGCAAGTCACGTATTTTAAATATT	CAGTGT	CAGGCA	FALSE	FALSE	ENST00000355870.7
23735538	23735896	1	7	ENSG00000196335	25395	25753	23735515	23735873	358	0.711084191399152	0.8195033313143549	7	25754	26760	GTTTATGTTTTCTTCTTTCTTAGGGCACAACCTTTTTGGGGAGCTTG	AGGCAATCTTATAACATTTCCAAAGTAAGAATTTAGTCTTCACTAAT	TAGGGC	AAAGTA	FALSE	FALSE	ENST00000355870.7
23736904	23737078	1	7	ENSG00000196335	26761	26935	23736881	23737055	174	0.658388855239249	0.711084191399152	8	26936	42573	AATAAATGAATTTGTTTTTATAGGGAAAGTTTGGCTGTTGGTGACTT	GAGCAGATTGCCCAGGAGCTGCAGGTATGTTCAGTGGCTTAAGGTGA	TAGGGA	CAGGTA	FALSE	FALSE	ENST00000355870.7
23752717	23752832	1	7	ENSG00000196335	42574	42689	23752694	23752809	115	0.6235614778921865	0.658388855239249	9	42690	44171	AATGTGTTTATTCTTTGTTTCAGCAAGAGAAGGCAGCTGCTGTGGAT	GATGGAAATACTGAAAGAAATGAGGTAGGTAAAAGCATATTTTTCAG	CAGCAA	GAGGTA	FALSE	FALSE	ENST00000355870.7
23754315	23754474	1	7	ENSG00000196335	44172	44331	23754292	23754451	159	0.5754088431253785	0.6235614778921865	10	44332	52657	CTTTTTGATGTTTTTAAAAATAGGCATGTCGACATCAGTGTCCGTTT	AATATTAAAACTTGTGAATATGTGGTGAGTTGGGAATTTTTCTCTAT	TAGGCA	GTGGTG	FALSE	FALSE	ENST00000355870.7
23762801	23762923	1	7	ENSG00000196335	52658	52780	23762778	23762900	122	0.5384615384615384	0.5754088431253785	11	52781	58851	TTATTCTTTTTTTCTTCCTCCAGAGTGAAGGGAATATTTTGATTGCC	AATAAACGCTTAAAAACATTGCAGGTTGGAATTAAAAATATATTAAA	CAGAGT	CAGGTT	FALSE	FALSE	ENST00000355870.7
23768995	23769174	1	7	ENSG00000196335	58852	59031	23768972	23769151	179	0.48425196850393704	0.5384615384615384	12	59032	59496	AACAGAAGTATATCTCTCTGCAGGATTTGTCAGTCTCTTTAGAAGCA	GCATGGTTCCAAAGAACCTTAAAGGTAATAAAAGCTCCTGCCCGGTT	CAGGAT	AAGGTA	FALSE	FALSE	ENST00000355870.7
23769640	23769756	1	7	ENSG00000196335	59497	59613	23769617	23769733	116	0.449121744397335	0.48425196850393704	13	59614	60861	ATGTGTTTATTTTTGCAAATGAGGTTTTTGACCTATCTGTGGAAGGA	AAAGAGCTGGAGATAGCTCTGGTTGTGAGTATCGATATTCTTTATTA	GAGGTT	GTTGTG	FALSE	FALSE	ENST00000355870.7
23771005	23771124	1	7	ENSG00000196335	60862	60981	23770982	23771101	119	0.41308298001211385	0.449121744397335	14	60982	62003	TCTATGTGTGTGATTTCATTTAGGATCAAGGTGATGCAGACAAGGAG	GCTAAGTACAAGGACAGTATTGAGGTTTGATTGTGCTTTCTCTTATT	TAGGAT	GAGGTT	FALSE	FALSE	ENST00000355870.7
23772147	23772278	1	7	ENSG00000196335	62004	62135	23772124	23772255	131	0.3734100545124167	0.41308298001211385	15	62136	71275	ATACGTAACTTTTGTTTACTTAGTTTAAAAAGCAGCTTATTGAATAT	GTTGAAAAGAGTAATTTGGAAGAGGTAAGGAAACAGTTGTTTCTTAC	TAGTTT	GAGGTA	FALSE	FALSE	ENST00000355870.7
23781419	23781520	1	7	ENSG00000196335	71276	71377	23781396	23781497	101	0.34282253179890976	0.3734100545124167	16	71378	73439	ACACTTTTTCTTTCTGATTCAAGTCAGATGATCCTGATGGCTCTCAA	ATTTATCATGAGAGAGAGGAATATGTAAGTATTTGGTTCTTTGAAGT	AAGTCA	TATGTA	FALSE	FALSE	ENST00000355870.7
23783583	23783663	1	7	ENSG00000196335	73440	73520	23783560	23783640	80	0.31859479103573596	0.34282253179890976	17	73521	75334	AAACTTTTTTTTTTTAACTTTAGGAGATGCTAACTAGTTTGGCACAG	GAAATAGGATTACTCAAATACATGGTAAACTTTGTTTCCCTTGCGAA	TAGGAG	ATGGTA	FALSE	FALSE	ENST00000355870.7
23785478	23785603	1	7	ENSG00000196335	75335	75460	23785455	23785580	125	0.28073894609327676	0.31859479103573596	18	75461	76364	CTGTGATAAAAACTTGTGCCTAGAACTCTGGTGGTCTCCTTACAATG	AATGGGCAGATAATTCTGTTAAAGGTAAGTCTAACTTCTTCTTACTT	TAGAAC	AAGGTA	FALSE	FALSE	ENST00000355870.7
23786508	23786633	1	7	ENSG00000196335	76365	76490	23786485	23786610	125	0.24288310115081768	0.28073894609327676	19	76491	76694	AGTGCCTCTTTCTTTGGTACAAGGGCTATTCTGTGGATGTTGACACA	TTGATATTCCTGTTTTTATGTAAGGTAAAGTTCTTATGCTAATCTCT	AAGGGC	AAGGTA	FALSE	FALSE	ENST00000355870.7
23786838	23786924	1	7	ENSG00000196335	76695	76781	23786815	23786901	86	0.21683827983040582	0.24288310115081768	20	76782	77836	ACATTCTCTGTTTTGCTTCTTAGTCTGATCCTATGGCTTATCTGATG	GCCAACATGCCTTTAAATTCAGAAGTAAGTAAAAAGCACTATTTATT	TAGTCT	GAAGTA	FALSE	FALSE	ENST00000355870.7
23787980	23788129	1	7	ENSG00000196335	77837	77986	23787957	23788106	149	0.1717141126589945	0.21683827983040582	21	77987	80680	CTTTTATGTGTACTTATCTATAGGAAACTTTAAAGGTCATGAAAGGT	GATTTTGACTTCACCAAATCTGTGGTAAGATATCATGGTTTTACAAA	TAGGAA	GTGGTA	FALSE	FALSE	ENST00000355870.7
23790824	23790946	1	7	ENSG00000196335	80681	80803	23790801	23790923	122	0.1347668079951545	0.1717141126589945	22	80804	105e3	TATGTAAAATATTGTTTTTGCAGAGTCAGCGAGCCTCGGTGAACATG	GCTTATGGCTGCCTCTTATTATGGGTATGTTATTTTTTTGTTGAAAT	CAGAGT	TGGGTA	FALSE	FALSE	ENST00000355870.7
23815144	23815212	1	7	ENSG00000196335	105001	105069	23815121	23815189	68	0.11417322834645671	0.1347668079951545	23	105070	121992	TTCATTCTTACTTTCTTTCACAGCTTTCTGTTCAAAATCAGGAGTTT	CCCAAAGTGGATCAGTTTCATCTGGTATGTGACCTTTTTGACATTTA	CAGCTT	CTGGTA	FALSE	FALSE	ENST00000355870.7
23832136	23832513	1	7	ENSG00000196335	121993	122370	23832113	23832490	377	0	0.11417322834645671	24	122371	122393	GTAACACCTGTTTTTCCTTGCAGGATGATAAAGTCAAATCCCTCCTC	AAAGATGTTTGGCTATGCACAAAATAGTTTGTATGCTTTGAACTTTA	CAGGAT	AAATAG	TRUE	FALSE	ENST00000355870.7
23710203	23710335	1	7	ENSG00000196335	24	156	23710180	23710312	132	0.7667844522968198	1	1	157	1919	GGCGCAGCGCTGTGCACGCAGGCGCAGTGTGGGGCCCTTGCGGTCGA	AGCTTCCGCAACGGAAAGTGTGAGGTCAGTAGTAGTTTTTGTGGTAC	GGCGCA	GAGGTC	FALSE	FALSE	ENST00000422637.5
23712099	23712145	1	7	ENSG00000196335	1920	1966	23712076	23712122	46	0.6855123674911661	0.7667844522968198	2	1967	2054	TCTAATTTAAGGTATTGTTCTAGTTTTTCAGGAATTGTTCAAATGGA	ATGAAGATACACATTACGATAAAGGTACTGACACTAAAAATTATTTT	TAGTTT	AAGGTA	FALSE	FALSE	ENST00000422637.5
23712234	23712286	1	7	ENSG00000196335	2055	2107	23712211	23712263	52	0.5936395759717314	0.6855123674911661	3	2108	7364	CTTGTATTGTGATTTGATTTTAGTGGAAGATGTGGTTGGAAGTCACA	GATGCAGTAACATTTTGGGCCCAGGTAAATAGCAAACTGGTTGATAT	TAGTGG	CAGGTA	FALSE	FALSE	ENST00000422637.5
23717544	23717579	1	7	ENSG00000196335	7365	7400	23717521	23717556	35	0.5318021201413428	0.5936395759717314	4	7401	17061	CACTGTCTGAAGTTTGCCCCCAGGCCAGTTCAGTTTTGGGGAATCTT	TTGGGGAATCTTGACCCAAACAAGGTGAGCCATATTCTTGAATATAA	CAGGCC	AAGGTG	FALSE	FALSE	ENST00000422637.5
23727241	23727315	1	7	ENSG00000196335	17062	17136	23727218	23727292	74	0.40106007067137805	0.5318021201413428	5	17137	18911	TTTGCTTTCTTTTCTCTTTGTAGATTTATGGTGGATTATTTTCTGAA	CTGAAAATCATCAGCGTTGAAAAGGCAGGAAATTAAGTGTTCAGTTT	TAGATT	AAGGCA	FALSE	FALSE	ENST00000422637.5
23729091	23729249	1	7	ENSG00000196335	18912	19070	23729068	23729226	158	0.12190812720848054	0.40106007067137805	6	19071	25358	TATTTGTCTCTTATTTTTTCCAGTGTCTGGTGAGGTACATTGACTAT	CAAGAAGTTACCCAGTTTGATCAGGCAAGTCACGTATTTTAAATATT	CAGTGT	CAGGCA	FALSE	FALSE	ENST00000422637.5
23735538	23735607	1	7	ENSG00000196335	25359	25428	23735515	23735584	69	0	0.12190812720848054	7	25429	25451	GTTTATGTTTTCTTCTTTCTTAGGGCACAACCTTTTTGGGGAGCTTG	TGAGAATTAAAGCAACCTCTGAAGATGGAACAGTTATTGCTCAGGCT	TAGGGC	AAGATG	TRUE	FALSE	ENST00000422637.5
23710255	23710335	1	7	ENSG00000196335	24	104	23710232	23710312	80	0.864406779661017	1	1	105	1875	ACGCGGTAAGCCGCTGCACGTGTGCTACGGCGGGCGGAGGGCCGAAA	AGCTTCCGCAACGGAAAGTGTGAGGTCAGTAGTAGTTTTTGTGGTAC	TGTGCT	GAGGTC	FALSE	FALSE	ENST00000456014.6
23712107	23712145	1	7	ENSG00000196335	1876	1914	23712084	23712122	38	0.8	0.864406779661017	2	1915	2002	AAGGTATTGTTCTAGTTTTTCAGGAATTGTTCAAATGGATGAAGATA	ATGAAGATACACATTACGATAAAGGTACTGACACTAAAAATTATTTT	CAGGAA	AAGGTA	FALSE	FALSE	ENST00000456014.6
23712234	23712286	1	7	ENSG00000196335	2003	2055	23712211	23712263	52	0.711864406779661	0.8	3	2056	7249	CTTGTATTGTGATTTGATTTTAGTGGAAGATGTGGTTGGAAGTCACA	GATGCAGTAACATTTTGGGCCCAGGTAAATAGCAAACTGGTTGATAT	TAGTGG	CAGGTA	FALSE	FALSE	ENST00000456014.6
23717481	23717579	1	7	ENSG00000196335	7250	7348	23717458	23717556	98	0.5457627118644068	0.711864406779661	4	7349	17009	TATACTATATCTAATCTTTCTAGAGTATCAATAGAAATAAGGATATC	TTGGGGAATCTTGACCCAAACAAGGTGAGCCATATTCTTGAATATAA	TAGAGT	AAGGTG	FALSE	FALSE	ENST00000456014.6
23727241	23727315	1	7	ENSG00000196335	17010	17084	23727218	23727292	74	0.4203389830508475	0.5457627118644068	5	17085	18859	TTTGCTTTCTTTTCTCTTTGTAGATTTATGGTGGATTATTTTCTGAA	CTGAAAATCATCAGCGTTGAAAAGGCAGGAAATTAAGTGTTCAGTTT	TAGATT	AAGGCA	FALSE	FALSE	ENST00000456014.6
23729091	23729249	1	7	ENSG00000196335	18860	19018	23729068	23729226	158	0.15254237288135597	0.4203389830508475	6	19019	25306	TATTTGTCTCTTATTTTTTCCAGTGTCTGGTGAGGTACATTGACTAT	CAAGAAGTTACCCAGTTTGATCAGGCAAGTCACGTATTTTAAATATT	CAGTGT	CAGGCA	FALSE	FALSE	ENST00000456014.6
23735538	23735628	1	7	ENSG00000196335	25307	25397	23735515	23735605	90	0	0.15254237288135597	7	25398	25420	GTTTATGTTTTCTTCTTTCTTAGGGCACAACCTTTTTGGGGAGCTTG	AAGATGGAACAGTTATTGCTCAGGCTGAGTATGGCAGTGTGGATATA	TAGGGC	AGGCTG	TRUE	FALSE	ENST00000456014.6
23710275	23710335	1	7	ENSG00000196335	24	84	23710252	23710312	60	0.9804049640757675	1	1	85	1847	TGTGCTACGGCGGGCGGAGGGCCGAAAGTCCAGTATGTGGGTCCAGG	AGCTTCCGCAACGGAAAGTGTGAGGTCAGTAGTAGTTTTTGTGGTAC	GCCGAA	GAGGTC	FALSE	FALSE	ENST00000433467.6
23712099	23712145	1	7	ENSG00000196335	1848	1894	23712076	23712122	46	0.9653821032005225	0.9804049640757675	2	1895	1982	TCTAATTTAAGGTATTGTTCTAGTTTTTCAGGAATTGTTCAAATGGA	ATGAAGATACACATTACGATAAAGGTACTGACACTAAAAATTATTTT	TAGTTT	AAGGTA	FALSE	FALSE	ENST00000433467.6
23712234	23712286	1	7	ENSG00000196335	1983	2035	23712211	23712263	52	0.9483997387328543	0.9653821032005225	3	2036	7229	CTTGTATTGTGATTTGATTTTAGTGGAAGATGTGGTTGGAAGTCACA	GATGCAGTAACATTTTGGGCCCAGGTAAATAGCAAACTGGTTGATAT	TAGTGG	CAGGTA	FALSE	FALSE	ENST00000433467.6
23717481	23717579	1	7	ENSG00000196335	7230	7328	23717458	23717556	98	0.9163945133899412	0.9483997387328543	4	7329	16989	TATACTATATCTAATCTTTCTAGAGTATCAATAGAAATAAGGATATC	TTGGGGAATCTTGACCCAAACAAGGTGAGCCATATTCTTGAATATAA	TAGAGT	AAGGTG	FALSE	FALSE	ENST00000433467.6
23727241	23727315	1	7	ENSG00000196335	16990	17064	23727218	23727292	74	0.8922273024167211	0.9163945133899412	5	17065	18839	TTTGCTTTCTTTTCTCTTTGTAGATTTATGGTGGATTATTTTCTGAA	CTGAAAATCATCAGCGTTGAAAAGGCAGGAAATTAAGTGTTCAGTTT	TAGATT	AAGGCA	FALSE	FALSE	ENST00000433467.6
23729091	23729249	1	7	ENSG00000196335	18840	18998	23729068	23729226	158	0.8406270411495754	0.8922273024167211	6	18999	25286	TATTTGTCTCTTATTTTTTCCAGTGTCTGGTGAGGTACATTGACTAT	CAAGAAGTTACCCAGTTTGATCAGGCAAGTCACGTATTTTAAATATT	CAGTGT	CAGGCA	FALSE	FALSE	ENST00000433467.6
23735538	23735896	1	7	ENSG00000196335	25287	25645	23735515	23735873	358	0.7237099934683213	0.8406270411495754	7	25646	26652	GTTTATGTTTTCTTCTTTCTTAGGGCACAACCTTTTTGGGGAGCTTG	AGGCAATCTTATAACATTTCCAAAGTAAGAATTTAGTCTTCACTAAT	TAGGGC	AAAGTA	FALSE	FALSE	ENST00000433467.6
23736904	23737078	1	7	ENSG00000196335	26653	26827	23736881	23737055	174	0.666884389288047	0.7237099934683213	8	26828	42465	AATAAATGAATTTGTTTTTATAGGGAAAGTTTGGCTGTTGGTGACTT	GAGCAGATTGCCCAGGAGCTGCAGGTATGTTCAGTGGCTTAAGGTGA	TAGGGA	CAGGTA	FALSE	FALSE	ENST00000433467.6
23752717	23752832	1	7	ENSG00000196335	42466	42581	23752694	23752809	115	0.6293272370999348	0.666884389288047	9	42582	44063	AATGTGTTTATTCTTTGTTTCAGCAAGAGAAGGCAGCTGCTGTGGAT	GATGGAAATACTGAAAGAAATGAGGTAGGTAAAAGCATATTTTTCAG	CAGCAA	GAGGTA	FALSE	FALSE	ENST00000433467.6
23754315	23754474	1	7	ENSG00000196335	44064	44223	23754292	23754451	159	0.5774003919007185	0.6293272370999348	10	44224	52549	CTTTTTGATGTTTTTAAAAATAGGCATGTCGACATCAGTGTCCGTTT	AATATTAAAACTTGTGAATATGTGGTGAGTTGGGAATTTTTCTCTAT	TAGGCA	GTGGTG	FALSE	FALSE	ENST00000433467.6
23762801	23762923	1	7	ENSG00000196335	52550	52672	23762778	23762900	122	0.5375571521881124	0.5774003919007185	11	52673	58743	TTATTCTTTTTTTCTTCCTCCAGAGTGAAGGGAATATTTTGATTGCC	AATAAACGCTTAAAAACATTGCAGGTTGGAATTAAAAATATATTAAA	CAGAGT	CAGGTT	FALSE	FALSE	ENST00000433467.6
23768995	23769174	1	7	ENSG00000196335	58744	58923	23768972	23769151	179	0.4790986283474853	0.5375571521881124	12	58924	59388	AACAGAAGTATATCTCTCTGCAGGATTTGTCAGTCTCTTTAGAAGCA	GCATGGTTCCAAAGAACCTTAAAGGTAATAAAAGCTCCTGCCCGGTT	CAGGAT	AAGGTA	FALSE	FALSE	ENST00000433467.6
23769640	23769756	1	7	ENSG00000196335	59389	59505	23769617	23769733	116	0.44121489222730237	0.4790986283474853	13	59506	60753	ATGTGTTTATTTTTGCAAATGAGGTTTTTGACCTATCTGTGGAAGGA	AAAGAGCTGGAGATAGCTCTGGTTGTGAGTATCGATATTCTTTATTA	GAGGTT	GTTGTG	FALSE	FALSE	ENST00000433467.6
23771005	23771124	1	7	ENSG00000196335	60754	60873	23770982	23771101	119	0.4023514043109079	0.44121489222730237	14	60874	61895	TCTATGTGTGTGATTTCATTTAGGATCAAGGTGATGCAGACAAGGAG	GCTAAGTACAAGGACAGTATTGAGGTTTGATTGTGCTTTCTCTTATT	TAGGAT	GAGGTT	FALSE	FALSE	ENST00000433467.6
23772147	23772278	1	7	ENSG00000196335	61896	62027	23772124	23772255	131	0.3595689092096669	0.4023514043109079	15	62028	71167	ATACGTAACTTTTGTTTACTTAGTTTAAAAAGCAGCTTATTGAATAT	GTTGAAAAGAGTAATTTGGAAGAGGTAAGGAAACAGTTGTTTCTTAC	TAGTTT	GAGGTA	FALSE	FALSE	ENST00000433467.6
23781419	23781520	1	7	ENSG00000196335	71168	71269	23781396	23781497	101	0.32658393207054215	0.3595689092096669	16	71270	73331	ACACTTTTTCTTTCTGATTCAAGTCAGATGATCCTGATGGCTCTCAA	ATTTATCATGAGAGAGAGGAATATGTAAGTATTTGGTTCTTTGAAGT	AAGTCA	TATGTA	FALSE	FALSE	ENST00000433467.6
23783583	23783663	1	7	ENSG00000196335	73332	73412	23783560	23783640	80	0.30045721750489873	0.32658393207054215	17	73413	75226	AAACTTTTTTTTTTTAACTTTAGGAGATGCTAACTAGTTTGGCACAG	GAAATAGGATTACTCAAATACATGGTAAACTTTGTTTCCCTTGCGAA	TAGGAG	ATGGTA	FALSE	FALSE	ENST00000433467.6
23785478	23785603	1	7	ENSG00000196335	75227	75352	23785455	23785580	125	0.259634225996081	0.30045721750489873	18	75353	76256	CTGTGATAAAAACTTGTGCCTAGAACTCTGGTGGTCTCCTTACAATG	AATGGGCAGATAATTCTGTTAAAGGTAAGTCTAACTTCTTCTTACTT	TAGAAC	AAGGTA	FALSE	FALSE	ENST00000433467.6
23786508	23786633	1	7	ENSG00000196335	76257	76382	23786485	23786610	125	0.21881123448726325	0.259634225996081	19	76383	76586	AGTGCCTCTTTCTTTGGTACAAGGGCTATTCTGTGGATGTTGACACA	TTGATATTCCTGTTTTTATGTAAGGTAAAGTTCTTATGCTAATCTCT	AAGGGC	AAGGTA	FALSE	FALSE	ENST00000433467.6
23786838	23786924	1	7	ENSG00000196335	76587	76673	23786815	23786901	86	0.19072501632919658	0.21881123448726325	20	76674	77728	ACATTCTCTGTTTTGCTTCTTAGTCTGATCCTATGGCTTATCTGATG	GCCAACATGCCTTTAAATTCAGAAGTAAGTAAAAAGCACTATTTATT	TAGTCT	GAAGTA	FALSE	FALSE	ENST00000433467.6
23787980	23788129	1	7	ENSG00000196335	77729	77878	23787957	23788106	149	0.14206401045068584	0.19072501632919658	21	77879	80572	CTTTTATGTGTACTTATCTATAGGAAACTTTAAAGGTCATGAAAGGT	GATTTTGACTTCACCAAATCTGTGGTAAGATATCATGGTTTTACAAA	TAGGAA	GTGGTA	FALSE	FALSE	ENST00000433467.6
23790824	23790946	1	7	ENSG00000196335	80573	80695	23790801	23790923	122	0.10222077073807967	0.14206401045068584	22	80696	121884	TATGTAAAATATTGTTTTTGCAGAGTCAGCGAGCCTCGGTGAACATG	GCTTATGGCTGCCTCTTATTATGGGTATGTTATTTTTTTGTTGAAAT	CAGAGT	TGGGTA	FALSE	FALSE	ENST00000433467.6
23832136	23832449	1	7	ENSG00000196335	121885	122198	23832113	23832426	313	0	0.10222077073807967	23	122199	122221	GTAACACCTGTTTTTCCTTGCAGGATGATAAAGTCAAATCCCTCCTC	GAAATATCTAGAAATGTTCTGGGACTAGTTGAGTTGTATCTTTAGTA	CAGGAT	GGACTA	TRUE	FALSE	ENST00000433467.6
23710326	23710770	1	7	ENSG00000196335	24	468	23710303	23710747	444	0.8756998880179171	1	1	469	1796	CTCTTCTAGAGCTTCCGCAACGGAAAGTGTGAGGTCAGTAGTAGTTT	GGCATCAGTGCCTTCATAATCAGGGCAAGTCATTTTAAAATAAGATT	CGGAAA	AGGGCA	FALSE	FALSE	ENST00000354639.7
23712099	23712145	1	7	ENSG00000196335	1797	1843	23712076	23712122	46	0.8628219484882419	0.8756998880179171	2	1844	1931	TCTAATTTAAGGTATTGTTCTAGTTTTTCAGGAATTGTTCAAATGGA	ATGAAGATACACATTACGATAAAGGTACTGACACTAAAAATTATTTT	TAGTTT	AAGGTA	FALSE	FALSE	ENST00000354639.7
23712234	23712286	1	7	ENSG00000196335	1932	1984	23712211	23712263	52	0.8482642777155656	0.8628219484882419	3	1985	7178	CTTGTATTGTGATTTGATTTTAGTGGAAGATGTGGTTGGAAGTCACA	GATGCAGTAACATTTTGGGCCCAGGTAAATAGCAAACTGGTTGATAT	TAGTGG	CAGGTA	FALSE	FALSE	ENST00000354639.7
23717481	23717579	1	7	ENSG00000196335	7179	7277	23717458	23717556	98	0.8208286674132139	0.8482642777155656	4	7278	16938	TATACTATATCTAATCTTTCTAGAGTATCAATAGAAATAAGGATATC	TTGGGGAATCTTGACCCAAACAAGGTGAGCCATATTCTTGAATATAA	TAGAGT	AAGGTG	FALSE	FALSE	ENST00000354639.7
23727241	23727315	1	7	ENSG00000196335	16939	17013	23727218	23727292	74	0.8001119820828667	0.8208286674132139	5	17014	18788	TTTGCTTTCTTTTCTCTTTGTAGATTTATGGTGGATTATTTTCTGAA	CTGAAAATCATCAGCGTTGAAAAGGCAGGAAATTAAGTGTTCAGTTT	TAGATT	AAGGCA	FALSE	FALSE	ENST00000354639.7
23729091	23729249	1	7	ENSG00000196335	18789	18947	23729068	23729226	158	0.7558790593505039	0.8001119820828667	6	18948	25235	TATTTGTCTCTTATTTTTTCCAGTGTCTGGTGAGGTACATTGACTAT	CAAGAAGTTACCCAGTTTGATCAGGCAAGTCACGTATTTTAAATATT	CAGTGT	CAGGCA	FALSE	FALSE	ENST00000354639.7
23735538	23735896	1	7	ENSG00000196335	25236	25594	23735515	23735873	358	0.6556550951847704	0.7558790593505039	7	25595	26601	GTTTATGTTTTCTTCTTTCTTAGGGCACAACCTTTTTGGGGAGCTTG	AGGCAATCTTATAACATTTCCAAAGTAAGAATTTAGTCTTCACTAAT	TAGGGC	AAAGTA	FALSE	FALSE	ENST00000354639.7
23736904	23737078	1	7	ENSG00000196335	26602	26776	23736881	23737055	174	0.606942889137738	0.6556550951847704	8	26777	42414	AATAAATGAATTTGTTTTTATAGGGAAAGTTTGGCTGTTGGTGACTT	GAGCAGATTGCCCAGGAGCTGCAGGTATGTTCAGTGGCTTAAGGTGA	TAGGGA	CAGGTA	FALSE	FALSE	ENST00000354639.7
23752717	23752832	1	7	ENSG00000196335	42415	42530	23752694	23752809	115	0.5747480403135499	0.606942889137738	9	42531	44012	AATGTGTTTATTCTTTGTTTCAGCAAGAGAAGGCAGCTGCTGTGGAT	GATGGAAATACTGAAAGAAATGAGGTAGGTAAAAGCATATTTTTCAG	CAGCAA	GAGGTA	FALSE	FALSE	ENST00000354639.7
23754315	23754474	1	7	ENSG00000196335	44013	44172	23754292	23754451	159	0.5302351623740201	0.5747480403135499	10	44173	52498	CTTTTTGATGTTTTTAAAAATAGGCATGTCGACATCAGTGTCCGTTT	AATATTAAAACTTGTGAATATGTGGTGAGTTGGGAATTTTTCTCTAT	TAGGCA	GTGGTG	FALSE	FALSE	ENST00000354639.7
23762801	23762923	1	7	ENSG00000196335	52499	52621	23762778	23762900	122	0.49608062709966405	0.5302351623740201	11	52622	58692	TTATTCTTTTTTTCTTCCTCCAGAGTGAAGGGAATATTTTGATTGCC	AATAAACGCTTAAAAACATTGCAGGTTGGAATTAAAAATATATTAAA	CAGAGT	CAGGTT	FALSE	FALSE	ENST00000354639.7
23768995	23769174	1	7	ENSG00000196335	58693	58872	23768972	23769151	179	0.44596864501679734	0.49608062709966405	12	58873	59337	AACAGAAGTATATCTCTCTGCAGGATTTGTCAGTCTCTTTAGAAGCA	GCATGGTTCCAAAGAACCTTAAAGGTAATAAAAGCTCCTGCCCGGTT	CAGGAT	AAGGTA	FALSE	FALSE	ENST00000354639.7
23769640	23769756	1	7	ENSG00000196335	59338	59454	23769617	23769733	116	0.4134938409854423	0.44596864501679734	13	59455	60702	ATGTGTTTATTTTTGCAAATGAGGTTTTTGACCTATCTGTGGAAGGA	AAAGAGCTGGAGATAGCTCTGGTTGTGAGTATCGATATTCTTTATTA	GAGGTT	GTTGTG	FALSE	FALSE	ENST00000354639.7
23771005	23771124	1	7	ENSG00000196335	60703	60822	23770982	23771101	119	0.38017917133258683	0.4134938409854423	14	60823	61844	TCTATGTGTGTGATTTCATTTAGGATCAAGGTGATGCAGACAAGGAG	GCTAAGTACAAGGACAGTATTGAGGTTTGATTGTGCTTTCTCTTATT	TAGGAT	GAGGTT	FALSE	FALSE	ENST00000354639.7
23772147	23772278	1	7	ENSG00000196335	61845	61976	23772124	23772255	131	0.343505039193729	0.38017917133258683	15	61977	71116	ATACGTAACTTTTGTTTACTTAGTTTAAAAAGCAGCTTATTGAATAT	GTTGAAAAGAGTAATTTGGAAGAGGTAAGGAAACAGTTGTTTCTTAC	TAGTTT	GAGGTA	FALSE	FALSE	ENST00000354639.7
23781419	23781520	1	7	ENSG00000196335	71117	71218	23781396	23781497	101	0.31522956326987683	0.343505039193729	16	71219	73280	ACACTTTTTCTTTCTGATTCAAGTCAGATGATCCTGATGGCTCTCAA	ATTTATCATGAGAGAGAGGAATATGTAAGTATTTGGTTCTTTGAAGT	AAGTCA	TATGTA	FALSE	FALSE	ENST00000354639.7
23783583	23783663	1	7	ENSG00000196335	73281	73361	23783560	23783640	80	0.2928331466965286	0.31522956326987683	17	73362	75175	AAACTTTTTTTTTTTAACTTTAGGAGATGCTAACTAGTTTGGCACAG	GAAATAGGATTACTCAAATACATGGTAAACTTTGTTTCCCTTGCGAA	TAGGAG	ATGGTA	FALSE	FALSE	ENST00000354639.7
23785478	23785603	1	7	ENSG00000196335	75176	75301	23785455	23785580	125	0.2578387458006719	0.2928331466965286	18	75302	76205	CTGTGATAAAAACTTGTGCCTAGAACTCTGGTGGTCTCCTTACAATG	AATGGGCAGATAATTCTGTTAAAGGTAAGTCTAACTTCTTCTTACTT	TAGAAC	AAGGTA	FALSE	FALSE	ENST00000354639.7
23786508	23786633	1	7	ENSG00000196335	76206	76331	23786485	23786610	125	0.2228443449048152	0.2578387458006719	19	76332	76535	AGTGCCTCTTTCTTTGGTACAAGGGCTATTCTGTGGATGTTGACACA	TTGATATTCCTGTTTTTATGTAAGGTAAAGTTCTTATGCTAATCTCT	AAGGGC	AAGGTA	FALSE	FALSE	ENST00000354639.7
23786838	23786924	1	7	ENSG00000196335	76536	76622	23786815	23786901	86	0.19876819708846583	0.2228443449048152	20	76623	77677	ACATTCTCTGTTTTGCTTCTTAGTCTGATCCTATGGCTTATCTGATG	GCCAACATGCCTTTAAATTCAGAAGTAAGTAAAAAGCACTATTTATT	TAGTCT	GAAGTA	FALSE	FALSE	ENST00000354639.7
23787980	23788129	1	7	ENSG00000196335	77678	77827	23787957	23788106	149	0.15705487122060469	0.19876819708846583	21	77828	80521	CTTTTATGTGTACTTATCTATAGGAAACTTTAAAGGTCATGAAAGGT	GATTTTGACTTCACCAAATCTGTGGTAAGATATCATGGTTTTACAAA	TAGGAA	GTGGTA	FALSE	FALSE	ENST00000354639.7
23790824	23790946	1	7	ENSG00000196335	80522	80644	23790801	23790923	122	0.1229003359462486	0.15705487122060469	22	80645	104841	TATGTAAAATATTGTTTTTGCAGAGTCAGCGAGCCTCGGTGAACATG	GCTTATGGCTGCCTCTTATTATGGGTATGTTATTTTTTTGTTGAAAT	CAGAGT	TGGGTA	FALSE	FALSE	ENST00000354639.7
23815144	23815212	1	7	ENSG00000196335	104842	104910	23815121	23815189	68	0.10386338185890254	0.1229003359462486	23	104911	121833	TTCATTCTTACTTTCTTTCACAGCTTTCTGTTCAAAATCAGGAGTTT	CCCAAAGTGGATCAGTTTCATCTGGTATGTGACCTTTTTGACATTTA	CAGCTT	CTGGTA	FALSE	FALSE	ENST00000354639.7
23832136	23832507	1	7	ENSG00000196335	121834	122205	23832113	23832484	371	0	0.10386338185890254	24	122206	122228	GTAACACCTGTTTTTCCTTGCAGGATGATAAAGTCAAATCCCTCCTC	AAAAATAAAGATGTTTGGCTATGCACAAAATAGTTTGTATGCTTTGA	CAGGAT	TGCACA	TRUE	FALSE	ENST00000354639.7
23710327	23710742	1	7	ENSG00000196335	24	439	23710304	23710719	415	0.25760286225402507	1	1	440	1795	TCTTCTAGAGCTTCCGCAACGGAAAGTGTGAGGTCAGTAGTAGTTTT	GTGATCTCTGTTTGCAGAAAGTGGGTACGGCATCAGTGCCTTCATAA	GGAAAG	TGGGTA	FALSE	FALSE	ENST00000531170.5
23712099	23712145	1	7	ENSG00000196335	1796	1842	23712076	23712122	46	0.1753130590339893	0.25760286225402507	2	1843	1930	TCTAATTTAAGGTATTGTTCTAGTTTTTCAGGAATTGTTCAAATGGA	ATGAAGATACACATTACGATAAAGGTACTGACACTAAAAATTATTTT	TAGTTT	AAGGTA	FALSE	FALSE	ENST00000531170.5
23712234	23712286	1	7	ENSG00000196335	1931	1983	23712211	23712263	52	0.08228980322003576	0.1753130590339893	3	1984	7177	CTTGTATTGTGATTTGATTTTAGTGGAAGATGTGGTTGGAAGTCACA	GATGCAGTAACATTTTGGGCCCAGGTAAATAGCAAACTGGTTGATAT	TAGTGG	CAGGTA	FALSE	FALSE	ENST00000531170.5
23717481	23717527	1	7	ENSG00000196335	7178	7224	23717458	23717504	46	0	0.08228980322003576	4	7225	7247	TATACTATATCTAATCTTTCTAGAGTATCAATAGAAATAAGGATATC	CATGAAGATTGGTTGCTCACTGTCTGAAGTTTGCCCCCAGGCCAGTT	TAGAGT	GTCTGA	TRUE	FALSE	ENST00000531170.5
23710378	23710738	1	7	ENSG00000196335	24	384	23710355	23710715	360	0.45038167938931295	1	1	385	1744	GTACGTGCAGTGGTGGCCGCTTCAAGGACTATTTTCGTCGCTGCTTG	TTTTGTGATCTCTGTTTGCAGAAAGTGGGTACGGCATCAGTGCCTTC	TTCAAG	AAAGTG	FALSE	FALSE	ENST00000444333.2
23712099	23712145	1	7	ENSG00000196335	1745	1791	23712076	23712122	46	0.3801526717557252	0.45038167938931295	2	1792	1879	TCTAATTTAAGGTATTGTTCTAGTTTTTCAGGAATTGTTCAAATGGA	ATGAAGATACACATTACGATAAAGGTACTGACACTAAAAATTATTTT	TAGTTT	AAGGTA	FALSE	FALSE	ENST00000444333.2
23712234	23712286	1	7	ENSG00000196335	1880	1932	23712211	23712263	52	0.3007633587786259	0.3801526717557252	3	1933	7126	CTTGTATTGTGATTTGATTTTAGTGGAAGATGTGGTTGGAAGTCACA	GATGCAGTAACATTTTGGGCCCAGGTAAATAGCAAACTGGTTGATAT	TAGTGG	CAGGTA	FALSE	FALSE	ENST00000444333.2
23717481	23717579	1	7	ENSG00000196335	7127	7225	23717458	23717556	98	0.1511450381679389	0.3007633587786259	4	7226	16886	TATACTATATCTAATCTTTCTAGAGTATCAATAGAAATAAGGATATC	TTGGGGAATCTTGACCCAAACAAGGTGAGCCATATTCTTGAATATAA	TAGAGT	AAGGTG	FALSE	FALSE	ENST00000444333.2
23727241	23727315	1	7	ENSG00000196335	16887	16961	23727218	23727292	74	0.03816793893129766	0.1511450381679389	5	16962	18736	TTTGCTTTCTTTTCTCTTTGTAGATTTATGGTGGATTATTTTCTGAA	CTGAAAATCATCAGCGTTGAAAAGGCAGGAAATTAAGTGTTCAGTTT	TAGATT	AAGGCA	FALSE	FALSE	ENST00000444333.2
23729091	23729116	1	7	ENSG00000196335	18737	18762	23729068	23729093	25	0	0.03816793893129766	6	18763	18785	TATTTGTCTCTTATTTTTTCCAGTGTCTGGTGAGGTACATTGACTAT	TCTGGTGAGGTACATTGACTATGGAAATACTGAAATTCTAAATCGAT	CAGTGT	TGGAAA	TRUE	FALSE	ENST00000444333.2
24284163	24284275	1	7	ENSG00000122585	24	136	24284140	24284252	112	0.8072289156626506	1	1	137	1101	TGCCGCGGCGAGGAAGCTCCATAAAAGCCCTGTCGCGACCCGCTCTC	AGCCACGCCCGCGCGCCAGCCACCGTGAGTGCTACGACCCGTCTGTC	ATAAAA	ACCGTG	FALSE	FALSE	ENST00000242152.6
24285241	24285428	1	7	ENSG00000122585	1102	1289	24285218	24285405	187	0.4853700516351118	0.8072289156626506	2	1290	5359	CGTTGAGCCTTCTGTGCCTGCAGATGCTAGGTAACAAGCGACTGGGG	CATCAACCTCATCACCAGGCAGAGGTGGGTGGGACCGCGGGACCGAT	CAGATG	GAGGTG	FALSE	FALSE	ENST00000242152.6
24289499	24289579	1	7	ENSG00000122585	5360	5440	24289476	24289556	80	0.34767641996557663	0.4853700516351118	3	5441	7523	TTAAAAGACTTTTTTTTTTCCAGATATGGAAAACGATCCAGCCCAGA	CACAGAAAATGTTCCCAGAACTCGGTATGACAAGGCTTGTGATGGGG	CAGATA	TCGGTA	FALSE	FALSE	ENST00000242152.6
24291663	24291865	1	7	ENSG00000122585	7524	7726	24291640	24291842	202	0	0.34767641996557663	4	7727	7749	GCTTTGCTTCTTATGTTTTACAGGCTTGAAGACCCTGCAATGTGGTG	TAAAGTATCATGCATTCAAAAGTGTATCCTCCTCAATGAAAAATCTA	CAGGCT	GTGTAT	TRUE	FALSE	ENST00000242152.6
24284188	24284275	1	7	ENSG00000122585	24	111	24284165	24284252	87	0.8757142857142857	1	1	112	710	AGCCCTGTCGCGACCCGCTCTCTGCACCCCATCCGCTGGCTCTCACC	AGCCACGCCCGCGCGCCAGCCACCGTGAGTGCTACGACCCGTCTGTC	TCTGCA	ACCGTG	FALSE	FALSE	ENST00000407573.5
24284875	24285076	1	7	ENSG00000122585	711	912	24284852	24285053	201	0.5885714285714285	0.8757142857142857	2	913	1076	AGAGAAGAAACTTTTCTTCCCAGACAAGAGTTTGGGCAAGAAGGGAG	CGGACGGCGCCCGGAGCCCGCAAGGTGGTGCTAGCCACTCCTGGGTT	CAGACA	AAGGTG	FALSE	FALSE	ENST00000407573.5
24285241	24285428	1	7	ENSG00000122585	1077	1264	24285218	24285405	187	0.3214285714285714	0.5885714285714285	3	1265	5334	CGTTGAGCCTTCTGTGCCTGCAGATGCTAGGTAACAAGCGACTGGGG	CATCAACCTCATCACCAGGCAGAGGTGGGTGGGACCGCGGGACCGAT	CAGATG	GAGGTG	FALSE	FALSE	ENST00000407573.5
24289499	24289579	1	7	ENSG00000122585	5335	5415	24289476	24289556	80	0.20714285714285718	0.3214285714285714	4	5416	7498	TTAAAAGACTTTTTTTTTTCCAGATATGGAAAACGATCCAGCCCAGA	CACAGAAAATGTTCCCAGAACTCGGTATGACAAGGCTTGTGATGGGG	CAGATA	TCGGTA	FALSE	FALSE	ENST00000407573.5
24291663	24291808	1	7	ENSG00000122585	7499	7644	24291640	24291785	145	0	0.20714285714285718	5	7645	7667	GCTTTGCTTCTTATGTTTTACAGGCTTGAAGACCCTGCAATGTGGTG	CTGTGCTGAATTCTGCAATGTTTTCCTTTGTCATCATTGTATATATG	CAGGCT	TTTCCT	TRUE	FALSE	ENST00000407573.5
24285107	24285428	1	7	ENSG00000122585	24	345	24285084	24285405	321	0.4288256227758007	1	1	346	4415	TAGCCACTCCTGGGTTCTCTCTGCGGGACTGGGACGAGAGCGGATTG	CATCAACCTCATCACCAGGCAGAGGTGGGTGGGACCGCGGGACCGAT	CTGCGG	GAGGTG	FALSE	FALSE	ENST00000405982.1
24289499	24289579	1	7	ENSG00000122585	4416	4496	24289476	24289556	80	0.28647686832740216	0.4288256227758007	2	4497	6579	TTAAAAGACTTTTTTTTTTCCAGATATGGAAAACGATCCAGCCCAGA	CACAGAAAATGTTCCCAGAACTCGGTATGACAAGGCTTGTGATGGGG	CAGATA	TCGGTA	FALSE	FALSE	ENST00000405982.1
24291663	24291824	1	7	ENSG00000122585	6580	6741	24291640	24291801	161	0	0.28647686832740216	3	6742	6764	GCTTTGCTTCTTATGTTTTACAGGCTTGAAGACCCTGCAATGTGGTG	AATGTTTTCCTTTGTCATCATTGTATATATGTGTGTTTAAATAAAGT	CAGGCT	TGTATA	TRUE	FALSE	ENST00000405982.1
24573268	24573593	1	7	ENSG00000105926	24	349	24573245	24573570	325	0.6673490276356193	1	1	350	50418	GCACGCGCGAGGCCGGCTGGGAGCGCGCCCAAGCGGCGGCGGCGGCG	CGGAGGCGGCTGAGGTGCGAGCCGGTGAGTTAACTGGACCCCCACGC	GAGCGC	CCGGTG	FALSE	FALSE	ENST00000432190.5
24623663	24623784	1	7	ENSG00000105926	50419	50540	24623640	24623761	121	0.5435005117707268	0.6673490276356193	2	50541	68471	TTTTTATGTTGCTTTTATCTCAGCAGCAATGCAGCAAGTCTTGGAAA	CCTATTGTAAAATCACTTGCTAAGGTATATAGATTTATTCATAAGAT	CAGCAG	AAGGTA	FALSE	FALSE	ENST00000432190.5
24641716	24641868	1	7	ENSG00000105926	68472	68624	24641693	24641845	152	0.3879222108495394	0.5435005117707268	3	68625	76367	TTAATATACTCTTATTTTTTCAGGCTCATGAGAGGCTAGAAGATTCC	ATACTCAAAGAACCTCACTTCCAGGTAACTTTCCCTATCACTCAACT	CAGGCT	CAGGTA	FALSE	FALSE	ENST00000432190.5
24649612	24649764	1	7	ENSG00000105926	76368	76520	24649589	24649741	152	0.23234390992835208	0.3879222108495394	4	76521	77240	CAGGCTATTTTGACTCCTTATAGTCACTGTTGGAGGCCCATGATATT	CACAAAAGAGCTGGGGAACCACTGGTGAGTACAGATAAATCAGTACC	TAGTCA	CTGGTG	FALSE	FALSE	ENST00000432190.5
24650485	24650712	1	7	ENSG00000105926	77241	77468	24650462	24650689	227	0	0.23234390992835208	5	77469	77491	AATCTGTTTCTTATTTTTCATAGGGTGTGACATTTAGGGTTGAAAAT	AGAGATACCATTACTCCTCAACAGGTTAGTAATAAAATTTTTGGTAG	TAGGGT	CAGGTT	TRUE	FALSE	ENST00000432190.5
24573346	24573593	1	7	ENSG00000105926	24	271	24573323	24573570	247	0.9707345971563981	1	1	272	50343	GAGGAGGAGGGCGGCTGAGGCGCGGCTGGCTGCGCGCGCGGAGGCAG	CGGAGGCGGCTGAGGTGCGAGCCGGTGAGTTAACTGGACCCCCACGC	CGCGGC	CCGGTG	FALSE	FALSE	ENST00000222644.9
24623666	24623784	1	7	ENSG00000105926	50344	50462	24623643	24623761	118	0.9567535545023697	0.9707345971563981	2	50463	68393	TTATGTTGCTTTTATCTCAGCAGCAATGCAGCAAGTCTTGGAAAACC	CCTATTGTAAAATCACTTGCTAAGGTATATAGATTTATTCATAAGAT	CAGCAA	AAGGTA	FALSE	FALSE	ENST00000222644.9
24641716	24641868	1	7	ENSG00000105926	68394	68546	24641693	24641845	152	0.9387440758293839	0.9567535545023697	3	68547	76289	TTAATATACTCTTATTTTTTCAGGCTCATGAGAGGCTAGAAGATTCC	ATACTCAAAGAACCTCACTTCCAGGTAACTTTCCCTATCACTCAACT	CAGGCT	CAGGTA	FALSE	FALSE	ENST00000222644.9
24649612	24649764	1	7	ENSG00000105926	76290	76442	24649589	24649741	152	0.920734597156398	0.9387440758293839	4	76443	77162	CAGGCTATTTTGACTCCTTATAGTCACTGTTGGAGGCCCATGATATT	CACAAAAGAGCTGGGGAACCACTGGTGAGTACAGATAAATCAGTACC	TAGTCA	CTGGTG	FALSE	FALSE	ENST00000222644.9
24650485	24650712	1	7	ENSG00000105926	77163	77390	24650462	24650689	227	0.8938388625592417	0.920734597156398	5	77391	90267	AATCTGTTTCTTATTTTTCATAGGGTGTGACATTTAGGGTTGAAAAT	AGAGATACCATTACTCCTCAACAGGTTAGTAATAAAATTTTTGGTAG	TAGGGT	CAGGTT	FALSE	FALSE	ENST00000222644.9
24663590	24663721	1	7	ENSG00000105926	90268	90399	24663567	24663698	131	0.8783175355450237	0.8938388625592417	6	90400	92265	TTTAATTGTGCTATGTGTTTTAGGTATTTGTGAAGTGTCATTTTGAT	AGAGAAGATCCAAATTGGTGGCAGGTTAGTATGCTTCTCAGAAGTTC	TAGGTA	CAGGTT	FALSE	FALSE	ENST00000222644.9
24665588	24665687	1	7	ENSG00000105926	92266	92365	24665565	24665664	99	0.8665876777251185	0.8783175355450237	7	92366	92698	ACAATTCATTAATTTGATTCTAGGCTAGCCATGTAAAAGAGGGAGGA	TTAGAAGAGACTGGGACAATTCAGGTGATGAGCTCGACACAATAAGT	TAGGCT	CAGGTG	FALSE	FALSE	ENST00000222644.9
24666021	24666089	1	7	ENSG00000105926	92699	92767	24665998	24666066	68	0.8585308056872039	0.8665876777251185	8	92768	95176	ATATTTGTTTTATCATCCTTCAGGACCTTTTTGTGGAACTATAAGTA	TGTATCTCACAACCAGAAATGCAGGTAGGTTTTAAATACTTTTTGAG	CAGGAC	CAGGTA	FALSE	FALSE	ENST00000222644.9
24668499	24668660	1	7	ENSG00000105926	95177	95338	24668476	24668637	161	0.8394549763033176	0.8585308056872039	9	95339	105808	TTCCCATTTCCTTTTTCATTTAGAATTTGATCGTCATGAAATCCAGA	CTAGATTTGGAACTACGGTGCCATGTAAGTTTTCTGTGTTTTCCTTG	TAGAAT	CATGTA	FALSE	FALSE	ENST00000222644.9
24679131	24679333	1	7	ENSG00000105926	105809	106011	24679108	24679310	202	0.815521327014218	0.8394549763033176	10	106012	107069	AATCTCAACACTATTTTATTTAGTTACTTCACGGAAACCAAGGGAAG	TGCATTCTGGATGTCAACCCACAAGTAAGCTGCTTGGATTCCAAAGC	TAGTTA	CAAGTA	FALSE	FALSE	ENST00000222644.9
24680392	24680520	1	7	ENSG00000105926	107070	107198	24680369	24680497	128	0.8003554502369669	0.815521327014218	11	107199	114115	CTTATAATTATTCTTTTACACAGGCACTGAAAGTATTGAGGACATCA	GGAATCACTACCAAGCTTCTGACCGTGAGCTAACCATACGATTTTCC	CAGGCA	ACCGTG	FALSE	FALSE	ENST00000222644.9
24687438	24694193	1	7	ENSG00000105926	114116	120871	24687415	24694170	6755	0	0.8003554502369669	12	120872	120894	TTCCTTTTAAAACTCTTCAACAGGACTCTGACTTGAAGAAAACAGTG	AAATAAAATTTTCCTGTGGTACAATTAAGTATTGATTTTTCAGAAAC	CAGGAC	CAATTA	TRUE	FALSE	ENST00000222644.9
24573415	24573593	1	7	ENSG00000105926	24	202	24573392	24573570	178	0.8947990543735225	1	1	203	68324	GGCAGAGTGGGGAGCGAGGGAGGGGGAGGAGAGAGAGGGAGGCGGAG	CGGAGGCGGCTGAGGTGCGAGCCGGTGAGTTAACTGGACCCCCACGC	AGGGGG	CCGGTG	FALSE	FALSE	ENST00000409761.5
24641716	24641868	1	7	ENSG00000105926	68325	68477	24641693	24641845	152	0.8049645390070922	0.8947990543735225	2	68478	76220	TTAATATACTCTTATTTTTTCAGGCTCATGAGAGGCTAGAAGATTCC	ATACTCAAAGAACCTCACTTCCAGGTAACTTTCCCTATCACTCAACT	CAGGCT	CAGGTA	FALSE	FALSE	ENST00000409761.5
24649612	24649764	1	7	ENSG00000105926	76221	76373	24649589	24649741	152	0.7151300236406619	0.8049645390070922	3	76374	77093	CAGGCTATTTTGACTCCTTATAGTCACTGTTGGAGGCCCATGATATT	CACAAAAGAGCTGGGGAACCACTGGTGAGTACAGATAAATCAGTACC	TAGTCA	CTGGTG	FALSE	FALSE	ENST00000409761.5
24650485	24650712	1	7	ENSG00000105926	77094	77321	24650462	24650689	227	0.5809692671394799	0.7151300236406619	4	77322	90198	AATCTGTTTCTTATTTTTCATAGGGTGTGACATTTAGGGTTGAAAAT	AGAGATACCATTACTCCTCAACAGGTTAGTAATAAAATTTTTGGTAG	TAGGGT	CAGGTT	FALSE	FALSE	ENST00000409761.5
24663590	24663721	1	7	ENSG00000105926	90199	90330	24663567	24663698	131	0.5035460992907801	0.5809692671394799	5	90331	92196	TTTAATTGTGCTATGTGTTTTAGGTATTTGTGAAGTGTCATTTTGAT	AGAGAAGATCCAAATTGGTGGCAGGTTAGTATGCTTCTCAGAAGTTC	TAGGTA	CAGGTT	FALSE	FALSE	ENST00000409761.5
24665588	24665687	1	7	ENSG00000105926	92197	92296	24665565	24665664	99	0.4450354609929078	0.5035460992907801	6	92297	92629	ACAATTCATTAATTTGATTCTAGGCTAGCCATGTAAAAGAGGGAGGA	TTAGAAGAGACTGGGACAATTCAGGTGATGAGCTCGACACAATAAGT	TAGGCT	CAGGTG	FALSE	FALSE	ENST00000409761.5
24666021	24666089	1	7	ENSG00000105926	92630	92698	24665998	24666066	68	0.4048463356973995	0.4450354609929078	7	92699	95107	ATATTTGTTTTATCATCCTTCAGGACCTTTTTGTGGAACTATAAGTA	TGTATCTCACAACCAGAAATGCAGGTAGGTTTTAAATACTTTTTGAG	CAGGAC	CAGGTA	FALSE	FALSE	ENST00000409761.5
24668499	24668660	1	7	ENSG00000105926	95108	95269	24668476	24668637	161	0.30969267139479906	0.4048463356973995	8	95270	105739	TTCCCATTTCCTTTTTCATTTAGAATTTGATCGTCATGAAATCCAGA	CTAGATTTGGAACTACGGTGCCATGTAAGTTTTCTGTGTTTTCCTTG	TAGAAT	CATGTA	FALSE	FALSE	ENST00000409761.5
24679131	24679333	1	7	ENSG00000105926	105740	105942	24679108	24679310	202	0.19030732860520094	0.30969267139479906	9	105943	107e3	AATCTCAACACTATTTTATTTAGTTACTTCACGGAAACCAAGGGAAG	TGCATTCTGGATGTCAACCCACAAGTAAGCTGCTTGGATTCCAAAGC	TAGTTA	CAAGTA	FALSE	FALSE	ENST00000409761.5
24680392	24680520	1	7	ENSG00000105926	107001	107129	24680369	24680497	128	0.11465721040189125	0.19030732860520094	10	107130	114046	CTTATAATTATTCTTTTACACAGGCACTGAAAGTATTGAGGACATCA	GGAATCACTACCAAGCTTCTGACCGTGAGCTAACCATACGATTTTCC	CAGGCA	ACCGTG	FALSE	FALSE	ENST00000409761.5
24687438	24687632	1	7	ENSG00000105926	114047	114241	24687415	24687609	194	0	0.11465721040189125	11	114242	114264	TTCCTTTTAAAACTCTTCAACAGGACTCTGACTTGAAGAAAACAGTG	TACTGATGATTCAGTAAGGTTAACAATGAAAATTAAACTCTTAAAAA	CAGGAC	AACAAT	TRUE	FALSE	ENST00000409761.5
24573466	24573593	1	7	ENSG00000105926	24	151	24573443	24573570	127	0.966883963494133	1	1	152	46609	GTGAGAGACGCATTTCCAGTTCTCAACTACGAGCCACGAGTTTGCAG	CGGAGGCGGCTGAGGTGCGAGCCGGTGAGTTAACTGGACCCCCACGC	TCTCAA	CCGGTG	FALSE	FALSE	ENST00000396475.6
24620052	24620220	1	7	ENSG00000105926	46610	46778	24620029	24620197	168	0.9230769230769231	0.966883963494133	2	46779	50223	ATTTATGTTTTAATATTTTATAGGACTAAATCATTTTGCTACTTTAA	CAGATTCCATTGTTCATCATTTTGGTGAGAGACTGCAGAATCACTTG	TAGGAC	TTGGTG	FALSE	FALSE	ENST00000396475.6
24623666	24623784	1	7	ENSG00000105926	50224	50342	24623643	24623761	118	0.8923076923076922	0.9230769230769231	3	50343	68273	TTATGTTGCTTTTATCTCAGCAGCAATGCAGCAAGTCTTGGAAAACC	CCTATTGTAAAATCACTTGCTAAGGTATATAGATTTATTCATAAGAT	CAGCAA	AAGGTA	FALSE	FALSE	ENST00000396475.6
24641716	24641868	1	7	ENSG00000105926	68274	68426	24641693	24641845	152	0.8526727509778358	0.8923076923076922	4	68427	76169	TTAATATACTCTTATTTTTTCAGGCTCATGAGAGGCTAGAAGATTCC	ATACTCAAAGAACCTCACTTCCAGGTAACTTTCCCTATCACTCAACT	CAGGCT	CAGGTA	FALSE	FALSE	ENST00000396475.6
24649612	24649764	1	7	ENSG00000105926	76170	76322	24649589	24649741	152	0.8130378096479791	0.8526727509778358	5	76323	77042	CAGGCTATTTTGACTCCTTATAGTCACTGTTGGAGGCCCATGATATT	CACAAAAGAGCTGGGGAACCACTGGTGAGTACAGATAAATCAGTACC	TAGTCA	CTGGTG	FALSE	FALSE	ENST00000396475.6
24650485	24650712	1	7	ENSG00000105926	77043	77270	24650462	24650689	227	0.7538461538461538	0.8130378096479791	6	77271	90147	AATCTGTTTCTTATTTTTCATAGGGTGTGACATTTAGGGTTGAAAAT	AGAGATACCATTACTCCTCAACAGGTTAGTAATAAAATTTTTGGTAG	TAGGGT	CAGGTT	FALSE	FALSE	ENST00000396475.6
24663590	24663721	1	7	ENSG00000105926	90148	90279	24663567	24663698	131	0.7196870925684484	0.7538461538461538	7	90280	92145	TTTAATTGTGCTATGTGTTTTAGGTATTTGTGAAGTGTCATTTTGAT	AGAGAAGATCCAAATTGGTGGCAGGTTAGTATGCTTCTCAGAAGTTC	TAGGTA	CAGGTT	FALSE	FALSE	ENST00000396475.6
24665588	24665687	1	7	ENSG00000105926	92146	92245	24665565	24665664	99	0.6938722294654498	0.7196870925684484	8	92246	92578	ACAATTCATTAATTTGATTCTAGGCTAGCCATGTAAAAGAGGGAGGA	TTAGAAGAGACTGGGACAATTCAGGTGATGAGCTCGACACAATAAGT	TAGGCT	CAGGTG	FALSE	FALSE	ENST00000396475.6
24666021	24666089	1	7	ENSG00000105926	92579	92647	24665998	24666066	68	0.6761408083441982	0.6938722294654498	9	92648	95056	ATATTTGTTTTATCATCCTTCAGGACCTTTTTGTGGAACTATAAGTA	TGTATCTCACAACCAGAAATGCAGGTAGGTTTTAAATACTTTTTGAG	CAGGAC	CAGGTA	FALSE	FALSE	ENST00000396475.6
24668499	24668660	1	7	ENSG00000105926	95057	95218	24668476	24668637	161	0.6341590612777053	0.6761408083441982	10	95219	105688	TTCCCATTTCCTTTTTCATTTAGAATTTGATCGTCATGAAATCCAGA	CTAGATTTGGAACTACGGTGCCATGTAAGTTTTCTGTGTTTTCCTTG	TAGAAT	CATGTA	FALSE	FALSE	ENST00000396475.6
24679131	24679333	1	7	ENSG00000105926	105689	105891	24679108	24679310	202	0.5814863102998696	0.6341590612777053	11	105892	106949	AATCTCAACACTATTTTATTTAGTTACTTCACGGAAACCAAGGGAAG	TGCATTCTGGATGTCAACCCACAAGTAAGCTGCTTGGATTCCAAAGC	TAGTTA	CAAGTA	FALSE	FALSE	ENST00000396475.6
24680392	24680520	1	7	ENSG00000105926	106950	107078	24680369	24680497	128	0.5481095176010431	0.5814863102998696	12	107079	113995	CTTATAATTATTCTTTTACACAGGCACTGAAAGTATTGAGGACATCA	GGAATCACTACCAAGCTTCTGACCGTGAGCTAACCATACGATTTTCC	CAGGCA	ACCGTG	FALSE	FALSE	ENST00000396475.6
24687438	24689540	1	7	ENSG00000105926	113996	116098	24687415	24689517	2102	0	0.5481095176010431	13	116099	116121	TTCCTTTTAAAACTCTTCAACAGGACTCTGACTTGAAGAAAACAGTG	TTCACAATAAAACAAAACACCCAAGTTGTCATATTGTTAAAGTTGGA	CAGGAC	CAAGTT	TRUE	FALSE	ENST00000396475.6
24574013	24574278	1	7	ENSG00000105926	24	289	24573990	24574255	265	0.7759932375316991	1	1	290	49676	TTGGGTGCCTACACCTCTGCGGCGGGAGTCGCGGTGGAGCCTGAATG	TGAGATCGTGCTCGCGGATTCTCGGTACGTTTGTCTGAAACCAAATA	GGCGGG	TCGGTA	FALSE	FALSE	ENST00000430180.5
24623666	24623784	1	7	ENSG00000105926	49677	49795	24623643	24623761	118	0.6762468300929839	0.7759932375316991	2	49796	67726	TTATGTTGCTTTTATCTCAGCAGCAATGCAGCAAGTCTTGGAAAACC	CCTATTGTAAAATCACTTGCTAAGGTATATAGATTTATTCATAAGAT	CAGCAA	AAGGTA	FALSE	FALSE	ENST00000430180.5
24641716	24641868	1	7	ENSG00000105926	67727	67879	24641693	24641845	152	0.5477599323753171	0.6762468300929839	3	67880	75622	TTAATATACTCTTATTTTTTCAGGCTCATGAGAGGCTAGAAGATTCC	ATACTCAAAGAACCTCACTTCCAGGTAACTTTCCCTATCACTCAACT	CAGGCT	CAGGTA	FALSE	FALSE	ENST00000430180.5
24649612	24649764	1	7	ENSG00000105926	75623	75775	24649589	24649741	152	0.4192730346576501	0.5477599323753171	4	75776	76495	CAGGCTATTTTGACTCCTTATAGTCACTGTTGGAGGCCCATGATATT	CACAAAAGAGCTGGGGAACCACTGGTGAGTACAGATAAATCAGTACC	TAGTCA	CTGGTG	FALSE	FALSE	ENST00000430180.5
24650485	24650712	1	7	ENSG00000105926	76496	76723	24650462	24650689	227	0.22738799661876585	0.4192730346576501	5	76724	89600	AATCTGTTTCTTATTTTTCATAGGGTGTGACATTTAGGGTTGAAAAT	AGAGATACCATTACTCCTCAACAGGTTAGTAATAAAATTTTTGGTAG	TAGGGT	CAGGTT	FALSE	FALSE	ENST00000430180.5
24663590	24663721	1	7	ENSG00000105926	89601	89732	24663567	24663698	131	0.11665257819103969	0.22738799661876585	6	89733	91598	TTTAATTGTGCTATGTGTTTTAGGTATTTGTGAAGTGTCATTTTGAT	AGAGAAGATCCAAATTGGTGGCAGGTTAGTATGCTTCTCAGAAGTTC	TAGGTA	CAGGTT	FALSE	FALSE	ENST00000430180.5
24665588	24665687	1	7	ENSG00000105926	91599	91698	24665565	24665664	99	0.03296703296703296	0.11665257819103969	7	91699	92031	ACAATTCATTAATTTGATTCTAGGCTAGCCATGTAAAAGAGGGAGGA	TTAGAAGAGACTGGGACAATTCAGGTGATGAGCTCGACACAATAAGT	TAGGCT	CAGGTG	FALSE	FALSE	ENST00000430180.5
24666021	24666060	1	7	ENSG00000105926	92032	92071	24665998	24666037	39	0	0.03296703296703296	8	92072	92094	ATATTTGTTTTATCATCCTTCAGGACCTTTTTGTGGAACTATAAGTA	TATAAGTAGCAAAAAAAAGAAAAAGATGATGTATCTCACAACCAGAA	CAGGAC	AAAGAT	TRUE	FALSE	ENST00000430180.5
24597120	24597191	1	7	ENSG00000105926	24	95	24597097	24597168	71	0.870201096892139	1	1	96	22955	GGTTAGAGTCAGTGAGTAGTTTTCAAAATGGTAAATTAAAGGCACCA	CGTAAAGAAGGCAGTTGAAGAAAGGTGAGTGCTGTAACTAATACTTG	TTTCAA	AAGGTG	FALSE	FALSE	ENST00000426450.1
24620052	24620220	1	7	ENSG00000105926	22956	23124	24620029	24620197	168	0.5630712979890311	0.870201096892139	2	23125	26569	ATTTATGTTTTAATATTTTATAGGACTAAATCATTTTGCTACTTTAA	CAGATTCCATTGTTCATCATTTTGGTGAGAGACTGCAGAATCACTTG	TAGGAC	TTGGTG	FALSE	FALSE	ENST00000426450.1
24623666	24623784	1	7	ENSG00000105926	26570	26688	24623643	24623761	118	0.34734917733089576	0.5630712979890311	3	26689	26965	TTATGTTGCTTTTATCTCAGCAGCAATGCAGCAAGTCTTGGAAAACC	CCTATTGTAAAATCACTTGCTAAGGTATATAGATTTATTCATAAGAT	CAGCAA	AAGGTA	FALSE	FALSE	ENST00000426450.1
24624062	24624156	1	7	ENSG00000105926	26966	27060	24624039	24624133	94	0.17550274223034734	0.34734917733089576	4	27061	44619	CCTGCACAGTTGTGTTTTAACAGGGCCTGTGAAAAAGATCCTGATCC	TTAGACTGTGTACCTACTTTTCATGTAAGTTCTTGACTTCCTTTATC	CAGGGC	CATGTA	FALSE	FALSE	ENST00000426450.1
24641716	24641812	1	7	ENSG00000105926	44620	44716	24641693	24641789	96	0	0.17550274223034734	5	44717	44739	TTAATATACTCTTATTTTTTCAGGCTCATGAGAGGCTAGAAGATTCC	TTGAAGACATCACTCCTCTAATAAATGTGGATGAAAATGTGGCAGAA	CAGGCT	TAAATG	TRUE	FALSE	ENST00000426450.1
24623668	24623784	1	7	ENSG00000105926	24	140	24623645	24623761	116	0.06451612903225812	1	1	141	417	ATGTTGCTTTTATCTCAGCAGCAATGCAGCAAGTCTTGGAAAACCTT	CCTATTGTAAAATCACTTGCTAAGGTATATAGATTTATTCATAAGAT	GCAATG	AAGGTA	FALSE	FALSE	ENST00000625307.1
24624062	24624070	1	7	ENSG00000105926	418	426	24624039	24624047	8	0	0.06451612903225812	2	427	449	CCTGCACAGTTGTGTTTTAACAGGGCCTGTGAAAAAGATCCTGATCC	GTTGTGTTTTAACAGGGCCTGTGAAAAAGATCCTGATCCTATTTCCA	CAGGGC	TGAAAA	TRUE	FALSE	ENST00000625307.1
24665683	24665687	1	7	ENSG00000105926	24	28	24665660	24665664	4	0.9964221824686941	1	1	29	361	TTTGTTAGAAGAGACTGGGACAATTCAGGTGATGAGCTCGACACAAT	TTAGAAGAGACTGGGACAATTCAGGTGATGAGCTCGACACAATAAGT	CAATTC	CAGGTG	FALSE	FALSE	ENST00000464384.2
24666021	24666089	1	7	ENSG00000105926	362	430	24665998	24666066	68	0.9355992844364938	0.9964221824686941	2	431	1205	ATATTTGTTTTATCATCCTTCAGGACCTTTTTGTGGAACTATAAGTA	TGTATCTCACAACCAGAAATGCAGGTAGGTTTTAAATACTTTTTGAG	CAGGAC	CAGGTA	FALSE	FALSE	ENST00000464384.2
24666865	24666982	1	7	ENSG00000105926	1206	1323	24666842	24666959	117	0.8309481216457961	0.9355992844364938	3	1324	2839	ACTACTATATTTATTCTTCCCAGTTGCAGAGGATGACAGAAATAAAA	GACTTCAGAGCTACCTCTATGCTGGTAATAAACTAAATAGCACACCA	CAGTTG	CTGGTA	FALSE	FALSE	ENST00000464384.2
24668499	24668660	1	7	ENSG00000105926	2840	3001	24668476	24668637	161	0.6869409660107335	0.8309481216457961	4	3002	13471	TTCCCATTTCCTTTTTCATTTAGAATTTGATCGTCATGAAATCCAGA	CTAGATTTGGAACTACGGTGCCATGTAAGTTTTCTGTGTTTTCCTTG	TAGAAT	CATGTA	FALSE	FALSE	ENST00000464384.2
24679131	24679333	1	7	ENSG00000105926	13472	13674	24679108	24679310	202	0.5062611806797853	0.6869409660107335	5	13675	14732	AATCTCAACACTATTTTATTTAGTTACTTCACGGAAACCAAGGGAAG	TGCATTCTGGATGTCAACCCACAAGTAAGCTGCTTGGATTCCAAAGC	TAGTTA	CAAGTA	FALSE	FALSE	ENST00000464384.2
24680392	24680520	1	7	ENSG00000105926	14733	14861	24680369	24680497	128	0.39177101967799643	0.5062611806797853	6	14862	21778	CTTATAATTATTCTTTTACACAGGCACTGAAAGTATTGAGGACATCA	GGAATCACTACCAAGCTTCTGACCGTGAGCTAACCATACGATTTTCC	CAGGCA	ACCGTG	FALSE	FALSE	ENST00000464384.2
24687438	24687876	1	7	ENSG00000105926	21779	22217	24687415	24687853	438	0	0.39177101967799643	7	22218	22240	TTCCTTTTAAAACTCTTCAACAGGACTCTGACTTGAAGAAAACAGTG	TATCACATAAAGAAATGCGTTGAAGCATTTTGTATATGTTTTGATTT	CAGGAC	GAAGCA	TRUE	FALSE	ENST00000464384.2
24757707	24758113	-1	7	ENSG00000105928	24	430	24758136	24757730	406	0.8426356589147287	1	1	431	8343	GCTAATATTTAAGTCAGTTCATCAGAAAGCAATGTTTGAGCACCAGC	CCGAGAGGCCCCGACATCTCCCGGGTGAGTCCCGAAAAGCGCGCGGG	ATCAGA	CGGGTG	FALSE	FALSE	ENST00000342947.8
24749564	24749793	-1	7	ENSG00000105928	8344	8573	24749816	24749587	229	0.7538759689922481	0.8426356589147287	2	8574	13382	TTAGGATAACTTTACTTTTTCAGATAATCTGGAGCTTTCAAAATGTT	TAGAAGACCAATTTCCGAGTCCAGGTATGTTTCCTTGGGTATATTCT	CAGATA	CAGGTA	FALSE	FALSE	ENST00000342947.8
24744562	24744754	-1	7	ENSG00000105928	13383	13575	24744777	24744585	192	0.6794573643410853	0.7538759689922481	3	13576	38918	TCTGCTCGTCTCCTCCATTCCAGTGGTCGTGGAGTCGGACTTTGTGA	GCTCATCAGAGACTCTGCCGAGAGGTAAGGAGACTTGTTTGGCATTT	CAGTGG	GAGGTA	FALSE	FALSE	ENST00000342947.8
24719047	24719218	-1	7	ENSG00000105928	38919	39090	24719241	24719070	171	0.6131782945736435	0.6794573643410853	4	39091	40762	TCACATCCGTTTTTCTTTTTCAGAACAATAAATCTGAGAAACCCTGT	GGCATCCAGACCAAGACGGTGCAGGTGCGTGCAGTCGGGCTGCCCTG	CAGAAC	CAGGTG	FALSE	FALSE	ENST00000342947.8
24717254	24717374	-1	7	ENSG00000105928	40763	40883	24717397	24717277	120	0.5666666666666667	0.6131782945736435	5	40884	47748	GGAGTGTGCGCTTTTGCCCACAGGTGTCAGCGACGGAGGATGGGAAT	ACGTGAAACTGGACGGCCAGTTCGGTGAGTGCCACCTCCTATGGGTG	CAGGTG	TCGGTG	FALSE	FALSE	ENST00000342947.8
24710224	24710388	-1	7	ENSG00000105928	47749	47913	24710411	24710247	164	0.5031007751937985	0.5666666666666667	6	47914	49882	TGTCCTTTTCTCCTGCACTACAGAGTTCTGCCTTCTCCGAGGGAAGC	GACCATTAAGTGTTTTAAAGCAAGGTATTGCCAGCAGGGCAGGAGTA	CAGAGT	AAGGTA	FALSE	FALSE	ENST00000342947.8
24708127	24708254	-1	7	ENSG00000105928	49883	50010	24708277	24708150	127	0.453875968992248	0.5031007751937985	7	50011	51760	TTGGGTGTGCTTTGTTTTCACAGCGACCCTGCTCCTGGAGAGGAATT	CTACTCATGGTCCTGGAACCAGTGGTGAGCCCTGAGACATCTCAAGG	CAGCGA	GTGGTG	FALSE	FALSE	ENST00000342947.8
24706184	24706376	-1	7	ENSG00000105928	51761	51953	24706399	24706207	192	0.37945736434108523	0.453875968992248	8	51954	55303	CCTTCTTCTTCCCTGCCCTACAGTGCGATGACCTGGTCAGCGGCCTC	ACTTCTTGGTCAGTGCCCTCGCAGGTAAGGAGAAAAGAAAATGAAAG	CAGTGC	CAGGTA	FALSE	FALSE	ENST00000342947.8
24702760	24702833	-1	7	ENSG00000105928	55304	55377	24702856	24702783	73	0.3511627906976744	0.37945736434108523	9	55378	58877	ACTGTGATTTTTCTCTCCTGCAGAAATGCCAGATAGCGCAGCAGCTC	ATCATTCCCACACTGTGCCACTTGGTAAGCAACCTCCCAGGTGGGAC	CAGAAA	TTGGTA	FALSE	FALSE	ENST00000342947.8
24698353	24699259	-1	7	ENSG00000105928	58878	59784	24699282	24698376	906	0	0.3511627906976744	10	59785	59807	TTTGTTTAAATGTGTCATTTCAGCTTCGTGCTCTGTCTGATGATGGA	TTAAAGGAAACTTTGAACTATGTCTATTTTGCTTTTTATTCTGTTTT	CAGCTT	GTCTAT	TRUE	FALSE	ENST00000342947.8
24757396	24757475	-1	7	ENSG00000105928	24	103	24757498	24757419	79	0.9604208416833667	1	1	104	12744	CCGCCCTCCCCAAGCGCCCGCCCCCCGCCGGCCCAGCGCAGGCTCCT	GGGGACCCAGCAGCGGGCGCGCGGGTAAGTGCGCGGCGGGCGCGGGC	CCCCCC	CGGGTA	FALSE	FALSE	ENST00000409970.6
24744562	24744754	-1	7	ENSG00000105928	12745	12937	24744777	24744585	192	0.8642284569138277	0.9604208416833667	2	12938	38280	TCTGCTCGTCTCCTCCATTCCAGTGGTCGTGGAGTCGGACTTTGTGA	GCTCATCAGAGACTCTGCCGAGAGGTAAGGAGACTTGTTTGGCATTT	CAGTGG	GAGGTA	FALSE	FALSE	ENST00000409970.6
24719047	24719218	-1	7	ENSG00000105928	38281	38452	24719241	24719070	171	0.7785571142284569	0.8642284569138277	3	38453	40124	TCACATCCGTTTTTCTTTTTCAGAACAATAAATCTGAGAAACCCTGT	GGCATCCAGACCAAGACGGTGCAGGTGCGTGCAGTCGGGCTGCCCTG	CAGAAC	CAGGTG	FALSE	FALSE	ENST00000409970.6
24717254	24717374	-1	7	ENSG00000105928	40125	40245	24717397	24717277	120	0.718436873747495	0.7785571142284569	4	40246	47110	GGAGTGTGCGCTTTTGCCCACAGGTGTCAGCGACGGAGGATGGGAAT	ACGTGAAACTGGACGGCCAGTTCGGTGAGTGCCACCTCCTATGGGTG	CAGGTG	TCGGTG	FALSE	FALSE	ENST00000409970.6
24710224	24710388	-1	7	ENSG00000105928	47111	47275	24710411	24710247	164	0.6362725450901804	0.718436873747495	5	47276	49244	TGTCCTTTTCTCCTGCACTACAGAGTTCTGCCTTCTCCGAGGGAAGC	GACCATTAAGTGTTTTAAAGCAAGGTATTGCCAGCAGGGCAGGAGTA	CAGAGT	AAGGTA	FALSE	FALSE	ENST00000409970.6
24708127	24708254	-1	7	ENSG00000105928	49245	49372	24708277	24708150	127	0.5726452905811623	0.6362725450901804	6	49373	51122	TTGGGTGTGCTTTGTTTTCACAGCGACCCTGCTCCTGGAGAGGAATT	CTACTCATGGTCCTGGAACCAGTGGTGAGCCCTGAGACATCTCAAGG	CAGCGA	GTGGTG	FALSE	FALSE	ENST00000409970.6
24706184	24706376	-1	7	ENSG00000105928	51123	51315	24706399	24706207	192	0.47645290581162325	0.5726452905811623	7	51316	54665	CCTTCTTCTTCCCTGCCCTACAGTGCGATGACCTGGTCAGCGGCCTC	ACTTCTTGGTCAGTGCCCTCGCAGGTAAGGAGAAAAGAAAATGAAAG	CAGTGC	CAGGTA	FALSE	FALSE	ENST00000409970.6
24702760	24702833	-1	7	ENSG00000105928	54666	54739	24702856	24702783	73	0.4398797595190381	0.47645290581162325	8	54740	58239	ACTGTGATTTTTCTCTCCTGCAGAAATGCCAGATAGCGCAGCAGCTC	ATCATTCCCACACTGTGCCACTTGGTAAGCAACCTCCCAGGTGGGAC	CAGAAA	TTGGTA	FALSE	FALSE	ENST00000409970.6
24698381	24699259	-1	7	ENSG00000105928	58240	59118	24699282	24698404	878	0	0.4398797595190381	9	59119	59141	TTTGTTTAAATGTGTCATTTCAGCTTCGTGCTCTGTCTGATGATGGA	TGATTTCCTATGTATTCTGGGTATTCTATTAAAGGAAACTTTGAACT	CAGCTT	TATTCT	TRUE	FALSE	ENST00000409970.6
24757707	24758020	-1	7	ENSG00000105928	24	337	24758043	24757730	313	0.8612588652482269	1	1	338	13289	GAGAGCGCCTGGTTTTGCCCTCAAGGAGCTTAGAGTGGAGTTTACAG	CCGAGAGGCCCCGACATCTCCCGGGTGAGTCCCGAAAAGCGCGCGGG	TCAAGG	CGGGTG	FALSE	FALSE	ENST00000419307.6
24744562	24744754	-1	7	ENSG00000105928	13290	13482	24744777	24744585	192	0.7761524822695035	0.8612588652482269	2	13483	38825	TCTGCTCGTCTCCTCCATTCCAGTGGTCGTGGAGTCGGACTTTGTGA	GCTCATCAGAGACTCTGCCGAGAGGTAAGGAGACTTGTTTGGCATTT	CAGTGG	GAGGTA	FALSE	FALSE	ENST00000419307.6
24719047	24719218	-1	7	ENSG00000105928	38826	38997	24719241	24719070	171	0.700354609929078	0.7761524822695035	3	38998	40669	TCACATCCGTTTTTCTTTTTCAGAACAATAAATCTGAGAAACCCTGT	GGCATCCAGACCAAGACGGTGCAGGTGCGTGCAGTCGGGCTGCCCTG	CAGAAC	CAGGTG	FALSE	FALSE	ENST00000419307.6
24717254	24717374	-1	7	ENSG00000105928	40670	40790	24717397	24717277	120	0.6471631205673759	0.700354609929078	4	40791	47655	GGAGTGTGCGCTTTTGCCCACAGGTGTCAGCGACGGAGGATGGGAAT	ACGTGAAACTGGACGGCCAGTTCGGTGAGTGCCACCTCCTATGGGTG	CAGGTG	TCGGTG	FALSE	FALSE	ENST00000419307.6
24710224	24710388	-1	7	ENSG00000105928	47656	47820	24710411	24710247	164	0.574468085106383	0.6471631205673759	5	47821	49789	TGTCCTTTTCTCCTGCACTACAGAGTTCTGCCTTCTCCGAGGGAAGC	GACCATTAAGTGTTTTAAAGCAAGGTATTGCCAGCAGGGCAGGAGTA	CAGAGT	AAGGTA	FALSE	FALSE	ENST00000419307.6
24708127	24708254	-1	7	ENSG00000105928	49790	49917	24708277	24708150	127	0.5181737588652482	0.574468085106383	6	49918	51667	TTGGGTGTGCTTTGTTTTCACAGCGACCCTGCTCCTGGAGAGGAATT	CTACTCATGGTCCTGGAACCAGTGGTGAGCCCTGAGACATCTCAAGG	CAGCGA	GTGGTG	FALSE	FALSE	ENST00000419307.6
24706184	24706376	-1	7	ENSG00000105928	51668	51860	24706399	24706207	192	0.4330673758865248	0.5181737588652482	7	51861	55210	CCTTCTTCTTCCCTGCCCTACAGTGCGATGACCTGGTCAGCGGCCTC	ACTTCTTGGTCAGTGCCCTCGCAGGTAAGGAGAAAAGAAAATGAAAG	CAGTGC	CAGGTA	FALSE	FALSE	ENST00000419307.6
24702760	24702833	-1	7	ENSG00000105928	55211	55284	24702856	24702783	73	0.400709219858156	0.4330673758865248	8	55285	58784	ACTGTGATTTTTCTCTCCTGCAGAAATGCCAGATAGCGCAGCAGCTC	ATCATTCCCACACTGTGCCACTTGGTAAGCAACCTCCCAGGTGGGAC	CAGAAA	TTGGTA	FALSE	FALSE	ENST00000419307.6
24698355	24699259	-1	7	ENSG00000105928	58785	59689	24699282	24698378	904	0	0.400709219858156	9	59690	59712	TTTGTTTAAATGTGTCATTTCAGCTTCGTGCTCTGTCTGATGATGGA	TATTAAAGGAAACTTTGAACTATGTCTATTTTGCTTTTTATTCTGTT	CAGCTT	ATGTCT	TRUE	FALSE	ENST00000419307.6
24757396	24757543	-1	7	ENSG00000105928	24	171	24757566	24757419	147	0.9124478856462179	1	1	172	7773	CCGGCGGCCAGTCCCGCGGCTCTGGGGCGCCCGGACCGAGCAAAGGT	GGGGACCCAGCAGCGGGCGCGCGGGTAAGTGCGCGGCGGGCGCGGGC	TCTGGG	CGGGTA	FALSE	FALSE	ENST00000409775.7
24749564	24749793	-1	7	ENSG00000105928	7774	8003	24749816	24749587	229	0.7760571768910065	0.9124478856462179	2	8004	12812	TTAGGATAACTTTACTTTTTCAGATAATCTGGAGCTTTCAAAATGTT	TAGAAGACCAATTTCCGAGTCCAGGTATGTTTCCTTGGGTATATTCT	CAGATA	CAGGTA	FALSE	FALSE	ENST00000409775.7
24744562	24744754	-1	7	ENSG00000105928	12813	13005	24744777	24744585	192	0.6617033948779035	0.7760571768910065	3	13006	38348	TCTGCTCGTCTCCTCCATTCCAGTGGTCGTGGAGTCGGACTTTGTGA	GCTCATCAGAGACTCTGCCGAGAGGTAAGGAGACTTGTTTGGCATTT	CAGTGG	GAGGTA	FALSE	FALSE	ENST00000409775.7
24719047	24719218	-1	7	ENSG00000105928	38349	38520	24719241	24719070	171	0.5598570577724836	0.6617033948779035	4	38521	40192	TCACATCCGTTTTTCTTTTTCAGAACAATAAATCTGAGAAACCCTGT	GGCATCCAGACCAAGACGGTGCAGGTGCGTGCAGTCGGGCTGCCCTG	CAGAAC	CAGGTG	FALSE	FALSE	ENST00000409775.7
24717254	24717374	-1	7	ENSG00000105928	40193	40313	24717397	24717277	120	0.48838594401429425	0.5598570577724836	5	40314	47178	GGAGTGTGCGCTTTTGCCCACAGGTGTCAGCGACGGAGGATGGGAAT	ACGTGAAACTGGACGGCCAGTTCGGTGAGTGCCACCTCCTATGGGTG	CAGGTG	TCGGTG	FALSE	FALSE	ENST00000409775.7
24710224	24710388	-1	7	ENSG00000105928	47179	47343	24710411	24710247	164	0.39070875521143533	0.48838594401429425	6	47344	49312	TGTCCTTTTCTCCTGCACTACAGAGTTCTGCCTTCTCCGAGGGAAGC	GACCATTAAGTGTTTTAAAGCAAGGTATTGCCAGCAGGGCAGGAGTA	CAGAGT	AAGGTA	FALSE	FALSE	ENST00000409775.7
24708127	24708254	-1	7	ENSG00000105928	49313	49440	24708277	24708150	127	0.31506849315068497	0.39070875521143533	7	49441	51190	TTGGGTGTGCTTTGTTTTCACAGCGACCCTGCTCCTGGAGAGGAATT	CTACTCATGGTCCTGGAACCAGTGGTGAGCCCTGAGACATCTCAAGG	CAGCGA	GTGGTG	FALSE	FALSE	ENST00000409775.7
24706184	24706376	-1	7	ENSG00000105928	51191	51383	24706399	24706207	192	0.20071471113758188	0.31506849315068497	8	51384	54733	CCTTCTTCTTCCCTGCCCTACAGTGCGATGACCTGGTCAGCGGCCTC	ACTTCTTGGTCAGTGCCCTCGCAGGTAAGGAGAAAAGAAAATGAAAG	CAGTGC	CAGGTA	FALSE	FALSE	ENST00000409775.7
24702760	24702833	-1	7	ENSG00000105928	54734	54807	24702856	24702783	73	0.1572364502680167	0.20071471113758188	9	54808	58307	ACTGTGATTTTTCTCTCCTGCAGAAATGCCAGATAGCGCAGCAGCTC	ATCATTCCCACACTGTGCCACTTGGTAAGCAACCTCCCAGGTGGGAC	CAGAAA	TTGGTA	FALSE	FALSE	ENST00000409775.7
24698995	24699259	-1	7	ENSG00000105928	58308	58572	24699282	24699018	264	0	0.1572364502680167	10	58573	58595	TTTGTTTAAATGTGTCATTTCAGCTTCGTGCTCTGTCTGATGATGGA	TGTGAACTAGAAGTACGTGTTACTGGCCAAGGCTATTTTTCAGAACT	CAGCTT	ACTGGC	TRUE	FALSE	ENST00000409775.7
24706184	24706226	-1	7	ENSG00000105928	24	66	24706249	24706207	42	0.90625	1	1	67	3416	GCCCCGAGGATGCAGGCAGCAAGCAGCTGTTTATGACAGCCTACTTC	ACTTCTTGGTCAGTGCCCTCGCAGGTAAGGAGAAAAGAAAATGAAAG	AAGCAG	CAGGTA	FALSE	FALSE	ENST00000430096.1
24702427	24702833	-1	7	ENSG00000105928	3417	3823	24702856	24702450	406	0	0.90625	2	3824	3846	ACTGTGATTTTTCTCTCCTGCAGAAATGCCAGATAGCGCAGCAGCTC	TTACAATAAAGGGGCCTGACACCATATTATTTGCAATGGCAGTTTTG	CAGAAA	CCATAT	TRUE	FALSE	ENST00000430096.1
24717254	24717316	-1	7	ENSG00000105928	24	86	24717339	24717277	62	0.875	1	1	87	6951	CTCCAACGTGGTGCTGGAGATCCCAGCTGCCACCACCATTGCCTACG	ACGTGAAACTGGACGGCCAGTTCGGTGAGTGCCACCTCCTATGGGTG	TCCCAG	TCGGTG	FALSE	FALSE	ENST00000415480.5
24710224	24710388	-1	7	ENSG00000105928	6952	7116	24710411	24710247	164	0.5443548387096775	0.875	2	7117	9085	TGTCCTTTTCTCCTGCACTACAGAGTTCTGCCTTCTCCGAGGGAAGC	GACCATTAAGTGTTTTAAAGCAAGGTATTGCCAGCAGGGCAGGAGTA	CAGAGT	AAGGTA	FALSE	FALSE	ENST00000415480.5
24708127	24708254	-1	7	ENSG00000105928	9086	9213	24708277	24708150	127	0.28830645161290325	0.5443548387096775	3	9214	9917	TTGGGTGTGCTTTGTTTTCACAGCGACCCTGCTCCTGGAGAGGAATT	CTACTCATGGTCCTGGAACCAGTGGTGAGCCCTGAGACATCTCAAGG	CAGCGA	GTGGTG	FALSE	FALSE	ENST00000415480.5
24707279	24707422	-1	7	ENSG00000105928	9918	10061	24707445	24707302	143	0	0.28830645161290325	4	10062	10084	TGCACTGTTGTGTTTTGCAGCAGAAGGATATCCTGGGGAGGTCAAGT	TTTATAAACCTGATTTTGACTACAGTTTTGTTTTTTGTTCTTTTGTT	CAGAAG	ACAGTT	TRUE	FALSE	ENST00000415480.5
24719047	24719096	-1	7	ENSG00000105928	24	73	24719119	24719070	49	0.9190082644628099	1	1	74	1745	TGTGATCTCTGAGCACATGCAGGTCGAGGAGAAGTGTGGTGGCATCG	GGCATCCAGACCAAGACGGTGCAGGTGCGTGCAGTCGGGCTGCCCTG	AGGTCG	CAGGTG	FALSE	FALSE	ENST00000446822.6
24717254	24717374	-1	7	ENSG00000105928	1746	1866	24717397	24717277	120	0.7206611570247934	0.9190082644628099	2	1867	8731	GGAGTGTGCGCTTTTGCCCACAGGTGTCAGCGACGGAGGATGGGAAT	ACGTGAAACTGGACGGCCAGTTCGGTGAGTGCCACCTCCTATGGGTG	CAGGTG	TCGGTG	FALSE	FALSE	ENST00000446822.6
24710224	24710388	-1	7	ENSG00000105928	8732	8896	24710411	24710247	164	0.4495867768595041	0.7206611570247934	3	8897	10865	TGTCCTTTTCTCCTGCACTACAGAGTTCTGCCTTCTCCGAGGGAAGC	GACCATTAAGTGTTTTAAAGCAAGGTATTGCCAGCAGGGCAGGAGTA	CAGAGT	AAGGTA	FALSE	FALSE	ENST00000446822.6
24708127	24708254	-1	7	ENSG00000105928	10866	10993	24708277	24708150	127	0.23966942148760328	0.4495867768595041	4	10994	11694	TTGGGTGTGCTTTGTTTTCACAGCGACCCTGCTCCTGGAGAGGAATT	CTACTCATGGTCCTGGAACCAGTGGTGAGCCCTGAGACATCTCAAGG	CAGCGA	GTGGTG	FALSE	FALSE	ENST00000446822.6
24707280	24707425	-1	7	ENSG00000105928	11695	11840	24707448	24707303	145	0	0.23966942148760328	5	11841	11863	TTTTGCACTGTTGTGTTTTGCAGCAGAAGGATATCCTGGGGAGGTCA	CTTTATAAACCTGATTTTGACTACAGTTTTGTTTTTTGTTCTTTTGT	CAGCAG	TACAGT	TRUE	FALSE	ENST00000446822.6
24757707	24757940	-1	7	ENSG00000105928	24	257	24757963	24757730	233	0.5897887323943662	1	1	258	13209	TGGGCACTGTCGCACCACACACCCAGATACTACTCCAGGCACGGGCA	CCGAGAGGCCCCGACATCTCCCGGGTGAGTCCCGAAAAGCGCGCGGG	ACCCAG	CGGGTG	FALSE	FALSE	ENST00000414428.2
24744562	24744754	-1	7	ENSG00000105928	13210	13402	24744777	24744585	192	0.25176056338028174	0.5897887323943662	2	13403	38745	TCTGCTCGTCTCCTCCATTCCAGTGGTCGTGGAGTCGGACTTTGTGA	GCTCATCAGAGACTCTGCCGAGAGGTAAGGAGACTTGTTTGGCATTT	CAGTGG	GAGGTA	FALSE	FALSE	ENST00000414428.2
24719075	24719218	-1	7	ENSG00000105928	38746	38889	24719241	24719098	143	0	0.25176056338028174	3	38890	38912	TCACATCCGTTTTTCTTTTTCAGAACAATAAATCTGAGAAACCCTGT	GGTCGAGGAGAAGTGTGGTGGCATCGTGGGCATCCAGACCAAGACGG	CAGAAC	CATCGT	TRUE	FALSE	ENST00000414428.2
24979886	24980188	-1	7	ENSG00000070882	24	326	24980211	24979909	302	0.9551729256345555	1	1	327	87590	GCTCCTCGGGCTAATCGCCGGGCGGCGCGCGCCGAGAAGTTCTGGGC	CGTCTCCGGCTGCACAGCGCTCAGGTGAGTGGCGGGGCGCCCGCCTA	GGCGGC	CAGGTG	FALSE	FALSE	ENST00000313367.6
24892377	24892621	-1	7	ENSG00000070882	87591	87835	24892644	24892400	244	0.9189550244916135	0.9551729256345555	2	87836	108142	TCTTTCTAATTTCTCTTTTTTAGGTTTTAGGGTTTCCTTTGGGCCAC	TCTTCCAAGCAAGGAAGTCGACAGGTAAAGTTTAACTCATGCAAATT	TAGGTT	CAGGTA	FALSE	FALSE	ENST00000313367.6
24871953	24872069	-1	7	ENSG00000070882	108143	108259	24872092	24871976	116	0.9017366780466083	0.9189550244916135	3	108260	108416	CATGAACTCTTTTGTTGGAACAGGACAGCTGGGAAGTGGTGGAAGGA	TGGCCCTTAAAAGGCTGGCATAAGGTAAGGTTGGTCTTGGCCTCCCC	CAGGAC	AAGGTA	FALSE	FALSE	ENST00000313367.6
24871742	24871795	-1	7	ENSG00000070882	108417	108470	24871818	24871765	53	0.8938696749294939	0.9017366780466083	4	108471	109366	TAATAATACTTTCTTCCCCACAGAGATTCTTCTATCTGGACAAAGGA	AAATATGCCAAGAGCCAAACCGATGTAAGTCTTTTTGTGGGCCCACT	CAGAGA	GATGTA	FALSE	FALSE	ENST00000313367.6
24870732	24870845	-1	7	ENSG00000070882	109367	109480	24870868	24870755	113	0.8770966305477216	0.8938696749294939	5	109481	113974	TGACCCTCTTGGTGCCTCTGCAGATAGAGAGAGAGAAGCTGCATGGC	GAGGAGCACATCTACCATCTGAAGGTGAGGCTGCTTCCCACTGTGCA	CAGATA	AAGGTG	FALSE	FALSE	ENST00000313367.6
24866070	24866237	-1	7	ENSG00000070882	113975	114142	24866260	24866093	167	0.8523081490277572	0.8770966305477216	6	114143	114746	TTTTTCAATCGAATATATTATAGGTCAAGTCAGAAGAAGTCTTTGAT	TTTGACTCCATTTCAAGTAGGAAGGTAATGAGTGTTTTGCCAATAAT	TAGGTC	AAGGTA	FALSE	FALSE	ENST00000313367.6
24865342	24865465	-1	7	ENSG00000070882	114747	114870	24865488	24865365	123	0.8340507644352085	0.8523081490277572	7	114871	116612	TGCTTTTGTCATCCGTGGAACAGCGTAGCAGTATATCAAAGCAGAAT	AGGACATGGAAAAATGCTCCAAAGGTAGAGTGACTTGAAACGTCTGC	CAGCGT	AAGGTA	FALSE	FALSE	ENST00000313367.6
24863496	24863599	-1	7	ENSG00000070882	116613	116716	24863622	24863519	103	0.8187620602642125	0.8340507644352085	8	116717	116919	CACTGTCCTCTTTTCCCCCACAGACCTGGCGCACTGTCATGCCTACC	GCACCAGCTATCAACGCCATCCAGGTGAGCCGGACTCCTCTTCTGTT	CAGACC	CAGGTG	FALSE	FALSE	ENST00000313367.6
24863200	24863292	-1	7	ENSG00000070882	116920	117012	24863315	24863223	92	0.8051061303250705	0.8187620602642125	9	117013	118442	CTCTTTCCTGTTTTGAAACAAAGGGTGGATCTTTTGAAAGTCCCAAA	AAAGATGCTAAAGGAACACTGCAGGTAACCATTGCTTCCCCTGACAG	AAGGGT	CAGGTA	FALSE	FALSE	ENST00000313367.6
24861613	24861769	-1	7	ENSG00000070882	118443	118599	24861792	24861636	156	0.78195042303696	0.8051061303250705	10	118600	127577	ATCTCCCTTTGGTGTTACTTCAGGTCCCGAAACCTTTTTCTGGCCCA	ATCTGTGTCATATTGCCCATAAAGGTAAATGAGTTTTCTTTCTTCCT	CAGGTC	AAGGTA	FALSE	FALSE	ENST00000313367.6
24852504	24852634	-1	7	ENSG00000070882	127578	127708	24852657	24852527	130	0.762654000296868	0.78195042303696	11	127709	131035	TTATAATGATTCTATCTCTATAGTTTACTTCACTTTAAGGTCAGCTT	GGTCTGAAGAACGCCCTGTCATCCGTAAGTTACATGTCTGCCTCCAG	TAGTTT	TCCGTA	FALSE	FALSE	ENST00000313367.6
24849069	24849176	-1	7	ENSG00000070882	131036	131143	24849199	24849092	107	0.7467715600415615	0.762654000296868	12	131144	137798	CCCACTATTTTAACATGTTCCAGGCCCTAGCACAAAACACAGATCTT	AAGTCGGGTGACAATCTGGCAGAGGTGGGTAGGTTTCTCGTCTGGTA	CAGGCC	GAGGTG	FALSE	FALSE	ENST00000313367.6
24842279	24842413	-1	7	ENSG00000070882	137799	137933	24842436	24842302	134	0.7268814012171589	0.7467715600415615	13	137934	139428	TTTTGGTTTTGTTCTTCAAATAGGAAAACTCCAGAGATGAAAACCGA	TCTCCAAGCTCTTCAGAAAACGAGGTTTGAGCAATGTTTACAGTATG	TAGGAA	GAGGTT	FALSE	FALSE	ENST00000313367.6
24840690	24840783	-1	7	ENSG00000070882	139429	139522	24840806	24840713	93	0.7130770372569393	0.7268814012171589	14	139523	145475	ATGTTATTTCTTCTTTCCCATAGATTTCTGATGATGACTCATATGTC	TAGATAATGAGAGACAGACCTTGGGTAAGATTTACATTATTTAATCT	TAGATT	TGGGTA	FALSE	FALSE	ENST00000313367.6
24834486	24834736	-1	7	ENSG00000070882	145476	145726	24834759	24834509	250	0.6759685319875315	0.7130770372569393	15	145727	149306	AACCAGGCCTCTTTCCCTTTCAGGGCCTGTCCTTGATAGTGGTCGGG	ATTCCCAGCCCCCTGGAAAGGATGGTGAGGAGTCAGCCTTCCCTTGC	CAGGGC	ATGGTG	FALSE	FALSE	ENST00000313367.6
24830768	24830905	-1	7	ENSG00000070882	149307	149444	24830928	24830791	137	0.6556330710998961	0.6759685319875315	16	149445	159973	AAGTTCTTTTCTCTTGTCCTTAGGTATATGTGGCAGCCTTTGCCATA	GGCTTCCAGTTTTTTTCAGAACAGGTAGATGTACACCATTTTTTGCT	TAGGTA	CAGGTA	FALSE	FALSE	ENST00000313367.6
24820175	24820238	-1	7	ENSG00000070882	159974	160037	24820261	24820198	63	0.6462817277720053	0.6556330710998961	17	160038	163523	TTTCTGTCCTTTGTTTCCATCAGGTCAGCCACCATCCGCCTATCTCT	CTAGAAATTTTGTTTTCTGGCAAGGTAATGTGCTAATACATTTTACT	CAGGTC	AAGGTA	FALSE	FALSE	ENST00000313367.6
24816610	24816688	-1	7	ENSG00000070882	163524	163602	24816711	24816633	78	0.6347038741279502	0.6462817277720053	18	163603	165008	TAATATTTGGTATTTCATTTCAGATGTGAGATGGAAAAACAAATTCT	CACAACCCATGTGACTCTGCCAGTGTAAGTTCTTCTTCTGTGGTTAA	CAGATG	AGTGTA	FALSE	FALSE	ENST00000313367.6
24815059	24815203	-1	7	ENSG00000070882	165009	165153	24815226	24815082	144	0.6133293750927713	0.6347038741279502	19	165154	170260	TTCTACTTTTTCCTTCTTTTTAGTTTTGGGGATCATTTTGAGTGGAA	TACTGCAAAGTGAATTTTATAAAGGTAACTCCAGTGACTCTCTGAGC	TAGTTT	AAGGTA	FALSE	FALSE	ENST00000313367.6
24809807	24809951	-1	7	ENSG00000070882	170261	170405	24809974	24809830	144	0.5919548760575923	0.6133293750927713	20	170406	173309	CCAACAACTCATTTGAATCCTAGGCAAAATACTGGAGCACTAATGCC	CTTCTGCCTGTGTATGGAGAGCAAGTGAGTGTCTGGGTTTGTGGACC	TAGGCA	CAAGTG	FALSE	FALSE	ENST00000313367.6
24806776	24806902	-1	7	ENSG00000070882	173310	173436	24806925	24806799	126	0.5732521894018109	0.5919548760575923	21	173437	175774	TGAATGATTTATTTTCTTCTTAGATCCTATGCCGAAAGGCTACGAGC	CACTCGATTTAGGCCAGACCAGAGGTAAGGATTTTTTAAAGATTTTT	TAGATC	GAGGTA	FALSE	FALSE	ENST00000313367.6
24804315	24804437	-1	7	ENSG00000070882	175775	175897	24804460	24804338	122	0.5551432388303399	0.5732521894018109	22	175898	179932	TTTTTTTTTCCTCGATGCCTCAGGTTTCTAGAGGAAGGGAACTTAGA	GGAGCACCAGCCTCGGTTTTTCAGGTTCGTGCCTGGATTGAGTAGGT	CAGGTT	CAGGTT	FALSE	FALSE	ENST00000313367.6
24796539	24800279	-1	7	ENSG00000070882	179933	183673	24800302	24796562	3740	0	0.5551432388303399	23	183674	183696	AGAAATTGTTTCTTCTTTCACAGGAAATCCGACGATGACTCTTGGGT	TGAATAAATAACATGGAAAAAAAGGCCACTTTTGTCTTTGTTTTTCC	CAGGAA	AAGGCC	TRUE	FALSE	ENST00000313367.6
24892377	24892575	-1	7	ENSG00000070882	24	222	24892598	24892400	198	0.9429230325742288	1	1	223	20529	CCCAAAATGTTTTTTAAATACTTTGGATAAGAGCTAAACCACCTGCC	TCTTCCAAGCAAGGAAGTCGACAGGTAAAGTTTAACTCATGCAAATT	CTTTGG	CAGGTA	FALSE	FALSE	ENST00000409863.5
24871953	24872069	-1	7	ENSG00000070882	20530	20646	24872092	24871976	116	0.90948400115307	0.9429230325742288	2	20647	20803	CATGAACTCTTTTGTTGGAACAGGACAGCTGGGAAGTGGTGGAAGGA	TGGCCCTTAAAAGGCTGGCATAAGGTAAGGTTGGTCTTGGCCTCCCC	CAGGAC	AAGGTA	FALSE	FALSE	ENST00000409863.5
24871742	24871795	-1	7	ENSG00000070882	20804	20857	24871818	24871765	53	0.8942058230037475	0.90948400115307	3	20858	21753	TAATAATACTTTCTTCCCCACAGAGATTCTTCTATCTGGACAAAGGA	AAATATGCCAAGAGCCAAACCGATGTAAGTCTTTTTGTGGGCCCACT	CAGAGA	GATGTA	FALSE	FALSE	ENST00000409863.5
24870732	24870845	-1	7	ENSG00000070882	21754	21867	24870868	24870755	113	0.8616315941193428	0.8942058230037475	4	21868	26361	TGACCCTCTTGGTGCCTCTGCAGATAGAGAGAGAGAAGCTGCATGGC	GAGGAGCACATCTACCATCTGAAGGTGAGGCTGCTTCCCACTGTGCA	CAGATA	AAGGTG	FALSE	FALSE	ENST00000409863.5
24866070	24866237	-1	7	ENSG00000070882	26362	26529	24866260	24866093	167	0.8134909195733641	0.8616315941193428	5	26530	27133	TTTTTCAATCGAATATATTATAGGTCAAGTCAGAAGAAGTCTTTGAT	TTTGACTCCATTTCAAGTAGGAAGGTAATGAGTGTTTTGCCAATAAT	TAGGTC	AAGGTA	FALSE	FALSE	ENST00000409863.5
24865342	24865465	-1	7	ENSG00000070882	27134	27257	24865488	24865365	123	0.7780340155664457	0.8134909195733641	6	27258	28999	TGCTTTTGTCATCCGTGGAACAGCGTAGCAGTATATCAAAGCAGAAT	AGGACATGGAAAAATGCTCCAAAGGTAGAGTGACTTGAAACGTCTGC	CAGCGT	AAGGTA	FALSE	FALSE	ENST00000409863.5
24863496	24863599	-1	7	ENSG00000070882	29e3	29103	24863622	24863519	103	0.7483424618045547	0.7780340155664457	7	29104	30829	CACTGTCCTCTTTTCCCCCACAGACCTGGCGCACTGTCATGCCTACC	GCACCAGCTATCAACGCCATCCAGGTGAGCCGGACTCCTCTTCTGTT	CAGACC	CAGGTG	FALSE	FALSE	ENST00000409863.5
24861613	24861769	-1	7	ENSG00000070882	30830	30986	24861792	24861636	156	0.703372729893341	0.7483424618045547	8	30987	39964	ATCTCCCTTTGGTGTTACTTCAGGTCCCGAAACCTTTTTCTGGCCCA	ATCTGTGTCATATTGCCCATAAAGGTAAATGAGTTTTCTTTCTTCCT	CAGGTC	AAGGTA	FALSE	FALSE	ENST00000409863.5
24852504	24852634	-1	7	ENSG00000070882	39965	40095	24852657	24852527	130	0.665897953300663	0.703372729893341	9	40096	43422	TTATAATGATTCTATCTCTATAGTTTACTTCACTTTAAGGTCAGCTT	GGTCTGAAGAACGCCCTGTCATCCGTAAGTTACATGTCTGCCTCCAG	TAGTTT	TCCGTA	FALSE	FALSE	ENST00000409863.5
24849069	24849176	-1	7	ENSG00000070882	43423	43530	24849199	24849092	107	0.6350533294897664	0.665897953300663	10	43531	50185	CCCACTATTTTAACATGTTCCAGGCCCTAGCACAAAACACAGATCTT	AAGTCGGGTGACAATCTGGCAGAGGTGGGTAGGTTTCTCGTCTGGTA	CAGGCC	GAGGTG	FALSE	FALSE	ENST00000409863.5
24842279	24842413	-1	7	ENSG00000070882	50186	50320	24842436	24842302	134	0.596425482848083	0.6350533294897664	11	50321	51815	TTTTGGTTTTGTTCTTCAAATAGGAAAACTCCAGAGATGAAAACCGA	TCTCCAAGCTCTTCAGAAAACGAGGTTTGAGCAATGTTTACAGTATG	TAGGAA	GAGGTT	FALSE	FALSE	ENST00000409863.5
24840690	24840783	-1	7	ENSG00000070882	51816	51909	24840806	24840713	93	0.5696166042087056	0.596425482848083	12	51910	57862	ATGTTATTTCTTCTTTCCCATAGATTTCTGATGATGACTCATATGTC	TAGATAATGAGAGACAGACCTTGGGTAAGATTTACATTATTTAATCT	TAGATT	TGGGTA	FALSE	FALSE	ENST00000409863.5
24834087	24834736	-1	7	ENSG00000070882	57863	58512	24834759	24834110	649	0.38253098875756697	0.5696166042087056	13	58513	61693	AACCAGGCCTCTTTCCCTTTCAGGGCCTGTCCTTGATAGTGGTCGGG	CTCGAGCTGTTTTTCTCATCCAGGGTAAGTTTCCCCTGAGAATGTTT	CAGGGC	AGGGTA	FALSE	FALSE	ENST00000409863.5
24830768	24830905	-1	7	ENSG00000070882	61694	61831	24830928	24830791	137	0.34303833957912944	0.38253098875756697	14	61832	72360	AAGTTCTTTTCTCTTGTCCTTAGGTATATGTGGCAGCCTTTGCCATA	GGCTTCCAGTTTTTTTCAGAACAGGTAGATGTACACCATTTTTTGCT	TAGGTA	CAGGTA	FALSE	FALSE	ENST00000409863.5
24820175	24820238	-1	7	ENSG00000070882	72361	72424	24820261	24820198	63	0.3248774863072932	0.34303833957912944	15	72425	75910	TTTCTGTCCTTTGTTTCCATCAGGTCAGCCACCATCCGCCTATCTCT	CTAGAAATTTTGTTTTCTGGCAAGGTAATGTGCTAATACATTTTACT	CAGGTC	AAGGTA	FALSE	FALSE	ENST00000409863.5
24816610	24816688	-1	7	ENSG00000070882	75911	75989	24816711	24816633	78	0.30239262035168635	0.3248774863072932	16	75990	77395	TAATATTTGGTATTTCATTTCAGATGTGAGATGGAAAAACAAATTCT	CACAACCCATGTGACTCTGCCAGTGTAAGTTCTTCTTCTGTGGTTAA	CAGATG	AGTGTA	FALSE	FALSE	ENST00000409863.5
24815059	24815203	-1	7	ENSG00000070882	77396	77540	24815226	24815082	144	0.26088209858748923	0.30239262035168635	17	77541	82647	TTCTACTTTTTCCTTCTTTTTAGTTTTGGGGATCATTTTGAGTGGAA	TACTGCAAAGTGAATTTTATAAAGGTAACTCCAGTGACTCTCTGAGC	TAGTTT	AAGGTA	FALSE	FALSE	ENST00000409863.5
24809807	24809951	-1	7	ENSG00000070882	82648	82792	24809974	24809830	144	0.219371576823292	0.26088209858748923	18	82793	85696	CCAACAACTCATTTGAATCCTAGGCAAAATACTGGAGCACTAATGCC	CTTCTGCCTGTGTATGGAGAGCAAGTGAGTGTCTGGGTTTGTGGACC	TAGGCA	CAAGTG	FALSE	FALSE	ENST00000409863.5
24806776	24806902	-1	7	ENSG00000070882	85697	85823	24806925	24806799	126	0.1830498702796195	0.219371576823292	19	85824	88161	TGAATGATTTATTTTCTTCTTAGATCCTATGCCGAAAGGCTACGAGC	CACTCGATTTAGGCCAGACCAGAGGTAAGGATTTTTTAAAGATTTTT	TAGATC	GAGGTA	FALSE	FALSE	ENST00000409863.5
24804315	24804437	-1	7	ENSG00000070882	88162	88284	24804460	24804338	122	0.14788123378495244	0.1830498702796195	20	88285	92319	TTTTTTTTTCCTCGATGCCTCAGGTTTCTAGAGGAAGGGAACTTAGA	GGAGCACCAGCCTCGGTTTTTCAGGTTCGTGCCTGGATTGAGTAGGT	CAGGTT	CAGGTT	FALSE	FALSE	ENST00000409863.5
24799766	24800279	-1	7	ENSG00000070882	92320	92833	24800302	24799789	513	0	0.14788123378495244	21	92834	92856	AGAAATTGTTTCTTCTTTCACAGGAAATCCGACGATGACTCTTGGGT	TAAGAATTCCCAGGGTTACTCACCCATGCGTAAGCTACCCAAGTTTA	CAGGAA	ACCCAT	TRUE	FALSE	ENST00000409863.5
24892377	24892612	-1	7	ENSG00000070882	24	259	24892635	24892400	235	0.9202849389416554	1	1	260	20566	TTTCTCTTTTTTAGGTTTTAGGGTTTCCTTTGGGCCACCCAAAATGT	TCTTCCAAGCAAGGAAGTCGACAGGTAAAGTTTAACTCATGCAAATT	GGGTTT	CAGGTA	FALSE	FALSE	ENST00000396431.5
24871953	24872069	-1	7	ENSG00000070882	20567	20683	24872092	24871976	116	0.8809362279511533	0.9202849389416554	2	20684	20840	CATGAACTCTTTTGTTGGAACAGGACAGCTGGGAAGTGGTGGAAGGA	TGGCCCTTAAAAGGCTGGCATAAGGTAAGGTTGGTCTTGGCCTCCCC	CAGGAC	AAGGTA	FALSE	FALSE	ENST00000396431.5
24871742	24871795	-1	7	ENSG00000070882	20841	20894	24871818	24871765	53	0.8629579375848033	0.8809362279511533	3	20895	21790	TAATAATACTTTCTTCCCCACAGAGATTCTTCTATCTGGACAAAGGA	AAATATGCCAAGAGCCAAACCGATGTAAGTCTTTTTGTGGGCCCACT	CAGAGA	GATGTA	FALSE	FALSE	ENST00000396431.5
24870732	24870845	-1	7	ENSG00000070882	21791	21904	24870868	24870755	113	0.8246268656716418	0.8629579375848033	4	21905	26398	TGACCCTCTTGGTGCCTCTGCAGATAGAGAGAGAGAAGCTGCATGGC	GAGGAGCACATCTACCATCTGAAGGTGAGGCTGCTTCCCACTGTGCA	CAGATA	AAGGTG	FALSE	FALSE	ENST00000396431.5
24866070	24866237	-1	7	ENSG00000070882	26399	26566	24866260	24866093	167	0.7679782903663501	0.8246268656716418	5	26567	27170	TTTTTCAATCGAATATATTATAGGTCAAGTCAGAAGAAGTCTTTGAT	TTTGACTCCATTTCAAGTAGGAAGGTAATGAGTGTTTTGCCAATAAT	TAGGTC	AAGGTA	FALSE	FALSE	ENST00000396431.5
24865342	24865465	-1	7	ENSG00000070882	27171	27294	24865488	24865365	123	0.7262550881953866	0.7679782903663501	6	27295	29036	TGCTTTTGTCATCCGTGGAACAGCGTAGCAGTATATCAAAGCAGAAT	AGGACATGGAAAAATGCTCCAAAGGTAGAGTGACTTGAAACGTCTGC	CAGCGT	AAGGTA	FALSE	FALSE	ENST00000396431.5
24863496	24863599	-1	7	ENSG00000070882	29037	29140	24863622	24863519	103	0.6913161465400272	0.7262550881953866	7	29141	30866	CACTGTCCTCTTTTCCCCCACAGACCTGGCGCACTGTCATGCCTACC	GCACCAGCTATCAACGCCATCCAGGTGAGCCGGACTCCTCTTCTGTT	CAGACC	CAGGTG	FALSE	FALSE	ENST00000396431.5
24861613	24861769	-1	7	ENSG00000070882	30867	31023	24861792	24861636	156	0.6383989145183175	0.6913161465400272	8	31024	40001	ATCTCCCTTTGGTGTTACTTCAGGTCCCGAAACCTTTTTCTGGCCCA	ATCTGTGTCATATTGCCCATAAAGGTAAATGAGTTTTCTTTCTTCCT	CAGGTC	AAGGTA	FALSE	FALSE	ENST00000396431.5
24852504	24852634	-1	7	ENSG00000070882	40002	40132	24852657	24852527	130	0.5943012211668928	0.6383989145183175	9	40133	43459	TTATAATGATTCTATCTCTATAGTTTACTTCACTTTAAGGTCAGCTT	GGTCTGAAGAACGCCCTGTCATCCGTAAGTTACATGTCTGCCTCCAG	TAGTTT	TCCGTA	FALSE	FALSE	ENST00000396431.5
24849069	24849176	-1	7	ENSG00000070882	43460	43567	24849199	24849092	107	0.5580054274084125	0.5943012211668928	10	43568	50222	CCCACTATTTTAACATGTTCCAGGCCCTAGCACAAAACACAGATCTT	AAGTCGGGTGACAATCTGGCAGAGGTGGGTAGGTTTCTCGTCTGGTA	CAGGCC	GAGGTG	FALSE	FALSE	ENST00000396431.5
24842279	24842413	-1	7	ENSG00000070882	50223	50357	24842436	24842302	134	0.5125508819538671	0.5580054274084125	11	50358	51852	TTTTGGTTTTGTTCTTCAAATAGGAAAACTCCAGAGATGAAAACCGA	TCTCCAAGCTCTTCAGAAAACGAGGTTTGAGCAATGTTTACAGTATG	TAGGAA	GAGGTT	FALSE	FALSE	ENST00000396431.5
24840690	24840783	-1	7	ENSG00000070882	51853	51946	24840806	24840713	93	0.48100407055630934	0.5125508819538671	12	51947	57899	ATGTTATTTCTTCTTTCCCATAGATTTCTGATGATGACTCATATGTC	TAGATAATGAGAGACAGACCTTGGGTAAGATTTACATTATTTAATCT	TAGATT	TGGGTA	FALSE	FALSE	ENST00000396431.5
24834486	24834736	-1	7	ENSG00000070882	57900	58150	24834759	24834509	250	0.39620081411126185	0.48100407055630934	13	58151	61730	AACCAGGCCTCTTTCCCTTTCAGGGCCTGTCCTTGATAGTGGTCGGG	ATTCCCAGCCCCCTGGAAAGGATGGTGAGGAGTCAGCCTTCCCTTGC	CAGGGC	ATGGTG	FALSE	FALSE	ENST00000396431.5
24830768	24830905	-1	7	ENSG00000070882	61731	61868	24830928	24830791	137	0.3497286295793759	0.39620081411126185	14	61869	72397	AAGTTCTTTTCTCTTGTCCTTAGGTATATGTGGCAGCCTTTGCCATA	GGCTTCCAGTTTTTTTCAGAACAGGTAGATGTACACCATTTTTTGCT	TAGGTA	CAGGTA	FALSE	FALSE	ENST00000396431.5
24820175	24820238	-1	7	ENSG00000070882	72398	72461	24820261	24820198	63	0.32835820895522383	0.3497286295793759	15	72462	75947	TTTCTGTCCTTTGTTTCCATCAGGTCAGCCACCATCCGCCTATCTCT	CTAGAAATTTTGTTTTCTGGCAAGGTAATGTGCTAATACATTTTACT	CAGGTC	AAGGTA	FALSE	FALSE	ENST00000396431.5
24816610	24816688	-1	7	ENSG00000070882	75948	76026	24816711	24816633	78	0.3018995929443691	0.32835820895522383	16	76027	77432	TAATATTTGGTATTTCATTTCAGATGTGAGATGGAAAAACAAATTCT	CACAACCCATGTGACTCTGCCAGTGTAAGTTCTTCTTCTGTGGTTAA	CAGATG	AGTGTA	FALSE	FALSE	ENST00000396431.5
24815059	24815203	-1	7	ENSG00000070882	77433	77577	24815226	24815082	144	0.2530529172320217	0.3018995929443691	17	77578	82684	TTCTACTTTTTCCTTCTTTTTAGTTTTGGGGATCATTTTGAGTGGAA	TACTGCAAAGTGAATTTTATAAAGGTAACTCCAGTGACTCTCTGAGC	TAGTTT	AAGGTA	FALSE	FALSE	ENST00000396431.5
24809807	24809951	-1	7	ENSG00000070882	82685	82829	24809974	24809830	144	0.20420624151967437	0.2530529172320217	18	82830	85733	CCAACAACTCATTTGAATCCTAGGCAAAATACTGGAGCACTAATGCC	CTTCTGCCTGTGTATGGAGAGCAAGTGAGTGTCTGGGTTTGTGGACC	TAGGCA	CAAGTG	FALSE	FALSE	ENST00000396431.5
24806776	24806902	-1	7	ENSG00000070882	85734	85860	24806925	24806799	126	0.16146540027137046	0.20420624151967437	19	85861	88198	TGAATGATTTATTTTCTTCTTAGATCCTATGCCGAAAGGCTACGAGC	CACTCGATTTAGGCCAGACCAGAGGTAAGGATTTTTTAAAGATTTTT	TAGATC	GAGGTA	FALSE	FALSE	ENST00000396431.5
24804315	24804437	-1	7	ENSG00000070882	88199	88321	24804460	24804338	122	0.1200814111261872	0.16146540027137046	20	88322	92356	TTTTTTTTTCCTCGATGCCTCAGGTTTCTAGAGGAAGGGAACTTAGA	GGAGCACCAGCCTCGGTTTTTCAGGTTCGTGCCTGGATTGAGTAGGT	CAGGTT	CAGGTT	FALSE	FALSE	ENST00000396431.5
24799925	24800279	-1	7	ENSG00000070882	92357	92711	24800302	24799948	354	0	0.1200814111261872	21	92712	92734	AGAAATTGTTTCTTCTTTCACAGGAAATCCGACGATGACTCTTGGGT	CTATTTAATAAAAATGAAAGATTGAATGTTCATGTGTGGGTTAAAAA	CAGGAA	TTGAAT	TRUE	FALSE	ENST00000396431.5
24892377	24892575	-1	7	ENSG00000070882	24	222	24892598	24892400	198	0.9403973509933775	1	1	223	20529	CCCAAAATGTTTTTTAAATACTTTGGATAAGAGCTAAACCACCTGCC	TCTTCCAAGCAAGGAAGTCGACAGGTAAAGTTTAACTCATGCAAATT	CTTTGG	CAGGTA	FALSE	FALSE	ENST00000409452.5
24871953	24872069	-1	7	ENSG00000070882	20530	20646	24872092	24871976	116	0.9054786273329319	0.9403973509933775	2	20647	20803	CATGAACTCTTTTGTTGGAACAGGACAGCTGGGAAGTGGTGGAAGGA	TGGCCCTTAAAAGGCTGGCATAAGGTAAGGTTGGTCTTGGCCTCCCC	CAGGAC	AAGGTA	FALSE	FALSE	ENST00000409452.5
24871742	24871795	-1	7	ENSG00000070882	20804	20857	24871818	24871765	53	0.8895243829018663	0.9054786273329319	3	20858	21753	TAATAATACTTTCTTCCCCACAGAGATTCTTCTATCTGGACAAAGGA	AAATATGCCAAGAGCCAAACCGATGTAAGTCTTTTTGTGGGCCCACT	CAGAGA	GATGTA	FALSE	FALSE	ENST00000409452.5
24870732	24870845	-1	7	ENSG00000070882	21754	21867	24870868	24870755	113	0.8555087296809151	0.8895243829018663	4	21868	26361	TGACCCTCTTGGTGCCTCTGCAGATAGAGAGAGAGAAGCTGCATGGC	GAGGAGCACATCTACCATCTGAAGGTGAGGCTGCTTCCCACTGTGCA	CAGATA	AAGGTG	FALSE	FALSE	ENST00000409452.5
24866070	24866237	-1	7	ENSG00000070882	26362	26529	24866260	24866093	167	0.8052378085490668	0.8555087296809151	5	26530	27133	TTTTTCAATCGAATATATTATAGGTCAAGTCAGAAGAAGTCTTTGAT	TTTGACTCCATTTCAAGTAGGAAGGTAATGAGTGTTTTGCCAATAAT	TAGGTC	AAGGTA	FALSE	FALSE	ENST00000409452.5
24865342	24865465	-1	7	ENSG00000070882	27134	27257	24865488	24865365	123	0.7682119205298014	0.8052378085490668	6	27258	28999	TGCTTTTGTCATCCGTGGAACAGCGTAGCAGTATATCAAAGCAGAAT	AGGACATGGAAAAATGCTCCAAAGGTAGAGTGACTTGAAACGTCTGC	CAGCGT	AAGGTA	FALSE	FALSE	ENST00000409452.5
24863496	24863599	-1	7	ENSG00000070882	29e3	29103	24863622	24863519	103	0.7372065021071643	0.7682119205298014	7	29104	29306	CACTGTCCTCTTTTCCCCCACAGACCTGGCGCACTGTCATGCCTACC	GCACCAGCTATCAACGCCATCCAGGTGAGCCGGACTCCTCTTCTGTT	CAGACC	CAGGTG	FALSE	FALSE	ENST00000409452.5
24863200	24863292	-1	7	ENSG00000070882	29307	29399	24863315	24863223	92	0.7095123419626731	0.7372065021071643	8	29400	30829	CTCTTTCCTGTTTTGAAACAAAGGGTGGATCTTTTGAAAGTCCCAAA	AAAGATGCTAAAGGAACACTGCAGGTAACCATTGCTTCCCCTGACAG	AAGGGT	CAGGTA	FALSE	FALSE	ENST00000409452.5
24861613	24861769	-1	7	ENSG00000070882	30830	30986	24861792	24861636	156	0.6625526791089704	0.7095123419626731	9	30987	39964	ATCTCCCTTTGGTGTTACTTCAGGTCCCGAAACCTTTTTCTGGCCCA	ATCTGTGTCATATTGCCCATAAAGGTAAATGAGTTTTCTTTCTTCCT	CAGGTC	AAGGTA	FALSE	FALSE	ENST00000409452.5
24852504	24852634	-1	7	ENSG00000070882	39965	40095	24852657	24852527	130	0.623419626730885	0.6625526791089704	10	40096	43422	TTATAATGATTCTATCTCTATAGTTTACTTCACTTTAAGGTCAGCTT	GGTCTGAAGAACGCCCTGTCATCCGTAAGTTACATGTCTGCCTCCAG	TAGTTT	TCCGTA	FALSE	FALSE	ENST00000409452.5
24849069	24849176	-1	7	ENSG00000070882	43423	43530	24849199	24849092	107	0.5912101143889223	0.623419626730885	11	43531	50185	CCCACTATTTTAACATGTTCCAGGCCCTAGCACAAAACACAGATCTT	AAGTCGGGTGACAATCTGGCAGAGGTGGGTAGGTTTCTCGTCTGGTA	CAGGCC	GAGGTG	FALSE	FALSE	ENST00000409452.5
24842279	24842413	-1	7	ENSG00000070882	50186	50320	24842436	24842302	134	0.5508729680915112	0.5912101143889223	12	50321	51815	TTTTGGTTTTGTTCTTCAAATAGGAAAACTCCAGAGATGAAAACCGA	TCTCCAAGCTCTTCAGAAAACGAGGTTTGAGCAATGTTTACAGTATG	TAGGAA	GAGGTT	FALSE	FALSE	ENST00000409452.5
24840690	24840783	-1	7	ENSG00000070882	51816	51909	24840806	24840713	93	0.5228777844671885	0.5508729680915112	13	51910	57862	ATGTTATTTCTTCTTTCCCATAGATTTCTGATGATGACTCATATGTC	TAGATAATGAGAGACAGACCTTGGGTAAGATTTACATTATTTAATCT	TAGATT	TGGGTA	FALSE	FALSE	ENST00000409452.5
24834087	24834736	-1	7	ENSG00000070882	57863	58512	24834759	24834110	649	0.32751354605659244	0.5228777844671885	14	58513	61693	AACCAGGCCTCTTTCCCTTTCAGGGCCTGTCCTTGATAGTGGTCGGG	CTCGAGCTGTTTTTCTCATCCAGGGTAAGTTTCCCCTGAGAATGTTT	CAGGGC	AGGGTA	FALSE	FALSE	ENST00000409452.5
24830768	24830905	-1	7	ENSG00000070882	61694	61831	24830928	24830791	137	0.28627332931968696	0.32751354605659244	15	61832	72360	AAGTTCTTTTCTCTTGTCCTTAGGTATATGTGGCAGCCTTTGCCATA	GGCTTCCAGTTTTTTTCAGAACAGGTAGATGTACACCATTTTTTGCT	TAGGTA	CAGGTA	FALSE	FALSE	ENST00000409452.5
24820175	24820238	-1	7	ENSG00000070882	72361	72424	24820261	24820198	63	0.267308850090307	0.28627332931968696	16	72425	75910	TTTCTGTCCTTTGTTTCCATCAGGTCAGCCACCATCCGCCTATCTCT	CTAGAAATTTTGTTTTCTGGCAAGGTAATGTGCTAATACATTTTACT	CAGGTC	AAGGTA	FALSE	FALSE	ENST00000409452.5
24816610	24816688	-1	7	ENSG00000070882	75911	75989	24816711	24816633	78	0.24382901866345574	0.267308850090307	17	75990	77395	TAATATTTGGTATTTCATTTCAGATGTGAGATGGAAAAACAAATTCT	CACAACCCATGTGACTCTGCCAGTGTAAGTTCTTCTTCTGTGGTTAA	CAGATG	AGTGTA	FALSE	FALSE	ENST00000409452.5
24815059	24815203	-1	7	ENSG00000070882	77396	77540	24815226	24815082	144	0.2004816375677303	0.24382901866345574	18	77541	82647	TTCTACTTTTTCCTTCTTTTTAGTTTTGGGGATCATTTTGAGTGGAA	TACTGCAAAGTGAATTTTATAAAGGTAACTCCAGTGACTCTCTGAGC	TAGTTT	AAGGTA	FALSE	FALSE	ENST00000409452.5
24809807	24809951	-1	7	ENSG00000070882	82648	82792	24809974	24809830	144	0.15713425647200485	0.2004816375677303	19	82793	85696	CCAACAACTCATTTGAATCCTAGGCAAAATACTGGAGCACTAATGCC	CTTCTGCCTGTGTATGGAGAGCAAGTGAGTGTCTGGGTTTGTGGACC	TAGGCA	CAAGTG	FALSE	FALSE	ENST00000409452.5
24806776	24806902	-1	7	ENSG00000070882	85697	85823	24806925	24806799	126	0.11920529801324509	0.15713425647200485	20	85824	88161	TGAATGATTTATTTTCTTCTTAGATCCTATGCCGAAAGGCTACGAGC	CACTCGATTTAGGCCAGACCAGAGGTAAGGATTTTTTAAAGATTTTT	TAGATC	GAGGTA	FALSE	FALSE	ENST00000409452.5
24804315	24804437	-1	7	ENSG00000070882	88162	88284	24804460	24804338	122	0.08248043347381095	0.11920529801324509	21	88285	92319	TTTTTTTTTCCTCGATGCCTCAGGTTTCTAGAGGAAGGGAACTTAGA	GGAGCACCAGCCTCGGTTTTTCAGGTTCGTGCCTGGATTGAGTAGGT	CAGGTT	CAGGTT	FALSE	FALSE	ENST00000409452.5
24800005	24800279	-1	7	ENSG00000070882	92320	92594	24800302	24800028	274	0	0.08248043347381095	22	92595	92617	AGAAATTGTTTCTTCTTTCACAGGAAATCCGACGATGACTCTTGGGT	GCGTTTCTTTACAATTTCAAATGTTACCCTGATTGTTTATATGAATG	CAGGAA	TGTTAC	TRUE	FALSE	ENST00000409452.5
24892377	24892575	-1	7	ENSG00000070882	24	222	24892598	24892400	198	0.9380863039399625	1	1	223	20529	CCCAAAATGTTTTTTAAATACTTTGGATAAGAGCTAAACCACCTGCC	TCTTCCAAGCAAGGAAGTCGACAGGTAAAGTTTAACTCATGCAAATT	CTTTGG	CAGGTA	FALSE	FALSE	ENST00000409759.5
24871953	24872069	-1	7	ENSG00000070882	20530	20646	24872092	24871976	116	0.9018136335209506	0.9380863039399625	2	20647	20803	CATGAACTCTTTTGTTGGAACAGGACAGCTGGGAAGTGGTGGAAGGA	TGGCCCTTAAAAGGCTGGCATAAGGTAAGGTTGGTCTTGGCCTCCCC	CAGGAC	AAGGTA	FALSE	FALSE	ENST00000409759.5
24871742	24871795	-1	7	ENSG00000070882	20804	20857	24871818	24871765	53	0.8852407754846779	0.9018136335209506	3	20858	21753	TAATAATACTTTCTTCCCCACAGAGATTCTTCTATCTGGACAAAGGA	AAATATGCCAAGAGCCAAACCGATGTAAGTCTTTTTGTGGGCCCACT	CAGAGA	GATGTA	FALSE	FALSE	ENST00000409759.5
24870732	24870845	-1	7	ENSG00000070882	21754	21867	24870868	24870755	113	0.849906191369606	0.8852407754846779	4	21868	26361	TGACCCTCTTGGTGCCTCTGCAGATAGAGAGAGAGAAGCTGCATGGC	GAGGAGCACATCTACCATCTGAAGGTGAGGCTGCTTCCCACTGTGCA	CAGATA	AAGGTG	FALSE	FALSE	ENST00000409759.5
24866070	24866237	-1	7	ENSG00000070882	26362	26529	24866260	24866093	167	0.7976860537836148	0.849906191369606	5	26530	27133	TTTTTCAATCGAATATATTATAGGTCAAGTCAGAAGAAGTCTTTGAT	TTTGACTCCATTTCAAGTAGGAAGGTAATGAGTGTTTTGCCAATAAT	TAGGTC	AAGGTA	FALSE	FALSE	ENST00000409759.5
24865342	24865465	-1	7	ENSG00000070882	27134	27257	24865488	24865365	123	0.7592245153220762	0.7976860537836148	6	27258	28999	TGCTTTTGTCATCCGTGGAACAGCGTAGCAGTATATCAAAGCAGAAT	AGGACATGGAAAAATGCTCCAAAGGTAGAGTGACTTGAAACGTCTGC	CAGCGT	AAGGTA	FALSE	FALSE	ENST00000409759.5
24863496	24863599	-1	7	ENSG00000070882	29e3	29103	24863622	24863519	103	0.7270168855534709	0.7592245153220762	7	29104	29306	CACTGTCCTCTTTTCCCCCACAGACCTGGCGCACTGTCATGCCTACC	GCACCAGCTATCAACGCCATCCAGGTGAGCCGGACTCCTCTTCTGTT	CAGACC	CAGGTG	FALSE	FALSE	ENST00000409759.5
24863200	24863292	-1	7	ENSG00000070882	29307	29399	24863315	24863223	92	0.6982489055659787	0.7270168855534709	8	29400	30829	CTCTTTCCTGTTTTGAAACAAAGGGTGGATCTTTTGAAAGTCCCAAA	AAAGATGCTAAAGGAACACTGCAGGTAACCATTGCTTCCCCTGACAG	AAGGGT	CAGGTA	FALSE	FALSE	ENST00000409759.5
24861613	24861769	-1	7	ENSG00000070882	30830	30986	24861792	24861636	156	0.6494684177611008	0.6982489055659787	9	30987	39964	ATCTCCCTTTGGTGTTACTTCAGGTCCCGAAACCTTTTTCTGGCCCA	ATCTGTGTCATATTGCCCATAAAGGTAAATGAGTTTTCTTTCTTCCT	CAGGTC	AAGGTA	FALSE	FALSE	ENST00000409759.5
24852504	24852634	-1	7	ENSG00000070882	39965	40095	24852657	24852527	130	0.6088180112570356	0.6494684177611008	10	40096	50185	TTATAATGATTCTATCTCTATAGTTTACTTCACTTTAAGGTCAGCTT	GGTCTGAAGAACGCCCTGTCATCCGTAAGTTACATGTCTGCCTCCAG	TAGTTT	TCCGTA	FALSE	FALSE	ENST00000409759.5
24842279	24842413	-1	7	ENSG00000070882	50186	50320	24842436	24842302	134	0.566916823014384	0.6088180112570356	11	50321	51815	TTTTGGTTTTGTTCTTCAAATAGGAAAACTCCAGAGATGAAAACCGA	TCTCCAAGCTCTTCAGAAAACGAGGTTTGAGCAATGTTTACAGTATG	TAGGAA	GAGGTT	FALSE	FALSE	ENST00000409759.5
24840690	24840783	-1	7	ENSG00000070882	51816	51909	24840806	24840713	93	0.5378361475922451	0.566916823014384	12	51910	57862	ATGTTATTTCTTCTTTCCCATAGATTTCTGATGATGACTCATATGTC	TAGATAATGAGAGACAGACCTTGGGTAAGATTTACATTATTTAATCT	TAGATT	TGGGTA	FALSE	FALSE	ENST00000409759.5
24834087	24834736	-1	7	ENSG00000070882	57863	58512	24834759	24834110	649	0.3348968105065666	0.5378361475922451	13	58513	61693	AACCAGGCCTCTTTCCCTTTCAGGGCCTGTCCTTGATAGTGGTCGGG	CTCGAGCTGTTTTTCTCATCCAGGGTAAGTTTCCCCTGAGAATGTTT	CAGGGC	AGGGTA	FALSE	FALSE	ENST00000409759.5
24830768	24830905	-1	7	ENSG00000070882	61694	61831	24830928	24830791	137	0.29205753595997497	0.3348968105065666	14	61832	72360	AAGTTCTTTTCTCTTGTCCTTAGGTATATGTGGCAGCCTTTGCCATA	GGCTTCCAGTTTTTTTCAGAACAGGTAGATGTACACCATTTTTTGCT	TAGGTA	CAGGTA	FALSE	FALSE	ENST00000409759.5
24820175	24820238	-1	7	ENSG00000070882	72361	72424	24820261	24820198	63	0.27235772357723576	0.29205753595997497	15	72425	75910	TTTCTGTCCTTTGTTTCCATCAGGTCAGCCACCATCCGCCTATCTCT	CTAGAAATTTTGTTTTCTGGCAAGGTAATGTGCTAATACATTTTACT	CAGGTC	AAGGTA	FALSE	FALSE	ENST00000409759.5
24816610	24816688	-1	7	ENSG00000070882	75911	75989	24816711	24816633	78	0.2479674796747967	0.27235772357723576	16	75990	77395	TAATATTTGGTATTTCATTTCAGATGTGAGATGGAAAAACAAATTCT	CACAACCCATGTGACTCTGCCAGTGTAAGTTCTTCTTCTGTGGTTAA	CAGATG	AGTGTA	FALSE	FALSE	ENST00000409759.5
24815059	24815203	-1	7	ENSG00000070882	77396	77540	24815226	24815082	144	0.20293933708567857	0.2479674796747967	17	77541	82647	TTCTACTTTTTCCTTCTTTTTAGTTTTGGGGATCATTTTGAGTGGAA	TACTGCAAAGTGAATTTTATAAAGGTAACTCCAGTGACTCTCTGAGC	TAGTTT	AAGGTA	FALSE	FALSE	ENST00000409759.5
24809807	24809951	-1	7	ENSG00000070882	82648	82792	24809974	24809830	144	0.15791119449656033	0.20293933708567857	18	82793	85696	CCAACAACTCATTTGAATCCTAGGCAAAATACTGGAGCACTAATGCC	CTTCTGCCTGTGTATGGAGAGCAAGTGAGTGTCTGGGTTTGTGGACC	TAGGCA	CAAGTG	FALSE	FALSE	ENST00000409759.5
24806776	24806902	-1	7	ENSG00000070882	85697	85823	24806925	24806799	126	0.1185115697310819	0.15791119449656033	19	85824	88161	TGAATGATTTATTTTCTTCTTAGATCCTATGCCGAAAGGCTACGAGC	CACTCGATTTAGGCCAGACCAGAGGTAAGGATTTTTTAAAGATTTTT	TAGATC	GAGGTA	FALSE	FALSE	ENST00000409759.5
24804315	24804437	-1	7	ENSG00000070882	88162	88284	24804460	24804338	122	0.08036272670419009	0.1185115697310819	20	88285	92319	TTTTTTTTTCCTCGATGCCTCAGGTTTCTAGAGGAAGGGAACTTAGA	GGAGCACCAGCCTCGGTTTTTCAGGTTCGTGCCTGGATTGAGTAGGT	CAGGTT	CAGGTT	FALSE	FALSE	ENST00000409759.5
24800022	24800279	-1	7	ENSG00000070882	92320	92577	24800302	24800045	257	0	0.08036272670419009	21	92578	92600	AGAAATTGTTTCTTCTTTCACAGGAAATCCGACGATGACTCTTGGGT	TCTATATTTTCCTCAGTGCGTTTCTTTACAATTTCAAATGTTACCCT	CAGGAA	TTCTTT	TRUE	FALSE	ENST00000409759.5
24892377	24892575	-1	7	ENSG00000070882	24	222	24892598	24892400	198	0.9354628422425033	1	1	223	20529	CCCAAAATGTTTTTTAAATACTTTGGATAAGAGCTAAACCACCTGCC	TCTTCCAAGCAAGGAAGTCGACAGGTAAAGTTTAACTCATGCAAATT	CTTTGG	CAGGTA	FALSE	FALSE	ENST00000409555.5
24871953	24872069	-1	7	ENSG00000070882	20530	20646	24872092	24871976	116	0.8976531942633638	0.9354628422425033	2	20647	20803	CATGAACTCTTTTGTTGGAACAGGACAGCTGGGAAGTGGTGGAAGGA	TGGCCCTTAAAAGGCTGGCATAAGGTAAGGTTGGTCTTGGCCTCCCC	CAGGAC	AAGGTA	FALSE	FALSE	ENST00000409555.5
24871742	24871795	-1	7	ENSG00000070882	20804	20857	24871818	24871765	53	0.8803780964797914	0.8976531942633638	3	20858	21753	TAATAATACTTTCTTCCCCACAGAGATTCTTCTATCTGGACAAAGGA	AAATATGCCAAGAGCCAAACCGATGTAAGTCTTTTTGTGGGCCCACT	CAGAGA	GATGTA	FALSE	FALSE	ENST00000409555.5
24870732	24870845	-1	7	ENSG00000070882	21754	21867	24870868	24870755	113	0.8435462842242503	0.8803780964797914	4	21868	26361	TGACCCTCTTGGTGCCTCTGCAGATAGAGAGAGAGAAGCTGCATGGC	GAGGAGCACATCTACCATCTGAAGGTGAGGCTGCTTCCCACTGTGCA	CAGATA	AAGGTG	FALSE	FALSE	ENST00000409555.5
24866070	24866237	-1	7	ENSG00000070882	26362	26529	24866260	24866093	167	0.7891134289439374	0.8435462842242503	5	26530	27133	TTTTTCAATCGAATATATTATAGGTCAAGTCAGAAGAAGTCTTTGAT	TTTGACTCCATTTCAAGTAGGAAGGTAATGAGTGTTTTGCCAATAAT	TAGGTC	AAGGTA	FALSE	FALSE	ENST00000409555.5
24865342	24865465	-1	7	ENSG00000070882	27134	27257	24865488	24865365	123	0.7490221642764016	0.7891134289439374	6	27258	28999	TGCTTTTGTCATCCGTGGAACAGCGTAGCAGTATATCAAAGCAGAAT	AGGACATGGAAAAATGCTCCAAAGGTAGAGTGACTTGAAACGTCTGC	CAGCGT	AAGGTA	FALSE	FALSE	ENST00000409555.5
24863496	24863599	-1	7	ENSG00000070882	29e3	29103	24863622	24863519	103	0.7154498044328552	0.7490221642764016	7	29104	30829	CACTGTCCTCTTTTCCCCCACAGACCTGGCGCACTGTCATGCCTACC	GCACCAGCTATCAACGCCATCCAGGTGAGCCGGACTCCTCTTCTGTT	CAGACC	CAGGTG	FALSE	FALSE	ENST00000409555.5
24861613	24861769	-1	7	ENSG00000070882	30830	30986	24861792	24861636	156	0.6646023468057367	0.7154498044328552	8	30987	39964	ATCTCCCTTTGGTGTTACTTCAGGTCCCGAAACCTTTTTCTGGCCCA	ATCTGTGTCATATTGCCCATAAAGGTAAATGAGTTTTCTTTCTTCCT	CAGGTC	AAGGTA	FALSE	FALSE	ENST00000409555.5
24852504	24852634	-1	7	ENSG00000070882	39965	40095	24852657	24852527	130	0.6222294654498044	0.6646023468057367	9	40096	50185	TTATAATGATTCTATCTCTATAGTTTACTTCACTTTAAGGTCAGCTT	GGTCTGAAGAACGCCCTGTCATCCGTAAGTTACATGTCTGCCTCCAG	TAGTTT	TCCGTA	FALSE	FALSE	ENST00000409555.5
24842279	24842413	-1	7	ENSG00000070882	50186	50320	24842436	24842302	134	0.5785528031290743	0.6222294654498044	10	50321	51815	TTTTGGTTTTGTTCTTCAAATAGGAAAACTCCAGAGATGAAAACCGA	TCTCCAAGCTCTTCAGAAAACGAGGTTTGAGCAATGTTTACAGTATG	TAGGAA	GAGGTT	FALSE	FALSE	ENST00000409555.5
24840690	24840783	-1	7	ENSG00000070882	51816	51909	24840806	24840713	93	0.5482398956975227	0.5785528031290743	11	51910	57862	ATGTTATTTCTTCTTTCCCATAGATTTCTGATGATGACTCATATGTC	TAGATAATGAGAGACAGACCTTGGGTAAGATTTACATTATTTAATCT	TAGATT	TGGGTA	FALSE	FALSE	ENST00000409555.5
24834087	24834736	-1	7	ENSG00000070882	57863	58512	24834759	24834110	649	0.3367014341590613	0.5482398956975227	12	58513	61693	AACCAGGCCTCTTTCCCTTTCAGGGCCTGTCCTTGATAGTGGTCGGG	CTCGAGCTGTTTTTCTCATCCAGGGTAAGTTTCCCCTGAGAATGTTT	CAGGGC	AGGGTA	FALSE	FALSE	ENST00000409555.5
24830768	24830905	-1	7	ENSG00000070882	61694	61831	24830928	24830791	137	0.29204693611473276	0.3367014341590613	13	61832	72360	AAGTTCTTTTCTCTTGTCCTTAGGTATATGTGGCAGCCTTTGCCATA	GGCTTCCAGTTTTTTTCAGAACAGGTAGATGTACACCATTTTTTGCT	TAGGTA	CAGGTA	FALSE	FALSE	ENST00000409555.5
24820175	24820238	-1	7	ENSG00000070882	72361	72424	24820261	24820198	63	0.2715123859191656	0.29204693611473276	14	72425	75910	TTTCTGTCCTTTGTTTCCATCAGGTCAGCCACCATCCGCCTATCTCT	CTAGAAATTTTGTTTTCTGGCAAGGTAATGTGCTAATACATTTTACT	CAGGTC	AAGGTA	FALSE	FALSE	ENST00000409555.5
24816610	24816688	-1	7	ENSG00000070882	75911	75989	24816711	24816633	78	0.24608865710560623	0.2715123859191656	15	75990	77395	TAATATTTGGTATTTCATTTCAGATGTGAGATGGAAAAACAAATTCT	CACAACCCATGTGACTCTGCCAGTGTAAGTTCTTCTTCTGTGGTTAA	CAGATG	AGTGTA	FALSE	FALSE	ENST00000409555.5
24815059	24815203	-1	7	ENSG00000070882	77396	77540	24815226	24815082	144	0.19915254237288138	0.24608865710560623	16	77541	82647	TTCTACTTTTTCCTTCTTTTTAGTTTTGGGGATCATTTTGAGTGGAA	TACTGCAAAGTGAATTTTATAAAGGTAACTCCAGTGACTCTCTGAGC	TAGTTT	AAGGTA	FALSE	FALSE	ENST00000409555.5
24809807	24809951	-1	7	ENSG00000070882	82648	82792	24809974	24809830	144	0.15221642764015642	0.19915254237288138	17	82793	85696	CCAACAACTCATTTGAATCCTAGGCAAAATACTGGAGCACTAATGCC	CTTCTGCCTGTGTATGGAGAGCAAGTGAGTGTCTGGGTTTGTGGACC	TAGGCA	CAAGTG	FALSE	FALSE	ENST00000409555.5
24806776	24806902	-1	7	ENSG00000070882	85697	85823	24806925	24806799	126	0.11114732724902221	0.15221642764015642	18	85824	88161	TGAATGATTTATTTTCTTCTTAGATCCTATGCCGAAAGGCTACGAGC	CACTCGATTTAGGCCAGACCAGAGGTAAGGATTTTTTAAAGATTTTT	TAGATC	GAGGTA	FALSE	FALSE	ENST00000409555.5
24804315	24804437	-1	7	ENSG00000070882	88162	88284	24804460	24804338	122	0.07138200782268578	0.11114732724902221	19	88285	92319	TTTTTTTTTCCTCGATGCCTCAGGTTTCTAGAGGAAGGGAACTTAGA	GGAGCACCAGCCTCGGTTTTTCAGGTTCGTGCCTGGATTGAGTAGGT	CAGGTT	CAGGTT	FALSE	FALSE	ENST00000409555.5
24800060	24800279	-1	7	ENSG00000070882	92320	92539	24800302	24800083	219	0	0.07138200782268578	20	92540	92562	AGAAATTGTTTCTTCTTTCACAGGAAATCCGACGATGACTCTTGGGT	GATCACTTGTGCTTAGCTTAGCATTGTAACTCTTTAAGTCTATATTT	CAGGAA	CATTGT	TRUE	FALSE	ENST00000409555.5
24892377	24892575	-1	7	ENSG00000070882	24	222	24892598	24892400	198	0.9262844378257632	1	1	223	20529	CCCAAAATGTTTTTTAAATACTTTGGATAAGAGCTAAACCACCTGCC	TCTTCCAAGCAAGGAAGTCGACAGGTAAAGTTTAACTCATGCAAATT	CTTTGG	CAGGTA	FALSE	FALSE	ENST00000396429.5
24871953	24872069	-1	7	ENSG00000070882	20530	20646	24872092	24871976	116	0.8830975428145942	0.9262844378257632	2	20647	20803	CATGAACTCTTTTGTTGGAACAGGACAGCTGGGAAGTGGTGGAAGGA	TGGCCCTTAAAAGGCTGGCATAAGGTAAGGTTGGTCTTGGCCTCCCC	CAGGAC	AAGGTA	FALSE	FALSE	ENST00000396429.5
24871742	24871795	-1	7	ENSG00000070882	20804	20857	24871818	24871765	53	0.8633655994043187	0.8830975428145942	3	20858	21753	TAATAATACTTTCTTCCCCACAGAGATTCTTCTATCTGGACAAAGGA	AAATATGCCAAGAGCCAAACCGATGTAAGTCTTTTTGTGGGCCCACT	CAGAGA	GATGTA	FALSE	FALSE	ENST00000396429.5
24870732	24870845	-1	7	ENSG00000070882	21754	21867	24870868	24870755	113	0.8212956068503351	0.8633655994043187	4	21868	26361	TGACCCTCTTGGTGCCTCTGCAGATAGAGAGAGAGAAGCTGCATGGC	GAGGAGCACATCTACCATCTGAAGGTGAGGCTGCTTCCCACTGTGCA	CAGATA	AAGGTG	FALSE	FALSE	ENST00000396429.5
24866070	24866237	-1	7	ENSG00000070882	26362	26529	24866260	24866093	167	0.7591213700670141	0.8212956068503351	5	26530	27133	TTTTTCAATCGAATATATTATAGGTCAAGTCAGAAGAAGTCTTTGAT	TTTGACTCCATTTCAAGTAGGAAGGTAATGAGTGTTTTGCCAATAAT	TAGGTC	AAGGTA	FALSE	FALSE	ENST00000396429.5
24865342	24865465	-1	7	ENSG00000070882	27134	27257	24865488	24865365	123	0.7133283693224125	0.7591213700670141	6	27258	28999	TGCTTTTGTCATCCGTGGAACAGCGTAGCAGTATATCAAAGCAGAAT	AGGACATGGAAAAATGCTCCAAAGGTAGAGTGACTTGAAACGTCTGC	CAGCGT	AAGGTA	FALSE	FALSE	ENST00000396429.5
24863496	24863599	-1	7	ENSG00000070882	29e3	29103	24863622	24863519	103	0.6749813849590469	0.7133283693224125	7	29104	29306	CACTGTCCTCTTTTCCCCCACAGACCTGGCGCACTGTCATGCCTACC	GCACCAGCTATCAACGCCATCCAGGTGAGCCGGACTCCTCTTCTGTT	CAGACC	CAGGTG	FALSE	FALSE	ENST00000396429.5
24863200	24863292	-1	7	ENSG00000070882	29307	29399	24863315	24863223	92	0.6407297096053611	0.6749813849590469	8	29400	30829	CTCTTTCCTGTTTTGAAACAAAGGGTGGATCTTTTGAAAGTCCCAAA	AAAGATGCTAAAGGAACACTGCAGGTAACCATTGCTTCCCCTGACAG	AAGGGT	CAGGTA	FALSE	FALSE	ENST00000396429.5
24861613	24861769	-1	7	ENSG00000070882	30830	30986	24861792	24861636	156	0.58265078183172	0.6407297096053611	9	30987	39964	ATCTCCCTTTGGTGTTACTTCAGGTCCCGAAACCTTTTTCTGGCCCA	ATCTGTGTCATATTGCCCATAAAGGTAAATGAGTTTTCTTTCTTCCT	CAGGTC	AAGGTA	FALSE	FALSE	ENST00000396429.5
24852504	24852634	-1	7	ENSG00000070882	39965	40095	24852657	24852527	130	0.5342516753536858	0.58265078183172	10	40096	50185	TTATAATGATTCTATCTCTATAGTTTACTTCACTTTAAGGTCAGCTT	GGTCTGAAGAACGCCCTGTCATCCGTAAGTTACATGTCTGCCTCCAG	TAGTTT	TCCGTA	FALSE	FALSE	ENST00000396429.5
24842279	24842413	-1	7	ENSG00000070882	50186	50320	24842436	24842302	134	0.4843633655994043	0.5342516753536858	11	50321	51815	TTTTGGTTTTGTTCTTCAAATAGGAAAACTCCAGAGATGAAAACCGA	TCTCCAAGCTCTTCAGAAAACGAGGTTTGAGCAATGTTTACAGTATG	TAGGAA	GAGGTT	FALSE	FALSE	ENST00000396429.5
24840690	24840783	-1	7	ENSG00000070882	51816	51909	24840806	24840713	93	0.4497393894266567	0.4843633655994043	12	51910	57862	ATGTTATTTCTTCTTTCCCATAGATTTCTGATGATGACTCATATGTC	TAGATAATGAGAGACAGACCTTGGGTAAGATTTACATTATTTAATCT	TAGATT	TGGGTA	FALSE	FALSE	ENST00000396429.5
24834486	24834736	-1	7	ENSG00000070882	57863	58113	24834759	24834509	250	0.3566641846612063	0.4497393894266567	13	58114	61693	AACCAGGCCTCTTTCCCTTTCAGGGCCTGTCCTTGATAGTGGTCGGG	ATTCCCAGCCCCCTGGAAAGGATGGTGAGGAGTCAGCCTTCCCTTGC	CAGGGC	ATGGTG	FALSE	FALSE	ENST00000396429.5
24830768	24830905	-1	7	ENSG00000070882	61694	61831	24830928	24830791	137	0.3056589724497394	0.3566641846612063	14	61832	72360	AAGTTCTTTTCTCTTGTCCTTAGGTATATGTGGCAGCCTTTGCCATA	GGCTTCCAGTTTTTTTCAGAACAGGTAGATGTACACCATTTTTTGCT	TAGGTA	CAGGTA	FALSE	FALSE	ENST00000396429.5
24820175	24820238	-1	7	ENSG00000070882	72361	72424	24820261	24820198	63	0.2822040208488459	0.3056589724497394	15	72425	75910	TTTCTGTCCTTTGTTTCCATCAGGTCAGCCACCATCCGCCTATCTCT	CTAGAAATTTTGTTTTCTGGCAAGGTAATGTGCTAATACATTTTACT	CAGGTC	AAGGTA	FALSE	FALSE	ENST00000396429.5
24816610	24816688	-1	7	ENSG00000070882	75911	75989	24816711	24816633	78	0.25316455696202533	0.2822040208488459	16	75990	77395	TAATATTTGGTATTTCATTTCAGATGTGAGATGGAAAAACAAATTCT	CACAACCCATGTGACTCTGCCAGTGTAAGTTCTTCTTCTGTGGTTAA	CAGATG	AGTGTA	FALSE	FALSE	ENST00000396429.5
24815059	24815203	-1	7	ENSG00000070882	77396	77540	24815226	24815082	144	0.19955323901712585	0.25316455696202533	17	77541	82647	TTCTACTTTTTCCTTCTTTTTAGTTTTGGGGATCATTTTGAGTGGAA	TACTGCAAAGTGAATTTTATAAAGGTAACTCCAGTGACTCTCTGAGC	TAGTTT	AAGGTA	FALSE	FALSE	ENST00000396429.5
24809807	24809951	-1	7	ENSG00000070882	82648	82792	24809974	24809830	144	0.14594192107222637	0.19955323901712585	18	82793	85696	CCAACAACTCATTTGAATCCTAGGCAAAATACTGGAGCACTAATGCC	CTTCTGCCTGTGTATGGAGAGCAAGTGAGTGTCTGGGTTTGTGGACC	TAGGCA	CAAGTG	FALSE	FALSE	ENST00000396429.5
24806776	24806902	-1	7	ENSG00000070882	85697	85823	24806925	24806799	126	0.09903201787043936	0.14594192107222637	19	85824	88161	TGAATGATTTATTTTCTTCTTAGATCCTATGCCGAAAGGCTACGAGC	CACTCGATTTAGGCCAGACCAGAGGTAAGGATTTTTTAAAGATTTTT	TAGATC	GAGGTA	FALSE	FALSE	ENST00000396429.5
24804315	24804437	-1	7	ENSG00000070882	88162	88284	24804460	24804338	122	0.053611317944899484	0.09903201787043936	20	88285	92319	TTTTTTTTTCCTCGATGCCTCAGGTTTCTAGAGGAAGGGAACTTAGA	GGAGCACCAGCCTCGGTTTTTCAGGTTCGTGCCTGGATTGAGTAGGT	CAGGTT	CAGGTT	FALSE	FALSE	ENST00000396429.5
24800135	24800279	-1	7	ENSG00000070882	92320	92464	24800302	24800158	144	0	0.053611317944899484	21	92465	92487	AGAAATTGTTTCTTCTTTCACAGGAAATCCGACGATGACTCTTGGGT	TAGTGTATTTCTCCTGTGCTTGCCTTCTGAAGTGGCACAAACCTGTG	CAGGAA	GCCTTC	TRUE	FALSE	ENST00000396429.5
24892377	24892575	-1	7	ENSG00000070882	24	222	24892598	24892400	198	0.9236700077101002	1	1	223	20529	CCCAAAATGTTTTTTAAATACTTTGGATAAGAGCTAAACCACCTGCC	TCTTCCAAGCAAGGAAGTCGACAGGTAAAGTTTAACTCATGCAAATT	CTTTGG	CAGGTA	FALSE	FALSE	ENST00000409069.5
24871953	24872069	-1	7	ENSG00000070882	20530	20646	24872092	24871976	116	0.8789514263685427	0.9236700077101002	2	20647	20803	CATGAACTCTTTTGTTGGAACAGGACAGCTGGGAAGTGGTGGAAGGA	TGGCCCTTAAAAGGCTGGCATAAGGTAAGGTTGGTCTTGGCCTCCCC	CAGGAC	AAGGTA	FALSE	FALSE	ENST00000409069.5
24871742	24871795	-1	7	ENSG00000070882	20804	20857	24871818	24871765	53	0.8585196607555898	0.8789514263685427	3	20858	21753	TAATAATACTTTCTTCCCCACAGAGATTCTTCTATCTGGACAAAGGA	AAATATGCCAAGAGCCAAACCGATGTAAGTCTTTTTGTGGGCCCACT	CAGAGA	GATGTA	FALSE	FALSE	ENST00000409069.5
24870732	24870845	-1	7	ENSG00000070882	21754	21867	24870868	24870755	113	0.8149575944487278	0.8585196607555898	4	21868	26361	TGACCCTCTTGGTGCCTCTGCAGATAGAGAGAGAGAAGCTGCATGGC	GAGGAGCACATCTACCATCTGAAGGTGAGGCTGCTTCCCACTGTGCA	CAGATA	AAGGTG	FALSE	FALSE	ENST00000409069.5
24866070	24866237	-1	7	ENSG00000070882	26362	26529	24866260	24866093	167	0.7505782575173477	0.8149575944487278	5	26530	27133	TTTTTCAATCGAATATATTATAGGTCAAGTCAGAAGAAGTCTTTGAT	TTTGACTCCATTTCAAGTAGGAAGGTAATGAGTGTTTTGCCAATAAT	TAGGTC	AAGGTA	FALSE	FALSE	ENST00000409069.5
24865342	24865465	-1	7	ENSG00000070882	27134	27257	24865488	24865365	123	0.7031611410948342	0.7505782575173477	6	27258	28999	TGCTTTTGTCATCCGTGGAACAGCGTAGCAGTATATCAAAGCAGAAT	AGGACATGGAAAAATGCTCCAAAGGTAGAGTGACTTGAAACGTCTGC	CAGCGT	AAGGTA	FALSE	FALSE	ENST00000409069.5
24863496	24863599	-1	7	ENSG00000070882	29e3	29103	24863622	24863519	103	0.6634541249036238	0.7031611410948342	7	29104	30829	CACTGTCCTCTTTTCCCCCACAGACCTGGCGCACTGTCATGCCTACC	GCACCAGCTATCAACGCCATCCAGGTGAGCCGGACTCCTCTTCTGTT	CAGACC	CAGGTG	FALSE	FALSE	ENST00000409069.5
24861613	24861769	-1	7	ENSG00000070882	30830	30986	24861792	24861636	156	0.6033153430994602	0.6634541249036238	8	30987	39964	ATCTCCCTTTGGTGTTACTTCAGGTCCCGAAACCTTTTTCTGGCCCA	ATCTGTGTCATATTGCCCATAAAGGTAAATGAGTTTTCTTTCTTCCT	CAGGTC	AAGGTA	FALSE	FALSE	ENST00000409069.5
24852504	24852634	-1	7	ENSG00000070882	39965	40095	24852657	24852527	130	0.5531996915959907	0.6033153430994602	9	40096	50185	TTATAATGATTCTATCTCTATAGTTTACTTCACTTTAAGGTCAGCTT	GGTCTGAAGAACGCCCTGTCATCCGTAAGTTACATGTCTGCCTCCAG	TAGTTT	TCCGTA	FALSE	FALSE	ENST00000409069.5
24842279	24842413	-1	7	ENSG00000070882	50186	50320	24842436	24842302	134	0.5015420200462606	0.5531996915959907	10	50321	51815	TTTTGGTTTTGTTCTTCAAATAGGAAAACTCCAGAGATGAAAACCGA	TCTCCAAGCTCTTCAGAAAACGAGGTTTGAGCAATGTTTACAGTATG	TAGGAA	GAGGTT	FALSE	FALSE	ENST00000409069.5
24840690	24840783	-1	7	ENSG00000070882	51816	51909	24840806	24840713	93	0.4656900539707016	0.5015420200462606	11	51910	57862	ATGTTATTTCTTCTTTCCCATAGATTTCTGATGATGACTCATATGTC	TAGATAATGAGAGACAGACCTTGGGTAAGATTTACATTATTTAATCT	TAGATT	TGGGTA	FALSE	FALSE	ENST00000409069.5
24834486	24834736	-1	7	ENSG00000070882	57863	58113	24834759	24834509	250	0.36931380107941403	0.4656900539707016	12	58114	61693	AACCAGGCCTCTTTCCCTTTCAGGGCCTGTCCTTGATAGTGGTCGGG	ATTCCCAGCCCCCTGGAAAGGATGGTGAGGAGTCAGCCTTCCCTTGC	CAGGGC	ATGGTG	FALSE	FALSE	ENST00000409069.5
24830768	24830905	-1	7	ENSG00000070882	61694	61831	24830928	24830791	137	0.3164996144949884	0.36931380107941403	13	61832	72360	AAGTTCTTTTCTCTTGTCCTTAGGTATATGTGGCAGCCTTTGCCATA	GGCTTCCAGTTTTTTTCAGAACAGGTAGATGTACACCATTTTTTGCT	TAGGTA	CAGGTA	FALSE	FALSE	ENST00000409069.5
24820175	24820238	-1	7	ENSG00000070882	72361	72424	24820261	24820198	63	0.29221279876638395	0.3164996144949884	14	72425	75910	TTTCTGTCCTTTGTTTCCATCAGGTCAGCCACCATCCGCCTATCTCT	CTAGAAATTTTGTTTTCTGGCAAGGTAATGTGCTAATACATTTTACT	CAGGTC	AAGGTA	FALSE	FALSE	ENST00000409069.5
24816610	24816688	-1	7	ENSG00000070882	75911	75989	24816711	24816633	78	0.26214340786430224	0.29221279876638395	15	75990	77395	TAATATTTGGTATTTCATTTCAGATGTGAGATGGAAAAACAAATTCT	CACAACCCATGTGACTCTGCCAGTGTAAGTTCTTCTTCTGTGGTTAA	CAGATG	AGTGTA	FALSE	FALSE	ENST00000409069.5
24815059	24815203	-1	7	ENSG00000070882	77396	77540	24815226	24815082	144	0.20663068619892055	0.26214340786430224	16	77541	82647	TTCTACTTTTTCCTTCTTTTTAGTTTTGGGGATCATTTTGAGTGGAA	TACTGCAAAGTGAATTTTATAAAGGTAACTCCAGTGACTCTCTGAGC	TAGTTT	AAGGTA	FALSE	FALSE	ENST00000409069.5
24809807	24809951	-1	7	ENSG00000070882	82648	82792	24809974	24809830	144	0.15111796453353898	0.20663068619892055	17	82793	85696	CCAACAACTCATTTGAATCCTAGGCAAAATACTGGAGCACTAATGCC	CTTCTGCCTGTGTATGGAGAGCAAGTGAGTGTCTGGGTTTGTGGACC	TAGGCA	CAAGTG	FALSE	FALSE	ENST00000409069.5
24806776	24806902	-1	7	ENSG00000070882	85697	85823	24806925	24806799	126	0.10254433307633004	0.15111796453353898	18	85824	88161	TGAATGATTTATTTTCTTCTTAGATCCTATGCCGAAAGGCTACGAGC	CACTCGATTTAGGCCAGACCAGAGGTAAGGATTTTTTAAAGATTTTT	TAGATC	GAGGTA	FALSE	FALSE	ENST00000409069.5
24804315	24804437	-1	7	ENSG00000070882	88162	88284	24804460	24804338	122	0.05551272166538168	0.10254433307633004	19	88285	92319	TTTTTTTTTCCTCGATGCCTCAGGTTTCTAGAGGAAGGGAACTTAGA	GGAGCACCAGCCTCGGTTTTTCAGGTTCGTGCCTGGATTGAGTAGGT	CAGGTT	CAGGTT	FALSE	FALSE	ENST00000409069.5
24800135	24800279	-1	7	ENSG00000070882	92320	92464	24800302	24800158	144	0	0.05551272166538168	20	92465	92487	AGAAATTGTTTCTTCTTTCACAGGAAATCCGACGATGACTCTTGGGT	TAGTGTATTTCTCCTGTGCTTGCCTTCTGAAGTGGCACAAACCTGTG	CAGGAA	GCCTTC	TRUE	FALSE	ENST00000409069.5
24918047	24918093	-1	7	ENSG00000070882	24	70	24918116	24918070	46	0.9130434782608696	1	1	71	25495	CCTGATACACACTGAGAAACAGCACCTGTGCTTGTCATTATGTGCGT	TCGAGGATAAGCCAACCTTTATAGGTAAGAGTGCTAGTCATTTTATG	AGCACC	TAGGTA	FALSE	FALSE	ENST00000415162.5
24892377	24892621	-1	7	ENSG00000070882	25496	25740	24892644	24892400	244	0.45179584120982985	0.9130434782608696	2	25741	46047	TCTTTCTAATTTCTCTTTTTTAGGTTTTAGGGTTTCCTTTGGGCCAC	TCTTCCAAGCAAGGAAGTCGACAGGTAAAGTTTAACTCATGCAAATT	TAGGTT	CAGGTA	FALSE	FALSE	ENST00000415162.5
24871953	24872069	-1	7	ENSG00000070882	46048	46164	24872092	24871976	116	0.23251417769376181	0.45179584120982985	3	46165	46321	CATGAACTCTTTTGTTGGAACAGGACAGCTGGGAAGTGGTGGAAGGA	TGGCCCTTAAAAGGCTGGCATAAGGTAAGGTTGGTCTTGGCCTCCCC	CAGGAC	AAGGTA	FALSE	FALSE	ENST00000415162.5
24871742	24871795	-1	7	ENSG00000070882	46322	46375	24871818	24871765	53	0.13232514177693766	0.23251417769376181	4	46376	47271	TAATAATACTTTCTTCCCCACAGAGATTCTTCTATCTGGACAAAGGA	AAATATGCCAAGAGCCAAACCGATGTAAGTCTTTTTGTGGGCCCACT	CAGAGA	GATGTA	FALSE	FALSE	ENST00000415162.5
24870775	24870845	-1	7	ENSG00000070882	47272	47342	24870868	24870798	70	0	0.13232514177693766	5	47343	47365	TGACCCTCTTGGTGCCTCTGCAGATAGAGAGAGAGAAGCTGCATGGC	GATGTCTGTAAAGAAGTCATCAAAATGCATAGACCTTGACACCGAGG	CAGATA	AAAATG	TRUE	FALSE	ENST00000415162.5
24917957	24918080	-1	7	ENSG00000070882	24	147	24918103	24917980	123	0.7705223880597015	1	1	148	25482	GAGAAACAGCACCTGTGCTTGTCATTATGTGCGTCGAGGATAAGCCA	GGCTGAAGGAATCTTGGTAAATGGGTAAGTGTTGCCTCAGAGAATGG	GTCATT	TGGGTA	FALSE	FALSE	ENST00000441059.5
24892377	24892621	-1	7	ENSG00000070882	25483	25727	24892644	24892400	244	0.3152985074626866	0.7705223880597015	2	25728	46034	TCTTTCTAATTTCTCTTTTTTAGGTTTTAGGGTTTCCTTTGGGCCAC	TCTTCCAAGCAAGGAAGTCGACAGGTAAAGTTTAACTCATGCAAATT	TAGGTT	CAGGTA	FALSE	FALSE	ENST00000441059.5
24871953	24872069	-1	7	ENSG00000070882	46035	46151	24872092	24871976	116	0.09888059701492535	0.3152985074626866	3	46152	46308	CATGAACTCTTTTGTTGGAACAGGACAGCTGGGAAGTGGTGGAAGGA	TGGCCCTTAAAAGGCTGGCATAAGGTAAGGTTGGTCTTGGCCTCCCC	CAGGAC	AAGGTA	FALSE	FALSE	ENST00000441059.5
24871742	24871795	-1	7	ENSG00000070882	46309	46362	24871818	24871765	53	0	0.09888059701492535	4	46363	46385	TAATAATACTTTCTTCCCCACAGAGATTCTTCTATCTGGACAAAGGA	AAATATGCCAAGAGCCAAACCGATGTAAGTCTTTTTGTGGGCCCACT	CAGAGA	GATGTA	TRUE	FALSE	ENST00000441059.5
24981399	24981634	-1	7	ENSG00000070882	24	259	24981657	24981422	235	0.584070796460177	1	1	260	89036	CCAGATCCGAAACAGACAGTCCCAGACATTTCGCGAGGGGGATGGTT	ACGCGCGGTGCCCAGCTCGGTGAGGTCGGTTAGTTGGGTCTTCAGGG	CCCAGA	GAGGTC	FALSE	FALSE	ENST00000415952.1
24892377	24892621	-1	7	ENSG00000070882	89037	89281	24892644	24892400	244	0.15221238938053094	0.584070796460177	2	89282	109588	TCTTTCTAATTTCTCTTTTTTAGGTTTTAGGGTTTCCTTTGGGCCAC	TCTTCCAAGCAAGGAAGTCGACAGGTAAAGTTTAACTCATGCAAATT	TAGGTT	CAGGTA	FALSE	FALSE	ENST00000415952.1
24871983	24872069	-1	7	ENSG00000070882	109589	109675	24872092	24872006	86	0	0.15221238938053094	3	109676	109698	CATGAACTCTTTTGTTGGAACAGGACAGCTGGGAAGTGGTGGAAGGA	CAGAAAGGATTTTTGCTGAAAAAGAGGAAGTGGCCCTTAAAAGGCTG	CAGGAC	AAGAGG	TRUE	FALSE	ENST00000415952.1
25125200	25125361	-1	7	ENSG00000172115	24	185	25125384	25125223	161	0.9606837606837607	1	1	186	1257	ATGAGGTGCGGCGACGTTACTGCGTAGCCGCCAGCTCGGCCGCACGT	CGTTGTGCCAGCGACTAAAAAGAGGTGAGAGCGGGTCGCGGAGGCCG	TGCGTA	GAGGTG	FALSE	FALSE	ENST00000305786.6
25123951	25124127	-1	7	ENSG00000172115	1258	1434	25124150	25123974	176	0.9177045177045177	0.9606837606837607	2	1435	1535	TAAGTTGAAGCTTTCGTTTTTAGAATTAAATATGGGTGATGTTGAGA	ACACAGCCGCCAATAAGAACAAAGGTAAGAGTCACTTGTTAAATAAA	TAGAAT	AAGGTA	FALSE	FALSE	ENST00000305786.6
25120091	25123849	-1	7	ENSG00000172115	1536	5294	25123872	25120114	3758	0	0.9177045177045177	3	5295	5317	CCGATGCATTCTTTCTTGTTTAGGCATCATCTGGGGAGAGGATACAC	ACTGTCTCCAAAAAAAAAAAAAAATCTAGAATTCTTGGAAGTACATT	TAGGCA	AAATCT	TRUE	FALSE	ENST00000305786.6
25124996	25125249	-1	7	ENSG00000172115	24	277	25125272	25125019	253	0.7394438722966015	1	1	278	1145	GTCCTTGGACTTAGAGAGTGGGGACGTCCGGCTTCGGAGCGGGAGTG	CGGCGGAGCCCTAACTAGGGACAGGTATGGTCTCGGTCAGGGACTGG	GGGACG	CAGGTA	FALSE	FALSE	ENST00000409409.5
25123951	25124127	-1	7	ENSG00000172115	1146	1322	25124150	25123974	176	0.5581874356333676	0.7394438722966015	2	1323	1423	TAAGTTGAAGCTTTCGTTTTTAGAATTAAATATGGGTGATGTTGAGA	ACACAGCCGCCAATAAGAACAAAGGTAAGAGTCACTTGTTAAATAAA	TAGAAT	AAGGTA	FALSE	FALSE	ENST00000409409.5
25123307	25123849	-1	7	ENSG00000172115	1424	1966	25123872	25123330	542	0	0.5581874356333676	3	1967	1989	CCGATGCATTCTTTCTTGTTTAGGCATCATCTGGGGAGAGGATACAC	GAAATTGCTTCACTGTCTTAGAACCAAGCAAGATTCACCTGTGTTTT	TAGGCA	AACCAA	TRUE	FALSE	ENST00000409409.5
25125200	25125260	-1	7	ENSG00000172115	24	84	25125283	25125223	60	0.9245283018867925	1	1	85	439	CGGACCGGCGTGTCCTTGGACTTAGAGAGTGGGGACGTCCGGCTTCG	CGTTGTGCCAGCGACTAAAAAGAGGTGAGAGCGGGTCGCGGAGGCCG	CTTAGA	GAGGTG	FALSE	FALSE	ENST00000409764.5
25124690	25124844	-1	7	ENSG00000172115	440	594	25124867	25124713	154	0.7308176100628931	0.9245283018867925	2	595	1156	TAGAGCTTCACGTTCTTCTTCAGAGGGCAAAAGCTGTTGCTCTTCTA	CGTGGTCGCCCCAGGAGATCACAGGTAGGGGAGTTGGGATGTCCCCG	CAGAGG	CAGGTA	FALSE	FALSE	ENST00000409764.5
25123951	25124127	-1	7	ENSG00000172115	1157	1333	25124150	25123974	176	0.5094339622641509	0.7308176100628931	3	1334	1434	TAAGTTGAAGCTTTCGTTTTTAGAATTAAATATGGGTGATGTTGAGA	ACACAGCCGCCAATAAGAACAAAGGTAAGAGTCACTTGTTAAATAAA	TAGAAT	AAGGTA	FALSE	FALSE	ENST00000409764.5
25123444	25123849	-1	7	ENSG00000172115	1435	1840	25123872	25123467	405	0	0.5094339622641509	4	1841	1863	CCGATGCATTCTTTCTTGTTTAGGCATCATCTGGGGAGAGGATACAC	TTTAAAGATATGATTAGACTTCGTTAGTAATGTTCAACTTTTCACAA	TAGGCA	CGTTAG	TRUE	FALSE	ENST00000409764.5
25125200	25125260	-1	7	ENSG00000172115	24	84	25125283	25125223	60	0.8785425101214575	1	1	85	468	CGGACCGGCGTGTCCTTGGACTTAGAGAGTGGGGACGTCCGGCTTCG	CGTTGTGCCAGCGACTAAAAAGAGGTGAGAGCGGGTCGCGGAGGCCG	CTTAGA	GAGGTG	FALSE	FALSE	ENST00000413447.1
25124690	25124815	-1	7	ENSG00000172115	469	594	25124838	25124713	125	0.6255060728744939	0.8785425101214575	2	595	1156	AAAGCTGTTGCTCTTCTAATAAGGGGCCAGTTCTTTTCGTGGGCACA	CGTGGTCGCCCCAGGAGATCACAGGTAGGGGAGTTGGGATGTCCCCG	AAGGGG	CAGGTA	FALSE	FALSE	ENST00000413447.1
25123951	25124127	-1	7	ENSG00000172115	1157	1333	25124150	25123974	176	0.2692307692307693	0.6255060728744939	3	1334	1434	TAAGTTGAAGCTTTCGTTTTTAGAATTAAATATGGGTGATGTTGAGA	ACACAGCCGCCAATAAGAACAAAGGTAAGAGTCACTTGTTAAATAAA	TAGAAT	AAGGTA	FALSE	FALSE	ENST00000413447.1
25123716	25123849	-1	7	ENSG00000172115	1435	1568	25123872	25123739	133	0	0.2692307692307693	4	1569	1591	CCGATGCATTCTTTCTTGTTTAGGCATCATCTGGGGAGAGGATACAC	GACTTAATAGCTTATCTCAAAAAAGCTACTAATGAGTAATAATTGGC	TAGGCA	AAAGCT	TRUE	FALSE	ENST00000413447.1
25180070	25180354	-1	7	ENSG00000153790	24	308	25180377	25180093	284	0.9151478936360921	1	1	309	1045	GGGGCCAGGGGTCGCAAGGCGGAAGAGCCCCTCTCGCCTCCGACCCG	CCTGCCAGCTCCACCGGGCCGTAGGTGCGGACGACCTCAAAATTCCT	GGAAGA	TAGGTG	FALSE	FALSE	ENST00000409280.5
25179175	25179332	-1	7	ENSG00000153790	1046	1203	25179355	25179198	157	0.8682402151180162	0.9151478936360921	2	1204	11912	TGTGCCCTCCTTTTCTTTTCCAGGTTGTGCCTTTTTAGCCAAGAAGC	TCGCCCAACTGCCTCAGAGGACAGGTAAAACAAAAACTAGAAAAAGC	CAGGTT	CAGGTA	FALSE	FALSE	ENST00000409280.5
25168289	25168465	-1	7	ENSG00000153790	11913	12089	25168488	25168312	176	0.8156558111741858	0.8682402151180162	3	12090	19117	TTGAAGTCTCTCTTTTTTCACAGGTATCAGGAATTAAGGGAGTCACT	ATTTGGTGGAGAAACCTGGCCAAGGTAAATAAACTTTCTGCCATTCA	CAGGTA	AAGGTA	FALSE	FALSE	ENST00000409280.5
25161189	25161260	-1	7	ENSG00000153790	19118	19189	25161283	25161212	71	0.7944427845832088	0.8156558111741858	4	19190	21847	TTTAATCTTTTCTTTCTTTTCAGAAAGCTTCCTGTTGAACAATTTTA	TGATGTCTATGGAAATGATTCTTTGTAAGTCTGGGTTTTTTTCCTTA	CAGAAA	TTTGTA	FALSE	FALSE	ENST00000409280.5
25158501	25158530	-1	7	ENSG00000153790	21848	21877	25158553	25158524	29	0.7857783089333732	0.7944427845832088	5	21878	25185	CTTGTTTCCTGTTTTTATTCTAGGATACCCAAGCCGCCTAATTCAAC	CAAGCCGCCTAATTCAACAGTAGGGTAAGTAAATAACTTATATTTTC	TAGGAT	AGGGTA	FALSE	FALSE	ENST00000409280.5
25155011	25155192	-1	7	ENSG00000153790	25186	25367	25155215	25155034	181	0.7317000298775023	0.7857783089333732	6	25368	28693	TTTGTTTCCTCAATAAATCTTAGAGAGATCTGCTTGCCATATCCAAT	ATTCAACAGTTTTGAAGACAAGAGGTAAAATGTGACCTGGAATCAGA	TAGAGA	GAGGTA	FALSE	FALSE	ENST00000409280.5
25151596	25151684	-1	7	ENSG00000153790	28694	28782	25151707	25151619	88	0.7054078279055871	0.7317000298775023	7	28783	37563	ATTGCTTTTCCTGAAATTTTCAGGTAATCCTTATAGATATGAACTGA	CCAGGTCAAGGTGTATATTATGATGTAAGTATCTTTTTAAATGTGTG	CAGGTA	GATGTA	FALSE	FALSE	ENST00000409280.5
25142640	25142814	-1	7	ENSG00000153790	37564	37738	25142837	25142663	174	0.6534209740065731	0.7054078279055871	8	37739	38045	TAATCTTTATGTTCATATTTTAGTTTCCCAGAGGTGTTGAGAAAAAT	CTTCGTACACTCATGATTTTACAGGTATGAGTTCACTTTCATACAAG	TAGTTT	CAGGTA	FALSE	FALSE	ENST00000409280.5
25142241	25142332	-1	7	ENSG00000153790	38046	38137	25142355	25142264	91	0.6262324469674335	0.6534209740065731	9	38138	43584	AATAAGGTGATGTTTCCATTAAGGTCTGGGGCCCATGGACCCCCTTG	AAGATAGGATTTGACCCAGAGCCGGTAAGTAATTGCAGTCAACTCTC	AAGGTC	CCGGTA	FALSE	FALSE	ENST00000409280.5
25134697	25136793	-1	7	ENSG00000153790	43585	45681	25136816	25134720	2096	0	0.6262324469674335	10	45682	45704	TCCTTTTTATCCCACAACTACAGCAAGAAAAATTCCACCCTGTCTTC	TTGGAAGGTGTAACTCTCCAGTATAAAAATTTGAGGTTTTGATTGCA	CAGCAA	TATAAA	TRUE	FALSE	ENST00000409280.5
25179662	25180300	-1	7	ENSG00000153790	24	662	25180323	25179685	638	0.7604205782951559	1	1	663	991	GCACTCCGTTCACTCTCGGTTCCTCTTCGCATTCTTGCCAGTCCCGT	GAAAGACCACAGGCTAAAAGTCAAGTGAGTTTTCTTGAATAGTTATA	TCCTCT	CAAGTG	FALSE	FALSE	ENST00000283905.7
25179175	25179332	-1	7	ENSG00000153790	992	1149	25179355	25179198	157	0.7014645137063462	0.7604205782951559	2	1150	11858	TGTGCCCTCCTTTTCTTTTCCAGGTTGTGCCTTTTTAGCCAAGAAGC	TCGCCCAACTGCCTCAGAGGACAGGTAAAACAAAAACTAGAAAAAGC	CAGGTT	CAGGTA	FALSE	FALSE	ENST00000283905.7
25168289	25168465	-1	7	ENSG00000153790	11859	12035	25168488	25168312	176	0.6353736387532858	0.7014645137063462	3	12036	19063	TTGAAGTCTCTCTTTTTTCACAGGTATCAGGAATTAAGGGAGTCACT	ATTTGGTGGAGAAACCTGGCCAAGGTAAATAAACTTTCTGCCATTCA	CAGGTA	AAGGTA	FALSE	FALSE	ENST00000283905.7
25161189	25161260	-1	7	ENSG00000153790	19064	19135	25161283	25161212	71	0.6087119789710853	0.6353736387532858	4	19136	21793	TTTAATCTTTTCTTTCTTTTCAGAAAGCTTCCTGTTGAACAATTTTA	TGATGTCTATGGAAATGATTCTTTGTAAGTCTGGGTTTTTTTCCTTA	CAGAAA	TTTGTA	FALSE	FALSE	ENST00000283905.7
25158501	25158530	-1	7	ENSG00000153790	21794	21823	25158553	25158524	29	0.5978220052572287	0.6087119789710853	5	21824	25131	CTTGTTTCCTGTTTTTATTCTAGGATACCCAAGCCGCCTAATTCAAC	CAAGCCGCCTAATTCAACAGTAGGGTAAGTAAATAACTTATATTTTC	TAGGAT	AGGGTA	FALSE	FALSE	ENST00000283905.7
25155011	25155192	-1	7	ENSG00000153790	25132	25313	25155215	25155034	181	0.5298535486293654	0.5978220052572287	6	25314	28639	TTTGTTTCCTCAATAAATCTTAGAGAGATCTGCTTGCCATATCCAAT	ATTCAACAGTTTTGAAGACAAGAGGTAAAATGTGACCTGGAATCAGA	TAGAGA	GAGGTA	FALSE	FALSE	ENST00000283905.7
25151596	25151684	-1	7	ENSG00000153790	28640	28728	25151707	25151619	88	0.4968081111528352	0.5298535486293654	7	28729	37509	ATTGCTTTTCCTGAAATTTTCAGGTAATCCTTATAGATATGAACTGA	CCAGGTCAAGGTGTATATTATGATGTAAGTATCTTTTTAAATGTGTG	CAGGTA	GATGTA	FALSE	FALSE	ENST00000283905.7
25142640	25142814	-1	7	ENSG00000153790	37510	37684	25142837	25142663	174	0.4314682688696958	0.4968081111528352	8	37685	37991	TAATCTTTATGTTCATATTTTAGTTTCCCAGAGGTGTTGAGAAAAAT	CTTCGTACACTCATGATTTTACAGGTATGAGTTCACTTTCATACAAG	TAGTTT	CAGGTA	FALSE	FALSE	ENST00000283905.7
25142241	25142332	-1	7	ENSG00000153790	37992	38083	25142355	25142264	91	0.39729628238828385	0.4314682688696958	9	38084	43530	AATAAGGTGATGTTTCCATTAAGGTCTGGGGCCCATGGACCCCCTTG	AAGATAGGATTTGACCCAGAGCCGGTAAGTAATTGCAGTCAACTCTC	AAGGTC	CCGGTA	FALSE	FALSE	ENST00000283905.7
25135735	25136793	-1	7	ENSG00000153790	43531	44589	25136816	25135758	1058	0	0.39729628238828385	10	44590	44612	TCCTTTTTATCCCACAACTACAGCAAGAAAAATTCCACCCTGTCTTC	TAAAATATTAGAACTAGAAAAATTTATAGTCTTTAATCTCTCATCTT	CAGCAA	ATTTAT	TRUE	FALSE	ENST00000283905.7
25179175	25179402	-1	7	ENSG00000153790	24	251	25179425	25179198	227	0.5872727272727273	1	1	252	10960	TGCAGCGTCAGGTTGAACAATTTAGCAGTGTAAAATGTGTTTTCTGC	TCGCCCAACTGCCTCAGAGGACAGGTAAAACAAAAACTAGAAAAAGC	TTTAGC	CAGGTA	FALSE	FALSE	ENST00000443822.5
25168289	25168465	-1	7	ENSG00000153790	10961	11137	25168488	25168312	176	0.2672727272727272	0.5872727272727273	2	11138	18165	TTGAAGTCTCTCTTTTTTCACAGGTATCAGGAATTAAGGGAGTCACT	ATTTGGTGGAGAAACCTGGCCAAGGTAAATAAACTTTCTGCCATTCA	CAGGTA	AAGGTA	FALSE	FALSE	ENST00000443822.5
25161189	25161260	-1	7	ENSG00000153790	18166	18237	25161283	25161212	71	0.13818181818181818	0.2672727272727272	3	18238	20895	TTTAATCTTTTCTTTCTTTTCAGAAAGCTTCCTGTTGAACAATTTTA	TGATGTCTATGGAAATGATTCTTTGTAAGTCTGGGTTTTTTTCCTTA	CAGAAA	TTTGTA	FALSE	FALSE	ENST00000443822.5
25158501	25158530	-1	7	ENSG00000153790	20896	20925	25158553	25158524	29	0.08545454545454545	0.13818181818181818	4	20926	24233	CTTGTTTCCTGTTTTTATTCTAGGATACCCAAGCCGCCTAATTCAAC	CAAGCCGCCTAATTCAACAGTAGGGTAAGTAAATAACTTATATTTTC	TAGGAT	AGGGTA	FALSE	FALSE	ENST00000443822.5
25155145	25155192	-1	7	ENSG00000153790	24234	24281	25155215	25155168	47	0	0.08545454545454545	5	24282	24304	TTTGTTTCCTCAATAAATCTTAGAGAGATCTGCTTGCCATATCCAAT	TGAACACCCCTACCACACACACATCTGTCGCGGCGCCATGTTCCCCA	TAGAGA	CATCTG	TRUE	FALSE	ENST00000443822.5
25179971	25180356	-1	7	ENSG00000153790	24	409	25180379	25179994	385	0.48871181938911024	1	1	410	1047	GCGGGGCCAGGGGTCGCAAGGCGGAAGAGCCCCTCTCGCCTCCGACC	AGCGCCCCCAGGCTCATGTCCCAGGTATGTCCAGACCCCCGAGGCAC	GCGGAA	CAGGTA	FALSE	FALSE	ENST00000415598.5
25179175	25179332	-1	7	ENSG00000153790	1048	1205	25179355	25179198	157	0.28021248339973437	0.48871181938911024	2	1206	11914	TGTGCCCTCCTTTTCTTTTCCAGGTTGTGCCTTTTTAGCCAAGAAGC	TCGCCCAACTGCCTCAGAGGACAGGTAAAACAAAAACTAGAAAAAGC	CAGGTT	CAGGTA	FALSE	FALSE	ENST00000415598.5
25168289	25168465	-1	7	ENSG00000153790	11915	12091	25168488	25168312	176	0.04648074369189903	0.28021248339973437	3	12092	19119	TTGAAGTCTCTCTTTTTTCACAGGTATCAGGAATTAAGGGAGTCACT	ATTTGGTGGAGAAACCTGGCCAAGGTAAATAAACTTTCTGCCATTCA	CAGGTA	AAGGTA	FALSE	FALSE	ENST00000415598.5
25161225	25161260	-1	7	ENSG00000153790	19120	19155	25161283	25161248	35	0	0.04648074369189903	4	19156	19178	TTTAATCTTTTCTTTCTTTTCAGAAAGCTTCCTGTTGAACAATTTTA	TGAACAATTTTATTATTTGACCCAGAACAAAAAAAGTGATGTCTATG	CAGAAA	CCAGAA	TRUE	FALSE	ENST00000415598.5
25179971	25180048	-1	7	ENSG00000153790	24	101	25180071	25179994	77	0.8504854368932039	1	1	102	271	AGGTGCGGACGACCTCAAAATTCCTCGGCCCGCGAAGGCCGCCAGCT	AGCGCCCCCAGGCTCATGTCCCAGGTATGTCCAGACCCCCGAGGCAC	TTCCTC	CAGGTA	FALSE	FALSE	ENST00000444434.1
25179662	25179800	-1	7	ENSG00000153790	272	410	25179823	25179685	138	0.5825242718446602	0.8504854368932039	2	411	739	TGGAAACCGGGAATCCCCTTTAGGGTCCCGTTCGTGCTGCACTACTG	GAAAGACCACAGGCTAAAAGTCAAGTGAGTTTTCTTGAATAGTTATA	TAGGGT	CAAGTG	FALSE	FALSE	ENST00000444434.1
25179175	25179332	-1	7	ENSG00000153790	740	897	25179355	25179198	157	0.2776699029126214	0.5825242718446602	3	898	11606	TGTGCCCTCCTTTTCTTTTCCAGGTTGTGCCTTTTTAGCCAAGAAGC	TCGCCCAACTGCCTCAGAGGACAGGTAAAACAAAAACTAGAAAAAGC	CAGGTT	CAGGTA	FALSE	FALSE	ENST00000444434.1
25168322	25168465	-1	7	ENSG00000153790	11607	11750	25168488	25168345	143	0	0.2776699029126214	4	11751	11773	TTGAAGTCTCTCTTTTTTCACAGGTATCAGGAATTAAGGGAGTCACT	TCGTGTCATGGGCAAAGGACATCAGCATTATGGATTTGGTGGAGAAA	CAGGTA	TCAGCA	TRUE	FALSE	ENST00000444434.1
25228302	25228486	-1	7	ENSG00000105954	24	208	25228509	25228325	184	0.8449873631002527	1	1	209	1483	CACCACAATTTTTTTCTCCTCTCATAAACATTGGGCTGCACATAGAG	GAAAATTATGACAAATATTCTGAGGTAAGTTTTTTAAATCTCTCTAA	CTCATA	GAGGTA	FALSE	FALSE	ENST00000222674.2
25226626	25227026	-1	7	ENSG00000105954	1484	1884	25227049	25226649	400	0.5080033698399327	0.8449873631002527	2	1885	3336	GTAATGGTCATTTCTAATTATAGCCTAGAGGATACCCAAAAGGGGAA	GAATCCCGATCAAAAACAGTCAAGGTAAATACCTGGAAACCAGTCAA	TAGCCT	AAGGTA	FALSE	FALSE	ENST00000222674.2
25224570	25225173	-1	7	ENSG00000105954	3337	3940	25225196	25224593	603	0	0.5080033698399327	3	3941	3963	ATTTTATACTGCTTACATTTTAGGAGACTGCTATTCAAGAAAATAGA	TTAGACTTTAGGGAGAAAAGAAAAAGGCAACTATGAGTTACCTCTTT	TAGGAG	AAAAGG	TRUE	FALSE	ENST00000222674.2
26152240	26153068	1	7	ENSG00000050344	24	852	26152217	26153045	828	0.775122216186855	1	1	853	25726	GGGCTGCGGGCGGCTGGGCGAACGGGCTCGGCGCTCAGGTGGCTCCT	GACGCTGGCGGATGTGCGAGCGAGGTAGGTGCAGAGCGGGAAGCGAG	AACGGG	GAGGTA	FALSE	FALSE	ENST00000056233.3
26177943	26178122	1	7	ENSG00000050344	25727	25906	26177920	26178099	179	0.7265073329712113	0.775122216186855	2	25907	31484	GATGAAATTTCGTACTTTTATAGGAGAATGGGGTACTAAGAGAAAAG	AAGACCACTGAATCTAGAAATGAGGTAAGCCTGTCAGAATATTCAAG	TAGGAG	GAGGTA	FALSE	FALSE	ENST00000056233.3
26183701	26183784	1	7	ENSG00000050344	31485	31568	26183678	26183761	83	0.7039652362846279	0.7265073329712113	3	31569	32316	GCACTTTTTGTGTTTCTCTACAGAGACATCTGAATGGGACAGATACT	TCACAGCCTGAAAATTCACTGGAGGTAATTGGAACTTTGGCTTTTAT	CAGAGA	GAGGTA	FALSE	FALSE	ENST00000056233.3
26184533	26187125	1	7	ENSG00000050344	32317	34909	26184510	26187102	2592	0	0.7039652362846279	4	34910	34932	AGTGTTTCTCCTTCGTTTTTCAGGGCATCTCATTGGGAGATATTCCT	AATAAAGTTTCCCAAGACCTGTTATTTTGCCAGAAATGCTTCTAGTA	CAGGGC	TTATTT	TRUE	FALSE	ENST00000056233.3
26178003	26178122	1	7	ENSG00000050344	24	143	26177980	26178099	119	0.5924657534246576	1	1	144	5721	ATCATAGTTCCCAGCATGAGGAAAATGAAGAAAGGGTGTCAGCCCAG	AAGACCACTGAATCTAGAAATGAGGTAAGCCTGTCAGAATATTCAAG	GAAAAT	GAGGTA	FALSE	FALSE	ENST00000607375.1
26183701	26183874	1	7	ENSG00000050344	5722	5895	26183678	26183851	173	0	0.5924657534246576	2	5896	5918	GCACTTTTTGTGTTTCTCTACAGAGACATCTGAATGGGACAGATACT	CAACTCCTTTACTTGGATGACACAGCAGTTTAAAGTAATGCTTATTT	CAGAGA	ACAGCA	TRUE	FALSE	ENST00000607375.1
26200572	26200746	-1	7	ENSG00000122566	24	198	26200769	26200595	174	0.952354874041621	1	1	199	2903	GCGGCGGCAGCGGCTCTAGCGGCAGTAGCAGCAGCGCCGGGTCCCGT	GAAGCGACTGAGTCCGCGATGGAGGTAACGGGTTTGAAATCAATGAG	GGCAGT	GAGGTA	FALSE	FALSE	ENST00000354667.8
26197831	26197866	-1	7	ENSG00000122566	2904	2939	26197889	26197854	35	0.9427710843373494	0.952354874041621	2	2940	3037	GTAAGTTTTTTTTTTCCCCCCAGAAAACTTTAGAAACTGTTCCTTTG	ACTGTTCCTTTGGAGAGGAAAAAGGTACTCTGCCAGCAGGTCACCTC	CAGAAA	AAGGTA	FALSE	FALSE	ENST00000354667.8
26197622	26197732	-1	7	ENSG00000122566	3038	3148	26197755	26197645	110	0.9126506024096386	0.9427710843373494	3	3149	3308	TGAAATGGTATTTTCCTTTGCAGAGAGAAAAGGAACAGTTCCGTAAG	TGGGGAAAGCTTACAGACTGTGTGGTATGTAAATTACTGAATTGTTA	CAGAGA	GTGGTA	FALSE	FALSE	ENST00000354667.8
26197315	26197461	-1	7	ENSG00000122566	3309	3455	26197484	26197338	146	0.8726725082146769	0.9126506024096386	4	3456	3752	AAGTTTACCCTTTGGTTTGAAAGGTAATGAGGGATCCTGCAAGCAAA	CCAAAACGTGCTGTAGCAAGAGAGGTAAGCAAACAATGACTGTCTTG	AAGGTA	GAGGTA	FALSE	FALSE	ENST00000354667.8
26196807	26197017	-1	7	ENSG00000122566	3753	3963	26197040	26196830	210	0.8151697699890471	0.8726725082146769	5	3964	4111	CTTTTACCCCACCACTATTTTAGGAATCTGGAAAACCAGGGGCTCAT	ATGATCCTGTGGATAAAATCGTATGTAAGTGTCTAACCACAAATGTA	TAGGAA	TATGTA	FALSE	FALSE	ENST00000354667.8
26196557	26196658	-1	7	ENSG00000122566	4112	4213	26196681	26196580	101	0.787513691128149	0.8151697699890471	6	4214	4288	GGAGTCTGAATTTTTCATTCCAGTGCAGAAATACCATACCATCAATG	AGAGTTCTAGGAGTGGAAGAGGAGGTAATTTTAATTCTGTTTCTTCT	CAGTGC	GAGGTA	FALSE	FALSE	ENST00000354667.8
26196401	26196481	-1	7	ENSG00000122566	4289	4369	26196504	26196424	80	0.7656078860898138	0.787513691128149	7	4370	4860	TCTAACTGGGGCATTTATTGTAGGCAACTTTGGCTTTGGGGATTCAC	GAAGTAACTTTAGAGGAGGATCTGGTGAGTTTCAAGTTCTACGTGTT	TAGGCA	CTGGTG	FALSE	FALSE	ENST00000354667.8
26195847	26195909	-1	7	ENSG00000122566	4861	4923	26195932	26195870	62	0.7486308871851041	0.7656078860898138	8	4924	7075	AATCTTTTTTTGGCCCCTAACAGATGGATATGGCAGTGGACGTGGAT	ATGGGTATGGAGGAGGACCTGGAGGTCAGTTTTCCTCTACGTTTTGG	CAGATG	GAGGTC	FALSE	FALSE	ENST00000354667.8
26193575	26193694	-1	7	ENSG00000122566	7076	7195	26193717	26193598	119	0.7160460021905806	0.7486308871851041	9	7196	7396	CTTAAAGGCTTATTTTATAATAGGTGGCAATTTTGGAGGTAGCCCCG	GTGGTTATGACAACTATGGAGGAGGTAATAAATTCACCTGCAACCTT	TAGGTG	GAGGTA	FALSE	FALSE	ENST00000354667.8
26193251	26193373	-1	7	ENSG00000122566	7397	7519	26193396	26193274	122	0.6826396495071194	0.7160460021905806	10	7520	8192	TGAGTATTCCAATTTTTTAATAGGAAATTATGGAAGTGGAAATTACA	ACATGGGGGGACCATATGGTGGAGGTAATTTATAAAAATTGAGGTTA	TAGGAA	GAGGTA	FALSE	FALSE	ENST00000354667.8
26192495	26192577	-1	7	ENSG00000122566	8193	8275	26192600	26192518	82	0.6601861993428259	0.6826396495071194	11	8276	8431	TCTTGCTGTTCCAACAATTATAGGAAACTATGGTCCAGGAGGCAGTG	TGAGCTTCTTCCTATTTGCCATGGGTAAGTAGCTTTTGAGTTTTACA	TAGGAA	TGGGTA	FALSE	FALSE	ENST00000354667.8
26189927	26192338	-1	7	ENSG00000122566	8432	10843	26192361	26189950	2411	0	0.6601861993428259	12	10844	10866	ACTCTTTACTTCTGTTGAAACAGGCTTCACTGTATAAATAGGAGAGG	AAATGCTGTTCATTATGCACTGTATATTCAGCGTTTGAGTACTCCTA	CAGGCT	GTATAT	TRUE	FALSE	ENST00000354667.8
26200572	26200793	-1	7	ENSG00000122566	24	245	26200816	26200595	221	0.937358276643991	1	1	246	2950	CCTGACGTAGCGGAAGACGCGTTAGTGGGGGGGAAGGTTCTAGAAAA	GAAGCGACTGAGTCCGCGATGGAGGTAACGGGTTTGAAATCAATGAG	GTTAGT	GAGGTA	FALSE	FALSE	ENST00000618183.4
26197831	26197866	-1	7	ENSG00000122566	2951	2986	26197889	26197854	35	0.927437641723356	0.937358276643991	2	2987	3084	GTAAGTTTTTTTTTTCCCCCCAGAAAACTTTAGAAACTGTTCCTTTG	ACTGTTCCTTTGGAGAGGAAAAAGGTACTCTGCCAGCAGGTCACCTC	CAGAAA	AAGGTA	FALSE	FALSE	ENST00000618183.4
26197622	26197732	-1	7	ENSG00000122566	3085	3195	26197755	26197645	110	0.8962585034013606	0.927437641723356	3	3196	3355	TGAAATGGTATTTTCCTTTGCAGAGAGAAAAGGAACAGTTCCGTAAG	TGGGGAAAGCTTACAGACTGTGTGGTATGTAAATTACTGAATTGTTA	CAGAGA	GTGGTA	FALSE	FALSE	ENST00000618183.4
26197315	26197461	-1	7	ENSG00000122566	3356	3502	26197484	26197338	146	0.854875283446712	0.8962585034013606	4	3503	3799	AAGTTTACCCTTTGGTTTGAAAGGTAATGAGGGATCCTGCAAGCAAA	CCAAAACGTGCTGTAGCAAGAGAGGTAAGCAAACAATGACTGTCTTG	AAGGTA	GAGGTA	FALSE	FALSE	ENST00000618183.4
26196807	26197017	-1	7	ENSG00000122566	3800	4010	26197040	26196830	210	0.7953514739229025	0.854875283446712	5	4011	4158	CTTTTACCCCACCACTATTTTAGGAATCTGGAAAACCAGGGGCTCAT	ATGATCCTGTGGATAAAATCGTATGTAAGTGTCTAACCACAAATGTA	TAGGAA	TATGTA	FALSE	FALSE	ENST00000618183.4
26196585	26196658	-1	7	ENSG00000122566	4159	4232	26196681	26196608	73	0.7746598639455782	0.7953514739229025	6	4233	4961	GGAGTCTGAATTTTTCATTCCAGTGCAGAAATACCATACCATCAATG	TTGTCTAGACAAGAAATGCAGGAAGTTCAGAGTTCTAGGAGTGGAAG	CAGTGC	GAAGTT	FALSE	FALSE	ENST00000618183.4
26195847	26195855	-1	7	ENSG00000122566	4962	4970	26195878	26195870	8	0.7723922902494331	0.7746598639455782	7	4971	7122	TGGCTATAATGGGTATGGAGGAGGACCTGGAGGTCAGTTTTCCTCTA	ATGGGTATGGAGGAGGACCTGGAGGTCAGTTTTCCTCTACGTTTTGG	GAGGAC	GAGGTC	FALSE	FALSE	ENST00000618183.4
26193575	26193694	-1	7	ENSG00000122566	7123	7242	26193717	26193598	119	0.7386621315192744	0.7723922902494331	8	7243	7443	CTTAAAGGCTTATTTTATAATAGGTGGCAATTTTGGAGGTAGCCCCG	GTGGTTATGACAACTATGGAGGAGGTAATAAATTCACCTGCAACCTT	TAGGTG	GAGGTA	FALSE	FALSE	ENST00000618183.4
26193251	26193373	-1	7	ENSG00000122566	7444	7566	26193396	26193274	122	0.7040816326530612	0.7386621315192744	9	7567	8239	TGAGTATTCCAATTTTTTAATAGGAAATTATGGAAGTGGAAATTACA	ACATGGGGGGACCATATGGTGGAGGTAATTTATAAAAATTGAGGTTA	TAGGAA	GAGGTA	FALSE	FALSE	ENST00000618183.4
26192495	26192577	-1	7	ENSG00000122566	8240	8322	26192600	26192518	82	0.6808390022675737	0.7040816326530612	10	8323	8478	TCTTGCTGTTCCAACAATTATAGGAAACTATGGTCCAGGAGGCAGTG	TGAGCTTCTTCCTATTTGCCATGGGTAAGTAGCTTTTGAGTTTTACA	TAGGAA	TGGGTA	FALSE	FALSE	ENST00000618183.4
26189936	26192338	-1	7	ENSG00000122566	8479	10881	26192361	26189959	2402	0	0.6808390022675737	11	10882	10904	ACTCTTTACTTCTGTTGAAACAGGCTTCACTGTATAAATAGGAGAGG	TCCCCAATAAAATGCTGTTCATTATGCACTGTATATTCAGCGTTTGA	CAGGCT	TTATGC	TRUE	FALSE	ENST00000618183.4
26200572	26200746	-1	7	ENSG00000122566	24	198	26200769	26200595	174	0.8983050847457628	1	1	199	2903	GCGGCGGCAGCGGCTCTAGCGGCAGTAGCAGCAGCGCCGGGTCCCGT	GAAGCGACTGAGTCCGCGATGGAGGTAACGGGTTTGAAATCAATGAG	GGCAGT	GAGGTA	FALSE	FALSE	ENST00000360787.8
26197831	26197866	-1	7	ENSG00000122566	2904	2939	26197889	26197854	35	0.8778492109877265	0.8983050847457628	2	2940	3037	GTAAGTTTTTTTTTTCCCCCCAGAAAACTTTAGAAACTGTTCCTTTG	ACTGTTCCTTTGGAGAGGAAAAAGGTACTCTGCCAGCAGGTCACCTC	CAGAAA	AAGGTA	FALSE	FALSE	ENST00000360787.8
26197622	26197732	-1	7	ENSG00000122566	3038	3148	26197755	26197645	110	0.8135593220338984	0.8778492109877265	3	3149	3308	TGAAATGGTATTTTCCTTTGCAGAGAGAAAAGGAACAGTTCCGTAAG	TGGGGAAAGCTTACAGACTGTGTGGTATGTAAATTACTGAATTGTTA	CAGAGA	GTGGTA	FALSE	FALSE	ENST00000360787.8
26197315	26197461	-1	7	ENSG00000122566	3309	3455	26197484	26197338	146	0.72822910578609	0.8135593220338984	4	3456	3752	AAGTTTACCCTTTGGTTTGAAAGGTAATGAGGGATCCTGCAAGCAAA	CCAAAACGTGCTGTAGCAAGAGAGGTAAGCAAACAATGACTGTCTTG	AAGGTA	GAGGTA	FALSE	FALSE	ENST00000360787.8
26196807	26197017	-1	7	ENSG00000122566	3753	3963	26197040	26196830	210	0.6054938632378726	0.72822910578609	5	3964	4111	CTTTTACCCCACCACTATTTTAGGAATCTGGAAAACCAGGGGCTCAT	ATGATCCTGTGGATAAAATCGTATGTAAGTGTCTAACCACAAATGTA	TAGGAA	TATGTA	FALSE	FALSE	ENST00000360787.8
26196557	26196658	-1	7	ENSG00000122566	4112	4213	26196681	26196580	101	0.5464640561075395	0.6054938632378726	6	4214	4288	GGAGTCTGAATTTTTCATTCCAGTGCAGAAATACCATACCATCAATG	AGAGTTCTAGGAGTGGAAGAGGAGGTAATTTTAATTCTGTTTCTTCT	CAGTGC	GAGGTA	FALSE	FALSE	ENST00000360787.8
26196401	26196481	-1	7	ENSG00000122566	4289	4369	26196504	26196424	80	0.4997077732320281	0.5464640561075395	7	4370	4860	TCTAACTGGGGCATTTATTGTAGGCAACTTTGGCTTTGGGGATTCAC	GAAGTAACTTTAGAGGAGGATCTGGTGAGTTTCAAGTTCTACGTGTT	TAGGCA	CTGGTG	FALSE	FALSE	ENST00000360787.8
26195847	26195909	-1	7	ENSG00000122566	4861	4923	26195932	26195870	62	0.46347165400350676	0.4997077732320281	8	4924	7075	AATCTTTTTTTGGCCCCTAACAGATGGATATGGCAGTGGACGTGGAT	ATGGGTATGGAGGAGGACCTGGAGGTCAGTTTTCCTCTACGTTTTGG	CAGATG	GAGGTC	FALSE	FALSE	ENST00000360787.8
26193575	26193694	-1	7	ENSG00000122566	7076	7195	26193717	26193598	119	0.3939216832261835	0.46347165400350676	9	7196	7396	CTTAAAGGCTTATTTTATAATAGGTGGCAATTTTGGAGGTAGCCCCG	GTGGTTATGACAACTATGGAGGAGGTAATAAATTCACCTGCAACCTT	TAGGTG	GAGGTA	FALSE	FALSE	ENST00000360787.8
26193251	26193373	-1	7	ENSG00000122566	7397	7519	26193396	26193274	122	0.3226183518410286	0.3939216832261835	10	7520	8192	TGAGTATTCCAATTTTTTAATAGGAAATTATGGAAGTGGAAATTACA	ACATGGGGGGACCATATGGTGGAGGTAATTTATAAAAATTGAGGTTA	TAGGAA	GAGGTA	FALSE	FALSE	ENST00000360787.8
26192495	26192577	-1	7	ENSG00000122566	8193	8275	26192600	26192518	82	0.27469316189362947	0.3226183518410286	11	8276	9641	TCTTGCTGTTCCAACAATTATAGGAAACTATGGTCCAGGAGGCAGTG	TGAGCTTCTTCCTATTTGCCATGGGTAAGTAGCTTTTGAGTTTTACA	TAGGAA	TGGGTA	FALSE	FALSE	ENST00000360787.8
26190993	26191128	-1	7	ENSG00000122566	9642	9777	26191151	26191016	135	0.19579193454120403	0.27469316189362947	12	9778	10309	TTTTTTCCCTGCCGGAATTTTAGCATTGATATGAACCATGGACAAGT	TTCAGTGGTGTTGGTAGTAAAATGGTAGGTAAAAGTTAGGCTGCAAG	TAGCAT	ATGGTA	FALSE	FALSE	ENST00000360787.8
26190125	26190460	-1	7	ENSG00000122566	10310	10645	26190483	26190148	335	0	0.19579193454120403	13	10646	10668	ATACTTTTTTTTTCCTTTGGCAGGAAGGTGTCTTGCTGCAGGTAACT	AAATAAATACTTTTTGTATCCAAATACTTGGTGTAATGTTTACACAT	CAGGAA	AAATAC	TRUE	FALSE	ENST00000360787.8
26200572	26200746	-1	7	ENSG00000122566	24	198	26200769	26200595	174	0.8976470588235295	1	1	199	3037	GCGGCGGCAGCGGCTCTAGCGGCAGTAGCAGCAGCGCCGGGTCCCGT	GAAGCGACTGAGTCCGCGATGGAGGTAACGGGTTTGAAATCAATGAG	GGCAGT	GAGGTA	FALSE	FALSE	ENST00000356674.7
26197622	26197732	-1	7	ENSG00000122566	3038	3148	26197755	26197645	110	0.8329411764705883	0.8976470588235295	2	3149	3308	TGAAATGGTATTTTCCTTTGCAGAGAGAAAAGGAACAGTTCCGTAAG	TGGGGAAAGCTTACAGACTGTGTGGTATGTAAATTACTGAATTGTTA	CAGAGA	GTGGTA	FALSE	FALSE	ENST00000356674.7
26197315	26197461	-1	7	ENSG00000122566	3309	3455	26197484	26197338	146	0.7470588235294118	0.8329411764705883	3	3456	3752	AAGTTTACCCTTTGGTTTGAAAGGTAATGAGGGATCCTGCAAGCAAA	CCAAAACGTGCTGTAGCAAGAGAGGTAAGCAAACAATGACTGTCTTG	AAGGTA	GAGGTA	FALSE	FALSE	ENST00000356674.7
26196807	26197017	-1	7	ENSG00000122566	3753	3963	26197040	26196830	210	0.6235294117647059	0.7470588235294118	4	3964	4111	CTTTTACCCCACCACTATTTTAGGAATCTGGAAAACCAGGGGCTCAT	ATGATCCTGTGGATAAAATCGTATGTAAGTGTCTAACCACAAATGTA	TAGGAA	TATGTA	FALSE	FALSE	ENST00000356674.7
26196557	26196658	-1	7	ENSG00000122566	4112	4213	26196681	26196580	101	0.5641176470588236	0.6235294117647059	5	4214	4288	GGAGTCTGAATTTTTCATTCCAGTGCAGAAATACCATACCATCAATG	AGAGTTCTAGGAGTGGAAGAGGAGGTAATTTTAATTCTGTTTCTTCT	CAGTGC	GAGGTA	FALSE	FALSE	ENST00000356674.7
26196401	26196481	-1	7	ENSG00000122566	4289	4369	26196504	26196424	80	0.5170588235294118	0.5641176470588236	6	4370	4860	TCTAACTGGGGCATTTATTGTAGGCAACTTTGGCTTTGGGGATTCAC	GAAGTAACTTTAGAGGAGGATCTGGTGAGTTTCAAGTTCTACGTGTT	TAGGCA	CTGGTG	FALSE	FALSE	ENST00000356674.7
26195847	26195909	-1	7	ENSG00000122566	4861	4923	26195932	26195870	62	0.48058823529411765	0.5170588235294118	7	4924	7075	AATCTTTTTTTGGCCCCTAACAGATGGATATGGCAGTGGACGTGGAT	ATGGGTATGGAGGAGGACCTGGAGGTCAGTTTTCCTCTACGTTTTGG	CAGATG	GAGGTC	FALSE	FALSE	ENST00000356674.7
26193575	26193694	-1	7	ENSG00000122566	7076	7195	26193717	26193598	119	0.4105882352941177	0.48058823529411765	8	7196	7396	CTTAAAGGCTTATTTTATAATAGGTGGCAATTTTGGAGGTAGCCCCG	GTGGTTATGACAACTATGGAGGAGGTAATAAATTCACCTGCAACCTT	TAGGTG	GAGGTA	FALSE	FALSE	ENST00000356674.7
26193251	26193373	-1	7	ENSG00000122566	7397	7519	26193396	26193274	122	0.33882352941176475	0.4105882352941177	9	7520	8192	TGAGTATTCCAATTTTTTAATAGGAAATTATGGAAGTGGAAATTACA	ACATGGGGGGACCATATGGTGGAGGTAATTTATAAAAATTGAGGTTA	TAGGAA	GAGGTA	FALSE	FALSE	ENST00000356674.7
26192495	26192577	-1	7	ENSG00000122566	8193	8275	26192600	26192518	82	0.2905882352941176	0.33882352941176475	10	8276	8431	TCTTGCTGTTCCAACAATTATAGGAAACTATGGTCCAGGAGGCAGTG	TGAGCTTCTTCCTATTTGCCATGGGTAAGTAGCTTTTGAGTTTTACA	TAGGAA	TGGGTA	FALSE	FALSE	ENST00000356674.7
26191844	26192338	-1	7	ENSG00000122566	8432	8926	26192361	26191867	494	0	0.2905882352941176	11	8927	8949	ACTCTTTACTTCTGTTGAAACAGGCTTCACTGTATAAATAGGAGAGG	TTAATAAAATAATTCTAAAGGAAATTGTGTAATTATAGACTTTTTAT	CAGGCT	AAATTG	TRUE	FALSE	ENST00000356674.7
26201162	26201561	1	7	ENSG00000122565	24	423	26201139	26201538	399	0.8119698397737983	1	1	424	1832	ACCCCCGCCAGAAAAATCTTAGTAGCCTTCCCTTTTTGTTTTCCGTG	CCACCGGGCGCCACGCCGCGAACGGTAAGTGCCGCGGTCGTCGGCGC	AGTAGC	ACGGTA	FALSE	FALSE	ENST00000337620.8
26202971	26203022	1	7	ENSG00000122565	1833	1884	26202948	26202999	51	0.7879359095193214	0.8119698397737983	2	1885	5229	TTAACTGTCATGCATTTTTCTAGTAATAGCTCTTCAAGTCTGCAATA	ATGGCCTCCAACAAAACTACATTGGTAAGTTAATGAAAACCTAAAAT	TAGTAA	TTGGTA	FALSE	FALSE	ENST00000337620.8
26206368	26206510	1	7	ENSG00000122565	5230	5372	26206345	26206487	142	0.7210179076343073	0.7879359095193214	3	5373	7254	ATTTCTCTTTTGTTTTATTTTAGCAAAAAATGGGAAAAAAACAGAAT	CCTGAAGTGGAAGGGATTTACAGAGTAAGAAACTTTAGTGCATCTTT	TAGCAA	AGAGTA	FALSE	FALSE	ENST00000337620.8
26208393	26208555	1	7	ENSG00000122565	7255	7417	26208370	26208532	162	0.644674835061263	0.7210179076343073	4	7418	10523	TTTTTTTAATAAACTAAACACAGTGCTGACAATACTTGGGAACCTGA	AAATCAAAGAAGAAAAGAGATGCTGTAAGTATAAAATATTGCCCACC	CAGTGC	GCTGTA	FALSE	FALSE	ENST00000337620.8
26211662	26211756	1	7	ENSG00000122565	10524	10618	26211639	26211733	94	0.6003770028275213	0.644674835061263	5	10619	10943	ATGAAAAAATGTCTTCTAAACAGGCTGACAAACCAAGAGGATTTGCC	AGAATTGATGTTTCTCATGAAATGGTGAGTATGCAGAGATTGTTACA	CAGGCT	ATGGTG	FALSE	FALSE	ENST00000337620.8
26212082	26213356	1	7	ENSG00000122565	10944	12218	26212059	26213333	1274	0	0.6003770028275213	6	12219	12241	AATTTTTCTTTTTCTTAAAACAGGAAAGATTCAGATGAGGCAGACTT	ATAGTTTTATATTCCTTTATGCAATTATTAGACTTTTTTCTTTATTT	CAGGAA	CAATTA	TRUE	FALSE	ENST00000337620.8
26201693	26201826	1	7	ENSG00000122565	24	157	26201670	26201803	133	0.9281469475958941	1	1	158	1301	CTTCGTGGCCGCCCGGCGTGGGCGGTGCCACCCCTCCCCCCGGCGGC	CCGGAGCAGCTCGGAGGCGGTGAAGTCGGTGGCTTTCCTTCTCTCTA	GGCGGT	GAAGTC	FALSE	FALSE	ENST00000396386.6
26202971	26203022	1	7	ENSG00000122565	1302	1353	26202948	26202999	51	0.9005942733657483	0.9281469475958941	2	1354	4698	TTAACTGTCATGCATTTTTCTAGTAATAGCTCTTCAAGTCTGCAATA	ATGGCCTCCAACAAAACTACATTGGTAAGTTAATGAAAACCTAAAAT	TAGTAA	TTGGTA	FALSE	FALSE	ENST00000396386.6
26206368	26206510	1	7	ENSG00000122565	4699	4841	26206345	26206487	142	0.823878984332793	0.9005942733657483	3	4842	6723	ATTTCTCTTTTGTTTTATTTTAGCAAAAAATGGGAAAAAAACAGAAT	CCTGAAGTGGAAGGGATTTACAGAGTAAGAAACTTTAGTGCATCTTT	TAGCAA	AGAGTA	FALSE	FALSE	ENST00000396386.6
26208393	26208555	1	7	ENSG00000122565	6724	6886	26208370	26208532	162	0.7363587250135062	0.823878984332793	4	6887	9992	TTTTTTTAATAAACTAAACACAGTGCTGACAATACTTGGGAACCTGA	AAATCAAAGAAGAAAAGAGATGCTGTAAGTATAAAATATTGCCCACC	CAGTGC	GCTGTA	FALSE	FALSE	ENST00000396386.6
26211662	26211756	1	7	ENSG00000122565	9993	10087	26211639	26211733	94	0.6855753646677472	0.7363587250135062	5	10088	10412	ATGAAAAAATGTCTTCTAAACAGGCTGACAAACCAAGAGGATTTGCC	AGAATTGATGTTTCTCATGAAATGGTGAGTATGCAGAGATTGTTACA	CAGGCT	ATGGTG	FALSE	FALSE	ENST00000396386.6
26212082	26213351	1	7	ENSG00000122565	10413	11682	26212059	26213328	1269	0	0.6855753646677472	6	11683	11705	AATTTTTCTTTTTCTTAAAACAGGAAAGATTCAGATGAGGCAGACTT	AATAAATAGTTTTATATTCCTTTATGCAATTATTAGACTTTTTTCTT	CAGGAA	TTATGC	TRUE	FALSE	ENST00000396386.6
26201757	26202609	1	7	ENSG00000122565	24	876	26201734	26202586	852	0.1992481203007519	1	1	877	1237	GCTCCCTCCCCCTTCGGATGTGGCTTGAGCTGTAGGCGCGGAGGGCC	GAAGATTCACAGTGCTTTACCGTTGTGAGTTGTTTGGGTAATCGTGC	TGGCTT	GTTGTG	FALSE	FALSE	ENST00000456948.5
26202971	26203022	1	7	ENSG00000122565	1238	1289	26202948	26202999	51	0.15131578947368418	0.1992481203007519	2	1290	4634	TTAACTGTCATGCATTTTTCTAGTAATAGCTCTTCAAGTCTGCAATA	ATGGCCTCCAACAAAACTACATTGGTAAGTTAATGAAAACCTAAAAT	TAGTAA	TTGGTA	FALSE	FALSE	ENST00000456948.5
26206368	26206510	1	7	ENSG00000122565	4635	4777	26206345	26206487	142	0.017857142857142905	0.15131578947368418	3	4778	6659	ATTTCTCTTTTGTTTTATTTTAGCAAAAAATGGGAAAAAAACAGAAT	CCTGAAGTGGAAGGGATTTACAGAGTAAGAAACTTTAGTGCATCTTT	TAGCAA	AGAGTA	FALSE	FALSE	ENST00000456948.5
26208393	26208412	1	7	ENSG00000122565	6660	6679	26208370	26208389	19	0	0.017857142857142905	4	6680	6702	TTTTTTTAATAAACTAAACACAGTGCTGACAATACTTGGGAACCTGA	ACAGTGCTGACAATACTTGGGAACCTGAAGAAAATTTAGATTGTCCA	CAGTGC	AACCTG	TRUE	FALSE	ENST00000456948.5
26201765	26201826	1	7	ENSG00000122565	24	85	26201742	26201803	61	0.9643483343074226	1	1	86	1229	CCCCTTCGGATGTGGCTTGAGCTGTAGGCGCGGAGGGCCGGAGACGC	CCGGAGCAGCTCGGAGGCGGTGAAGTCGGTGGCTTTCCTTCTCTCTA	GCTGTA	GAAGTC	FALSE	FALSE	ENST00000409747.5
26202971	26203022	1	7	ENSG00000122565	1230	1281	26202948	26202999	51	0.9345412039742841	0.9643483343074226	2	1282	4626	TTAACTGTCATGCATTTTTCTAGTAATAGCTCTTCAAGTCTGCAATA	ATGGCCTCCAACAAAACTACATTGGTAAGTTAATGAAAACCTAAAAT	TAGTAA	TTGGTA	FALSE	FALSE	ENST00000409747.5
26206368	26206510	1	7	ENSG00000122565	4627	4769	26206345	26206487	142	0.8515488018702513	0.9345412039742841	3	4770	6724	ATTTCTCTTTTGTTTTATTTTAGCAAAAAATGGGAAAAAAACAGAAT	CCTGAAGTGGAAGGGATTTACAGAGTAAGAAACTTTAGTGCATCTTT	TAGCAA	AGAGTA	FALSE	FALSE	ENST00000409747.5
26208466	26208555	1	7	ENSG00000122565	6725	6814	26208443	26208532	89	0.7995324371712449	0.8515488018702513	4	6815	9920	TTGAAGCGTTTCTTAACTCTCAGAAAGCTGGCAAAGAAAAAGATGGT	AAATCAAAGAAGAAAAGAGATGCTGTAAGTATAAAATATTGCCCACC	CAGAAA	GCTGTA	FALSE	FALSE	ENST00000409747.5
26211662	26211756	1	7	ENSG00000122565	9921	10015	26211639	26211733	94	0.744593804792519	0.7995324371712449	5	10016	10340	ATGAAAAAATGTCTTCTAAACAGGCTGACAAACCAAGAGGATTTGCC	AGAATTGATGTTTCTCATGAAATGGTGAGTATGCAGAGATTGTTACA	CAGGCT	ATGGTG	FALSE	FALSE	ENST00000409747.5
26212082	26213356	1	7	ENSG00000122565	10341	11615	26212059	26213333	1274	0	0.744593804792519	6	11616	11638	AATTTTTCTTTTTCTTAAAACAGGAAAGATTCAGATGAGGCAGACTT	ATAGTTTTATATTCCTTTATGCAATTATTAGACTTTTTTCTTTATTT	CAGGAA	CAATTA	TRUE	FALSE	ENST00000409747.5
26206368	26206510	1	7	ENSG00000122565	24	166	26206345	26206487	142	0.8498942917547568	1	1	167	2048	ATTTCTCTTTTGTTTTATTTTAGCAAAAAATGGGAAAAAAACAGAAT	CCTGAAGTGGAAGGGATTTACAGAGTAAGAAACTTTAGTGCATCTTT	TAGCAA	AGAGTA	FALSE	FALSE	ENST00000462165.2
26208393	26208555	1	7	ENSG00000122565	2049	2211	26208370	26208532	162	0.678646934460888	0.8498942917547568	2	2212	3595	TTTTTTTAATAAACTAAACACAGTGCTGACAATACTTGGGAACCTGA	AAATCAAAGAAGAAAAGAGATGCTGTAAGTATAAAATATTGCCCACC	CAGTGC	GCTGTA	FALSE	FALSE	ENST00000462165.2
26209940	26210582	1	7	ENSG00000122565	3596	4238	26209917	26210559	642	0	0.678646934460888	3	4239	4261	TAGGTATAATCACTATTTTACAGATGAGGAAACGAGATTGACTACAA	AGGAATAAAGGATTTATTGATATCATTGGTTCTCAAACTTTTTTTGG	CAGATG	ATCATT	TRUE	FALSE	ENST00000462165.2
26291895	26292133	1	7	ENSG00000086300	24	262	26291872	26292110	238	0.908672294704528	1	1	263	54548	GCGCCCACAGGCGGACGGCTGGCGCTGAGCGCGGGCGCGGGGCCGCT	GGGGGCCTCCCCTGCACCGCCCAGGTGGGGACGGCGGCCCTTCTTTC	GGCGCT	CAGGTG	FALSE	FALSE	ENST00000446848.6
26346420	26346466	1	7	ENSG00000086300	54549	54595	26346397	26346443	46	0.8910207214121258	0.908672294704528	2	54596	69103	AGTGTGGATATCTTATTTTTCAGATTGATCGTGTCCTGTGCTGAAGA	ATGTTTCCGGAACAACAGAAAGAGGTATGTCATCACAAATCCAAAAA	CAGATT	GAGGTA	FALSE	FALSE	ENST00000446848.6
26360975	26361061	1	7	ENSG00000086300	69104	69190	26360952	26361038	86	0.8580199539524175	0.8910207214121258	3	69191	72663	CTTTGTTTATGATGCCATTACAGGAATTTGTAAGTGTCTGGGTTCGA	ATTGACTATGAGATATGTATTCATGTAAGTATGTAGTCAGTAGAAAT	CAGGAA	CATGTA	FALSE	FALSE	ENST00000446848.6
26364535	26364635	1	7	ENSG00000086300	72664	72764	26364512	26364612	100	0.819646968534152	0.8580199539524175	4	72765	73175	ATTTTTCTACTTTCTCTGTACAGACTAATAGCATGTGTTTTACAATG	ACTCCAAAGTAATGCGTTGCTGGTGTAAGTGATTTAGAGTATACTGT	CAGACT	GGTGTA	FALSE	FALSE	ENST00000446848.6
26365047	26365145	1	7	ENSG00000086300	73176	73274	26365024	26365122	98	0.7820414428242517	0.819646968534152	5	73275	79949	CATTGTTTTTTCTTTCTCCTAAGACAACTGCCAGAACTTCCATCTAA	GGGTCTGGAAGATTTCCTCAGAAAGTGAGTGTCCAGAAACTTTTGTG	AAGACA	AAAGTG	FALSE	FALSE	ENST00000446848.6
26371821	26372033	1	7	ENSG00000086300	79950	80162	26371798	26372010	212	0.7006907137375288	0.7820414428242517	6	80163	80619	TTTTCCTTTTTTTTTTAATATAGAGTCCTACAGAATGCACTTTTGCT	TGATATAGATTATGATTCAGAAAGGTATTTCCTTGCATTTTGATTTA	TAGAGT	AAGGTA	FALSE	FALSE	ENST00000446848.6
26372491	26374317	1	7	ENSG00000086300	80620	82446	26372468	26374294	1826	0	0.7006907137375288	7	82447	82469	TTTCCCCCTCTCTTCTTTTCCAGTTCATCCTCTGGGCTTGGACACAG	GAGATCATTTTTACATTAAACGTGAAAAAAAATCAACTTTGCCGGAT	CAGTTC	GTGAAA	TRUE	FALSE	ENST00000446848.6
26291921	26292086	1	7	ENSG00000086300	24	189	26291898	26292063	165	0.7977941176470589	1	1	190	54522	GAGCGCGGGCGCGGGGCCGCTACGTGCGCGGGGAGCGCGGGGAGCGC	CTGTTCTGCCCGGAGGAGCCGCCCGTAAGTGACAAGAGACCCGCTGA	TACGTG	CCCGTA	FALSE	FALSE	ENST00000416246.5
26346420	26346466	1	7	ENSG00000086300	54523	54569	26346397	26346443	46	0.741421568627451	0.7977941176470589	2	54570	65109	AGTGTGGATATCTTATTTTTCAGATTGATCGTGTCCTGTGCTGAAGA	ATGTTTCCGGAACAACAGAAAGAGGTATGTCATCACAAATCCAAAAA	CAGATT	GAGGTA	FALSE	FALSE	ENST00000416246.5
26357007	26357127	1	7	ENSG00000086300	65110	65230	26356984	26357104	120	0.5943627450980392	0.741421568627451	3	65231	69077	AGGCAGTTTGTTTATTCCTACAGGCATTTATTTATTCATTAAATGAT	GCGTCTGCTAGAGGAGGCCTACAGGTAATTACAATACAGCACAGTAG	CAGGCA	CAGGTA	FALSE	FALSE	ENST00000416246.5
26360975	26361061	1	7	ENSG00000086300	69078	69164	26360952	26361038	86	0.48897058823529416	0.5943627450980392	4	69165	72637	CTTTGTTTATGATGCCATTACAGGAATTTGTAAGTGTCTGGGTTCGA	ATTGACTATGAGATATGTATTCATGTAAGTATGTAGTCAGTAGAAAT	CAGGAA	CATGTA	FALSE	FALSE	ENST00000416246.5
26364535	26364635	1	7	ENSG00000086300	72638	72738	26364512	26364612	100	0.366421568627451	0.48897058823529416	5	72739	73149	ATTTTTCTACTTTCTCTGTACAGACTAATAGCATGTGTTTTACAATG	ACTCCAAAGTAATGCGTTGCTGGTGTAAGTGATTTAGAGTATACTGT	CAGACT	GGTGTA	FALSE	FALSE	ENST00000416246.5
26365047	26365145	1	7	ENSG00000086300	73150	73248	26365024	26365122	98	0.24632352941176472	0.366421568627451	6	73249	79923	CATTGTTTTTTCTTTCTCCTAAGACAACTGCCAGAACTTCCATCTAA	GGGTCTGGAAGATTTCCTCAGAAAGTGAGTGTCCAGAAACTTTTGTG	AAGACA	AAAGTG	FALSE	FALSE	ENST00000416246.5
26371821	26372022	1	7	ENSG00000086300	79924	80125	26371798	26371999	201	0	0.24632352941176472	7	80126	80148	TTTTCCTTTTTTTTTTAATATAGAGTCCTACAGAATGCACTTTTGCT	AAAAAAGAAAATGATATAGATTATGATTCAGAAAGGTATTTCCTTGC	TAGAGT	TATGAT	TRUE	FALSE	ENST00000416246.5
26291923	26292086	1	7	ENSG00000086300	24	187	26291900	26292063	163	0.9358014966522252	1	1	188	54520	GCGCGGGCGCGGGGCCGCTACGTGCGCGGGGAGCGCGGGGAGCGCGG	CTGTTCTGCCCGGAGGAGCCGCCCGTAAGTGACAAGAGACCCGCTGA	CGTGCG	CCCGTA	FALSE	FALSE	ENST00000338523.8
26346420	26346466	1	7	ENSG00000086300	54521	54567	26346397	26346443	46	0.917684127609295	0.9358014966522252	2	54568	69075	AGTGTGGATATCTTATTTTTCAGATTGATCGTGTCCTGTGCTGAAGA	ATGTTTCCGGAACAACAGAAAGAGGTATGTCATCACAAATCCAAAAA	CAGATT	GAGGTA	FALSE	FALSE	ENST00000338523.8
26360975	26361061	1	7	ENSG00000086300	69076	69162	26360952	26361038	86	0.8838125246159906	0.917684127609295	3	69163	72635	CTTTGTTTATGATGCCATTACAGGAATTTGTAAGTGTCTGGGTTCGA	ATTGACTATGAGATATGTATTCATGTAAGTATGTAGTCAGTAGAAAT	CAGGAA	CATGTA	FALSE	FALSE	ENST00000338523.8
26364535	26364635	1	7	ENSG00000086300	72636	72736	26364512	26364612	100	0.8444269397400551	0.8838125246159906	4	72737	73147	ATTTTTCTACTTTCTCTGTACAGACTAATAGCATGTGTTTTACAATG	ACTCCAAAGTAATGCGTTGCTGGTGTAAGTGATTTAGAGTATACTGT	CAGACT	GGTGTA	FALSE	FALSE	ENST00000338523.8
26365047	26365145	1	7	ENSG00000086300	73148	73246	26365024	26365122	98	0.8058290665616384	0.8444269397400551	5	73247	79921	CATTGTTTTTTCTTTCTCCTAAGACAACTGCCAGAACTTCCATCTAA	GGGTCTGGAAGATTTCCTCAGAAAGTGAGTGTCCAGAAACTTTTGTG	AAGACA	AAAGTG	FALSE	FALSE	ENST00000338523.8
26371821	26372033	1	7	ENSG00000086300	79922	80134	26371798	26372010	212	0.7223316266246553	0.8058290665616384	6	80135	80591	TTTTCCTTTTTTTTTTAATATAGAGTCCTACAGAATGCACTTTTGCT	TGATATAGATTATGATTCAGAAAGGTATTTCCTTGCATTTTGATTTA	TAGAGT	AAGGTA	FALSE	FALSE	ENST00000338523.8
26372491	26374325	1	7	ENSG00000086300	80592	82426	26372468	26374302	1834	0	0.7223316266246553	7	82427	82449	TTTCCCCCTCTCTTCTTTTCCAGTTCATCCTCTGGGCTTGGACACAG	TTTTACATTAAACGTGAAAAAAAATCAACTTTGCCGGATCACTTATT	CAGTTC	AAATCA	TRUE	FALSE	ENST00000338523.8
26292011	26292086	1	7	ENSG00000086300	24	99	26291988	26292063	75	0.8231132075471699	1	1	100	54432	CGCCGCCGCTGCCGCCGCGCGCCTTTGAGTCAGCAAACTCCGCGGCC	CTGTTCTGCCCGGAGGAGCCGCCCGTAAGTGACAAGAGACCCGCTGA	GCCTTT	CCCGTA	FALSE	FALSE	ENST00000412416.5
26346420	26346466	1	7	ENSG00000086300	54433	54479	26346397	26346443	46	0.7146226415094339	0.8231132075471699	2	54480	62069	AGTGTGGATATCTTATTTTTCAGATTGATCGTGTCCTGTGCTGAAGA	ATGTTTCCGGAACAACAGAAAGAGGTATGTCATCACAAATCCAAAAA	CAGATT	GAGGTA	FALSE	FALSE	ENST00000412416.5
26354057	26354184	1	7	ENSG00000086300	62070	62197	26354034	26354161	127	0.41509433962264153	0.7146226415094339	3	62198	65019	AATCTAAGTAAATATTTTTACAGTTAACACCTACTCATCTTTACTGT	TAATCCCCCTGGAAACTGTAATAGGTATGTATGATATATCATTGTAG	CAGTTA	TAGGTA	FALSE	FALSE	ENST00000412416.5
26357007	26357127	1	7	ENSG00000086300	65020	65140	26356984	26357104	120	0.13207547169811318	0.41509433962264153	4	65141	68987	AGGCAGTTTGTTTATTCCTACAGGCATTTATTTATTCATTAAATGAT	GCGTCTGCTAGAGGAGGCCTACAGGTAATTACAATACAGCACAGTAG	CAGGCA	CAGGTA	FALSE	FALSE	ENST00000412416.5
26360975	26361031	1	7	ENSG00000086300	68988	69044	26360952	26361008	56	0	0.13207547169811318	5	69045	69067	CTTTGTTTATGATGCCATTACAGGAATTTGTAAGTGTCTGGGTTCGA	ATTCAGAAGGAGGACTTCTGGCATTCTTACATTGACTATGAGATATG	CAGGAA	CATTCT	TRUE	FALSE	ENST00000412416.5
26293054	26293158	1	7	ENSG00000086300	24	128	26293031	26293135	104	0.9581320450885669	1	1	129	53389	AGGAAGAAGCAGGGACTGCTTGGATAGTTGACCAGCTTCTGCAGGGG	CTTCCAGTGATGCCTATTCCTAAGGTAGGTACATAGCTGGACCTTCA	TGGATA	AAGGTA	FALSE	FALSE	ENST00000396376.5
26346420	26346466	1	7	ENSG00000086300	53390	53436	26346397	26346443	46	0.9396135265700483	0.9581320450885669	2	53437	67944	AGTGTGGATATCTTATTTTTCAGATTGATCGTGTCCTGTGCTGAAGA	ATGTTTCCGGAACAACAGAAAGAGGTATGTCATCACAAATCCAAAAA	CAGATT	GAGGTA	FALSE	FALSE	ENST00000396376.5
26360975	26361061	1	7	ENSG00000086300	67945	68031	26360952	26361038	86	0.9049919484702094	0.9396135265700483	3	68032	71504	CTTTGTTTATGATGCCATTACAGGAATTTGTAAGTGTCTGGGTTCGA	ATTGACTATGAGATATGTATTCATGTAAGTATGTAGTCAGTAGAAAT	CAGGAA	CATGTA	FALSE	FALSE	ENST00000396376.5
26364535	26364635	1	7	ENSG00000086300	71505	71605	26364512	26364612	100	0.8647342995169083	0.9049919484702094	4	71606	72016	ATTTTTCTACTTTCTCTGTACAGACTAATAGCATGTGTTTTACAATG	ACTCCAAAGTAATGCGTTGCTGGTGTAAGTGATTTAGAGTATACTGT	CAGACT	GGTGTA	FALSE	FALSE	ENST00000396376.5
26365047	26365145	1	7	ENSG00000086300	72017	72115	26365024	26365122	98	0.8252818035426731	0.8647342995169083	5	72116	78790	CATTGTTTTTTCTTTCTCCTAAGACAACTGCCAGAACTTCCATCTAA	GGGTCTGGAAGATTTCCTCAGAAAGTGAGTGTCCAGAAACTTTTGTG	AAGACA	AAAGTG	FALSE	FALSE	ENST00000396376.5
26371821	26372033	1	7	ENSG00000086300	78791	79003	26371798	26372010	212	0.7399355877616747	0.8252818035426731	6	79004	79460	TTTTCCTTTTTTTTTTAATATAGAGTCCTACAGAATGCACTTTTGCT	TGATATAGATTATGATTCAGAAAGGTATTTCCTTGCATTTTGATTTA	TAGAGT	AAGGTA	FALSE	FALSE	ENST00000396376.5
26372491	26374329	1	7	ENSG00000086300	79461	81299	26372468	26374306	1838	0	0.7399355877616747	7	81300	81322	TTTCCCCCTCTCTTCTTTTCCAGTTCATCCTCTGGGCTTGGACACAG	ACATTAAACGTGAAAAAAAATCAACTTTGCCGGATCACTTATTTTAT	CAGTTC	CAACTT	TRUE	FALSE	ENST00000396376.5
26354057	26354184	1	7	ENSG00000086300	24	151	26354034	26354161	127	0.8283783783783784	1	1	152	6941	AATCTAAGTAAATATTTTTACAGTTAACACCTACTCATCTTTACTGT	TAATCCCCCTGGAAACTGTAATAGGTATGTATGATATATCATTGTAG	CAGTTA	TAGGTA	FALSE	FALSE	ENST00000409367.5
26360975	26361061	1	7	ENSG00000086300	6942	7028	26360952	26361038	86	0.7121621621621621	0.8283783783783784	2	7029	10501	CTTTGTTTATGATGCCATTACAGGAATTTGTAAGTGTCTGGGTTCGA	ATTGACTATGAGATATGTATTCATGTAAGTATGTAGTCAGTAGAAAT	CAGGAA	CATGTA	FALSE	FALSE	ENST00000409367.5
26364535	26364635	1	7	ENSG00000086300	10502	10602	26364512	26364612	100	0.577027027027027	0.7121621621621621	3	10603	11013	ATTTTTCTACTTTCTCTGTACAGACTAATAGCATGTGTTTTACAATG	ACTCCAAAGTAATGCGTTGCTGGTGTAAGTGATTTAGAGTATACTGT	CAGACT	GGTGTA	FALSE	FALSE	ENST00000409367.5
26365047	26365145	1	7	ENSG00000086300	11014	11112	26365024	26365122	98	0.4445945945945946	0.577027027027027	4	11113	17787	CATTGTTTTTTCTTTCTCCTAAGACAACTGCCAGAACTTCCATCTAA	GGGTCTGGAAGATTTCCTCAGAAAGTGAGTGTCCAGAAACTTTTGTG	AAGACA	AAAGTG	FALSE	FALSE	ENST00000409367.5
26371821	26372033	1	7	ENSG00000086300	17788	18e3	26371798	26372010	212	0.15810810810810816	0.4445945945945946	5	18001	18457	TTTTCCTTTTTTTTTTAATATAGAGTCCTACAGAATGCACTTTTGCT	TGATATAGATTATGATTCAGAAAGGTATTTCCTTGCATTTTGATTTA	TAGAGT	AAGGTA	FALSE	FALSE	ENST00000409367.5
26372491	26372608	1	7	ENSG00000086300	18458	18575	26372468	26372585	117	0	0.15810810810810816	6	18576	18598	TTTCCCCCTCTCTTCTTTTCCAGTTCATCCTCTGGGCTTGGACACAG	ATGTTACTATCTTAGGAATAGCAAATTATGTCCAGTCATAGAGAAGA	CAGTTC	CAAATT	TRUE	FALSE	ENST00000409367.5
26360454	26360464	1	7	ENSG00000086300	24	34	26360431	26360441	10	0.9957519116397621	1	1	35	175	TTTTGTAGAGATGGGGTTTCACCATGTTGCCTAGGCTGGTCTCAAAC	ATGGGGTTTCACCATGTTGCCTAGGCTGGTCTCAAACTCCTGGGCTC	ACCATG	TAGGCT	FALSE	FALSE	ENST00000619420.4
26360606	26360618	1	7	ENSG00000086300	176	188	26360583	26360595	12	0.9906542056074766	0.9957519116397621	2	189	544	AAGGGCCCATTGTTTCAGTTTAGAGAGATGAAGAAAGTAAGAAATGA	TTTCAGTTTAGAGAGATGAAGAAAGTAAGAAATGATCACTTTTTAAA	TAGAGA	AAAGTA	FALSE	FALSE	ENST00000619420.4
26360975	26361061	1	7	ENSG00000086300	545	631	26360952	26361038	86	0.9541206457094308	0.9906542056074766	3	632	4104	CTTTGTTTATGATGCCATTACAGGAATTTGTAAGTGTCTGGGTTCGA	ATTGACTATGAGATATGTATTCATGTAAGTATGTAGTCAGTAGAAAT	CAGGAA	CATGTA	FALSE	FALSE	ENST00000619420.4
26364535	26364635	1	7	ENSG00000086300	4105	4205	26364512	26364612	100	0.9116397621070518	0.9541206457094308	4	4206	4616	ATTTTTCTACTTTCTCTGTACAGACTAATAGCATGTGTTTTACAATG	ACTCCAAAGTAATGCGTTGCTGGTGTAAGTGATTTAGAGTATACTGT	CAGACT	GGTGTA	FALSE	FALSE	ENST00000619420.4
26365047	26365145	1	7	ENSG00000086300	4617	4715	26365024	26365122	98	0.8700084961767205	0.9116397621070518	5	4716	11390	CATTGTTTTTTCTTTCTCCTAAGACAACTGCCAGAACTTCCATCTAA	GGGTCTGGAAGATTTCCTCAGAAAGTGAGTGTCCAGAAACTTTTGTG	AAGACA	AAAGTG	FALSE	FALSE	ENST00000619420.4
26371821	26372033	1	7	ENSG00000086300	11391	11603	26371798	26372010	212	0.7799490229396772	0.8700084961767205	6	11604	12060	TTTTCCTTTTTTTTTTAATATAGAGTCCTACAGAATGCACTTTTGCT	TGATATAGATTATGATTCAGAAAGGTATTTCCTTGCATTTTGATTTA	TAGAGT	AAGGTA	FALSE	FALSE	ENST00000619420.4
26372491	26374327	1	7	ENSG00000086300	12061	13897	26372468	26374304	1836	0	0.7799490229396772	7	13898	13920	TTTCCCCCTCTCTTCTTTTCCAGTTCATCCTCTGGGCTTGGACACAG	TTACATTAAACGTGAAAAAAAATCAACTTTGCCGGATCACTTATTTT	CAGTTC	ATCAAC	TRUE	FALSE	ENST00000619420.4
26364325	26364502	1	7	ENSG00000086300	24	201	26364302	26364479	177	0.8117021276595745	1	1	202	745	GTCATACCTCACCCTGGGGCAACACTGCTTATTTCCATCATCCTGGC	CAAGAAATGCATTTTTTTCCTCAGGTAAGACTCATTTTTCTACTTTC	AACACT	CAGGTA	FALSE	FALSE	ENST00000409838.1
26365047	26365145	1	7	ENSG00000086300	746	844	26365024	26365122	98	0.7074468085106382	0.8117021276595745	2	845	7519	CATTGTTTTTTCTTTCTCCTAAGACAACTGCCAGAACTTCCATCTAA	GGGTCTGGAAGATTTCCTCAGAAAGTGAGTGTCCAGAAACTTTTGTG	AAGACA	AAAGTG	FALSE	FALSE	ENST00000409838.1
26371821	26372033	1	7	ENSG00000086300	7520	7732	26371798	26372010	212	0.4819148936170212	0.7074468085106382	3	7733	8189	TTTTCCTTTTTTTTTTAATATAGAGTCCTACAGAATGCACTTTTGCT	TGATATAGATTATGATTCAGAAAGGTATTTCCTTGCATTTTGATTTA	TAGAGT	AAGGTA	FALSE	FALSE	ENST00000409838.1
26372491	26372944	1	7	ENSG00000086300	8190	8643	26372468	26372921	453	0	0.4819148936170212	4	8644	8666	TTTCCCCCTCTCTTCTTTTCCAGTTCATCCTCTGGGCTTGGACACAG	TAGAGCATTCCTTCTTGTATCAGTGGGGCAGTGTTACCATAAACACG	CAGTTC	AGTGGG	TRUE	FALSE	ENST00000409838.1
26864363	26864743	-1	7	ENSG00000005020	24	404	26864766	26864386	380	0.904642409033877	1	1	405	9876	AGCGGTGGGCGTGGCTTGCCCACAGGCTCTTTCTTCTGGGGCCGGGA	AGGAAATTAGGAACCTGTTGGCAGGTAAAGAGCGGGAAGGCGGCGAT	CACAGG	CAGGTA	FALSE	FALSE	ENST00000345317.6
26854785	26854890	-1	7	ENSG00000005020	9877	9982	26854913	26854808	105	0.8782936010037641	0.904642409033877	2	9983	10604	GTTTCTTATATTGCATGGTTTAGATGTTGAAACATTTGTAGCAGATA	GAAGATAAAAGATGTAAAGTCTATGTAAGTCACTTACCTTTTGTTTA	TAGATG	TATGTA	FALSE	FALSE	ENST00000345317.6
26854137	26854162	-1	7	ENSG00000005020	10605	10630	26854185	26854160	25	0.8720200752823086	0.8782936010037641	3	10631	20629	AAAATATGTTCTTTGTTTTGTAGCTATCTTCAGGAATTTCAAGACAA	ATCTTCAGGAATTTCAAGACAAAGGTAAGTTTTCATGTTTGGCAAAC	TAGCTA	AAGGTA	FALSE	FALSE	ENST00000345317.6
26844030	26844137	-1	7	ENSG00000005020	20630	20737	26844160	26844053	107	0.8451693851944793	0.8720200752823086	4	20738	124802	CTGATTTTTTTTTTTTTTAACAGGTGATGCAGAAGATGGGGAAGAAT	AAGACGATGAAGCCCCCTCTGATGGTATGTGACATTTTCCCACGTAA	CAGGTG	ATGGTA	FALSE	FALSE	ENST00000345317.6
26739887	26739964	-1	7	ENSG00000005020	124803	124880	26739987	26739910	77	0.8258469259723965	0.8451693851944793	5	124881	125888	TTTCTCTCCCCAACTTCTCATAGGAGCCCAGTTTCCTCCAATTGCAG	GCTACCTTGAAAAACGCAGAAAAGGTAAACTGAAGGTTCTAATGAAA	TAGGAG	AAGGTA	FALSE	FALSE	ENST00000345317.6
26738795	26738878	-1	7	ENSG00000005020	125889	125972	26738901	26738818	83	0.8050188205771643	0.8258469259723965	6	125973	137760	ACATTTTCCCCTCTTTATTGCAGATCACAGCTTTCTGGGATTTGAAT	TCTATTATTATGGAAGTGATAAAGGTAATGTTGGTGTTCAATTATAT	CAGATC	AAGGTA	FALSE	FALSE	ENST00000345317.6
26726882	26727006	-1	7	ENSG00000005020	137761	137885	26727029	26726905	124	0.7739021329987453	0.8050188205771643	7	137886	138780	CTAACTGGTTTTATCTTCAACAGACAAACAACAGAAAGGTGAATTTG	GCTCCTGATAAACGTATATATCAGGTTGTAGTTTTTATGTTGCCTTG	CAGACA	CAGGTT	FALSE	FALSE	ENST00000345317.6
26725923	26725986	-1	7	ENSG00000005020	138781	138844	26726009	26725946	63	0.7580928481806776	0.7739021329987453	8	138845	139201	TCTTACTGTTTGTTTTATATTAGTTTACAGCAGCTTCTCCCAAAGAT	AGCAGCTGAAATTTGTATTGCAAGGTAAGATAAATCAATCGAACAAG	TAGTTT	AAGGTA	FALSE	FALSE	ENST00000345317.6
26725428	26725565	-1	7	ENSG00000005020	139202	139339	26725588	26725451	137	0.7237139272271016	0.7580928481806776	9	139340	174404	ACTTCATGAAATGTGTTTTATAGATATGGAATCTGATATTATTCCTG	ATGAAATTTATGAAGAACTTCCAGGTATTTACTTTCTGGTGATTCAT	TAGATA	CAGGTA	FALSE	FALSE	ENST00000345317.6
26690285	26690362	-1	7	ENSG00000005020	174405	174482	26690385	26690308	77	0.7043914680050188	0.7237139272271016	10	174483	179918	CCATTGATAATGTTTATTTACAGAAGAAGAAGAGGACAGTGCTCCAG	AGGATAGTGTCCATCACACCTCAGGTAATGACTTGTGTAGCTTCTTG	CAGAAG	CAGGTA	FALSE	FALSE	ENST00000345317.6
26684736	26684848	-1	7	ENSG00000005020	179919	180031	26684871	26684759	112	0.6762860727728983	0.7043914680050188	11	180032	194574	TGCTTTCTCTTTCTTCTTCCTAGGGGATAAGAGCACTGATTATGCTA	GATGTGATTTACATTCTTAGCAAGGTAAGAAGATACCCCAAAATGAC	TAGGGG	AAGGTA	FALSE	FALSE	ENST00000345317.6
26670091	26670192	-1	7	ENSG00000005020	194575	194676	26670215	26670114	101	0.6509410288582183	0.6762860727728983	12	194677	195110	TATTGCATATTGTTTTCAATTAGGAATACAATAGATATGGCTGGTGG	ATGTATGATATTTGAGAGTCCTGGGTAAGTACATTTTAATCCAATAT	TAGGAA	TGGGTA	FALSE	FALSE	ENST00000345317.6
26667062	26669656	-1	7	ENSG00000005020	195111	197705	26669679	26667085	2594	0	0.6509410288582183	13	197706	197728	GCAGCTTTCCCTTTCTCCTGCAGAAAAGGAAAATTCTTCTGCTTGTC	AGTTTAATTGTTTGCAAACTGTTATGATGCTAATAATTCAACAGCCT	CAGAAA	TTATGA	TRUE	FALSE	ENST00000345317.6
26995155	26995239	-1	7	ENSG00000005020	24	108	26995262	26995178	84	0.8526315789473684	1	1	109	101289	GAAAAATTTCCTGGTGCCACTTTAATTTTTCTCTGCTTGTTGGACAT	CGGGCTGGTGAAGGACAAACTAAGGTGAGTGAGATGCTGAGTTCCTT	TTTAAT	AAGGTG	FALSE	FALSE	ENST00000432747.1
26893839	26893973	-1	7	ENSG00000005020	101290	101424	26893996	26893862	134	0.6175438596491227	0.8526315789473684	2	101425	140372	GATTGATTTTCTCATTTTTATAGGAATTTGATTATTCACTTTTCCAA	GAATGACAACCAGGAGTGTGCTCGGTGAGTTTTAGAATGAATGGATA	TAGGAA	TCGGTG	FALSE	FALSE	ENST00000432747.1
26854785	26854890	-1	7	ENSG00000005020	140373	140478	26854913	26854808	105	0.43333333333333335	0.6175438596491227	3	140479	141100	GTTTCTTATATTGCATGGTTTAGATGTTGAAACATTTGTAGCAGATA	GAAGATAAAAGATGTAAAGTCTATGTAAGTCACTTACCTTTTGTTTA	TAGATG	TATGTA	FALSE	FALSE	ENST00000432747.1
26854137	26854162	-1	7	ENSG00000005020	141101	141126	26854185	26854160	25	0.3894736842105263	0.43333333333333335	4	141127	151125	AAAATATGTTCTTTGTTTTGTAGCTATCTTCAGGAATTTCAAGACAA	ATCTTCAGGAATTTCAAGACAAAGGTAAGTTTTCATGTTTGGCAAAC	TAGCTA	AAGGTA	FALSE	FALSE	ENST00000432747.1
26844030	26844137	-1	7	ENSG00000005020	151126	151233	26844160	26844053	107	0.20175438596491224	0.3894736842105263	5	151234	255298	CTGATTTTTTTTTTTTTTAACAGGTGATGCAGAAGATGGGGAAGAAT	AAGACGATGAAGCCCCCTCTGATGGTATGTGACATTTTCCCACGTAA	CAGGTG	ATGGTA	FALSE	FALSE	ENST00000432747.1
26739887	26739964	-1	7	ENSG00000005020	255299	255376	26739987	26739910	77	0.06666666666666665	0.20175438596491224	6	255377	256384	TTTCTCTCCCCAACTTCTCATAGGAGCCCAGTTTCCTCCAATTGCAG	GCTACCTTGAAAAACGCAGAAAAGGTAAACTGAAGGTTCTAATGAAA	TAGGAG	AAGGTA	FALSE	FALSE	ENST00000432747.1
26738840	26738878	-1	7	ENSG00000005020	256385	256423	26738901	26738863	38	0	0.06666666666666665	7	256424	256446	ACATTTTCCCCTCTTTATTGCAGATCACAGCTTTCTGGGATTTGAAT	GATTTGAATGGCAGAAACGGTGGTGTGCTCTCAGTAAAACGGTATTC	CAGATC	GGTGTG	TRUE	FALSE	ENST00000432747.1
27095261	27095974	-1	7	ENSG00000105991	24	737	27095997	27095284	713	0.7165009940357853	1	1	738	1202	ATTTTTCTTCTCCGGCCCCATGGAGGAAGTGAGAAAGTTGGCACAGT	TCAAAAGAAACCCTCCCAAAACAGGTCAGTCCTGCTGGTTGGTGGAT	TGGAGG	CAGGTC	FALSE	FALSE	ENST00000343060.4
27092993	27094795	-1	7	ENSG00000105991	1203	3005	27094818	27093016	1802	0	0.7165009940357853	2	3006	3028	CATGGCTTCCCACTTTGCCCCAGGGAAAGTTGGAGAGTACGGCTACC	CAGAACTCCCTTCAAAAGCCAAAACTGTCTTCAGTCAGTCTTTCCTC	CAGGGA	AAACTG	TRUE	FALSE	ENST00000343060.4
27095559	27095996	-1	7	ENSG00000105991	24	461	27096019	27095582	437	0.7829110779930453	1	1	462	664	TTGCGCACTGTACATTCATATCATTTTTCTTCTCCGGCCCCATGGAG	TACGCGTTAAATCAGGAAGCAGACGTAAGTGGTGGGTACCCCCAGTG	TCATTT	GACGTA	FALSE	FALSE	ENST00000355633.5
27095261	27095355	-1	7	ENSG00000105991	665	759	27095378	27095284	94	0.7362146050670642	0.7829110779930453	2	760	1224	TCCTTGTCCCCTCTCCACGCCAGCCACCAAGAAGCCTGTCGCTCCCC	TCAAAAGAAACCCTCCCAAAACAGGTCAGTCCTGCTGGTTGGTGGAT	CAGCCA	CAGGTC	FALSE	FALSE	ENST00000355633.5
27093313	27094795	-1	7	ENSG00000105991	1225	2707	27094818	27093336	1482	0	0.7362146050670642	3	2708	2730	CATGGCTTCCCACTTTGCCCCAGGGAAAGTTGGAGAGTACGGCTACC	TCTGTAATAAATAAATATACTCAAGTTTCAGGTATGCTTAAGCATCC	CAGGGA	CAAGTT	TRUE	FALSE	ENST00000355633.5
27102110	27102811	-1	7	ENSG00000105996	24	725	27102834	27102133	701	0.6131346578366446	1	1	726	1369	TGGCCCCCAATGAGGCGTTCCTTCCCGACTTTTTTGGATCAATCAAA	GCCCTGCTTGCCTCAGCCACAAAGGTCAGTCCAAAGACTTGGCCCCA	CTTCCC	AAGGTC	FALSE	FALSE	ENST00000222718.6
27100354	27101465	-1	7	ENSG00000105996	1370	2481	27101488	27100377	1111	0	0.6131346578366446	2	2482	2504	CTTGTTGGTTTCCCTTTCCGCAGAATCCCTGGAAATCGCCGATGGCA	ATAAATTCTCCTTTGCTATAAGTAGCTTATTTTTCTCCCCCTCTTTT	CAGAAT	GTAGCT	TRUE	FALSE	ENST00000222718.6
27119516	27119595	-1	7	ENSG00000105997	24	103	27119618	27119539	79	0.9757668711656442	1	1	104	8858	AAAAAAAGAATATGGCCTGAGGATCTCACTAGCCTCAGAGCACTCTC	GATTTTTAGACAGCTCATGAAACGGTACAATGTTGAAATTAGTGGGC	GGATCT	ACGGTA	FALSE	FALSE	ENST00000396352.8
27110115	27110760	-1	7	ENSG00000105997	8859	9504	27110783	27110138	645	0.7779141104294478	0.9757668711656442	2	9505	10898	CGCTGCGCTTCTCGCCCCACCAGGTCTGCGCGGGGCGGCCATTGGCG	AGAAAACCAGCAGCTCCAGCTCAGGTAAAGGAGTGCCTTCTGGAAGA	CAGGTC	CAGGTA	FALSE	FALSE	ENST00000396352.8
27106184	27108720	-1	7	ENSG00000105997	10899	13435	27108743	27106207	2536	0	0.7779141104294478	3	13436	13458	TCTTCCTCTCTCTGTCCTCGCAGGCGAAAGCTGCGCTGGCGACAAGA	AATTTTATAAATTTTTCATTTGATGTTGTAGGAGCTAAATATTACAT	CAGGCG	GATGTT	TRUE	FALSE	ENST00000396352.8
27126886	27127020	-1	7	ENSG00000105997	24	158	27127043	27126909	134	0.9604952830188679	1	1	159	4401	AGTCTGTGGAGGAGAGAGGGATCTTCTTGCAAATAATGTGGTCTCAG	AATGGCAGACTATCATCATTTAAGGTAAATTCTTATATTTCTCCTTT	ATCTTC	AAGGTA	FALSE	FALSE	ENST00000612286.4
27122559	27122642	-1	7	ENSG00000105997	4402	4485	27122665	27122582	83	0.9360259433962264	0.9604952830188679	2	4486	16283	TTCTGCTGTTTATTTGTCTGCAGAGCGCCTGGACACCGGAAAAGGCG	TTCAGAATTTAAACATCTTTCTAGGTAAGCGCTGCTCCAAAACTCTT	CAGAGC	TAGGTA	FALSE	FALSE	ENST00000612286.4
27110115	27110760	-1	7	ENSG00000105997	16284	16929	27110783	27110138	645	0.7458726415094339	0.9360259433962264	3	16930	18323	CGCTGCGCTTCTCGCCCCACCAGGTCTGCGCGGGGCGGCCATTGGCG	AGAAAACCAGCAGCTCCAGCTCAGGTAAAGGAGTGCCTTCTGGAAGA	CAGGTC	CAGGTA	FALSE	FALSE	ENST00000612286.4
27106190	27108720	-1	7	ENSG00000105997	18324	20854	27108743	27106213	2530	0	0.7458726415094339	4	20855	20877	TCTTCCTCTCTCTGTCCTCGCAGGCGAAAGCTGCGCTGGCGACAAGA	AACTGCAATTTTATAAATTTTTCATTTGATGTTGTAGGAGCTAAATA	CAGGCG	TCATTT	TRUE	FALSE	ENST00000612286.4
27140083	27140219	-1	7	ENSG00000105997	24	160	27140242	27140106	136	0.9506531204644412	1	1	161	13172	TATACCACATAACATATAATCTCACTAACGCTGGACTCCATTTGACT	AAAAATGGCTCCCTCCGAGTTAAGGTAAGCTCGCCTCCTGAGCGCTT	CTCACT	AAGGTA	FALSE	FALSE	ENST00000317201.6
27126886	27127070	-1	7	ENSG00000105997	13173	13357	27127093	27126909	184	0.8838896952104499	0.9506531204644412	2	13358	17600	AATACTTCTTTGTAATTCAACAGCAATTCTGAAAGGCATTCTCTGGG	AATGGCAGACTATCATCATTTAAGGTAAATTCTTATATTTCTCCTTT	CAGCAA	AAGGTA	FALSE	FALSE	ENST00000317201.6
27122559	27122642	-1	7	ENSG00000105997	17601	17684	27122665	27122582	83	0.8537735849056604	0.8838896952104499	3	17685	29482	TTCTGCTGTTTATTTGTCTGCAGAGCGCCTGGACACCGGAAAAGGCG	TTCAGAATTTAAACATCTTTCTAGGTAAGCGCTGCTCCAAAACTCTT	CAGAGC	TAGGTA	FALSE	FALSE	ENST00000317201.6
27110115	27110760	-1	7	ENSG00000105997	29483	30128	27110783	27110138	645	0.6197387518142234	0.8537735849056604	4	30129	31522	CGCTGCGCTTCTCGCCCCACCAGGTCTGCGCGGGGCGGCCATTGGCG	AGAAAACCAGCAGCTCCAGCTCAGGTAAAGGAGTGCCTTCTGGAAGA	CAGGTC	CAGGTA	FALSE	FALSE	ENST00000317201.6
27107012	27108720	-1	7	ENSG00000105997	31523	33231	27108743	27107035	1708	0	0.6197387518142234	5	33232	33254	TCTTCCTCTCTCTGTCCTCGCAGGCGAAAGCTGCGCTGGCGACAAGA	AGAAATAAAGTTTTTATTCTGAATAATATCCGTGTTAAGAAGGGGTT	CAGGCG	AATAAT	TRUE	FALSE	ENST00000317201.6
27140083	27140206	-1	7	ENSG00000105997	24	147	27140229	27140106	123	0.78719723183391	1	1	148	17587	ATATAATCTCACTAACGCTGGACTCCATTTGACTCTTTTGCAGGCTA	AAAAATGGCTCCCTCCGAGTTAAGGTAAGCTCGCCTCCTGAGCGCTT	GACTCC	AAGGTA	FALSE	FALSE	ENST00000522788.5
27122559	27122642	-1	7	ENSG00000105997	17588	17671	27122665	27122582	83	0.643598615916955	0.78719723183391	2	17672	29469	TTCTGCTGTTTATTTGTCTGCAGAGCGCCTGGACACCGGAAAAGGCG	TTCAGAATTTAAACATCTTTCTAGGTAAGCGCTGCTCCAAAACTCTT	CAGAGC	TAGGTA	FALSE	FALSE	ENST00000522788.5
27110388	27110760	-1	7	ENSG00000105997	29470	29842	27110783	27110411	372	0	0.643598615916955	3	29843	29865	CGCTGCGCTTCTCGCCCCACCAGGTCTGCGCGGGGCGGCCATTGGCG	CCCCACCTAGCCAGCCTCCAAGCCTGGGAGAGCCGCCCCTGCACCCG	CAGGTC	GCCTGG	TRUE	FALSE	ENST00000522788.5
27113625	27113845	-1	7	ENSG00000105997	24	244	27113868	27113648	220	0.560878243512974	1	1	245	3108	GGTGGGAGGGGGGTCCAAGCCGCCCCAGTCGGCCCTGGGCGAGCCGT	AGCCTGCGCTCGTCAGAAGTTAAGGTAAGCAGGGCCGCAACCGGCCG	CGCCCC	AAGGTA	FALSE	FALSE	ENST00000522456.1
27110479	27110760	-1	7	ENSG00000105997	3109	3390	27110783	27110502	281	0	0.560878243512974	2	3391	3413	CGCTGCGCTTCTCGCCCCACCAGGTCTGCGCGGGGCGGCCATTGGCG	CGACCCGCCTGCTCCCTCCAGTCTCCCTCCAGCGCCGGGGGCCACCC	CAGGTC	TCTCCC	TRUE	FALSE	ENST00000522456.1
27130118	27130780	-1	7	ENSG00000197576	24	686	27130803	27130141	662	0.6164542294322133	1	1	687	1232	GAGGGGCCTCGGCAAGCCCAGAAAAAACGACAACGCGAGAAAAATTA	TGAAGAAGATCCATGTCAGCGCCGGTACGTGGCGCCGCTTGGGAGGC	GAAAAA	CCGGTA	FALSE	FALSE	ENST00000610970.1
27128507	27129571	-1	7	ENSG00000197576	1233	2297	27129594	27128530	1064	0	0.6164542294322133	2	2298	2320	ATTTCGGGGTTCTGGGTTTTCAGTTAACCCCAGTTATAACGGAGGGG	AAAACATTAAAAATCTAAGATTCATGTGTTTTCTAAGCTTTTCATTA	CAGTTA	TCATGT	TRUE	FALSE	ENST00000610970.1
27130118	27130799	-1	7	ENSG00000197576	24	705	27130822	27130141	681	0.6097421203438396	1	1	706	1251	GGAAGCGAGGCAGGAGGGGGAGGGGCCTCGGCAAGCCCAGAAAAAAC	TGAAGAAGATCCATGTCAGCGCCGGTACGTGGCGCCGCTTGGGAGGC	AGGGGC	CCGGTA	FALSE	FALSE	ENST00000360046.9
27128507	27129571	-1	7	ENSG00000197576	1252	2316	27129594	27128530	1064	0	0.6097421203438396	2	2317	2339	ATTTCGGGGTTCTGGGTTTTCAGTTAACCCCAGTTATAACGGAGGGG	AAAACATTAAAAATCTAAGATTCATGTGTTTTCTAAGCTTTTCATTA	CAGTTA	TCATGT	TRUE	FALSE	ENST00000360046.9
27130118	27130733	-1	7	ENSG00000197576	24	639	27130756	27130141	615	0.6136934673366834	1	1	640	1185	GTATTTTTGCACTTCACAAATTAATGACCATGAGCTCGTTTTTGATA	TGAAGAAGATCCATGTCAGCGCCGGTACGTGGCGCCGCTTGGGAGGC	TTAATG	CCGGTA	FALSE	FALSE	ENST00000428284.2
27128969	27129571	-1	7	ENSG00000197576	1186	1788	27129594	27128992	602	0.2355527638190955	0.6136934673366834	2	1789	1848	ATTTCGGGGTTCTGGGTTTTCAGTTAACCCCAGTTATAACGGAGGGG	CCGAAACAAGGCTGCCAGGTGTGGATACCTGAGAAGGACTACTTGGT	CAGTTA	TGGATA	FALSE	FALSE	ENST00000428284.2
27128533	27128908	-1	7	ENSG00000197576	1849	2224	27128931	27128556	375	0	0.2355527638190955	3	2225	2247	AGATGGCTACAGTCAGCTAGCTGGACAGCCCATGCTGAGTGGGGACA	ATGTGCTAAGAATAAACTCCATTTAAAAAACATTAAAAATCTAAGAT	CTGGAC	TTTAAA	TRUE	FALSE	ENST00000428284.2
27130118	27130191	-1	7	ENSG00000197576	24	97	27130214	27130141	73	0.9255102040816326	1	1	98	643	GCGTGCCCGCTGCTCTTGGCCGACAAGAGCCCGCTGGGCCTGAAGGG	TGAAGAAGATCCATGTCAGCGCCGGTACGTGGCGCCGCTTGGGAGGC	CGACAA	CCGGTA	FALSE	FALSE	ENST00000511914.1
27128664	27129571	-1	7	ENSG00000197576	644	1551	27129594	27128687	907	0	0.9255102040816326	2	1552	1574	ATTTCGGGGTTCTGGGTTTTCAGTTAACCCCAGTTATAACGGAGGGG	ACTTGCATTTATTTAAGACACTGTTACAGAGATACTGTTGTCCCCTT	CAGTTA	TGTTAC	TRUE	FALSE	ENST00000511914.1
27143046	27143668	-1	7	ENSG00000106004	24	646	27143691	27143069	622	0.6241691842900302	1	1	647	1606	ATAATTCATCATAAATTGTGCAAGGGTGCTATAGACGCACAAACGAC	TGCGCAAGCTGCACATAAGTCATGGTAAAGCCAGCCTTTTTCTAAAT	CAAGGG	ATGGTA	FALSE	FALSE	ENST00000222726.3
27141052	27142085	-1	7	ENSG00000106004	1607	2640	27142108	27141075	1033	0	0.6241691842900302	2	2641	2663	AACCGCTGACTTTTCTATTGCAGACAACATAGGCGGCCCGGAAGGCA	AAATAAACTTTCTATTGTAAGTTCTCTTGGTCTGGTTTGTGCCAAAT	CAGACA	TTCTCT	TRUE	FALSE	ENST00000222726.3
27147308	27147774	-1	7	ENSG00000106006	24	490	27147797	27147331	466	0.5278622087132725	1	1	491	1880	AGATGTACTAATACACAACAAATCACAGTCCTGCAGAGGGGCGCGCA	TGCAGCGGATGAACTCCTGCGCGGGTAAGACATATCCCAAGACAGTG	AATCAC	CGGGTA	FALSE	FALSE	ENST00000222728.3
27145396	27145917	-1	7	ENSG00000106006	1881	2402	27145940	27145419	521	0	0.5278622087132725	2	2403	2425	CGCCCGGCCGTTTCTGCTCGTAGGTGCTGTGTATGGGAGCCATGGGC	AGCGGGGCGCACTGCACACACCCAGTCCCGCTCCACAAGGATGCCCA	TAGGTG	CCAGTC	TRUE	FALSE	ENST00000222728.3
27156167	27156677	-1	7	ENSG00000122592	24	534	27156700	27156190	510	0.7470238095238095	1	1	535	1478	GAGGCGGTCATGTGGGCGGTCACGTGCTGCGGCGAGCTCCGTCCAAA	TCTACCCCTGGATGCGGTCTTCAGGTAGGCGCAGTCGCTAGGCGGGC	CACGTG	CAGGTA	FALSE	FALSE	ENST00000242159.4
27153716	27155222	-1	7	ENSG00000122592	1479	2985	27155245	27153739	1506	0	0.7470238095238095	2	2986	3008	TGTGTCTGCATGTCTGTTCTCAGGACCTGACAGGAAGCGGGGCCGCC	AAGATGCGTGGTGACAAAGAAAAATGTGGACTGCCTTATCCAGAGGG	CAGGAC	AAATGT	TRUE	FALSE	ENST00000242159.4
27157824	27157936	-1	7	ENSG00000122592	24	136	27157959	27157847	112	0.8075601374570447	1	1	137	671	GTGGCCGGGCTTCCAGCGCAGCCGGGCAGTTTATGAGGCGTTTAGGG	GTGCAGGGGTCGGAGGCCTGGAAGGTAGGAATTGGAGGCCTGGATGG	GCCGGG	AAGGTA	FALSE	FALSE	ENST00000519842.1
27157118	27157288	-1	7	ENSG00000122592	672	842	27157311	27157141	170	0.5154639175257731	0.8075601374570447	2	843	1205	AAATATTTCACTGCTTCCTTTAGGGCGGATAAACAGTGTGCCTCCGA	CGGCCTGTCGCCCACTGGACCTGGGTGAGAGAAGACTTGGGCAGAGT	TAGGGC	TGGGTG	FALSE	FALSE	ENST00000519842.1
27156454	27156754	-1	7	ENSG00000122592	1206	1506	27156777	27156477	300	0	0.5154639175257731	3	1507	1529	AGCCTCTTGCCCTTCCATTCTAGGCGGCTGCGGGCCCTGCGGAGCGA	TGCCGAGCCGACTTCTTGCTCCTTTGCTCCCAACTCACAGAGAAGCG	TAGGCG	CTTTGC	TRUE	FALSE	ENST00000519842.1
27164878	27165530	-1	7	ENSG00000078399	24	676	27165553	27164901	652	0.6831875607385811	1	1	677	1712	GTACTTCCCCCCCGGTGCCACCAAGTTGTTACATGAAATCTGCAGTT	GAGACAAGCCCCCCATCGATCCCAGTAAGTGTCTCCTCCCTTCAAAT	CCAAGT	CCAGTA	FALSE	FALSE	ENST00000343483.6
27162435	27163841	-1	7	ENSG00000078399	1713	3119	27163864	27162458	1406	0	0.6831875607385811	2	3120	3142	CCCAGTGTTTCTCTTCCCCGCAGATAACCCAGCAGCCAACTGGCTTC	AAATATATTGATTCTTTTCTATTTTTTGCGGGTCTGCTCTTTGCACC	CAGATA	TTTTTT	TRUE	FALSE	ENST00000343483.6
27165141	27165526	-1	7	ENSG00000078399	24	409	27165549	27165164	385	0.5151133501259446	1	1	410	582	TTCCCCCCCGGTGCCACCAAGTTGTTACATGAAATCTGCAGTTTCAT	GGCGGCGGCGGCGCCGGACGGCAGGTACATGCGCTCCTGGCTGGAGC	GTTGTT	CAGGTA	FALSE	FALSE	ENST00000396345.1
27164878	27164967	-1	7	ENSG00000078399	583	672	27164990	27164901	89	0.4030226700251889	0.5151133501259446	2	673	1708	CTATGCTTGTGGTTCTCCTCCAGTTGATAGAGAAAAACAACCCAGCG	GAGACAAGCCCCCCATCGATCCCAGTAAGTGTCTCCTCCCTTCAAAT	CAGTTG	CCAGTA	FALSE	FALSE	ENST00000396345.1
27163521	27163841	-1	7	ENSG00000078399	1709	2029	27163864	27163544	320	0	0.4030226700251889	3	2030	2052	CCCAGTGTTTCTCTTCCCCGCAGATAACCCAGCAGCCAACTGGCTTC	CGTCCCCCTTCCGCCTTCTCCCTTCTCTCACCCCCACCCTAGCCTCC	CAGATA	CTTCTC	TRUE	FALSE	ENST00000396345.1
27179646	27180013	-1	7	ENSG00000257184	24	391	27180036	27179669	367	0.5183727034120735	1	1	392	15069	AGATCTCAATAGCAGCGGGCTGGGCACATCCTCTCCTCTCTCCTTCT	CAGTGATTTCGGAAATGTGTCAAGGTAAGAGGCCACAAGTTTAGCAA	TGGGCA	AAGGTA	FALSE	FALSE	ENST00000470747.4
27164878	27164967	-1	7	ENSG00000257184	15070	15159	27164990	27164901	89	0.40157480314960625	0.5183727034120735	2	15160	16195	CTATGCTTGTGGTTCTCCTCCAGTTGATAGAGAAAAACAACCCAGCG	GAGACAAGCCCCCCATCGATCCCAGTAAGTGTCTCCTCCCTTCAAAT	CAGTTG	CCAGTA	FALSE	FALSE	ENST00000470747.4
27163535	27163841	-1	7	ENSG00000257184	16196	16502	27163864	27163558	306	0	0.40157480314960625	3	16503	16525	CCCAGTGTTTCTCTTCCCCGCAGATAACCCAGCAGCCAACTGGCTTC	AAGAAAGAACTGTCCGTCCCCCTTCCGCCTTCTCCCTTCTCTCACCC	CAGATA	CTTCCG	TRUE	FALSE	ENST00000470747.4
27173349	27174306	-1	7	ENSG00000253293	24	981	27174329	27173372	957	0.6230799527372981	1	1	982	2156	ATTCAGCATGTTTTGCACAAGAAATGTCAGCCAGAAAGGGCTATCTG	CCTCGCCGGAGAAGGATTCCCTGGGTAAGCAGGGCTGCAGAGGGCTG	GAAATG	TGGGTA	FALSE	FALSE	ENST00000283921.4
27170591	27172173	-1	7	ENSG00000253293	2157	3739	27172196	27170614	1582	0	0.6230799527372981	2	3740	3762	CTCTTTATTCTCTTACATGCCAGGCAATTCCAAAGGTGAAAACGCAG	GTGGAATGAAGCTTTTTAATTTTACCTCTTTTTTGACTTCTTATCTT	CAGGCA	TTACCT	TRUE	FALSE	ENST00000283921.4
27173932	27174255	-1	7	ENSG00000253293	24	347	27174278	27173955	323	0.8512891344383057	1	1	348	661	CTTCGCCAAATTATCCCACAACAATGTCATGCTCGGAGAGCCCCGCC	TGGCTAGACGCGCCCCGGTCTTGCCGGATGGAGCCGCCTGACGGGCC	ACAATG	TGCCGG	FALSE	FALSE	ENST00000613671.1
27173349	27173617	-1	7	ENSG00000253293	662	930	27173640	27173372	268	0.7279005524861879	0.8512891344383057	2	931	2105	GCCAAGGGCTATGGCAGCGGCGGCGGCGGCGCGCAGCAACTCGGGGC	CCTCGCCGGAGAAGGATTCCCTGGGTAAGCAGGGCTGCAGAGGGCTG	CGGCGG	TGGGTA	FALSE	FALSE	ENST00000613671.1
27170592	27172173	-1	7	ENSG00000253293	2106	3687	27172196	27170615	1581	0	0.7279005524861879	3	3688	3710	CTCTTTATTCTCTTACATGCCAGGCAATTCCAAAGGTGAAAACGCAG	TGTGGAATGAAGCTTTTTAATTTTACCTCTTTTTTGACTTCTTATCT	CAGGCA	TTTACC	TRUE	FALSE	ENST00000613671.1
27179646	27180261	-1	7	ENSG00000253293	24	639	27180284	27179669	615	0.6077806122448979	1	1	640	8111	TTCCTTTGGGATGGTTAAAGATTAACCAAAGTCTCTCAAGTTGCTAG	CAGTGATTTCGGAAATGTGTCAAGGTAAGAGGCCACAAGTTTAGCAA	ATTAAC	AAGGTA	FALSE	FALSE	ENST00000396344.4
27171220	27172173	-1	7	ENSG00000253293	8112	9065	27172196	27171243	953	0	0.6077806122448979	2	9066	9088	CTCTTTATTCTCTTACATGCCAGGCAATTCCAAAGGTGAAAACGCAG	AGCTTTAAAAAGAAAAAAAAAGAATTACCAAGAGAAGGGGACTTCTC	CAGGCA	GAATTA	TRUE	FALSE	ENST00000396344.4
27185156	27185223	-1	7	ENSG00000005073	24	91	27185246	27185179	67	0.9686035613870665	1	1	92	261	ACGTCTCCAAATTTCTACTTCACGGATCCGCTTCAAAGAGGCAGCTG	CTCGGCTACTGCGGAGAGCCCAAGGTAGCCCAATAATGGATTTTGAT	CACGGA	AAGGTA	FALSE	FALSE	ENST00000517402.1
27184436	27184985	-1	7	ENSG00000005073	262	811	27185008	27184459	549	0.711340206185567	0.9686035613870665	2	812	2218	CCTACTCCTCCAACCTGCCCCAGGTCCAACCCGTGCGCGAAGTGACC	CTGAGGACAAGGCCGGCGGCTCCAGTACGTATAAAGGCAGCGCCCTG	CAGGTC	CCAGTA	FALSE	FALSE	ENST00000517402.1
27181510	27183028	-1	7	ENSG00000005073	2219	3737	27183051	27181533	1518	0	0.711340206185567	3	3738	3760	CCATGCCTTTTCTCCCTCCACAGGTGGCCAACGCACCCGCAAAAAGC	ATAAAGGAACCATAATCAATTTTCTTTTCTTTCTTTCTCTTTTTCTT	CAGGTG	TTCTTT	TRUE	FALSE	ENST00000517402.1
27184436	27185216	-1	7	ENSG00000005073	24	804	27185239	27184459	780	0.659834278238116	1	1	805	2211	CAAATTTCTACTTCACGGATCCGCTTCAAAGAGGCAGCTGCAGTGGA	CTGAGGACAAGGCCGGCGGCTCCAGTACGTATAAAGGCAGCGCCCTG	CCGCTT	CCAGTA	FALSE	FALSE	ENST00000006015.3
27181515	27183028	-1	7	ENSG00000005073	2212	3725	27183051	27181538	1513	0	0.659834278238116	2	3726	3748	CCATGCCTTTTCTCCCTCCACAGGTGGCCAACGCACCCGCAAAAAGC	TGTAAATAAAGGAACCATAATCAATTTTCTTTTCTTTCTTTCTCTTT	CAGGTG	CAATTT	TRUE	FALSE	ENST00000006015.3
27199156	27200106	-1	7	ENSG00000106031	24	974	27200129	27199179	950	0.8110580747812252	1	1	975	1687	TGGGGGCTTTTTAAAACAGCGCCACTGGGGTCTTCTCCATGCGGCTC	ACCTCTGGAAGTCCACTCTGCCCGGTAAATGACGACCTATTCCCAGC	GCCACT	CCGGTA	FALSE	FALSE	ENST00000222753.5
27194364	27198442	-1	7	ENSG00000106031	1688	5766	27198465	27194387	4078	0	0.8110580747812252	2	5767	5789	TTGCCTTCTCCCTTGTCTTCTAGACGTGGTCTCCCATCCCTCGGATG	TAAAAATGGGACTTTAAAAAAAAACGCTACTTTTTCTATCTGCTCTC	TAGACG	AAACGC	TRUE	FALSE	ENST00000222753.5
27242700	27243402	1	7	ENSG00000106038	24	726	27242677	27243379	702	0.531062124248497	1	1	727	2371	CGCTGTGGCAGACGTTTCTATTTATCCACTTGCGCTCGCCGAGTGGC	TCGGATTTCTATGAAGAAATCGAGGTGAGCTGCACCCCGGACTGCGC	TTTATC	GAGGTG	FALSE	FALSE	ENST00000222761.7
27245048	27245304	1	7	ENSG00000106038	2372	2628	27245025	27245281	256	0.36005344021376084	0.531062124248497	2	2629	3209	TGTGCTCTGGACTCGCTGTGCAGGGTCCGGCTCCGAGGCGCTGGTCG	AACCTGCCGGAAACCACCATCAAGGTATGCGGGGTCCAGGCTGGGGA	CAGGGT	AAGGTA	FALSE	FALSE	ENST00000222761.7
27245886	27246425	1	7	ENSG00000106038	3210	3749	27245863	27246402	539	0	0.36005344021376084	3	3750	3772	ACCTGCTCCGCTCCTCTCCCCAGGTGTGGTTCCAGAACCGGCGCATG	GAGGAGGTGCCCCTCACTAGATAAGGGGCCGCCGGCTGGCTGCCGGC	CAGGTG	TAAGGG	TRUE	FALSE	ENST00000222761.7
27242700	27243457	1	7	ENSG00000106038	24	781	27242677	27243434	757	0.7435636856368564	1	1	782	2371	CGCTGTGGCAGACGTTTCTATTTATCCACTTGCGCTCGCCGAGTGGC	ACGCCGAGTACCAGCACAGCAAAGGTAGCCACCGTGCCCCTCCGCTC	TTTATC	AAGGTA	FALSE	FALSE	ENST00000496902.6
27245048	27245304	1	7	ENSG00000106038	2372	2628	27245025	27245281	256	0.6568428184281843	0.7435636856368564	2	2629	3209	TGTGCTCTGGACTCGCTGTGCAGGGTCCGGCTCCGAGGCGCTGGTCG	AACCTGCCGGAAACCACCATCAAGGTATGCGGGGTCCAGGCTGGGGA	CAGGGT	AAGGTA	FALSE	FALSE	ENST00000496902.6
27245886	27247825	1	7	ENSG00000106038	3210	5149	27245863	27247802	1939	0	0.6568428184281843	3	5150	5172	ACCTGCTCCGCTCCTCTCCCCAGGTGTGGTTCCAGAACCGGCGCATG	AATAAAAGCTGGACATAATTCTCACTTTACATTTTAGTTTTTGTGGC	CAGGTG	TCACTT	TRUE	FALSE	ENST00000496902.6
27243368	27243402	1	7	ENSG00000106038	24	58	27243345	27243379	34	0.9791538933169834	1	1	59	1122	CGGACAGGGGCAACCCAGTAGCTCGGACACCGAGTCGGATTTCTATG	TCGGATTTCTATGAAGAAATCGAGGTGAGCTGCACCCCGGACTGCGC	GCTCGG	GAGGTG	FALSE	FALSE	ENST00000580535.1
27244467	27244518	1	7	ENSG00000106038	1123	1174	27244444	27244495	51	0.9478847332924586	0.9791538933169834	2	1175	1703	ATCTTATCACCGATTTCACCCAGCCTCCTTCCCATAACCCTCAGAAC	TGGACTCCACTCACATATACTAAGGTAATAAATAAGATACTCAACAT	CAGCCT	AAGGTA	FALSE	FALSE	ENST00000580535.1
27245048	27245304	1	7	ENSG00000106038	1704	1960	27245025	27245281	256	0.7909258123850398	0.9478847332924586	3	1961	2541	TGTGCTCTGGACTCGCTGTGCAGGGTCCGGCTCCGAGGCGCTGGTCG	AACCTGCCGGAAACCACCATCAAGGTATGCGGGGTCCAGGCTGGGGA	CAGGGT	AAGGTA	FALSE	FALSE	ENST00000580535.1
27245886	27247176	1	7	ENSG00000106038	2542	3832	27245863	27247153	1290	0	0.7909258123850398	4	3833	3855	ACCTGCTCCGCTCCTCTCCCCAGGTGTGGTTCCAGAACCGGCGCATG	TGTTGGCCAGGGAGGCTGCAGATGCCCCAGGAGCCCTTTGCCGCTTC	CAGGTG	ATGCCC	TRUE	FALSE	ENST00000580535.1
27662698	27662995	-1	7	ENSG00000106049	24	321	27663018	27662721	297	0.850151362260343	1	1	322	13385	GGTCTGCTTCCCTGTCCGTAAAGGGATTGACAGGCCCTGCCGCGTCA	CGGCAGCCGGCAGCTTTGCAGCGGGTAAGGACCTCACGCCTCCTCCC	AAGGGA	CGGGTA	FALSE	FALSE	ENST00000265395.6
27649473	27649633	-1	7	ENSG00000106049	13386	13546	27649656	27649496	160	0.7694248234106963	0.850151362260343	2	13547	30573	TGAAAATAATGTATTGAAATCAGTGTGTTCTAGGTCAGTGGCTTCAA	GAGTTTCAAGATGCAGGTGAACAGGTAAGACCTTTTCTTTAGATTTG	CAGTGT	CAGGTA	FALSE	FALSE	ENST00000265395.6
27632336	27632445	-1	7	ENSG00000106049	30574	30683	27632468	27632359	109	0.7144298688193744	0.7694248234106963	3	30684	33526	TGCCTTTGCAATTTTTTTTAAAGGTAGTATCTTCCCCAGCAGATGTT	TTCCGGAGCAAATGGGATTCTAAAGTATGTATTTCTCACCTGTGGAT	AAGGTA	AAAGTA	FALSE	FALSE	ENST00000265395.6
27629371	27629492	-1	7	ENSG00000106049	33527	33648	27629515	27629394	121	0.653380423814329	0.7144298688193744	4	33649	119918	AATATTTTTATTTATTTACTTAGAAAAGTGAAGAAGGGCTCATTATT	TCATGGATGCCCCTGTTTCTGGTGGTAAGTGGTAGCTAAAATATATG	TAGAAA	GTGGTA	FALSE	FALSE	ENST00000265395.6
27542967	27543100	-1	7	ENSG00000106049	119919	120052	27543123	27542990	133	0.58627648839556	0.653380423814329	5	120053	124601	CCCTTTACCCCCAAATGATTCAGGTGTAGGAGCTGCACGATCTGGGA	TGTGGAGCTGTTGGGACTGGGCAGGTAAGATTTTTACATTAATGACC	CAGGTG	CAGGTA	FALSE	FALSE	ENST00000265395.6
27538341	27538417	-1	7	ENSG00000106049	124602	124678	27538440	27538364	76	0.5479313824419778	0.58627648839556	6	124679	131670	ATATGTACTCAATTTATTTTCAGGCGGCAAAGATCTGCAACAACATG	TGAAGCTATGAATCTTGGAATCAGGTTTGTTGAATAGTACGTTTTTA	CAGGCG	CAGGTT	FALSE	FALSE	ENST00000265395.6
27531192	27531348	-1	7	ENSG00000106049	131671	131827	27531371	27531215	156	0.4692230070635721	0.5479313824419778	7	131828	136646	TTCTTTTCTTTGACCTTTGACAGGTTAGGGCTTGACCCAAAACTACT	TTTGGAACAACACTCATGGCTAAGGTATGGTAAATGTAGACACCCAA	CAGGTT	AAGGTA	FALSE	FALSE	ENST00000265395.6
27525442	27526372	-1	7	ENSG00000106049	136647	137577	27526395	27525465	930	0	0.4692230070635721	8	137578	137600	TTCTCTCCTCCTGTTTGATTTAGGATCTGGGATTGGCACAAGACTCT	TCAAATAAATTTCTATACTGGTAATACTTTCTTGGTGTTTTTGTTTC	TAGGAT	TAATAC	TRUE	FALSE	ENST00000265395.6
27662698	27662868	-1	7	ENSG00000106049	24	194	27662891	27662721	170	0.8977135980746089	1	1	195	30446	CCTTCTCCGTGGGCGAGCCAGCCAGTCCCGCTGCACACGCTCGCAGT	CGGCAGCCGGCAGCTTTGCAGCGGGTAAGGACCTCACGCCTCCTCCC	GCCAGT	CGGGTA	FALSE	FALSE	ENST00000428288.2
27632336	27632445	-1	7	ENSG00000106049	30447	30556	27632468	27632359	109	0.832129963898917	0.8977135980746089	2	30557	33399	TGCCTTTGCAATTTTTTTTAAAGGTAGTATCTTCCCCAGCAGATGTT	TTCCGGAGCAAATGGGATTCTAAAGTATGTATTTCTCACCTGTGGAT	AAGGTA	AAAGTA	FALSE	FALSE	ENST00000428288.2
27629371	27629492	-1	7	ENSG00000106049	33400	33521	27629515	27629394	121	0.7593261131167268	0.832129963898917	3	33522	119791	AATATTTTTATTTATTTACTTAGAAAAGTGAAGAAGGGCTCATTATT	TCATGGATGCCCCTGTTTCTGGTGGTAAGTGGTAGCTAAAATATATG	TAGAAA	GTGGTA	FALSE	FALSE	ENST00000428288.2
27542967	27543100	-1	7	ENSG00000106049	119792	119925	27543123	27542990	133	0.6793020457280385	0.7593261131167268	4	119926	124474	CCCTTTACCCCCAAATGATTCAGGTGTAGGAGCTGCACGATCTGGGA	TGTGGAGCTGTTGGGACTGGGCAGGTAAGATTTTTACATTAATGACC	CAGGTG	CAGGTA	FALSE	FALSE	ENST00000428288.2
27538341	27538417	-1	7	ENSG00000106049	124475	124551	27538440	27538364	76	0.6335740072202166	0.6793020457280385	5	124552	131543	ATATGTACTCAATTTATTTTCAGGCGGCAAAGATCTGCAACAACATG	TGAAGCTATGAATCTTGGAATCAGGTTTGTTGAATAGTACGTTTTTA	CAGGCG	CAGGTT	FALSE	FALSE	ENST00000428288.2
27531192	27531348	-1	7	ENSG00000106049	131544	131700	27531371	27531215	156	0.5397111913357401	0.6335740072202166	6	131701	136519	TTCTTTTCTTTGACCTTTGACAGGTTAGGGCTTGACCCAAAACTACT	TTTGGAACAACACTCATGGCTAAGGTATGGTAAATGTAGACACCCAA	CAGGTT	AAGGTA	FALSE	FALSE	ENST00000428288.2
27525475	27526372	-1	7	ENSG00000106049	136520	137417	27526395	27525498	897	0	0.5397111913357401	7	137418	137440	TTCTCTCCTCCTGTTTGATTTAGGATCTGGGATTGGCACAAGACTCT	TATTATTATAAATATAGCCATATTATTTTGAATTCAAATAAATTTCT	TAGGAT	ATTATT	TRUE	FALSE	ENST00000428288.2
27647673	27647756	-1	7	ENSG00000106049	24	107	27647779	27647696	83	0.8643790849673203	1	1	108	15338	TCTAGAGCTTTCTGATGCTCTGCCTGAATTACCTCATACTCTGAAGT	TTTCTTTAGTGTTGCTAATTTTAGGTAGGTATGAAGGAAGGCTGCCT	TGCCTG	TAGGTA	FALSE	FALSE	ENST00000425715.1
27632336	27632441	-1	7	ENSG00000106049	15339	15444	27632464	27632359	105	0.6928104575163399	0.8643790849673203	2	15445	18287	TTTGCAATTTTTTTTAAAGGTAGTATCTTCCCCAGCAGATGTTGCTG	TTCCGGAGCAAATGGGATTCTAAAGTATGTATTTCTCACCTGTGGAT	TAGTAT	AAAGTA	FALSE	FALSE	ENST00000425715.1
27629371	27629492	-1	7	ENSG00000106049	18288	18409	27629515	27629394	121	0.4950980392156863	0.6928104575163399	3	18410	104679	AATATTTTTATTTATTTACTTAGAAAAGTGAAGAAGGGCTCATTATT	TCATGGATGCCCCTGTTTCTGGTGGTAAGTGGTAGCTAAAATATATG	TAGAAA	GTGGTA	FALSE	FALSE	ENST00000425715.1
27542967	27543100	-1	7	ENSG00000106049	104680	104813	27543123	27542990	133	0.2777777777777778	0.4950980392156863	4	104814	109362	CCCTTTACCCCCAAATGATTCAGGTGTAGGAGCTGCACGATCTGGGA	TGTGGAGCTGTTGGGACTGGGCAGGTAAGATTTTTACATTAATGACC	CAGGTG	CAGGTA	FALSE	FALSE	ENST00000425715.1
27538341	27538417	-1	7	ENSG00000106049	109363	109439	27538440	27538364	76	0.15359477124183007	0.2777777777777778	5	109440	116431	ATATGTACTCAATTTATTTTCAGGCGGCAAAGATCTGCAACAACATG	TGAAGCTATGAATCTTGGAATCAGGTTTGTTGAATAGTACGTTTTTA	CAGGCG	CAGGTT	FALSE	FALSE	ENST00000425715.1
27531254	27531348	-1	7	ENSG00000106049	116432	116526	27531371	27531277	94	0	0.15359477124183007	6	116527	116549	TTCTTTTCTTTGACCTTTGACAGGTTAGGGCTTGACCCAAAACTACT	CTTATAATCCTGTACCTGGAGTGATGGATGGCGTTCCCTCGGCTAAT	CAGGTT	TGATGG	TRUE	FALSE	ENST00000425715.1
27739331	27739550	1	7	ENSG00000106052	24	243	27739308	27739527	219	0.6562009419152277	1	1	244	9210	CAACATTTAATGCGATCTAATTTACATATCCTTTCTGGTGCTATTGC	AAATGATACGGATAACAAAAGCAGGTAACTCACAGAAATGCGGCTAG	TTTACA	CAGGTA	FALSE	FALSE	ENST00000418691.5
27748518	27748686	1	7	ENSG00000106052	9211	9379	27748495	27748663	168	0.3924646781789639	0.6562009419152277	2	9380	18723	CTTGTATGAATTACTTGTTTCAGATTCACAATGACATCCTTTCAAGA	AAAGATTGGGTTGGTATATTCAAGGTAAGAAAGCTTTCTGAATATGT	CAGATT	AAGGTA	FALSE	FALSE	ENST00000418691.5
27758031	27758133	1	7	ENSG00000106052	18724	18826	27758008	27758110	102	0.2323390894819466	0.3924646781789639	3	18827	26526	CCTTTTTTGTTATTTCCCTTTAGGTTGGATGGAGTACTGCTCGTGAT	TCAATTGTGTACTAGCATTCCAAGGTAAGGACTGAAAACTGCAGAAC	TAGGTT	AAGGTA	FALSE	FALSE	ENST00000418691.5
27765834	27765982	1	7	ENSG00000106052	26527	26675	27765811	27765959	148	0	0.2323390894819466	4	26676	26698	TTTGTTTGTTAACTTCCTCTTAGGATATTACCTTCCAAATGATGATG	ACTATGGAAGATGAAGGAAATTCTGACATGTTAGTGGTGACCACAAA	TAGGAT	TCTGAC	TRUE	FALSE	ENST00000418691.5
27739373	27739550	1	7	ENSG00000106052	24	201	27739350	27739527	177	0.9471326164874552	1	1	202	9168	ATTGCAAGGTTTGTCAGGGTTTTACGGCAACAGAAGACTATGATGAA	AAATGATACGGATAACAAAAGCAGGTAACTCACAGAAATGCGGCTAG	TTTACG	CAGGTA	FALSE	FALSE	ENST00000543117.5
27748518	27748686	1	7	ENSG00000106052	9169	9337	27748495	27748663	168	0.8969534050179211	0.9471326164874552	2	9338	18681	CTTGTATGAATTACTTGTTTCAGATTCACAATGACATCCTTTCAAGA	AAAGATTGGGTTGGTATATTCAAGGTAAGAAAGCTTTCTGAATATGT	CAGATT	AAGGTA	FALSE	FALSE	ENST00000543117.5
27758031	27758133	1	7	ENSG00000106052	18682	18784	27758008	27758110	102	0.8664874551971327	0.8969534050179211	3	18785	26484	CCTTTTTTGTTATTTCCCTTTAGGTTGGATGGAGTACTGCTCGTGAT	TCAATTGTGTACTAGCATTCCAAGGTAAGGACTGAAAACTGCAGAAC	TAGGTT	AAGGTA	FALSE	FALSE	ENST00000543117.5
27765834	27766021	1	7	ENSG00000106052	26485	26672	27765811	27765998	187	0.8106332138590203	0.8664874551971327	4	26673	30326	TTTGTTTGTTAACTTCCTCTTAGGATATTACCTTCCAAATGATGATG	ACCACAAAAGCAGGCCTTCTTGAGGTTGGTGTTCACAGTGAGATAGT	TAGGAT	GAGGTT	FALSE	FALSE	ENST00000543117.5
27769676	27769834	1	7	ENSG00000106052	30327	30485	27769653	27769811	158	0.7634408602150538	0.8106332138590203	5	30486	45813	AATCTGAGTTTTTTGCTTTATAGTTGAAAATTGAGAAAACCATGAAA	GACCAACTGCAAGCAGAACAAAAGGTTAGTTGTGTCTTATGTAACTG	TAGTTG	AAGGTT	FALSE	FALSE	ENST00000543117.5
27785163	27785311	1	7	ENSG00000106052	45814	45962	27785140	27785288	148	0.7192353643966547	0.7634408602150538	6	45963	46049	AATACCTTGTTGTCACTTCTCAGGGTCTTACTGAAGTAACACAAAGC	TGAAAAAGAAACCGAATTAGACAGGTATTTCTCATGCTTTTAAAAAA	CAGGGT	CAGGTA	FALSE	FALSE	ENST00000543117.5
27785399	27785489	1	7	ENSG00000106052	46050	46140	27785376	27785466	90	0.6923536439665472	0.7192353643966547	7	46141	48068	TTACTTTATCATACCTATCTTAGTTTAAAGGACAAACTCAAGAAGGC	AAGGATGAAAAGGAACTTTATAAGGTAATTTATTTTTTACCATATCT	TAGTTT	AAGGTA	FALSE	FALSE	ENST00000543117.5
27787418	27787603	1	7	ENSG00000106052	48069	48254	27787395	27787580	185	0.6370967741935484	0.6923536439665472	8	48255	52656	GACATTTTCAAACACCATTACAGGTACATTTGAAGAATACAGAAATA	TTCCTGCTTACAACCTCAAGTAAAGTAAGTACTTTTGCTATATATAT	CAGGTA	AAAGTA	FALSE	FALSE	ENST00000543117.5
27792006	27792230	1	7	ENSG00000106052	52657	52881	27791983	27792207	224	0.5701911589008364	0.6370967741935484	9	52882	53716	ATATATTTATCTGCTTTCTTCAGGAAGATACTTGTTTTTTAAAGGAG	CTAAATGCTATGAAAAAAGATCAGGTAAAACAAGTTAATTTTGAATT	CAGGAA	CAGGTA	FALSE	FALSE	ENST00000543117.5
27793066	27793212	1	7	ENSG00000106052	53717	53863	27793043	27793189	146	0.5265830346475509	0.5701911589008364	10	53864	54973	TTCAAATGTTTGTTTCTTTCTAGGACAAGACTGATACACTGGAACAC	ATAAACAAACTTTCAGATCAATCAGTAAGTATCATTAAATTTACACA	TAGGAC	TCAGTA	FALSE	FALSE	ENST00000543117.5
27794323	27794446	1	7	ENSG00000106052	54974	55097	27794300	27794423	123	0.4898446833930705	0.5265830346475509	11	55098	56766	CAACTTATTAACATTTTGAATAGGCTAATAATAATAATGTCTTCACA	ATGTAAAGCCATCACCTTCTGCAGGTAAAAATCTTTTAGACTTTTTG	TAGGCT	CAGGTA	FALSE	FALSE	ENST00000543117.5
27796116	27796219	1	7	ENSG00000106052	56767	56870	27796093	27796196	103	0.4590800477897252	0.4898446833930705	12	56871	60615	TCTTATATTCTGCCTTTCTACAGCAGAGGCAGATTTTGACATAGTAA	AATAAATGTAAACAACTCTTGCAGGTAAGTTAACTACCTTGTAAGTG	CAGCAG	CAGGTA	FALSE	FALSE	ENST00000543117.5
27799965	27800090	1	7	ENSG00000106052	60616	60741	27799942	27800067	125	0.42174432497013137	0.4590800477897252	13	60742	76999	GTAATTATACTAATTTCATTTAGGATGAGAAAGCAAAATGCAATAAA	GCTGAAGTACAGGACAATTATAAAGTAAGTTTGGTACTCCTTGTATG	TAGGAT	AAAGTA	FALSE	FALSE	ENST00000543117.5
27816349	27816394	1	7	ENSG00000106052	77e3	77045	27816326	27816371	45	0.4083034647550776	0.42174432497013137	14	77046	77540	ATCTTTGTTTTTGTTAATTTTAGGAACTTAAAAGGAGTCTAGAAAAT	ATCCAGCAGAAAGGAAAATGGAAGGTCAGAATTCCCAGAGTCCTCAA	TAGGAA	AAGGTC	FALSE	FALSE	ENST00000543117.5
27816890	27817038	1	7	ENSG00000106052	77541	77689	27816867	27817015	148	0.36409796893667856	0.4083034647550776	15	77690	88388	CCTTTCCAAAAATTTTATTACAGATGGAGCAGATGGTGCTTTTTACC	TTAGAGGACTCTGAGGATAGCAAAGTAAATTGAATTTTCATTGTGTG	CAGATG	AAAGTA	FALSE	FALSE	ENST00000543117.5
27827738	27827820	1	7	ENSG00000106052	88389	88471	27827715	27827797	82	0.33960573476702505	0.36409796893667856	16	88472	89278	TTCCAAAATTATTTTTCCCCTAGGAAGATGAGAATGTGCCTACTGCT	GACAGGCTTTTGCTTTGATTCCAGGTAGTTTTCTTCTTTACTTTGTA	TAGGAA	CAGGTA	FALSE	FALSE	ENST00000543117.5
27828628	27829765	1	7	ENSG00000106052	89279	90416	27828605	27829742	1137	0	0.33960573476702505	17	90417	90439	ATTCTTTCATTTTTCTCTTTAAGCTTTGATGTTCACAAGAAGTGTCC	GAGGACACATTTTTCAAGATCTGTAATTTCATTGTTGTCAAATTTAT	AAGCTT	TGTAAT	TRUE	FALSE	ENST00000543117.5
27739602	27739868	1	7	ENSG00000106052	24	290	27739579	27739845	266	0.5300353356890459	1	1	291	8939	AGGCCTCTGCTGGAGCGAGAGCAAATAGAATCAGAGGGCATTAGAAC	TGAGCTGCCCTTTCCACATCGCTGGTGAGTTACTTAAACCTCCTGTG	GCAAAT	CTGGTG	FALSE	FALSE	ENST00000422800.5
27748518	27748686	1	7	ENSG00000106052	8940	9108	27748495	27748663	168	0.2332155477031802	0.5300353356890459	2	9109	18452	CTTGTATGAATTACTTGTTTCAGATTCACAATGACATCCTTTCAAGA	AAAGATTGGGTTGGTATATTCAAGGTAAGAAAGCTTTCTGAATATGT	CAGATT	AAGGTA	FALSE	FALSE	ENST00000422800.5
27758031	27758133	1	7	ENSG00000106052	18453	18555	27758008	27758110	102	0.05300353356890464	0.2332155477031802	3	18556	26255	CCTTTTTTGTTATTTCCCTTTAGGTTGGATGGAGTACTGCTCGTGAT	TCAATTGTGTACTAGCATTCCAAGGTAAGGACTGAAAACTGCAGAAC	TAGGTT	AAGGTA	FALSE	FALSE	ENST00000422800.5
27765834	27765864	1	7	ENSG00000106052	26256	26286	27765811	27765841	30	0	0.05300353356890464	4	26287	26309	TTTGTTTGTTAACTTCCTCTTAGGATATTACCTTCCAAATGATGATG	CCTTCCAAATGATGATGGAGAATTTTATCAGTTCTGTTACGTTACCC	TAGGAT	ATTTTA	TRUE	FALSE	ENST00000422800.5
27740095	27740269	1	7	ENSG00000106052	24	198	27740072	27740246	174	0.9292970337261276	1	1	199	8446	GAGCGGCGAACCAGGCAGGAGGCGGAAGAGACCGCCCCGTGGGCGGA	TTGATCCGGGAGTCTTTCCACTGGGTAAGGCGCCTCCCCGGTCCACC	GGCGGA	TGGGTA	FALSE	FALSE	ENST00000265393.10
27748518	27748686	1	7	ENSG00000106052	8447	8615	27748495	27748663	168	0.8610321007720438	0.9292970337261276	2	8616	17959	CTTGTATGAATTACTTGTTTCAGATTCACAATGACATCCTTTCAAGA	AAAGATTGGGTTGGTATATTCAAGGTAAGAAAGCTTTCTGAATATGT	CAGATT	AAGGTA	FALSE	FALSE	ENST00000265393.10
27758031	27758133	1	7	ENSG00000106052	17960	18062	27758008	27758110	102	0.819585534335636	0.8610321007720438	3	18063	25762	CCTTTTTTGTTATTTCCCTTTAGGTTGGATGGAGTACTGCTCGTGAT	TCAATTGTGTACTAGCATTCCAAGGTAAGGACTGAAAACTGCAGAAC	TAGGTT	AAGGTA	FALSE	FALSE	ENST00000265393.10
27765834	27766021	1	7	ENSG00000106052	25763	25950	27765811	27765998	187	0.7436001625355546	0.819585534335636	4	25951	29604	TTTGTTTGTTAACTTCCTCTTAGGATATTACCTTCCAAATGATGATG	ACCACAAAAGCAGGCCTTCTTGAGGTTGGTGTTCACAGTGAGATAGT	TAGGAT	GAGGTT	FALSE	FALSE	ENST00000265393.10
27769676	27769834	1	7	ENSG00000106052	29605	29763	27769653	27769811	158	0.6793986184477854	0.7436001625355546	5	29764	45091	AATCTGAGTTTTTTGCTTTATAGTTGAAAATTGAGAAAACCATGAAA	GACCAACTGCAAGCAGAACAAAAGGTTAGTTGTGTCTTATGTAACTG	TAGTTG	AAGGTT	FALSE	FALSE	ENST00000265393.10
27785163	27785311	1	7	ENSG00000106052	45092	45240	27785140	27785288	148	0.6192604632263308	0.6793986184477854	6	45241	45327	AATACCTTGTTGTCACTTCTCAGGGTCTTACTGAAGTAACACAAAGC	TGAAAAAGAAACCGAATTAGACAGGTATTTCTCATGCTTTTAAAAAA	CAGGGT	CAGGTA	FALSE	FALSE	ENST00000265393.10
27785399	27785489	1	7	ENSG00000106052	45328	45418	27785376	27785466	90	0.5826899634295002	0.6192604632263308	7	45419	47346	TTACTTTATCATACCTATCTTAGTTTAAAGGACAAACTCAAGAAGGC	AAGGATGAAAAGGAACTTTATAAGGTAATTTATTTTTTACCATATCT	TAGTTT	AAGGTA	FALSE	FALSE	ENST00000265393.10
27787418	27787603	1	7	ENSG00000106052	47347	47532	27787395	27787580	185	0.5075172694026818	0.5826899634295002	8	47533	51934	GACATTTTCAAACACCATTACAGGTACATTTGAAGAATACAGAAATA	TTCCTGCTTACAACCTCAAGTAAAGTAAGTACTTTTGCTATATATAT	CAGGTA	AAAGTA	FALSE	FALSE	ENST00000265393.10
27792006	27792230	1	7	ENSG00000106052	51935	52159	27791983	27792207	224	0.4164973587972369	0.5075172694026818	9	52160	52994	ATATATTTATCTGCTTTCTTCAGGAAGATACTTGTTTTTTAAAGGAG	CTAAATGCTATGAAAAAAGATCAGGTAAAACAAGTTAATTTTGAATT	CAGGAA	CAGGTA	FALSE	FALSE	ENST00000265393.10
27793066	27793212	1	7	ENSG00000106052	52995	53141	27793043	27793189	146	0.3571718813490451	0.4164973587972369	10	53142	54251	TTCAAATGTTTGTTTCTTTCTAGGACAAGACTGATACACTGGAACAC	ATAAACAAACTTTCAGATCAATCAGTAAGTATCATTAAATTTACACA	TAGGAC	TCAGTA	FALSE	FALSE	ENST00000265393.10
27794323	27794446	1	7	ENSG00000106052	54252	54375	27794300	27794423	123	0.30719219829337663	0.3571718813490451	11	54376	56044	CAACTTATTAACATTTTGAATAGGCTAATAATAATAATGTCTTCACA	ATGTAAAGCCATCACCTTCTGCAGGTAAAAATCTTTTAGACTTTTTG	TAGGCT	CAGGTA	FALSE	FALSE	ENST00000265393.10
27796116	27796219	1	7	ENSG00000106052	56045	56148	27796093	27796196	103	0.2653392929703373	0.30719219829337663	12	56149	59893	TCTTATATTCTGCCTTTCTACAGCAGAGGCAGATTTTGACATAGTAA	AATAAATGTAAACAACTCTTGCAGGTAAGTTAACTACCTTGTAAGTG	CAGCAG	CAGGTA	FALSE	FALSE	ENST00000265393.10
27799965	27800090	1	7	ENSG00000106052	59894	60019	27799942	27800067	125	0.21454693214140597	0.2653392929703373	13	60020	76277	GTAATTATACTAATTTCATTTAGGATGAGAAAGCAAAATGCAATAAA	GCTGAAGTACAGGACAATTATAAAGTAAGTTTGGTACTCCTTGTATG	TAGGAT	AAAGTA	FALSE	FALSE	ENST00000265393.10
27816349	27816394	1	7	ENSG00000106052	76278	76323	27816326	27816371	45	0.19626168224299068	0.21454693214140597	14	76324	76818	ATCTTTGTTTTTGTTAATTTTAGGAACTTAAAAGGAGTCTAGAAAAT	ATCCAGCAGAAAGGAAAATGGAAGGTCAGAATTCCCAGAGTCCTCAA	TAGGAA	AAGGTC	FALSE	FALSE	ENST00000265393.10
27816890	27817038	1	7	ENSG00000106052	76819	76967	27816867	27817015	148	0.13612352702153596	0.19626168224299068	15	76968	87666	CCTTTCCAAAAATTTTATTACAGATGGAGCAGATGGTGCTTTTTACC	TTAGAGGACTCTGAGGATAGCAAAGTAAATTGAATTTTCATTGTGTG	CAGATG	AAAGTA	FALSE	FALSE	ENST00000265393.10
27827738	27827820	1	7	ENSG00000106052	87667	87749	27827715	27827797	82	0.10280373831775702	0.13612352702153596	16	87750	88556	TTCCAAAATTATTTTTCCCCTAGGAAGATGAGAATGTGCCTACTGCT	GACAGGCTTTTGCTTTGATTCCAGGTAGTTTTCTTCTTTACTTTGTA	TAGGAA	CAGGTA	FALSE	FALSE	ENST00000265393.10
27828628	27828881	1	7	ENSG00000106052	88557	88810	27828605	27828858	253	0	0.10280373831775702	17	88811	88833	ATTCTTTCATTTTTCTCTTTAAGCTTTGATGTTCACAAGAAGTGTCC	TAGCAGTAAAAAAAAAAAAAAAAACCACACCTAAAATAGACCACTGA	AAGCTT	AAACCA	TRUE	FALSE	ENST00000265393.10
27740095	27740269	1	7	ENSG00000106052	24	198	27740072	27740246	174	0.9449018366054465	1	1	199	8446	GAGCGGCGAACCAGGCAGGAGGCGGAAGAGACCGCCCCGTGGGCGGA	TTGATCCGGGAGTCTTTCCACTGGGTAAGGCGCCTCCCCGGTCCACC	GGCGGA	TGGGTA	FALSE	FALSE	ENST00000433216.6
27748518	27748686	1	7	ENSG00000106052	8447	8615	27748495	27748663	168	0.8917036098796707	0.9449018366054465	2	8616	17959	CTTGTATGAATTACTTGTTTCAGATTCACAATGACATCCTTTCAAGA	AAAGATTGGGTTGGTATATTCAAGGTAAGAAAGCTTTCTGAATATGT	CAGATT	AAGGTA	FALSE	FALSE	ENST00000433216.6
27758031	27758133	1	7	ENSG00000106052	17960	18062	27758008	27758110	102	0.8594046865104497	0.8917036098796707	3	18063	29604	CCTTTTTTGTTATTTCCCTTTAGGTTGGATGGAGTACTGCTCGTGAT	TCAATTGTGTACTAGCATTCCAAGGTAAGGACTGAAAACTGCAGAAC	TAGGTT	AAGGTA	FALSE	FALSE	ENST00000433216.6
27769676	27769834	1	7	ENSG00000106052	29605	29763	27769653	27769811	158	0.8093730208993033	0.8594046865104497	4	29764	45091	AATCTGAGTTTTTTGCTTTATAGTTGAAAATTGAGAAAACCATGAAA	GACCAACTGCAAGCAGAACAAAAGGTTAGTTGTGTCTTATGTAACTG	TAGTTG	AAGGTT	FALSE	FALSE	ENST00000433216.6
27785163	27785311	1	7	ENSG00000106052	45092	45240	27785140	27785288	148	0.7625079164027866	0.8093730208993033	5	45241	45327	AATACCTTGTTGTCACTTCTCAGGGTCTTACTGAAGTAACACAAAGC	TGAAAAAGAAACCGAATTAGACAGGTATTTCTCATGCTTTTAAAAAA	CAGGGT	CAGGTA	FALSE	FALSE	ENST00000433216.6
27785399	27785489	1	7	ENSG00000106052	45328	45418	27785376	27785466	90	0.734008866371121	0.7625079164027866	6	45419	47346	TTACTTTATCATACCTATCTTAGTTTAAAGGACAAACTCAAGAAGGC	AAGGATGAAAAGGAACTTTATAAGGTAATTTATTTTTTACCATATCT	TAGTTT	AAGGTA	FALSE	FALSE	ENST00000433216.6
27787418	27787603	1	7	ENSG00000106052	47347	47532	27787395	27787580	185	0.675427485750475	0.734008866371121	7	47533	51934	GACATTTTCAAACACCATTACAGGTACATTTGAAGAATACAGAAATA	TTCCTGCTTACAACCTCAAGTAAAGTAAGTACTTTTGCTATATATAT	CAGGTA	AAAGTA	FALSE	FALSE	ENST00000433216.6
27792006	27792230	1	7	ENSG00000106052	51935	52159	27791983	27792207	224	0.6044965167827738	0.675427485750475	8	52160	52994	ATATATTTATCTGCTTTCTTCAGGAAGATACTTGTTTTTTAAAGGAG	CTAAATGCTATGAAAAAAGATCAGGTAAAACAAGTTAATTTTGAATT	CAGGAA	CAGGTA	FALSE	FALSE	ENST00000433216.6
27793066	27793212	1	7	ENSG00000106052	52995	53141	27793043	27793189	146	0.558264724509183	0.6044965167827738	9	53142	54251	TTCAAATGTTTGTTTCTTTCTAGGACAAGACTGATACACTGGAACAC	ATAAACAAACTTTCAGATCAATCAGTAAGTATCATTAAATTTACACA	TAGGAC	TCAGTA	FALSE	FALSE	ENST00000433216.6
27794323	27794446	1	7	ENSG00000106052	54252	54375	27794300	27794423	123	0.51931602279924	0.558264724509183	10	54376	56044	CAACTTATTAACATTTTGAATAGGCTAATAATAATAATGTCTTCACA	ATGTAAAGCCATCACCTTCTGCAGGTAAAAATCTTTTAGACTTTTTG	TAGGCT	CAGGTA	FALSE	FALSE	ENST00000433216.6
27796116	27796219	1	7	ENSG00000106052	56045	56148	27796093	27796196	103	0.486700443318556	0.51931602279924	11	56149	59893	TCTTATATTCTGCCTTTCTACAGCAGAGGCAGATTTTGACATAGTAA	AATAAATGTAAACAACTCTTGCAGGTAAGTTAACTACCTTGTAAGTG	CAGCAG	CAGGTA	FALSE	FALSE	ENST00000433216.6
27799965	27800090	1	7	ENSG00000106052	59894	60019	27799942	27800067	125	0.44711842938568713	0.486700443318556	12	60020	76277	GTAATTATACTAATTTCATTTAGGATGAGAAAGCAAAATGCAATAAA	GCTGAAGTACAGGACAATTATAAAGTAAGTTTGGTACTCCTTGTATG	TAGGAT	AAAGTA	FALSE	FALSE	ENST00000433216.6
27816349	27816394	1	7	ENSG00000106052	76278	76323	27816326	27816371	45	0.43286890436985437	0.44711842938568713	13	76324	76818	ATCTTTGTTTTTGTTAATTTTAGGAACTTAAAAGGAGTCTAGAAAAT	ATCCAGCAGAAAGGAAAATGGAAGGTCAGAATTCCCAGAGTCCTCAA	TAGGAA	AAGGTC	FALSE	FALSE	ENST00000433216.6
27816890	27817038	1	7	ENSG00000106052	76819	76967	27816867	27817015	148	0.38600379987333755	0.43286890436985437	14	76968	87666	CCTTTCCAAAAATTTTATTACAGATGGAGCAGATGGTGCTTTTTACC	TTAGAGGACTCTGAGGATAGCAAAGTAAATTGAATTTTCATTGTGTG	CAGATG	AAAGTA	FALSE	FALSE	ENST00000433216.6
27827738	27827820	1	7	ENSG00000106052	87667	87749	27827715	27827797	82	0.3600379987333756	0.38600379987333755	15	87750	88556	TTCCAAAATTATTTTTCCCCTAGGAAGATGAGAATGTGCCTACTGCT	GACAGGCTTTTGCTTTGATTCCAGGTAGTTTTCTTCTTTACTTTGTA	TAGGAA	CAGGTA	FALSE	FALSE	ENST00000433216.6
27828628	27829765	1	7	ENSG00000106052	88557	89694	27828605	27829742	1137	0	0.3600379987333756	16	89695	89717	ATTCTTTCATTTTTCTCTTTAAGCTTTGATGTTCACAAGAAGTGTCC	GAGGACACATTTTTCAAGATCTGTAATTTCATTGTTGTCAAATTTAT	AAGCTT	TGTAAT	TRUE	FALSE	ENST00000433216.6
27740142	27740269	1	7	ENSG00000106052	24	151	27740119	27740246	127	0.9513596323247798	1	1	152	8399	AGTGACGCAAGGCCTACTGTCGGCTGGGAGGGGAGGTGTAGCCGGTC	TTGATCCGGGAGTCTTTCCACTGGGTAAGGCGCCTCCCCGGTCCACC	CGGCTG	TGGGTA	FALSE	FALSE	ENST00000409980.5
27748518	27748686	1	7	ENSG00000106052	8400	8568	27748495	27748663	168	0.8870164687859058	0.9513596323247798	2	8569	17912	CTTGTATGAATTACTTGTTTCAGATTCACAATGACATCCTTTCAAGA	AAAGATTGGGTTGGTATATTCAAGGTAAGAAAGCTTTCTGAATATGT	CAGATT	AAGGTA	FALSE	FALSE	ENST00000409980.5
27758031	27758133	1	7	ENSG00000106052	17913	18015	27758008	27758110	102	0.8479509766373037	0.8870164687859058	3	18016	25715	CCTTTTTTGTTATTTCCCTTTAGGTTGGATGGAGTACTGCTCGTGAT	TCAATTGTGTACTAGCATTCCAAGGTAAGGACTGAAAACTGCAGAAC	TAGGTT	AAGGTA	FALSE	FALSE	ENST00000409980.5
27765834	27766021	1	7	ENSG00000106052	25716	25903	27765811	27765998	187	0.7763309076981999	0.8479509766373037	4	25904	29557	TTTGTTTGTTAACTTCCTCTTAGGATATTACCTTCCAAATGATGATG	ACCACAAAAGCAGGCCTTCTTGAGGTTGGTGTTCACAGTGAGATAGT	TAGGAT	GAGGTT	FALSE	FALSE	ENST00000409980.5
27769676	27769834	1	7	ENSG00000106052	29558	29716	27769653	27769811	158	0.7158176943699732	0.7763309076981999	5	29717	45044	AATCTGAGTTTTTTGCTTTATAGTTGAAAATTGAGAAAACCATGAAA	GACCAACTGCAAGCAGAACAAAAGGTTAGTTGTGTCTTATGTAACTG	TAGTTG	AAGGTT	FALSE	FALSE	ENST00000409980.5
27785163	27785311	1	7	ENSG00000106052	45045	45193	27785140	27785288	148	0.6591344312523937	0.7158176943699732	6	45194	45280	AATACCTTGTTGTCACTTCTCAGGGTCTTACTGAAGTAACACAAAGC	TGAAAAAGAAACCGAATTAGACAGGTATTTCTCATGCTTTTAAAAAA	CAGGGT	CAGGTA	FALSE	FALSE	ENST00000409980.5
27785399	27785489	1	7	ENSG00000106052	45281	45371	27785376	27785466	90	0.6246648793565683	0.6591344312523937	7	45372	47299	TTACTTTATCATACCTATCTTAGTTTAAAGGACAAACTCAAGAAGGC	AAGGATGAAAAGGAACTTTATAAGGTAATTTATTTTTTACCATATCT	TAGTTT	AAGGTA	FALSE	FALSE	ENST00000409980.5
27787418	27787603	1	7	ENSG00000106052	47300	47485	27787395	27787580	185	0.5538108004595941	0.6246648793565683	8	47486	51887	GACATTTTCAAACACCATTACAGGTACATTTGAAGAATACAGAAATA	TTCCTGCTTACAACCTCAAGTAAAGTAAGTACTTTTGCTATATATAT	CAGGTA	AAAGTA	FALSE	FALSE	ENST00000409980.5
27792006	27792230	1	7	ENSG00000106052	51888	52112	27791983	27792207	224	0.46801991574109536	0.5538108004595941	9	52113	52947	ATATATTTATCTGCTTTCTTCAGGAAGATACTTGTTTTTTAAAGGAG	CTAAATGCTATGAAAAAAGATCAGGTAAAACAAGTTAATTTTGAATT	CAGGAA	CAGGTA	FALSE	FALSE	ENST00000409980.5
27793066	27793212	1	7	ENSG00000106052	52948	53094	27793043	27793189	146	0.41210264266564534	0.46801991574109536	10	53095	54204	TTCAAATGTTTGTTTCTTTCTAGGACAAGACTGATACACTGGAACAC	ATAAACAAACTTTCAGATCAATCAGTAAGTATCATTAAATTTACACA	TAGGAC	TCAGTA	FALSE	FALSE	ENST00000409980.5
27794323	27794446	1	7	ENSG00000106052	54205	54328	27794300	27794423	123	0.3649942550746841	0.41210264266564534	11	54329	55997	CAACTTATTAACATTTTGAATAGGCTAATAATAATAATGTCTTCACA	ATGTAAAGCCATCACCTTCTGCAGGTAAAAATCTTTTAGACTTTTTG	TAGGCT	CAGGTA	FALSE	FALSE	ENST00000409980.5
27796116	27796219	1	7	ENSG00000106052	55998	56101	27796093	27796196	103	0.3255457679050172	0.3649942550746841	12	56102	59846	TCTTATATTCTGCCTTTCTACAGCAGAGGCAGATTTTGACATAGTAA	AATAAATGTAAACAACTCTTGCAGGTAAGTTAACTACCTTGTAAGTG	CAGCAG	CAGGTA	FALSE	FALSE	ENST00000409980.5
27799965	27800090	1	7	ENSG00000106052	59847	59972	27799942	27800067	125	0.27767139027192644	0.3255457679050172	13	59973	62990	GTAATTATACTAATTTCATTTAGGATGAGAAAGCAAAATGCAATAAA	GCTGAAGTACAGGACAATTATAAAGTAAGTTTGGTACTCCTTGTATG	TAGGAT	AAAGTA	FALSE	FALSE	ENST00000409980.5
27803109	27803180	1	7	ENSG00000106052	62991	63062	27803086	27803157	71	0.25047874377633095	0.27767139027192644	14	63063	76230	AAGAAATTTCTTTCTTTATTCAGCTTCAATTGGCAGAGAAAGACAAA	TTGGAAAACCTCTCCAGGGAGAAGGTATTGAGCAATGTAGTTAAACA	CAGCTT	AAGGTA	FALSE	FALSE	ENST00000409980.5
27816349	27816520	1	7	ENSG00000106052	76231	76402	27816326	27816497	171	0.18498659517426275	0.25047874377633095	15	76403	76771	ATCTTTGTTTTTGTTAATTTTAGGAACTTAAAAGGAGTCTAGAAAAT	CTTATGCATCTCAGGAAACAAGAGGTTATTACAGTATTTTTGGTTTG	TAGGAA	GAGGTT	FALSE	FALSE	ENST00000409980.5
27816890	27817038	1	7	ENSG00000106052	76772	76920	27816867	27817015	148	0.12830333205668332	0.18498659517426275	16	76921	87619	CCTTTCCAAAAATTTTATTACAGATGGAGCAGATGGTGCTTTTTACC	TTAGAGGACTCTGAGGATAGCAAAGTAAATTGAATTTTCATTGTGTG	CAGATG	AAAGTA	FALSE	FALSE	ENST00000409980.5
27827738	27827820	1	7	ENSG00000106052	87620	87702	27827715	27827797	82	0.0968977403293757	0.12830333205668332	17	87703	88509	TTCCAAAATTATTTTTCCCCTAGGAAGATGAGAATGTGCCTACTGCT	GACAGGCTTTTGCTTTGATTCCAGGTAGTTTTCTTCTTTACTTTGTA	TAGGAA	CAGGTA	FALSE	FALSE	ENST00000409980.5
27828628	27828881	1	7	ENSG00000106052	88510	88763	27828605	27828858	253	0	0.0968977403293757	18	88764	88786	ATTCTTTCATTTTTCTCTTTAAGCTTTGATGTTCACAAGAAGTGTCC	TAGCAGTAAAAAAAAAAAAAAAAACCACACCTAAAATAGACCACTGA	AAGCTT	AAACCA	TRUE	FALSE	ENST00000409980.5
27740147	27740269	1	7	ENSG00000106052	24	146	27740124	27740246	122	0.944671201814059	1	1	147	8394	CGCAAGGCCTACTGTCGGCTGGGAGGGGAGGTGTAGCCGGTCTTTGG	TTGATCCGGGAGTCTTTCCACTGGGTAAGGCGCCTCCCCGGTCCACC	GGGAGG	TGGGTA	FALSE	FALSE	ENST00000416801.6
27748518	27748686	1	7	ENSG00000106052	8395	8563	27748495	27748663	168	0.8684807256235828	0.944671201814059	2	8564	17907	CTTGTATGAATTACTTGTTTCAGATTCACAATGACATCCTTTCAAGA	AAAGATTGGGTTGGTATATTCAAGGTAAGAAAGCTTTCTGAATATGT	CAGATT	AAGGTA	FALSE	FALSE	ENST00000416801.6
27758031	27758133	1	7	ENSG00000106052	17908	18010	27758008	27758110	102	0.8222222222222222	0.8684807256235828	3	18011	29552	CCTTTTTTGTTATTTCCCTTTAGGTTGGATGGAGTACTGCTCGTGAT	TCAATTGTGTACTAGCATTCCAAGGTAAGGACTGAAAACTGCAGAAC	TAGGTT	AAGGTA	FALSE	FALSE	ENST00000416801.6
27769676	27769834	1	7	ENSG00000106052	29553	29711	27769653	27769811	158	0.7505668934240363	0.8222222222222222	4	29712	45039	AATCTGAGTTTTTTGCTTTATAGTTGAAAATTGAGAAAACCATGAAA	GACCAACTGCAAGCAGAACAAAAGGTTAGTTGTGTCTTATGTAACTG	TAGTTG	AAGGTT	FALSE	FALSE	ENST00000416801.6
27785163	27785311	1	7	ENSG00000106052	45040	45188	27785140	27785288	148	0.6834467120181407	0.7505668934240363	5	45189	45275	AATACCTTGTTGTCACTTCTCAGGGTCTTACTGAAGTAACACAAAGC	TGAAAAAGAAACCGAATTAGACAGGTATTTCTCATGCTTTTAAAAAA	CAGGGT	CAGGTA	FALSE	FALSE	ENST00000416801.6
27785399	27785489	1	7	ENSG00000106052	45276	45366	27785376	27785466	90	0.6426303854875284	0.6834467120181407	6	45367	47294	TTACTTTATCATACCTATCTTAGTTTAAAGGACAAACTCAAGAAGGC	AAGGATGAAAAGGAACTTTATAAGGTAATTTATTTTTTACCATATCT	TAGTTT	AAGGTA	FALSE	FALSE	ENST00000416801.6
27787418	27787603	1	7	ENSG00000106052	47295	47480	27787395	27787580	185	0.5587301587301587	0.6426303854875284	7	47481	51882	GACATTTTCAAACACCATTACAGGTACATTTGAAGAATACAGAAATA	TTCCTGCTTACAACCTCAAGTAAAGTAAGTACTTTTGCTATATATAT	CAGGTA	AAAGTA	FALSE	FALSE	ENST00000416801.6
27792006	27792230	1	7	ENSG00000106052	51883	52107	27791983	27792207	224	0.4571428571428572	0.5587301587301587	8	52108	52942	ATATATTTATCTGCTTTCTTCAGGAAGATACTTGTTTTTTAAAGGAG	CTAAATGCTATGAAAAAAGATCAGGTAAAACAAGTTAATTTTGAATT	CAGGAA	CAGGTA	FALSE	FALSE	ENST00000416801.6
27793066	27793212	1	7	ENSG00000106052	52943	53089	27793043	27793189	146	0.3909297052154195	0.4571428571428572	9	53090	54199	TTCAAATGTTTGTTTCTTTCTAGGACAAGACTGATACACTGGAACAC	ATAAACAAACTTTCAGATCAATCAGTAAGTATCATTAAATTTACACA	TAGGAC	TCAGTA	FALSE	FALSE	ENST00000416801.6
27794323	27794446	1	7	ENSG00000106052	54200	54323	27794300	27794423	123	0.3351473922902495	0.3909297052154195	10	54324	55992	CAACTTATTAACATTTTGAATAGGCTAATAATAATAATGTCTTCACA	ATGTAAAGCCATCACCTTCTGCAGGTAAAAATCTTTTAGACTTTTTG	TAGGCT	CAGGTA	FALSE	FALSE	ENST00000416801.6
27796116	27796219	1	7	ENSG00000106052	55993	56096	27796093	27796196	103	0.2884353741496599	0.3351473922902495	11	56097	59841	TCTTATATTCTGCCTTTCTACAGCAGAGGCAGATTTTGACATAGTAA	AATAAATGTAAACAACTCTTGCAGGTAAGTTAACTACCTTGTAAGTG	CAGCAG	CAGGTA	FALSE	FALSE	ENST00000416801.6
27799965	27800090	1	7	ENSG00000106052	59842	59967	27799942	27800067	125	0.2317460317460317	0.2884353741496599	12	59968	76225	GTAATTATACTAATTTCATTTAGGATGAGAAAGCAAAATGCAATAAA	GCTGAAGTACAGGACAATTATAAAGTAAGTTTGGTACTCCTTGTATG	TAGGAT	AAAGTA	FALSE	FALSE	ENST00000416801.6
27816349	27816394	1	7	ENSG00000106052	76226	76271	27816326	27816371	45	0.21133786848072567	0.2317460317460317	13	76272	76766	ATCTTTGTTTTTGTTAATTTTAGGAACTTAAAAGGAGTCTAGAAAAT	ATCCAGCAGAAAGGAAAATGGAAGGTCAGAATTCCCAGAGTCCTCAA	TAGGAA	AAGGTC	FALSE	FALSE	ENST00000416801.6
27816890	27817038	1	7	ENSG00000106052	76767	76915	27816867	27817015	148	0.14421768707482996	0.21133786848072567	14	76916	87614	CCTTTCCAAAAATTTTATTACAGATGGAGCAGATGGTGCTTTTTACC	TTAGAGGACTCTGAGGATAGCAAAGTAAATTGAATTTTCATTGTGTG	CAGATG	AAAGTA	FALSE	FALSE	ENST00000416801.6
27827738	27827820	1	7	ENSG00000106052	87615	87697	27827715	27827797	82	0.10702947845804989	0.14421768707482996	15	87698	88504	TTCCAAAATTATTTTTCCCCTAGGAAGATGAGAATGTGCCTACTGCT	GACAGGCTTTTGCTTTGATTCCAGGTAGTTTTCTTCTTTACTTTGTA	TAGGAA	CAGGTA	FALSE	FALSE	ENST00000416801.6
27828628	27828864	1	7	ENSG00000106052	88505	88741	27828605	27828841	236	0	0.10702947845804989	16	88742	88764	ATTCTTTCATTTTTCTCTTTAAGCTTTGATGTTCACAAGAAGTGTCC	TATGAGTTAATATAGTTTAGCAGTAAAAAAAAAAAAAAAAACCACAC	AAGCTT	AGTAAA	TRUE	FALSE	ENST00000416801.6
27740189	27740269	1	7	ENSG00000106052	24	104	27740166	27740246	80	0.9721739130434782	1	1	105	8352	TTTGGGGGTAGGCGGTAGTGGCGGAAGAGGTTCGGCGGCTGATGGCG	TTGATCCGGGAGTCTTTCCACTGGGTAAGGCGCCTCCCCGGTCCACC	GCGGAA	TGGGTA	FALSE	FALSE	ENST00000396319.6
27748518	27748686	1	7	ENSG00000106052	8353	8521	27748495	27748663	168	0.9137391304347826	0.9721739130434782	2	8522	17865	CTTGTATGAATTACTTGTTTCAGATTCACAATGACATCCTTTCAAGA	AAAGATTGGGTTGGTATATTCAAGGTAAGAAAGCTTTCTGAATATGT	CAGATT	AAGGTA	FALSE	FALSE	ENST00000396319.6
27758031	27758133	1	7	ENSG00000106052	17866	17968	27758008	27758110	102	0.8782608695652174	0.9137391304347826	3	17969	25668	CCTTTTTTGTTATTTCCCTTTAGGTTGGATGGAGTACTGCTCGTGAT	TCAATTGTGTACTAGCATTCCAAGGTAAGGACTGAAAACTGCAGAAC	TAGGTT	AAGGTA	FALSE	FALSE	ENST00000396319.6
27765834	27766021	1	7	ENSG00000106052	25669	25856	27765811	27765998	187	0.8132173913043479	0.8782608695652174	4	25857	29510	TTTGTTTGTTAACTTCCTCTTAGGATATTACCTTCCAAATGATGATG	ACCACAAAAGCAGGCCTTCTTGAGGTTGGTGTTCACAGTGAGATAGT	TAGGAT	GAGGTT	FALSE	FALSE	ENST00000396319.6
27769676	27769834	1	7	ENSG00000106052	29511	29669	27769653	27769811	158	0.7582608695652174	0.8132173913043479	5	29670	44997	AATCTGAGTTTTTTGCTTTATAGTTGAAAATTGAGAAAACCATGAAA	GACCAACTGCAAGCAGAACAAAAGGTTAGTTGTGTCTTATGTAACTG	TAGTTG	AAGGTT	FALSE	FALSE	ENST00000396319.6
27785163	27785311	1	7	ENSG00000106052	44998	45146	27785140	27785288	148	0.7067826086956521	0.7582608695652174	6	45147	45233	AATACCTTGTTGTCACTTCTCAGGGTCTTACTGAAGTAACACAAAGC	TGAAAAAGAAACCGAATTAGACAGGTATTTCTCATGCTTTTAAAAAA	CAGGGT	CAGGTA	FALSE	FALSE	ENST00000396319.6
27785399	27785489	1	7	ENSG00000106052	45234	45324	27785376	27785466	90	0.6754782608695652	0.7067826086956521	7	45325	47252	TTACTTTATCATACCTATCTTAGTTTAAAGGACAAACTCAAGAAGGC	AAGGATGAAAAGGAACTTTATAAGGTAATTTATTTTTTACCATATCT	TAGTTT	AAGGTA	FALSE	FALSE	ENST00000396319.6
27787418	27787603	1	7	ENSG00000106052	47253	47438	27787395	27787580	185	0.6111304347826088	0.6754782608695652	8	47439	51840	GACATTTTCAAACACCATTACAGGTACATTTGAAGAATACAGAAATA	TTCCTGCTTACAACCTCAAGTAAAGTAAGTACTTTTGCTATATATAT	CAGGTA	AAAGTA	FALSE	FALSE	ENST00000396319.6
27792006	27792230	1	7	ENSG00000106052	51841	52065	27791983	27792207	224	0.5332173913043479	0.6111304347826088	9	52066	52900	ATATATTTATCTGCTTTCTTCAGGAAGATACTTGTTTTTTAAAGGAG	CTAAATGCTATGAAAAAAGATCAGGTAAAACAAGTTAATTTTGAATT	CAGGAA	CAGGTA	FALSE	FALSE	ENST00000396319.6
27793066	27793212	1	7	ENSG00000106052	52901	53047	27793043	27793189	146	0.48243478260869566	0.5332173913043479	10	53048	54157	TTCAAATGTTTGTTTCTTTCTAGGACAAGACTGATACACTGGAACAC	ATAAACAAACTTTCAGATCAATCAGTAAGTATCATTAAATTTACACA	TAGGAC	TCAGTA	FALSE	FALSE	ENST00000396319.6
27794323	27794446	1	7	ENSG00000106052	54158	54281	27794300	27794423	123	0.43965217391304345	0.48243478260869566	11	54282	55950	CAACTTATTAACATTTTGAATAGGCTAATAATAATAATGTCTTCACA	ATGTAAAGCCATCACCTTCTGCAGGTAAAAATCTTTTAGACTTTTTG	TAGGCT	CAGGTA	FALSE	FALSE	ENST00000396319.6
27796116	27796219	1	7	ENSG00000106052	55951	56054	27796093	27796196	103	0.4038260869565218	0.43965217391304345	12	56055	59799	TCTTATATTCTGCCTTTCTACAGCAGAGGCAGATTTTGACATAGTAA	AATAAATGTAAACAACTCTTGCAGGTAAGTTAACTACCTTGTAAGTG	CAGCAG	CAGGTA	FALSE	FALSE	ENST00000396319.6
27799965	27800090	1	7	ENSG00000106052	59800	59925	27799942	27800067	125	0.3603478260869565	0.4038260869565218	13	59926	76183	GTAATTATACTAATTTCATTTAGGATGAGAAAGCAAAATGCAATAAA	GCTGAAGTACAGGACAATTATAAAGTAAGTTTGGTACTCCTTGTATG	TAGGAT	AAAGTA	FALSE	FALSE	ENST00000396319.6
27816349	27816520	1	7	ENSG00000106052	76184	76355	27816326	27816497	171	0.3008695652173913	0.3603478260869565	14	76356	76724	ATCTTTGTTTTTGTTAATTTTAGGAACTTAAAAGGAGTCTAGAAAAT	CTTATGCATCTCAGGAAACAAGAGGTTATTACAGTATTTTTGGTTTG	TAGGAA	GAGGTT	FALSE	FALSE	ENST00000396319.6
27816890	27817038	1	7	ENSG00000106052	76725	76873	27816867	27817015	148	0.24939130434782608	0.3008695652173913	15	76874	87572	CCTTTCCAAAAATTTTATTACAGATGGAGCAGATGGTGCTTTTTACC	TTAGAGGACTCTGAGGATAGCAAAGTAAATTGAATTTTCATTGTGTG	CAGATG	AAAGTA	FALSE	FALSE	ENST00000396319.6
27827738	27827820	1	7	ENSG00000106052	87573	87655	27827715	27827797	82	0.22086956521739132	0.24939130434782608	16	87656	88462	TTCCAAAATTATTTTTCCCCTAGGAAGATGAGAATGTGCCTACTGCT	GACAGGCTTTTGCTTTGATTCCAGGTAGTTTTCTTCTTTACTTTGTA	TAGGAA	CAGGTA	FALSE	FALSE	ENST00000396319.6
27828628	27829263	1	7	ENSG00000106052	88463	89098	27828605	27829240	635	0	0.22086956521739132	17	89099	89121	ATTCTTTCATTTTTCTCTTTAAGCTTTGATGTTCACAAGAAGTGTCC	ATAAAAAGCATTTGTCATAACAGTCTTATGAAGTAGTTCTTCGAATA	AAGCTT	AGTCTT	TRUE	FALSE	ENST00000396319.6
27793138	27793212	1	7	ENSG00000106052	24	98	27793115	27793189	74	0.936480686695279	1	1	99	1208	TGAAACTCCGTCTTCAGATGGCTGCAGACCATTATAAAGAAAAATTT	ATAAACAAACTTTCAGATCAATCAGTAAGTATCATTAAATTTACACA	GCTGCA	TCAGTA	FALSE	FALSE	ENST00000457186.2
27794323	27794446	1	7	ENSG00000106052	1209	1332	27794300	27794423	123	0.8309012875536481	0.936480686695279	2	1333	3001	CAACTTATTAACATTTTGAATAGGCTAATAATAATAATGTCTTCACA	ATGTAAAGCCATCACCTTCTGCAGGTAAAAATCTTTTAGACTTTTTG	TAGGCT	CAGGTA	FALSE	FALSE	ENST00000457186.2
27796116	27796219	1	7	ENSG00000106052	3002	3105	27796093	27796196	103	0.7424892703862661	0.8309012875536481	3	3106	6850	TCTTATATTCTGCCTTTCTACAGCAGAGGCAGATTTTGACATAGTAA	AATAAATGTAAACAACTCTTGCAGGTAAGTTAACTACCTTGTAAGTG	CAGCAG	CAGGTA	FALSE	FALSE	ENST00000457186.2
27799965	27800090	1	7	ENSG00000106052	6851	6976	27799942	27800067	125	0.6351931330472103	0.7424892703862661	4	6977	9994	GTAATTATACTAATTTCATTTAGGATGAGAAAGCAAAATGCAATAAA	GCTGAAGTACAGGACAATTATAAAGTAAGTTTGGTACTCCTTGTATG	TAGGAT	AAAGTA	FALSE	FALSE	ENST00000457186.2
27803109	27803180	1	7	ENSG00000106052	9995	10066	27803086	27803157	71	0.5742489270386266	0.6351931330472103	5	10067	23234	AAGAAATTTCTTTCTTTATTCAGCTTCAATTGGCAGAGAAAGACAAA	TTGGAAAACCTCTCCAGGGAGAAGGTATTGAGCAATGTAGTTAAACA	CAGCTT	AAGGTA	FALSE	FALSE	ENST00000457186.2
27816349	27816394	1	7	ENSG00000106052	23235	23280	27816326	27816371	45	0.5356223175965665	0.5742489270386266	6	23281	23775	ATCTTTGTTTTTGTTAATTTTAGGAACTTAAAAGGAGTCTAGAAAAT	ATCCAGCAGAAAGGAAAATGGAAGGTCAGAATTCCCAGAGTCCTCAA	TAGGAA	AAGGTC	FALSE	FALSE	ENST00000457186.2
27816890	27817038	1	7	ENSG00000106052	23776	23924	27816867	27817015	148	0.40858369098712444	0.5356223175965665	7	23925	34623	CCTTTCCAAAAATTTTATTACAGATGGAGCAGATGGTGCTTTTTACC	TTAGAGGACTCTGAGGATAGCAAAGTAAATTGAATTTTCATTGTGTG	CAGATG	AAAGTA	FALSE	FALSE	ENST00000457186.2
27827738	27827820	1	7	ENSG00000106052	34624	34706	27827715	27827797	82	0.3381974248927039	0.40858369098712444	8	34707	35513	TTCCAAAATTATTTTTCCCCTAGGAAGATGAGAATGTGCCTACTGCT	GACAGGCTTTTGCTTTGATTCCAGGTAGTTTTCTTCTTTACTTTGTA	TAGGAA	CAGGTA	FALSE	FALSE	ENST00000457186.2
27828628	27829022	1	7	ENSG00000106052	35514	35908	27828605	27828999	394	0	0.3381974248927039	9	35909	35931	ATTCTTTCATTTTTCTCTTTAAGCTTTGATGTTCACAAGAAGTGTCC	TTTGGCTTATCAATAAATTTTAATCTCTGTTAATCTTACCTGCTTTA	AAGCTT	AATCTC	TRUE	FALSE	ENST00000457186.2
27827801	27827820	1	7	ENSG00000106052	24	43	27827778	27827797	19	0.9952701020662186	1	1	44	850	AACATTTACGTGGGCATGGGACAGGCTTTTGCTTTGATTCCAGGTAG	GACAGGCTTTTGCTTTGATTCCAGGTAGTTTTCTTCTTTACTTTGTA	ACAGGC	CAGGTA	FALSE	FALSE	ENST00000488564.2
27828628	27828783	1	7	ENSG00000106052	851	1006	27828605	27828760	155	0.9566840926064227	0.9952701020662186	2	1007	12943	ATTCTTTCATTTTTCTCTTTAAGCTTTGATGTTCACAAGAAGTGTCC	CTATGACCAGCAGGTGTTTGAAAGGCATGTGCAGACCCATTTTGATC	AAGCTT	AAGGCA	FALSE	FALSE	ENST00000488564.2
27840721	27844564	1	7	ENSG00000106052	12944	16787	27840698	27844541	3843	0	0.9566840926064227	3	16788	16810	CTTGTATCTCTTTTTACATCCAGGAACTGGGCAGGCAAAAGGCTTCT	AAAAATCACGAGCACTGCCCCGACTATGAATGTGTGTGAATATTTTT	CAGGAA	GACTAT	TRUE	FALSE	ENST00000488564.2
27991909	27992056	-1	7	ENSG00000153814	24	171	27992079	27991932	147	0.9495711835334477	1	1	172	96663	ATCTTTTTCTCTGCTTAGCCTCTGTTACTTTGTGTTAGGTAGCCTCA	TGTTGCCCTGAGTTACATAAATAGGTAAGCCATTTTCAGAATTTATT	TCTGTT	TAGGTA	FALSE	FALSE	ENST00000427814.5
27895220	27895416	-1	7	ENSG00000153814	96664	96860	27895439	27895243	196	0.8823327615780446	0.9495711835334477	2	96861	151212	CTTACCTTCCATTATTGTTTCAGATTCATGACAGATGCTGCCCGCCG	CATTCCGCAGCAGCACTCCGACAGGTGAGTGGCCTGGCCCTACCGCC	CAGATT	CAGGTG	FALSE	FALSE	ENST00000427814.5
27840698	27840867	-1	7	ENSG00000153814	151213	151382	27840890	27840721	169	0.8243567753001715	0.8823327615780446	3	151383	159103	CTTGCACTTCTCTTGTCCTGCAGGCAGCGAGTATGACGAGGAGGAGG	CCTGGATGTAAAAAGAGATACAAGGTAACAGAGGTGCTGCATGCTTG	CAGGCA	AAGGTA	FALSE	FALSE	ENST00000427814.5
27830573	27832976	-1	7	ENSG00000153814	159104	161507	27832999	27830596	2403	0	0.8243567753001715	4	161508	161530	AAATATTTTTGTCTTCTCCACAGAATGTGAATGGCATAAAGTATCAC	AACTGCCTCTGACCCAAAAATAAATATGGCTCTTTATTTTCCTTAGT	CAGAAT	AAATAT	TRUE	FALSE	ENST00000427814.5
28180463	28180743	-1	7	ENSG00000153814	24	304	28180766	28180486	280	0.9102564102564102	1	1	305	188785	CGGTGGCTCCTCGCTCTCCTTCCATCTCTCTCGCCCCCTCTCCCTCC	AGCACATCGAGGACAACCACATCGGTAAATGGCCCGGGGGTGGGCGG	TCCATC	TCGGTA	FALSE	FALSE	ENST00000283928.9
27991909	27991981	-1	7	ENSG00000153814	188786	188858	27992004	27991932	72	0.8871794871794871	0.9102564102564102	2	188859	285350	TCGTAATTGTGTTTTTATTACAGATACAGATCCACGGGTTTTAGAAA	TGTTGCCCTGAGTTACATAAATAGGTAAGCCATTTTCAGAATTTATT	CAGATA	TAGGTA	FALSE	FALSE	ENST00000283928.9
27895220	27895416	-1	7	ENSG00000153814	285351	285547	27895439	27895243	196	0.8243589743589743	0.8871794871794871	3	285548	339899	CTTACCTTCCATTATTGTTTCAGATTCATGACAGATGCTGCCCGCCG	CATTCCGCAGCAGCACTCCGACAGGTGAGTGGCCTGGCCCTACCGCC	CAGATT	CAGGTG	FALSE	FALSE	ENST00000283928.9
27840698	27840867	-1	7	ENSG00000153814	339900	340069	27840890	27840721	169	0.7701923076923077	0.8243589743589743	4	340070	347790	CTTGCACTTCTCTTGTCCTGCAGGCAGCGAGTATGACGAGGAGGAGG	CCTGGATGTAAAAAGAGATACAAGGTAACAGAGGTGCTGCATGCTTG	CAGGCA	AAGGTA	FALSE	FALSE	ENST00000283928.9
27830573	27832976	-1	7	ENSG00000153814	347791	350194	27832999	27830596	2403	0	0.7701923076923077	5	350195	350217	AAATATTTTTGTCTTCTCCACAGAATGTGAATGGCATAAAGTATCAC	AACTGCCTCTGACCCAAAAATAAATATGGCTCTTTATTTTCCTTAGT	CAGAAT	AAATAT	TRUE	FALSE	ENST00000283928.9
28071618	28071684	-1	7	ENSG00000153814	24	90	28071707	28071641	66	0.88339222614841	1	1	91	79726	TTTGTCATCACCTCCAAACCCTTTAATCAGCTGTAAGTGCCGTCACT	GGGTCTGTATGTGGGTGGCAAATGGTAAGTGAAAGGTTTCACTGAAA	CTTTAA	ATGGTA	FALSE	FALSE	ENST00000430432.5
27991909	27991981	-1	7	ENSG00000153814	79727	79799	27992004	27991932	72	0.7561837455830389	0.88339222614841	2	79800	176291	TCGTAATTGTGTTTTTATTACAGATACAGATCCACGGGTTTTAGAAA	TGTTGCCCTGAGTTACATAAATAGGTAAGCCATTTTCAGAATTTATT	CAGATA	TAGGTA	FALSE	FALSE	ENST00000430432.5
27895220	27895416	-1	7	ENSG00000153814	176292	176488	27895439	27895243	196	0.4098939929328622	0.7561837455830389	3	176489	230840	CTTACCTTCCATTATTGTTTCAGATTCATGACAGATGCTGCCCGCCG	CATTCCGCAGCAGCACTCCGACAGGTGAGTGGCCTGGCCCTACCGCC	CAGATT	CAGGTG	FALSE	FALSE	ENST00000430432.5
27840698	27840867	-1	7	ENSG00000153814	230841	231010	27840890	27840721	169	0.11130742049469966	0.4098939929328622	4	231011	238731	CTTGCACTTCTCTTGTCCTGCAGGCAGCGAGTATGACGAGGAGGAGG	CCTGGATGTAAAAAGAGATACAAGGTAACAGAGGTGCTGCATGCTTG	CAGGCA	AAGGTA	FALSE	FALSE	ENST00000430432.5
27832913	27832976	-1	7	ENSG00000153814	238732	238795	27832999	27832936	63	0	0.11130742049469966	5	238796	238818	AAATATTTTTGTCTTCTCCACAGAATGTGAATGGCATAAAGTATCAC	GAACACAGATTCGTGTCCGCAAACCATTCAAGTGTCGCTGTGGGAAG	CAGAAT	AACCAT	TRUE	FALSE	ENST00000430432.5
27992170	27992252	-1	7	ENSG00000153814	24	106	27992275	27992193	82	0.8586206896551725	1	1	107	294	TGTAACTGTAAGCAGTGAAAACCAATATTTATAAGGGGGATTGTGCA	TGATGTTTGGAATTCCCTTGAAAAGTAATGCAATATCTTGTTATTTA	ACCAAT	AAAGTA	FALSE	FALSE	ENST00000447620.5
27991909	27991981	-1	7	ENSG00000153814	295	367	27992004	27991932	72	0.7344827586206897	0.8586206896551725	2	368	96859	TCGTAATTGTGTTTTTATTACAGATACAGATCCACGGGTTTTAGAAA	TGTTGCCCTGAGTTACATAAATAGGTAAGCCATTTTCAGAATTTATT	CAGATA	TAGGTA	FALSE	FALSE	ENST00000447620.5
27895220	27895416	-1	7	ENSG00000153814	96860	97056	27895439	27895243	196	0.39655172413793105	0.7344827586206897	3	97057	151408	CTTACCTTCCATTATTGTTTCAGATTCATGACAGATGCTGCCCGCCG	CATTCCGCAGCAGCACTCCGACAGGTGAGTGGCCTGGCCCTACCGCC	CAGATT	CAGGTG	FALSE	FALSE	ENST00000447620.5
27840698	27840867	-1	7	ENSG00000153814	151409	151578	27840890	27840721	169	0.10517241379310349	0.39655172413793105	4	151579	159299	CTTGCACTTCTCTTGTCCTGCAGGCAGCGAGTATGACGAGGAGGAGG	CCTGGATGTAAAAAGAGATACAAGGTAACAGAGGTGCTGCATGCTTG	CAGGCA	AAGGTA	FALSE	FALSE	ENST00000447620.5
27832915	27832976	-1	7	ENSG00000153814	159300	159361	27832999	27832938	61	0	0.10517241379310349	5	159362	159384	AAATATTTTTGTCTTCTCCACAGAATGTGAATGGCATAAAGTATCAC	CAGAACACAGATTCGTGTCCGCAAACCATTCAAGTGTCGCTGTGGGA	CAGAAT	CAAACC	TRUE	FALSE	ENST00000447620.5
28180463	28180578	-1	7	ENSG00000153814	24	139	28180601	28180486	115	0.7942754919499105	1	1	140	188620	CAGGGGGGCTCTCGATGTAGCACCATGACAGGCATCGCCGCCGCCTC	AGCACATCGAGGACAACCACATCGGTAAATGGCCCGGGGGTGGGCGG	CACCAT	TCGGTA	FALSE	FALSE	ENST00000452993.5
27991909	27991981	-1	7	ENSG00000153814	188621	188693	27992004	27991932	72	0.665474060822898	0.7942754919499105	2	188694	265793	TCGTAATTGTGTTTTTATTACAGATACAGATCCACGGGTTTTAGAAA	TGTTGCCCTGAGTTACATAAATAGGTAAGCCATTTTCAGAATTTATT	CAGATA	TAGGTA	FALSE	FALSE	ENST00000452993.5
27914730	27914808	-1	7	ENSG00000153814	265794	265872	27914831	27914753	78	0.5259391771019678	0.665474060822898	3	265873	285185	ATCCAGAAGGCTGTTTCCTGTAGGGACATTGGGCATCAGATGGAGTC	GAGGCCCCTGTGTGGAAATGAAAGGTAACTGTTGCCCTGTGCTTCTG	TAGGGA	AAGGTA	FALSE	FALSE	ENST00000452993.5
27895220	27895416	-1	7	ENSG00000153814	285186	285382	27895439	27895243	196	0.1753130590339893	0.5259391771019678	4	285383	339734	CTTACCTTCCATTATTGTTTCAGATTCATGACAGATGCTGCCCGCCG	CATTCCGCAGCAGCACTCCGACAGGTGAGTGGCCTGGCCCTACCGCC	CAGATT	CAGGTG	FALSE	FALSE	ENST00000452993.5
27840769	27840867	-1	7	ENSG00000153814	339735	339833	27840890	27840792	98	0	0.1753130590339893	5	339834	339856	CTTGCACTTCTCTTGTCCTGCAGGCAGCGAGTATGACGAGGAGGAGG	TCAGCTCCGAAGCCATCCTCAGCTCCATGTGCATGAATGGAGGGGAA	CAGGCA	GCTCCA	TRUE	FALSE	ENST00000452993.5
28180463	28180632	-1	7	ENSG00000153814	24	193	28180655	28180486	169	0.6613226452905812	1	1	194	188674	CCCCACCCGGCCTCCCTCCCTCCCTCGCCCGCCCGGCGCTCGCAGAG	AGCACATCGAGGACAACCACATCGGTAAATGGCCCGGGGGTGGGCGG	TCCCTC	TCGGTA	FALSE	FALSE	ENST00000454041.1
27991909	27991981	-1	7	ENSG00000153814	188675	188747	27992004	27991932	72	0.5170340681362726	0.6613226452905812	2	188748	267202	TCGTAATTGTGTTTTTATTACAGATACAGATCCACGGGTTTTAGAAA	TGTTGCCCTGAGTTACATAAATAGGTAAGCCATTTTCAGAATTTATT	CAGATA	TAGGTA	FALSE	FALSE	ENST00000454041.1
27913392	27913453	-1	7	ENSG00000153814	267203	267264	27913476	27913415	61	0.3947895791583166	0.5170340681362726	3	267265	285239	TCCCCACCCTCTTCCGCCCACAGACAGCGGAGATGAGACAGACCTAG	CTCGCTGTCCTACTTGTCCAAAAGGTATGGCCTTCTGGTTCTTTTGT	CAGACA	AAGGTA	FALSE	FALSE	ENST00000454041.1
27895219	27895416	-1	7	ENSG00000153814	285240	285437	27895439	27895242	197	0	0.3947895791583166	4	285438	285460	CTTACCTTCCATTATTGTTTCAGATTCATGACAGATGCTGCCCGCCG	ATTCCGCAGCAGCACTCCGACAGGTGAGTGGCCTGGCCCTACCGCCT	CAGATT	AGGTGA	TRUE	FALSE	ENST00000454041.1
28299321	28299441	1	7	ENSG00000146592	24	144	28299298	28299418	120	0.9474605954465849	1	1	145	195608	TTTTTTAAGTTTGTCTTATTTTTGATCTGATGAATCCAAGGAGTGGA	CCCTGTTTCTGGAGGTCCAGTAAGGTAGGCAACAGCCATGTGTAGCT	TTTGAT	AAGGTA	FALSE	FALSE	ENST00000396299.6
28494906	28494999	1	7	ENSG00000146592	195609	195702	28494883	28494976	93	0.9067425569176882	0.9474605954465849	2	195703	208318	CTTTTTTTTTATTCGTCCGACAGCGCTTCCCAACAGAGGACCATCTG	TAAAAACAGACAATATGTTATCAGGTAAGGAGCCATCAGGAAAAGAA	CAGCGC	CAGGTA	FALSE	FALSE	ENST00000396299.6
28507616	28507737	1	7	ENSG00000146592	208319	208440	28507593	28507714	121	0.8537653239929948	0.9067425569176882	3	208441	271067	GAGCTCTCCGACTCTGTTTTCAGATCAAACTCCGACCCCAACGAGAT	CAGGAAGAGGAGAGCAGCAAGCGGGTAGGTTTGCTTGGATGGCCGCC	CAGATC	CGGGTA	FALSE	FALSE	ENST00000396299.6
28570365	28570537	1	7	ENSG00000146592	271068	271240	28570342	28570514	172	0.7784588441330998	0.8537653239929948	4	271241	419455	TCCCCTGTGTCTTCTCTGGGCAGAATATCTCGATGCATAATGCAGTT	ACCTTCCACCAACCGCCAGATCGGGTAAGGAGCCCTCCTTGGCTGCC	CAGAAT	CGGGTA	FALSE	FALSE	ENST00000396299.6
28718753	28718879	1	7	ENSG00000146592	419456	419582	28718730	28718856	126	0.723292469352014	0.7784588441330998	5	419583	424924	GTTTGTTTTTTTCTTTGTCCCAGGCCTGTCCCAGGCTCTCTATCTTC	GGATCTTCCGCCGTCTTGATGCCAGTAAGTGTTTCTGTGTGTCTCAC	CAGGCC	CCAGTA	FALSE	FALSE	ENST00000396299.6
28724222	28724332	1	7	ENSG00000146592	424925	425035	28724199	28724309	110	0.6751313485113835	0.723292469352014	6	425036	504901	TTCTTTTCTTTCCTTTCTCTTAGATGGAGCGACAAATGTCAGTGAAC	CCAATGCATTCAGAAGCCAAAATGGTAAGTAACAGTTATAATCACCC	TAGATG	ATGGTA	FALSE	FALSE	ENST00000396299.6
28804199	28804522	1	7	ENSG00000146592	504902	505225	28804176	28804499	323	0.5337127845884413	0.6751313485113835	7	505226	509889	TCCTCCCTTTTGTTCTGTTTCAGAGGTTGAAGGCTGCATTGACTCAC	CTGCACACCGGCAACCAAGCACAGGTAGACCTTTTCCGTGATCTCTT	CAGAGG	CAGGTA	FALSE	FALSE	ENST00000396299.6
28809187	28809414	1	7	ENSG00000146592	509890	510117	28809164	28809391	227	0.4343257443082311	0.5337127845884413	8	510118	518773	CTCCTCCCTCTCTGGCCCAGCAGGTTTCACCAGCAACACAACAGATG	ACCCAGACAAACATGCAGCTTCAGGTGCAGCCCACGGTGTCTTTCCC	CAGGTT	CAGGTG	FALSE	FALSE	ENST00000396299.6
28818071	28818179	1	7	ENSG00000146592	518774	518882	28818048	28818156	108	0.3870402802101576	0.4343257443082311	9	518883	519818	GTTTTAATACATATCTCTTTTAGAATGAAGTGTCTATGTTGAAAAAT	AGAAAGAATCACAAGGATATCTAAGTAAGTCGCCGACTTTTTCACTT	TAGAAT	TAAGTA	FALSE	FALSE	ENST00000396299.6
28819116	28820000	1	7	ENSG00000146592	519819	520703	28819093	28819977	884	0	0.3870402802101576	10	520704	520726	GTTGTCTTTTTTTTTCTCCCTAGGTCCAGAGAGTAGCCCTCCTGCTA	ATAAGAAAATAATGTTTAAAGAAAAAAAAAAAAAAGCAAACCTCCAA	TAGGTC	AAAAAA	TRUE	FALSE	ENST00000396299.6
28409387	28409423	1	7	ENSG00000146592	24	60	28409364	28409400	36	0.935251798561151	1	1	61	532	GCTCAGTCCAACGTGGTCCCTTCACCCGGGCTCCGCTCTTGCCTTCT	TCTTGCCTTCTCCACACTTGTTTGGTAAGTTCCTAAAAATACGGCTC	TTCACC	TTGGTA	FALSE	FALSE	ENST00000424599.5
28409896	28410014	1	7	ENSG00000146592	533	651	28409873	28409991	118	0.7230215827338129	0.935251798561151	2	652	1363	CGGGGGTGTGTGTTTGCCTCCAGAGACCTGGCAAGGTGCGGAGCCCT	GTGGCGGCGGAACCCCCGGAGAAAGTTTGCAAACTTCCAGCGGGCGC	CAGAGA	AAAGTT	FALSE	FALSE	ENST00000424599.5
28410727	28410770	1	7	ENSG00000146592	1364	1407	28410704	28410747	43	0.64568345323741	0.7230215827338129	3	1408	78811	CTCCTTCTCTGACATGTGTCAAGGAATAAAGACTGGATACAGGTCCA	TCCATTACGTCATTCTGCAGGCCAGTAAGTGTTTGATTAACGGCTTG	AAGGAA	CCAGTA	FALSE	FALSE	ENST00000424599.5
28488175	28488246	1	7	ENSG00000146592	78812	78883	28488152	28488223	71	0.5179856115107914	0.64568345323741	4	78884	85542	TCCCTTTCCCTCTGATCCTTCAGATTTATGAGGAATCCAAGATGAAT	TGCAGTGCCCCAGGCTGCTCCCAGGTGAGTGTGCGGATCCTCCCTGC	CAGATT	CAGGTG	FALSE	FALSE	ENST00000424599.5
28494906	28494999	1	7	ENSG00000146592	85543	85636	28494883	28494976	93	0.3507194244604317	0.5179856115107914	5	85637	98252	CTTTTTTTTTATTCGTCCGACAGCGCTTCCCAACAGAGGACCATCTG	TAAAAACAGACAATATGTTATCAGGTAAGGAGCCATCAGGAAAAGAA	CAGCGC	CAGGTA	FALSE	FALSE	ENST00000424599.5
28507616	28507737	1	7	ENSG00000146592	98253	98374	28507593	28507714	121	0.13309352517985606	0.3507194244604317	6	98375	161001	GAGCTCTCCGACTCTGTTTTCAGATCAAACTCCGACCCCAACGAGAT	CAGGAAGAGGAGAGCAGCAAGCGGGTAGGTTTGCTTGGATGGCCGCC	CAGATC	CGGGTA	FALSE	FALSE	ENST00000424599.5
28570365	28570439	1	7	ENSG00000146592	161002	161076	28570342	28570416	74	0	0.13309352517985606	7	161077	161099	TCCCCTGTGTCTTCTCTGGGCAGAATATCTCGATGCATAATGCAGTT	CACCAGCTTAGCAGCGCTCGGCTGCCCAACCATGACACCAACGTTGT	CAGAAT	CTGCCC	TRUE	FALSE	ENST00000424599.5
28412525	28412917	1	7	ENSG00000146592	24	416	28412502	28412894	392	0.9539960098579979	1	1	417	75673	TAGCTGCTTGCGAGGTGTTCTTCAACATTTACAACAAAGTTGATTCT	GCTGCTTTTATTCTACAGATAATGGTAAGGATGATGTTTATTATGCA	TTCAAC	ATGGTA	FALSE	FALSE	ENST00000357727.6
28488175	28488246	1	7	ENSG00000146592	75674	75745	28488152	28488223	71	0.9456636545006455	0.9539960098579979	2	75746	82404	TCCCTTTCCCTCTGATCCTTCAGATTTATGAGGAATCCAAGATGAAT	TGCAGTGCCCCAGGCTGCTCCCAGGTGAGTGTGCGGATCCTCCCTGC	CAGATT	CAGGTG	FALSE	FALSE	ENST00000357727.6
28494906	28494999	1	7	ENSG00000146592	82405	82498	28494883	28494976	93	0.9347494425536909	0.9456636545006455	3	82499	95114	CTTTTTTTTTATTCGTCCGACAGCGCTTCCCAACAGAGGACCATCTG	TAAAAACAGACAATATGTTATCAGGTAAGGAGCCATCAGGAAAAGAA	CAGCGC	CAGGTA	FALSE	FALSE	ENST00000357727.6
28507616	28507737	1	7	ENSG00000146592	95115	95236	28507593	28507714	121	0.920549231310879	0.9347494425536909	4	95237	157863	GAGCTCTCCGACTCTGTTTTCAGATCAAACTCCGACCCCAACGAGAT	CAGGAAGAGGAGAGCAGCAAGCGGGTAGGTTTGCTTGGATGGCCGCC	CAGATC	CGGGTA	FALSE	FALSE	ENST00000357727.6
28570365	28570537	1	7	ENSG00000146592	157864	158036	28570342	28570514	172	0.9003638070648985	0.920549231310879	5	158037	306251	TCCCCTGTGTCTTCTCTGGGCAGAATATCTCGATGCATAATGCAGTT	ACCTTCCACCAACCGCCAGATCGGGTAAGGAGCCCTCCTTGGCTGCC	CAGAAT	CGGGTA	FALSE	FALSE	ENST00000357727.6
28718753	28718879	1	7	ENSG00000146592	306252	306378	28718730	28718856	126	0.8855768102335406	0.9003638070648985	6	306379	311720	GTTTGTTTTTTTCTTTGTCCCAGGCCTGTCCCAGGCTCTCTATCTTC	GGATCTTCCGCCGTCTTGATGCCAGTAAGTGTTTCTGTGTGTCTCAC	CAGGCC	CCAGTA	FALSE	FALSE	ENST00000357727.6
28724222	28724332	1	7	ENSG00000146592	311721	311831	28724199	28724309	110	0.8726675272855299	0.8855768102335406	7	311832	391697	TTCTTTTCTTTCCTTTCTCTTAGATGGAGCGACAAATGTCAGTGAAC	CCAATGCATTCAGAAGCCAAAATGGTAAGTAACAGTTATAATCACCC	TAGATG	ATGGTA	FALSE	FALSE	ENST00000357727.6
28804199	28804522	1	7	ENSG00000146592	391698	392021	28804176	28804499	323	0.8347611782654618	0.8726675272855299	8	392022	396685	TCCTCCCTTTTGTTCTGTTTCAGAGGTTGAAGGCTGCATTGACTCAC	CTGCACACCGGCAACCAAGCACAGGTAGACCTTTTCCGTGATCTCTT	CAGAGG	CAGGTA	FALSE	FALSE	ENST00000357727.6
28809187	28809414	1	7	ENSG00000146592	396686	396913	28809164	28809391	227	0.8081211125454759	0.8347611782654618	9	396914	405569	CTCCTCCCTCTCTGGCCCAGCAGGTTTCACCAGCAACACAACAGATG	ACCCAGACAAACATGCAGCTTCAGGTGCAGCCCACGGTGTCTTTCCC	CAGGTT	CAGGTG	FALSE	FALSE	ENST00000357727.6
28818071	28818179	1	7	ENSG00000146592	405570	405678	28818048	28818156	108	0.7954465438328835	0.8081211125454759	10	405679	406614	GTTTTAATACATATCTCTTTTAGAATGAAGTGTCTATGTTGAAAAAT	AGAAAGAATCACAAGGATATCTAAGTAAGTCGCCGACTTTTTCACTT	TAGAAT	TAAGTA	FALSE	FALSE	ENST00000357727.6
28819116	28825894	1	7	ENSG00000146592	406615	413393	28819093	28825871	6778	0	0.7954465438328835	11	413394	413416	GTTGTCTTTTTTTTTCTCCCTAGGTCCAGAGAGTAGCCCTCCTGCTA	AATAAAGCACTCAAATGCAAATAATATATGTCACCTTTGTATGATGA	TAGGTC	TAATAT	TRUE	FALSE	ENST00000357727.6
28435615	28435688	1	7	ENSG00000146592	24	97	28435592	28435665	73	0.9683708838821491	1	1	98	52583	TTATTTTCTTTGCAAAAGGCAAGTTTTAGTGGTGGAGTCAATTTATT	GAGGAGCTCATATTTATTTTCAGGGTAAGTGGTGGGGTTGTATAATA	AAGTTT	AGGGTA	FALSE	FALSE	ENST00000396300.6
28488175	28488246	1	7	ENSG00000146592	52584	52655	28488152	28488223	71	0.9376083188908145	0.9683708838821491	2	52656	59314	TCCCTTTCCCTCTGATCCTTCAGATTTATGAGGAATCCAAGATGAAT	TGCAGTGCCCCAGGCTGCTCCCAGGTGAGTGTGCGGATCCTCCCTGC	CAGATT	CAGGTG	FALSE	FALSE	ENST00000396300.6
28494906	28494999	1	7	ENSG00000146592	59315	59408	28494883	28494976	93	0.8973136915077989	0.9376083188908145	3	59409	72024	CTTTTTTTTTATTCGTCCGACAGCGCTTCCCAACAGAGGACCATCTG	TAAAAACAGACAATATGTTATCAGGTAAGGAGCCATCAGGAAAAGAA	CAGCGC	CAGGTA	FALSE	FALSE	ENST00000396300.6
28507616	28507737	1	7	ENSG00000146592	72025	72146	28507593	28507714	121	0.8448873483535528	0.8973136915077989	4	72147	134773	GAGCTCTCCGACTCTGTTTTCAGATCAAACTCCGACCCCAACGAGAT	CAGGAAGAGGAGAGCAGCAAGCGGGTAGGTTTGCTTGGATGGCCGCC	CAGATC	CGGGTA	FALSE	FALSE	ENST00000396300.6
28570365	28570537	1	7	ENSG00000146592	134774	134946	28570342	28570514	172	0.7703639514731369	0.8448873483535528	5	134947	283161	TCCCCTGTGTCTTCTCTGGGCAGAATATCTCGATGCATAATGCAGTT	ACCTTCCACCAACCGCCAGATCGGGTAAGGAGCCCTCCTTGGCTGCC	CAGAAT	CGGGTA	FALSE	FALSE	ENST00000396300.6
28718753	28718879	1	7	ENSG00000146592	283162	283288	28718730	28718856	126	0.7157712305025996	0.7703639514731369	6	283289	288630	GTTTGTTTTTTTCTTTGTCCCAGGCCTGTCCCAGGCTCTCTATCTTC	GGATCTTCCGCCGTCTTGATGCCAGTAAGTGTTTCTGTGTGTCTCAC	CAGGCC	CCAGTA	FALSE	FALSE	ENST00000396300.6
28724222	28724332	1	7	ENSG00000146592	288631	288741	28724199	28724309	110	0.6681109185441941	0.7157712305025996	7	288742	368607	TTCTTTTCTTTCCTTTCTCTTAGATGGAGCGACAAATGTCAGTGAAC	CCAATGCATTCAGAAGCCAAAATGGTAAGTAACAGTTATAATCACCC	TAGATG	ATGGTA	FALSE	FALSE	ENST00000396300.6
28804199	28804522	1	7	ENSG00000146592	368608	368931	28804176	28804499	323	0.5281629116117851	0.6681109185441941	8	368932	373595	TCCTCCCTTTTGTTCTGTTTCAGAGGTTGAAGGCTGCATTGACTCAC	CTGCACACCGGCAACCAAGCACAGGTAGACCTTTTCCGTGATCTCTT	CAGAGG	CAGGTA	FALSE	FALSE	ENST00000396300.6
28809187	28809414	1	7	ENSG00000146592	373596	373823	28809164	28809391	227	0.4298093587521664	0.5281629116117851	9	373824	382479	CTCCTCCCTCTCTGGCCCAGCAGGTTTCACCAGCAACACAACAGATG	ACCCAGACAAACATGCAGCTTCAGGTGCAGCCCACGGTGTCTTTCCC	CAGGTT	CAGGTG	FALSE	FALSE	ENST00000396300.6
28818071	28818179	1	7	ENSG00000146592	382480	382588	28818048	28818156	108	0.3830155979202773	0.4298093587521664	10	382589	383524	GTTTTAATACATATCTCTTTTAGAATGAAGTGTCTATGTTGAAAAAT	AGAAAGAATCACAAGGATATCTAAGTAAGTCGCCGACTTTTTCACTT	TAGAAT	TAAGTA	FALSE	FALSE	ENST00000396300.6
28819116	28820000	1	7	ENSG00000146592	383525	384409	28819093	28819977	884	0	0.3830155979202773	11	384410	384432	GTTGTCTTTTTTTTTCTCCCTAGGTCCAGAGAGTAGCCCTCCTGCTA	ATAAGAAAATAATGTTTAAAGAAAAAAAAAAAAAAGCAAACCTCCAA	TAGGTC	AAAAAA	TRUE	FALSE	ENST00000396300.6
28491130	28491263	1	7	ENSG00000146592	24	157	28491107	28491240	133	0.9312306101344364	1	1	158	3799	GGAGGTGGCAAGCATAGAGAACTCTTTCAAGAGCACTAGGCAGTGAC	CAAGAAACCAGTGAGACAGAAGGGGTGAGCATGCTGGTTTACACGGC	ACTCTT	GGGGTG	FALSE	FALSE	ENST00000409603.5
28494906	28494999	1	7	ENSG00000146592	3800	3893	28494883	28494976	93	0.8831437435367114	0.9312306101344364	2	3894	16509	CTTTTTTTTTATTCGTCCGACAGCGCTTCCCAACAGAGGACCATCTG	TAAAAACAGACAATATGTTATCAGGTAAGGAGCCATCAGGAAAAGAA	CAGCGC	CAGGTA	FALSE	FALSE	ENST00000409603.5
28507616	28507737	1	7	ENSG00000146592	16510	16631	28507593	28507714	121	0.8205791106514995	0.8831437435367114	3	16632	79258	GAGCTCTCCGACTCTGTTTTCAGATCAAACTCCGACCCCAACGAGAT	CAGGAAGAGGAGAGCAGCAAGCGGGTAGGTTTGCTTGGATGGCCGCC	CAGATC	CGGGTA	FALSE	FALSE	ENST00000409603.5
28570365	28570537	1	7	ENSG00000146592	79259	79431	28570342	28570514	172	0.7316442605997932	0.8205791106514995	4	79432	227646	TCCCCTGTGTCTTCTCTGGGCAGAATATCTCGATGCATAATGCAGTT	ACCTTCCACCAACCGCCAGATCGGGTAAGGAGCCCTCCTTGGCTGCC	CAGAAT	CGGGTA	FALSE	FALSE	ENST00000409603.5
28718753	28718879	1	7	ENSG00000146592	227647	227773	28718730	28718856	126	0.6664943123061013	0.7316442605997932	5	227774	233115	GTTTGTTTTTTTCTTTGTCCCAGGCCTGTCCCAGGCTCTCTATCTTC	GGATCTTCCGCCGTCTTGATGCCAGTAAGTGTTTCTGTGTGTCTCAC	CAGGCC	CCAGTA	FALSE	FALSE	ENST00000409603.5
28724222	28724332	1	7	ENSG00000146592	233116	233226	28724199	28724309	110	0.6096173733195449	0.6664943123061013	6	233227	313092	TTCTTTTCTTTCCTTTCTCTTAGATGGAGCGACAAATGTCAGTGAAC	CCAATGCATTCAGAAGCCAAAATGGTAAGTAACAGTTATAATCACCC	TAGATG	ATGGTA	FALSE	FALSE	ENST00000409603.5
28804199	28804522	1	7	ENSG00000146592	313093	313416	28804176	28804499	323	0.4426059979317477	0.6096173733195449	7	313417	318080	TCCTCCCTTTTGTTCTGTTTCAGAGGTTGAAGGCTGCATTGACTCAC	CTGCACACCGGCAACCAAGCACAGGTAGACCTTTTCCGTGATCTCTT	CAGAGG	CAGGTA	FALSE	FALSE	ENST00000409603.5
28809187	28809414	1	7	ENSG00000146592	318081	318308	28809164	28809391	227	0.3252326783867632	0.4426059979317477	8	318309	326964	CTCCTCCCTCTCTGGCCCAGCAGGTTTCACCAGCAACACAACAGATG	ACCCAGACAAACATGCAGCTTCAGGTGCAGCCCACGGTGTCTTTCCC	CAGGTT	CAGGTG	FALSE	FALSE	ENST00000409603.5
28818071	28818179	1	7	ENSG00000146592	326965	327073	28818048	28818156	108	0.2693898655635988	0.3252326783867632	9	327074	328009	GTTTTAATACATATCTCTTTTAGAATGAAGTGTCTATGTTGAAAAAT	AGAAAGAATCACAAGGATATCTAAGTAAGTCGCCGACTTTTTCACTT	TAGAAT	TAAGTA	FALSE	FALSE	ENST00000409603.5
28819116	28819637	1	7	ENSG00000146592	328010	328531	28819093	28819614	521	0	0.2693898655635988	10	328532	328554	GTTGTCTTTTTTTTTCTCCCTAGGTCCAGAGAGTAGCCCTCCTGCTA	CTTGTTAAACCACAGCTTTTAGCTAAAATGAGGTATACCTAGATGTC	TAGGTC	GCTAAA	TRUE	FALSE	ENST00000409603.5
28609061	28609120	1	7	ENSG00000146592	24	83	28609038	28609097	59	0.9211229946524064	1	1	84	109715	GAGCTTACCATCTAAGGCAGGATGACAGAAGTACAGCTTTAAATAGC	TTTTTCTAAAAATGCAGACCTGAGGTAGGTATGTAGTCACTATTAGT	GATGAC	GAGGTA	FALSE	FALSE	ENST00000426500.5
28718753	28718879	1	7	ENSG00000146592	109716	109842	28718730	28718856	126	0.7526737967914439	0.9211229946524064	2	109843	115184	GTTTGTTTTTTTCTTTGTCCCAGGCCTGTCCCAGGCTCTCTATCTTC	GGATCTTCCGCCGTCTTGATGCCAGTAAGTGTTTCTGTGTGTCTCAC	CAGGCC	CCAGTA	FALSE	FALSE	ENST00000426500.5
28724222	28724332	1	7	ENSG00000146592	115185	115295	28724199	28724309	110	0.6056149732620321	0.7526737967914439	3	115296	195161	TTCTTTTCTTTCCTTTCTCTTAGATGGAGCGACAAATGTCAGTGAAC	CCAATGCATTCAGAAGCCAAAATGGTAAGTAACAGTTATAATCACCC	TAGATG	ATGGTA	FALSE	FALSE	ENST00000426500.5
28804199	28804522	1	7	ENSG00000146592	195162	195485	28804176	28804499	323	0.1737967914438503	0.6056149732620321	4	195486	200149	TCCTCCCTTTTGTTCTGTTTCAGAGGTTGAAGGCTGCATTGACTCAC	CTGCACACCGGCAACCAAGCACAGGTAGACCTTTTCCGTGATCTCTT	CAGAGG	CAGGTA	FALSE	FALSE	ENST00000426500.5
28809187	28809317	1	7	ENSG00000146592	200150	200280	28809164	28809294	130	0	0.1737967914438503	5	200281	200303	CTCCTCCCTCTCTGGCCCAGCAGGTTTCACCAGCAACACAACAGATG	GCGGAAATTTCTGGAACGGAACCGGGCAGCTGCCACCCGCTGCAGAC	CAGGTT	CCGGGC	TRUE	FALSE	ENST00000426500.5
28685981	28686197	1	7	ENSG00000146592	24	240	28685958	28686174	216	0.8916750250752257	1	1	241	32795	GGAGGAGGGCGAGACCAGGAGAAAGAGAGCAAGTGAGCGAGAGCCCA	TTCAGCCTCAGTGATGTCCATGAGGTTTGTTTTTAATTTTATTTTCT	GAAAGA	GAGGTT	FALSE	FALSE	ENST00000396298.6
28718753	28718879	1	7	ENSG00000146592	32796	32922	28718730	28718856	126	0.8284854563691073	0.8916750250752257	2	32923	38264	GTTTGTTTTTTTCTTTGTCCCAGGCCTGTCCCAGGCTCTCTATCTTC	GGATCTTCCGCCGTCTTGATGCCAGTAAGTGTTTCTGTGTGTCTCAC	CAGGCC	CCAGTA	FALSE	FALSE	ENST00000396298.6
28724222	28724332	1	7	ENSG00000146592	38265	38375	28724199	28724309	110	0.773319959879639	0.8284854563691073	3	38376	118241	TTCTTTTCTTTCCTTTCTCTTAGATGGAGCGACAAATGTCAGTGAAC	CCAATGCATTCAGAAGCCAAAATGGTAAGTAACAGTTATAATCACCC	TAGATG	ATGGTA	FALSE	FALSE	ENST00000396298.6
28804199	28804522	1	7	ENSG00000146592	118242	118565	28804176	28804499	323	0.6113340020060181	0.773319959879639	4	118566	123229	TCCTCCCTTTTGTTCTGTTTCAGAGGTTGAAGGCTGCATTGACTCAC	CTGCACACCGGCAACCAAGCACAGGTAGACCTTTTCCGTGATCTCTT	CAGAGG	CAGGTA	FALSE	FALSE	ENST00000396298.6
28809187	28809414	1	7	ENSG00000146592	123230	123457	28809164	28809391	227	0.49749247743229685	0.6113340020060181	5	123458	132113	CTCCTCCCTCTCTGGCCCAGCAGGTTTCACCAGCAACACAACAGATG	ACCCAGACAAACATGCAGCTTCAGGTGCAGCCCACGGTGTCTTTCCC	CAGGTT	CAGGTG	FALSE	FALSE	ENST00000396298.6
28818071	28818179	1	7	ENSG00000146592	132114	132222	28818048	28818156	108	0.4433299899699097	0.49749247743229685	6	132223	133158	GTTTTAATACATATCTCTTTTAGAATGAAGTGTCTATGTTGAAAAAT	AGAAAGAATCACAAGGATATCTAAGTAAGTCGCCGACTTTTTCACTT	TAGAAT	TAAGTA	FALSE	FALSE	ENST00000396298.6
28819116	28820000	1	7	ENSG00000146592	133159	134043	28819093	28819977	884	0	0.4433299899699097	7	134044	134066	GTTGTCTTTTTTTTTCTCCCTAGGTCCAGAGAGTAGCCCTCCTGCTA	ATAAGAAAATAATGTTTAAAGAAAAAAAAAAAAAAGCAAACCTCCAA	TAGGTC	AAAAAA	TRUE	FALSE	ENST00000396298.6
28809409	28809414	1	7	ENSG00000146592	24	29	28809386	28809391	5	0.9914383561643836	1	1	30	8685	AACTCACCCAGACAAACATGCAGCTTCAGGTGCAGCCCACGGTGTCT	ACCCAGACAAACATGCAGCTTCAGGTGCAGCCCACGGTGTCTTTCCC	CAGCTT	CAGGTG	FALSE	FALSE	ENST00000498316.3
28818071	28818179	1	7	ENSG00000146592	8686	8794	28818048	28818156	108	0.8065068493150684	0.9914383561643836	2	8795	9375	GTTTTAATACATATCTCTTTTAGAATGAAGTGTCTATGTTGAAAAAT	AGAAAGAATCACAAGGATATCTAAGTAAGTCGCCGACTTTTTCACTT	TAGAAT	TAAGTA	FALSE	FALSE	ENST00000498316.3
28818761	28818789	1	7	ENSG00000146592	9376	9404	28818738	28818766	28	0.7585616438356164	0.8065068493150684	3	9405	9730	TTTATTTTCAAATAATTTTTTAGATTGAGCAACACAGATTCTCCCAC	GCAACACAGATTCTCCCACCACATGTGAGTATTTTTCCACATTTGAT	TAGATT	CATGTG	FALSE	FALSE	ENST00000498316.3
28819116	28819559	1	7	ENSG00000146592	9731	10174	28819093	28819536	443	0	0.7585616438356164	4	10175	10197	GTTGTCTTTTTTTTTCTCCCTAGGTCCAGAGAGTAGCCCTCCTGCTA	GTTTATAAACTGAACCTTTTCTGTATATAGCCATGGTTTCATTCTTA	TAGGTC	TGTATA	TRUE	FALSE	ENST00000498316.3
28953358	28958292	-1	7	ENSG00000255690	24	4958	28958315	28953381	4934	0	1	1	4959	4981	GCACCCGGAGAAACAGTTTTATACAGAAATGCAACAAGTAGTACCCG	CAATAAACCCACTAATAGAGATAATTTGTTGGAGTTTCCAAATATTT	ATACAG	TAATTT	TRUE	FALSE	ENST00000539664.2
29146429	29146537	-1	7	ENSG00000106066	24	132	29146560	29146452	108	0.9480269489894129	1	1	133	25489	GGCTCGAGTTCTGCAGGGTCCTCGTGACTGGGTGGGGCTGCCTCACT	AGGGAGGAGCACCGACTGCGCCGCGTAAGTGCCGCCTGCCCTGCGTG	CTCGTG	CGCGTA	FALSE	FALSE	ENST00000265394.9
29120893	29121071	-1	7	ENSG00000106066	25490	25668	29121094	29120916	178	0.8623676612127045	0.9480269489894129	2	25669	33738	TTGGAATGCTGTTTTTATCCTAGACCCTGAGAGATGGTTGGTGCCAT	TTGAAGCTGGGAAGATCCAAAAAGGTAAGTAAGTTTAATTAAATCAG	TAGACC	AAGGTA	FALSE	FALSE	ENST00000265394.9
29112704	29112822	-1	7	ENSG00000106066	33739	33857	29112845	29112727	118	0.8055822906641001	0.8623676612127045	3	33858	50343	GTAAATTTTTTTTCCCCCACTAGGAAGAGAATTGAGTTTGGTCGGCC	TTCTTCTGGTTCTTCCCAGCTCAGGTAGGTGCCCAACAGAAAGAACA	TAGGAA	CAGGTA	FALSE	FALSE	ENST00000265394.9
29096103	29096217	-1	7	ENSG00000106066	50344	50458	29096240	29096126	114	0.7507218479307026	0.8055822906641001	4	50459	51418	ACTGGTTTTACTGTTTCCTCTAGATACAGCCAGAAGATGCCCCAGTA	ATGTTGTCACAAGTAACATGACCTGTAAGTATCCCTTGCACTGTATT	TAGATA	CCTGTA	FALSE	FALSE	ENST00000265394.9
29095084	29095142	-1	7	ENSG00000106066	51419	51477	29095165	29095107	58	0.7228103946102021	0.7507218479307026	5	51478	53858	ACCCCTCTTCTTTGTTTTCACAGTGCGTGACAGAGACTTCCCCTGGA	TCCATGCTTTACATTGACAATCCAGTAAGTCCGGGATGACCCTGTGA	CAGTGC	CCAGTA	FALSE	FALSE	ENST00000265394.9
29092623	29092702	-1	7	ENSG00000106066	53859	53938	29092725	29092646	79	0.6847930702598652	0.7228103946102021	6	53939	60010	CTGCGTGTTTATTTCTCCTGCAGGTGGGCACAGGCTTCAGTTTTACT	CGATGTAGCACGGGATTTATACAGGTAAAATGCTCCTGCTTTCTCTT	CAGGTG	CAGGTA	FALSE	FALSE	ENST00000265394.9
29086484	29086550	-1	7	ENSG00000106066	60011	60077	29086573	29086507	66	0.6530317613089509	0.6847930702598652	7	60078	74137	TGTTCTTGTTCTTCTTTTTGCAGTGCACTAATTCAGTTTTTCCAGAT	AATGACTTTTATGTCACTGGGGAGGTAAGTAGAAGTCACGTTTCCTT	CAGTGC	GAGGTA	FALSE	FALSE	ENST00000265394.9
29072301	29072423	-1	7	ENSG00000106066	74138	74260	29072446	29072324	122	0.5943214629451395	0.6530317613089509	8	74261	74656	ATTTCAACATCTGTCCTTCTCAGTCTTATGCAGGGAAATATGTGCCA	GATGGATATTCTGATCCCGAATCAGTAGGTTTCTCCTTCTGACTTTC	CAGTCT	TCAGTA	FALSE	FALSE	ENST00000265394.9
29071773	29071904	-1	7	ENSG00000106066	74657	74788	29071927	29071796	131	0.5312800769971127	0.5943214629451395	9	74789	80439	ATGTGTGTCTTTTTTGTCCTCAGATTATAGGGGGCTATGCAGAATTC	CAGAACTGGTTTGAGGCCTTTGAAGTGAGTTCTGGGGGCCCTGTGCT	CAGATT	GAAGTG	FALSE	FALSE	ENST00000265394.9
29066023	29066121	-1	7	ENSG00000106066	80440	80538	29066144	29066046	98	0.48411934552454283	0.5312800769971127	10	80539	82326	TTTCTCCCTCTCTCCCAACCTAGATACTGGATAAACTACTAGATGGC	TACTATAACTTTTTGCGGTGCACGGTAATGACATTTTAAAAACCATA	TAGATA	ACGGTA	FALSE	FALSE	ENST00000265394.9
29064061	29064234	-1	7	ENSG00000106066	82327	82500	29064257	29064084	173	0.40086621751684315	0.48411934552454283	11	82501	115801	CTTTCCAATGCCCCTTCTGCCAGGAACCTGAGGATCAGCTTTACTAT	ACTGAAATCATGAATAATTATAAGGTAAGAGAGCTACTTCAGTTACT	CAGGAA	AAGGTA	FALSE	FALSE	ENST00000265394.9
29030577	29030759	-1	7	ENSG00000106066	115802	115984	29030782	29030600	182	0.31328200192492783	0.40086621751684315	12	115985	150678	CTGATGGCTTGATTTCATTTCAGGTTCTGATCTACAATGGCCAACTG	CGGCAAGCGGGTGACTTCCATCAGGTAGGAAGATGCTTGGGAGCAGG	CAGGTT	CAGGTA	FALSE	FALSE	ENST00000265394.9
28995231	28995882	-1	7	ENSG00000106066	150679	151330	28995905	28995254	651	0	0.31328200192492783	13	151331	151353	TTCTTTTACTTTTTCTTTTTAAGGTAATTATTCGAGGTGGAGGACAT	TAAAAATATTATATATAAAAGTAATGATGAGTCAATTCTTGATAAGC	AAGGTA	TAATGA	TRUE	FALSE	ENST00000265394.9
29146341	29146497	-1	7	ENSG00000106066	24	180	29146520	29146364	156	0.9096176129779838	1	1	181	25449	CCTCACTTCTGCCTGATTTGGGAAGCGCTGCAAGGACAACCGGCTGG	TCGGACTTAGGGAGCGCGGGGCAGGTAGTCTCAAAAGCCCTCAGCAC	GGAAGC	CAGGTA	FALSE	FALSE	ENST00000396276.7
29120893	29121071	-1	7	ENSG00000106066	25450	25628	29121094	29120916	178	0.8064889918887601	0.9096176129779838	2	25629	33698	TTGGAATGCTGTTTTTATCCTAGACCCTGAGAGATGGTTGGTGCCAT	TTGAAGCTGGGAAGATCCAAAAAGGTAAGTAAGTTTAATTAAATCAG	TAGACC	AAGGTA	FALSE	FALSE	ENST00000396276.7
29112704	29112822	-1	7	ENSG00000106066	33699	33817	29112845	29112727	118	0.7381228273464658	0.8064889918887601	3	33818	50303	GTAAATTTTTTTTCCCCCACTAGGAAGAGAATTGAGTTTGGTCGGCC	TTCTTCTGGTTCTTCCCAGCTCAGGTAGGTGCCCAACAGAAAGAACA	TAGGAA	CAGGTA	FALSE	FALSE	ENST00000396276.7
29096103	29096217	-1	7	ENSG00000106066	50304	50418	29096240	29096126	114	0.6720741599073001	0.7381228273464658	4	50419	51378	ACTGGTTTTACTGTTTCCTCTAGATACAGCCAGAAGATGCCCCAGTA	ATGTTGTCACAAGTAACATGACCTGTAAGTATCCCTTGCACTGTATT	TAGATA	CCTGTA	FALSE	FALSE	ENST00000396276.7
29095084	29095142	-1	7	ENSG00000106066	51379	51437	29095165	29095107	58	0.6384704519119351	0.6720741599073001	5	51438	53818	ACCCCTCTTCTTTGTTTTCACAGTGCGTGACAGAGACTTCCCCTGGA	TCCATGCTTTACATTGACAATCCAGTAAGTCCGGGATGACCCTGTGA	CAGTGC	CCAGTA	FALSE	FALSE	ENST00000396276.7
29092623	29092702	-1	7	ENSG00000106066	53819	53898	29092725	29092646	79	0.5926998841251448	0.6384704519119351	6	53899	59970	CTGCGTGTTTATTTCTCCTGCAGGTGGGCACAGGCTTCAGTTTTACT	CGATGTAGCACGGGATTTATACAGGTAAAATGCTCCTGCTTTCTCTT	CAGGTG	CAGGTA	FALSE	FALSE	ENST00000396276.7
29086484	29086550	-1	7	ENSG00000106066	59971	60037	29086573	29086507	66	0.5544611819235226	0.5926998841251448	7	60038	74097	TGTTCTTGTTCTTCTTTTTGCAGTGCACTAATTCAGTTTTTCCAGAT	AATGACTTTTATGTCACTGGGGAGGTAAGTAGAAGTCACGTTTCCTT	CAGTGC	GAGGTA	FALSE	FALSE	ENST00000396276.7
29072301	29072423	-1	7	ENSG00000106066	74098	74220	29072446	29072324	122	0.4837775202780996	0.5544611819235226	8	74221	74616	ATTTCAACATCTGTCCTTCTCAGTCTTATGCAGGGAAATATGTGCCA	GATGGATATTCTGATCCCGAATCAGTAGGTTTCTCCTTCTGACTTTC	CAGTCT	TCAGTA	FALSE	FALSE	ENST00000396276.7
29071773	29071904	-1	7	ENSG00000106066	74617	74748	29071927	29071796	131	0.4078794901506373	0.4837775202780996	9	74749	80399	ATGTGTGTCTTTTTTGTCCTCAGATTATAGGGGGCTATGCAGAATTC	CAGAACTGGTTTGAGGCCTTTGAAGTGAGTTCTGGGGGCCCTGTGCT	CAGATT	GAAGTG	FALSE	FALSE	ENST00000396276.7
29066023	29066121	-1	7	ENSG00000106066	80400	80498	29066144	29066046	98	0.35110081112398606	0.4078794901506373	10	80499	82286	TTTCTCCCTCTCTCCCAACCTAGATACTGGATAAACTACTAGATGGC	TACTATAACTTTTTGCGGTGCACGGTAATGACATTTTAAAAACCATA	TAGATA	ACGGTA	FALSE	FALSE	ENST00000396276.7
29064061	29064234	-1	7	ENSG00000106066	82287	82460	29064257	29064084	173	0.25086906141367327	0.35110081112398606	11	82461	115761	CTTTCCAATGCCCCTTCTGCCAGGAACCTGAGGATCAGCTTTACTAT	ACTGAAATCATGAATAATTATAAGGTAAGAGAGCTACTTCAGTTACT	CAGGAA	AAGGTA	FALSE	FALSE	ENST00000396276.7
29030577	29030759	-1	7	ENSG00000106066	115762	115944	29030782	29030600	182	0.145422943221321	0.25086906141367327	12	115945	150638	CTGATGGCTTGATTTCATTTCAGGTTCTGATCTACAATGGCCAACTG	CGGCAAGCGGGTGACTTCCATCAGGTAGGAAGATGCTTGGGAGCAGG	CAGGTT	CAGGTA	FALSE	FALSE	ENST00000396276.7
28995631	28995882	-1	7	ENSG00000106066	150639	150890	28995905	28995654	251	0	0.145422943221321	13	150891	150913	TTCTTTTACTTTTTCTTTTTAAGGTAATTATTCGAGGTGGAGGACAT	CAATAAAAATTATCCTTGAAACAAGTGAGCTTTTGTTTTTGGGGGGA	AAGGTA	CAAGTG	TRUE	FALSE	ENST00000396276.7
29071773	29071845	-1	7	ENSG00000106066	24	96	29071868	29071796	72	0.8933333333333333	1	1	97	7634	GGCTTGTTGGATGAGAAGCAAAAAAAGTACTTCCAGAAGCAGTGCCA	CAGAACTGGTTTGAGGCCTTTGAAGTGAGTTCTGGGGGCCCTGTGCT	AAAAAA	GAAGTG	FALSE	FALSE	ENST00000432534.5
29064061	29064234	-1	7	ENSG00000106066	7635	7808	29064257	29064084	173	0.6370370370370371	0.8933333333333333	2	7809	41109	CTTTCCAATGCCCCTTCTGCCAGGAACCTGAGGATCAGCTTTACTAT	ACTGAAATCATGAATAATTATAAGGTAAGAGAGCTACTTCAGTTACT	CAGGAA	AAGGTA	FALSE	FALSE	ENST00000432534.5
29030577	29030759	-1	7	ENSG00000106066	41110	41292	29030782	29030600	182	0.3674074074074074	0.6370370370370371	3	41293	75986	CTGATGGCTTGATTTCATTTCAGGTTCTGATCTACAATGGCCAACTG	CGGCAAGCGGGTGACTTCCATCAGGTAGGAAGATGCTTGGGAGCAGG	CAGGTT	CAGGTA	FALSE	FALSE	ENST00000432534.5
28995634	28995882	-1	7	ENSG00000106066	75987	76235	28995905	28995657	248	0	0.3674074074074074	4	76236	76258	TTCTTTTACTTTTTCTTTTTAAGGTAATTATTCGAGGTGGAGGACAT	CATCAATAAAAATTATCCTTGAAACAAGTGAGCTTTTGTTTTTGGGG	AAGGTA	AAACAA	TRUE	FALSE	ENST00000432534.5
29071773	29071904	-1	7	ENSG00000106066	24	155	29071927	29071796	131	0.7652329749103943	1	1	156	41168	ATGTGTGTCTTTTTTGTCCTCAGATTATAGGGGGCTATGCAGAATTC	CAGAACTGGTTTGAGGCCTTTGAAGTGAGTTCTGGGGGCCCTGTGCT	CAGATT	GAAGTG	FALSE	FALSE	ENST00000455893.6
29030577	29030759	-1	7	ENSG00000106066	41169	41351	29030782	29030600	182	0.4390681003584229	0.7652329749103943	2	41352	76045	CTGATGGCTTGATTTCATTTCAGGTTCTGATCTACAATGGCCAACTG	CGGCAAGCGGGTGACTTCCATCAGGTAGGAAGATGCTTGGGAGCAGG	CAGGTT	CAGGTA	FALSE	FALSE	ENST00000455893.6
28995637	28995882	-1	7	ENSG00000106066	76046	76291	28995905	28995660	245	0	0.4390681003584229	3	76292	76314	TTCTTTTACTTTTTCTTTTTAAGGTAATTATTCGAGGTGGAGGACAT	TTTCATCAATAAAAATTATCCTTGAAACAAGTGAGCTTTTGTTTTTG	AAGGTA	TTGAAA	TRUE	FALSE	ENST00000455893.6
29195077	29195276	-1	7	ENSG00000106066	24	223	29195299	29195100	199	0.9093806921675774	1	1	224	8752	CGCCAGAAAGTGCGAGCCTGCCCGCTCCTTTCGCTTTTCGCTCGCTG	AGAGAGCGGGCGGGATGGCCACAGGTAGGCTCTGTCCATCCCAGGCT	CCCGCT	CAGGTA	FALSE	FALSE	ENST00000409850.5
29186447	29186547	-1	7	ENSG00000106066	8753	8853	29186570	29186470	100	0.8638433515482695	0.9093806921675774	2	8854	9702	TTCCTTTCATCTCTGTCACGCAGGCTGCAATACAGTGACACGATCAC	CCTCCCAAGCAGCTGGGACTACAGGCACGTGGCTGCTTTTTAAAATT	CAGGCT	CAGGCA	FALSE	FALSE	ENST00000409850.5
29185513	29185597	-1	7	ENSG00000106066	9703	9787	29185620	29185536	84	0.825591985428051	0.8638433515482695	3	9788	10751	GCCTTTTTTTTTTTAATTCCCAGGTGATTTTGATATGCTGCTAAGGT	TGTTGAAGAGCTTGACTGGAAATGGTAAGAGCTAATGTTGCTCCATG	CAGGTG	ATGGTA	FALSE	FALSE	ENST00000409850.5
29184421	29184548	-1	7	ENSG00000106066	10752	10879	29184571	29184444	127	0.76775956284153	0.825591985428051	4	10880	13887	ATCAGCTGTTTTCCTGCCTTCAGATCCAAACGGAAACATTGGCTCTT	GATCTGGGACTCACTCCGTAATCAGTGAGCCAATTGCATATACTAAA	CAGATC	TCAGTG	FALSE	FALSE	ENST00000409850.5
29181290	29181412	-1	7	ENSG00000106066	13888	14010	29181435	29181313	122	0.7122040072859745	0.76775956284153	5	14011	74228	TGCCTTTCTGTTTATTTTCTTAGGCTTGATTGCTGTAAGTTGAACAC	AGGAGCCCCAGTTCAAACTACAATGTGAGTAACGCCTGCTGGAGTAG	TAGGCT	AATGTG	FALSE	FALSE	ENST00000409850.5
29120893	29121071	-1	7	ENSG00000106066	74229	74407	29121094	29120916	178	0.6311475409836065	0.7122040072859745	6	74408	82477	TTGGAATGCTGTTTTTATCCTAGACCCTGAGAGATGGTTGGTGCCAT	TTGAAGCTGGGAAGATCCAAAAAGGTAAGTAAGTTTAATTAAATCAG	TAGACC	AAGGTA	FALSE	FALSE	ENST00000409850.5
29112704	29112822	-1	7	ENSG00000106066	82478	82596	29112845	29112727	118	0.5774134790528234	0.6311475409836065	7	82597	99082	GTAAATTTTTTTTCCCCCACTAGGAAGAGAATTGAGTTTGGTCGGCC	TTCTTCTGGTTCTTCCCAGCTCAGGTAGGTGCCCAACAGAAAGAACA	TAGGAA	CAGGTA	FALSE	FALSE	ENST00000409850.5
29096103	29096217	-1	7	ENSG00000106066	99083	99197	29096240	29096126	114	0.5255009107468124	0.5774134790528234	8	99198	100157	ACTGGTTTTACTGTTTCCTCTAGATACAGCCAGAAGATGCCCCAGTA	ATGTTGTCACAAGTAACATGACCTGTAAGTATCCCTTGCACTGTATT	TAGATA	CCTGTA	FALSE	FALSE	ENST00000409850.5
29095084	29095142	-1	7	ENSG00000106066	100158	100216	29095165	29095107	58	0.4990892531876139	0.5255009107468124	9	100217	102597	ACCCCTCTTCTTTGTTTTCACAGTGCGTGACAGAGACTTCCCCTGGA	TCCATGCTTTACATTGACAATCCAGTAAGTCCGGGATGACCCTGTGA	CAGTGC	CCAGTA	FALSE	FALSE	ENST00000409850.5
29092623	29092702	-1	7	ENSG00000106066	102598	102677	29092725	29092646	79	0.46311475409836067	0.4990892531876139	10	102678	108749	CTGCGTGTTTATTTCTCCTGCAGGTGGGCACAGGCTTCAGTTTTACT	CGATGTAGCACGGGATTTATACAGGTAAAATGCTCCTGCTTTCTCTT	CAGGTG	CAGGTA	FALSE	FALSE	ENST00000409850.5
29086484	29086550	-1	7	ENSG00000106066	108750	108816	29086573	29086507	66	0.43306010928961747	0.46311475409836067	11	108817	122876	TGTTCTTGTTCTTCTTTTTGCAGTGCACTAATTCAGTTTTTCCAGAT	AATGACTTTTATGTCACTGGGGAGGTAAGTAGAAGTCACGTTTCCTT	CAGTGC	GAGGTA	FALSE	FALSE	ENST00000409850.5
29072301	29072423	-1	7	ENSG00000106066	122877	122999	29072446	29072324	122	0.3775045537340619	0.43306010928961747	12	123e3	123395	ATTTCAACATCTGTCCTTCTCAGTCTTATGCAGGGAAATATGTGCCA	GATGGATATTCTGATCCCGAATCAGTAGGTTTCTCCTTCTGACTTTC	CAGTCT	TCAGTA	FALSE	FALSE	ENST00000409850.5
29071773	29071904	-1	7	ENSG00000106066	123396	123527	29071927	29071796	131	0.31785063752276865	0.3775045537340619	13	123528	129178	ATGTGTGTCTTTTTTGTCCTCAGATTATAGGGGGCTATGCAGAATTC	CAGAACTGGTTTGAGGCCTTTGAAGTGAGTTCTGGGGGCCCTGTGCT	CAGATT	GAAGTG	FALSE	FALSE	ENST00000409850.5
29066023	29066121	-1	7	ENSG00000106066	129179	129277	29066144	29066046	98	0.27322404371584696	0.31785063752276865	14	129278	131065	TTTCTCCCTCTCTCCCAACCTAGATACTGGATAAACTACTAGATGGC	TACTATAACTTTTTGCGGTGCACGGTAATGACATTTTAAAAACCATA	TAGATA	ACGGTA	FALSE	FALSE	ENST00000409850.5
29064061	29064234	-1	7	ENSG00000106066	131066	131239	29064257	29064084	173	0.19444444444444442	0.27322404371584696	15	131240	164540	CTTTCCAATGCCCCTTCTGCCAGGAACCTGAGGATCAGCTTTACTAT	ACTGAAATCATGAATAATTATAAGGTAAGAGAGCTACTTCAGTTACT	CAGGAA	AAGGTA	FALSE	FALSE	ENST00000409850.5
29030577	29030759	-1	7	ENSG00000106066	164541	164723	29030782	29030600	182	0.11156648451730422	0.19444444444444442	16	164724	199417	CTGATGGCTTGATTTCATTTCAGGTTCTGATCTACAATGGCCAACTG	CGGCAAGCGGGTGACTTCCATCAGGTAGGAAGATGCTTGGGAGCAGG	CAGGTT	CAGGTA	FALSE	FALSE	ENST00000409850.5
28995637	28995882	-1	7	ENSG00000106066	199418	199663	28995905	28995660	245	0	0.11156648451730422	17	199664	199686	TTCTTTTACTTTTTCTTTTTAAGGTAATTATTCGAGGTGGAGGACAT	TTTCATCAATAAAAATTATCCTTGAAACAAGTGAGCTTTTGTTTTTG	AAGGTA	TTGAAA	TRUE	FALSE	ENST00000409850.5
29112704	29112921	-1	7	ENSG00000106066	24	241	29112944	29112727	217	0.7494226327944573	1	1	242	16727	TCATACCAGTTCCCTTTTAGCTTATCTAATCACTCCATTTCATCCAG	TTCTTCTGGTTCTTCCCAGCTCAGGTAGGTGCCCAACAGAAAGAACA	CTTATC	CAGGTA	FALSE	FALSE	ENST00000448959.5
29096103	29096217	-1	7	ENSG00000106066	16728	16842	29096240	29096126	114	0.6177829099307159	0.7494226327944573	2	16843	17802	ACTGGTTTTACTGTTTCCTCTAGATACAGCCAGAAGATGCCCCAGTA	ATGTTGTCACAAGTAACATGACCTGTAAGTATCCCTTGCACTGTATT	TAGATA	CCTGTA	FALSE	FALSE	ENST00000448959.5
29095084	29095142	-1	7	ENSG00000106066	17803	17861	29095165	29095107	58	0.5508083140877598	0.6177829099307159	3	17862	20242	ACCCCTCTTCTTTGTTTTCACAGTGCGTGACAGAGACTTCCCCTGGA	TCCATGCTTTACATTGACAATCCAGTAAGTCCGGGATGACCCTGTGA	CAGTGC	CCAGTA	FALSE	FALSE	ENST00000448959.5
29092623	29092702	-1	7	ENSG00000106066	20243	20322	29092725	29092646	79	0.4595842956120092	0.5508083140877598	4	20323	26394	CTGCGTGTTTATTTCTCCTGCAGGTGGGCACAGGCTTCAGTTTTACT	CGATGTAGCACGGGATTTATACAGGTAAAATGCTCCTGCTTTCTCTT	CAGGTG	CAGGTA	FALSE	FALSE	ENST00000448959.5
29086484	29086550	-1	7	ENSG00000106066	26395	26461	29086573	29086507	66	0.38337182448036955	0.4595842956120092	5	26462	40521	TGTTCTTGTTCTTCTTTTTGCAGTGCACTAATTCAGTTTTTCCAGAT	AATGACTTTTATGTCACTGGGGAGGTAAGTAGAAGTCACGTTTCCTT	CAGTGC	GAGGTA	FALSE	FALSE	ENST00000448959.5
29072301	29072423	-1	7	ENSG00000106066	40522	40644	29072446	29072324	122	0.2424942263279446	0.38337182448036955	6	40645	41040	ATTTCAACATCTGTCCTTCTCAGTCTTATGCAGGGAAATATGTGCCA	GATGGATATTCTGATCCCGAATCAGTAGGTTTCTCCTTCTGACTTTC	CAGTCT	TCAGTA	FALSE	FALSE	ENST00000448959.5
29071773	29071904	-1	7	ENSG00000106066	41041	41172	29071927	29071796	131	0.09122401847575057	0.2424942263279446	7	41173	46823	ATGTGTGTCTTTTTTGTCCTCAGATTATAGGGGGCTATGCAGAATTC	CAGAACTGGTTTGAGGCCTTTGAAGTGAGTTCTGGGGGCCCTGTGCT	CAGATT	GAAGTG	FALSE	FALSE	ENST00000448959.5
29066042	29066121	-1	7	ENSG00000106066	46824	46903	29066144	29066065	79	0	0.09122401847575057	8	46904	46926	TTTCTCCCTCTCTCCCAACCTAGATACTGGATAAACTACTAGATGGC	TGTTACAGGATGTAGTAATTACTATAACTTTTTGCGGTGCACGGTAA	TAGATA	CTATAA	TRUE	FALSE	ENST00000448959.5
29096293	29096455	-1	7	ENSG00000106066	24	186	29096478	29096316	162	0.6878612716763006	1	1	187	261	GGAGCTTTCTGTCTCTTGTTGGGAAAAGACTTGACTGCATGATAAGA	CCCTGTAACACAGAGAGGATTTGGGTAAGTTTGCTTGTGTGTGTTCT	GGGAAA	TGGGTA	FALSE	FALSE	ENST00000458405.5
29096103	29096217	-1	7	ENSG00000106066	262	376	29096240	29096126	114	0.4682080924855492	0.6878612716763006	2	377	1336	ACTGGTTTTACTGTTTCCTCTAGATACAGCCAGAAGATGCCCCAGTA	ATGTTGTCACAAGTAACATGACCTGTAAGTATCCCTTGCACTGTATT	TAGATA	CCTGTA	FALSE	FALSE	ENST00000458405.5
29095084	29095142	-1	7	ENSG00000106066	1337	1395	29095165	29095107	58	0.35645472061657035	0.4682080924855492	3	1396	3776	ACCCCTCTTCTTTGTTTTCACAGTGCGTGACAGAGACTTCCCCTGGA	TCCATGCTTTACATTGACAATCCAGTAAGTCCGGGATGACCCTGTGA	CAGTGC	CCAGTA	FALSE	FALSE	ENST00000458405.5
29092623	29092702	-1	7	ENSG00000106066	3777	3856	29092725	29092646	79	0.20423892100192675	0.35645472061657035	4	3857	9928	CTGCGTGTTTATTTCTCCTGCAGGTGGGCACAGGCTTCAGTTTTACT	CGATGTAGCACGGGATTTATACAGGTAAAATGCTCCTGCTTTCTCTT	CAGGTG	CAGGTA	FALSE	FALSE	ENST00000458405.5
29086484	29086550	-1	7	ENSG00000106066	9929	9995	29086573	29086507	66	0.07707129094412335	0.20423892100192675	5	9996	24055	TGTTCTTGTTCTTCTTTTTGCAGTGCACTAATTCAGTTTTTCCAGAT	AATGACTTTTATGTCACTGGGGAGGTAAGTAGAAGTCACGTTTCCTT	CAGTGC	GAGGTA	FALSE	FALSE	ENST00000458405.5
29072383	29072423	-1	7	ENSG00000106066	24056	24096	29072446	29072406	40	0	0.07707129094412335	6	24097	24119	ATTTCAACATCTGTCCTTCTCAGTCTTATGCAGGGAAATATGTGCCA	TGTGCCAGCCATTGCACACCTCATCCATTCCCTCAACCCTGTGAGAG	CAGTCT	CATCCA	TRUE	FALSE	ENST00000458405.5
29113682	29113768	-1	7	ENSG00000106066	24	110	29113791	29113705	86	0.8424908424908425	1	1	111	969	ACTCCTTGCCACCTGCACCTTCTGACTCACTCTAGTTGAAAGCCCTG	ATCCCAGCTCTCCTCTACTAGCTGGCAAGTCACTTAACCTCTCTGTG	TCTGAC	CTGGCA	FALSE	FALSE	ENST00000447426.1
29112704	29112822	-1	7	ENSG00000106066	970	1088	29112845	29112727	118	0.6263736263736264	0.8424908424908425	2	1089	17574	GTAAATTTTTTTTCCCCCACTAGGAAGAGAATTGAGTTTGGTCGGCC	TTCTTCTGGTTCTTCCCAGCTCAGGTAGGTGCCCAACAGAAAGAACA	TAGGAA	CAGGTA	FALSE	FALSE	ENST00000447426.1
29096103	29096217	-1	7	ENSG00000106066	17575	17689	29096240	29096126	114	0.41758241758241754	0.6263736263736264	3	17690	18649	ACTGGTTTTACTGTTTCCTCTAGATACAGCCAGAAGATGCCCCAGTA	ATGTTGTCACAAGTAACATGACCTGTAAGTATCCCTTGCACTGTATT	TAGATA	CCTGTA	FALSE	FALSE	ENST00000447426.1
29095084	29095142	-1	7	ENSG00000106066	18650	18708	29095165	29095107	58	0.31135531135531136	0.41758241758241754	4	18709	21089	ACCCCTCTTCTTTGTTTTCACAGTGCGTGACAGAGACTTCCCCTGGA	TCCATGCTTTACATTGACAATCCAGTAAGTCCGGGATGACCCTGTGA	CAGTGC	CCAGTA	FALSE	FALSE	ENST00000447426.1
29092623	29092702	-1	7	ENSG00000106066	21090	21169	29092725	29092646	79	0.16666666666666663	0.31135531135531136	5	21170	27241	CTGCGTGTTTATTTCTCCTGCAGGTGGGCACAGGCTTCAGTTTTACT	CGATGTAGCACGGGATTTATACAGGTAAAATGCTCCTGCTTTCTCTT	CAGGTG	CAGGTA	FALSE	FALSE	ENST00000447426.1
29086484	29086550	-1	7	ENSG00000106066	27242	27308	29086573	29086507	66	0.045787545787545736	0.16666666666666663	6	27309	41368	TGTTCTTGTTCTTCTTTTTGCAGTGCACTAATTCAGTTTTTCCAGAT	AATGACTTTTATGTCACTGGGGAGGTAAGTAGAAGTCACGTTTCCTT	CAGTGC	GAGGTA	FALSE	FALSE	ENST00000447426.1
29072398	29072423	-1	7	ENSG00000106066	41369	41394	29072446	29072421	25	0	0.045787545787545736	7	41395	41417	ATTTCAACATCTGTCCTTCTCAGTCTTATGCAGGGAAATATGTGCCA	TTATGCAGGGAAATATGTGCCAGCCATTGCACACCTCATCCATTCCC	CAGTCT	AGCCAT	TRUE	FALSE	ENST00000447426.1
29195077	29195186	-1	7	ENSG00000106066	24	133	29195209	29195100	109	0.7919847328244275	1	1	134	10661	CACCGCTCTCCCACCTCTGCGCTGTCAGATGTCAGGCGCGGAGGTGC	AGAGAGCGGGCGGGATGGCCACAGGTAGGCTCTGTCCATCCCAGGCT	GCTGTC	CAGGTA	FALSE	FALSE	ENST00000449801.5
29184421	29184548	-1	7	ENSG00000106066	10662	10789	29184571	29184444	127	0.549618320610687	0.7919847328244275	2	10790	13797	ATCAGCTGTTTTCCTGCCTTCAGATCCAAACGGAAACATTGGCTCTT	GATCTGGGACTCACTCCGTAATCAGTGAGCCAATTGCATATACTAAA	CAGATC	TCAGTG	FALSE	FALSE	ENST00000449801.5
29181290	29181412	-1	7	ENSG00000106066	13798	13920	29181435	29181313	122	0.316793893129771	0.549618320610687	3	13921	74138	TGCCTTTCTGTTTATTTTCTTAGGCTTGATTGCTGTAAGTTGAACAC	AGGAGCCCCAGTTCAAACTACAATGTGAGTAACGCCTGCTGGAGTAG	TAGGCT	AATGTG	FALSE	FALSE	ENST00000449801.5
29120905	29121071	-1	7	ENSG00000106066	74139	74305	29121094	29120928	166	0	0.316793893129771	4	74306	74328	TTGGAATGCTGTTTTTATCCTAGACCCTGAGAGATGGTTGGTGCCAT	TCACCCCTTACATTGAAGCTGGGAAGATCCAAAAAGGTAAGTAAGTT	TAGACC	GGAAGA	TRUE	FALSE	ENST00000449801.5
29195358	29195451	-1	7	ENSG00000106066	24	117	29195474	29195381	93	0.8356890459363957	1	1	118	9877	TCCATAGAGCTAATTTCTGAAACAAACAAAGAAAATCAAGTCTGCGA	TAGCGGGCGCGGCACGGCAAACAGGTCGGGGCGCTCTGCTTCACCCC	AACAAA	CAGGTC	FALSE	FALSE	ENST00000455544.5
29185513	29185597	-1	7	ENSG00000106066	9878	9962	29185620	29185536	84	0.6872791519434629	0.8356890459363957	2	9963	10926	GCCTTTTTTTTTTTAATTCCCAGGTGATTTTGATATGCTGCTAAGGT	TGTTGAAGAGCTTGACTGGAAATGGTAAGAGCTAATGTTGCTCCATG	CAGGTG	ATGGTA	FALSE	FALSE	ENST00000455544.5
29184421	29184548	-1	7	ENSG00000106066	10927	11054	29184571	29184444	127	0.46289752650176674	0.6872791519434629	3	11055	14062	ATCAGCTGTTTTCCTGCCTTCAGATCCAAACGGAAACATTGGCTCTT	GATCTGGGACTCACTCCGTAATCAGTGAGCCAATTGCATATACTAAA	CAGATC	TCAGTG	FALSE	FALSE	ENST00000455544.5
29181290	29181412	-1	7	ENSG00000106066	14063	14185	29181435	29181313	122	0.24734982332155475	0.46289752650176674	4	14186	74403	TGCCTTTCTGTTTATTTTCTTAGGCTTGATTGCTGTAAGTTGAACAC	AGGAGCCCCAGTTCAAACTACAATGTGAGTAACGCCTGCTGGAGTAG	TAGGCT	AATGTG	FALSE	FALSE	ENST00000455544.5
29120931	29121071	-1	7	ENSG00000106066	74404	74544	29121094	29120954	140	0	0.24734982332155475	5	74545	74567	TTGGAATGCTGTTTTTATCCTAGACCCTGAGAGATGGTTGGTGCCAT	GGGAGACTCAGGACAGCCATTATTTCTCACCCCTTACATTGAAGCTG	TAGACC	ATTTCT	TRUE	FALSE	ENST00000455544.5
29195077	29195447	-1	7	ENSG00000106066	24	394	29195470	29195100	370	0.289827255278311	1	1	395	14058	TAGAGCTAATTTCTGAAACAAACAAAGAAAATCAAGTCTGCGAGGAG	AGAGAGCGGGCGGGATGGCCACAGGTAGGCTCTGTCCATCCCAGGCT	AACAAA	CAGGTA	FALSE	FALSE	ENST00000437527.1
29181290	29181412	-1	7	ENSG00000106066	14059	14181	29181435	29181313	122	0.05566218809980805	0.289827255278311	2	14182	74399	TGCCTTTCTGTTTATTTTCTTAGGCTTGATTGCTGTAAGTTGAACAC	AGGAGCCCCAGTTCAAACTACAATGTGAGTAACGCCTGCTGGAGTAG	TAGGCT	AATGTG	FALSE	FALSE	ENST00000437527.1
29121042	29121071	-1	7	ENSG00000106066	74400	74429	29121094	29121065	29	0	0.05566218809980805	3	74430	74452	TTGGAATGCTGTTTTTATCCTAGACCCTGAGAGATGGTTGGTGCCAT	AGAGATGGTTGGTGCCATGTGGAAGGTGATTGTTTCGCTGGTCCTGT	TAGACC	GAAGGT	TRUE	FALSE	ENST00000437527.1
29128021	29128167	1	7	ENSG00000106069	24	170	29127998	29128144	146	0.8520770010131712	1	1	171	17856	TTTTTATTTGTTATAGGGGCTCAGCCATGAACCTTGTGATGGATGAG	CAACCAATAAAAAAACAACAAAAAGTTAAGAGTTTTTTTTTTTTTTT	TCAGCC	AAAGTT	FALSE	FALSE	ENST00000423511.1
29145854	29146695	1	7	ENSG00000106069	17857	18698	29145831	29146672	841	0	0.8520770010131712	2	18699	18721	TTTGTTTCTGTATCACTTCACAGGGAGCTGCTTCCACCTGTCTCCTG	ATGCTGGAAGAAGCAAGCAGCCCCAGGGTGGAATCTTAAAAATTAAT	CAGGGA	CCCAGG	TRUE	FALSE	ENST00000423511.1
29146569	29146745	1	7	ENSG00000106069	24	200	29146546	29146722	176	0.691768826619965	1	1	201	303	TGCAGAACTCGAGCCTTTAAGCGCTCCTCTAGGCTCACATGACCCAG	GAGCATCGGCGGGGTGCCATTCAGGTTGGTTTGTCCCTTTGTTTTAT	GCGCTC	CAGGTT	FALSE	FALSE	ENST00000439384.5
29146849	29146960	1	7	ENSG00000106069	304	415	29146826	29146937	111	0.4973730297723292	0.691768826619965	2	416	208079	TTGAAATTATTTCTGCACTCTAGGACTTACTTGCAAGCCCAGGATTT	GTCTACATTCCAGCTGCACTAGCAGTAAGCTCGCACCAAGTGCCACT	TAGGAC	GCAGTA	FALSE	FALSE	ENST00000439384.5
29354625	29354663	1	7	ENSG00000106069	208080	208118	29354602	29354640	38	0.4308231173380035	0.4973730297723292	3	208119	221386	TTCTTTTTTTTTTTTCATTCTAGATGCTGAAGAATACCAGCCTCCTA	AGCCTCCTATATGGAAATCATACTGTGAGTACCTGAAATGAAAATCT	TAGATG	ACTGTG	FALSE	FALSE	ENST00000439384.5
29367932	29367987	1	7	ENSG00000106069	221387	221442	29367909	29367964	55	0.3345008756567426	0.4308231173380035	4	221443	247133	TCTCTCTCTCTCTTTTTTGGCAGTATATCAGTTACAGCAAGAGGCAC	AAGAGAATCATTTGTCCTCGGGAGGTCAGTGCTCAGCTATTTCCAAT	CAGTAT	GAGGTC	FALSE	FALSE	ENST00000439384.5
29393679	29393710	1	7	ENSG00000106069	247134	247165	29393656	29393687	31	0.28021015761821366	0.3345008756567426	5	247166	251827	ATTTTTTTTTCTTTTTAATATAGGTGGAAAACAGACCAAAATATTAT	CAGACCAAAATATTATGGAAGAGAGTATGTATTATACTATTCTTTGT	TAGGTG	AGAGTA	FALSE	FALSE	ENST00000439384.5
29398373	29398486	1	7	ENSG00000106069	251828	251941	29398350	29398463	113	0.08231173380035028	0.28021015761821366	6	251942	253997	CATTGATGGTCTTGTACCTTCAGGTTTCATGGGATCATCTCTCGGGA	AGGATGCTACACGCTGGCTCTCAGGTGAGGCGCATTTCATTCCTTGT	CAGGTT	CAGGTG	FALSE	FALSE	ENST00000439384.5
29400543	29400590	1	7	ENSG00000106069	253998	254045	29400520	29400567	47	0	0.08231173380035028	7	254046	254068	ATCCCTCATTCTCTCACGGGCAGGTTTGGAAACCAGACCTTAAACTA	CAGGCTCTTCCACGACGGGAAACACTTTGTGGGTGAGAAGAGGTTTG	CAGGTT	ACACTT	TRUE	FALSE	ENST00000439384.5
29146597	29146745	1	7	ENSG00000106069	24	172	29146574	29146722	148	0.8018741633199464	1	1	173	208051	CTAGGCTCACATGACCCAGACCCACAGGGCAAAAAGTGCGTCGTCGT	GAGCATCGGCGGGGTGCCATTCAGGTTGGTTTGTCCCTTTGTTTTAT	CCCACA	CAGGTT	FALSE	FALSE	ENST00000474070.5
29354625	29354663	1	7	ENSG00000106069	208052	208090	29354602	29354640	38	0.751004016064257	0.8018741633199464	2	208091	221358	TTCTTTTTTTTTTTTCATTCTAGATGCTGAAGAATACCAGCCTCCTA	AGCCTCCTATATGGAAATCATACTGTGAGTACCTGAAATGAAAATCT	TAGATG	ACTGTG	FALSE	FALSE	ENST00000474070.5
29367932	29367987	1	7	ENSG00000106069	221359	221414	29367909	29367964	55	0.677376171352075	0.751004016064257	3	221415	247105	TCTCTCTCTCTCTTTTTTGGCAGTATATCAGTTACAGCAAGAGGCAC	AAGAGAATCATTTGTCCTCGGGAGGTCAGTGCTCAGCTATTTCCAAT	CAGTAT	GAGGTC	FALSE	FALSE	ENST00000474070.5
29393679	29393710	1	7	ENSG00000106069	247106	247137	29393656	29393687	31	0.6358768406961178	0.677376171352075	4	247138	251799	ATTTTTTTTTCTTTTTAATATAGGTGGAAAACAGACCAAAATATTAT	CAGACCAAAATATTATGGAAGAGAGTATGTATTATACTATTCTTTGT	TAGGTG	AGAGTA	FALSE	FALSE	ENST00000474070.5
29398373	29398486	1	7	ENSG00000106069	251800	251913	29398350	29398463	113	0.4846050870147256	0.6358768406961178	5	251914	253969	CATTGATGGTCTTGTACCTTCAGGTTTCATGGGATCATCTCTCGGGA	AGGATGCTACACGCTGGCTCTCAGGTGAGGCGCATTTCATTCCTTGT	CAGGTT	CAGGTG	FALSE	FALSE	ENST00000474070.5
29400543	29400828	1	7	ENSG00000106069	253970	254255	29400520	29400805	285	0.10307898259705484	0.4846050870147256	6	254256	333705	ATCCCTCATTCTCTCACGGGCAGGTTTGGAAACCAGACCTTAAACTA	GAAGAACACACAGCGGTGGAAAAGGTGAGCTGTGTGTGATGGAAGCA	CAGGTT	AAGGTG	FALSE	FALSE	ENST00000474070.5
29480279	29480356	1	7	ENSG00000106069	333706	333783	29480256	29480333	77	0	0.10307898259705484	7	333784	333806	TCAAACTCTTTGCCTGTTCACAGATCTCCTCCCTGGTTCGAAGGGCT	TATGAGAAGACACACAACTTTAAGGTAAGCAAGCCTCTGCATTCCTT	CAGATC	AAGGTA	TRUE	FALSE	ENST00000474070.5
29194412	29194990	1	7	ENSG00000106069	24	602	29194389	29194967	578	0.8356553881148706	1	1	603	160236	CCCCCGAGCGACCGCGTCTCCTCTTCTTCCTTTGTGTGTGCGCGAGC	TGTCCGGCTCGTCGGTGTCCTCCGGTGAGTTTCAGCCCGTCGGGCGC	CTCTTC	CCGGTG	FALSE	FALSE	ENST00000222792.10
29354625	29354663	1	7	ENSG00000106069	160237	160275	29354602	29354640	38	0.8248507250497583	0.8356553881148706	2	160276	173543	TTCTTTTTTTTTTTTCATTCTAGATGCTGAAGAATACCAGCCTCCTA	AGCCTCCTATATGGAAATCATACTGTGAGTACCTGAAATGAAAATCT	TAGATG	ACTGTG	FALSE	FALSE	ENST00000222792.10
29367932	29367987	1	7	ENSG00000106069	173544	173599	29367909	29367964	55	0.809212396929201	0.8248507250497583	3	173600	199290	TCTCTCTCTCTCTTTTTTGGCAGTATATCAGTTACAGCAAGAGGCAC	AAGAGAATCATTTGTCCTCGGGAGGTCAGTGCTCAGCTATTTCCAAT	CAGTAT	GAGGTC	FALSE	FALSE	ENST00000222792.10
29393679	29393710	1	7	ENSG00000106069	199291	199322	29393656	29393687	31	0.8003980665339778	0.809212396929201	4	199323	203984	ATTTTTTTTTCTTTTTAATATAGGTGGAAAACAGACCAAAATATTAT	CAGACCAAAATATTATGGAAGAGAGTATGTATTATACTATTCTTTGT	TAGGTG	AGAGTA	FALSE	FALSE	ENST00000222792.10
29398373	29398486	1	7	ENSG00000106069	203985	204098	29398350	29398463	113	0.7682684105771964	0.8003980665339778	5	204099	206154	CATTGATGGTCTTGTACCTTCAGGTTTCATGGGATCATCTCTCGGGA	AGGATGCTACACGCTGGCTCTCAGGTGAGGCGCATTTCATTCCTTGT	CAGGTT	CAGGTG	FALSE	FALSE	ENST00000222792.10
29400543	29400828	1	7	ENSG00000106069	206155	206440	29400520	29400805	285	0.6872334375888541	0.7682684105771964	6	206441	285890	ATCCCTCATTCTCTCACGGGCAGGTTTGGAAACCAGACCTTAAACTA	GAAGAACACACAGCGGTGGAAAAGGTGAGCTGTGTGTGATGGAAGCA	CAGGTT	AAGGTG	FALSE	FALSE	ENST00000222792.10
29480279	29480356	1	7	ENSG00000106069	285891	285968	29480256	29480333	77	0.665339778220074	0.6872334375888541	7	285969	301563	TCAAACTCTTTGCCTGTTCACAGATCTCCTCCCTGGTTCGAAGGGCT	TATGAGAAGACACACAACTTTAAGGTAAGCAAGCCTCTGCATTCCTT	CAGATC	AAGGTA	FALSE	FALSE	ENST00000222792.10
29495952	29496036	1	7	ENSG00000106069	301564	301648	29495929	29496013	84	0.6414557861814045	0.665339778220074	8	301649	305478	TTTTTCTTCTTTTTGGATCACAGGTCCACACGTTCCGAGGCCCACAC	TCGCCCAAGGGGTCCGGTGCTCAGGTAGACACAGAACTTTCTTCTTT	CAGGTC	CAGGTA	FALSE	FALSE	ENST00000222792.10
29499867	29500040	1	7	ENSG00000106069	305479	305652	29499844	29500017	173	0.592266135911288	0.6414557861814045	9	305653	310355	TAATGTGGCTTCTTTGTTTACAGACTGTGGATTGAACGTACACAAAC	GCATTCGGGAAATTGAAGCAAGAGGTTTGGAAAATACTTCCTATTAT	CAGACT	GAGGTT	FALSE	FALSE	ENST00000222792.10
29504744	29504821	1	7	ENSG00000106069	310356	310433	29504721	29504798	77	0.5703724765425078	0.592266135911288	10	310434	312839	GTCTCTCTCTCTCTCTCTAACAGGATTAAAATCGGAAGGCCTTTACA	ATGTCAAAATGGCATTTGACAGAGGTAAGCTTGTACTTTCTTGAATG	CAGGAT	GAGGTA	FALSE	FALSE	ENST00000222792.10
29507228	29507365	1	7	ENSG00000106069	312840	312977	29507205	29507342	137	0.5314188228603924	0.5703724765425078	11	312978	314912	TTGGATCACTGATTGTTTTTCAGATGGTGAAAAGGCCGATATATCTG	ATTCCAAATTTATAGATGCAGCAAGTAAGTACTTCAAATTAATTTTT	CAGATG	CAAGTA	FALSE	FALSE	ENST00000222792.10
29509301	29509406	1	7	ENSG00000106069	314913	315018	29509278	29509383	105	0.5015638328120557	0.5314188228603924	12	315019	318175	CCCATCATGCGTGAACTTCACAGAAATCTCCAATGCAGATGAGAGGC	GTACCTAATGATCCACCTCAAAAAGTAAGCTCATGTCTCGTGCACAA	CAGAAA	AAAGTA	FALSE	FALSE	ENST00000222792.10
29512564	29514328	1	7	ENSG00000106069	318176	319940	29512541	29514305	1764	0	0.5015638328120557	13	319941	319963	TGTTCTATATGTTTGTTTTGCAGGGTTACTATGAATGAAAAAGACAA	TGTATTAAATTCTTCTGTCTATTATTCTGGAGTATGTGCAAGAAAGT	CAGGGT	TTATTC	TRUE	FALSE	ENST00000222792.10
29194925	29194990	1	7	ENSG00000106069	24	89	29194902	29194967	65	0.8778195488721805	1	1	90	98023	ACCGGGGCTGAGCGAGCAGCGACGCGAGGGGCGCGCGGAGATGGCAG	TGTCCGGCTCGTCGGTGTCCTCCGGTGAGTTTCAGCCCGTCGGGCGC	GACGCG	CCGGTG	FALSE	FALSE	ENST00000409350.5
29292925	29292963	1	7	ENSG00000106069	98024	98062	29292902	29292940	38	0.806390977443609	0.8778195488721805	2	98063	159723	TTTCCACTCTTGCCTCTCTTCAGTCTATTCTGAACCCAGAAGCCCGA	GAAGCCCGAGAGAGCTTCCAAAATGTAAGTCAGATGATGTCACTCCT	CAGTCT	AATGTA	FALSE	FALSE	ENST00000409350.5
29354625	29354663	1	7	ENSG00000106069	159724	159762	29354602	29354640	38	0.7349624060150376	0.806390977443609	3	159763	173030	TTCTTTTTTTTTTTTCATTCTAGATGCTGAAGAATACCAGCCTCCTA	AGCCTCCTATATGGAAATCATACTGTGAGTACCTGAAATGAAAATCT	TAGATG	ACTGTG	FALSE	FALSE	ENST00000409350.5
29367932	29367987	1	7	ENSG00000106069	173031	173086	29367909	29367964	55	0.631578947368421	0.7349624060150376	4	173087	198777	TCTCTCTCTCTCTTTTTTGGCAGTATATCAGTTACAGCAAGAGGCAC	AAGAGAATCATTTGTCCTCGGGAGGTCAGTGCTCAGCTATTTCCAAT	CAGTAT	GAGGTC	FALSE	FALSE	ENST00000409350.5
29393679	29393710	1	7	ENSG00000106069	198778	198809	29393656	29393687	31	0.5733082706766917	0.631578947368421	5	198810	203471	ATTTTTTTTTCTTTTTAATATAGGTGGAAAACAGACCAAAATATTAT	CAGACCAAAATATTATGGAAGAGAGTATGTATTATACTATTCTTTGT	TAGGTG	AGAGTA	FALSE	FALSE	ENST00000409350.5
29398373	29398486	1	7	ENSG00000106069	203472	203585	29398350	29398463	113	0.3609022556390977	0.5733082706766917	6	203586	205641	CATTGATGGTCTTGTACCTTCAGGTTTCATGGGATCATCTCTCGGGA	AGGATGCTACACGCTGGCTCTCAGGTGAGGCGCATTTCATTCCTTGT	CAGGTT	CAGGTG	FALSE	FALSE	ENST00000409350.5
29400543	29400735	1	7	ENSG00000106069	205642	205834	29400520	29400712	192	0	0.3609022556390977	7	205835	205857	ATCCCTCATTCTCTCACGGGCAGGTTTGGAAACCAGACCTTAAACTA	GAACACATTGGATATGCCACCCTACTCAGAGAAAAAGTATCCAGAAG	CAGGTT	CTACTC	TRUE	FALSE	ENST00000409350.5
29194942	29194990	1	7	ENSG00000106069	24	72	29194919	29194967	48	0.9330543933054394	1	1	73	159706	AGCGACGCGAGGGGCGCGCGGAGATGGCAGCGTCCAGCAACTCCAGC	TGTCCGGCTCGTCGGTGTCCTCCGGTGAGTTTCAGCCCGTCGGGCGC	GAGATG	CCGGTG	FALSE	FALSE	ENST00000495789.6
29354625	29354663	1	7	ENSG00000106069	159707	159745	29354602	29354640	38	0.8800557880055788	0.9330543933054394	2	159746	173013	TTCTTTTTTTTTTTTCATTCTAGATGCTGAAGAATACCAGCCTCCTA	AGCCTCCTATATGGAAATCATACTGTGAGTACCTGAAATGAAAATCT	TAGATG	ACTGTG	FALSE	FALSE	ENST00000495789.6
29367932	29367987	1	7	ENSG00000106069	173014	173069	29367909	29367964	55	0.803347280334728	0.8800557880055788	3	173070	198760	TCTCTCTCTCTCTTTTTTGGCAGTATATCAGTTACAGCAAGAGGCAC	AAGAGAATCATTTGTCCTCGGGAGGTCAGTGCTCAGCTATTTCCAAT	CAGTAT	GAGGTC	FALSE	FALSE	ENST00000495789.6
29393679	29393710	1	7	ENSG00000106069	198761	198792	29393656	29393687	31	0.7601115760111576	0.803347280334728	4	198793	203454	ATTTTTTTTTCTTTTTAATATAGGTGGAAAACAGACCAAAATATTAT	CAGACCAAAATATTATGGAAGAGAGTATGTATTATACTATTCTTTGT	TAGGTG	AGAGTA	FALSE	FALSE	ENST00000495789.6
29398373	29398486	1	7	ENSG00000106069	203455	203568	29398350	29398463	113	0.602510460251046	0.7601115760111576	5	203569	205624	CATTGATGGTCTTGTACCTTCAGGTTTCATGGGATCATCTCTCGGGA	AGGATGCTACACGCTGGCTCTCAGGTGAGGCGCATTTCATTCCTTGT	CAGGTT	CAGGTG	FALSE	FALSE	ENST00000495789.6
29400543	29400828	1	7	ENSG00000106069	205625	205910	29400520	29400805	285	0.20502092050209209	0.602510460251046	6	205911	285360	ATCCCTCATTCTCTCACGGGCAGGTTTGGAAACCAGACCTTAAACTA	GAAGAACACACAGCGGTGGAAAAGGTGAGCTGTGTGTGATGGAAGCA	CAGGTT	AAGGTG	FALSE	FALSE	ENST00000495789.6
29480279	29480338	1	7	ENSG00000106069	285361	285420	29480256	29480315	59	0.12273361227336121	0.20502092050209209	7	285421	317728	TCAAACTCTTTGCCTGTTCACAGATCTCCTCCCTGGTTCGAAGGGCT	AACGACAACCACTTCAATTATGAGAAGACACACAACTTTAAGGTAAG	CAGATC	GAGAAG	FALSE	FALSE	ENST00000495789.6
29512647	29512735	1	7	ENSG00000106069	317729	317817	29512624	29512712	88	0	0.12273361227336121	8	317818	317840	GCCCACTCTGATGAGGCCCCCTGAGGACAGCACCCTGACCACCCTGC	GAAAACGAAGACGTTTTATTCTAATCCATCAGGGAAATGAGCTGAAT	CTGAGG	TAATCC	TRUE	FALSE	ENST00000495789.6
29400700	29400828	1	7	ENSG00000106069	24	152	29400677	29400805	128	0.7616387337057728	1	1	153	95275	AGTACATTTCAAAAATGACAACTAACCCCATCTATGAACACATTGGA	GAAGAACACACAGCGGTGGAAAAGGTGAGCTGTGTGTGATGGAAGCA	ACTAAC	AAGGTG	FALSE	FALSE	ENST00000446446.5
29495952	29496036	1	7	ENSG00000106069	95276	95360	29495929	29496013	84	0.6052141527001862	0.7616387337057728	2	95361	99190	TTTTTCTTCTTTTTGGATCACAGGTCCACACGTTCCGAGGCCCACAC	TCGCCCAAGGGGTCCGGTGCTCAGGTAGACACAGAACTTTCTTCTTT	CAGGTC	CAGGTA	FALSE	FALSE	ENST00000446446.5
29499867	29500040	1	7	ENSG00000106069	99191	99364	29499844	29500017	173	0.2830540037243948	0.6052141527001862	3	99365	104067	TAATGTGGCTTCTTTGTTTACAGACTGTGGATTGAACGTACACAAAC	GCATTCGGGAAATTGAAGCAAGAGGTTTGGAAAATACTTCCTATTAT	CAGACT	GAGGTT	FALSE	FALSE	ENST00000446446.5
29504744	29504821	1	7	ENSG00000106069	104068	104145	29504721	29504798	77	0.13966480446927376	0.2830540037243948	4	104146	106551	GTCTCTCTCTCTCTCTCTAACAGGATTAAAATCGGAAGGCCTTTACA	ATGTCAAAATGGCATTTGACAGAGGTAAGCTTGTACTTTCTTGAATG	CAGGAT	GAGGTA	FALSE	FALSE	ENST00000446446.5
29507228	29507303	1	7	ENSG00000106069	106552	106627	29507205	29507280	75	0	0.13966480446927376	5	106628	106650	TTGGATCACTGATTGTTTTTCAGATGGTGAAAAGGCCGATATATCTG	CACTGGAGCCCTTAAACTGTATTTCAGAGACTTACCCATCCCTGTCA	CAGATG	TTTCAG	TRUE	FALSE	ENST00000446446.5
29479712	29480356	1	7	ENSG00000106069	24	668	29479689	29480333	644	0.7841823056300268	1	1	669	16263	CTGGCTGGGGGGTGTGTGCGCTGGTGTGTTTGAGTGTGAAATGTGCT	TATGAGAAGACACACAACTTTAAGGTAAGCAAGCCTCTGCATTCCTT	CTGGTG	AAGGTA	FALSE	FALSE	ENST00000412711.6
29495952	29496036	1	7	ENSG00000106069	16264	16348	29495929	29496013	84	0.7560321715817695	0.7841823056300268	2	16349	20178	TTTTTCTTCTTTTTGGATCACAGGTCCACACGTTCCGAGGCCCACAC	TCGCCCAAGGGGTCCGGTGCTCAGGTAGACACAGAACTTTCTTCTTT	CAGGTC	CAGGTA	FALSE	FALSE	ENST00000412711.6
29499867	29500040	1	7	ENSG00000106069	20179	20352	29499844	29500017	173	0.6980563002680965	0.7560321715817695	3	20353	25055	TAATGTGGCTTCTTTGTTTACAGACTGTGGATTGAACGTACACAAAC	GCATTCGGGAAATTGAAGCAAGAGGTTTGGAAAATACTTCCTATTAT	CAGACT	GAGGTT	FALSE	FALSE	ENST00000412711.6
29504744	29504821	1	7	ENSG00000106069	25056	25133	29504721	29504798	77	0.6722520107238605	0.6980563002680965	4	25134	27539	GTCTCTCTCTCTCTCTCTAACAGGATTAAAATCGGAAGGCCTTTACA	ATGTCAAAATGGCATTTGACAGAGGTAAGCTTGTACTTTCTTGAATG	CAGGAT	GAGGTA	FALSE	FALSE	ENST00000412711.6
29507228	29507365	1	7	ENSG00000106069	27540	27677	29507205	29507342	137	0.6263404825737265	0.6722520107238605	5	27678	29612	TTGGATCACTGATTGTTTTTCAGATGGTGAAAAGGCCGATATATCTG	ATTCCAAATTTATAGATGCAGCAAGTAAGTACTTCAAATTAATTTTT	CAGATG	CAAGTA	FALSE	FALSE	ENST00000412711.6
29509301	29509406	1	7	ENSG00000106069	29613	29718	29509278	29509383	105	0.5911528150134049	0.6263404825737265	6	29719	32875	CCCATCATGCGTGAACTTCACAGAAATCTCCAATGCAGATGAGAGGC	GTACCTAATGATCCACCTCAAAAAGTAAGCTCATGTCTCGTGCACAA	CAGAAA	AAAGTA	FALSE	FALSE	ENST00000412711.6
29512564	29514328	1	7	ENSG00000106069	32876	34640	29512541	29514305	1764	0	0.5911528150134049	7	34641	34663	TGTTCTATATGTTTGTTTTGCAGGGTTACTATGAATGAAAAAGACAA	TGTATTAAATTCTTCTGTCTATTATTCTGGAGTATGTGCAAGAAAGT	CAGGGT	TTATTC	TRUE	FALSE	ENST00000412711.6
29480111	29480356	1	7	ENSG00000106069	24	269	29480088	29480333	245	0.6733333333333333	1	1	270	15864	GAAAGAGCTGGGATCCAGGCACTATGTTCTCTGAAGAACTGTGGCTG	TATGAGAAGACACACAACTTTAAGGTAAGCAAGCCTCTGCATTCCTT	ACTATG	AAGGTA	FALSE	FALSE	ENST00000439711.6
29495952	29496036	1	7	ENSG00000106069	15865	15949	29495929	29496013	84	0.5613333333333334	0.6733333333333333	2	15950	19779	TTTTTCTTCTTTTTGGATCACAGGTCCACACGTTCCGAGGCCCACAC	TCGCCCAAGGGGTCCGGTGCTCAGGTAGACACAGAACTTTCTTCTTT	CAGGTC	CAGGTA	FALSE	FALSE	ENST00000439711.6
29499867	29500040	1	7	ENSG00000106069	19780	19953	29499844	29500017	173	0.33066666666666666	0.5613333333333334	3	19954	24656	TAATGTGGCTTCTTTGTTTACAGACTGTGGATTGAACGTACACAAAC	GCATTCGGGAAATTGAAGCAAGAGGTTTGGAAAATACTTCCTATTAT	CAGACT	GAGGTT	FALSE	FALSE	ENST00000439711.6
29504744	29504821	1	7	ENSG00000106069	24657	24734	29504721	29504798	77	0.22799999999999998	0.33066666666666666	4	24735	32476	GTCTCTCTCTCTCTCTCTAACAGGATTAAAATCGGAAGGCCTTTACA	ATGTCAAAATGGCATTTGACAGAGGTAAGCTTGTACTTTCTTGAATG	CAGGAT	GAGGTA	FALSE	FALSE	ENST00000439711.6
29512564	29512735	1	7	ENSG00000106069	32477	32648	29512541	29512712	171	0	0.22799999999999998	5	32649	32671	TGTTCTATATGTTTGTTTTGCAGGGTTACTATGAATGAAAAAGACAA	GAAAACGAAGACGTTTTATTCTAATCCATCAGGGAAATGAGCTGAAT	CAGGGT	TAATCC	TRUE	FALSE	ENST00000439711.6
29480111	29480356	1	7	ENSG00000106069	24	269	29480088	29480333	245	0.7008547008547008	1	1	270	15864	GAAAGAGCTGGGATCCAGGCACTATGTTCTCTGAAGAACTGTGGCTG	TATGAGAAGACACACAACTTTAAGGTAAGCAAGCCTCTGCATTCCTT	ACTATG	AAGGTA	FALSE	FALSE	ENST00000421775.6
29495952	29496036	1	7	ENSG00000106069	15865	15949	29495929	29496013	84	0.5982905982905983	0.7008547008547008	2	15950	24656	TTTTTCTTCTTTTTGGATCACAGGTCCACACGTTCCGAGGCCCACAC	TCGCCCAAGGGGTCCGGTGCTCAGGTAGACACAGAACTTTCTTCTTT	CAGGTC	CAGGTA	FALSE	FALSE	ENST00000421775.6
29504744	29504821	1	7	ENSG00000106069	24657	24734	29504721	29504798	77	0.5042735042735043	0.5982905982905983	3	24735	27140	GTCTCTCTCTCTCTCTCTAACAGGATTAAAATCGGAAGGCCTTTACA	ATGTCAAAATGGCATTTGACAGAGGTAAGCTTGTACTTTCTTGAATG	CAGGAT	GAGGTA	FALSE	FALSE	ENST00000421775.6
29507228	29507365	1	7	ENSG00000106069	27141	27278	29507205	29507342	137	0.336996336996337	0.5042735042735043	4	27279	29213	TTGGATCACTGATTGTTTTTCAGATGGTGAAAAGGCCGATATATCTG	ATTCCAAATTTATAGATGCAGCAAGTAAGTACTTCAAATTAATTTTT	CAGATG	CAAGTA	FALSE	FALSE	ENST00000421775.6
29509301	29509406	1	7	ENSG00000106069	29214	29319	29509278	29509383	105	0.20879120879120883	0.336996336996337	5	29320	32476	CCCATCATGCGTGAACTTCACAGAAATCTCCAATGCAGATGAGAGGC	GTACCTAATGATCCACCTCAAAAAGTAAGCTCATGTCTCGTGCACAA	CAGAAA	AAAGTA	FALSE	FALSE	ENST00000421775.6
29512564	29512735	1	7	ENSG00000106069	32477	32648	29512541	29512712	171	0	0.20879120879120883	6	32649	32671	TGTTCTATATGTTTGTTTTGCAGGGTTACTATGAATGAAAAAGACAA	GAAAACGAAGACGTTTTATTCTAATCCATCAGGGAAATGAGCTGAAT	CAGGGT	TAATCC	TRUE	FALSE	ENST00000421775.6
29480111	29480356	1	7	ENSG00000106069	24	269	29480088	29480333	245	0.8922603342128408	1	1	270	15864	GAAAGAGCTGGGATCCAGGCACTATGTTCTCTGAAGAACTGTGGCTG	TATGAGAAGACACACAACTTTAAGGTAAGCAAGCCTCTGCATTCCTT	ACTATG	AAGGTA	FALSE	FALSE	ENST00000424025.4
29495952	29496036	1	7	ENSG00000106069	15865	15949	29495929	29496013	84	0.855321020228672	0.8922603342128408	2	15950	24656	TTTTTCTTCTTTTTGGATCACAGGTCCACACGTTCCGAGGCCCACAC	TCGCCCAAGGGGTCCGGTGCTCAGGTAGACACAGAACTTTCTTCTTT	CAGGTC	CAGGTA	FALSE	FALSE	ENST00000424025.4
29504744	29504821	1	7	ENSG00000106069	24657	24734	29504721	29504798	77	0.8214599824098505	0.855321020228672	3	24735	29213	GTCTCTCTCTCTCTCTCTAACAGGATTAAAATCGGAAGGCCTTTACA	ATGTCAAAATGGCATTTGACAGAGGTAAGCTTGTACTTTCTTGAATG	CAGGAT	GAGGTA	FALSE	FALSE	ENST00000424025.4
29509301	29509406	1	7	ENSG00000106069	29214	29319	29509278	29509383	105	0.7752858399296394	0.8214599824098505	4	29320	32476	CCCATCATGCGTGAACTTCACAGAAATCTCCAATGCAGATGAGAGGC	GTACCTAATGATCCACCTCAAAAAGTAAGCTCATGTCTCGTGCACAA	CAGAAA	AAAGTA	FALSE	FALSE	ENST00000424025.4
29512564	29514327	1	7	ENSG00000106069	32477	34240	29512541	29514304	1763	0	0.7752858399296394	5	34241	34263	TGTTCTATATGTTTGTTTTGCAGGGTTACTATGAATGAAAAAGACAA	ATGTATTAAATTCTTCTGTCTATTATTCTGGAGTATGTGCAAGAAAG	CAGGGT	ATTATT	TRUE	FALSE	ENST00000424025.4
29480111	29480356	1	7	ENSG00000106069	24	269	29480088	29480333	245	0.8966244725738397	1	1	270	15864	GAAAGAGCTGGGATCCAGGCACTATGTTCTCTGAAGAACTGTGGCTG	TATGAGAAGACACACAACTTTAAGGTAAGCAAGCCTCTGCATTCCTT	ACTATG	AAGGTA	FALSE	FALSE	ENST00000409041.7
29495952	29496036	1	7	ENSG00000106069	15865	15949	29495929	29496013	84	0.8611814345991561	0.8966244725738397	2	15950	19779	TTTTTCTTCTTTTTGGATCACAGGTCCACACGTTCCGAGGCCCACAC	TCGCCCAAGGGGTCCGGTGCTCAGGTAGACACAGAACTTTCTTCTTT	CAGGTC	CAGGTA	FALSE	FALSE	ENST00000409041.7
29499867	29500040	1	7	ENSG00000106069	19780	19953	29499844	29500017	173	0.7881856540084389	0.8611814345991561	3	19954	29213	TAATGTGGCTTCTTTGTTTACAGACTGTGGATTGAACGTACACAAAC	GCATTCGGGAAATTGAAGCAAGAGGTTTGGAAAATACTTCCTATTAT	CAGACT	GAGGTT	FALSE	FALSE	ENST00000409041.7
29509301	29509406	1	7	ENSG00000106069	29214	29319	29509278	29509383	105	0.7438818565400844	0.7881856540084389	4	29320	32476	CCCATCATGCGTGAACTTCACAGAAATCTCCAATGCAGATGAGAGGC	GTACCTAATGATCCACCTCAAAAAGTAAGCTCATGTCTCGTGCACAA	CAGAAA	AAAGTA	FALSE	FALSE	ENST00000409041.7
29512564	29514327	1	7	ENSG00000106069	32477	34240	29512541	29514304	1763	0	0.7438818565400844	5	34241	34263	TGTTCTATATGTTTGTTTTGCAGGGTTACTATGAATGAAAAAGACAA	ATGTATTAAATTCTTCTGTCTATTATTCTGGAGTATGTGCAAGAAAG	CAGGGT	ATTATT	TRUE	FALSE	ENST00000409041.7
29504795	29504821	1	7	ENSG00000106069	24	50	29504772	29504798	26	0.9521178637200737	1	1	51	2456	CTCTGGGTTCACTGAACACATTGAAGATGTCAAAATGGCATTTGACA	ATGTCAAAATGGCATTTGACAGAGGTAAGCTTGTACTTTCTTGAATG	TTGAAG	GAGGTA	FALSE	FALSE	ENST00000433720.1
29507228	29507365	1	7	ENSG00000106069	2457	2594	29507205	29507342	137	0.6998158379373849	0.9521178637200737	2	2595	4529	TTGGATCACTGATTGTTTTTCAGATGGTGAAAAGGCCGATATATCTG	ATTCCAAATTTATAGATGCAGCAAGTAAGTACTTCAAATTAATTTTT	CAGATG	CAAGTA	FALSE	FALSE	ENST00000433720.1
29509301	29509681	1	7	ENSG00000106069	4530	4910	29509278	29509658	380	0	0.6998158379373849	3	4911	4933	CCCATCATGCGTGAACTTCACAGAAATCTCCAATGCAGATGAGAGGC	CACGGTGAAACCCTGTCTCTACTAAAAATACAAAAAAATTAGCCGGG	CAGAAA	CTAAAA	TRUE	FALSE	ENST00000433720.1
29563811	29564377	1	7	ENSG00000176532	24	590	29563788	29564354	566	0.662291169451074	1	1	591	2397	ACGCGAAGTTCCTACCTGCACCTGTGGCAGCGGTGACCGCCTCCTGG	CCGGGTCCTGTTAAGCCCGAGCAGGTGAGCGACTGGGGGTGGTTCGG	CCTGTG	CAGGTG	FALSE	FALSE	ENST00000319694.2
29566185	29567295	1	7	ENSG00000176532	2398	3508	29566162	29567272	1110	0	0.662291169451074	2	3509	3531	CCAAGTTTTGTTTTCTTCCCCAGCACAGGCCGCTGCCTCAGCATCCA	TATTAAAACCCTTGCACTGTAAGGCTTAAGGTGACTTTTGTATTTTT	CAGCAC	AGGCTT	TRUE	FALSE	ENST00000319694.2
29565450	29565753	1	7	ENSG00000176532	24	327	29565427	29565730	303	0.39520958083832336	1	1	328	758	AGACGCAAGATTGGGCTCTGGGGAGTAAAAGGAAGAATTAGGATGGC	TGGTTCCCAGCGCCCTCCTCCCAGGTGCTTATCCAAAGGGAGGCCGC	GGGAGT	CAGGTG	FALSE	FALSE	ENST00000450427.1
29566185	29566383	1	7	ENSG00000176532	759	957	29566162	29566360	198	0	0.39520958083832336	2	958	980	CCAAGTTTTGTTTTCTTCCCCAGCACAGGCCGCTGCCTCAGCATCCA	GGCCCCTGGTGGAAATCGCTCACCAACAGCAGAAAGAAAAGCAAGGA	CAGCAC	ACCAAC	TRUE	FALSE	ENST00000450427.1
29806486	29806678	1	7	ENSG00000122574	24	216	29806463	29806655	192	0.9448751076658053	1	1	217	28205	TGCGAGCAGGTGGGGGCGGCGGCCCCGCCTCCGCGTCCCGGCAGCAC	AGCCCCCGGCTCCGCCACCTGCAGGTAGCGGCTTCCCGCGCGGGTGC	GGCCCC	CAGGTA	FALSE	FALSE	ENST00000409123.5
29834668	29834814	1	7	ENSG00000122574	28206	28352	29834645	29834791	146	0.9029572207866782	0.9448751076658053	2	28353	69367	TCCATTCTTTTTCTCTTTTTCAGAGCAGAAGCCACTCTCTTGGGACC	CCTCCCCCACCATCAGCACCCCCGGTAAGACCTTTTTTTCTGATTGG	CAGAGC	CCGGTA	FALSE	FALSE	ENST00000409123.5
29875830	29875962	1	7	ENSG00000122574	69368	69500	29875807	29875939	132	0.8650588573069193	0.9029572207866782	3	69501	72546	AAATCCCTTTTACTCCCTTACAGGTAAGCACAGACACCTCCAGCTTG	ACCGCAGTGCCCCGCAGATCGAGAGTAAGTGAGCAGCCGGGCCAGGC	CAGGTA	AGAGTA	FALSE	FALSE	ENST00000409123.5
29879009	29879140	1	7	ENSG00000122574	72547	72678	29878986	29879117	131	0.827447602641401	0.8650588573069193	4	72679	77387	CTATTTGTGTCTTCTCTCTAAAGGTTCTAAAGGAACCAACAAAGAAG	CAGCAGGCCAGCGGGATGTAGCAGGTAAGGAAGAATTCATTCTGGCT	AAGGTT	CAGGTA	FALSE	FALSE	ENST00000409123.5
29883850	29884593	1	7	ENSG00000122574	77388	78131	29883827	29884570	743	0.6141257536606374	0.827447602641401	5	78132	81605	CCCAGAATCTCTTTCACTTCCAGGTGGCAAGACAGGGCAGGGCCCTG	AGAAGAAGAGGCATGGCCGACCAGGTAAGGAGCGCTGCCTGGCCCAG	CAGGTG	CAGGTA	FALSE	FALSE	ENST00000409123.5
29888068	29888217	1	7	ENSG00000122574	81606	81755	29888045	29888194	149	0.5713465403387884	0.6141257536606374	6	81756	82843	TACACCATCATCTTCTCTGTAAGGGGCCGGTGGGGGAAAGCTAAATC	GAAATGGAAGCCTGCACATCATTGGTAAGTGGGTTGCACCCTCTGCC	AAGGGG	TTGGTA	FALSE	FALSE	ENST00000409123.5
29889306	29889407	1	7	ENSG00000122574	82844	82945	29889283	29889384	101	0.5423485501004881	0.5713465403387884	7	82946	97823	CTTTCCATTTCGCTTGTGTGCAGATGACTTCGAGTCTAAATTCACGT	TTTACCCCAGCAAGATCCCCAGAAGTAAGTACCACCTTGATAAGACT	CAGATG	GAAGTA	FALSE	FALSE	ENST00000409123.5
29904286	29906175	1	7	ENSG00000122574	97824	99713	29904263	29906152	1889	0	0.5423485501004881	8	99714	99736	GAGATTGTTCTTTTTTCCTTCAGGCCGTACACCTGGTCCCTGGCTCC	GAAACAGGAGAGTATGGCCCATTCAAAGGAAGAAAAAAAACAAATCA	CAGGCC	TTCAAA	TRUE	FALSE	ENST00000409123.5
29806554	29806678	1	7	ENSG00000122574	24	148	29806531	29806655	124	0.9702994011976048	1	1	149	28137	GAGCCGGGCGCACCGAGCGCAGCTCGGCGGTAGCGGCGCCGCTTGGA	AGCCCCCGGCTCCGCCACCTGCAGGTAGCGGCTTCCCGCGCGGGTGC	AGCTCG	CAGGTA	FALSE	FALSE	ENST00000242140.9
29834668	29834814	1	7	ENSG00000122574	28138	28284	29834645	29834791	146	0.9353293413173652	0.9702994011976048	2	28285	69299	TCCATTCTTTTTCTCTTTTTCAGAGCAGAAGCCACTCTCTTGGGACC	CCTCCCCCACCATCAGCACCCCCGGTAAGACCTTTTTTTCTGATTGG	CAGAGC	CCGGTA	FALSE	FALSE	ENST00000242140.9
29875830	29875962	1	7	ENSG00000122574	69300	69432	29875807	29875939	132	0.9037125748502994	0.9353293413173652	3	69433	72478	AAATCCCTTTTACTCCCTTACAGGTAAGCACAGACACCTCCAGCTTG	ACCGCAGTGCCCCGCAGATCGAGAGTAAGTGAGCAGCCGGGCCAGGC	CAGGTA	AGAGTA	FALSE	FALSE	ENST00000242140.9
29879009	29879140	1	7	ENSG00000122574	72479	72610	29878986	29879117	131	0.8723353293413174	0.9037125748502994	4	72611	77319	CTATTTGTGTCTTCTCTCTAAAGGTTCTAAAGGAACCAACAAAGAAG	CAGCAGGCCAGCGGGATGTAGCAGGTAAGGAAGAATTCATTCTGGCT	AAGGTT	CAGGTA	FALSE	FALSE	ENST00000242140.9
29883850	29884593	1	7	ENSG00000122574	77320	78063	29883827	29884570	743	0.6943712574850299	0.8723353293413174	5	78064	81537	CCCAGAATCTCTTTCACTTCCAGGTGGCAAGACAGGGCAGGGCCCTG	AGAAGAAGAGGCATGGCCGACCAGGTAAGGAGCGCTGCCTGGCCCAG	CAGGTG	CAGGTA	FALSE	FALSE	ENST00000242140.9
29888068	29888217	1	7	ENSG00000122574	81538	81687	29888045	29888194	149	0.6586826347305389	0.6943712574850299	6	81688	82775	TACACCATCATCTTCTCTGTAAGGGGCCGGTGGGGGAAAGCTAAATC	GAAATGGAAGCCTGCACATCATTGGTAAGTGGGTTGCACCCTCTGCC	AAGGGG	TTGGTA	FALSE	FALSE	ENST00000242140.9
29889306	29889407	1	7	ENSG00000122574	82776	82877	29889283	29889384	101	0.6344910179640719	0.6586826347305389	7	82878	97755	CTTTCCATTTCGCTTGTGTGCAGATGACTTCGAGTCTAAATTCACGT	TTTACCCCAGCAAGATCCCCAGAAGTAAGTACCACCTTGATAAGACT	CAGATG	GAAGTA	FALSE	FALSE	ENST00000242140.9
29904286	29904362	1	7	ENSG00000122574	97756	97832	29904263	29904339	76	0.6162874251497006	0.6344910179640719	8	97833	107962	GAGATTGTTCTTTTTTCCTTCAGGCCGTACACCTGGTCCCTGGCTCC	GACATCAAAGGCAGAAATTCTCAGGTAACACAAGCCTCATGTCTCTG	CAGGCC	CAGGTA	FALSE	FALSE	ENST00000242140.9
29914493	29917066	1	7	ENSG00000122574	107963	110536	29914470	29917043	2573	0	0.6162874251497006	9	110537	110559	AATGTTCTGTTATGTTTCCACAGTTATCTCTAAAGACTCTTCGGTGA	AAACTTTAGTAAGTGGAAATGCTTCCAGTCGTTTCCTTGTTAAAACC	CAGTTA	CTTCCA	TRUE	FALSE	ENST00000242140.9
29834725	29834814	1	7	ENSG00000122574	24	113	29834702	29834791	89	0.9777165748622935	1	1	114	41128	AGGAGACATCAACACCGTGACACATGCCAGTGCCACCGCCACCCCCA	CCTCCCCCACCATCAGCACCCCCGGTAAGACCTTTTTTTCTGATTGG	CACATG	CCGGTA	FALSE	FALSE	ENST00000409290.1
29875830	29875962	1	7	ENSG00000122574	41129	41261	29875807	29875939	132	0.9446670005007511	0.9777165748622935	2	41262	44307	AAATCCCTTTTACTCCCTTACAGGTAAGCACAGACACCTCCAGCTTG	ACCGCAGTGCCCCGCAGATCGAGAGTAAGTGAGCAGCCGGGCCAGGC	CAGGTA	AGAGTA	FALSE	FALSE	ENST00000409290.1
29879009	29879140	1	7	ENSG00000122574	44308	44439	29878986	29879117	131	0.9118678017025539	0.9446670005007511	3	44440	49148	CTATTTGTGTCTTCTCTCTAAAGGTTCTAAAGGAACCAACAAAGAAG	CAGCAGGCCAGCGGGATGTAGCAGGTAAGGAAGAATTCATTCTGGCT	AAGGTT	CAGGTA	FALSE	FALSE	ENST00000409290.1
29883850	29884593	1	7	ENSG00000122574	49149	49892	29883827	29884570	743	0.7258387581372059	0.9118678017025539	4	49893	53366	CCCAGAATCTCTTTCACTTCCAGGTGGCAAGACAGGGCAGGGCCCTG	AGAAGAAGAGGCATGGCCGACCAGGTAAGGAGCGCTGCCTGGCCCAG	CAGGTG	CAGGTA	FALSE	FALSE	ENST00000409290.1
29888068	29888217	1	7	ENSG00000122574	53367	53516	29888045	29888194	149	0.6885327991987982	0.7258387581372059	5	53517	54604	TACACCATCATCTTCTCTGTAAGGGGCCGGTGGGGGAAAGCTAAATC	GAAATGGAAGCCTGCACATCATTGGTAAGTGGGTTGCACCCTCTGCC	AAGGGG	TTGGTA	FALSE	FALSE	ENST00000409290.1
29889306	29889407	1	7	ENSG00000122574	54605	54706	29889283	29889384	101	0.6632448673009514	0.6885327991987982	6	54707	69584	CTTTCCATTTCGCTTGTGTGCAGATGACTTCGAGTCTAAATTCACGT	TTTACCCCAGCAAGATCCCCAGAAGTAAGTACCACCTTGATAAGACT	CAGATG	GAAGTA	FALSE	FALSE	ENST00000409290.1
29904286	29904362	1	7	ENSG00000122574	69585	69661	29904263	29904339	76	0.64421632448673	0.6632448673009514	7	69662	79791	GAGATTGTTCTTTTTTCCTTCAGGCCGTACACCTGGTCCCTGGCTCC	GACATCAAAGGCAGAAATTCTCAGGTAACACAAGCCTCATGTCTCTG	CAGGCC	CAGGTA	FALSE	FALSE	ENST00000409290.1
29914493	29917066	1	7	ENSG00000122574	79792	82365	29914470	29917043	2573	0	0.64421632448673	8	82366	82388	AATGTTCTGTTATGTTTCCACAGTTATCTCTAAAGACTCTTCGGTGA	AAACTTTAGTAAGTGGAAATGCTTCCAGTCGTTTCCTTGTTAAAACC	CAGTTA	CTTCCA	TRUE	FALSE	ENST00000409290.1
29989642	29989798	-1	7	ENSG00000136193	24	180	29989821	29989665	156	0.970280053343494	1	1	181	20753	GCGGCGGGCCCCAGCGCCGGGAGTCTGGGTAGGGGGAAGCGCCCGGC	GGAGCCCGGAGCCCGCCGCCCCAGGTGAGCCGCGTCTGGGAGCGCAG	GAGTCT	CAGGTG	FALSE	FALSE	ENST00000242059.9
29968909	29969068	-1	7	ENSG00000136193	20754	20913	29969091	29968932	159	0.9399885692512859	0.970280053343494	2	20914	34461	TCTTGCTGGCATTCTCTTTTCAGGATGGCTGCAGCTCCTCCAAGTTA	CACGAACCGGAGAGCAAGGTTGAGGTAAGCCGTGCATTGCAGTCTCG	CAGGAT	GAGGTA	FALSE	FALSE	ENST00000242059.9
29955179	29955360	-1	7	ENSG00000136193	34462	34643	29955383	29955202	181	0.9055058106305963	0.9399885692512859	3	34644	45642	TCTTTCCTGTGTTTGTTTTTCAGTGCACTTACATTTCAATCGACCAA	CTTGCTGGGGATGGATCTGGTCAGGTACTGCATGGTGATTCTTTGAA	CAGTGC	CAGGTA	FALSE	FALSE	ENST00000242059.9
29943977	29944179	-1	7	ENSG00000136193	45643	45845	29944202	29944e3	202	0.8670222899599924	0.9055058106305963	4	45846	48945	TGGTTCTGGTTTCCTTCCTGCAGGCTTGGTTTAGAAAGAGGGGAAAC	ACTGGGCTGCCGAGAAAGTCACAGGTGAGTGGGTGTGGATGATGGAG	CAGGCT	CAGGTG	FALSE	FALSE	ENST00000242059.9
29940682	29940876	-1	7	ENSG00000136193	48946	49140	29940899	29940705	194	0.8300628691179273	0.8670222899599924	5	49141	53100	ATGGGGCTTTGCACTCTCTGCAGAGGGAGTGAGGTGCATTTGCAGTC	AAGACAGCTTAGAAAAACAAGAAGGTGAGTTAGTCTCTCCCTCACGA	CAGAGG	AAGGTG	FALSE	FALSE	ENST00000242059.9
29936556	29936721	-1	7	ENSG00000136193	53101	53266	29936744	29936579	165	0.7986283101543151	0.8300628691179273	6	53267	63189	GTCTGTCTTTTGTGTTTTTGCAGAAAGCATCACAGTGCAGACTATGA	CACTGGAACCCCTGATCCTTCCAGGTTTGTCCGAGGCCTGGTCACGT	CAGAAA	CAGGTT	FALSE	FALSE	ENST00000242059.9
29926452	29926632	-1	7	ENSG00000136193	63190	63370	29926655	29926475	180	0.7643360640121928	0.7986283101543151	7	63371	65706	AAGTGCCTCTCCTTCCTCTCCAGGTCCATATTCAAGCCTTTCATCTT	CGTGCCATCATCGAAAGTGACCAGGTGAGCTTGCATGAGGGCCACAG	CAGGTC	CAGGTG	FALSE	FALSE	ENST00000242059.9
29920103	29924115	-1	7	ENSG00000136193	65707	69719	29924138	29920126	4012	0	0.7643360640121928	8	69720	69742	AAAGCAGTCGTGTCCTTCCTCAGGAGCAAGGTCGCAAGCTGAGGAGC	AAAAAAAACTGAAATTAACATCCAGTGGAGTGGCCTCTTCTGTTTTG	CAGGAG	CCAGTG	TRUE	FALSE	ENST00000242059.9
29989943	29990118	-1	7	ENSG00000136193	24	199	29990141	29989966	175	0.9667742547940004	1	1	200	21073	GCCGAGGCCCGGACGTAGCAACCAAACGTCGGGAAGAGGCGCCAAAA	CCCAGGCCCCCTCCCTACTCGACGGTGAGCAGCGCCGCGGCCCGTGC	ACCAAA	ACGGTG	FALSE	FALSE	ENST00000426154.5
29968909	29969068	-1	7	ENSG00000136193	21074	21233	29969091	29968932	159	0.936586292006835	0.9667742547940004	2	21234	34781	TCTTGCTGGCATTCTCTTTTCAGGATGGCTGCAGCTCCTCCAAGTTA	CACGAACCGGAGAGCAAGGTTGAGGTAAGCCGTGCATTGCAGTCTCG	CAGGAT	GAGGTA	FALSE	FALSE	ENST00000426154.5
29955179	29955360	-1	7	ENSG00000136193	34782	34963	29955383	29955202	181	0.9022213783937726	0.936586292006835	3	34964	45962	TCTTTCCTGTGTTTGTTTTTCAGTGCACTTACATTTCAATCGACCAA	CTTGCTGGGGATGGATCTGGTCAGGTACTGCATGGTGATTCTTTGAA	CAGTGC	CAGGTA	FALSE	FALSE	ENST00000426154.5
29943977	29944179	-1	7	ENSG00000136193	45963	46165	29944202	29944e3	202	0.8638693753559901	0.9022213783937726	4	46166	49265	TGGTTCTGGTTTCCTTCCTGCAGGCTTGGTTTAGAAAGAGGGGAAAC	ACTGGGCTGCCGAGAAAGTCACAGGTGAGTGGGTGTGGATGATGGAG	CAGGCT	CAGGTG	FALSE	FALSE	ENST00000426154.5
29940682	29940876	-1	7	ENSG00000136193	49266	49460	29940899	29940705	194	0.8270362635276248	0.8638693753559901	5	49461	53420	ATGGGGCTTTGCACTCTCTGCAGAGGGAGTGAGGTGCATTTGCAGTC	AAGACAGCTTAGAAAAACAAGAAGGTGAGTTAGTCTCTCCCTCACGA	CAGAGG	AAGGTG	FALSE	FALSE	ENST00000426154.5
29936556	29936721	-1	7	ENSG00000136193	53421	53586	29936744	29936579	165	0.7957091323333967	0.8270362635276248	6	53587	63509	GTCTGTCTTTTGTGTTTTTGCAGAAAGCATCACAGTGCAGACTATGA	CACTGGAACCCCTGATCCTTCCAGGTTTGTCCGAGGCCTGGTCACGT	CAGAAA	CAGGTT	FALSE	FALSE	ENST00000426154.5
29926452	29926632	-1	7	ENSG00000136193	63510	63690	29926655	29926475	180	0.7615340801215114	0.7957091323333967	7	63691	66026	AAGTGCCTCTCCTTCCTCTCCAGGTCCATATTCAAGCCTTTCATCTT	CGTGCCATCATCGAAAGTGACCAGGTGAGCTTGCATGAGGGCCACAG	CAGGTC	CAGGTG	FALSE	FALSE	ENST00000426154.5
29920104	29924115	-1	7	ENSG00000136193	66027	70038	29924138	29920127	4011	0	0.7615340801215114	8	70039	70061	AAAGCAGTCGTGTCCTTCCTCAGGAGCAAGGTCGCAAGCTGAGGAGC	TAAAAAAAACTGAAATTAACATCCAGTGGAGTGGCCTCTTCTGTTTT	CAGGAG	TCCAGT	TRUE	FALSE	ENST00000426154.5
29989642	29989712	-1	7	ENSG00000136193	24	94	29989735	29989665	70	0.9546925566343042	1	1	95	34375	CGCAGTAATCCGGACCCGGCAGCACCCGCACCCTCGGCGGCCGCAGC	GGAGCCCGGAGCCCGCCGCCCCAGGTGAGCCGCGTCTGGGAGCGCAG	AGCACC	CAGGTG	FALSE	FALSE	ENST00000425819.6
29955179	29955360	-1	7	ENSG00000136193	34376	34557	29955383	29955202	181	0.8375404530744337	0.9546925566343042	2	34558	45556	TCTTTCCTGTGTTTGTTTTTCAGTGCACTTACATTTCAATCGACCAA	CTTGCTGGGGATGGATCTGGTCAGGTACTGCATGGTGATTCTTTGAA	CAGTGC	CAGGTA	FALSE	FALSE	ENST00000425819.6
29943977	29944179	-1	7	ENSG00000136193	45557	45759	29944202	29944e3	202	0.7067961165048544	0.8375404530744337	3	45760	48859	TGGTTCTGGTTTCCTTCCTGCAGGCTTGGTTTAGAAAGAGGGGAAAC	ACTGGGCTGCCGAGAAAGTCACAGGTGAGTGGGTGTGGATGATGGAG	CAGGCT	CAGGTG	FALSE	FALSE	ENST00000425819.6
29940682	29940876	-1	7	ENSG00000136193	48860	49054	29940899	29940705	194	0.5812297734627832	0.7067961165048544	4	49055	53014	ATGGGGCTTTGCACTCTCTGCAGAGGGAGTGAGGTGCATTTGCAGTC	AAGACAGCTTAGAAAAACAAGAAGGTGAGTTAGTCTCTCCCTCACGA	CAGAGG	AAGGTG	FALSE	FALSE	ENST00000425819.6
29936556	29936721	-1	7	ENSG00000136193	53015	53180	29936744	29936579	165	0.47443365695792883	0.5812297734627832	5	53181	63103	GTCTGTCTTTTGTGTTTTTGCAGAAAGCATCACAGTGCAGACTATGA	CACTGGAACCCCTGATCCTTCCAGGTTTGTCCGAGGCCTGGTCACGT	CAGAAA	CAGGTT	FALSE	FALSE	ENST00000425819.6
29926452	29926632	-1	7	ENSG00000136193	63104	63284	29926655	29926475	180	0.35792880258899673	0.47443365695792883	6	63285	65620	AAGTGCCTCTCCTTCCTCTCCAGGTCCATATTCAAGCCTTTCATCTT	CGTGCCATCATCGAAAGTGACCAGGTGAGCTTGCATGAGGGCCACAG	CAGGTC	CAGGTG	FALSE	FALSE	ENST00000425819.6
29923562	29924115	-1	7	ENSG00000136193	65621	66174	29924138	29923585	553	0	0.35792880258899673	7	66175	66197	AAAGCAGTCGTGTCCTTCCTCAGGAGCAAGGTCGCAAGCTGAGGAGC	AATTCTTTTGAAGTCTTAGTCTTTCCCTCAGTAGCGGTTTCTTTCAG	CAGGAG	TTTCCC	TRUE	FALSE	ENST00000425819.6
29968909	29969271	-1	7	ENSG00000136193	24	386	29969294	29968932	362	0.7901449275362319	1	1	387	13934	GAGCTCATTTAATCCCACAGAGTATTAAACAATATCTGGTCTCGGTG	CACGAACCGGAGAGCAAGGTTGAGGTAAGCCGTGCATTGCAGTCTCG	AGTATT	GAGGTA	FALSE	FALSE	ENST00000409497.5
29955179	29955360	-1	7	ENSG00000136193	13935	14116	29955383	29955202	181	0.6852173913043478	0.7901449275362319	2	14117	25115	TCTTTCCTGTGTTTGTTTTTCAGTGCACTTACATTTCAATCGACCAA	CTTGCTGGGGATGGATCTGGTCAGGTACTGCATGGTGATTCTTTGAA	CAGTGC	CAGGTA	FALSE	FALSE	ENST00000409497.5
29943977	29944179	-1	7	ENSG00000136193	25116	25318	29944202	29944e3	202	0.5681159420289855	0.6852173913043478	3	25319	28418	TGGTTCTGGTTTCCTTCCTGCAGGCTTGGTTTAGAAAGAGGGGAAAC	ACTGGGCTGCCGAGAAAGTCACAGGTGAGTGGGTGTGGATGATGGAG	CAGGCT	CAGGTG	FALSE	FALSE	ENST00000409497.5
29940682	29940876	-1	7	ENSG00000136193	28419	28613	29940899	29940705	194	0.45565217391304347	0.5681159420289855	4	28614	32573	ATGGGGCTTTGCACTCTCTGCAGAGGGAGTGAGGTGCATTTGCAGTC	AAGACAGCTTAGAAAAACAAGAAGGTGAGTTAGTCTCTCCCTCACGA	CAGAGG	AAGGTG	FALSE	FALSE	ENST00000409497.5
29936556	29936721	-1	7	ENSG00000136193	32574	32739	29936744	29936579	165	0.36	0.45565217391304347	5	32740	42662	GTCTGTCTTTTGTGTTTTTGCAGAAAGCATCACAGTGCAGACTATGA	CACTGGAACCCCTGATCCTTCCAGGTTTGTCCGAGGCCTGGTCACGT	CAGAAA	CAGGTT	FALSE	FALSE	ENST00000409497.5
29926452	29926632	-1	7	ENSG00000136193	42663	42843	29926655	29926475	180	0.2556521739130435	0.36	6	42844	45179	AAGTGCCTCTCCTTCCTCTCCAGGTCCATATTCAAGCCTTTCATCTT	CGTGCCATCATCGAAAGTGACCAGGTGAGCTTGCATGAGGGCCACAG	CAGGTC	CAGGTG	FALSE	FALSE	ENST00000409497.5
29923674	29924115	-1	7	ENSG00000136193	45180	45621	29924138	29923697	441	0	0.2556521739130435	7	45622	45644	AAAGCAGTCGTGTCCTTCCTCAGGAGCAAGGTCGCAAGCTGAGGAGC	CTGCTATTATTGTATTTCAGTGGCAATGGACACATTAGCCTTTTACA	CAGGAG	GGCAAT	TRUE	FALSE	ENST00000409497.5
29990182	29990289	-1	7	ENSG00000136193	24	131	29990312	29990205	107	0.926002766251729	1	1	132	21244	ACCTTGGGCAAGTTACTTAACCTCTCTAGGCCACAATGTCCAAGTAC	GACTTGGACGTGCGAGTCAACAAGGTACAGGACACATTTCTCTCCGG	CCTCTC	AAGGTA	FALSE	FALSE	ENST00000434476.6
29968909	29969068	-1	7	ENSG00000136193	21245	21404	29969091	29968932	159	0.8160442600276625	0.926002766251729	2	21405	34952	TCTTGCTGGCATTCTCTTTTCAGGATGGCTGCAGCTCCTCCAAGTTA	CACGAACCGGAGAGCAAGGTTGAGGTAAGCCGTGCATTGCAGTCTCG	CAGGAT	GAGGTA	FALSE	FALSE	ENST00000434476.6
29955179	29955360	-1	7	ENSG00000136193	34953	35134	29955383	29955202	181	0.6908713692946058	0.8160442600276625	3	35135	46133	TCTTTCCTGTGTTTGTTTTTCAGTGCACTTACATTTCAATCGACCAA	CTTGCTGGGGATGGATCTGGTCAGGTACTGCATGGTGATTCTTTGAA	CAGTGC	CAGGTA	FALSE	FALSE	ENST00000434476.6
29943977	29944179	-1	7	ENSG00000136193	46134	46336	29944202	29944e3	202	0.5511756569847857	0.6908713692946058	4	46337	49436	TGGTTCTGGTTTCCTTCCTGCAGGCTTGGTTTAGAAAGAGGGGAAAC	ACTGGGCTGCCGAGAAAGTCACAGGTGAGTGGGTGTGGATGATGGAG	CAGGCT	CAGGTG	FALSE	FALSE	ENST00000434476.6
29940682	29940876	-1	7	ENSG00000136193	49437	49631	29940899	29940705	194	0.41701244813278004	0.5511756569847857	5	49632	53591	ATGGGGCTTTGCACTCTCTGCAGAGGGAGTGAGGTGCATTTGCAGTC	AAGACAGCTTAGAAAAACAAGAAGGTGAGTTAGTCTCTCCCTCACGA	CAGAGG	AAGGTG	FALSE	FALSE	ENST00000434476.6
29936556	29936721	-1	7	ENSG00000136193	53592	53757	29936744	29936579	165	0.30290456431535273	0.41701244813278004	6	53758	63680	GTCTGTCTTTTGTGTTTTTGCAGAAAGCATCACAGTGCAGACTATGA	CACTGGAACCCCTGATCCTTCCAGGTTTGTCCGAGGCCTGGTCACGT	CAGAAA	CAGGTT	FALSE	FALSE	ENST00000434476.6
29926452	29926632	-1	7	ENSG00000136193	63681	63861	29926655	29926475	180	0.17842323651452285	0.30290456431535273	7	63862	66197	AAGTGCCTCTCCTTCCTCTCCAGGTCCATATTCAAGCCTTTCATCTT	CGTGCCATCATCGAAAGTGACCAGGTGAGCTTGCATGAGGGCCACAG	CAGGTC	CAGGTG	FALSE	FALSE	ENST00000434476.6
29923857	29924115	-1	7	ENSG00000136193	66198	66456	29924138	29923880	258	0	0.17842323651452285	8	66457	66479	AAAGCAGTCGTGTCCTTCCTCAGGAGCAAGGTCGCAAGCTGAGGAGC	GTTTGAGTAAAATGAGAAAGTTAATATGTGGCCTCCTTTTCTGAAGC	CAGGAG	TAATAT	TRUE	FALSE	ENST00000434476.6
29989943	29990205	-1	7	ENSG00000136193	24	286	29990228	29989966	262	0.7369477911646587	1	1	287	21160	GGCACTTTTAAAACCAGGGACTCGACTTGGACGTGCGAGTCAACAAG	CCCAGGCCCCCTCCCTACTCGACGGTGAGCAGCGCCGCGGCCCGTGC	CTCGAC	ACGGTG	FALSE	FALSE	ENST00000421434.5
29968909	29969068	-1	7	ENSG00000136193	21161	21320	29969091	29968932	159	0.5773092369477912	0.7369477911646587	2	21321	34868	TCTTGCTGGCATTCTCTTTTCAGGATGGCTGCAGCTCCTCCAAGTTA	CACGAACCGGAGAGCAAGGTTGAGGTAAGCCGTGCATTGCAGTCTCG	CAGGAT	GAGGTA	FALSE	FALSE	ENST00000421434.5
29955179	29955360	-1	7	ENSG00000136193	34869	35050	29955383	29955202	181	0.3955823293172691	0.5773092369477912	3	35051	46049	TCTTTCCTGTGTTTGTTTTTCAGTGCACTTACATTTCAATCGACCAA	CTTGCTGGGGATGGATCTGGTCAGGTACTGCATGGTGATTCTTTGAA	CAGTGC	CAGGTA	FALSE	FALSE	ENST00000421434.5
29943977	29944179	-1	7	ENSG00000136193	46050	46252	29944202	29944e3	202	0.19277108433734935	0.3955823293172691	4	46253	49352	TGGTTCTGGTTTCCTTCCTGCAGGCTTGGTTTAGAAAGAGGGGAAAC	ACTGGGCTGCCGAGAAAGTCACAGGTGAGTGGGTGTGGATGATGGAG	CAGGCT	CAGGTG	FALSE	FALSE	ENST00000421434.5
29940684	29940876	-1	7	ENSG00000136193	49353	49545	29940899	29940707	192	0	0.19277108433734935	5	49546	49568	ATGGGGCTTTGCACTCTCTGCAGAGGGAGTGAGGTGCATTTGCAGTC	CAAAGACAGCTTAGAAAAACAAGAAGGTGAGTTAGTCTCTCCCTCAC	CAGAGG	AGAAGG	TRUE	FALSE	ENST00000421434.5
29969804	29969938	-1	7	ENSG00000136193	24	158	29969961	29969827	134	0.7589928057553956	1	1	159	893	TGGAATGTACAGGACTTGGTGATATATTAGATAATGGAGAAGCAAAT	GGGTCTGTGGGTCAGAGGCTTAAGGTGAGAACCCAGCTGGAATTAAA	GATATA	AAGGTG	FALSE	FALSE	ENST00000438497.5
29968909	29969068	-1	7	ENSG00000136193	894	1053	29969091	29968932	159	0.4730215827338129	0.7589928057553956	2	1054	14601	TCTTGCTGGCATTCTCTTTTCAGGATGGCTGCAGCTCCTCCAAGTTA	CACGAACCGGAGAGCAAGGTTGAGGTAAGCCGTGCATTGCAGTCTCG	CAGGAT	GAGGTA	FALSE	FALSE	ENST00000438497.5
29955179	29955360	-1	7	ENSG00000136193	14602	14783	29955383	29955202	181	0.14748201438848918	0.4730215827338129	3	14784	25782	TCTTTCCTGTGTTTGTTTTTCAGTGCACTTACATTTCAATCGACCAA	CTTGCTGGGGATGGATCTGGTCAGGTACTGCATGGTGATTCTTTGAA	CAGTGC	CAGGTA	FALSE	FALSE	ENST00000438497.5
29944097	29944179	-1	7	ENSG00000136193	25783	25865	29944202	29944120	82	0	0.14748201438848918	4	25866	25888	TGGTTCTGGTTTCCTTCCTGCAGGCTTGGTTTAGAAAGAGGGGAAAC	TGGAAGAACATGGACAAGGTGGGAATTACTTTGAAGATGCAAACTCC	CAGGCT	GGAATT	TRUE	FALSE	ENST00000438497.5
29989642	29989730	-1	7	ENSG00000136193	24	112	29989753	29989665	88	0.8342749529190208	1	1	113	20685	TGCAGCCCCCGAGGTCGCCGCAGTAATCCGGACCCGGCAGCACCCGC	GGAGCCCGGAGCCCGCCGCCCCAGGTGAGCCGCGTCTGGGAGCGCAG	CAGTAA	CAGGTG	FALSE	FALSE	ENST00000409570.3
29968909	29969068	-1	7	ENSG00000136193	20686	20845	29969091	29968932	159	0.5348399246704332	0.8342749529190208	2	20846	34393	TCTTGCTGGCATTCTCTTTTCAGGATGGCTGCAGCTCCTCCAAGTTA	CACGAACCGGAGAGCAAGGTTGAGGTAAGCCGTGCATTGCAGTCTCG	CAGGAT	GAGGTA	FALSE	FALSE	ENST00000409570.3
29955179	29955360	-1	7	ENSG00000136193	34394	34575	29955383	29955202	181	0.19397363465160078	0.5348399246704332	3	34576	42451	TCTTTCCTGTGTTTGTTTTTCAGTGCACTTACATTTCAATCGACCAA	CTTGCTGGGGATGGATCTGGTCAGGTACTGCATGGTGATTCTTTGAA	CAGTGC	CAGGTA	FALSE	FALSE	ENST00000409570.3
29947199	29947302	-1	7	ENSG00000136193	42452	42555	29947325	29947222	103	0	0.19397363465160078	4	42556	42578	AGTGAGATGTGTTAACTTTTCAGGAACGGGCAGGGTGAGCTTGACAT	GAATTCAGGAGCATCTAATTCCCAGGCCCAGAGCAAGCTGGACAAAG	CAGGAA	CCAGGC	TRUE	FALSE	ENST00000409570.3
29968909	29969067	-1	7	ENSG00000136193	24	182	29969090	29968932	158	0.6238095238095238	1	1	183	13730	CTTGCTGGCATTCTCTTTTCAGGATGGCTGCAGCTCCTCCAAGTTAC	CACGAACCGGAGAGCAAGGTTGAGGTAAGCCGTGCATTGCAGTCTCG	AGGATG	GAGGTA	FALSE	FALSE	ENST00000631335.1
29955179	29955360	-1	7	ENSG00000136193	13731	13912	29955383	29955202	181	0.19285714285714284	0.6238095238095238	2	13913	21788	TCTTTCCTGTGTTTGTTTTTCAGTGCACTTACATTTCAATCGACCAA	CTTGCTGGGGATGGATCTGGTCAGGTACTGCATGGTGATTCTTTGAA	CAGTGC	CAGGTA	FALSE	FALSE	ENST00000631335.1
29947221	29947302	-1	7	ENSG00000136193	21789	21870	29947325	29947244	81	0	0.19285714285714284	3	21871	21893	AGTGAGATGTGTTAACTTTTCAGGAACGGGCAGGGTGAGCTTGACAT	TTTTCCTATAAAACTAGGAATTGAATTCAGGAGCATCTAATTCCCAG	CAGGAA	TGAATT	TRUE	FALSE	ENST00000631335.1
30026312	30026684	-1	7	ENSG00000106080	24	396	30026707	30026335	372	0.9249394673123487	1	1	397	3891	TTTGGGCTTAACTCTTTAAAGGTAGGTTCGTGACCCTTGAGAAAAGA	GGACGGCTCCTTATTTCACTCCACGTAAGTAATTATGCCCCGCAGGT	GGTAGG	CACGTA	FALSE	FALSE	ENST00000222803.9
30022665	30022816	-1	7	ENSG00000106080	3892	4043	30022839	30022688	151	0.8944713478611783	0.9249394673123487	2	4044	7584	AATGTGTTTTATTTCTATCATAGTCACAAACATAACAATGGTCAGCC	TGGGCTATGGAAAAGAAGGAAAAGGTAATAGTATTTCTGTATTTTTC	TAGTCA	AAGGTA	FALSE	FALSE	ENST00000222803.9
30018996	30019123	-1	7	ENSG00000106080	7585	7712	30019146	30019019	127	0.8688458434221146	0.8944713478611783	3	7713	11814	TCTGCCTTCTTTCCTCACGTCAGGTAAAATTCCCCCAGAAAGTACAC	GACTGGAAACTCTCTAAAGATGAGGTGACCTTTCCTTCTTCCTACTC	CAGGTA	GAGGTG	FALSE	FALSE	ENST00000222803.9
30010587	30014893	-1	7	ENSG00000106080	11815	16121	30014916	30010610	4306	0	0.8688458434221146	4	16122	16144	TAATGGGATCTGTTATTTTGTAGGTTAAAGCATATTTAAAGAAGGAG	AAATAAAGTTTATTTGGGAGATAACTGATTTTGTGAAAAATTCTTCA	TAGGTT	TAACTG	TRUE	FALSE	ENST00000222803.9
30026312	30026662	-1	7	ENSG00000106080	24	374	30026685	30026335	350	0.6765249537892791	1	1	375	7562	TAGGTTCGTGACCCTTGAGAAAAGAGTTGGTGGTAAATGTGCCACGT	GGACGGCTCCTTATTTCACTCCACGTAAGTAATTATGCCCCGCAGGT	AAAGAG	CACGTA	FALSE	FALSE	ENST00000419018.1
30018996	30019123	-1	7	ENSG00000106080	7563	7690	30019146	30019019	127	0.5591497227356748	0.6765249537892791	2	7691	11792	TCTGCCTTCTTTCCTCACGTCAGGTAAAATTCCCCCAGAAAGTACAC	GACTGGAAACTCTCTAAAGATGAGGTGACCTTTCCTTCTTCCTACTC	CAGGTA	GAGGTG	FALSE	FALSE	ENST00000419018.1
30014288	30014893	-1	7	ENSG00000106080	11793	12398	30014916	30014311	605	0	0.5591497227356748	3	12399	12421	TAATGGGATCTGTTATTTTGTAGGTTAAAGCATATTTAAAGAAGGAG	ATTTTCATGTTATAATGAAATAGTTTATGTGTAACTGGCTCTGAGTC	TAGGTT	AGTTTA	TRUE	FALSE	ENST00000419018.1
30026312	30026419	-1	7	ENSG00000106080	24	131	30026442	30026335	107	0.8467048710601719	1	1	132	3626	CCTGAACCAGAAGTGAAAATTGAAGTTCTCCAGAAGCCATTCATCTG	GGACGGCTCCTTATTTCACTCCACGTAAGTAATTATGCCCCGCAGGT	TGAAGT	CACGTA	FALSE	FALSE	ENST00000412494.1
30022665	30022816	-1	7	ENSG00000106080	3627	3778	30022839	30022688	151	0.6303724928366763	0.8467048710601719	2	3779	6138	AATGTGTTTTATTTCTATCATAGTCACAAACATAACAATGGTCAGCC	TGGGCTATGGAAAAGAAGGAAAAGGTAATAGTATTTCTGTATTTTTC	TAGTCA	AAGGTA	FALSE	FALSE	ENST00000412494.1
30020213	30020304	-1	7	ENSG00000106080	6139	6230	30020327	30020236	91	0.5	0.6303724928366763	3	6231	7319	TGTATTTAACACTAATTTTGTAGTCTTTTAGTACATGCTTGCATGCC	ACATCTCTGTCTAGATCTGAAATGGTAAGCTTCAGCACACTTTATAA	TAGTCT	ATGGTA	FALSE	FALSE	ENST00000412494.1
30018996	30019123	-1	7	ENSG00000106080	7320	7447	30019146	30019019	127	0.3180515759312321	0.5	4	7448	11549	TCTGCCTTCTTTCCTCACGTCAGGTAAAATTCCCCCAGAAAGTACAC	GACTGGAAACTCTCTAAAGATGAGGTGACCTTTCCTTCTTCCTACTC	CAGGTA	GAGGTG	FALSE	FALSE	ENST00000412494.1
30014671	30014893	-1	7	ENSG00000106080	11550	11772	30014916	30014694	222	0	0.3180515759312321	5	11773	11795	TAATGGGATCTGTTATTTTGTAGGTTAAAGCATATTTAAAGAAGGAG	AGAGGGCAGTCATCTTTAAAGAACATTTTATTTTTATACAATGTTCT	TAGGTT	AACATT	TRUE	FALSE	ENST00000412494.1
30028361	30028802	1	7	ENSG00000106086	24	465	30028338	30028779	441	0.9436133486766398	1	1	466	16747	TGGGAAGGGGCGCGCGAGCGGCGCCCTGGGCATGCGCGAGCGCGTCC	ACAAGTGGACCAACTATCTGAGCGGTGAGTGGCCGTGCCGGGCCGGG	GCGCCC	GCGGTG	FALSE	FALSE	ENST00000449726.5
30045085	30045201	1	7	ENSG00000106086	16748	16864	30045062	30045178	116	0.928781485743511	0.9436133486766398	2	16865	17872	GATGCTCTTGCTTTTGTTTTCAGGTTGGCAGCCTCGATGGTTCCTTC	AAATGGCAGTCTGTGAAATTCAAGGTGAGAAATCAAGCAACTTGCAA	CAGGTT	AAGGTG	FALSE	FALSE	ENST00000449726.5
30046210	30046365	1	7	ENSG00000106086	17873	18028	30046187	30046342	155	0.9089630482035546	0.928781485743511	3	18029	19494	ATCTCCCTCTGTCTTGCTCCCAGTTCATTCTGTAGATAATACACGCA	ACAGTAGGACCCAGAAGGAGAAAGGCAAGTACTGATTGTCCTTTGCT	CAGTTC	AAGGCA	FALSE	FALSE	ENST00000449726.5
30047832	30047956	1	7	ENSG00000106086	19495	19619	30047809	30047933	124	0.8931082981715893	0.9089630482035546	4	19620	20886	ATTATCATCATTTTGTCATTTAGAGTTTGCTGAAAACACTGAAAACT	ACAACTGGTGTGTCCAATTCTGAGGTAAAATATTATTTATTAATATT	TAGAGT	GAGGTA	FALSE	FALSE	ENST00000449726.5
30049224	30049382	1	7	ENSG00000106086	20887	21045	30049201	30049359	158	0.8729062779695691	0.8931082981715893	5	21046	22096	CTTCCACTCTGGTTGTTTCGTAGGAGGGAATTGATGTGGGAACTTTG	CTGGCCATGCTCAAGTCCAGCAAGGTAAAAGTCCAGCTCAGTTTGGC	TAGGAG	AAGGTA	FALSE	FALSE	ENST00000449726.5
30050434	30050474	1	7	ENSG00000106086	22097	22137	30050411	30050451	40	0.8677918424753868	0.8729062779695691	6	22138	24371	TCCTTTCTTTGCTTCTTTTAAAGATGAAACATCCTATTATACCAATT	ACCAATTCATAATTCATTGGAAAGGTACAGTAGCTTTTTTCTTCTTG	AAGATG	AAGGTA	FALSE	FALSE	ENST00000449726.5
30052709	30052866	1	7	ENSG00000106086	24372	24529	30052686	30052843	157	0.8477176831607212	0.8677918424753868	7	24530	26371	TTTTCCTTTTAAAAAATTTGCAGGCAAATGGAGTTGAGCACTTGTGA	AAAATACAGATGATAATATAACAGGTAAAAACAAAAGTAAAGTCTGA	CAGGCA	CAGGTA	FALSE	FALSE	ENST00000449726.5
30054709	30054865	1	7	ENSG00000106086	26372	26528	30054686	30054842	156	0.82777138473341	0.8477176831607212	8	26529	26919	AATAGATATTTTCTACTTTGCAGTCCAAGGTGAAATAAGGAAGGAAG	TTTCTTTAGTACCATGAACACAAGGTATTCTAGACTCTTTAATATCA	CAGTCC	AAGGTA	FALSE	FALSE	ENST00000449726.5
30055257	30055342	1	7	ENSG00000106086	26920	27005	30055234	30055319	85	0.8169032093082726	0.82777138473341	9	27006	32546	CTCCATATCACCAAATTATGTAGCTTTAGTGACATTGAACTTCTGGA	GTTATGCTGTGGTTCCAGTATTAGGTAAGATTCCTGCAGTTGCCTTA	TAGCTT	TAGGTA	FALSE	FALSE	ENST00000449726.5
30060884	30060942	1	7	ENSG00000106086	32547	32605	30060861	30060919	58	0.8094872778417082	0.8169032093082726	10	32606	33559	ATGTTTTTAATCTTTTCTTCTAGACAAACTTGGCCCTACAGTGTTTG	ATGGATCTTGTTGGAAATATTAAGGTGAGCATACTGGTTTGTCTCTG	TAGACA	AAGGTG	FALSE	FALSE	ENST00000449726.5
30061897	30062027	1	7	ENSG00000106086	33560	33690	30061874	30062004	130	0.7928653624856157	0.8094872778417082	11	33691	34334	TTGTTTCCCTGCTTTCCCTCCAGAAAGTAAATCAGAAGTATATAACC	TGAAGCCCTCTTGTGGCTGAAGAGGTGAGGCAGCTGGGGTGGGACAG	CAGAAA	GAGGTG	FALSE	FALSE	ENST00000449726.5
30062672	30062742	1	7	ENSG00000106086	34335	34405	30062649	30062719	70	0.7839151003707966	0.7928653624856157	12	34406	45733	TTTCTTCCTTTATTTTGTTTTAGAGGTCTCAAATTTTTGAAGGGATT	AGAAGGATATCCAGACAGCCCTAAGTAAGTGTTCTTTATGTTTTGTT	TAGAGG	TAAGTA	FALSE	FALSE	ENST00000449726.5
30074071	30074132	1	7	ENSG00000106086	45734	45795	30074048	30074109	61	0.7761155862421685	0.7839151003707966	13	45796	50252	ATGGAGTTTTTCTTCTTTTCAAGATAATGCATATGGTAAAACATTGC	TGGGTAGTTCGAGGGGTTTTTGCGGTAAGTGATCCTTCTTGTCTCCT	AAGATA	GCGGTA	FALSE	FALSE	ENST00000449726.5
30078590	30084660	1	7	ENSG00000106086	50253	56323	30078567	30084637	6070	0	0.7761155862421685	14	56324	56346	TCTCATGGGTTATTCTTTTGCAGTTAGCTTTAAGGGCAGCTCCATCC	TTATTTTTAAAGTATTAAGTTCTTAAAGGTTTTTGTGTGGTTTTCTG	CAGTTA	CTTAAA	TRUE	FALSE	ENST00000449726.5
30028361	30028802	1	7	ENSG00000106086	24	465	30028338	30028779	441	0.7925682031984949	1	1	466	16747	TGGGAAGGGGCGCGCGAGCGGCGCCCTGGGCATGCGCGAGCGCGTCC	ACAAGTGGACCAACTATCTGAGCGGTGAGTGGCCGTGCCGGGCCGGG	GCGCCC	GCGGTG	FALSE	FALSE	ENST00000622102.4
30045085	30045201	1	7	ENSG00000106086	16748	16864	30045062	30045178	116	0.738005644402634	0.7925682031984949	2	16865	17872	GATGCTCTTGCTTTTGTTTTCAGGTTGGCAGCCTCGATGGTTCCTTC	AAATGGCAGTCTGTGAAATTCAAGGTGAGAAATCAAGCAACTTGCAA	CAGGTT	AAGGTG	FALSE	FALSE	ENST00000622102.4
30046210	30046365	1	7	ENSG00000106086	17873	18028	30046187	30046342	155	0.6650987770460959	0.738005644402634	3	18029	19494	ATCTCCCTCTGTCTTGCTCCCAGTTCATTCTGTAGATAATACACGCA	ACAGTAGGACCCAGAAGGAGAAAGGCAAGTACTGATTGTCCTTTGCT	CAGTTC	AAGGCA	FALSE	FALSE	ENST00000622102.4
30047832	30047956	1	7	ENSG00000106086	19495	19619	30047809	30047933	124	0.6067732831608654	0.6650987770460959	4	19620	20886	ATTATCATCATTTTGTCATTTAGAGTTTGCTGAAAACACTGAAAACT	ACAACTGGTGTGTCCAATTCTGAGGTAAAATATTATTTATTAATATT	TAGAGT	GAGGTA	FALSE	FALSE	ENST00000622102.4
30049224	30049382	1	7	ENSG00000106086	20887	21045	30049201	30049359	158	0.5324553151458138	0.6067732831608654	5	21046	22096	CTTCCACTCTGGTTGTTTCGTAGGAGGGAATTGATGTGGGAACTTTG	CTGGCCATGCTCAAGTCCAGCAAGGTAAAAGTCCAGCTCAGTTTGGC	TAGGAG	AAGGTA	FALSE	FALSE	ENST00000622102.4
30050434	30050474	1	7	ENSG00000106086	22097	22137	30050411	30050451	40	0.5136406396989652	0.5324553151458138	6	22138	24371	TCCTTTCTTTGCTTCTTTTAAAGATGAAACATCCTATTATACCAATT	ACCAATTCATAATTCATTGGAAAGGTACAGTAGCTTTTTTCTTCTTG	AAGATG	AAGGTA	FALSE	FALSE	ENST00000622102.4
30052709	30052866	1	7	ENSG00000106086	24372	24529	30052686	30052843	157	0.43979303857008467	0.5136406396989652	7	24530	26371	TTTTCCTTTTAAAAAATTTGCAGGCAAATGGAGTTGAGCACTTGTGA	AAAATACAGATGATAATATAACAGGTAAAAACAAAAGTAAAGTCTGA	CAGGCA	CAGGTA	FALSE	FALSE	ENST00000622102.4
30054709	30054865	1	7	ENSG00000106086	26372	26528	30054686	30054842	156	0.3664158043273753	0.43979303857008467	8	26529	26919	AATAGATATTTTCTACTTTGCAGTCCAAGGTGAAATAAGGAAGGAAG	TTTCTTTAGTACCATGAACACAAGGTATTCTAGACTCTTTAATATCA	CAGTCC	AAGGTA	FALSE	FALSE	ENST00000622102.4
30055257	30055342	1	7	ENSG00000106086	26920	27005	30055234	30055319	85	0.3264346190028222	0.3664158043273753	9	27006	32546	CTCCATATCACCAAATTATGTAGCTTTAGTGACATTGAACTTCTGGA	GTTATGCTGTGGTTCCAGTATTAGGTAAGATTCCTGCAGTTGCCTTA	TAGCTT	TAGGTA	FALSE	FALSE	ENST00000622102.4
30060884	30060942	1	7	ENSG00000106086	32547	32605	30060861	30060919	58	0.29915333960489177	0.3264346190028222	10	32606	33559	ATGTTTTTAATCTTTTCTTCTAGACAAACTTGGCCCTACAGTGTTTG	ATGGATCTTGTTGGAAATATTAAGGTGAGCATACTGGTTTGTCTCTG	TAGACA	AAGGTG	FALSE	FALSE	ENST00000622102.4
30061897	30062027	1	7	ENSG00000106086	33560	33690	30061874	30062004	130	0.23800564440263405	0.29915333960489177	11	33691	34334	TTGTTTCCCTGCTTTCCCTCCAGAAAGTAAATCAGAAGTATATAACC	TGAAGCCCTCTTGTGGCTGAAGAGGTGAGGCAGCTGGGGTGGGACAG	CAGAAA	GAGGTG	FALSE	FALSE	ENST00000622102.4
30062672	30062742	1	7	ENSG00000106086	34335	34405	30062649	30062719	70	0.20507996237064907	0.23800564440263405	12	34406	45733	TTTCTTCCTTTATTTTGTTTTAGAGGTCTCAAATTTTTGAAGGGATT	AGAAGGATATCCAGACAGCCCTAAGTAAGTGTTCTTTATGTTTTGTT	TAGAGG	TAAGTA	FALSE	FALSE	ENST00000622102.4
30074071	30074132	1	7	ENSG00000106086	45734	45795	30074048	30074109	61	0.17638758231420504	0.20507996237064907	13	45796	89632	ATGGAGTTTTTCTTCTTTTCAAGATAATGCATATGGTAAAACATTGC	TGGGTAGTTCGAGGGGTTTTTGCGGTAAGTGATCCTTCTTGTCTCCT	AAGATA	GCGGTA	FALSE	FALSE	ENST00000622102.4
30117970	30118345	1	7	ENSG00000106086	89633	90008	30117947	30118322	375	0	0.17638758231420504	14	90009	90031	AGACGTGGATTCATTTCTAACAGGGACACACAAATGTCTGATGGTGG	GAAAATAAAGCTCAATTGCTTGCCTATTTGAGTTTGTGGCCTGTGAA	CAGGGA	GCCTAT	TRUE	FALSE	ENST00000622102.4
30028362	30028802	1	7	ENSG00000106086	24	464	30028339	30028779	440	0.8070175438596492	1	1	465	16746	GGGAAGGGGCGCGCGAGCGGCGCCCTGGGCATGCGCGAGCGCGTCCC	ACAAGTGGACCAACTATCTGAGCGGTGAGTGGCCGTGCCGGGCCGGG	CGCCCT	GCGGTG	FALSE	FALSE	ENST00000258679.11
30045085	30045201	1	7	ENSG00000106086	16747	16863	30045062	30045178	116	0.756140350877193	0.8070175438596492	2	16864	17871	GATGCTCTTGCTTTTGTTTTCAGGTTGGCAGCCTCGATGGTTCCTTC	AAATGGCAGTCTGTGAAATTCAAGGTGAGAAATCAAGCAACTTGCAA	CAGGTT	AAGGTG	FALSE	FALSE	ENST00000258679.11
30046210	30046365	1	7	ENSG00000106086	17872	18027	30046187	30046342	155	0.6881578947368421	0.756140350877193	3	18028	19493	ATCTCCCTCTGTCTTGCTCCCAGTTCATTCTGTAGATAATACACGCA	ACAGTAGGACCCAGAAGGAGAAAGGCAAGTACTGATTGTCCTTTGCT	CAGTTC	AAGGCA	FALSE	FALSE	ENST00000258679.11
30047832	30047956	1	7	ENSG00000106086	19494	19618	30047809	30047933	124	0.6337719298245614	0.6881578947368421	4	19619	20885	ATTATCATCATTTTGTCATTTAGAGTTTGCTGAAAACACTGAAAACT	ACAACTGGTGTGTCCAATTCTGAGGTAAAATATTATTTATTAATATT	TAGAGT	GAGGTA	FALSE	FALSE	ENST00000258679.11
30049224	30049382	1	7	ENSG00000106086	20886	21044	30049201	30049359	158	0.5644736842105262	0.6337719298245614	5	21045	22095	CTTCCACTCTGGTTGTTTCGTAGGAGGGAATTGATGTGGGAACTTTG	CTGGCCATGCTCAAGTCCAGCAAGGTAAAAGTCCAGCTCAGTTTGGC	TAGGAG	AAGGTA	FALSE	FALSE	ENST00000258679.11
30050434	30050474	1	7	ENSG00000106086	22096	22136	30050411	30050451	40	0.5469298245614035	0.5644736842105262	6	22137	24370	TCCTTTCTTTGCTTCTTTTAAAGATGAAACATCCTATTATACCAATT	ACCAATTCATAATTCATTGGAAAGGTACAGTAGCTTTTTTCTTCTTG	AAGATG	AAGGTA	FALSE	FALSE	ENST00000258679.11
30052709	30052866	1	7	ENSG00000106086	24371	24528	30052686	30052843	157	0.47807017543859653	0.5469298245614035	7	24529	26370	TTTTCCTTTTAAAAAATTTGCAGGCAAATGGAGTTGAGCACTTGTGA	AAAATACAGATGATAATATAACAGGTAAAAACAAAAGTAAAGTCTGA	CAGGCA	CAGGTA	FALSE	FALSE	ENST00000258679.11
30054709	30054865	1	7	ENSG00000106086	26371	26527	30054686	30054842	156	0.4096491228070176	0.47807017543859653	8	26528	26918	AATAGATATTTTCTACTTTGCAGTCCAAGGTGAAATAAGGAAGGAAG	TTTCTTTAGTACCATGAACACAAGGTATTCTAGACTCTTTAATATCA	CAGTCC	AAGGTA	FALSE	FALSE	ENST00000258679.11
30055257	30055342	1	7	ENSG00000106086	26919	27004	30055234	30055319	85	0.37236842105263157	0.4096491228070176	9	27005	32545	CTCCATATCACCAAATTATGTAGCTTTAGTGACATTGAACTTCTGGA	GTTATGCTGTGGTTCCAGTATTAGGTAAGATTCCTGCAGTTGCCTTA	TAGCTT	TAGGTA	FALSE	FALSE	ENST00000258679.11
30060884	30060942	1	7	ENSG00000106086	32546	32604	30060861	30060919	58	0.34692982456140353	0.37236842105263157	10	32605	33558	ATGTTTTTAATCTTTTCTTCTAGACAAACTTGGCCCTACAGTGTTTG	ATGGATCTTGTTGGAAATATTAAGGTGAGCATACTGGTTTGTCTCTG	TAGACA	AAGGTG	FALSE	FALSE	ENST00000258679.11
30061897	30062027	1	7	ENSG00000106086	33559	33689	30061874	30062004	130	0.28991228070175434	0.34692982456140353	11	33690	34333	TTGTTTCCCTGCTTTCCCTCCAGAAAGTAAATCAGAAGTATATAACC	TGAAGCCCTCTTGTGGCTGAAGAGGTGAGGCAGCTGGGGTGGGACAG	CAGAAA	GAGGTG	FALSE	FALSE	ENST00000258679.11
30062672	30062742	1	7	ENSG00000106086	34334	34404	30062649	30062719	70	0.25921052631578945	0.28991228070175434	12	34405	61814	TTTCTTCCTTTATTTTGTTTTAGAGGTCTCAAATTTTTGAAGGGATT	AGAAGGATATCCAGACAGCCCTAAGTAAGTGTTCTTTATGTTTTGTT	TAGAGG	TAAGTA	FALSE	FALSE	ENST00000258679.11
30090153	30090744	1	7	ENSG00000106086	61815	62406	30090130	30090721	591	0	0.25921052631578945	13	62407	62429	TAAAAGAGTGCACTATGTTGTAGGAAATCCAACAGAAAACACTTGAC	AATAAACAGATTTCTAAAAAGAAATACGTATTGTTTCAGTTCACTTT	TAGGAA	AAATAC	TRUE	FALSE	ENST00000258679.11
30028425	30028802	1	7	ENSG00000106086	24	401	30028402	30028779	377	0.8008452192287374	1	1	402	16683	GGGTTCAGGTGGTGCGCCGTGGCGCCGCCTGCGACCGGCAGCTCGTT	ACAAGTGGACCAACTATCTGAGCGGTGAGTGGCCGTGCCGGGCCGGG	GGCGCC	GCGGTG	FALSE	FALSE	ENST00000396257.6
30045085	30045201	1	7	ENSG00000106086	16684	16800	30045062	30045178	116	0.73956682514527206	0.8008452192287374	2	16801	17808	GATGCTCTTGCTTTTGTTTTCAGGTTGGCAGCCTCGATGGTTCCTTC	AAATGGCAGTCTGTGAAATTCAAGGTGAGAAATCAAGCAACTTGCAA	CAGGTT	AAGGTG	FALSE	FALSE	ENST00000396257.6
30046210	30046365	1	7	ENSG00000106086	17809	17964	30046187	30046342	155	0.6576862123613312	0.73956682514527206	3	17965	19430	ATCTCCCTCTGTCTTGCTCCCAGTTCATTCTGTAGATAATACACGCA	ACAGTAGGACCCAGAAGGAGAAAGGCAAGTACTGATTGTCCTTTGCT	CAGTTC	AAGGCA	FALSE	FALSE	ENST00000396257.6
30047832	30047956	1	7	ENSG00000106086	19431	19555	30047809	30047933	124	0.5921817221341785	0.6576862123613312	4	19556	20822	ATTATCATCATTTTGTCATTTAGAGTTTGCTGAAAACACTGAAAACT	ACAACTGGTGTGTCCAATTCTGAGGTAAAATATTATTTATTAATATT	TAGAGT	GAGGTA	FALSE	FALSE	ENST00000396257.6
30049224	30049382	1	7	ENSG00000106086	20823	20981	30049201	30049359	158	0.508716323296355	0.5921817221341785	5	20982	22032	CTTCCACTCTGGTTGTTTCGTAGGAGGGAATTGATGTGGGAACTTTG	CTGGCCATGCTCAAGTCCAGCAAGGTAAAAGTCCAGCTCAGTTTGGC	TAGGAG	AAGGTA	FALSE	FALSE	ENST00000396257.6
30050434	30050474	1	7	ENSG00000106086	22033	22073	30050411	30050451	40	0.4875858425779186	0.508716323296355	6	22074	24307	TCCTTTCTTTGCTTCTTTTAAAGATGAAACATCCTATTATACCAATT	ACCAATTCATAATTCATTGGAAAGGTACAGTAGCTTTTTTCTTCTTG	AAGATG	AAGGTA	FALSE	FALSE	ENST00000396257.6
30052709	30052866	1	7	ENSG00000106086	24308	24465	30052686	30052843	157	0.404648705758056	0.4875858425779186	7	24466	26307	TTTTCCTTTTAAAAAATTTGCAGGCAAATGGAGTTGAGCACTTGTGA	AAAATACAGATGATAATATAACAGGTAAAAACAAAAGTAAAGTCTGA	CAGGCA	CAGGTA	FALSE	FALSE	ENST00000396257.6
30054709	30054865	1	7	ENSG00000106086	26308	26464	30054686	30054842	156	0.32223983095615427	0.404648705758056	8	26465	26855	AATAGATATTTTCTACTTTGCAGTCCAAGGTGAAATAAGGAAGGAAG	TTTCTTTAGTACCATGAACACAAGGTATTCTAGACTCTTTAATATCA	CAGTCC	AAGGTA	FALSE	FALSE	ENST00000396257.6
30055257	30055342	1	7	ENSG00000106086	26856	26941	30055234	30055319	85	0.277337559429477	0.32223983095615427	9	26942	32482	CTCCATATCACCAAATTATGTAGCTTTAGTGACATTGAACTTCTGGA	GTTATGCTGTGGTTCCAGTATTAGGTAAGATTCCTGCAGTTGCCTTA	TAGCTT	TAGGTA	FALSE	FALSE	ENST00000396257.6
30060884	30060942	1	7	ENSG00000106086	32483	32541	30060861	30060919	58	0.24669836238774434	0.277337559429477	10	32542	33495	ATGTTTTTAATCTTTTCTTCTAGACAAACTTGGCCCTACAGTGTTTG	ATGGATCTTGTTGGAAATATTAAGGTGAGCATACTGGTTTGTCTCTG	TAGACA	AAGGTG	FALSE	FALSE	ENST00000396257.6
30061897	30062027	1	7	ENSG00000106086	33496	33626	30061874	30062004	130	0.1780243000528262	0.24669836238774434	11	33627	34270	TTGTTTCCCTGCTTTCCCTCCAGAAAGTAAATCAGAAGTATATAACC	TGAAGCCCTCTTGTGGCTGAAGAGGTGAGGCAGCTGGGGTGGGACAG	CAGAAA	GAGGTG	FALSE	FALSE	ENST00000396257.6
30062672	30062742	1	7	ENSG00000106086	34271	34341	30062649	30062719	70	0.1410459587955626	0.1780243000528262	12	34342	45669	TTTCTTCCTTTATTTTGTTTTAGAGGTCTCAAATTTTTGAAGGGATT	AGAAGGATATCCAGACAGCCCTAAGTAAGTGTTCTTTATGTTTTGTT	TAGAGG	TAAGTA	FALSE	FALSE	ENST00000396257.6
30074071	30074132	1	7	ENSG00000106086	45670	45731	30074048	30074109	61	0.10882197569994723	0.1410459587955626	13	45732	100864	ATGGAGTTTTTCTTCTTTTCAAGATAATGCATATGGTAAAACATTGC	TGGGTAGTTCGAGGGGTTTTTGCGGTAAGTGATCCTTCTTGTCTCCT	AAGATA	GCGGTA	FALSE	FALSE	ENST00000396257.6
30129266	30129472	1	7	ENSG00000106086	100865	101071	30129243	30129449	206	0	0.10882197569994723	14	101072	101094	TTCCCTCTTTTATCCTGGTGTAGGTGTAGGAATGTGGGTGTAGACGG	AGAAACTTTATCTTGTTCAAGTCACTTTAGTCAAGATTTTTATTATC	TAGGTG	TCACTT	TRUE	FALSE	ENST00000396257.6
30028441	30028802	1	7	ENSG00000106086	24	385	30028418	30028779	361	0.8723027944817828	1	1	386	16667	CCGTGGCGCCGCCTGCGACCGGCAGCTCGTTCGCCGCACTTTGGAGG	ACAAGTGGACCAACTATCTGAGCGGTGAGTGGCCGTGCCGGGCCGGG	GGCAGC	GCGGTG	FALSE	FALSE	ENST00000396259.5
30045085	30045201	1	7	ENSG00000106086	16668	16784	30045062	30045178	116	0.8312698974177574	0.8723027944817828	2	16785	17792	GATGCTCTTGCTTTTGTTTTCAGGTTGGCAGCCTCGATGGTTCCTTC	AAATGGCAGTCTGTGAAATTCAAGGTGAGAAATCAAGCAACTTGCAA	CAGGTT	AAGGTG	FALSE	FALSE	ENST00000396259.5
30046210	30046365	1	7	ENSG00000106086	17793	17948	30046187	30046342	155	0.7764414573753096	0.8312698974177574	3	17949	19414	ATCTCCCTCTGTCTTGCTCCCAGTTCATTCTGTAGATAATACACGCA	ACAGTAGGACCCAGAAGGAGAAAGGCAAGTACTGATTGTCCTTTGCT	CAGTTC	AAGGCA	FALSE	FALSE	ENST00000396259.5
30047832	30047956	1	7	ENSG00000106086	19415	19539	30047809	30047933	124	0.7325787053413513	0.7764414573753096	4	19540	20806	ATTATCATCATTTTGTCATTTAGAGTTTGCTGAAAACACTGAAAACT	ACAACTGGTGTGTCCAATTCTGAGGTAAAATATTATTTATTAATATT	TAGAGT	GAGGTA	FALSE	FALSE	ENST00000396259.5
30049224	30049382	1	7	ENSG00000106086	20807	20965	30049201	30049359	158	0.6766890696851786	0.7325787053413513	5	20966	22016	CTTCCACTCTGGTTGTTTCGTAGGAGGGAATTGATGTGGGAACTTTG	CTGGCCATGCTCAAGTCCAGCAAGGTAAAAGTCCAGCTCAGTTTGGC	TAGGAG	AAGGTA	FALSE	FALSE	ENST00000396259.5
30050434	30050474	1	7	ENSG00000106086	22017	22057	30050411	30050451	40	0.6625397948355147	0.6766890696851786	6	22058	24291	TCCTTTCTTTGCTTCTTTTAAAGATGAAACATCCTATTATACCAATT	ACCAATTCATAATTCATTGGAAAGGTACAGTAGCTTTTTTCTTCTTG	AAGATG	AAGGTA	FALSE	FALSE	ENST00000396259.5
30052709	30052866	1	7	ENSG00000106086	24292	24449	30052686	30052843	157	0.6070038910505837	0.6625397948355147	7	24450	26291	TTTTCCTTTTAAAAAATTTGCAGGCAAATGGAGTTGAGCACTTGTGA	AAAATACAGATGATAATATAACAGGTAAAAACAAAAGTAAAGTCTGA	CAGGCA	CAGGTA	FALSE	FALSE	ENST00000396259.5
30054709	30054865	1	7	ENSG00000106086	26292	26448	30054686	30054842	156	0.5518217191368942	0.6070038910505837	8	26449	26839	AATAGATATTTTCTACTTTGCAGTCCAAGGTGAAATAAGGAAGGAAG	TTTCTTTAGTACCATGAACACAAGGTATTCTAGACTCTTTAATATCA	CAGTCC	AAGGTA	FALSE	FALSE	ENST00000396259.5
30055257	30055342	1	7	ENSG00000106086	26840	26925	30055234	30055319	85	0.5217545100813583	0.5518217191368942	9	26926	32466	CTCCATATCACCAAATTATGTAGCTTTAGTGACATTGAACTTCTGGA	GTTATGCTGTGGTTCCAGTATTAGGTAAGATTCCTGCAGTTGCCTTA	TAGCTT	TAGGTA	FALSE	FALSE	ENST00000396259.5
30060884	30060942	1	7	ENSG00000106086	32467	32525	30060861	30060919	58	0.5012380615493456	0.5217545100813583	10	32526	33479	ATGTTTTTAATCTTTTCTTCTAGACAAACTTGGCCCTACAGTGTTTG	ATGGATCTTGTTGGAAATATTAAGGTGAGCATACTGGTTTGTCTCTG	TAGACA	AAGGTG	FALSE	FALSE	ENST00000396259.5
30061897	30062027	1	7	ENSG00000106086	33480	33610	30061874	30062004	130	0.4552529182879378	0.5012380615493456	11	33611	34254	TTGTTTCCCTGCTTTCCCTCCAGAAAGTAAATCAGAAGTATATAACC	TGAAGCCCTCTTGTGGCTGAAGAGGTGAGGCAGCTGGGGTGGGACAG	CAGAAA	GAGGTG	FALSE	FALSE	ENST00000396259.5
30062672	30062742	1	7	ENSG00000106086	34255	34325	30062649	30062719	70	0.4304916873010258	0.4552529182879378	12	34326	100848	TTTCTTCCTTTATTTTGTTTTAGAGGTCTCAAATTTTTGAAGGGATT	AGAAGGATATCCAGACAGCCCTAAGTAAGTGTTCTTTATGTTTTGTT	TAGAGG	TAAGTA	FALSE	FALSE	ENST00000396259.5
30129266	30130483	1	7	ENSG00000106086	100849	102066	30129243	30130460	1217	0	0.4304916873010258	13	102067	102089	TTCCCTCTTTTATCCTGGTGTAGGTGTAGGAATGTGGGTGTAGACGG	TGAATAAAGAAGCTAAAAACTAAATCATAAGTATTTCTGTTTCTTTG	TAGGTG	AAATCA	TRUE	FALSE	ENST00000396259.5
30028685	30028802	1	7	ENSG00000106086	24	141	30028662	30028779	117	0.9844	1	1	142	16423	GGGCAGCGCCAGGCGATGGCCCTGCTGCTGGTGCTCCTCGCCTCTTG	ACAAGTGGACCAACTATCTGAGCGGTGAGTGGCCGTGCCGGGCCGGG	CCTGCT	GCGGTG	FALSE	FALSE	ENST00000440706.2
30045085	30045201	1	7	ENSG00000106086	16424	16540	30045062	30045178	116	0.9689333333333333	0.9844	2	16541	17548	GATGCTCTTGCTTTTGTTTTCAGGTTGGCAGCCTCGATGGTTCCTTC	AAATGGCAGTCTGTGAAATTCAAGGTGAGAAATCAAGCAACTTGCAA	CAGGTT	AAGGTG	FALSE	FALSE	ENST00000440706.2
30046210	30046365	1	7	ENSG00000106086	17549	17704	30046187	30046342	155	0.9482666666666667	0.9689333333333333	3	17705	19170	ATCTCCCTCTGTCTTGCTCCCAGTTCATTCTGTAGATAATACACGCA	ACAGTAGGACCCAGAAGGAGAAAGGCAAGTACTGATTGTCCTTTGCT	CAGTTC	AAGGCA	FALSE	FALSE	ENST00000440706.2
30047832	30047956	1	7	ENSG00000106086	19171	19295	30047809	30047933	124	0.9317333333333333	0.9482666666666667	4	19296	20562	ATTATCATCATTTTGTCATTTAGAGTTTGCTGAAAACACTGAAAACT	ACAACTGGTGTGTCCAATTCTGAGGTAAAATATTATTTATTAATATT	TAGAGT	GAGGTA	FALSE	FALSE	ENST00000440706.2
30049224	30049382	1	7	ENSG00000106086	20563	20721	30049201	30049359	158	0.9106666666666666	0.9317333333333333	5	20722	21772	CTTCCACTCTGGTTGTTTCGTAGGAGGGAATTGATGTGGGAACTTTG	CTGGCCATGCTCAAGTCCAGCAAGGTAAAAGTCCAGCTCAGTTTGGC	TAGGAG	AAGGTA	FALSE	FALSE	ENST00000440706.2
30050434	30050474	1	7	ENSG00000106086	21773	21813	30050411	30050451	40	0.9053333333333333	0.9106666666666666	6	21814	24047	TCCTTTCTTTGCTTCTTTTAAAGATGAAACATCCTATTATACCAATT	ACCAATTCATAATTCATTGGAAAGGTACAGTAGCTTTTTTCTTCTTG	AAGATG	AAGGTA	FALSE	FALSE	ENST00000440706.2
30052709	30052866	1	7	ENSG00000106086	24048	24205	30052686	30052843	157	0.8844	0.9053333333333333	7	24206	26047	TTTTCCTTTTAAAAAATTTGCAGGCAAATGGAGTTGAGCACTTGTGA	AAAATACAGATGATAATATAACAGGTAAAAACAAAAGTAAAGTCTGA	CAGGCA	CAGGTA	FALSE	FALSE	ENST00000440706.2
30054709	30054865	1	7	ENSG00000106086	26048	26204	30054686	30054842	156	0.8636	0.8844	8	26205	26595	AATAGATATTTTCTACTTTGCAGTCCAAGGTGAAATAAGGAAGGAAG	TTTCTTTAGTACCATGAACACAAGGTATTCTAGACTCTTTAATATCA	CAGTCC	AAGGTA	FALSE	FALSE	ENST00000440706.2
30055257	30055342	1	7	ENSG00000106086	26596	26681	30055234	30055319	85	0.8522666666666667	0.8636	9	26682	32222	CTCCATATCACCAAATTATGTAGCTTTAGTGACATTGAACTTCTGGA	GTTATGCTGTGGTTCCAGTATTAGGTAAGATTCCTGCAGTTGCCTTA	TAGCTT	TAGGTA	FALSE	FALSE	ENST00000440706.2
30060884	30060942	1	7	ENSG00000106086	32223	32281	30060861	30060919	58	0.8445333333333334	0.8522666666666667	10	32282	33235	ATGTTTTTAATCTTTTCTTCTAGACAAACTTGGCCCTACAGTGTTTG	ATGGATCTTGTTGGAAATATTAAGGTGAGCATACTGGTTTGTCTCTG	TAGACA	AAGGTG	FALSE	FALSE	ENST00000440706.2
30061897	30062027	1	7	ENSG00000106086	33236	33366	30061874	30062004	130	0.8271999999999999	0.8445333333333334	11	33367	34010	TTGTTTCCCTGCTTTCCCTCCAGAAAGTAAATCAGAAGTATATAACC	TGAAGCCCTCTTGTGGCTGAAGAGGTGAGGCAGCTGGGGTGGGACAG	CAGAAA	GAGGTG	FALSE	FALSE	ENST00000440706.2
30062672	30062742	1	7	ENSG00000106086	34011	34081	30062649	30062719	70	0.8178666666666666	0.8271999999999999	12	34082	45409	TTTCTTCCTTTATTTTGTTTTAGAGGTCTCAAATTTTTGAAGGGATT	AGAAGGATATCCAGACAGCCCTAAGTAAGTGTTCTTTATGTTTTGTT	TAGAGG	TAAGTA	FALSE	FALSE	ENST00000440706.2
30074071	30074132	1	7	ENSG00000106086	45410	45471	30074048	30074109	61	0.8097333333333333	0.8178666666666666	13	45472	49928	ATGGAGTTTTTCTTCTTTTCAAGATAATGCATATGGTAAAACATTGC	TGGGTAGTTCGAGGGGTTTTTGCGGTAAGTGATCCTTCTTGTCTCCT	AAGATA	GCGGTA	FALSE	FALSE	ENST00000440706.2
30078590	30084663	1	7	ENSG00000106086	49929	56002	30078567	30084640	6073	0	0.8097333333333333	14	56003	56025	TCTCATGGGTTATTCTTTTGCAGTTAGCTTTAAGGGCAGCTCCATCC	TTTTTAAAGTATTAAGTTCTTAAAGGTTTTTGTGTGGTTTTCTGCCT	CAGTTA	AAAGGT	TRUE	FALSE	ENST00000440706.2
30134810	30135298	1	7	ENSG00000180354	24	512	30134787	30135275	488	0.9177620492079541	1	1	513	11390	TTGTTTAAAAATAAAGGGGGGGCGGGAGCGCCCAGGAAAATCCGGGC	GACAACGGCTGCGGCGACAATTTTGTGAGTGCCTGGAGGAGGGACCG	GGCGGG	TTTGTG	FALSE	FALSE	ENST00000324453.12
30146177	30146299	1	7	ENSG00000180354	11391	11513	30146154	30146276	122	0.8972025615099427	0.9177620492079541	2	11514	22651	TTCCGTCGCCCGTGGGCACGCAGCACGTGTGGAGTGAGAGCGAGGAC	AAAGTCTTCAAGTCTTTCAGACCTGTAGGTGCCTGCTTGGCTTCTCA	CAGCAC	CCTGTA	FALSE	FALSE	ENST00000324453.12
30157438	30162762	1	7	ENSG00000180354	22652	27976	30157415	30162739	5324	0	0.8972025615099427	3	27977	27999	TTTCTCTTGTTCTCTCCCTGTAGTTACTGGGGCTTCCGGATGCAGAT	GCTATTAAAGAGCCTTTCAAACTCTGGTGGTGTTTGCCTCTTTTTTT	TAGTTA	CTCTGG	TRUE	FALSE	ENST00000324453.12
30134988	30135298	1	7	ENSG00000180354	24	334	30134965	30135275	310	0.6313912009512486	1	1	335	22473	TCCCCGGCCGCCGCCCGCCCCACTCCGCACCGCATGTAAACAGTCCC	GACAACGGCTGCGGCGACAATTTTGTGAGTGCCTGGAGGAGGGACCG	CACTCC	TTTGTG	FALSE	FALSE	ENST00000409688.1
30157438	30157969	1	7	ENSG00000180354	22474	23005	30157415	30157946	531	0	0.6313912009512486	2	23006	23028	TTTCTCTTGTTCTCTCCCTGTAGTTACTGGGGCTTCCGGATGCAGAT	GAGAAGAAATGCAGTCTGCACTTTTTATGTACTTTTTAAGTGTCCGT	TAGTTA	TTTTTA	TRUE	FALSE	ENST00000409688.1
30137259	30137694	1	7	ENSG00000180354	24	459	30137236	30137671	435	0.21338155515370705	1	1	460	8941	CCCTCCTGACCGTGTGAAACAGGGCAAGAATGGCTCATGGTTCTGGA	CCTCTTGAATCTGTCCCAGGCCAGGTTTGTCAAGCTACTGTTTGCCT	AGGGCA	CAGGTT	FALSE	FALSE	ENST00000434060.1
30146177	30146295	1	7	ENSG00000180354	8942	9060	30146154	30146272	118	0	0.21338155515370705	2	9061	9083	TTCCGTCGCCCGTGGGCACGCAGCACGTGTGGAGTGAGAGCGAGGAC	GGAAAAAGTCTTCAAGTCTTTCAGACCTGTAGGTGCCTGCTTGGCTT	CAGCAC	CAGACC	TRUE	FALSE	ENST00000434060.1
30145801	30145959	1	7	ENSG00000180354	24	182	30145778	30145936	158	0.9717957872188504	1	1	183	399	AGCCGTAGCTGAAAGCAAAGTTAAGGATTTTGAAGGCAAAGGCTCTG	CTGATGATGAACAGAGCAGGTGAGGTATGGACCAAAAGCTCGGGGGC	TTAAGG	GAGGTA	FALSE	FALSE	ENST00000324489.5
30146177	30146299	1	7	ENSG00000180354	400	522	30146154	30146276	122	0.950017850767583	0.9717957872188504	2	523	11660	TTCCGTCGCCCGTGGGCACGCAGCACGTGTGGAGTGAGAGCGAGGAC	AAAGTCTTCAAGTCTTTCAGACCTGTAGGTGCCTGCTTGGCTTCTCA	CAGCAC	CCTGTA	FALSE	FALSE	ENST00000324489.5
30157438	30162760	1	7	ENSG00000180354	11661	16983	30157415	30162737	5322	0	0.950017850767583	3	16984	17006	TTTCTCTTGTTCTCTCCCTGTAGTTACTGGGGCTTCCGGATGCAGAT	TTGCTATTAAAGAGCCTTTCAAACTCTGGTGGTGTTTGCCTCTTTTT	TAGTTA	AACTCT	TRUE	FALSE	ENST00000324489.5
30284307	30285826	1	7	ENSG00000180233	24	1543	30284284	30285803	1519	0.5603473227206947	1	1	1544	39358	TGACACAGGCTCCTACAGCGTCGGCGGGCCACGTGCGGGAGGAGGGG	ACCTCTCGCCGCACATGTTTGGAGGTACGGACCCCTCTCCGCGCACC	TCGGCG	GAGGTA	FALSE	FALSE	ENST00000323037.4
30323642	30323737	1	7	ENSG00000180233	39359	39454	30323619	30323714	95	0.5328509406657018	0.5603473227206947	2	39455	71444	CTTGAGTTTCTTTTGTTTTTTAGGATTTAAGTGCCCTGTATGCTCAA	CAAAGCCACGAATAACCTATAATGGTAAGTCCAATGGTTTAAAATAA	TAGGAT	ATGGTA	FALSE	FALSE	ENST00000323037.4
30355728	30355833	1	7	ENSG00000180233	71445	71550	30355705	30355810	105	0.5024602026049204	0.5328509406657018	3	71551	78093	GAATTCATTTTCTCTTTCTTCAGAGGATGTACTGAGTAAAGATGCTG	TTGTCTATGCATATATCATAAAGGGTAAGTTCACCAAGTTGGTATTA	CAGAGG	AGGGTA	FALSE	FALSE	ENST00000323037.4
30362377	30362456	1	7	ENSG00000180233	78094	78173	30362354	30362433	79	0.4795947901591896	0.5024602026049204	4	78174	81751	TTTCTGGTTTTGTTCCTTTCTAGCTGCATAGATGAATGGTTTGAAGT	AAGCGTCAGCTTCCTGTTTTATAGGTAATTTTTTTTGTAATTACTTT	TAGCTG	TAGGTA	FALSE	FALSE	ENST00000323037.4
30366035	30367692	1	7	ENSG00000180233	81752	83409	30366012	30367669	1657	0	0.4795947901591896	5	83410	83432	TGGGGAAATCTATTTTTACACAGGTTTTCTTGTCTTGACAAGATGCT	AGTTTTTAATTGCTTTCTGTATGATTCCAGCTCAGATAACATTTTCC	CAGGTT	TGATTC	TRUE	FALSE	ENST00000323037.4
30362400	30362456	1	7	ENSG00000281593	24	80	30362377	30362433	56	0.9154078549848943	1	1	81	3658	CTGCATAGATGAATGGTTTGAAGTAAATAGATCTTGCCCTGAGCACC	AAGCGTCAGCTTCCTGTTTTATAGGTAATTTTTTTTGTAATTACTTT	AAGTAA	TAGGTA	FALSE	FALSE	ENST00000442800.1
30366035	30366295	1	7	ENSG00000281593	3659	3919	30366012	30366272	260	0.5226586102719033	0.9154078549848943	2	3920	49521	TGGGGAAATCTATTTTTACACAGGTTTTCTTGTCTTGACAAGATGCT	ATCCCTTAATAGTCATCTACATAGGTAATACTGATAAACATTTTGTA	CAGGTT	TAGGTA	FALSE	FALSE	ENST00000442800.1
30411898	30412073	1	7	ENSG00000281593	49522	49697	30411875	30412050	175	0.2583081570996979	0.5226586102719033	3	49698	49954	ATATCTAAAATGTCTCCTTACAGGGGTGATAATGAGAAGCAATGGAC	GAATCTGAAAGCAGCAGTGGGCAGGTGAGCTGTCCCCACAGCTGTTC	CAGGGG	CAGGTG	FALSE	FALSE	ENST00000442800.1
30412331	30412502	1	7	ENSG00000281593	49955	50126	30412308	30412479	171	0	0.2583081570996979	4	50127	50149	TCACTCATTCATTTTTGCTGCAGGCAGGGGAATCAGGAGCAATGTTC	GCAAATTGGTTTTTGGCTTTCCTGATCTATGTTTCTGGATATGTGTT	CAGGCA	CTGATC	TRUE	FALSE	ENST00000442800.1
30478606	30478780	-1	7	ENSG00000106100	24	198	30478803	30478629	174	0.9612040133779264	1	1	199	18762	TGCGGCTGTAGTCGCAGCCAGTTCCCGTTCCGGGCCCGCGAGGCAGC	GAAGTCTGTAAACCTGGTGGCCAAGTAAGTCCCAGCGACTGGGGATT	GTTCCC	CAAGTA	FALSE	FALSE	ENST00000222823.8
30459901	30460041	-1	7	ENSG00000106100	18763	18903	30460064	30459924	140	0.9299888517279822	0.9612040133779264	2	18904	19563	ATATAATATATTGCTTTATTTAGGTGATTGTAAGTCAGGAGACTTTC	GCAGGCTTGGAAGAGACAGAAGCAGTGAGTAAAACGGGCCCCTCGTG	TAGGTG	GCAGTG	FALSE	FALSE	ENST00000222823.8
30459152	30459240	-1	7	ENSG00000106100	19564	19652	30459263	30459175	88	0.9103678929765886	0.9299888517279822	3	19653	21761	TAAGTCTTTCTTTGATTTTGCAGATTCCAGAAATAAATTGGAAATTG	GAATGATGCCAGAAACTTAAAAAGGTATTATTAACTGCTAATTTAAA	CAGATT	AAGGTA	FALSE	FALSE	ENST00000222823.8
30456721	30457042	-1	7	ENSG00000106100	21762	22083	30457065	30456744	321	0.8387959866220736	0.9103678929765886	4	22084	23492	GATGATGTCATTGATCTCTTCAGGGGCTGCGCAGAGTAGCAGGGGCC	GCCTGCCCCACCCAGCCTGACAAGGTGCCCCGGGGACAGGGACGGGC	CAGGGG	AAGGTG	FALSE	FALSE	ENST00000222823.8
30455137	30455311	-1	7	ENSG00000106100	23493	23667	30455334	30455160	174	0.8	0.8387959866220736	5	23668	25763	CCTCATGCTTGTGTCACCTCCAGGTCCGCAAAATTCTGGACCTGGTA	AAGTCGTGGTCAACACTGACCCAGGTAGGAGTCAGCCCCAGCAAGAC	CAGGTC	CAGGTA	FALSE	FALSE	ENST00000222823.8
30451216	30453040	-1	7	ENSG00000106100	25764	27588	30453063	30451239	1824	0.3933110367892977	0.8	6	27589	30422	GCCCTGCCACCCCCTCCCTCCAGTGAGCAGGTATACCCAGCAGCTGC	CTTCAGCCGCCTCACTGTTCTCAGGTGAGGCTGCCAGGCAAGGGGAG	CAGTGA	CAGGTG	FALSE	FALSE	ENST00000222823.8
30448298	30448381	-1	7	ENSG00000106100	30423	30506	30448404	30448321	83	0.3748049052396879	0.3933110367892977	7	30507	31753	ATTTTTTTGCTGTTTTATTTCAGACTCAGCGTAAACCAGATCACTGA	ATACAAAATTGTGACCTATTTGGGGTATGTCTTTCTCCAGAACACTG	CAGACT	GGGGTA	FALSE	FALSE	ENST00000222823.8
30446967	30447050	-1	7	ENSG00000106100	31754	31837	30447073	30446990	83	0.356298773690078	0.3748049052396879	8	31838	32579	CATGGCTGTGCTTTCTCTTGAAGTTTATACAACAACCAGATCACCGA	ATGCAAAGGCCTCACGCATCTTAAGTAAGTGGGGTAGGCACCAGGTT	AAGTTT	TAAGTA	FALSE	FALSE	ENST00000222823.8
30446141	30446224	-1	7	ENSG00000106100	32580	32663	30446247	30446164	83	0.3377926421404682	0.356298773690078	9	32664	41147	ACTGTGTGTGACTCTCTCTGCAGACTGGGAAAAAACAAAATAACAAG	CAGCAAATCAATCTCTGAGGTTGGGTGAGTAGAAGGGGATGGATGTA	CAGACT	TGGGTG	FALSE	FALSE	ENST00000222823.8
30437573	30437656	-1	7	ENSG00000106100	41148	41231	30437679	30437596	83	0.31928651059085844	0.3377926421404682	10	41232	42722	CACTATCTTGTCTCCTCCCTCAGGATGTGGGGCAATCAAGTTGGGGA	CCACCCCAGCTTGACCACCCTGAGGTAACTGTGGCCCTGCTGTCTCC	CAGGAT	GAGGTA	FALSE	FALSE	ENST00000222823.8
30435998	30436081	-1	7	ENSG00000106100	42723	42806	30436104	30436021	83	0.30078037904124866	0.31928651059085844	11	42807	45624	ACCCCAAGTGTGTTCCTTCCTAGTCTTGCGTCCAACGGCATCTCCAC	GAACACGTCTCTAGAAATACTGTGGTAATAGCTCGAGTCATTTCATT	TAGTCT	GTGGTA	FALSE	FALSE	ENST00000222823.8
30433096	30433179	-1	7	ENSG00000106100	45625	45708	30433202	30433119	83	0.28227424749163876	0.30078037904124866	12	45709	49346	AATACTTCCTTTTTTTTCCTTAGGCTGACCCAAAATGAACTCAACGA	CAACCAGACGTTAAAGCATTTATGGTAACTCAGAGAGCCTTACAATT	TAGGCT	ATGGTA	FALSE	FALSE	ENST00000222823.8
30429374	30429457	-1	7	ENSG00000106100	49347	49430	30429480	30429397	83	0.263768115942029	0.28227424749163876	13	49431	53093	TACAAGTTATGTTCTTCTTTCAGGCTTATCCAGAATCAGATCACAGC	CAACACTGGCATAACAGAGATTTGGTAAGATCCCAGCGTTTGTCACA	CAGGCT	TTGGTA	FALSE	FALSE	ENST00000222823.8
30424527	30425710	-1	7	ENSG00000106100	53094	54277	30425733	30424550	1183	0	0.263768115942029	14	54278	54300	TTTGTCTTCCTCCTTTTCAACAGCCTAAATGGAAACCTGATAAAACC	AATAAAATACTGAAAACACTCTTACGGGTTGAGTCTGGAGTTTTTGA	CAGCCT	TTACGG	TRUE	FALSE	ENST00000222823.8
30478606	30478738	-1	7	ENSG00000106100	24	156	30478761	30478629	132	0.9712731229597389	1	1	157	18720	GCAGCCGCCCCGGTCCTGCCCCTCCCTCGCGCTACTGCGGGAGCAGC	GAAGTCTGTAAACCTGGTGGCCAAGTAAGTCCCAGCGACTGGGGATT	CCTCCC	CAAGTA	FALSE	FALSE	ENST00000434755.5
30459901	30460041	-1	7	ENSG00000106100	18721	18861	30460064	30459924	140	0.9408052230685527	0.9712731229597389	2	18862	19521	ATATAATATATTGCTTTATTTAGGTGATTGTAAGTCAGGAGACTTTC	GCAGGCTTGGAAGAGACAGAAGCAGTGAGTAAAACGGGCCCCTCGTG	TAGGTG	GCAGTG	FALSE	FALSE	ENST00000434755.5
30459152	30459240	-1	7	ENSG00000106100	19522	19610	30459263	30459175	88	0.9216539717083787	0.9408052230685527	3	19611	21719	TAAGTCTTTCTTTGATTTTGCAGATTCCAGAAATAAATTGGAAATTG	GAATGATGCCAGAAACTTAAAAAGGTATTATTAACTGCTAATTTAAA	CAGATT	AAGGTA	FALSE	FALSE	ENST00000434755.5
30456721	30457042	-1	7	ENSG00000106100	21720	22041	30457065	30456744	321	0.8517954298150163	0.9216539717083787	4	22042	23450	GATGATGTCATTGATCTCTTCAGGGGCTGCGCAGAGTAGCAGGGGCC	GCCTGCCCCACCCAGCCTGACAAGGTGCCCCGGGGACAGGGACGGGC	CAGGGG	AAGGTG	FALSE	FALSE	ENST00000434755.5
30455137	30455311	-1	7	ENSG00000106100	23451	23625	30455334	30455160	174	0.8139281828073993	0.8517954298150163	5	23626	25721	CCTCATGCTTGTGTCACCTCCAGGTCCGCAAAATTCTGGACCTGGTA	AAGTCGTGGTCAACACTGACCCAGGTAGGAGTCAGCCCCAGCAAGAC	CAGGTC	CAGGTA	FALSE	FALSE	ENST00000434755.5
30451216	30453040	-1	7	ENSG00000106100	25722	27546	30453063	30451239	1824	0.41697497279651796	0.8139281828073993	6	27547	30380	GCCCTGCCACCCCCTCCCTCCAGTGAGCAGGTATACCCAGCAGCTGC	CTTCAGCCGCCTCACTGTTCTCAGGTGAGGCTGCCAGGCAAGGGGAG	CAGTGA	CAGGTG	FALSE	FALSE	ENST00000434755.5
30448298	30448381	-1	7	ENSG00000106100	30381	30464	30448404	30448321	83	0.398911860718172	0.41697497279651796	7	30465	31613	ATTTTTTTGCTGTTTTATTTCAGACTCAGCGTAAACCAGATCACTGA	ATACAAAATTGTGACCTATTTGGGGTATGTCTTTCTCCAGAACACTG	CAGACT	GGGGTA	FALSE	FALSE	ENST00000434755.5
30447015	30447148	-1	7	ENSG00000106100	31614	31747	30447171	30447038	133	0.36996735582154516	0.398911860718172	8	31748	32537	TGTGTGTTCCCCTTTCAACCCAGACTTTGGAAATCAGTAGACACCAT	CCAGATCACCGATGTCGGAGCCAGGTACGTCACCAAAATCCTGGATG	CAGACT	CAGGTA	FALSE	FALSE	ENST00000434755.5
30446141	30446224	-1	7	ENSG00000106100	32538	32621	30446247	30446164	83	0.3519042437431992	0.36996735582154516	9	32622	41105	ACTGTGTGTGACTCTCTCTGCAGACTGGGAAAAAACAAAATAACAAG	CAGCAAATCAATCTCTGAGGTTGGGTGAGTAGAAGGGGATGGATGTA	CAGACT	TGGGTG	FALSE	FALSE	ENST00000434755.5
30437573	30437656	-1	7	ENSG00000106100	41106	41189	30437679	30437596	83	0.3338411316648531	0.3519042437431992	10	41190	42680	CACTATCTTGTCTCCTCCCTCAGGATGTGGGGCAATCAAGTTGGGGA	CCACCCCAGCTTGACCACCCTGAGGTAACTGTGGCCCTGCTGTCTCC	CAGGAT	GAGGTA	FALSE	FALSE	ENST00000434755.5
30435998	30436081	-1	7	ENSG00000106100	42681	42764	30436104	30436021	83	0.3157780195865071	0.3338411316648531	11	42765	45582	ACCCCAAGTGTGTTCCTTCCTAGTCTTGCGTCCAACGGCATCTCCAC	GAACACGTCTCTAGAAATACTGTGGTAATAGCTCGAGTCATTTCATT	TAGTCT	GTGGTA	FALSE	FALSE	ENST00000434755.5
30433096	30433179	-1	7	ENSG00000106100	45583	45666	30433202	30433119	83	0.2977149075081611	0.3157780195865071	12	45667	49304	AATACTTCCTTTTTTTTCCTTAGGCTGACCCAAAATGAACTCAACGA	CAACCAGACGTTAAAGCATTTATGGTAACTCAGAGAGCCTTACAATT	TAGGCT	ATGGTA	FALSE	FALSE	ENST00000434755.5
30429374	30429457	-1	7	ENSG00000106100	49305	49388	30429480	30429397	83	0.279651795429815	0.2977149075081611	13	49389	50152	TACAAGTTATGTTCTTCTTTCAGGCTTATCCAGAATCAGATCACAGC	CAACACTGGCATAACAGAGATTTGGTAAGATCCCAGCGTTTGTCACA	CAGGCT	TTGGTA	FALSE	FALSE	ENST00000434755.5
30428504	30428609	-1	7	ENSG00000106100	50153	50258	30428632	30428527	105	0.2568008705114254	0.279651795429815	14	50259	53051	GTGTTTTTTAAACTTTGCTTTAGAACTTGTTTGGAACTTGTCATAAA	AAATATCAGGATGCAATGTGCATGGTATGAAAGTATCATTTCATTCA	TAGAAC	ATGGTA	FALSE	FALSE	ENST00000434755.5
30424530	30425710	-1	7	ENSG00000106100	53052	54232	30425733	30424553	1180	0	0.2568008705114254	15	54233	54255	TTTGTCTTCCTCCTTTTCAACAGCCTAAATGGAAACCTGATAAAACC	GTTAATAAAATACTGAAAACACTCTTACGGGTTGAGTCTGGAGTTTT	CAGCCT	CTCTTA	TRUE	FALSE	ENST00000434755.5
30478606	30478636	-1	7	ENSG00000106100	24	54	30478659	30478629	30	0.9525316455696202	1	1	55	14598	CCGGGCTCTTCTCTAGCTCTCAGCGGCTGCGAAGTCTGTAAACCTGG	GAAGTCTGTAAACCTGGTGGCCAAGTAAGTCCCAGCGACTGGGGATT	CAGCGG	CAAGTA	FALSE	FALSE	ENST00000413433.5
30463986	30464061	-1	7	ENSG00000106100	14599	14674	30464084	30464009	75	0.8338607594936709	0.9525316455696202	2	14675	18618	AAGCAAAACATTCTGCTTTCTAGAAGCCAAGTCATCCAGAAGCCAGC	GTTACAAAGAAACACAAGATAACGGTAAGAGAACAACAAAAACATGG	TAGAAG	ACGGTA	FALSE	FALSE	ENST00000413433.5
30459901	30460041	-1	7	ENSG00000106100	18619	18759	30460064	30459924	140	0.6123417721518987	0.8338607594936709	3	18760	19419	ATATAATATATTGCTTTATTTAGGTGATTGTAAGTCAGGAGACTTTC	GCAGGCTTGGAAGAGACAGAAGCAGTGAGTAAAACGGGCCCCTCGTG	TAGGTG	GCAGTG	FALSE	FALSE	ENST00000413433.5
30459152	30459240	-1	7	ENSG00000106100	19420	19508	30459263	30459175	88	0.4731012658227848	0.6123417721518987	4	19509	21617	TAAGTCTTTCTTTGATTTTGCAGATTCCAGAAATAAATTGGAAATTG	GAATGATGCCAGAAACTTAAAAAGGTATTATTAACTGCTAATTTAAA	CAGATT	AAGGTA	FALSE	FALSE	ENST00000413433.5
30456743	30457042	-1	7	ENSG00000106100	21618	21917	30457065	30456766	299	0	0.4731012658227848	5	21918	21940	GATGATGTCATTGATCTCTTCAGGGGCTGCGCAGAGTAGCAGGGGCC	CGAAGATGCGGAGATTGTGTGTGCCTGCCCCACCCAGCCTGACAAGG	CAGGGG	TGCCTG	TRUE	FALSE	ENST00000413433.5
30478606	30478728	-1	7	ENSG00000106100	24	146	30478751	30478629	122	0.8453738910012674	1	1	147	2763	CGGTCCTGCCCCTCCCTCGCGCTACTGCGGGAGCAGCGTCCTCCCGG	GAAGTCTGTAAACCTGGTGGCCAAGTAAGTCCCAGCGACTGGGGATT	GCTACT	CAAGTA	FALSE	FALSE	ENST00000411552.5
30475848	30475988	-1	7	ENSG00000106100	2764	2904	30476011	30475871	140	0.6679340937896071	0.8453738910012674	2	2905	18710	TCCCATTTTCTTTTATCTTCTAGGGACAGTCAGTTGCATGTCACACA	TAAACTTGACTCTTGTGGTGAGAGGTGAGTAGTCACTGGCATGTCAG	TAGGGA	GAGGTG	FALSE	FALSE	ENST00000411552.5
30459901	30460041	-1	7	ENSG00000106100	18711	18851	30460064	30459924	140	0.49049429657794674	0.6679340937896071	3	18852	19511	ATATAATATATTGCTTTATTTAGGTGATTGTAAGTCAGGAGACTTTC	GCAGGCTTGGAAGAGACAGAAGCAGTGAGTAAAACGGGCCCCTCGTG	TAGGTG	GCAGTG	FALSE	FALSE	ENST00000411552.5
30459152	30459240	-1	7	ENSG00000106100	19512	19600	30459263	30459175	88	0.37896070975918883	0.49049429657794674	4	19601	21709	TAAGTCTTTCTTTGATTTTGCAGATTCCAGAAATAAATTGGAAATTG	GAATGATGCCAGAAACTTAAAAAGGTATTATTAACTGCTAATTTAAA	CAGATT	AAGGTA	FALSE	FALSE	ENST00000411552.5
30456743	30457042	-1	7	ENSG00000106100	21710	22009	30457065	30456766	299	0	0.37896070975918883	5	22010	22032	GATGATGTCATTGATCTCTTCAGGGGCTGCGCAGAGTAGCAGGGGCC	CGAAGATGCGGAGATTGTGTGTGCCTGCCCCACCCAGCCTGACAAGG	CAGGGG	TGCCTG	TRUE	FALSE	ENST00000411552.5
30478606	30478742	-1	7	ENSG00000106100	24	160	30478765	30478629	136	0.8191489361702128	1	1	161	15067	CGAGGCAGCCGCCCCGGTCCTGCCCCTCCCTCGCGCTACTGCGGGAG	GAAGTCTGTAAACCTGGTGGCCAAGTAAGTCCCAGCGACTGGGGATT	TGCCCC	CAAGTA	FALSE	FALSE	ENST00000419799.5
30463609	30463698	-1	7	ENSG00000106100	15068	15157	30463721	30463632	89	0.7007978723404256	0.8191489361702128	2	15158	18724	TGTTTTTTTTTTTTTAATCTTAGCATCTCAGTTATAAGAAATGCACA	AGCCTGCGGTGAAAGTGACACTGAGTGAGTGTGTATCTGTGGTTTCT	TAGCAT	TGAGTG	FALSE	FALSE	ENST00000419799.5
30459901	30460041	-1	7	ENSG00000106100	18725	18865	30460064	30459924	140	0.5146276595744681	0.7007978723404256	3	18866	19525	ATATAATATATTGCTTTATTTAGGTGATTGTAAGTCAGGAGACTTTC	GCAGGCTTGGAAGAGACAGAAGCAGTGAGTAAAACGGGCCCCTCGTG	TAGGTG	GCAGTG	FALSE	FALSE	ENST00000419799.5
30459152	30459240	-1	7	ENSG00000106100	19526	19614	30459263	30459175	88	0.3976063829787234	0.5146276595744681	4	19615	21723	TAAGTCTTTCTTTGATTTTGCAGATTCCAGAAATAAATTGGAAATTG	GAATGATGCCAGAAACTTAAAAAGGTATTATTAACTGCTAATTTAAA	CAGATT	AAGGTA	FALSE	FALSE	ENST00000419799.5
30456743	30457042	-1	7	ENSG00000106100	21724	22023	30457065	30456766	299	0	0.3976063829787234	5	22024	22046	GATGATGTCATTGATCTCTTCAGGGGCTGCGCAGAGTAGCAGGGGCC	CGAAGATGCGGAGATTGTGTGTGCCTGCCCCACCCAGCCTGACAAGG	CAGGGG	TGCCTG	TRUE	FALSE	ENST00000419799.5
30478606	30478784	-1	7	ENSG00000106100	24	202	30478807	30478629	178	0.6904347826086956	1	1	203	18766	CGGCTGCGGCTGTAGTCGCAGCCAGTTCCCGTTCCGGGCCCGCGAGG	GAAGTCTGTAAACCTGGTGGCCAAGTAAGTCCCAGCGACTGGGGATT	GCCAGT	CAAGTA	FALSE	FALSE	ENST00000419601.1
30459901	30460041	-1	7	ENSG00000106100	18767	18907	30460064	30459924	140	0.4469565217391305	0.6904347826086956	2	18908	21765	ATATAATATATTGCTTTATTTAGGTGATTGTAAGTCAGGAGACTTTC	GCAGGCTTGGAAGAGACAGAAGCAGTGAGTAAAACGGGCCCCTCGTG	TAGGTG	GCAGTG	FALSE	FALSE	ENST00000419601.1
30456785	30457042	-1	7	ENSG00000106100	21766	22023	30457065	30456808	257	0	0.4469565217391305	3	22024	22046	GATGATGTCATTGATCTCTTCAGGGGCTGCGCAGAGTAGCAGGGGCC	GTGTCTGGTGGACAACTTGCTGAAGAATGACTACTTCTCGGCCGAAG	CAGGGG	GAAGAA	TRUE	FALSE	ENST00000419601.1
30504569	30504829	-1	7	ENSG00000006625	24	284	30504852	30504592	260	0.7423191278493557	1	1	285	5914	ACCGGCCCACGCTTCCCGCCAGTCCCCTAACCCTGAGGCTGCCGCGC	TTCTTCTGTGTGGCCCGCCTGCAGGTGAGTGCCCCCTCCCGCGCTAC	AGTCCC	CAGGTG	FALSE	FALSE	ENST00000440082.5
30498803	30498938	-1	7	ENSG00000006625	5915	6050	30498961	30498826	135	0.6085232903865213	0.7423191278493557	2	6051	7617	AAATTTGGCTGTTCTGGTTTCAGGCAAGAAGGGGTTAAAAGTGGAAT	CCCCCATCCCCACAGTATAAAAAGGTAAGCTATTTACAGACTGGTGG	CAGGCA	AAGGTA	FALSE	FALSE	ENST00000440082.5
30496621	30497235	-1	7	ENSG00000006625	7618	8232	30497258	30496644	614	0	0.6085232903865213	3	8233	8255	CTGTTTGTTTTAACCATTTCCAGATTATTTGCATGGGTGCAAAAGAA	GGAATAAACGTATTTGTGGTTTAACCTGTTGTCTCTACTAAAGTACT	CAGATT	TAACCT	TRUE	FALSE	ENST00000440082.5
30504569	30504844	-1	7	ENSG00000006625	24	299	30504867	30504592	275	0.7647562018819504	1	1	300	4186	CTCGCTCCTGACTCGACCGGCCCACGCTTCCCGCCAGTCCCCTAACC	TTCTTCTGTGTGGCCCGCCTGCAGGTGAGTGCCCCCTCCCGCGCTAC	CCCACG	CAGGTG	FALSE	FALSE	ENST00000275428.8
30500536	30500681	-1	7	ENSG00000006625	4187	4332	30500704	30500559	145	0.6407185628742516	0.7647562018819504	2	4333	5929	TATCACTTTGATTTCCTTTGTAGGATTTTAAGCTTGACTTTGGCAAT	AAGCAATTTAAATTCTCTGGATGAGTAGGTGGCTTCTAATTATAAGT	TAGGAT	TGAGTA	FALSE	FALSE	ENST00000275428.8
30498803	30498938	-1	7	ENSG00000006625	5930	6065	30498961	30498826	135	0.525235243798118	0.6407185628742516	3	6066	7632	AAATTTGGCTGTTCTGGTTTCAGGCAAGAAGGGGTTAAAAGTGGAAT	CCCCCATCCCCACAGTATAAAAAGGTAAGCTATTTACAGACTGGTGG	CAGGCA	AAGGTA	FALSE	FALSE	ENST00000275428.8
30496621	30497235	-1	7	ENSG00000006625	7633	8247	30497258	30496644	614	0	0.525235243798118	4	8248	8270	CTGTTTGTTTTAACCATTTCCAGATTATTTGCATGGGTGCAAAAGAA	GGAATAAACGTATTTGTGGTTTAACCTGTTGTCTCTACTAAAGTACT	CAGATT	TAACCT	TRUE	FALSE	ENST00000275428.8
30504569	30504841	-1	7	ENSG00000006625	24	296	30504864	30504592	272	0.7356656948493683	1	1	297	4183	GCTCCTGACTCGACCGGCCCACGCTTCCCGCCAGTCCCCTAACCCTG	TTCTTCTGTGTGGCCCGCCTGCAGGTGAGTGCCCCCTCCCGCGCTAC	ACGCTT	CAGGTG	FALSE	FALSE	ENST00000005374.10
30500536	30500681	-1	7	ENSG00000006625	4184	4329	30500704	30500559	145	0.5947521865889213	0.7356656948493683	2	4330	7629	TATCACTTTGATTTCCTTTGTAGGATTTTAAGCTTGACTTTGGCAAT	AAGCAATTTAAATTCTCTGGATGAGTAGGTGGCTTCTAATTATAAGT	TAGGAT	TGAGTA	FALSE	FALSE	ENST00000005374.10
30496623	30497235	-1	7	ENSG00000006625	7630	8242	30497258	30496646	612	0	0.5947521865889213	3	8243	8265	CTGTTTGTTTTAACCATTTCCAGATTATTTGCATGGGTGCAAAAGAA	GAGGAATAAACGTATTTGTGGTTTAACCTGTTGTCTCTACTAAAGTA	CAGATT	TTTAAC	TRUE	FALSE	ENST00000005374.10
30504569	30504801	-1	7	ENSG00000006625	24	256	30504824	30504592	232	0.7218225419664268	1	1	257	7589	AACCCTGAGGCTGCCGCGCGGCGGTCACTGCGCCGGGGTAGTGGGCC	TTCTTCTGTGTGGCCCGCCTGCAGGTGAGTGCCCCCTCCCGCGCTAC	GCGGTC	CAGGTG	FALSE	FALSE	ENST00000409144.5
30496633	30497235	-1	7	ENSG00000006625	7590	8192	30497258	30496656	602	0	0.7218225419664268	2	8193	8215	CTGTTTGTTTTAACCATTTCCAGATTATTTGCATGGGTGCAAAAGAA	ACTGTTTTTAGAGGAATAAACGTATTTGTGGTTTAACCTGTTGTCTC	CAGATT	GTATTT	TRUE	FALSE	ENST00000409144.5
30500536	30500680	-1	7	ENSG00000006625	24	168	30500703	30500559	144	0.8372881355932204	1	1	169	1765	ATCACTTTGATTTCCTTTGTAGGATTTTAAGCTTGACTTTGGCAATT	AAGCAATTTAAATTCTCTGGATGAGTAGGTGGCTTCTAATTATAAGT	AGGATT	TGAGTA	FALSE	FALSE	ENST00000426081.5
30498803	30498938	-1	7	ENSG00000006625	1766	1901	30498961	30498826	135	0.6847457627118644	0.8372881355932204	2	1902	2807	AAATTTGGCTGTTCTGGTTTCAGGCAAGAAGGGGTTAAAAGTGGAAT	CCCCCATCCCCACAGTATAAAAAGGTAAGCTATTTACAGACTGGTGG	CAGGCA	AAGGTA	FALSE	FALSE	ENST00000426081.5
30497741	30497896	-1	7	ENSG00000006625	2808	2963	30497919	30497764	155	0.5096045197740113	0.6847457627118644	3	2964	3468	GCTGAAATGTTTTTCATCCCTAGGTGGAGAAAGAAACGTCACACTGC	ATCAGGTCATGGCACCTGTAATAGGTAATCTGGTTCCTAGGCCTCGT	TAGGTG	TAGGTA	FALSE	FALSE	ENST00000426081.5
30496784	30497235	-1	7	ENSG00000006625	3469	3920	30497258	30496807	451	0	0.5096045197740113	4	3921	3943	CTGTTTGTTTTAACCATTTCCAGATTATTTGCATGGGTGCAAAAGAA	CTCCTTGCTCTGGTAAAAGATAGATTTGTAGCTCACTTGATGATGGT	CAGATT	AGATTT	TRUE	FALSE	ENST00000426081.5
30504569	30504801	-1	7	ENSG00000006625	24	256	30504824	30504592	232	0.7025641025641025	1	1	257	5886	AACCCTGAGGCTGCCGCGCGGCGGTCACTGCGCCGGGGTAGTGGGCC	TTCTTCTGTGTGGCCCGCCTGCAGGTGAGTGCCCCCTCCCGCGCTAC	GCGGTC	CAGGTG	FALSE	FALSE	ENST00000447901.1
30498803	30498938	-1	7	ENSG00000006625	5887	6022	30498961	30498826	135	0.5294871794871795	0.7025641025641025	2	6023	6928	AAATTTGGCTGTTCTGGTTTCAGGCAAGAAGGGGTTAAAAGTGGAAT	CCCCCATCCCCACAGTATAAAAAGGTAAGCTATTTACAGACTGGTGG	CAGGCA	AAGGTA	FALSE	FALSE	ENST00000447901.1
30497741	30497896	-1	7	ENSG00000006625	6929	7084	30497919	30497764	155	0.3307692307692308	0.5294871794871795	3	7085	7589	GCTGAAATGTTTTTCATCCCTAGGTGGAGAAAGAAACGTCACACTGC	ATCAGGTCATGGCACCTGTAATAGGTAATCTGGTTCCTAGGCCTCGT	TAGGTG	TAGGTA	FALSE	FALSE	ENST00000447901.1
30496977	30497235	-1	7	ENSG00000006625	7590	7848	30497258	30497e3	258	0	0.3307692307692308	4	7849	7871	CTGTTTGTTTTAACCATTTCCAGATTATTTGCATGGGTGCAAAAGAA	GATCCATTTTCAGCAGTGCTCTGAAGGAGTATCTTACTTGGGTGATT	CAGATT	TGAAGG	TRUE	FALSE	ENST00000447901.1
30504569	30504799	-1	7	ENSG00000006625	24	254	30504822	30504592	230	0.6985583224115335	1	1	255	4141	CCCTGAGGCTGCCGCGCGGCGGTCACTGCGCCGGGGTAGTGGGCCCC	TTCTTCTGTGTGGCCCGCCTGCAGGTGAGTGCCCCCTCCCGCGCTAC	GGTCAC	CAGGTG	FALSE	FALSE	ENST00000409390.5
30500536	30500681	-1	7	ENSG00000006625	4142	4287	30500704	30500559	145	0.5085190039318479	0.6985583224115335	2	4288	6926	TATCACTTTGATTTCCTTTGTAGGATTTTAAGCTTGACTTTGGCAAT	AAGCAATTTAAATTCTCTGGATGAGTAGGTGGCTTCTAATTATAAGT	TAGGAT	TGAGTA	FALSE	FALSE	ENST00000409390.5
30497741	30497896	-1	7	ENSG00000006625	6927	7082	30497919	30497764	155	0.3053735255570118	0.5085190039318479	3	7083	7587	GCTGAAATGTTTTTCATCCCTAGGTGGAGAAAGAAACGTCACACTGC	ATCAGGTCATGGCACCTGTAATAGGTAATCTGGTTCCTAGGCCTCGT	TAGGTG	TAGGTA	FALSE	FALSE	ENST00000409390.5
30497002	30497235	-1	7	ENSG00000006625	7588	7821	30497258	30497025	233	0	0.3053735255570118	4	7822	7844	CTGTTTGTTTTAACCATTTCCAGATTATTTGCATGGGTGCAAAAGAA	AGGGATCTGGGGGATCTCCACGTTTGATCCATTTTCAGCAGTGCTCT	CAGATT	GTTTGA	TRUE	FALSE	ENST00000409390.5
30504569	30504816	-1	7	ENSG00000006625	24	271	30504839	30504592	247	0.74	1	1	272	4158	TCCCGCCAGTCCCCTAACCCTGAGGCTGCCGCGCGGCGGTCACTGCG	TTCTTCTGTGTGGCCCGCCTGCAGGTGAGTGCCCCCTCCCGCGCTAC	TGAGGC	CAGGTG	FALSE	FALSE	ENST00000409436.2
30500536	30500681	-1	7	ENSG00000006625	4159	4304	30500704	30500559	145	0.5873684210526315	0.74	2	4305	5901	TATCACTTTGATTTCCTTTGTAGGATTTTAAGCTTGACTTTGGCAAT	AAGCAATTTAAATTCTCTGGATGAGTAGGTGGCTTCTAATTATAAGT	TAGGAT	TGAGTA	FALSE	FALSE	ENST00000409436.2
30498803	30498938	-1	7	ENSG00000006625	5902	6037	30498961	30498826	135	0.4452631578947368	0.5873684210526315	3	6038	6943	AAATTTGGCTGTTCTGGTTTCAGGCAAGAAGGGGTTAAAAGTGGAAT	CCCCCATCCCCACAGTATAAAAAGGTAAGCTATTTACAGACTGGTGG	CAGGCA	AAGGTA	FALSE	FALSE	ENST00000409436.2
30497473	30497896	-1	7	ENSG00000006625	6944	7367	30497919	30497496	423	0	0.4452631578947368	4	7368	7390	GCTGAAATGTTTTTCATCCCTAGGTGGAGAAAGAAACGTCACACTGC	AATATTAAAATATTTAAAATCATATATTGAGAAAGTTGATATTCCAT	TAGGTG	ATATAT	TRUE	FALSE	ENST00000409436.2
30550636	30550761	-1	7	ENSG00000281039	24	149	30550784	30550659	125	0.8167155425219941	1	1	150	26298	TAGAAGAAATGCTGAGGCAGTGTCACGCTGGTGTCTGTCCTCCTTAC	AGTAACCCTGTGTTCTATCCACAGGTAAAAAACAATCATCCTCTTCA	TGTCAC	CAGGTA	FALSE	FALSE	ENST00000598361.4
30524367	30524486	-1	7	ENSG00000281039	26299	26418	30524509	30524390	119	0.6422287390029325	0.8167155425219941	2	26419	50103	GTTACTGCTCTTCTTTCCCACAGTTAAAAGAATATTGGCAGAGAAAC	GGTGGTTGCCACTCACCTGAGGATGTGAGTCTTGGCAGGCCAGGCTT	CAGTTA	GATGTG	FALSE	FALSE	ENST00000598361.4
30500536	30500681	-1	7	ENSG00000281039	50104	50249	30500704	30500559	145	0.4296187683284457	0.6422287390029325	3	50250	51846	TATCACTTTGATTTCCTTTGTAGGATTTTAAGCTTGACTTTGGCAAT	AAGCAATTTAAATTCTCTGGATGAGTAGGTGGCTTCTAATTATAAGT	TAGGAT	TGAGTA	FALSE	FALSE	ENST00000598361.4
30498803	30498938	-1	7	ENSG00000281039	51847	51982	30498961	30498826	135	0.23167155425219943	0.4296187683284457	4	51983	53549	AAATTTGGCTGTTCTGGTTTCAGGCAAGAAGGGGTTAAAAGTGGAAT	CCCCCATCCCCACAGTATAAAAAGGTAAGCTATTTACAGACTGGTGG	CAGGCA	AAGGTA	FALSE	FALSE	ENST00000598361.4
30497077	30497235	-1	7	ENSG00000281039	53550	53708	30497258	30497100	158	0	0.23167155425219943	5	53709	53731	CTGTTTGTTTTAACCATTTCCAGATTATTTGCATGGGTGCAAAAGAA	ACTCTTTAGAACATAACAGAATATATCTAAGGGTATTCTATGTGCTA	CAGATT	TATATC	TRUE	FALSE	ENST00000598361.4
30594681	30595143	1	7	ENSG00000106105	24	486	30594658	30595120	462	0.8234619793656859	1	1	487	4138	GGGGTGGCTTGACGCACTTCTGTGCAAATCTGTTCGCTCGCAACCCT	CTGAGGCTAGCAGTGCGCCAGCAGGTACCGGTGTTTTGCGCTCTCCG	TGTGCA	CAGGTA	FALSE	FALSE	ENST00000389266.7
30598796	30598897	1	7	ENSG00000106105	4139	4240	30598773	30598874	101	0.7848681696599159	0.8234619793656859	2	4241	5289	TATAAATTCTCTTTCTTGGCTAGGGAGATCTTGTGCGAAAACTCAAA	CGCAAGAGGGTTCTGGAAGCAAAGGTGAGTCCTGGGATGCTAAAATA	TAGGGA	AAGGTG	FALSE	FALSE	ENST00000389266.7
30599947	30600049	1	7	ENSG00000106105	5290	5392	30599924	30600026	102	0.7458922430263661	0.7848681696599159	3	5393	6401	ACTTTTTATTTAATCTCTAACAGGAGCTGGCGTTACAGCCCAAAGAT	ATCAAGCTTTTGCTATTTATGGAGGTAAGGGATTAATGACAAAAAGA	CAGGAG	GAGGTA	FALSE	FALSE	ENST00000389266.7
30601059	30601200	1	7	ENSG00000106105	6402	6543	30601036	30601177	141	0.6920137562094001	0.7458922430263661	4	6544	8376	TGTTTTCCTCTCATATTCTATAGGTGTTAGTGGTCTGTATGACTTTG	GCTCACCCCTGAGCCAGTTTTAAAGTGAGATCTTACTTTGGAGTGGG	TAGGTG	AAAGTG	FALSE	FALSE	ENST00000389266.7
30603034	30603122	1	7	ENSG00000106105	8377	8465	30603011	30603099	88	0.6583874665647689	0.6920137562094001	5	8466	8838	TGGGTTGGCATTTGTTAATTTAGGACCTCTGGCCATGTAGACAAATT	TTCGTGCTGACCATCTATTAAAAGGTGAGGTTCTTCATCTCCTTCAG	TAGGAC	AAGGTG	FALSE	FALSE	ENST00000389266.7
30603496	30603572	1	7	ENSG00000106105	8839	8915	30603473	30603549	76	0.6293465800534963	0.6583874665647689	6	8916	14927	ATATGTCAACACTGTTCTTACAGCTCATTTACAGAAATTGATGTCTG	GAAATGGAAAGTGTTTTGGCCCAGGTGAGTACTCTAGAGATGTTATC	CAGCTC	CAGGTG	FALSE	FALSE	ENST00000389266.7
30609585	30609730	1	7	ENSG00000106105	14928	15073	30609562	30609707	145	0.5739396255254108	0.6293465800534963	7	15074	17438	TAATTTCTTTATATGTCTTTTAGCTTGATAACTATGGACAGCAAGAA	TGGGCCTGGAGGAAACATGCCTGGGTATGTATCACTTATTGTTTACC	TAGCTT	TGGGTA	FALSE	FALSE	ENST00000389266.7
30612096	30612245	1	7	ENSG00000106105	17439	17588	30612073	30612222	149	0.5170042032862056	0.5739396255254108	8	17589	21238	GACTGACTTACTTAAATTTATAGGTACTTGAGACCAGAAACTGCACA	TCGATCTGGACTGATCAGAGTCAGGTACTGCTCAGGTTACTCTTACA	TAGGTA	CAGGTA	FALSE	FALSE	ENST00000389266.7
30615896	30616058	1	7	ENSG00000106105	21239	21401	30615873	30616035	162	0.4551012609858617	0.5170042032862056	9	21402	22456	ATCGCTTACGTTTTTGCTTTCAGAGAATTCACAATGGCAGAAATTGA	CGCCTGGGAGATGCTGTTGAACAGGTAGGATTCTGGAGGTAACTTAA	CAGAGA	CAGGTA	FALSE	FALSE	ENST00000389266.7
30617114	30617278	1	7	ENSG00000106105	22457	22621	30617091	30617255	164	0.392434084829958	0.4551012609858617	10	22622	26735	TGCTTGCTTATTGGTTGGTTTAGGGTGTGATTAATAACACAGTATTA	GATGCAGAATCCAAAACATCCTACGTAAGTGGAGTGCTGTTTACCAT	TAGGGT	TACGTA	FALSE	FALSE	ENST00000389266.7
30621393	30621500	1	7	ENSG00000106105	26736	26843	30621370	30621477	107	0.35154757355750865	0.392434084829958	11	26844	27659	TTTTATTGATTATATCTTTTTAGGGTTGGATTGAGATTGTTGGATGT	GCTGAGAAACCTCTGAAAGAACCCATATCCTTTCTGGTCACTCCAAA	TAGGGT	CCCATA	FALSE	FALSE	ENST00000389266.7
30622317	30622462	1	7	ENSG00000106105	27660	27805	30622294	30622439	145	0.296140619029423	0.35154757355750865	12	27806	31576	TGGATTCCTTGACTACTTCATACAAAACAGTCAATGTTGTTCAGTTT	GGAGATGCTGCTGAATGAGAAAGGGTAAGATATCAGATGTTTACTCT	TACAAA	AGGGTA	FALSE	FALSE	ENST00000389266.7
30626234	30626319	1	7	ENSG00000106105	31577	31662	30626211	30626296	85	0.2636606801681315	0.296140619029423	13	31663	33902	AAATGTGTTTTGTTTCTTCGTAGGGAATTCACAATTGAAACTGAAGG	AGAGATTCCAGAAAACACTATATGGTAAATTTGTAAAAATAATAAAC	TAGGGA	ATGGTA	FALSE	FALSE	ENST00000389266.7
30628560	30628669	1	7	ENSG00000106105	33903	34012	30628537	30628646	109	0.22200993504012223	0.2636606801681315	14	34013	36790	TTGAATTTCTATCTCTTTTTCAGTGGAAGAAGTTGTTCCGAATGTAA	CGAGAAGGAGATGAACAGAGAACAGTAAGTTGTTGTGTACAGTGTGC	CAGTGG	ACAGTA	FALSE	FALSE	ENST00000389266.7
30631448	30631541	1	7	ENSG00000106105	36791	36884	30631425	30631518	93	0.18647306075659154	0.22200993504012223	15	36885	37589	TTTTTTCTTTTTAAATCATCCAGTTCTTCAGTTTCCCTGCTGTAGTT	TCATGCCATTTGTCAAGGAATTATGTAAGCAAATTCAATTGGGTAAA	CAGTTC	TATGTA	FALSE	FALSE	ENST00000389266.7
30632247	30632437	1	7	ENSG00000106105	37590	37780	30632224	30632414	190	0.11387084447841045	0.18647306075659154	16	37781	39077	TTTACTTTGTTTATTTTGGATAGCGGAAGCCCTGACCAGGCATGGAG	TCAATGCGGCAGATAAGAGCAGAGGTATCTGGCCTTCTCTTTGGCAT	TAGCGG	GAGGTA	FALSE	FALSE	ENST00000389266.7
30633735	30634033	1	7	ENSG00000106105	39078	39376	30633712	30634010	298	0	0.11387084447841045	17	39377	39399	GGCTTCTCTTTCCTTGTCTCTAGATCTCTGAGCTGCCCAGCATAGTC	AAAGTTGAAGGAATCCTGAACAAACTTGTGATCTATTTGCTTGTGTT	TAGATC	AAACTT	TRUE	FALSE	ENST00000389266.7
30594838	30595143	1	7	ENSG00000106105	24	329	30594815	30595120	305	0.052795031055900665	1	1	330	1009	AGCACGCGCGCCGCGTCGTTTACGCGGCGATTTCATCATGCTCCGAG	CTGAGGCTAGCAGTGCGCCAGCAGGTACCGGTGTTTTGCGCTCTCCG	TACGCG	CAGGTA	FALSE	FALSE	ENST00000627489.1
30595824	30595841	1	7	ENSG00000106105	1010	1027	30595801	30595818	17	0	0.052795031055900665	2	1028	1050	CATCTTTTCTGGCTTCTGAAAAGGCCGTTTGGAACCAGTGAGCCCTC	GAAAAGGCCGTTTGGAACCAGTGAGCCCTCAGATCGTAAACCTGGGA	AAGGCC	TGAGCC	TRUE	FALSE	ENST00000627489.1
30594841	30595143	1	7	ENSG00000106105	24	326	30594818	30595120	302	0.6262376237623762	1	1	327	1006	ACGCGCGCCGCGTCGTTTACGCGGCGATTTCATCATGCTCCGAGCCG	CTGAGGCTAGCAGTGCGCCAGCAGGTACCGGTGTTTTGCGCTCTCCG	GCGGCG	CAGGTA	FALSE	FALSE	ENST00000454308.5
30595824	30595933	1	7	ENSG00000106105	1007	1116	30595801	30595910	109	0.49133663366336633	0.6262376237623762	2	1117	3978	CATCTTTTCTGGCTTCTGAAAAGGCCGTTTGGAACCAGTGAGCCCTC	TTTTGACATTTGATTTTCCCGAAGGTGAGGGAAGGTTTCATGGGCTG	AAGGCC	AAGGTG	FALSE	FALSE	ENST00000454308.5
30598796	30598897	1	7	ENSG00000106105	3979	4080	30598773	30598874	101	0.36633663366336633	0.49133663366336633	3	4081	5129	TATAAATTCTCTTTCTTGGCTAGGGAGATCTTGTGCGAAAACTCAAA	CGCAAGAGGGTTCTGGAAGCAAAGGTGAGTCCTGGGATGCTAAAATA	TAGGGA	AAGGTG	FALSE	FALSE	ENST00000454308.5
30599947	30600049	1	7	ENSG00000106105	5130	5232	30599924	30600026	102	0.2400990099009901	0.36633663366336633	4	5233	6241	ACTTTTTATTTAATCTCTAACAGGAGCTGGCGTTACAGCCCAAAGAT	ATCAAGCTTTTGCTATTTATGGAGGTAAGGGATTAATGACAAAAAGA	CAGGAG	GAGGTA	FALSE	FALSE	ENST00000454308.5
30601059	30601200	1	7	ENSG00000106105	6242	6383	30601036	30601177	141	0.06559405940594054	0.2400990099009901	5	6384	8216	TGTTTTCCTCTCATATTCTATAGGTGTTAGTGGTCTGTATGACTTTG	GCTCACCCCTGAGCCAGTTTTAAAGTGAGATCTTACTTTGGAGTGGG	TAGGTG	AAAGTG	FALSE	FALSE	ENST00000454308.5
30603034	30603087	1	7	ENSG00000106105	8217	8270	30603011	30603064	53	0	0.06559405940594054	6	8271	8293	TGGGTTGGCATTTGTTAATTTAGGACCTCTGGCCATGTAGACAAATT	CTTCATGGTGAAAGACGTAAAAAATGGAGAATGTTTTCGTGCTGACC	TAGGAC	AAATGG	TRUE	FALSE	ENST00000454308.5
30622329	30622462	1	7	ENSG00000106105	24	157	30622306	30622439	133	0.7830342577487766	1	1	158	3928	CTACTTCATACAAAACAGTCAATGTTGTTCAGTTTGAACCCAGTAAG	GGAGATGCTGCTGAATGAGAAAGGGTAAGATATCAGATGTTTACTCT	AATGTT	AGGGTA	FALSE	FALSE	ENST00000444666.5
30626234	30626319	1	7	ENSG00000106105	3929	4014	30626211	30626296	85	0.6443719412724307	0.7830342577487766	2	4015	4751	AAATGTGTTTTGTTTCTTCGTAGGGAATTCACAATTGAAACTGAAGG	AGAGATTCCAGAAAACACTATATGGTAAATTTGTAAAAATAATAAAC	TAGGGA	ATGGTA	FALSE	FALSE	ENST00000444666.5
30627057	30627190	1	7	ENSG00000106105	4752	4885	30627034	30627167	133	0.42740619902120713	0.6443719412724307	3	4886	6254	GTTAAGAAGATGTTTTTTTGTAGAACAAATTCTGTGAATTAGGCAAT	GAGAAGCTACTGCCAGTGGAAAGAGTGAGCATACCTTTCCTTTTGTT	TAGAAC	AGAGTG	FALSE	FALSE	ENST00000444666.5
30628560	30628669	1	7	ENSG00000106105	6255	6364	30628537	30628646	109	0.24959216965742248	0.42740619902120713	4	6365	9142	TTGAATTTCTATCTCTTTTTCAGTGGAAGAAGTTGTTCCGAATGTAA	CGAGAAGGAGATGAACAGAGAACAGTAAGTTGTTGTGTACAGTGTGC	CAGTGG	ACAGTA	FALSE	FALSE	ENST00000444666.5
30631448	30631541	1	7	ENSG00000106105	9143	9236	30631425	30631518	93	0.0978792822185971	0.24959216965742248	5	9237	9941	TTTTTTCTTTTTAAATCATCCAGTTCTTCAGTTTCCCTGCTGTAGTT	TCATGCCATTTGTCAAGGAATTATGTAAGCAAATTCAATTGGGTAAA	CAGTTC	TATGTA	FALSE	FALSE	ENST00000444666.5
30632247	30632307	1	7	ENSG00000106105	9942	10002	30632224	30632284	60	0	0.0978792822185971	6	10003	10025	TTTACTTTGTTTATTTTGGATAGCGGAAGCCCTGACCAGGCATGGAG	AGACGATTCCTCTGGGTCAATCGGAAGGCGCTATGCCAGGACTGATG	TAGCGG	CGGAAG	TRUE	FALSE	ENST00000444666.5
30682178	30682525	-1	7	ENSG00000106113	24	371	30682548	30682201	347	0.8879198966408268	1	1	372	508	CGGCCCCGCCCCCCGGCGCAGCCATTGGCCGCGGCGGAGCGGCTGTA	GGGGGCCACCCCTGGACCCCGAGGGTAGGCGGGAGGCGAGCGGTCGG	GCCATT	AGGGTA	FALSE	FALSE	ENST00000506074.6
30681915	30682040	-1	7	ENSG00000106113	509	634	30682063	30681938	125	0.8475452196382429	0.8879198966408268	2	635	15235	ACTGCGCTCTCTCCCGCCGCCAGGTCCCTACTCCTACTGCAACACGA	ACGGCGTCAAGTACAACACGACCCGTGAGTGCCCCCGGCCCTCGCTG	CAGGTC	CCCGTG	FALSE	FALSE	ENST00000506074.6
30667228	30667313	-1	7	ENSG00000106113	15236	15321	30667336	30667251	85	0.8200904392764858	0.8475452196382429	3	15322	16909	TTGGCAGTTGGCATTTTTTGTAGGGAATGCCTATCGAGAATGCTTGG	TGTGAGCCCATTTTGGATGACAAGGTGAGTGGCCCTCACCTGCTGTG	TAGGGA	AAGGTG	FALSE	FALSE	ENST00000506074.6
30665530	30665639	-1	7	ENSG00000106113	16910	17019	30665662	30665553	109	0.7848837209302326	0.8200904392764858	4	17020	17361	CCTGCCCATGTCTGTCTGTCCAGCAGAGGAAGTATGACCTGCACTAC	CTTCCTGCTTTTCCTGGCCCTGCGGTGAGTCTGCCCTTCCGCCTTGC	CAGCAG	GCGGTG	FALSE	FALSE	ENST00000506074.6
30665070	30665187	-1	7	ENSG00000106113	17362	17479	30665210	30665093	117	0.747093023255814	0.7848837209302326	5	17480	19701	CCCCTGACCTGCACCTCCCACAGGAGCATTCGCTGTCTGCGGAATGT	CATGAAGTGCACGAGAGCAATGAGGTCATTGCTCGGGGAGACTCGGG	CAGGAG	GAGGTC	FALSE	FALSE	ENST00000506074.6
30662694	30662847	-1	7	ENSG00000106113	19702	19855	30662870	30662717	153	0.6976744186046512	0.747093023255814	6	19856	20332	CAGCCTCTCTGCCCTGCACACAGGTCTGGTGCCGCTGCATCACCACC	GCCTCTTCCTCTTCATCGGATGGTGTGAGGGTCCCAGGGGCAGCAGG	CAGGTC	GGTGTG	FALSE	FALSE	ENST00000506074.6
30662156	30662216	-1	7	ENSG00000106113	20333	20393	30662239	30662179	60	0.6782945736434108	0.6976744186046512	7	20394	21903	GCCCAAGTCTTTCCTTCTTTCAGGCATCCCCTTCCCCATCATCGTCG	CAAGCTCTACTATGAGAATGAACAGTAAGTGGATGGGCCAGCCATGG	CAGGCA	ACAGTA	FALSE	FALSE	ENST00000506074.6
30660573	30660645	-1	7	ENSG00000106113	21904	21976	30660668	30660596	72	0.6550387596899225	0.6782945736434108	8	21977	26536	CTACAGCCACCCCATCTTCACAGGTGCTGGTTTGGCAAGGAGCCTGG	GGCCCCATCATTCTCGTGCTCCTGGTAAGCCCTCAGCGGTGGCTGGG	CAGGTG	CTGGTA	FALSE	FALSE	ENST00000506074.6
30655927	30656012	-1	7	ENSG00000106113	26537	26622	30656035	30655950	85	0.6275839793281655	0.6550387596899225	9	26623	26833	TCCCATGCCCGCCCTCCCTCCAGATCAATTTCGTATTTCTGTTCAAC	CACATCCGAGACAATCCAGTACAGGTATGTGAGGGGGTCCCTTGACC	CAGATC	CAGGTA	FALSE	FALSE	ENST00000506074.6
30655580	30655715	-1	7	ENSG00000106113	26834	26969	30655738	30655603	135	0.5839793281653747	0.6275839793281655	10	26970	27468	CTGTGTCCACCTCTCGCCCCCAGGAAGGCAGTGAAGGCCACCCTGGT	AACTCCTTCCTGCAGTCGTTCCAGGTGGGGCCTGTGACCAGATGGGG	CAGGAA	CAGGTG	FALSE	FALSE	ENST00000506074.6
30655039	30655080	-1	7	ENSG00000106113	27469	27510	30655103	30655062	41	0.5707364341085271	0.5839793281653747	11	27511	27740	TCCCTCCTTTCCCTCCTTTCCAGGGTTTCTTCGTGTCTGTCTTCTAC	TTCTACTGCTTCTTCAATGGAGAGGTATGAAGCTGGGCCCTCGGGGT	CAGGGT	GAGGTA	FALSE	FALSE	ENST00000506074.6
30654698	30654808	-1	7	ENSG00000106113	27741	27851	30654831	30654721	110	0.5352067183462532	0.5707364341085271	12	27852	28948	CAGCACCCCACATGTGCACTCAGAGCTGGGTGAGCAAGGAAGCCCAG	AAGAGATGTGTGCCAAGCAATCAGGTCTGTATGGACTCAGGGAGCAG	CAGAGC	CAGGTC	FALSE	FALSE	ENST00000506074.6
30651943	30653600	-1	7	ENSG00000106113	28949	30606	30653623	30651966	1657	0	0.5352067183462532	13	30607	30629	CTGAGCCTCTGCCTTCCCCACAGGTGCGCTCAGCCGTGAGGAAGAGG	AACTGCTGCAACAATTTAAAATACATCAAATGAATTCTGATCACCAT	CAGGTG	TACATC	TRUE	FALSE	ENST00000506074.6
30699944	30700103	-1	7	ENSG00000106113	24	183	30700126	30699967	159	0.9489894128970163	1	1	184	10842	TCCCCTCCAGGGCCGGGTGGGGTGGGGCTGGCCAGGGTGTGACCACC	CTCCTCCCACCGCCGCTCCAATACGTAAGTGCAGGGAGTGGGAGTCC	GGTGGG	TACGTA	FALSE	FALSE	ENST00000341843.8
30689191	30689284	-1	7	ENSG00000106113	10843	10936	30689307	30689214	93	0.9191530317613089	0.9489894128970163	2	10937	13511	CCCTCATCCTTGCTGTCCCCTAGGCAGCCGGGCAGAGCCAGATGCCC	TCATGACCCTCACCAACCTCTCAGGTAGGTACCCTCTGCCACCACCC	TAGGCA	CAGGTA	FALSE	FALSE	ENST00000341843.8
30686389	30686615	-1	7	ENSG00000106113	13512	13738	30686638	30686412	226	0.8466474173885146	0.9191530317613089	3	13739	18086	TTATTTTTTATTATTTTTTGTAGGCTGGTCTTGAATTCCTGTGCTCA	GCTTTCCTCAGCTCTTCTGCCAAGGTATCTGTCCTTTCTTAGTGACT	TAGGCT	AAGGTA	FALSE	FALSE	ENST00000341843.8
30681915	30682040	-1	7	ENSG00000106113	18087	18212	30682063	30681938	125	0.8065447545717035	0.8466474173885146	4	18213	32813	ACTGCGCTCTCTCCCGCCGCCAGGTCCCTACTCCTACTGCAACACGA	ACGGCGTCAAGTACAACACGACCCGTGAGTGCCCCCGGCCCTCGCTG	CAGGTC	CCCGTG	FALSE	FALSE	ENST00000341843.8
30667228	30667313	-1	7	ENSG00000106113	32814	32899	30667336	30667251	85	0.779274943856272	0.8065447545717035	5	32900	34487	TTGGCAGTTGGCATTTTTTGTAGGGAATGCCTATCGAGAATGCTTGG	TGTGAGCCCATTTTGGATGACAAGGTGAGTGGCCCTCACCTGCTGTG	TAGGGA	AAGGTG	FALSE	FALSE	ENST00000341843.8
30665530	30665639	-1	7	ENSG00000106113	34488	34597	30665662	30665553	109	0.7443054218800128	0.779274943856272	6	34598	34939	CCTGCCCATGTCTGTCTGTCCAGCAGAGGAAGTATGACCTGCACTAC	CTTCCTGCTTTTCCTGGCCCTGCGGTGAGTCTGCCCTTCCGCCTTGC	CAGCAG	GCGGTG	FALSE	FALSE	ENST00000341843.8
30665070	30665187	-1	7	ENSG00000106113	34940	35057	30665210	30665093	117	0.7067693294834777	0.7443054218800128	7	35058	37279	CCCCTGACCTGCACCTCCCACAGGAGCATTCGCTGTCTGCGGAATGT	CATGAAGTGCACGAGAGCAATGAGGTCATTGCTCGGGGAGACTCGGG	CAGGAG	GAGGTC	FALSE	FALSE	ENST00000341843.8
30662694	30662847	-1	7	ENSG00000106113	37280	37433	30662870	30662717	153	0.657683670195701	0.7067693294834777	8	37434	37910	CAGCCTCTCTGCCCTGCACACAGGTCTGGTGCCGCTGCATCACCACC	GCCTCTTCCTCTTCATCGGATGGTGTGAGGGTCCCAGGGGCAGCAGG	CAGGTC	GGTGTG	FALSE	FALSE	ENST00000341843.8
30662156	30662216	-1	7	ENSG00000106113	37911	37971	30662239	30662179	60	0.6384343920436317	0.657683670195701	9	37972	39481	GCCCAAGTCTTTCCTTCTTTCAGGCATCCCCTTCCCCATCATCGTCG	CAAGCTCTACTATGAGAATGAACAGTAAGTGGATGGGCCAGCCATGG	CAGGCA	ACAGTA	FALSE	FALSE	ENST00000341843.8
30660573	30660645	-1	7	ENSG00000106113	39482	39554	30660668	30660596	72	0.6153352582611485	0.6384343920436317	10	39555	44114	CTACAGCCACCCCATCTTCACAGGTGCTGGTTTGGCAAGGAGCCTGG	GGCCCCATCATTCTCGTGCTCCTGGTAAGCCCTCAGCGGTGGCTGGG	CAGGTG	CTGGTA	FALSE	FALSE	ENST00000341843.8
30655927	30656012	-1	7	ENSG00000106113	44115	44200	30656035	30655950	85	0.588065447545717	0.6153352582611485	11	44201	44411	TCCCATGCCCGCCCTCCCTCCAGATCAATTTCGTATTTCTGTTCAAC	CACATCCGAGACAATCCAGTACAGGTATGTGAGGGGGTCCCTTGACC	CAGATC	CAGGTA	FALSE	FALSE	ENST00000341843.8
30655580	30655715	-1	7	ENSG00000106113	44412	44547	30655738	30655603	135	0.5447545717035611	0.588065447545717	12	44548	45046	CTGTGTCCACCTCTCGCCCCCAGGAAGGCAGTGAAGGCCACCCTGGT	AACTCCTTCCTGCAGTCGTTCCAGGTGGGGCCTGTGACCAGATGGGG	CAGGAA	CAGGTG	FALSE	FALSE	ENST00000341843.8
30655039	30655080	-1	7	ENSG00000106113	45047	45088	30655103	30655062	41	0.5316008982996471	0.5447545717035611	13	45089	46526	TCCCTCCTTTCCCTCCTTTCCAGGGTTTCTTCGTGTCTGTCTTCTAC	TTCTACTGCTTCTTCAATGGAGAGGTATGAAGCTGGGCCCTCGGGGT	CAGGGT	GAGGTA	FALSE	FALSE	ENST00000341843.8
30651943	30653600	-1	7	ENSG00000106113	46527	48184	30653623	30651966	1657	0	0.5316008982996471	14	48185	48207	CTGAGCCTCTGCCTTCCCCACAGGTGCGCTCAGCCGTGAGGAAGAGG	AACTGCTGCAACAATTTAAAATACATCAAATGAATTCTGATCACCAT	CAGGTG	TACATC	TRUE	FALSE	ENST00000341843.8
30682178	30682698	-1	7	ENSG00000106113	24	544	30682721	30682201	520	0.7934868943606037	1	1	545	681	GGGGGCCTGCGATCCCCGCACAGAGCATTCCGTCACCCCAGGCCCAC	GGGGGCCACCCCTGGACCCCGAGGGTAGGCGGGAGGCGAGCGGTCGG	CAGAGC	AGGGTA	FALSE	FALSE	ENST00000471646.5
30681915	30682040	-1	7	ENSG00000106113	682	807	30682063	30681938	125	0.7438443208895948	0.7934868943606037	2	808	15408	ACTGCGCTCTCTCCCGCCGCCAGGTCCCTACTCCTACTGCAACACGA	ACGGCGTCAAGTACAACACGACCCGTGAGTGCCCCCGGCCCTCGCTG	CAGGTC	CCCGTG	FALSE	FALSE	ENST00000471646.5
30667228	30667313	-1	7	ENSG00000106113	15409	15494	30667336	30667251	85	0.710087370929309	0.7438443208895948	3	15495	17082	TTGGCAGTTGGCATTTTTTGTAGGGAATGCCTATCGAGAATGCTTGG	TGTGAGCCCATTTTGGATGACAAGGTGAGTGGCCCTCACCTGCTGTG	TAGGGA	AAGGTG	FALSE	FALSE	ENST00000471646.5
30665530	30665639	-1	7	ENSG00000106113	17083	17192	30665662	30665553	109	0.6667990468625893	0.710087370929309	4	17193	17534	CCTGCCCATGTCTGTCTGTCCAGCAGAGGAAGTATGACCTGCACTAC	CTTCCTGCTTTTCCTGGCCCTGCGGTGAGTCTGCCCTTCCGCCTTGC	CAGCAG	GCGGTG	FALSE	FALSE	ENST00000471646.5
30665070	30665187	-1	7	ENSG00000106113	17535	17652	30665210	30665093	117	0.6203335980937252	0.6667990468625893	5	17653	19874	CCCCTGACCTGCACCTCCCACAGGAGCATTCGCTGTCTGCGGAATGT	CATGAAGTGCACGAGAGCAATGAGGTCATTGCTCGGGGAGACTCGGG	CAGGAG	GAGGTC	FALSE	FALSE	ENST00000471646.5
30662694	30662847	-1	7	ENSG00000106113	19875	20028	30662870	30662717	153	0.5595710881652105	0.6203335980937252	6	20029	20505	CAGCCTCTCTGCCCTGCACACAGGTCTGGTGCCGCTGCATCACCACC	GCCTCTTCCTCTTCATCGGATGGTGTGAGGGTCCCAGGGGCAGCAGG	CAGGTC	GGTGTG	FALSE	FALSE	ENST00000471646.5
30662156	30662216	-1	7	ENSG00000106113	20506	20566	30662239	30662179	60	0.5357426528991263	0.5595710881652105	7	20567	22076	GCCCAAGTCTTTCCTTCTTTCAGGCATCCCCTTCCCCATCATCGTCG	CAAGCTCTACTATGAGAATGAACAGTAAGTGGATGGGCCAGCCATGG	CAGGCA	ACAGTA	FALSE	FALSE	ENST00000471646.5
30660573	30660645	-1	7	ENSG00000106113	22077	22149	30660668	30660596	72	0.5071485305798253	0.5357426528991263	8	22150	26709	CTACAGCCACCCCATCTTCACAGGTGCTGGTTTGGCAAGGAGCCTGG	GGCCCCATCATTCTCGTGCTCCTGGTAAGCCCTCAGCGGTGGCTGGG	CAGGTG	CTGGTA	FALSE	FALSE	ENST00000471646.5
30655927	30656012	-1	7	ENSG00000106113	26710	26795	30656035	30655950	85	0.47339158061953934	0.5071485305798253	9	26796	27006	TCCCATGCCCGCCCTCCCTCCAGATCAATTTCGTATTTCTGTTCAAC	CACATCCGAGACAATCCAGTACAGGTATGTGAGGGGGTCCCTTGACC	CAGATC	CAGGTA	FALSE	FALSE	ENST00000471646.5
30655580	30655715	-1	7	ENSG00000106113	27007	27142	30655738	30655603	135	0.41977760127084984	0.47339158061953934	10	27143	27641	CTGTGTCCACCTCTCGCCCCCAGGAAGGCAGTGAAGGCCACCCTGGT	AACTCCTTCCTGCAGTCGTTCCAGGTGGGGCCTGTGACCAGATGGGG	CAGGAA	CAGGTG	FALSE	FALSE	ENST00000471646.5
30655039	30655080	-1	7	ENSG00000106113	27642	27683	30655103	30655062	41	0.403494837172359	0.41977760127084984	11	27684	29121	TCCCTCCTTTCCCTCCTTTCCAGGGTTTCTTCGTGTCTGTCTTCTAC	TTCTACTGCTTCTTCAATGGAGAGGTATGAAGCTGGGCCCTCGGGGT	CAGGGT	GAGGTA	FALSE	FALSE	ENST00000471646.5
30652584	30653600	-1	7	ENSG00000106113	29122	30138	30653623	30652607	1016	0	0.403494837172359	12	30139	30161	CTGAGCCTCTGCCTTCCCCACAGGTGCGCTCAGCCGTGAGGAAGAGG	TGTGAAATAAACCATGCCTCTTGGAAGTGGCCTCCCCTCAGGTCAAG	CAGGTG	TGGAAG	TRUE	FALSE	ENST00000471646.5
30699944	30700063	-1	7	ENSG00000106113	24	143	30700086	30699967	119	0.9328821206993796	1	1	144	10802	GACCACCGTGCTGGGCAGCAGGCTCCAGTCCCTAACCCCCAGCCACT	CTCCTCCCACCGCCGCTCCAATACGTAAGTGCAGGGAGTGGGAGTCC	GGCTCC	TACGTA	FALSE	FALSE	ENST00000452278.5
30689191	30689284	-1	7	ENSG00000106113	10803	10896	30689307	30689214	93	0.8804286520022561	0.9328821206993796	2	10897	13471	CCCTCATCCTTGCTGTCCCCTAGGCAGCCGGGCAGAGCCAGATGCCC	TCATGACCCTCACCAACCTCTCAGGTAGGTACCCTCTGCCACCACCC	TAGGCA	CAGGTA	FALSE	FALSE	ENST00000452278.5
30686389	30686615	-1	7	ENSG00000106113	13472	13698	30686638	30686412	226	0.7529610829103215	0.8804286520022561	3	13699	18046	TTATTTTTTATTATTTTTTGTAGGCTGGTCTTGAATTCCTGTGCTCA	GCTTTCCTCAGCTCTTCTGCCAAGGTATCTGTCCTTTCTTAGTGACT	TAGGCT	AAGGTA	FALSE	FALSE	ENST00000452278.5
30681915	30682040	-1	7	ENSG00000106113	18047	18172	30682063	30681938	125	0.682459108855048	0.7529610829103215	4	18173	32773	ACTGCGCTCTCTCCCGCCGCCAGGTCCCTACTCCTACTGCAACACGA	ACGGCGTCAAGTACAACACGACCCGTGAGTGCCCCCGGCCCTCGCTG	CAGGTC	CCCGTG	FALSE	FALSE	ENST00000452278.5
30667228	30667313	-1	7	ENSG00000106113	32774	32859	30667336	30667251	85	0.6345177664974619	0.682459108855048	5	32860	34447	TTGGCAGTTGGCATTTTTTGTAGGGAATGCCTATCGAGAATGCTTGG	TGTGAGCCCATTTTGGATGACAAGGTGAGTGGCCCTCACCTGCTGTG	TAGGGA	AAGGTG	FALSE	FALSE	ENST00000452278.5
30665530	30665639	-1	7	ENSG00000106113	34448	34557	30665662	30665553	109	0.5730400451212634	0.6345177664974619	6	34558	34899	CCTGCCCATGTCTGTCTGTCCAGCAGAGGAAGTATGACCTGCACTAC	CTTCCTGCTTTTCCTGGCCCTGCGGTGAGTCTGCCCTTCCGCCTTGC	CAGCAG	GCGGTG	FALSE	FALSE	ENST00000452278.5
30665070	30665187	-1	7	ENSG00000106113	34900	35017	30665210	30665093	117	0.5070501974055274	0.5730400451212634	7	35018	37239	CCCCTGACCTGCACCTCCCACAGGAGCATTCGCTGTCTGCGGAATGT	CATGAAGTGCACGAGAGCAATGAGGTCATTGCTCGGGGAGACTCGGG	CAGGAG	GAGGTC	FALSE	FALSE	ENST00000452278.5
30662694	30662847	-1	7	ENSG00000106113	37240	37393	30662870	30662717	153	0.4207557811618725	0.5070501974055274	8	37394	37870	CAGCCTCTCTGCCCTGCACACAGGTCTGGTGCCGCTGCATCACCACC	GCCTCTTCCTCTTCATCGGATGGTGTGAGGGTCCCAGGGGCAGCAGG	CAGGTC	GGTGTG	FALSE	FALSE	ENST00000452278.5
30662156	30662216	-1	7	ENSG00000106113	37871	37931	30662239	30662179	60	0.3869148336153412	0.4207557811618725	9	37932	39441	GCCCAAGTCTTTCCTTCTTTCAGGCATCCCCTTCCCCATCATCGTCG	CAAGCTCTACTATGAGAATGAACAGTAAGTGGATGGGCCAGCCATGG	CAGGCA	ACAGTA	FALSE	FALSE	ENST00000452278.5
30660573	30660645	-1	7	ENSG00000106113	39442	39514	30660668	30660596	72	0.3463056965595037	0.3869148336153412	10	39515	44074	CTACAGCCACCCCATCTTCACAGGTGCTGGTTTGGCAAGGAGCCTGG	GGCCCCATCATTCTCGTGCTCCTGGTAAGCCCTCAGCGGTGGCTGGG	CAGGTG	CTGGTA	FALSE	FALSE	ENST00000452278.5
30655927	30656012	-1	7	ENSG00000106113	44075	44160	30656035	30655950	85	0.29836435420191765	0.3463056965595037	11	44161	44371	TCCCATGCCCGCCCTCCCTCCAGATCAATTTCGTATTTCTGTTCAAC	CACATCCGAGACAATCCAGTACAGGTATGTGAGGGGGTCCCTTGACC	CAGATC	CAGGTA	FALSE	FALSE	ENST00000452278.5
30655580	30655715	-1	7	ENSG00000106113	44372	44507	30655738	30655603	135	0.2222222222222222	0.29836435420191765	12	44508	45006	CTGTGTCCACCTCTCGCCCCCAGGAAGGCAGTGAAGGCCACCCTGGT	AACTCCTTCCTGCAGTCGTTCCAGGTGGGGCCTGTGACCAGATGGGG	CAGGAA	CAGGTG	FALSE	FALSE	ENST00000452278.5
30655039	30655080	-1	7	ENSG00000106113	45007	45048	30655103	30655062	41	0.19909757473209255	0.2222222222222222	13	45049	46486	TCCCTCCTTTCCCTCCTTTCCAGGGTTTCTTCGTGTCTGTCTTCTAC	TTCTACTGCTTCTTCAATGGAGAGGTATGAAGCTGGGCCCTCGGGGT	CAGGGT	GAGGTA	FALSE	FALSE	ENST00000452278.5
30653247	30653600	-1	7	ENSG00000106113	46487	46840	30653623	30653270	353	0	0.19909757473209255	14	46841	46863	CTGAGCCTCTGCCTTCCCCACAGGTGCGCTCAGCCGTGAGGAAGAGG	GCTCAGCGCAAGAGGAAGCAGAGGGAATTCACAGGACCCCCTGAGAA	CAGGTG	AGGGAA	TRUE	FALSE	ENST00000452278.5
30699944	30700103	-1	7	ENSG00000106113	24	183	30700126	30699967	159	0.8998109640831758	1	1	184	10842	TCCCCTCCAGGGCCGGGTGGGGTGGGGCTGGCCAGGGTGTGACCACC	CTCCTCCCACCGCCGCTCCAATACGTAAGTGCAGGGAGTGGGAGTCC	GGTGGG	TACGTA	FALSE	FALSE	ENST00000348438.8
30689191	30689284	-1	7	ENSG00000106113	10843	10936	30689307	30689214	93	0.8412098298676749	0.8998109640831758	2	10937	18086	CCCTCATCCTTGCTGTCCCCTAGGCAGCCGGGCAGAGCCAGATGCCC	TCATGACCCTCACCAACCTCTCAGGTAGGTACCCTCTGCCACCACCC	TAGGCA	CAGGTA	FALSE	FALSE	ENST00000348438.8
30681915	30682040	-1	7	ENSG00000106113	18087	18212	30682063	30681938	125	0.7624448645242596	0.8412098298676749	3	18213	32813	ACTGCGCTCTCTCCCGCCGCCAGGTCCCTACTCCTACTGCAACACGA	ACGGCGTCAAGTACAACACGACCCGTGAGTGCCCCCGGCCCTCGCTG	CAGGTC	CCCGTG	FALSE	FALSE	ENST00000348438.8
30667228	30667313	-1	7	ENSG00000106113	32814	32899	30667336	30667251	85	0.7088846880907372	0.7624448645242596	4	32900	34487	TTGGCAGTTGGCATTTTTTGTAGGGAATGCCTATCGAGAATGCTTGG	TGTGAGCCCATTTTGGATGACAAGGTGAGTGGCCCTCACCTGCTGTG	TAGGGA	AAGGTG	FALSE	FALSE	ENST00000348438.8
30665530	30665639	-1	7	ENSG00000106113	34488	34597	30665662	30665553	109	0.6402016383112792	0.7088846880907372	5	34598	34939	CCTGCCCATGTCTGTCTGTCCAGCAGAGGAAGTATGACCTGCACTAC	CTTCCTGCTTTTCCTGGCCCTGCGGTGAGTCTGCCCTTCCGCCTTGC	CAGCAG	GCGGTG	FALSE	FALSE	ENST00000348438.8
30665070	30665187	-1	7	ENSG00000106113	34940	35057	30665210	30665093	117	0.5664776307498425	0.6402016383112792	6	35058	37279	CCCCTGACCTGCACCTCCCACAGGAGCATTCGCTGTCTGCGGAATGT	CATGAAGTGCACGAGAGCAATGAGGTCATTGCTCGGGGAGACTCGGG	CAGGAG	GAGGTC	FALSE	FALSE	ENST00000348438.8
30662694	30662847	-1	7	ENSG00000106113	37280	37433	30662870	30662717	153	0.4700693131695022	0.5664776307498425	7	37434	37910	CAGCCTCTCTGCCCTGCACACAGGTCTGGTGCCGCTGCATCACCACC	GCCTCTTCCTCTTCATCGGATGGTGTGAGGGTCCCAGGGGCAGCAGG	CAGGTC	GGTGTG	FALSE	FALSE	ENST00000348438.8
30662156	30662216	-1	7	ENSG00000106113	37911	37971	30662239	30662179	60	0.43226212980466283	0.4700693131695022	8	37972	39481	GCCCAAGTCTTTCCTTCTTTCAGGCATCCCCTTCCCCATCATCGTCG	CAAGCTCTACTATGAGAATGAACAGTAAGTGGATGGGCCAGCCATGG	CAGGCA	ACAGTA	FALSE	FALSE	ENST00000348438.8
30660573	30660645	-1	7	ENSG00000106113	39482	39554	30660668	30660596	72	0.38689350976685566	0.43226212980466283	9	39555	44114	CTACAGCCACCCCATCTTCACAGGTGCTGGTTTGGCAAGGAGCCTGG	GGCCCCATCATTCTCGTGCTCCTGGTAAGCCCTCAGCGGTGGCTGGG	CAGGTG	CTGGTA	FALSE	FALSE	ENST00000348438.8
30655927	30656012	-1	7	ENSG00000106113	44115	44200	30656035	30655950	85	0.33333333333333337	0.38689350976685566	10	44201	44411	TCCCATGCCCGCCCTCCCTCCAGATCAATTTCGTATTTCTGTTCAAC	CACATCCGAGACAATCCAGTACAGGTATGTGAGGGGGTCCCTTGACC	CAGATC	CAGGTA	FALSE	FALSE	ENST00000348438.8
30655580	30655715	-1	7	ENSG00000106113	44412	44547	30655738	30655603	135	0.24826717076244487	0.33333333333333337	11	44548	45046	CTGTGTCCACCTCTCGCCCCCAGGAAGGCAGTGAAGGCCACCCTGGT	AACTCCTTCCTGCAGTCGTTCCAGGTGGGGCCTGTGACCAGATGGGG	CAGGAA	CAGGTG	FALSE	FALSE	ENST00000348438.8
30655039	30655080	-1	7	ENSG00000106113	45047	45088	30655103	30655062	41	0.22243226212980471	0.24826717076244487	12	45089	46526	TCCCTCCTTTCCCTCCTTTCCAGGGTTTCTTCGTGTCTGTCTTCTAC	TTCTACTGCTTCTTCAATGGAGAGGTATGAAGCTGGGCCCTCGGGGT	CAGGGT	GAGGTA	FALSE	FALSE	ENST00000348438.8
30653247	30653600	-1	7	ENSG00000106113	46527	46880	30653623	30653270	353	0	0.22243226212980471	13	46881	46903	CTGAGCCTCTGCCTTCCCCACAGGTGCGCTCAGCCGTGAGGAAGAGG	GCTCAGCGCAAGAGGAAGCAGAGGGAATTCACAGGACCCCCTGAGAA	CAGGTG	AGGGAA	TRUE	FALSE	ENST00000348438.8
30699944	30700045	-1	7	ENSG00000106113	24	125	30700068	30699967	101	0.6699346405228759	1	1	126	10784	CAGGCTCCAGTCCCTAACCCCCAGCCACTACTGGCATGAGGGGTCCC	CTCCTCCCACCGCCGCTCCAATACGTAAGTGCAGGGAGTGGGAGTCC	CCAGCC	TACGTA	FALSE	FALSE	ENST00000445981.5
30689191	30689284	-1	7	ENSG00000106113	10785	10878	30689307	30689214	93	0.36601307189542487	0.6699346405228759	2	10879	17736	CCCTCATCCTTGCTGTCCCCTAGGCAGCCGGGCAGAGCCAGATGCCC	TCATGACCCTCACCAACCTCTCAGGTAGGTACCCTCTGCCACCACCC	TAGGCA	CAGGTA	FALSE	FALSE	ENST00000445981.5
30682220	30682332	-1	7	ENSG00000106113	17737	17849	30682355	30682243	112	0	0.36601307189542487	3	17850	17872	CTCTCGCGTCCACTCCCTCGCAGTCACGCCGGGCGCGCACTCCCACT	ACTGCAGCCTGGCGCTGGCTGAAGAGCTGCTCTTGGACGGCTGGGGG	CAGTCA	AAGAGC	TRUE	FALSE	ENST00000445981.5
30699944	30700045	-1	7	ENSG00000106113	24	125	30700068	30699967	101	0.8101503759398496	1	1	126	10784	CAGGCTCCAGTCCCTAACCCCCAGCCACTACTGGCATGAGGGGTCCC	CTCCTCCCACCGCCGCTCCAATACGTAAGTGCAGGGAGTGGGAGTCC	CCAGCC	TACGTA	FALSE	FALSE	ENST00000423776.1
30689191	30689284	-1	7	ENSG00000106113	10785	10878	30689307	30689214	93	0.6353383458646616	0.8101503759398496	2	10879	13453	CCCTCATCCTTGCTGTCCCCTAGGCAGCCGGGCAGAGCCAGATGCCC	TCATGACCCTCACCAACCTCTCAGGTAGGTACCCTCTGCCACCACCC	TAGGCA	CAGGTA	FALSE	FALSE	ENST00000423776.1
30686389	30686615	-1	7	ENSG00000106113	13454	13680	30686638	30686412	226	0.21052631578947367	0.6353383458646616	3	13681	17736	TTATTTTTTATTATTTTTTGTAGGCTGGTCTTGAATTCCTGTGCTCA	GCTTTCCTCAGCTCTTCTGCCAAGGTATCTGTCCTTTCTTAGTGACT	TAGGCT	AAGGTA	FALSE	FALSE	ENST00000423776.1
30682220	30682332	-1	7	ENSG00000106113	17737	17849	30682355	30682243	112	0	0.21052631578947367	4	17850	17872	CTCTCGCGTCCACTCCCTCGCAGTCACGCCGGGCGCGCACTCCCACT	ACTGCAGCCTGGCGCTGGCTGAAGAGCTGCTCTTGGACGGCTGGGGG	CAGTCA	AAGAGC	TRUE	FALSE	ENST00000423776.1
30752135	30752304	1	7	ENSG00000241644	24	193	30752112	30752281	169	0.9338810641627543	1	1	194	1619	AGACCTGATAGCAAGGAGGGGGCACATTTCAGGGACACCATGAAGGG	GTCTCCACAAGACCTTCGGCCCTGGTGAGCAGAGGGTGGCCCTTCCC	GGCACA	CTGGTG	FALSE	FALSE	ENST00000013222.5
30753731	30753938	1	7	ENSG00000241644	1620	1827	30753708	30753915	207	0.8528951486697965	0.9338810641627543	2	1828	3310	TTACCAGTCTTTCCCTCCCACAGGAGGCCTCCAAGGGGACACGCTGA	CGCCTGTGAGCTGGAAGGAAACAGGTAGGGGTGCAGAGGTTGGGGAG	CAGGAG	CAGGTA	FALSE	FALSE	ENST00000013222.5
30755422	30757602	1	7	ENSG00000241644	3311	5491	30755399	30757579	2180	0	0.8528951486697965	3	5492	5514	CGACTCCCTCTCTCTCTCTGCAGCGGCCGATGGGAGGAGAAGGAGGA	TGAATAAAACCATATTCACCTGCCTATGGGCCCTGAGTGTTCTTTCT	CAGCGG	GCCTAT	TRUE	FALSE	ENST00000013222.5
30752137	30752304	1	7	ENSG00000241644	24	191	30752114	30752281	167	0.79125	1	1	192	1620	ACCTGATAGCAAGGAGGGGGCACATTTCAGGGACACCATGAAGGGTG	GTCTCCACAAGACCTTCGGCCCTGGTGAGCAGAGGGTGGCCCTTCCC	CACATT	CTGGTG	FALSE	FALSE	ENST00000409539.1
30753734	30753938	1	7	ENSG00000241644	1621	1825	30753711	30753915	204	0.53625	0.79125	2	1826	3308	CCAGTCTTTCCCTCCCACAGGAGGCCTCCAAGGGGACACGCTGATTG	CGCCTGTGAGCTGGAAGGAAACAGGTAGGGGTGCAGAGGTTGGGGAG	GAGGCC	CAGGTA	FALSE	FALSE	ENST00000409539.1
30755422	30755851	1	7	ENSG00000241644	3309	3738	30755399	30755828	429	0	0.53625	3	3739	3761	CGACTCCCTCTCTCTCTCTGCAGCGGCCGATGGGAGGAGAAGGAGGA	GCTCGCAAGAAGCCTGGGCCCTGAGCCAGGAGGGCCAGCCAGAGGTC	CAGCGG	TGAGCC	TRUE	FALSE	ENST00000409539.1
30752137	30752304	1	7	ENSG00000254959	24	191	30752114	30752281	167	0.9415470773538677	1	1	192	1620	ACCTGATAGCAAGGAGGGGGCACATTTCAGGGACACCATGAAGGGTG	GTCTCCACAAGACCTTCGGCCCTGGTGAGCAGAGGGTGGCCCTTCCC	CACATT	CTGGTG	FALSE	FALSE	ENST00000458257.5
30753734	30753938	1	7	ENSG00000254959	1621	1825	30753711	30753915	204	0.8701435071753587	0.9415470773538677	2	1826	14231	CCAGTCTTTCCCTCCCACAGGAGGCCTCCAAGGGGACACGCTGATTG	CGCCTGTGAGCTGGAAGGAAACAGGTAGGGGTGCAGAGGTTGGGGAG	GAGGCC	CAGGTA	FALSE	FALSE	ENST00000458257.5
30766345	30766561	1	7	ENSG00000254959	14232	14448	30766322	30766538	216	0.7945397269863493	0.8701435071753587	3	14449	26318	CCTCCCTTTCTTTTCTACCTCAGGGACATGGAGTTAATTAATAACAC	TGTCCTTGACCTTCCCATTCCCAGGTAACTGCTGACCTGAATCGTAG	CAGGGA	CAGGTA	FALSE	FALSE	ENST00000458257.5
30778432	30778551	1	7	ENSG00000254959	26319	26438	30778409	30778528	119	0.7528876443822191	0.7945397269863493	4	26439	29863	GCGATTCAGCTTTCTTCCCTCAGGGCTTAAAGAAGACATGTGTGACC	GAATTTCTCTATAAGGAGAACAAGGTATGTGCTTTCTAAGGTGTGGT	CAGGGC	AAGGTA	FALSE	FALSE	ENST00000458257.5
30781977	30782212	1	7	ENSG00000254959	29864	30099	30781954	30782189	235	0.6706335316765839	0.7528876443822191	5	30100	33635	TTTTTTTTCTCTCCCAATGATAGGCAAAGGAAAATCCTCTAAAAACA	ATTGTCAGAAACAAGCAAAGCCAGGTATCTTTTCCCATTATTATGTT	TAGGCA	CAGGTA	FALSE	FALSE	ENST00000458257.5
30785749	30785992	1	7	ENSG00000254959	33636	33879	30785726	30785969	243	0.5855792789639482	0.6706335316765839	6	33880	39051	ATGGAAATATTCCTTTTTCACAGACATGACAATCTTGATGGAGATGT	GGGCCCATCGCCAGCTCCCCACAGGTGGGGCTGTTGCTCTTTCTGTT	CAGACA	CAGGTG	FALSE	FALSE	ENST00000458257.5
30791165	30791574	1	7	ENSG00000254959	39052	39461	30791142	30791551	409	0.4424221211060553	0.5855792789639482	7	39462	76565	GCTTTTGTCCTTACTCCCTTTAGGATTCTTTTCACAGACACTATCTG	GGGCAGCCAGCCCGCACCTGTCAGGTGAGTGTGCTATGCAAAGGTGA	TAGGAT	CAGGTG	FALSE	FALSE	ENST00000458257.5
30828679	30828737	1	7	ENSG00000254959	76566	76624	30828656	30828714	58	0.42212110605530273	0.4424221211060553	8	76625	84544	CATTGATATTTTCTATTTTCCAGGAAAAATCAGTTGCTGCCGTCTGA	GTGAGCTGGGTGCCCTGCGGCTCGGTAGGTGCAGCGGGTGCCTCTGT	CAGGAA	TCGGTA	FALSE	FALSE	ENST00000458257.5
30836658	30836764	1	7	ENSG00000254959	84545	84651	30836635	30836741	106	0.3850192509625481	0.42212110605530273	9	84652	87086	ACATGGCCATGGTTTTCTTTCAGAGGATGTGGAGGATGAGTTGATAA	CCAATTGACCTCTCAGTAGCAAAGGTAAGTGTAAGGAGACTCCTGGG	CAGAGG	AAGGTA	FALSE	FALSE	ENST00000458257.5
30839200	30839316	1	7	ENSG00000254959	87087	87203	30839177	30839293	116	0.3444172208610431	0.3850192509625481	10	87204	88646	AAAACTCTCTCTTCTTTTTATAGGAAATAAAGACCCTTCTGTTTGGT	AAATACGGCATAGTGCAGAACAAGGCAGGTTGCTCCTAGGTTTCCTT	TAGGAA	AAGGCA	FALSE	FALSE	ENST00000458257.5
30840760	30840848	1	7	ENSG00000254959	88647	88735	30840737	30840825	88	0.31361568078403923	0.3444172208610431	11	88736	98340	AGCAATGGTCTCATTCTTTGCAGGGTGGTCCTTGCGGAGTCCTGGCA	AGATAGCAAAGCCGACTGTGCTCAGTAAGTCAGTGCTCTTTCTGGCA	CAGGGT	TCAGTA	FALSE	FALSE	ENST00000458257.5
30850454	30850555	1	7	ENSG00000254959	98341	98442	30850431	30850532	101	0.2782639131956598	0.31361568078403923	12	98443	100102	TGCCTTCCTTTTCTTGTCCGCAGGGGACTGCAGCCTTCAGATGCCCA	CCGAGAGAGAGCCGTTGTTGCACTGTAAGTGGTTCCGAGGTCTGTGT	CAGGGG	ACTGTA	FALSE	FALSE	ENST00000458257.5
30852216	30852279	1	7	ENSG00000254959	100103	100166	30852193	30852256	63	0.25621281064053203	0.2782639131956598	13	100167	101280	ATGCACCTTCCTTTCCTTTTTAGGGCTTCGAGAACACAGCAGTTCAG	AAAGCAGATGGAGTCTTAGAAACAGTACGACTTTCTGGAAAATTATC	TAGGGC	ACAGTA	FALSE	FALSE	ENST00000458257.5
30853394	30853459	1	7	ENSG00000254959	101281	101346	30853371	30853436	65	0.23346167308365418	0.25621281064053203	14	101347	107143	CCTGAGTGTTTGTGTCTTCTCAGCTTACGCTTCACAGTTTGACCTGC	TTTCTTCAACAAAGCATTCATCAGGTATGAAGCATGCCTTACTCCTG	CAGCTT	CAGGTA	FALSE	FALSE	ENST00000458257.5
30859257	30859324	1	7	ENSG00000254959	107144	107211	30859234	30859301	67	0.21001050052502623	0.23346167308365418	15	107212	120129	TCATTTTTCTCTCCCCCTCCCAGTTTGAAGTGGGCCCCTATGGCTGC	CATCCTGTCCAGGTCTACAGAGCTGTGAGTATCTTTCTCCCTCAACT	CAGTTT	GCTGTG	FALSE	FALSE	ENST00000458257.5
30872243	30872306	1	7	ENSG00000254959	120130	120193	30872220	30872283	63	0.18795939796989847	0.21001050052502623	16	120194	123381	ACAATGCTTCTTGTGTTTTCCAGCATCCGCCAGGACTTTGATGTCCC	GGAGCACATGGCTACTGTACACAGGTCAGGGGGCGCTGTGGGGCCCA	CAGCAT	CAGGTC	FALSE	FALSE	ENST00000458257.5
30875495	30875656	1	7	ENSG00000254959	123382	123543	30875472	30875633	161	0.1316065803290164	0.18795939796989847	17	123544	130067	TTTCCCCTTTCTCTCATCTGCAGGAACTTGTCAATCTGCTCCTGACT	TTTGAGCATTACAACATGTGCCAGGTACCCAGATGCTCACGTTCACC	CAGGAA	CAGGTA	FALSE	FALSE	ENST00000458257.5
30882181	30882361	1	7	ENSG00000254959	130068	130248	30882158	30882338	180	0.0686034301715086	0.1316065803290164	18	130249	130807	CATCAGGCCTCTCCCTCATCCAGGTTGGCTGCTTCCTGAAGACCCCG	AGGAGCAGATCCGGCTGACCATTGGTGCGGGCCCTCACCCCCCCACC	CAGGTT	TTGGTG	FALSE	FALSE	ENST00000458257.5
30882921	30882993	1	7	ENSG00000254959	130808	130880	30882898	30882970	72	0.043402170108505445	0.0686034301715086	19	130881	139843	TGTGCCTCTCTCCTCCTTCCCAGACACCACCCAAACCATCTCTGAGG	CCTCGAGCTCTGCATCAGAACCAAGTGAGTCAAGCCCCTCTCTGGCT	CAGACA	CAAGTG	FALSE	FALSE	ENST00000458257.5
30891957	30892081	1	7	ENSG00000254959	139844	139968	30891934	30892058	124	0	0.043402170108505445	20	139969	139991	CTCTCTCCTCACTCTACGCTTAGGTGGAAGGGGGCATCAGTGAACTG	GGATGACAGCTGAACCCCAAGCCTCTGGGGCAGGTCTCATGTACCCC	TAGGTG	CCTCTG	TRUE	FALSE	ENST00000458257.5
30752153	30752304	1	7	ENSG00000254959	24	175	30752130	30752281	151	0.8441692466460269	1	1	176	1601	GGGGCACATTTCAGGGACACCATGAAGGGTGGCTTCACTGGGGGTGA	GTCTCCACAAGACCTTCGGCCCTGGTGAGCAGAGGGTGGCCCTTCCC	CATGAA	CTGGTG	FALSE	FALSE	ENST00000451002.2
30753731	30753938	1	7	ENSG00000254959	1602	1809	30753708	30753915	207	0.630546955624355	0.8441692466460269	2	1810	26302	TTACCAGTCTTTCCCTCCCACAGGAGGCCTCCAAGGGGACACGCTGA	CGCCTGTGAGCTGGAAGGAAACAGGTAGGGGTGCAGAGGTTGGGGAG	CAGGAG	CAGGTA	FALSE	FALSE	ENST00000451002.2
30778432	30778551	1	7	ENSG00000254959	26303	26422	30778409	30778528	119	0.5077399380804953	0.630546955624355	3	26423	29847	GCGATTCAGCTTTCTTCCCTCAGGGCTTAAAGAAGACATGTGTGACC	GAATTTCTCTATAAGGAGAACAAGGTATGTGCTTTCTAAGGTGTGGT	CAGGGC	AAGGTA	FALSE	FALSE	ENST00000451002.2
30781977	30782212	1	7	ENSG00000254959	29848	30083	30781954	30782189	235	0.26522187822497423	0.5077399380804953	4	30084	33619	TTTTTTTTCTCTCCCAATGATAGGCAAAGGAAAATCCTCTAAAAACA	ATTGTCAGAAACAAGCAAAGCCAGGTATCTTTTCCCATTATTATGTT	TAGGCA	CAGGTA	FALSE	FALSE	ENST00000451002.2
30785749	30785992	1	7	ENSG00000254959	33620	33863	30785726	30785969	243	0.014447884416924683	0.26522187822497423	5	33864	39035	ATGGAAATATTCCTTTTTCACAGACATGACAATCTTGATGGAGATGT	GGGCCCATCGCCAGCTCCCCACAGGTGGGGCTGTTGCTCTTTCTGTT	CAGACA	CAGGTG	FALSE	FALSE	ENST00000451002.2
30791165	30791179	1	7	ENSG00000254959	39036	39050	30791142	30791156	14	0	0.014447884416924683	6	39051	39073	GCTTTTGTCCTTACTCCCTTTAGGATTCTTTTCACAGACACTATCTG	TCCCTTTAGGATTCTTTTCACAGACACTATCTGAGACGGTCCTCACC	TAGGAT	AGACAC	TRUE	FALSE	ENST00000451002.2
30771417	30771556	1	7	ENSG00000106125	24	163	30771394	30771533	139	0.9488029465930018	1	1	164	7038	GCCGTCGCCACGGCAACGCGGCCATACTGCGCCGGACAGACCCAGTT	GTCAGGGAGTTCCTCAGCAGAAAGGTAACGGCTCGCCCCCTCCAAAG	GCCATA	AAGGTA	FALSE	FALSE	ENST00000265299.6
30778432	30778551	1	7	ENSG00000106125	7039	7158	30778409	30778528	119	0.9049723756906077	0.9488029465930018	2	7159	10583	GCGATTCAGCTTTCTTCCCTCAGGGCTTAAAGAAGACATGTGTGACC	GAATTTCTCTATAAGGAGAACAAGGTATGTGCTTTCTAAGGTGTGGT	CAGGGC	AAGGTA	FALSE	FALSE	ENST00000265299.6
30781977	30782212	1	7	ENSG00000106125	10584	10819	30781954	30782189	235	0.8184162062615101	0.9049723756906077	3	10820	14355	TTTTTTTTCTCTCCCAATGATAGGCAAAGGAAAATCCTCTAAAAACA	ATTGTCAGAAACAAGCAAAGCCAGGTATCTTTTCCCATTATTATGTT	TAGGCA	CAGGTA	FALSE	FALSE	ENST00000265299.6
30785749	30785992	1	7	ENSG00000106125	14356	14599	30785726	30785969	243	0.7289134438305709	0.8184162062615101	4	14600	19771	ATGGAAATATTCCTTTTTCACAGACATGACAATCTTGATGGAGATGT	GGGCCCATCGCCAGCTCCCCACAGGTGGGGCTGTTGCTCTTTCTGTT	CAGACA	CAGGTG	FALSE	FALSE	ENST00000265299.6
30791165	30791574	1	7	ENSG00000106125	19772	20181	30791142	30791551	409	0.5782688766114181	0.7289134438305709	5	20182	57285	GCTTTTGTCCTTACTCCCTTTAGGATTCTTTTCACAGACACTATCTG	GGGCAGCCAGCCCGCACCTGTCAGGTGAGTGTGCTATGCAAAGGTGA	TAGGAT	CAGGTG	FALSE	FALSE	ENST00000265299.6
30828679	30828737	1	7	ENSG00000106125	57286	57344	30828656	30828714	58	0.5569060773480663	0.5782688766114181	6	57345	65264	CATTGATATTTTCTATTTTCCAGGAAAAATCAGTTGCTGCCGTCTGA	GTGAGCTGGGTGCCCTGCGGCTCGGTAGGTGCAGCGGGTGCCTCTGT	CAGGAA	TCGGTA	FALSE	FALSE	ENST00000265299.6
30836658	30836764	1	7	ENSG00000106125	65265	65371	30836635	30836741	106	0.5178637200736649	0.5569060773480663	7	65372	67806	ACATGGCCATGGTTTTCTTTCAGAGGATGTGGAGGATGAGTTGATAA	CCAATTGACCTCTCAGTAGCAAAGGTAAGTGTAAGGAGACTCCTGGG	CAGAGG	AAGGTA	FALSE	FALSE	ENST00000265299.6
30839200	30839316	1	7	ENSG00000106125	67807	67923	30839177	30839293	116	0.47513812154696133	0.5178637200736649	8	67924	69366	AAAACTCTCTCTTCTTTTTATAGGAAATAAAGACCCTTCTGTTTGGT	AAATACGGCATAGTGCAGAACAAGGCAGGTTGCTCCTAGGTTTCCTT	TAGGAA	AAGGCA	FALSE	FALSE	ENST00000265299.6
30840760	30840848	1	7	ENSG00000106125	69367	69455	30840737	30840825	88	0.44272559852670346	0.47513812154696133	9	69456	79060	AGCAATGGTCTCATTCTTTGCAGGGTGGTCCTTGCGGAGTCCTGGCA	AGATAGCAAAGCCGACTGTGCTCAGTAAGTCAGTGCTCTTTCTGGCA	CAGGGT	TCAGTA	FALSE	FALSE	ENST00000265299.6
30850454	30850555	1	7	ENSG00000106125	79061	79162	30850431	30850532	101	0.40552486187845305	0.44272559852670346	10	79163	80822	TGCCTTCCTTTTCTTGTCCGCAGGGGACTGCAGCCTTCAGATGCCCA	CCGAGAGAGAGCCGTTGTTGCACTGTAAGTGGTTCCGAGGTCTGTGT	CAGGGG	ACTGTA	FALSE	FALSE	ENST00000265299.6
30852216	30852279	1	7	ENSG00000106125	80823	80886	30852193	30852256	63	0.3823204419889503	0.40552486187845305	11	80887	82e3	ATGCACCTTCCTTTCCTTTTTAGGGCTTCGAGAACACAGCAGTTCAG	AAAGCAGATGGAGTCTTAGAAACAGTACGACTTTCTGGAAAATTATC	TAGGGC	ACAGTA	FALSE	FALSE	ENST00000265299.6
30853394	30853459	1	7	ENSG00000106125	82001	82066	30853371	30853436	65	0.3583793738489871	0.3823204419889503	12	82067	87863	CCTGAGTGTTTGTGTCTTCTCAGCTTACGCTTCACAGTTTGACCTGC	TTTCTTCAACAAAGCATTCATCAGGTATGAAGCATGCCTTACTCCTG	CAGCTT	CAGGTA	FALSE	FALSE	ENST00000265299.6
30859257	30859324	1	7	ENSG00000106125	87864	87931	30859234	30859301	67	0.3337016574585635	0.3583793738489871	13	87932	100849	TCATTTTTCTCTCCCCCTCCCAGTTTGAAGTGGGCCCCTATGGCTGC	CATCCTGTCCAGGTCTACAGAGCTGTGAGTATCTTTCTCCCTCAACT	CAGTTT	GCTGTG	FALSE	FALSE	ENST00000265299.6
30872243	30872306	1	7	ENSG00000106125	100850	100913	30872220	30872283	63	0.3104972375690608	0.3337016574585635	14	100914	104101	ACAATGCTTCTTGTGTTTTCCAGCATCCGCCAGGACTTTGATGTCCC	GGAGCACATGGCTACTGTACACAGGTCAGGGGGCGCTGTGGGGCCCA	CAGCAT	CAGGTC	FALSE	FALSE	ENST00000265299.6
30875495	30875656	1	7	ENSG00000106125	104102	104263	30875472	30875633	161	0.25119705340699816	0.3104972375690608	15	104264	110787	TTTCCCCTTTCTCTCATCTGCAGGAACTTGTCAATCTGCTCCTGACT	TTTGAGCATTACAACATGTGCCAGGTACCCAGATGCTCACGTTCACC	CAGGAA	CAGGTA	FALSE	FALSE	ENST00000265299.6
30882181	30882361	1	7	ENSG00000106125	110788	110968	30882158	30882338	180	0.18489871086556164	0.25119705340699816	16	110969	111527	CATCAGGCCTCTCCCTCATCCAGGTTGGCTGCTTCCTGAAGACCCCG	AGGAGCAGATCCGGCTGACCATTGGTGCGGGCCCTCACCCCCCCACC	CAGGTT	TTGGTG	FALSE	FALSE	ENST00000265299.6
30882921	30882993	1	7	ENSG00000106125	111528	111600	30882898	30882970	72	0.15837937384898715	0.18489871086556164	17	111601	120563	TGTGCCTCTCTCCTCCTTCCCAGACACCACCCAAACCATCTCTGAGG	CCTCGAGCTCTGCATCAGAACCAAGTGAGTCAAGCCCCTCTCTGGCT	CAGACA	CAAGTG	FALSE	FALSE	ENST00000265299.6
30891957	30892387	1	7	ENSG00000106125	120564	120994	30891934	30892364	430	0	0.15837937384898715	18	120995	121017	CTCTCTCCTCACTCTACGCTTAGGTGGAAGGGGGCATCAGTGAACTG	TTCTATAAAAATGGGTCAAACCCATGTCAAGGGCCCAGGCTCATTTG	TAGGTG	CCATGT	TRUE	FALSE	ENST00000265299.6
30852273	30852279	1	7	ENSG00000250424	24	30	30852250	30852256	6	0.9960526315789474	1	1	31	1144	AAATACAAAGCAGATGGAGTCTTAGAAACAGTACGACTTTCTGGAAA	AAAGCAGATGGAGTCTTAGAAACAGTACGACTTTCTGGAAAATTATC	CTTAGA	ACAGTA	FALSE	FALSE	ENST00000509504.2
30853394	30853459	1	7	ENSG00000250424	1145	1210	30853371	30853436	65	0.9532894736842106	0.9960526315789474	2	1211	7007	CCTGAGTGTTTGTGTCTTCTCAGCTTACGCTTCACAGTTTGACCTGC	TTTCTTCAACAAAGCATTCATCAGGTATGAAGCATGCCTTACTCCTG	CAGCTT	CAGGTA	FALSE	FALSE	ENST00000509504.2
30859257	30859324	1	7	ENSG00000250424	7008	7075	30859234	30859301	67	0.9092105263157895	0.9532894736842106	3	7076	19993	TCATTTTTCTCTCCCCCTCCCAGTTTGAAGTGGGCCCCTATGGCTGC	CATCCTGTCCAGGTCTACAGAGCTGTGAGTATCTTTCTCCCTCAACT	CAGTTT	GCTGTG	FALSE	FALSE	ENST00000509504.2
30872243	30872306	1	7	ENSG00000250424	19994	20057	30872220	30872283	63	0.8677631578947369	0.9092105263157895	4	20058	23245	ACAATGCTTCTTGTGTTTTCCAGCATCCGCCAGGACTTTGATGTCCC	GGAGCACATGGCTACTGTACACAGGTCAGGGGGCGCTGTGGGGCCCA	CAGCAT	CAGGTC	FALSE	FALSE	ENST00000509504.2
30875495	30875656	1	7	ENSG00000250424	23246	23407	30875472	30875633	161	0.7618421052631579	0.8677631578947369	5	23408	29931	TTTCCCCTTTCTCTCATCTGCAGGAACTTGTCAATCTGCTCCTGACT	TTTGAGCATTACAACATGTGCCAGGTACCCAGATGCTCACGTTCACC	CAGGAA	CAGGTA	FALSE	FALSE	ENST00000509504.2
30882181	30882361	1	7	ENSG00000250424	29932	30112	30882158	30882338	180	0.6434210526315789	0.7618421052631579	6	30113	30671	CATCAGGCCTCTCCCTCATCCAGGTTGGCTGCTTCCTGAAGACCCCG	AGGAGCAGATCCGGCTGACCATTGGTGCGGGCCCTCACCCCCCCACC	CAGGTT	TTGGTG	FALSE	FALSE	ENST00000509504.2
30882921	30882993	1	7	ENSG00000250424	30672	30744	30882898	30882970	72	0.5960526315789474	0.6434210526315789	7	30745	59743	TGTGCCTCTCTCCTCCTTCCCAGACACCACCCAAACCATCTCTGAGG	CCTCGAGCTCTGCATCAGAACCAAGTGAGTCAAGCCCCTCTCTGGCT	CAGACA	CAAGTG	FALSE	FALSE	ENST00000509504.2
30911993	30912293	1	7	ENSG00000250424	59744	60044	30911970	30912270	300	0.39868421052631575	0.5960526315789474	8	60045	69816	ACGACCCTCTTTGTCTTCATCAGCATCGGTTCTGCCCTGGGCTTCAA	GGGAACTCGCTTGGCCGCAATGACGTGAGTGGGGTGTCCCTGGGCTT	CAGCAT	GACGTG	FALSE	FALSE	ENST00000509504.2
30922066	30922230	1	7	ENSG00000250424	69817	69981	30922043	30922207	164	0.2907894736842105	0.39868421052631575	9	69982	70314	CTCACCACCTCTCTCCCCTGCAGCTGGCTGATGGTGTGAACTCGGGC	GTAGCCCTTGGACACCTCCTGGCTGTGAGTCAGGGGCCCTCCCAGAT	CAGCTG	GCTGTG	FALSE	FALSE	ENST00000509504.2
30922564	30922644	1	7	ENSG00000250424	70315	70395	30922541	30922621	80	0.23815789473684212	0.2907894736842105	10	70396	71200	CCCTCTGTTTCTTTCCCTCACAGATTGACTACACTGGCTGTGGGATT	ACACACAACTTCAGCAACCACTGGGTAGGAGACCCACGGGGGGTGGG	CAGATT	TGGGTA	FALSE	FALSE	ENST00000509504.2
30923450	30923812	1	7	ENSG00000250424	71201	71563	30923427	30923789	362	0	0.23815789473684212	11	71564	71586	GAACACACCTGCTCTGTTCCTAGATTTTCTGGGTGGGGCCATTCATC	TCTATCTCTTTCTTTCTCTTTCTGTTTCCTGGCCTCAGAGCTTCCTG	TAGATT	CTGTTT	TRUE	FALSE	ENST00000509504.2
30911694	30912293	1	7	ENSG00000240583	24	623	30911671	30912270	599	0.7940873152286009	1	1	624	10395	GAGAGAGGGAGGGGGAGAGGAGGAAGGAAAAAGTTGGCAGGCCGACA	GGGAACTCGCTTGGCCGCAATGACGTGAGTGGGGTGTCCCTGGGCTT	AGGAAG	GACGTG	FALSE	FALSE	ENST00000311813.9
30922066	30922230	1	7	ENSG00000240583	10396	10560	30922043	30922207	164	0.7377105534547954	0.7940873152286009	2	10561	10893	CTCACCACCTCTCTCCCCTGCAGCTGGCTGATGGTGTGAACTCGGGC	GTAGCCCTTGGACACCTCCTGGCTGTGAGTCAGGGGCCCTCCCAGAT	CAGCTG	GCTGTG	FALSE	FALSE	ENST00000311813.9
30922564	30922644	1	7	ENSG00000240583	10894	10974	30922541	30922621	80	0.7102096940529392	0.7377105534547954	3	10975	11779	CCCTCTGTTTCTTTCCCTCACAGATTGACTACACTGGCTGTGGGATT	ACACACAACTTCAGCAACCACTGGGTAGGAGACCCACGGGGGGTGGG	CAGATT	TGGGTA	FALSE	FALSE	ENST00000311813.9
30923450	30925516	1	7	ENSG00000240583	11780	13846	30923427	30925493	2066	0	0.7102096940529392	4	13847	13869	GAACACACCTGCTCTGTTCCTAGATTTTCTGGGTGGGGCCATTCATC	TAAAGGAAAATGACTTGTAAGGTCCTTCAGGCTTCCTGTAGTTTTTC	TAGATT	GTCCTT	TRUE	FALSE	ENST00000311813.9
30921300	30921315	1	7	ENSG00000240583	24	39	30921277	30921292	15	0.9939564867042707	1	1	40	404	TCTCTTTCCATGAGTCATGTTTCTAAAAGTGGCCCAGGAGTAAGTGG	CATGTTTCTAAAAGTGGCCCAGGAGTAAGTGGCAGCCAGACGGTGGT	TTCTAA	GGAGTA	FALSE	FALSE	ENST00000441328.6
30921681	30921838	1	7	ENSG00000240583	405	562	30921658	30921815	157	0.9307010475423045	0.9939564867042707	2	563	789	CCTTTTTGCATCTCTTCTCCTAGGAGTGCTCCTGACCATCACCTTCA	AGAGTGGGGCCTGGGTCTAGGCAGGTATTAGGGGCTGGGCTGGAGTT	TAGGAG	CAGGTA	FALSE	FALSE	ENST00000441328.6
30922066	30922230	1	7	ENSG00000240583	790	954	30922043	30922207	164	0.8646253021756648	0.9307010475423045	3	955	1287	CTCACCACCTCTCTCCCCTGCAGCTGGCTGATGGTGTGAACTCGGGC	GTAGCCCTTGGACACCTCCTGGCTGTGAGTCAGGGGCCCTCCCAGAT	CAGCTG	GCTGTG	FALSE	FALSE	ENST00000441328.6
30922564	30922644	1	7	ENSG00000240583	1288	1368	30922541	30922621	80	0.8323932312651088	0.8646253021756648	4	1369	2173	CCCTCTGTTTCTTTCCCTCACAGATTGACTACACTGGCTGTGGGATT	ACACACAACTTCAGCAACCACTGGGTAGGAGACCCACGGGGGGTGGG	CAGATT	TGGGTA	FALSE	FALSE	ENST00000441328.6
30923450	30925516	1	7	ENSG00000240583	2174	4240	30923427	30925493	2066	0	0.8323932312651088	5	4241	4263	GAACACACCTGCTCTGTTCCTAGATTTTCTGGGTGGGGCCATTCATC	TAAAGGAAAATGACTTGTAAGGTCCTTCAGGCTTCCTGTAGTTTTTC	TAGATT	GTCCTT	TRUE	FALSE	ENST00000441328.6
30921434	30921624	1	7	ENSG00000240583	24	214	30921411	30921601	190	0.8109452736318408	1	1	215	655	AGAGACAGGGAGGGCAGGGCCAGAAGCAATGGGAGACAGGCCTTGGA	GGGTGGAATGTTCTGGACTTTTGGGTATGAAGCCGTGTCCCCTGCTG	CAGAAG	TGGGTA	FALSE	FALSE	ENST00000409899.5
30922066	30922230	1	7	ENSG00000240583	656	820	30922043	30922207	164	0.6477611940298508	0.8109452736318408	2	821	1153	CTCACCACCTCTCTCCCCTGCAGCTGGCTGATGGTGTGAACTCGGGC	GTAGCCCTTGGACACCTCCTGGCTGTGAGTCAGGGGCCCTCCCAGAT	CAGCTG	GCTGTG	FALSE	FALSE	ENST00000409899.5
30922564	30922644	1	7	ENSG00000240583	1154	1234	30922541	30922621	80	0.5681592039800996	0.6477611940298508	3	1235	2039	CCCTCTGTTTCTTTCCCTCACAGATTGACTACACTGGCTGTGGGATT	ACACACAACTTCAGCAACCACTGGGTAGGAGACCCACGGGGGGTGGG	CAGATT	TGGGTA	FALSE	FALSE	ENST00000409899.5
30923450	30924021	1	7	ENSG00000240583	2040	2611	30923427	30923998	571	0	0.5681592039800996	4	2612	2634	GAACACACCTGCTCTGTTCCTAGATTTTCTGGGTGGGGCCATTCATC	ATTCTACCGTAATTGCTTTGTGCCTTTGGGCACGGCCCTCCTTCTTT	TAGATT	GCCTTT	TRUE	FALSE	ENST00000409899.5
30921490	30921838	1	7	ENSG00000240583	24	372	30921467	30921815	348	0.693661971830986	1	1	373	599	GAGACGGGGTGGAGAAGGAGAGAGAGAGGGTGGAGACAATAGGGAGG	AGAGTGGGGCCTGGGTCTAGGCAGGTATTAGGGGCTGGGCTGGAGTT	AGAGAG	CAGGTA	FALSE	FALSE	ENST00000409611.1
30922066	30922230	1	7	ENSG00000240583	600	764	30922043	30922207	164	0.5492957746478873	0.693661971830986	2	765	1097	CTCACCACCTCTCTCCCCTGCAGCTGGCTGATGGTGTGAACTCGGGC	GTAGCCCTTGGACACCTCCTGGCTGTGAGTCAGGGGCCCTCCCAGAT	CAGCTG	GCTGTG	FALSE	FALSE	ENST00000409611.1
30922564	30922644	1	7	ENSG00000240583	1098	1178	30922541	30922621	80	0.47887323943661975	0.5492957746478873	3	1179	1983	CCCTCTGTTTCTTTCCCTCACAGATTGACTACACTGGCTGTGGGATT	ACACACAACTTCAGCAACCACTGGGTAGGAGACCCACGGGGGGTGGG	CAGATT	TGGGTA	FALSE	FALSE	ENST00000409611.1
30923450	30923994	1	7	ENSG00000240583	1984	2528	30923427	30923971	544	0	0.47887323943661975	4	2529	2551	GAACACACCTGCTCTGTTCCTAGATTTTCTGGGTGGGGCCATTCATC	ACCGACTCACCTGCGCAAGTGCCTGGGATTCTACCGTAATTGCTTTG	TAGATT	CCTGGG	TRUE	FALSE	ENST00000409611.1
30964023	30964125	1	7	ENSG00000106128	24	126	30964e3	30964102	102	0.9358086847073631	1	1	127	4834	GGACAGCAGGGGAAGGAAGATAGCCAAGGCTTACTGAGGCTGGTGGA	TGCGTGTTGAGCCCGTTACCGACCGTGAGTAGCCAGCTGAGACCCTC	TAGCCA	ACCGTG	FALSE	FALSE	ENST00000326139.6
30968834	30968936	1	7	ENSG00000106128	4835	4937	30968811	30968913	102	0.8716173694147262	0.9358086847073631	2	4938	5063	ATCCTGTTCACTGTTTCCAGCAGGTATTGGGCCACATGCACCCAGAA	AGGAGATGCCCAACACCACCCTGGGTATGGGGCCTAGGAGGCAGGTG	CAGGTA	TGGGTA	FALSE	FALSE	ENST00000326139.6
30969063	30969170	1	7	ENSG00000106128	5064	5171	30969040	30969147	107	0.8042794210195091	0.8716173694147262	3	5172	5867	GCTGCTCCTGGCTCTCTATCCAGGCTGCCCTGCGACCTGGGATGGGC	TCTCTCACTTCAGCTCAGAGTCAGGTGAGGGGTGCTGGGTGTGGCGG	CAGGCT	CAGGTG	FALSE	FALSE	ENST00000326139.6
30969867	30969964	1	7	ENSG00000106128	5868	5965	30969844	30969941	97	0.7432347388294525	0.8042794210195091	4	5966	7119	AGAGAGTCTTGCTTGCCTCCCAGGGGCTGTGAAACGGGATTGTACTA	CCTCTGGAGCTGCTGGCTGAGGAGGTAAGAGTCTTCTGGCATCTTGG	CAGGGG	GAGGTA	FALSE	FALSE	ENST00000326139.6
30971119	30971216	1	7	ENSG00000106128	7120	7217	30971096	30971193	97	0.6821900566393959	0.7432347388294525	5	7218	7963	TCTTCTGTCTCTGCCCTTCCCAGGAATCTTACTTCTCCACAGTGAAG	CATCACCATCCTGGTTGCTCTCAGGTTTGTCATCCTCATCACCAGCT	CAGGAA	CAGGTT	FALSE	FALSE	ENST00000326139.6
30971963	30972095	1	7	ENSG00000106128	7964	8096	30971940	30972072	132	0.5991189427312775	0.6821900566393959	6	8097	9985	CTCATTTCTCCCATTACCCCCAGGAGGCTCCACTGCCCCCGGAACTA	ACTGACCACTGCAGCTTCTCCACTGTAATGGCCATGGGTGAAGGGGC	CAGGAG	ACTGTA	FALSE	FALSE	ENST00000326139.6
30973985	30974138	1	7	ENSG00000106128	9986	10139	30973962	30974115	153	0.5028319697923223	0.5991189427312775	7	10140	10429	AGCACCCAGGTCCTGGCCCCCAGGTTCTATGCAAGGTCTCTGTGGCC	GGTGGCTGGTTCTCGCTGGCTGGGGTGAGCACTGAGGGCGGGTTGGG	CAGGTT	GGGGTG	FALSE	FALSE	ENST00000326139.6
30974429	30974489	1	7	ENSG00000106128	10430	10490	30974406	30974466	60	0.46507237256135936	0.5028319697923223	8	10491	10971	GTGTCTTCCCTGTACTCCTGTAGGGCTGCCCGTGCTCTTCACTGGCA	CAAACTGGCCTTCGAGGACATCGCGTGAGTCGGAGCGGCCACCTTGT	TAGGGC	CGCGTG	FALSE	FALSE	ENST00000326139.6
30974971	30975040	1	7	ENSG00000106128	10972	11041	30974948	30975017	69	0.42164883574575207	0.46507237256135936	9	11042	11777	GGCCTTCTTTCCTCTCTCCCCAGGTGCTGGGACCTGGACGACACCTC	GGGCCCATTGTCCTCTCGGTCGGGGTCAGTCCCTGGGCCAGTGCCCT	CAGGTG	GGGGTC	FALSE	FALSE	ENST00000326139.6
30975777	30975868	1	7	ENSG00000106128	11778	11869	30975754	30975845	91	0.3643801132787917	0.42164883574575207	10	11870	12429	CCTTCCTATGCCTCTATTTCCAGGTGAACTTTGGGCTTTTTCTCAAT	CCTCCATACCCAGTCTCAGTATTGGTACTGTGTGTTTGTGTCTGGGG	CAGGTG	TTGGTA	FALSE	FALSE	ENST00000326139.6
30976429	30976558	1	7	ENSG00000106128	12430	12559	30976406	30976535	129	0.28319697923222154	0.3643801132787917	11	12560	13281	CCTAGGATTTGTCTTTCCTGCAGGCGTCTCTCCAAGTCGACACTTTT	GAGCTGGGACTGGGTTCCTTCCAGGTGAGGGCCCCCACAGGCACTCT	CAGGCG	CAGGTG	FALSE	FALSE	ENST00000326139.6
30977281	30977322	1	7	ENSG00000106128	13282	13323	30977258	30977299	41	0.2573945877910636	0.28319697923222154	12	13324	15119	GTCTTTCTTCTTTGGACCCACAGGGCTTCATTGTTGCCATCCTCTAC	CTCTACTGCTTCCTCAACCAAGAGGTGTGTGATTTTTGAGGCTATCC	CAGGGC	GAGGTG	FALSE	FALSE	ENST00000326139.6
30979119	30979528	1	7	ENSG00000106128	15120	15529	30979096	30979505	409	0	0.2573945877910636	13	15530	15552	CGTCCTCTTCCTTGTCCCTGGAGGTGAGGACTGAGATCTCACGGAAG	GGAGCCAATAAACCTGTAAATGAATAGACGCATGTTTGAGTGAGTAA	GAGGTG	GAATAG	TRUE	FALSE	ENST00000326139.6
30969533	30969964	1	7	ENSG00000106128	24	455	30969510	30969941	431	0.7311291328758578	1	1	456	1609	GTGGGGCACTCTGCTGCTCTGCTTCACTTCCCTGGCCTAGGTGCTGG	CCTCTGGAGCTGCTGGCTGAGGAGGTAAGAGTCTTCTGGCATCTTGG	GCTTCA	GAGGTA	FALSE	FALSE	ENST00000409904.7
30971119	30971216	1	7	ENSG00000106128	1610	1707	30971096	30971193	97	0.670617592014972	0.7311291328758578	2	1708	2453	TCTTCTGTCTCTGCCCTTCCCAGGAATCTTACTTCTCCACAGTGAAG	CATCACCATCCTGGTTGCTCTCAGGTTTGTCATCCTCATCACCAGCT	CAGGAA	CAGGTT	FALSE	FALSE	ENST00000409904.7
30971963	30972095	1	7	ENSG00000106128	2454	2586	30971940	30972072	132	0.5882719900187149	0.670617592014972	3	2587	4475	CTCATTTCTCCCATTACCCCCAGGAGGCTCCACTGCCCCCGGAACTA	ACTGACCACTGCAGCTTCTCCACTGTAATGGCCATGGGTGAAGGGGC	CAGGAG	ACTGTA	FALSE	FALSE	ENST00000409904.7
30973985	30974138	1	7	ENSG00000106128	4476	4629	30973962	30974115	153	0.4928259513412352	0.5882719900187149	4	4630	4919	AGCACCCAGGTCCTGGCCCCCAGGTTCTATGCAAGGTCTCTGTGGCC	GGTGGCTGGTTCTCGCTGGCTGGGGTGAGCACTGAGGGCGGGTTGGG	CAGGTT	GGGGTG	FALSE	FALSE	ENST00000409904.7
30974429	30974489	1	7	ENSG00000106128	4920	4980	30974406	30974466	60	0.45539613225202746	0.4928259513412352	5	4981	5461	GTGTCTTCCCTGTACTCCTGTAGGGCTGCCCGTGCTCTTCACTGGCA	CAAACTGGCCTTCGAGGACATCGCGTGAGTCGGAGCGGCCACCTTGT	TAGGGC	CGCGTG	FALSE	FALSE	ENST00000409904.7
30974971	30975040	1	7	ENSG00000106128	5462	5531	30974948	30975017	69	0.4123518402994385	0.45539613225202746	6	5532	6267	GGCCTTCTTTCCTCTCTCCCCAGGTGCTGGGACCTGGACGACACCTC	GGGCCCATTGTCCTCTCGGTCGGGGTCAGTCCCTGGGCCAGTGCCCT	CAGGTG	GGGGTC	FALSE	FALSE	ENST00000409904.7
30975777	30975868	1	7	ENSG00000106128	6268	6359	30975754	30975845	91	0.3555832813474735	0.4123518402994385	7	6360	6919	CCTTCCTATGCCTCTATTTCCAGGTGAACTTTGGGCTTTTTCTCAAT	CCTCCATACCCAGTCTCAGTATTGGTACTGTGTGTTTGTGTCTGGGG	CAGGTG	TTGGTA	FALSE	FALSE	ENST00000409904.7
30976429	30976558	1	7	ENSG00000106128	6920	7049	30976406	30976535	129	0.27510917030567683	0.3555832813474735	8	7050	7771	CCTAGGATTTGTCTTTCCTGCAGGCGTCTCTCCAAGTCGACACTTTT	GAGCTGGGACTGGGTTCCTTCCAGGTGAGGGCCCCCACAGGCACTCT	CAGGCG	CAGGTG	FALSE	FALSE	ENST00000409904.7
30977281	30977322	1	7	ENSG00000106128	7772	7813	30977258	30977299	41	0.24953212726138485	0.27510917030567683	9	7814	9609	GTCTTTCTTCTTTGGACCCACAGGGCTTCATTGTTGCCATCCTCTAC	CTCTACTGCTTCCTCAACCAAGAGGTGTGTGATTTTTGAGGCTATCC	CAGGGC	GAGGTG	FALSE	FALSE	ENST00000409904.7
30979119	30979519	1	7	ENSG00000106128	9610	10010	30979096	30979496	400	0	0.24953212726138485	10	10011	10033	CGTCCTCTTCCTTGTCCCTGGAGGTGAGGACTGAGATCTCACGGAAG	AGGCTCAGAGGAGCCAATAAACCTGTAAATGAATAGACGCATGTTTG	GAGGTG	CCTGTA	TRUE	FALSE	ENST00000409904.7
30969533	30969964	1	7	ENSG00000106128	24	455	30969510	30969941	431	0.7027586206896552	1	1	456	1609	GTGGGGCACTCTGCTGCTCTGCTTCACTTCCCTGGCCTAGGTGCTGG	CCTCTGGAGCTGCTGGCTGAGGAGGTAAGAGTCTTCTGGCATCTTGG	GCTTCA	GAGGTA	FALSE	FALSE	ENST00000396227.6
30971119	30971216	1	7	ENSG00000106128	1610	1707	30971096	30971193	97	0.6358620689655172	0.7027586206896552	2	1708	2453	TCTTCTGTCTCTGCCCTTCCCAGGAATCTTACTTCTCCACAGTGAAG	CATCACCATCCTGGTTGCTCTCAGGTTTGTCATCCTCATCACCAGCT	CAGGAA	CAGGTT	FALSE	FALSE	ENST00000396227.6
30971963	30972095	1	7	ENSG00000106128	2454	2586	30971940	30972072	132	0.5448275862068965	0.6358620689655172	3	2587	4919	CTCATTTCTCCCATTACCCCCAGGAGGCTCCACTGCCCCCGGAACTA	ACTGACCACTGCAGCTTCTCCACTGTAATGGCCATGGGTGAAGGGGC	CAGGAG	ACTGTA	FALSE	FALSE	ENST00000396227.6
30974429	30974489	1	7	ENSG00000106128	4920	4980	30974406	30974466	60	0.503448275862069	0.5448275862068965	4	4981	5461	GTGTCTTCCCTGTACTCCTGTAGGGCTGCCCGTGCTCTTCACTGGCA	CAAACTGGCCTTCGAGGACATCGCGTGAGTCGGAGCGGCCACCTTGT	TAGGGC	CGCGTG	FALSE	FALSE	ENST00000396227.6
30974971	30975040	1	7	ENSG00000106128	5462	5531	30974948	30975017	69	0.4558620689655173	0.503448275862069	5	5532	6267	GGCCTTCTTTCCTCTCTCCCCAGGTGCTGGGACCTGGACGACACCTC	GGGCCCATTGTCCTCTCGGTCGGGGTCAGTCCCTGGGCCAGTGCCCT	CAGGTG	GGGGTC	FALSE	FALSE	ENST00000396227.6
30975777	30975868	1	7	ENSG00000106128	6268	6359	30975754	30975845	91	0.3931034482758621	0.4558620689655173	6	6360	6919	CCTTCCTATGCCTCTATTTCCAGGTGAACTTTGGGCTTTTTCTCAAT	CCTCCATACCCAGTCTCAGTATTGGTACTGTGTGTTTGTGTCTGGGG	CAGGTG	TTGGTA	FALSE	FALSE	ENST00000396227.6
30976429	30976558	1	7	ENSG00000106128	6920	7049	30976406	30976535	129	0.3041379310344827	0.3931034482758621	7	7050	7771	CCTAGGATTTGTCTTTCCTGCAGGCGTCTCTCCAAGTCGACACTTTT	GAGCTGGGACTGGGTTCCTTCCAGGTGAGGGCCCCCACAGGCACTCT	CAGGCG	CAGGTG	FALSE	FALSE	ENST00000396227.6
30977281	30977322	1	7	ENSG00000106128	7772	7813	30977258	30977299	41	0.27586206896551724	0.3041379310344827	8	7814	9609	GTCTTTCTTCTTTGGACCCACAGGGCTTCATTGTTGCCATCCTCTAC	CTCTACTGCTTCCTCAACCAAGAGGTGTGTGATTTTTGAGGCTATCC	CAGGGC	GAGGTG	FALSE	FALSE	ENST00000396227.6
30979119	30979519	1	7	ENSG00000106128	9610	10010	30979096	30979496	400	0	0.27586206896551724	9	10011	10033	CGTCCTCTTCCTTGTCCCTGGAGGTGAGGACTGAGATCTCACGGAAG	AGGCTCAGAGGAGCCAATAAACCTGTAAATGAATAGACGCATGTTTG	GAGGTG	CCTGTA	TRUE	FALSE	ENST00000396227.6
30969533	30969690	1	7	ENSG00000106128	24	181	30969510	30969667	157	0.8775351014040562	1	1	182	357	GTGGGGCACTCTGCTGCTCTGCTTCACTTCCCTGGCCTAGGTGCTGG	AAGCCAGAGAAGGAAGGCCCCATAGTGTGTCCCTGGGCAGGCTAGAC	GCTTCA	ATAGTG	FALSE	FALSE	ENST00000409316.5
30969867	30969964	1	7	ENSG00000106128	358	455	30969844	30969941	97	0.8018720748829953	0.8775351014040562	2	456	1609	AGAGAGTCTTGCTTGCCTCCCAGGGGCTGTGAAACGGGATTGTACTA	CCTCTGGAGCTGCTGGCTGAGGAGGTAAGAGTCTTCTGGCATCTTGG	CAGGGG	GAGGTA	FALSE	FALSE	ENST00000409316.5
30971119	30971216	1	7	ENSG00000106128	1610	1707	30971096	30971193	97	0.7262090483619345	0.8018720748829953	3	1708	2453	TCTTCTGTCTCTGCCCTTCCCAGGAATCTTACTTCTCCACAGTGAAG	CATCACCATCCTGGTTGCTCTCAGGTTTGTCATCCTCATCACCAGCT	CAGGAA	CAGGTT	FALSE	FALSE	ENST00000409316.5
30971963	30972095	1	7	ENSG00000106128	2454	2586	30971940	30972072	132	0.6232449297971918	0.7262090483619345	4	2587	4919	CTCATTTCTCCCATTACCCCCAGGAGGCTCCACTGCCCCCGGAACTA	ACTGACCACTGCAGCTTCTCCACTGTAATGGCCATGGGTGAAGGGGC	CAGGAG	ACTGTA	FALSE	FALSE	ENST00000409316.5
30974429	30974489	1	7	ENSG00000106128	4920	4980	30974406	30974466	60	0.576443057722309	0.6232449297971918	5	4981	5461	GTGTCTTCCCTGTACTCCTGTAGGGCTGCCCGTGCTCTTCACTGGCA	CAAACTGGCCTTCGAGGACATCGCGTGAGTCGGAGCGGCCACCTTGT	TAGGGC	CGCGTG	FALSE	FALSE	ENST00000409316.5
30974971	30975040	1	7	ENSG00000106128	5462	5531	30974948	30975017	69	0.5226209048361934	0.576443057722309	6	5532	6267	GGCCTTCTTTCCTCTCTCCCCAGGTGCTGGGACCTGGACGACACCTC	GGGCCCATTGTCCTCTCGGTCGGGGTCAGTCCCTGGGCCAGTGCCCT	CAGGTG	GGGGTC	FALSE	FALSE	ENST00000409316.5
30975777	30975868	1	7	ENSG00000106128	6268	6359	30975754	30975845	91	0.45163806552262087	0.5226209048361934	7	6360	6919	CCTTCCTATGCCTCTATTTCCAGGTGAACTTTGGGCTTTTTCTCAAT	CCTCCATACCCAGTCTCAGTATTGGTACTGTGTGTTTGTGTCTGGGG	CAGGTG	TTGGTA	FALSE	FALSE	ENST00000409316.5
30976429	30976558	1	7	ENSG00000106128	6920	7049	30976406	30976535	129	0.35101404056162244	0.45163806552262087	8	7050	7771	CCTAGGATTTGTCTTTCCTGCAGGCGTCTCTCCAAGTCGACACTTTT	GAGCTGGGACTGGGTTCCTTCCAGGTGAGGGCCCCCACAGGCACTCT	CAGGCG	CAGGTG	FALSE	FALSE	ENST00000409316.5
30977281	30977322	1	7	ENSG00000106128	7772	7813	30977258	30977299	41	0.31903276131045244	0.35101404056162244	9	7814	9609	GTCTTTCTTCTTTGGACCCACAGGGCTTCATTGTTGCCATCCTCTAC	CTCTACTGCTTCCTCAACCAAGAGGTGTGTGATTTTTGAGGCTATCC	CAGGGC	GAGGTG	FALSE	FALSE	ENST00000409316.5
30979119	30979528	1	7	ENSG00000106128	9610	10019	30979096	30979505	409	0	0.31903276131045244	10	10020	10042	CGTCCTCTTCCTTGTCCCTGGAGGTGAGGACTGAGATCTCACGGAAG	GGAGCCAATAAACCTGTAAATGAATAGACGCATGTTTGAGTGAGTAA	GAGGTG	GAATAG	TRUE	FALSE	ENST00000409316.5
30969533	30969964	1	7	ENSG00000106128	24	455	30969510	30969941	431	0.6507293354943273	1	1	456	4919	GTGGGGCACTCTGCTGCTCTGCTTCACTTCCCTGGCCTAGGTGCTGG	CCTCTGGAGCTGCTGGCTGAGGAGGTAAGAGTCTTCTGGCATCTTGG	GCTTCA	GAGGTA	FALSE	FALSE	ENST00000337750.9
30974429	30974489	1	7	ENSG00000106128	4920	4980	30974406	30974466	60	0.6021069692058347	0.6507293354943273	2	4981	5461	GTGTCTTCCCTGTACTCCTGTAGGGCTGCCCGTGCTCTTCACTGGCA	CAAACTGGCCTTCGAGGACATCGCGTGAGTCGGAGCGGCCACCTTGT	TAGGGC	CGCGTG	FALSE	FALSE	ENST00000337750.9
30974971	30975040	1	7	ENSG00000106128	5462	5531	30974948	30975017	69	0.546191247974068	0.6021069692058347	3	5532	6267	GGCCTTCTTTCCTCTCTCCCCAGGTGCTGGGACCTGGACGACACCTC	GGGCCCATTGTCCTCTCGGTCGGGGTCAGTCCCTGGGCCAGTGCCCT	CAGGTG	GGGGTC	FALSE	FALSE	ENST00000337750.9
30975777	30975868	1	7	ENSG00000106128	6268	6359	30975754	30975845	91	0.47244732576985415	0.546191247974068	4	6360	6919	CCTTCCTATGCCTCTATTTCCAGGTGAACTTTGGGCTTTTTCTCAAT	CCTCCATACCCAGTCTCAGTATTGGTACTGTGTGTTTGTGTCTGGGG	CAGGTG	TTGGTA	FALSE	FALSE	ENST00000337750.9
30976429	30976558	1	7	ENSG00000106128	6920	7049	30976406	30976535	129	0.36790923824959476	0.47244732576985415	5	7050	7771	CCTAGGATTTGTCTTTCCTGCAGGCGTCTCTCCAAGTCGACACTTTT	GAGCTGGGACTGGGTTCCTTCCAGGTGAGGGCCCCCACAGGCACTCT	CAGGCG	CAGGTG	FALSE	FALSE	ENST00000337750.9
30977281	30977322	1	7	ENSG00000106128	7772	7813	30977258	30977299	41	0.3346839546191248	0.36790923824959476	6	7814	9609	GTCTTTCTTCTTTGGACCCACAGGGCTTCATTGTTGCCATCCTCTAC	CTCTACTGCTTCCTCAACCAAGAGGTGTGTGATTTTTGAGGCTATCC	CAGGGC	GAGGTG	FALSE	FALSE	ENST00000337750.9
30979119	30979532	1	7	ENSG00000106128	9610	10023	30979096	30979509	413	0	0.3346839546191248	7	10024	10046	CGTCCTCTTCCTTGTCCCTGGAGGTGAGGACTGAGATCTCACGGAAG	CCAATAAACCTGTAAATGAATAGACGCATGTTTGAGTGAGTAAATGG	GAGGTG	AGACGC	TRUE	FALSE	ENST00000337750.9
30971969	30972141	1	7	ENSG00000106128	24	196	30971946	30972118	172	0.8120218579234972	1	1	197	2039	TCTCCCATTACCCCCAGGAGGCTCCACTGCCCCCGGAACTACGTCCA	CTGGGCAGGTGGGGGAGAGAGGAGGTAGGATTACAGACCCAGATGTG	GCTCCA	GAGGTA	FALSE	FALSE	ENST00000611037.1
30973985	30974138	1	7	ENSG00000106128	2040	2193	30973962	30974115	153	0.644808743169399	0.8120218579234972	2	2194	2483	AGCACCCAGGTCCTGGCCCCCAGGTTCTATGCAAGGTCTCTGTGGCC	GGTGGCTGGTTCTCGCTGGCTGGGGTGAGCACTGAGGGCGGGTTGGG	CAGGTT	GGGGTG	FALSE	FALSE	ENST00000611037.1
30974429	30974489	1	7	ENSG00000106128	2484	2544	30974406	30974466	60	0.5792349726775956	0.644808743169399	3	2545	3025	GTGTCTTCCCTGTACTCCTGTAGGGCTGCCCGTGCTCTTCACTGGCA	CAAACTGGCCTTCGAGGACATCGCGTGAGTCGGAGCGGCCACCTTGT	TAGGGC	CGCGTG	FALSE	FALSE	ENST00000611037.1
30974971	30975040	1	7	ENSG00000106128	3026	3095	30974948	30975017	69	0.5038251366120219	0.5792349726775956	4	3096	3831	GGCCTTCTTTCCTCTCTCCCCAGGTGCTGGGACCTGGACGACACCTC	GGGCCCATTGTCCTCTCGGTCGGGGTCAGTCCCTGGGCCAGTGCCCT	CAGGTG	GGGGTC	FALSE	FALSE	ENST00000611037.1
30975777	30975868	1	7	ENSG00000106128	3832	3923	30975754	30975845	91	0.40437158469945356	0.5038251366120219	5	3924	4483	CCTTCCTATGCCTCTATTTCCAGGTGAACTTTGGGCTTTTTCTCAAT	CCTCCATACCCAGTCTCAGTATTGGTACTGTGTGTTTGTGTCTGGGG	CAGGTG	TTGGTA	FALSE	FALSE	ENST00000611037.1
30976429	30976558	1	7	ENSG00000106128	4484	4613	30976406	30976535	129	0.2633879781420765	0.40437158469945356	6	4614	11623	CCTAGGATTTGTCTTTCCTGCAGGCGTCTCTCCAAGTCGACACTTTT	GAGCTGGGACTGGGTTCCTTCCAGGTGAGGGCCCCCACAGGCACTCT	CAGGCG	CAGGTG	FALSE	FALSE	ENST00000611037.1
30983569	30983620	1	7	ENSG00000106128	11624	11675	30983546	30983597	51	0.20765027322404372	0.2633879781420765	7	11676	12224	TTCTCTTGTCTCTCCCATGACAGGGATTCGCAGACTGGGCCTACGAT	ATTCCTGGGCAGATCCTTTGACTGGCAAGCTCTTCCTCTCTCAGGAC	CAGGGA	CTGGCA	FALSE	FALSE	ENST00000611037.1
30984170	30984360	1	7	ENSG00000106128	12225	12415	30984147	30984337	190	0	0.20765027322404372	8	12416	12438	CTACCCCGGTGTCCTCCTTCCAGCCAGCCTCCCCGCGGGTCCTGAGA	CAAGGATGAGCCTGAACCTAGAGGTGAGAACTGGTGTGCCGGGCTCA	CAGCCA	AGGTGA	TRUE	FALSE	ENST00000611037.1
31052461	31052678	1	7	ENSG00000078549	24	241	31052438	31052655	217	0.966465770360068	1	1	242	10756	GACGGCGGCGGCGGCGGCTCCGGGCGAGCGTGGTCCCCGCGTGCGCA	ACGGACAGGCCCCGCAGTGAGCAGGTAAGGGTCGCCCCGCCGCGGCT	CGGGCG	CAGGTA	FALSE	FALSE	ENST00000304166.8
31063194	31063315	1	7	ENSG00000078549	10757	10878	31063171	31063292	121	0.9477669602843455	0.966465770360068	2	10879	12393	TCACACCTTTCCTTCCTCTCTAGCCCAGAGACACATTGGGGCTGACC	GCTGCTCTCCTCCTGCTGCCTATGGTAAGGGCCCAGGAACATCTCTC	TAGCCC	ATGGTA	FALSE	FALSE	ENST00000304166.8
31064831	31064936	1	7	ENSG00000078549	12394	12499	31064808	31064913	105	0.9315407201359913	0.9477669602843455	3	12500	25553	ATCCATCCTGTGTTCTCCTACAGGCCCCTGCCATGCATTCTGACTGC	TGGGCTTCAATGATTCCTCTCCAGGTGAGCGGGGCGGCAGGGAGCAT	CAGGCC	CAGGTG	FALSE	FALSE	ENST00000304166.8
31077991	31078098	1	7	ENSG00000078549	25554	25661	31077968	31078075	107	0.9150054087467161	0.9315407201359913	4	25662	28175	CACCATGGCTGTCTTACCCACAGGCTGTCCTGGGATGTGGGACAACA	TCCGAATCTTCAACCCAGACCAAGGTGGGTTTAGCCCAGTCTCTTTA	CAGGCT	AAGGTG	FALSE	FALSE	ENST00000304166.8
31080613	31080633	1	7	ENSG00000078549	28176	28196	31080590	31080610	20	0.9119146963375058	0.9150054087467161	5	28197	29275	CTCTCTCTTTCTCTCTGTTTCAGTCTGGGAGACCGAAACCATTGGTA	CAGTCTGGGAGACCGAAACCATTGGTAAGAGGAACCTTGGTGAGGAT	CAGTCT	TTGGTA	FALSE	FALSE	ENST00000304166.8
31081713	31081754	1	7	ENSG00000078549	29276	29317	31081690	31081731	41	0.9055787358986246	0.9119146963375058	6	29318	31703	ATGCCTATGTCTGTATTTTTCAGGAGAGTCTGATTTTGGTGACAGTA	ACAGTAACTCCTTAGATCTCTCAGGTAAGGGGTTAGGCTGGGGTTGA	CAGGAG	CAGGTA	FALSE	FALSE	ENST00000304166.8
31084141	31084250	1	7	ENSG00000078549	31704	31813	31084118	31084227	109	0.8887343532684284	0.9055787358986246	7	31814	32299	GCTGAGTTTTCTTTTTGCTGCAGACATGGGAGTGGTGAGCCGGAACT	TATGAATCTGAGACTGGGGACCAGGTGAGTGTCTGCACCCTGCTCCC	CAGACA	CAGGTG	FALSE	FALSE	ENST00000304166.8
31084737	31084834	1	7	ENSG00000078549	32300	32397	31084714	31084811	97	0.8737443980837583	0.8887343532684284	8	32398	32872	GCATGTCCTGTGCTCTGCTTCAGGATTATTACTACCTGTCAGTGAAG	CATGGTCATCCTTTGTCGCTTCCGGTGAGACCCTCAGCAACATTCAA	CAGGAT	CCGGTG	FALSE	FALSE	ENST00000304166.8
31085310	31085442	1	7	ENSG00000078549	32873	33005	31085287	31085419	132	0.8533456961829702	0.8737443980837583	9	33006	33946	TCTCCCCTGGCCCACTCATGTAGGAAGCTGCACTGCACACGCAACTT	AGCAACCACTGCTTCATCTCCACTGTGAGTGAGCCAAGCAGACCCAT	TAGGAA	ACTGTG	FALSE	FALSE	ENST00000304166.8
31086384	31086537	1	7	ENSG00000078549	33947	34100	31086361	31086514	153	0.8297017462525111	0.8533456961829702	10	34101	34505	CACCCTGGCGCTTCTCCCTGCAGGTGGAATGTAAGGCCGTCATGGTT	ACTGGTACACCATCATTGGCTGGGGTAGGTTCCTGGCTGTGGCTTGG	CAGGTG	GGGGTA	FALSE	FALSE	ENST00000304166.8
31086943	31087003	1	7	ENSG00000078549	34506	34566	31086920	31086980	60	0.8204296090248803	0.8297017462525111	11	34567	35189	ACCTCTTTTTCTTGTTCTCCCAGGGACCCCAACTGTGTGTGTGACAG	GAGACTCTACTTTGATGACACAGGGTTAGTACATGCGCGAGAGTCAG	CAGGGA	AGGGTT	FALSE	FALSE	ENST00000304166.8
31087627	31087696	1	7	ENSG00000078549	35190	35259	31087604	31087673	69	0.8097666512131046	0.8204296090248803	12	35260	40206	GCTTCTCTCTGTCCATCTTTCAGCTGCTGGGATATGAATGACAGCAC	GGCCCTGTGGTTGGCTCTATCATGGTGAGTGTCCTTGGGATGAAGAG	CAGCTG	ATGGTG	FALSE	FALSE	ENST00000304166.8
31092644	31092735	1	7	ENSG00000078549	40207	40298	31092621	31092712	91	0.7957039097511976	0.8097666512131046	13	40299	50799	CTTTTTTTTTTTTTGCTCCTTAGGTTAACTTTGTGCTTTTTATTGGC	AGGCAATGAGTCCAGCATCTACTTGTAAGTACCATTGTGTGGCTGCC	TAGGTT	CTTGTA	FALSE	FALSE	ENST00000304166.8
31103237	31103366	1	7	ENSG00000078549	50800	50929	31103214	31103343	129	0.775768814711791	0.7957039097511976	14	50930	52430	GATGTTTTGCTTTCCTCCGACAGGCGACTGGCCCGGTCCACCCTGCT	GAGCTGGGGCTGGGCTCCTTCCAGGTAGGTGTGGCACATGGGGAGGA	CAGGCG	CAGGTA	FALSE	FALSE	ENST00000304166.8
31104868	31104909	1	7	ENSG00000078549	52431	52472	31104845	31104886	41	0.7694328542729099	0.775768814711791	15	52473	54058	AGGCTTATTTTCTCTATTCCCAGGGCTTTGTGGTGGCTGTTCTCTAC	CTCTACTGTTTTCTGAATGGTGAGGTAAGACCTTGGCCCTCTGGCTT	CAGGGC	GAGGTA	FALSE	FALSE	ENST00000304166.8
31106496	31111475	1	7	ENSG00000078549	54059	59038	31106473	31111452	4979	0	0.7694328542729099	16	59039	59061	ACCGCCCAGTTTGCTCCCTGCAGGTACAAGCGGAGATCAAGCGAAAA	TCAATAAATGTTTTGCCATTTTTCCTGGTGGCTGTAACTTGGCATAA	CAGGTA	TTCCTG	TRUE	FALSE	ENST00000304166.8
31052461	31052678	1	7	ENSG00000078549	24	241	31052438	31052655	217	0.9669106434888686	1	1	242	10756	GACGGCGGCGGCGGCGGCTCCGGGCGAGCGTGGTCCCCGCGTGCGCA	ACGGACAGGCCCCGCAGTGAGCAGGTAAGGGTCGCCCCGCCGCGGCT	CGGGCG	CAGGTA	FALSE	FALSE	ENST00000614107.4
31063194	31063315	1	7	ENSG00000078549	10757	10878	31063171	31063292	121	0.9484598963098506	0.9669106434888686	2	10879	12393	TCACACCTTTCCTTCCTCTCTAGCCCAGAGACACATTGGGGCTGACC	GCTGCTCTCCTCCTGCTGCCTATGGTAAGGGCCCAGGAACATCTCTC	TAGCCC	ATGGTA	FALSE	FALSE	ENST00000614107.4
31064831	31064936	1	7	ENSG00000078549	12394	12499	31064808	31064913	105	0.9324489173528515	0.9484598963098506	3	12500	25553	ATCCATCCTGTGTTCTCCTACAGGCCCCTGCCATGCATTCTGACTGC	TGGGCTTCAATGATTCCTCTCCAGGTGAGCGGGGCGGCAGGGAGCAT	CAGGCC	CAGGTG	FALSE	FALSE	ENST00000614107.4
31077991	31078098	1	7	ENSG00000078549	25554	25661	31077968	31078075	107	0.9161329673681	0.9324489173528515	4	25662	28175	CACCATGGCTGTCTTACCCACAGGCTGTCCTGGGATGTGGGACAACA	TCCGAATCTTCAACCCAGACCAAGGTGGGTTTAGCCCAGTCTCTTTA	CAGGCT	AAGGTG	FALSE	FALSE	ENST00000614107.4
31080613	31080633	1	7	ENSG00000078549	28176	28196	31080590	31080610	20	0.9130832570905764	0.9161329673681	5	28197	29275	CTCTCTCTTTCTCTCTGTTTCAGTCTGGGAGACCGAAACCATTGGTA	CAGTCTGGGAGACCGAAACCATTGGTAAGAGGAACCTTGGTGAGGAT	CAGTCT	TTGGTA	FALSE	FALSE	ENST00000614107.4
31081713	31081754	1	7	ENSG00000078549	29276	29317	31081690	31081731	41	0.9068313510216529	0.9130832570905764	6	29318	31703	ATGCCTATGTCTGTATTTTTCAGGAGAGTCTGATTTTGGTGACAGTA	ACAGTAACTCCTTAGATCTCTCAGGTAAGGGGTTAGGCTGGGGTTGA	CAGGAG	CAGGTA	FALSE	FALSE	ENST00000614107.4
31084141	31084250	1	7	ENSG00000078549	31704	31813	31084118	31084227	109	0.8902104300091491	0.9068313510216529	7	31814	32299	GCTGAGTTTTCTTTTTGCTGCAGACATGGGAGTGGTGAGCCGGAACT	TATGAATCTGAGACTGGGGACCAGGTGAGTGTCTGCACCCTGCTCCC	CAGACA	CAGGTG	FALSE	FALSE	ENST00000614107.4
31084737	31084834	1	7	ENSG00000078549	32300	32397	31084714	31084811	97	0.8754193351631595	0.8902104300091491	8	32398	32872	GCATGTCCTGTGCTCTGCTTCAGGATTATTACTACCTGTCAGTGAAG	CATGGTCATCCTTTGTCGCTTCCGGTGAGACCCTCAGCAACATTCAA	CAGGAT	CCGGTG	FALSE	FALSE	ENST00000614107.4
31085310	31085442	1	7	ENSG00000078549	32873	33005	31085287	31085419	132	0.8552912473315035	0.8754193351631595	9	33006	33946	TCTCCCCTGGCCCACTCATGTAGGAAGCTGCACTGCACACGCAACTT	AGCAACCACTGCTTCATCTCCACTGTGAGTGAGCCAAGCAGACCCAT	TAGGAA	ACTGTG	FALSE	FALSE	ENST00000614107.4
31086384	31086537	1	7	ENSG00000078549	33947	34100	31086361	31086514	153	0.8319609637084477	0.8552912473315035	10	34101	34505	CACCCTGGCGCTTCTCCCTGCAGGTGGAATGTAAGGCCGTCATGGTT	ACTGGTACACCATCATTGGCTGGGGTAGGTTCCTGGCTGTGGCTTGG	CAGGTG	GGGGTA	FALSE	FALSE	ENST00000614107.4
31086943	31087003	1	7	ENSG00000078549	34506	34566	31086920	31086980	60	0.8228118328758768	0.8319609637084477	11	34567	35189	ACCTCTTTTTCTTGTTCTCCCAGGGACCCCAACTGTGTGTGTGACAG	GAGACTCTACTTTGATGACACAGGGTTAGTACATGCGCGAGAGTCAG	CAGGGA	AGGGTT	FALSE	FALSE	ENST00000614107.4
31087627	31087696	1	7	ENSG00000078549	35190	35259	31087604	31087673	69	0.8122903324184203	0.8228118328758768	12	35260	40206	GCTTCTCTCTGTCCATCTTTCAGCTGCTGGGATATGAATGACAGCAC	GGCCCTGTGGTTGGCTCTATCATGGTGAGTGTCCTTGGGATGAAGAG	CAGCTG	ATGGTG	FALSE	FALSE	ENST00000614107.4
31092644	31092735	1	7	ENSG00000078549	40207	40298	31092621	31092712	91	0.7984141506556877	0.8122903324184203	13	40299	47689	CTTTTTTTTTTTTTGCTCCTTAGGTTAACTTTGTGCTTTTTATTGGC	AGGCAATGAGTCCAGCATCTACTTGTAAGTACCATTGTGTGGCTGCC	TAGGTT	CTTGTA	FALSE	FALSE	ENST00000614107.4
31100127	31100210	1	7	ENSG00000078549	47690	47773	31100104	31100187	83	0.7857578530039646	0.7984141506556877	14	47774	50799	AGTGCTAATCTTGTCACACCCAGCAGCTGCGTGCAGAAATGCTACTG	GTCAGAACTGTCCACCATTACTCTGTAAGTGTGCGTGGCCGAGGCTG	CAGCAG	TCTGTA	FALSE	FALSE	ENST00000614107.4
31103237	31103366	1	7	ENSG00000078549	50800	50929	31103214	31103343	129	0.7660872217139372	0.7857578530039646	15	50930	52430	GATGTTTTGCTTTCCTCCGACAGGCGACTGGCCCGGTCCACCCTGCT	GAGCTGGGGCTGGGCTCCTTCCAGGTAGGTGTGGCACATGGGGAGGA	CAGGCG	CAGGTA	FALSE	FALSE	ENST00000614107.4
31104868	31104909	1	7	ENSG00000078549	52431	52472	31104845	31104886	41	0.7598353156450137	0.7660872217139372	16	52473	54058	AGGCTTATTTTCTCTATTCCCAGGGCTTTGTGGTGGCTGTTCTCTAC	CTCTACTGTTTTCTGAATGGTGAGGTAAGACCTTGGCCCTCTGGCTT	CAGGGC	GAGGTA	FALSE	FALSE	ENST00000614107.4
31106496	31111479	1	7	ENSG00000078549	54059	59042	31106473	31111456	4983	0	0.7598353156450137	17	59043	59065	ACCGCCCAGTTTGCTCCCTGCAGGTACAAGCGGAGATCAAGCGAAAA	TAAATGTTTTGCCATTTTTCCTGGTGGCTGTAACTTGGCATAAGTGG	CAGGTA	TGGTGG	TRUE	FALSE	ENST00000614107.4
31052527	31052678	1	7	ENSG00000078549	24	175	31052504	31052655	151	0.9194666666666667	1	1	176	10690	AGGGACACACGGACCCCGGCCGCCAGCCGGCCACACAGGCGCGGAGA	ACGGACAGGCCCCGCAGTGAGCAGGTAAGGGTCGCCCCGCCGCGGCT	CGCCAG	CAGGTA	FALSE	FALSE	ENST00000409363.5
31063194	31063315	1	7	ENSG00000078549	10691	10812	31063171	31063292	121	0.8549333333333333	0.9194666666666667	2	10813	12327	TCACACCTTTCCTTCCTCTCTAGCCCAGAGACACATTGGGGCTGACC	GCTGCTCTCCTCCTGCTGCCTATGGTAAGGGCCCAGGAACATCTCTC	TAGCCC	ATGGTA	FALSE	FALSE	ENST00000409363.5
31064831	31064936	1	7	ENSG00000078549	12328	12433	31064808	31064913	105	0.7989333333333333	0.8549333333333333	3	12434	25487	ATCCATCCTGTGTTCTCCTACAGGCCCCTGCCATGCATTCTGACTGC	TGGGCTTCAATGATTCCTCTCCAGGTGAGCGGGGCGGCAGGGAGCAT	CAGGCC	CAGGTG	FALSE	FALSE	ENST00000409363.5
31077991	31078098	1	7	ENSG00000078549	25488	25595	31077968	31078075	107	0.7418666666666667	0.7989333333333333	4	25596	31637	CACCATGGCTGTCTTACCCACAGGCTGTCCTGGGATGTGGGACAACA	TCCGAATCTTCAACCCAGACCAAGGTGGGTTTAGCCCAGTCTCTTTA	CAGGCT	AAGGTG	FALSE	FALSE	ENST00000409363.5
31084141	31084250	1	7	ENSG00000078549	31638	31747	31084118	31084227	109	0.6837333333333333	0.7418666666666667	5	31748	32233	GCTGAGTTTTCTTTTTGCTGCAGACATGGGAGTGGTGAGCCGGAACT	TATGAATCTGAGACTGGGGACCAGGTGAGTGTCTGCACCCTGCTCCC	CAGACA	CAGGTG	FALSE	FALSE	ENST00000409363.5
31084737	31084834	1	7	ENSG00000078549	32234	32331	31084714	31084811	97	0.632	0.6837333333333333	6	32332	32806	GCATGTCCTGTGCTCTGCTTCAGGATTATTACTACCTGTCAGTGAAG	CATGGTCATCCTTTGTCGCTTCCGGTGAGACCCTCAGCAACATTCAA	CAGGAT	CCGGTG	FALSE	FALSE	ENST00000409363.5
31085310	31085442	1	7	ENSG00000078549	32807	32939	31085287	31085419	132	0.5616	0.632	7	32940	33880	TCTCCCCTGGCCCACTCATGTAGGAAGCTGCACTGCACACGCAACTT	AGCAACCACTGCTTCATCTCCACTGTGAGTGAGCCAAGCAGACCCAT	TAGGAA	ACTGTG	FALSE	FALSE	ENST00000409363.5
31086384	31086537	1	7	ENSG00000078549	33881	34034	31086361	31086514	153	0.48	0.5616	8	34035	34439	CACCCTGGCGCTTCTCCCTGCAGGTGGAATGTAAGGCCGTCATGGTT	ACTGGTACACCATCATTGGCTGGGGTAGGTTCCTGGCTGTGGCTTGG	CAGGTG	GGGGTA	FALSE	FALSE	ENST00000409363.5
31086943	31087003	1	7	ENSG00000078549	34440	34500	31086920	31086980	60	0.44799999999999995	0.48	9	34501	35123	ACCTCTTTTTCTTGTTCTCCCAGGGACCCCAACTGTGTGTGTGACAG	GAGACTCTACTTTGATGACACAGGGTTAGTACATGCGCGAGAGTCAG	CAGGGA	AGGGTT	FALSE	FALSE	ENST00000409363.5
31087627	31087696	1	7	ENSG00000078549	35124	35193	31087604	31087673	69	0.4112	0.44799999999999995	10	35194	40140	GCTTCTCTCTGTCCATCTTTCAGCTGCTGGGATATGAATGACAGCAC	GGCCCTGTGGTTGGCTCTATCATGGTGAGTGTCCTTGGGATGAAGAG	CAGCTG	ATGGTG	FALSE	FALSE	ENST00000409363.5
31092644	31092735	1	7	ENSG00000078549	40141	40232	31092621	31092712	91	0.3626666666666667	0.4112	11	40233	50733	CTTTTTTTTTTTTTGCTCCTTAGGTTAACTTTGTGCTTTTTATTGGC	AGGCAATGAGTCCAGCATCTACTTGTAAGTACCATTGTGTGGCTGCC	TAGGTT	CTTGTA	FALSE	FALSE	ENST00000409363.5
31103237	31103366	1	7	ENSG00000078549	50734	50863	31103214	31103343	129	0.2938666666666667	0.3626666666666667	12	50864	52364	GATGTTTTGCTTTCCTCCGACAGGCGACTGGCCCGGTCCACCCTGCT	GAGCTGGGGCTGGGCTCCTTCCAGGTAGGTGTGGCACATGGGGAGGA	CAGGCG	CAGGTA	FALSE	FALSE	ENST00000409363.5
31104868	31104909	1	7	ENSG00000078549	52365	52406	31104845	31104886	41	0.272	0.2938666666666667	13	52407	53992	AGGCTTATTTTCTCTATTCCCAGGGCTTTGTGGTGGCTGTTCTCTAC	CTCTACTGTTTTCTGAATGGTGAGGTAAGACCTTGGCCCTCTGGCTT	CAGGGC	GAGGTA	FALSE	FALSE	ENST00000409363.5
31106496	31107006	1	7	ENSG00000078549	53993	54503	31106473	31106983	510	0	0.272	14	54504	54526	ACCGCCCAGTTTGCTCCCTGCAGGTACAAGCGGAGATCAAGCGAAAA	TCAGGTCTCAGCTCCACCCCACTGTTTCTTGGTCAGCCTCAGTGATG	CAGGTA	CTGTTT	TRUE	FALSE	ENST00000409363.5
31056931	31057103	1	7	ENSG00000078549	24	196	31056908	31057080	172	0.6277056277056277	1	1	197	6286	CCAAATCCATCCAGGGGGCGCTCATCCAGGTTTTCTGGGCACTCGTG	TCTCCACACCACACCCCCTGCCGGGTAGGTGCTCAGTGAACATTTCC	CTCATC	CGGGTA	FALSE	FALSE	ENST00000431811.5
31063194	31063315	1	7	ENSG00000078549	6287	6408	31063171	31063292	121	0.3658008658008658	0.6277056277056277	2	6409	7923	TCACACCTTTCCTTCCTCTCTAGCCCAGAGACACATTGGGGCTGACC	GCTGCTCTCCTCCTGCTGCCTATGGTAAGGGCCCAGGAACATCTCTC	TAGCCC	ATGGTA	FALSE	FALSE	ENST00000431811.5
31064831	31064936	1	7	ENSG00000078549	7924	8029	31064808	31064913	105	0.1385281385281385	0.3658008658008658	3	8030	21083	ATCCATCCTGTGTTCTCCTACAGGCCCCTGCCATGCATTCTGACTGC	TGGGCTTCAATGATTCCTCTCCAGGTGAGCGGGGCGGCAGGGAGCAT	CAGGCC	CAGGTG	FALSE	FALSE	ENST00000431811.5
31077991	31078055	1	7	ENSG00000078549	21084	21148	31077968	31078032	64	0	0.1385281385281385	4	21149	21171	CACCATGGCTGTCTTACCCACAGGCTGTCCTGGGATGTGGGACAACA	GCCCATGTGGGTGAGATGGTCCTGGTCAGCTGCCCTGAGCTCTTCCG	CAGGCT	CTGGTC	TRUE	FALSE	ENST00000431811.5
31063194	31063315	1	7	ENSG00000078549	24	145	31063171	31063292	121	0.9229789942711648	1	1	146	1660	TCACACCTTTCCTTCCTCTCTAGCCCAGAGACACATTGGGGCTGACC	GCTGCTCTCCTCCTGCTGCCTATGGTAAGGGCCCAGGAACATCTCTC	TAGCCC	ATGGTA	FALSE	FALSE	ENST00000396211.6
31064831	31064936	1	7	ENSG00000078549	1661	1766	31064808	31064913	105	0.856142584341184	0.9229789942711648	2	1767	14820	ATCCATCCTGTGTTCTCCTACAGGCCCCTGCCATGCATTCTGACTGC	TGGGCTTCAATGATTCCTCTCCAGGTGAGCGGGGCGGCAGGGAGCAT	CAGGCC	CAGGTG	FALSE	FALSE	ENST00000396211.6
31077991	31078098	1	7	ENSG00000078549	14821	14928	31077968	31078075	107	0.7880330999363463	0.856142584341184	3	14929	17442	CACCATGGCTGTCTTACCCACAGGCTGTCCTGGGATGTGGGACAACA	TCCGAATCTTCAACCCAGACCAAGGTGGGTTTAGCCCAGTCTCTTTA	CAGGCT	AAGGTG	FALSE	FALSE	ENST00000396211.6
31080613	31080633	1	7	ENSG00000078549	17443	17463	31080590	31080610	20	0.7753023551877785	0.7880330999363463	4	17464	18542	CTCTCTCTTTCTCTCTGTTTCAGTCTGGGAGACCGAAACCATTGGTA	CAGTCTGGGAGACCGAAACCATTGGTAAGAGGAACCTTGGTGAGGAT	CAGTCT	TTGGTA	FALSE	FALSE	ENST00000396211.6
31081713	31081754	1	7	ENSG00000078549	18543	18584	31081690	31081731	41	0.7492043284532145	0.7753023551877785	5	18585	20970	ATGCCTATGTCTGTATTTTTCAGGAGAGTCTGATTTTGGTGACAGTA	ACAGTAACTCCTTAGATCTCTCAGGTAAGGGGTTAGGCTGGGGTTGA	CAGGAG	CAGGTA	FALSE	FALSE	ENST00000396211.6
31084141	31084250	1	7	ENSG00000078549	20971	21080	31084118	31084227	109	0.67982176957352	0.7492043284532145	6	21081	21566	GCTGAGTTTTCTTTTTGCTGCAGACATGGGAGTGGTGAGCCGGAACT	TATGAATCTGAGACTGGGGACCAGGTGAGTGTCTGCACCCTGCTCCC	CAGACA	CAGGTG	FALSE	FALSE	ENST00000396211.6
31084737	31084834	1	7	ENSG00000078549	21567	21664	31084714	31084811	97	0.6180776575429663	0.67982176957352	7	21665	22139	GCATGTCCTGTGCTCTGCTTCAGGATTATTACTACCTGTCAGTGAAG	CATGGTCATCCTTTGTCGCTTCCGGTGAGACCCTCAGCAACATTCAA	CAGGAT	CCGGTG	FALSE	FALSE	ENST00000396211.6
31085310	31085442	1	7	ENSG00000078549	22140	22272	31085287	31085419	132	0.5340547422024189	0.6180776575429663	8	22273	23213	TCTCCCCTGGCCCACTCATGTAGGAAGCTGCACTGCACACGCAACTT	AGCAACCACTGCTTCATCTCCACTGTGAGTGAGCCAAGCAGACCCAT	TAGGAA	ACTGTG	FALSE	FALSE	ENST00000396211.6
31086384	31086537	1	7	ENSG00000078549	23214	23367	31086361	31086514	153	0.43666454487587525	0.5340547422024189	9	23368	23772	CACCCTGGCGCTTCTCCCTGCAGGTGGAATGTAAGGCCGTCATGGTT	ACTGGTACACCATCATTGGCTGGGGTAGGTTCCTGGCTGTGGCTTGG	CAGGTG	GGGGTA	FALSE	FALSE	ENST00000396211.6
31086943	31087003	1	7	ENSG00000078549	23773	23833	31086920	31086980	60	0.39847231063017186	0.43666454487587525	10	23834	24456	ACCTCTTTTTCTTGTTCTCCCAGGGACCCCAACTGTGTGTGTGACAG	GAGACTCTACTTTGATGACACAGGGTTAGTACATGCGCGAGAGTCAG	CAGGGA	AGGGTT	FALSE	FALSE	ENST00000396211.6
31087627	31087696	1	7	ENSG00000078549	24457	24526	31087604	31087673	69	0.35455124124761295	0.39847231063017186	11	24527	29473	GCTTCTCTCTGTCCATCTTTCAGCTGCTGGGATATGAATGACAGCAC	GGCCCTGTGGTTGGCTCTATCATGGTGAGTGTCCTTGGGATGAAGAG	CAGCTG	ATGGTG	FALSE	FALSE	ENST00000396211.6
31092644	31092735	1	7	ENSG00000078549	29474	29565	31092621	31092712	91	0.2966263526416295	0.35455124124761295	12	29566	36956	CTTTTTTTTTTTTTGCTCCTTAGGTTAACTTTGTGCTTTTTATTGGC	AGGCAATGAGTCCAGCATCTACTTGTAAGTACCATTGTGTGGCTGCC	TAGGTT	CTTGTA	FALSE	FALSE	ENST00000396211.6
31100127	31100210	1	7	ENSG00000078549	36957	37040	31100104	31100187	83	0.24379376193507318	0.2966263526416295	13	37041	40066	AGTGCTAATCTTGTCACACCCAGCAGCTGCGTGCAGAAATGCTACTG	GTCAGAACTGTCCACCATTACTCTGTAAGTGTGCGTGGCCGAGGCTG	CAGCAG	TCTGTA	FALSE	FALSE	ENST00000396211.6
31103237	31103366	1	7	ENSG00000078549	40067	40196	31103214	31103343	129	0.161680458306811	0.24379376193507318	14	40197	41697	GATGTTTTGCTTTCCTCCGACAGGCGACTGGCCCGGTCCACCCTGCT	GAGCTGGGGCTGGGCTCCTTCCAGGTAGGTGTGGCACATGGGGAGGA	CAGGCG	CAGGTA	FALSE	FALSE	ENST00000396211.6
31104868	31104909	1	7	ENSG00000078549	41698	41739	31104845	31104886	41	0.13558243157224703	0.161680458306811	15	41740	43325	AGGCTTATTTTCTCTATTCCCAGGGCTTTGTGGTGGCTGTTCTCTAC	CTCTACTGTTTTCTGAATGGTGAGGTAAGACCTTGGCCCTCTGGCTT	CAGGGC	GAGGTA	FALSE	FALSE	ENST00000396211.6
31106496	31106709	1	7	ENSG00000078549	43326	43539	31106473	31106686	213	0	0.13558243157224703	16	43540	43562	ACCGCCCAGTTTGCTCCCTGCAGGTACAAGCGGAGATCAAGCGAAAA	CCATGCTCCCCTCCTCCTCCTCTCCTCCATCCACAGGCTGGGACCGC	CAGGTA	CTCCTC	TRUE	FALSE	ENST00000396211.6
31063239	31063315	1	7	ENSG00000078549	24	100	31063216	31063292	76	0.9564220183486238	1	1	101	1615	CCTGCCGCTGCTGTCAGTGGGAGGCCAGTGGTGCTGGCCAAGAAGTG	GCTGCTCTCCTCCTGCTGCCTATGGTAAGGGCCCAGGAACATCTCTC	GAGGCC	ATGGTA	FALSE	FALSE	ENST00000409489.5
31064831	31064936	1	7	ENSG00000078549	1616	1721	31064808	31064913	105	0.8962155963302753	0.9564220183486238	2	1722	14775	ATCCATCCTGTGTTCTCCTACAGGCCCCTGCCATGCATTCTGACTGC	TGGGCTTCAATGATTCCTCTCCAGGTGAGCGGGGCGGCAGGGAGCAT	CAGGCC	CAGGTG	FALSE	FALSE	ENST00000409489.5
31077991	31078098	1	7	ENSG00000078549	14776	14883	31077968	31078075	107	0.8348623853211009	0.8962155963302753	3	14884	17397	CACCATGGCTGTCTTACCCACAGGCTGTCCTGGGATGTGGGACAACA	TCCGAATCTTCAACCCAGACCAAGGTGGGTTTAGCCCAGTCTCTTTA	CAGGCT	AAGGTG	FALSE	FALSE	ENST00000409489.5
31080613	31080633	1	7	ENSG00000078549	17398	17418	31080590	31080610	20	0.823394495412844	0.8348623853211009	4	17419	18497	CTCTCTCTTTCTCTCTGTTTCAGTCTGGGAGACCGAAACCATTGGTA	CAGTCTGGGAGACCGAAACCATTGGTAAGAGGAACCTTGGTGAGGAT	CAGTCT	TTGGTA	FALSE	FALSE	ENST00000409489.5
31081713	31081754	1	7	ENSG00000078549	18498	18539	31081690	31081731	41	0.7998853211009174	0.823394495412844	5	18540	20925	ATGCCTATGTCTGTATTTTTCAGGAGAGTCTGATTTTGGTGACAGTA	ACAGTAACTCCTTAGATCTCTCAGGTAAGGGGTTAGGCTGGGGTTGA	CAGGAG	CAGGTA	FALSE	FALSE	ENST00000409489.5
31084141	31084250	1	7	ENSG00000078549	20926	21035	31084118	31084227	109	0.7373853211009174	0.7998853211009174	6	21036	21521	GCTGAGTTTTCTTTTTGCTGCAGACATGGGAGTGGTGAGCCGGAACT	TATGAATCTGAGACTGGGGACCAGGTGAGTGTCTGCACCCTGCTCCC	CAGACA	CAGGTG	FALSE	FALSE	ENST00000409489.5
31084737	31084834	1	7	ENSG00000078549	21522	21619	31084714	31084811	97	0.6817660550458715	0.7373853211009174	7	21620	22094	GCATGTCCTGTGCTCTGCTTCAGGATTATTACTACCTGTCAGTGAAG	CATGGTCATCCTTTGTCGCTTCCGGTGAGACCCTCAGCAACATTCAA	CAGGAT	CCGGTG	FALSE	FALSE	ENST00000409489.5
31085310	31085442	1	7	ENSG00000078549	22095	22227	31085287	31085419	132	0.6060779816513762	0.6817660550458715	8	22228	23168	TCTCCCCTGGCCCACTCATGTAGGAAGCTGCACTGCACACGCAACTT	AGCAACCACTGCTTCATCTCCACTGTGAGTGAGCCAAGCAGACCCAT	TAGGAA	ACTGTG	FALSE	FALSE	ENST00000409489.5
31086384	31086537	1	7	ENSG00000078549	23169	23322	31086361	31086514	153	0.518348623853211	0.6060779816513762	9	23323	23727	CACCCTGGCGCTTCTCCCTGCAGGTGGAATGTAAGGCCGTCATGGTT	ACTGGTACACCATCATTGGCTGGGGTAGGTTCCTGGCTGTGGCTTGG	CAGGTG	GGGGTA	FALSE	FALSE	ENST00000409489.5
31086943	31087003	1	7	ENSG00000078549	23728	23788	31086920	31086980	60	0.4839449541284404	0.518348623853211	10	23789	24411	ACCTCTTTTTCTTGTTCTCCCAGGGACCCCAACTGTGTGTGTGACAG	GAGACTCTACTTTGATGACACAGGGTTAGTACATGCGCGAGAGTCAG	CAGGGA	AGGGTT	FALSE	FALSE	ENST00000409489.5
31087627	31087696	1	7	ENSG00000078549	24412	24481	31087604	31087673	69	0.44438073394495414	0.4839449541284404	11	24482	29428	GCTTCTCTCTGTCCATCTTTCAGCTGCTGGGATATGAATGACAGCAC	GGCCCTGTGGTTGGCTCTATCATGGTGAGTGTCCTTGGGATGAAGAG	CAGCTG	ATGGTG	FALSE	FALSE	ENST00000409489.5
31092644	31092735	1	7	ENSG00000078549	29429	29520	31092621	31092712	91	0.39220183486238536	0.44438073394495414	12	29521	32451	CTTTTTTTTTTTTTGCTCCTTAGGTTAACTTTGTGCTTTTTATTGGC	AGGCAATGAGTCCAGCATCTACTTGTAAGTACCATTGTGTGGCTGCC	TAGGTT	CTTGTA	FALSE	FALSE	ENST00000409489.5
31095667	31095750	1	7	ENSG00000078549	32452	32535	31095644	31095727	83	0.3446100917431193	0.39220183486238536	13	32536	36911	CGGTTTTTTCCTCTTATTTCCAGAACAAATTTAAGCCCGCGAGTCCC	AGACCAGCATTCACTCCCTTTCCTGTAGGTTGGTTCCAGCTGCTCAG	CAGAAC	CCTGTA	FALSE	FALSE	ENST00000409489.5
31100127	31100210	1	7	ENSG00000078549	36912	36995	31100104	31100187	83	0.29701834862385323	0.3446100917431193	14	36996	40021	AGTGCTAATCTTGTCACACCCAGCAGCTGCGTGCAGAAATGCTACTG	GTCAGAACTGTCCACCATTACTCTGTAAGTGTGCGTGGCCGAGGCTG	CAGCAG	TCTGTA	FALSE	FALSE	ENST00000409489.5
31103237	31103366	1	7	ENSG00000078549	40022	40151	31103214	31103343	129	0.22305045871559637	0.29701834862385323	15	40152	41652	GATGTTTTGCTTTCCTCCGACAGGCGACTGGCCCGGTCCACCCTGCT	GAGCTGGGGCTGGGCTCCTTCCAGGTAGGTGTGGCACATGGGGAGGA	CAGGCG	CAGGTA	FALSE	FALSE	ENST00000409489.5
31104868	31104909	1	7	ENSG00000078549	41653	41694	31104845	31104886	41	0.1995412844036697	0.22305045871559637	16	41695	43280	AGGCTTATTTTCTCTATTCCCAGGGCTTTGTGGTGGCTGTTCTCTAC	CTCTACTGTTTTCTGAATGGTGAGGTAAGACCTTGGCCCTCTGGCTT	CAGGGC	GAGGTA	FALSE	FALSE	ENST00000409489.5
31106496	31106844	1	7	ENSG00000078549	43281	43629	31106473	31106821	348	0	0.1995412844036697	17	43630	43652	ACCGCCCAGTTTGCTCCCTGCAGGTACAAGCGGAGATCAAGCGAAAA	GGAGGCAGGGCACAGACTGGAATTGTCCCCTCCTTGTTTTGGTACTG	CAGGTA	ATTGTC	TRUE	FALSE	ENST00000409489.5
31086971	31087003	1	7	ENSG00000078549	24	56	31086948	31086980	32	0.9264367816091954	1	1	57	679	CCAACTGTGTGTGTGACAGTGTGGGCTACGCTGAGACTCTACTTTGA	GAGACTCTACTTTGATGACACAGGGTTAGTACATGCGCGAGAGTCAG	GTGGGC	AGGGTT	FALSE	FALSE	ENST00000436116.1
31087627	31087696	1	7	ENSG00000078549	680	749	31087604	31087673	69	0.767816091954023	0.9264367816091954	2	750	5696	GCTTCTCTCTGTCCATCTTTCAGCTGCTGGGATATGAATGACAGCAC	GGCCCTGTGGTTGGCTCTATCATGGTGAGTGTCCTTGGGATGAAGAG	CAGCTG	ATGGTG	FALSE	FALSE	ENST00000436116.1
31092644	31092735	1	7	ENSG00000078549	5697	5788	31092621	31092712	91	0.5586206896551724	0.767816091954023	3	5789	8719	CTTTTTTTTTTTTTGCTCCTTAGGTTAACTTTGTGCTTTTTATTGGC	AGGCAATGAGTCCAGCATCTACTTGTAAGTACCATTGTGTGGCTGCC	TAGGTT	CTTGTA	FALSE	FALSE	ENST00000436116.1
31095667	31095750	1	7	ENSG00000078549	8720	8803	31095644	31095727	83	0.367816091954023	0.5586206896551724	4	8804	16289	CGGTTTTTTCCTCTTATTTCCAGAACAAATTTAAGCCCGCGAGTCCC	AGACCAGCATTCACTCCCTTTCCTGTAGGTTGGTTCCAGCTGCTCAG	CAGAAC	CCTGTA	FALSE	FALSE	ENST00000436116.1
31103237	31103366	1	7	ENSG00000078549	16290	16419	31103214	31103343	129	0.07126436781609191	0.367816091954023	5	16420	17920	GATGTTTTGCTTTCCTCCGACAGGCGACTGGCCCGGTCCACCCTGCT	GAGCTGGGGCTGGGCTCCTTCCAGGTAGGTGTGGCACATGGGGAGGA	CAGGCG	CAGGTA	FALSE	FALSE	ENST00000436116.1
31104868	31104899	1	7	ENSG00000078549	17921	17952	31104845	31104876	31	0	0.07126436781609191	6	17953	17975	AGGCTTATTTTCTCTATTCCCAGGGCTTTGTGGTGGCTGTTCTCTAC	GGTGGCTGTTCTCTACTGTTTTCTGAATGGTGAGGTAAGACCTTGGC	CAGGGC	TCTGAA	TRUE	FALSE	ENST00000436116.1
31340593	31340894	-1	7	ENSG00000164600	24	325	31340917	31340616	301	0.8586190699859089	1	1	326	1628	CTGGTGCAGATTTTTTTCCTATCAGTCTAACCTTCTGTGTTGATGCA	TATTGAATGAAATTAAAACCTAAGGTAATATAAATAAAGATATACTT	ATCAGT	AAGGTA	FALSE	FALSE	ENST00000297142.3
31337461	31339289	-1	7	ENSG00000164600	1629	3457	31339312	31337484	1828	0	0.8586190699859089	2	3458	3480	ATATTGTGCTGGCATTTTTTCAGGTAATTTAAGATTAGAGAACCATG	TAGATATTTCCACTCGTAAAGGACATCTACTAGCTGTGATATTTTTG	CAGGTA	GACATC	TRUE	FALSE	ENST00000297142.3
31514071	31514120	1	7	ENSG00000180347	24	73	31514048	31514097	49	0.9881269687424279	1	1	74	35378	CAAGATTAGTCAAATGCTACACTGTTTCCTTCAGGAACTTTCAGATG	TCAGGAGTGGAGCTTTTGTGGCAGGTGGGTAGAGGCTGCTGGAGGGG	ACTGTT	CAGGTG	FALSE	FALSE	ENST00000615280.4
31549426	31549499	1	7	ENSG00000180347	35379	35452	31549403	31549476	73	0.9704385752362491	0.9881269687424279	2	35453	38954	GGTGATTCTTCTTTACTTGACAGTTCCTGACAGGATAAGGACAAGAA	AAAGAAAACTGACCAATATGAGTGGTGATTGTTTTGGATATATTTTT	CAGTTC	GTGGTG	FALSE	FALSE	ENST00000615280.4
31553002	31553187	1	7	ENSG00000180347	38955	39140	31552979	31553164	185	0.9256118245699055	0.9704385752362491	3	39141	40427	TGTTTGTGTGTGTGTGTTTTAAGTTAGTTTGCAGAATTACTCTCCTA	AGAGTCTCACCATCCCCATGCTGGGTGAGAAGGACTCTCAGGCCTAT	AAGTTA	TGGGTG	FALSE	FALSE	ENST00000615280.4
31554475	31554523	1	7	ENSG00000180347	40428	40476	31554452	31554500	48	0.9139811000726921	0.9256118245699055	4	40477	40810	GATCTGTTCTTTCTTACTTGTAGAAGATTCCAAGCAAGAAAGTATTC	GCAGTGGCTGGACTCTGGATTCTTGTAAGTGTTTTTGTGTGTGTGTG	TAGAAG	CTTGTA	FALSE	FALSE	ENST00000615280.4
31554858	31554901	1	7	ENSG00000180347	40811	40854	31554835	31554878	43	0.9035619093772717	0.9139811000726921	5	40855	55710	ACAATACTTTTGTTTCTTTACAGTGTCTCTGCAAATGAAAACTTTCA	TTCAACAAGTCATTGACCGCACTGGTAAGACAAGAGAAGCAGTTATG	CAGTGT	CTGGTA	FALSE	FALSE	ENST00000615280.4
31569758	31569809	1	7	ENSG00000180347	55711	55762	31569735	31569786	51	0.8912042645989823	0.9035619093772717	6	55763	58054	CTCTACTTTTTTTGTTGTTGCAGTTTCTTTGTATGAACAAGGGATGG	AATGACTGTGAAAGACTACATGAGGTAGGTAGCAGAATCAGTGTTAC	CAGTTT	GAGGTA	FALSE	FALSE	ENST00000615280.4
31572102	31572188	1	7	ENSG00000180347	58055	58141	31572079	31572165	86	0.8703658832081416	0.8912042645989823	7	58142	60492	TGTTGATATTTTCCCAACTGTAGATCTTTGCATCAGTTTTCAGAAAC	TTCTACTGCAAGTGTACCACAAAGGTATGTAATTTCCAGGTGCTTTT	TAGATC	AAGGTA	FALSE	FALSE	ENST00000615280.4
31574540	31574742	1	7	ENSG00000180347	60493	60695	31574517	31574719	202	0.8214199176157015	0.8703658832081416	8	60696	63815	GATATTCATATTTTTTACCACAGCATTCCTGAATGGCTGGAATTTTG	ACATTGAGAACCCCAACTTGTACGGTAAGCGAGGTGCCTGTGGCATT	CAGCAT	ACGGTA	FALSE	FALSE	ENST00000615280.4
31577863	31578434	1	7	ENSG00000180347	63816	64387	31577840	31578411	571	0.6830627574509329	0.8214199176157015	9	64388	69086	TTCGTGTTTCTTGTGTTGTGCAGGTCGTTTCCGACAGCTGGAAATCC	CCAGACTCATTTGAAATGGAAGAGGTCAGTGCTGCACCAACGTACCA	CAGGTC	GAGGTC	FALSE	FALSE	ENST00000615280.4
31583134	31583191	1	7	ENSG00000180347	69087	69144	31583111	31583168	57	0.669251272110492	0.6830627574509329	10	69145	128128	ATTGATGCATTTTGATATCTTAGGTCCAAAGCTTTGAAGAAGAGACT	TTGACATGACTTCAGGAACTGTAGGTAAGAATTCATCAAGGTGTGTG	TAGGTC	TAGGTA	FALSE	FALSE	ENST00000615280.4
31642176	31642258	1	7	ENSG00000180347	128129	128211	31642153	31642235	82	0.6493821177610855	0.669251272110492	11	128212	128634	TCAAGACCTCTTTCATTCTGCAGGTGCCAGGGTGGACAGAGCAAATA	CCGCTGGAACCGCTGCCCCTCCAGGTAGGAGGGTTTGGAACAGGGCC	CAGGTG	CAGGTA	FALSE	FALSE	ENST00000615280.4
31642682	31643953	1	7	ENSG00000180347	128635	129906	31642659	31643930	1271	0.3414102253452871	0.6493821177610855	12	129907	137094	CTTTGTCCTGGTTTCCCCTACAGATGCCTTCCTTGCCAAACAGCCAG	ACTACAGTGAGGGAGCTATGTTCCGTAAGTGTTCACCCTGGCAAAGA	CAGATG	TCCGTA	FALSE	FALSE	ENST00000615280.4
31651142	31651269	1	7	ENSG00000180347	137095	137222	31651119	31651246	127	0.3106372667797431	0.3414102253452871	13	137223	137891	CAGTTCTTTCTCATTGTTCTCAGTGCACAGTCCATGAGATGGAAGCC	CAGGGACATGTCAGAGGAGGAAAGGTAATTACCTAAGGGAGCCATAA	CAGTGC	AAGGTA	FALSE	FALSE	ENST00000615280.4
31651939	31652050	1	7	ENSG00000180347	137892	138003	31651916	31652027	111	0.283741216379937	0.3106372667797431	14	138004	138470	TATTTTCTATTATTTACTTGCAGGGAGGAGGCCGAGCAACTGCAAAC	CAAATCAGAGAAGGGATTTTACTGGTATGGGTGATGGGGTGTGGAGT	CAGGGA	CTGGTA	FALSE	FALSE	ENST00000615280.4
31652518	31653689	1	7	ENSG00000180347	138471	139642	31652495	31653666	1171	0	0.283741216379937	15	139643	139665	TTTTCCTCTTGTTTTCCTTTTAGCAGCTGGAGGTTCTCACAGCAGAG	GGCAGATTGCCTGATGCAGCTCCTAACTTGACTTTTCCCTTTTACTT	TAGCAG	CCTAAC	TRUE	FALSE	ENST00000615280.4
31514090	31514205	1	7	ENSG00000180347	24	139	31514067	31514182	115	0.7942754919499105	1	1	140	38935	CACTGTTTCCTTCAGGAACTTTCAGATGGCTCAGGAGTGGAGCTTTT	TGTCCCCTCCTCCAACTAAGGAAGGTAAGACTGTTTATCAAAAACTT	TTCAGA	AAGGTA	FALSE	FALSE	ENST00000409717.5
31553002	31553187	1	7	ENSG00000180347	38936	39121	31552979	31553164	185	0.4633273703041145	0.7942754919499105	2	39122	40408	TGTTTGTGTGTGTGTGTTTTAAGTTAGTTTGCAGAATTACTCTCCTA	AGAGTCTCACCATCCCCATGCTGGGTGAGAAGGACTCTCAGGCCTAT	AAGTTA	TGGGTG	FALSE	FALSE	ENST00000409717.5
31554475	31554523	1	7	ENSG00000180347	40409	40457	31554452	31554500	48	0.37745974955277284	0.4633273703041145	3	40458	40791	GATCTGTTCTTTCTTACTTGTAGAAGATTCCAAGCAAGAAAGTATTC	GCAGTGGCTGGACTCTGGATTCTTGTAAGTGTTTTTGTGTGTGTGTG	TAGAAG	CTTGTA	FALSE	FALSE	ENST00000409717.5
31554858	31554901	1	7	ENSG00000180347	40792	40835	31554835	31554878	43	0.30053667262969586	0.37745974955277284	4	40836	55691	ACAATACTTTTGTTTCTTTACAGTGTCTCTGCAAATGAAAACTTTCA	TTCAACAAGTCATTGACCGCACTGGTAAGACAAGAGAAGCAGTTATG	CAGTGT	CTGGTA	FALSE	FALSE	ENST00000409717.5
31569758	31569809	1	7	ENSG00000180347	55692	55743	31569735	31569786	51	0.2093023255813954	0.30053667262969586	5	55744	58035	CTCTACTTTTTTTGTTGTTGCAGTTTCTTTGTATGAACAAGGGATGG	AATGACTGTGAAAGACTACATGAGGTAGGTAGCAGAATCAGTGTTAC	CAGTTT	GAGGTA	FALSE	FALSE	ENST00000409717.5
31572102	31572188	1	7	ENSG00000180347	58036	58122	31572079	31572165	86	0.05545617173524153	0.2093023255813954	6	58123	60473	TGTTGATATTTTCCCAACTGTAGATCTTTGCATCAGTTTTCAGAAAC	TTCTACTGCAAGTGTACCACAAAGGTATGTAATTTCCAGGTGCTTTT	TAGATC	AAGGTA	FALSE	FALSE	ENST00000409717.5
31574540	31574571	1	7	ENSG00000180347	60474	60505	31574517	31574548	31	0	0.05545617173524153	7	60506	60528	GATATTCATATTTTTTACCACAGCATTCCTGAATGGCTGGAATTTTG	AATGGCTGGAATTTTGGGAGATAGATCCAGTGGAGATTCTCTTGGAT	CAGCAT	TAGATC	TRUE	FALSE	ENST00000409717.5
31514090	31514120	1	7	ENSG00000180347	24	54	31514067	31514097	30	0.9455535390199638	1	1	55	38935	CACTGTTTCCTTCAGGAACTTTCAGATGGCTCAGGAGTGGAGCTTTT	TCAGGAGTGGAGCTTTTGTGGCAGGTGGGTAGAGGCTGCTGGAGGGG	TTCAGA	CAGGTG	FALSE	FALSE	ENST00000456011.5
31553002	31553187	1	7	ENSG00000180347	38936	39121	31552979	31553164	185	0.6098003629764066	0.9455535390199638	2	39122	40408	TGTTTGTGTGTGTGTGTTTTAAGTTAGTTTGCAGAATTACTCTCCTA	AGAGTCTCACCATCCCCATGCTGGGTGAGAAGGACTCTCAGGCCTAT	AAGTTA	TGGGTG	FALSE	FALSE	ENST00000456011.5
31554475	31554523	1	7	ENSG00000180347	40409	40457	31554452	31554500	48	0.5226860254083485	0.6098003629764066	3	40458	40791	GATCTGTTCTTTCTTACTTGTAGAAGATTCCAAGCAAGAAAGTATTC	GCAGTGGCTGGACTCTGGATTCTTGTAAGTGTTTTTGTGTGTGTGTG	TAGAAG	CTTGTA	FALSE	FALSE	ENST00000456011.5
31554858	31554901	1	7	ENSG00000180347	40792	40835	31554835	31554878	43	0.44464609800362975	0.5226860254083485	4	40836	55691	ACAATACTTTTGTTTCTTTACAGTGTCTCTGCAAATGAAAACTTTCA	TTCAACAAGTCATTGACCGCACTGGTAAGACAAGAGAAGCAGTTATG	CAGTGT	CTGGTA	FALSE	FALSE	ENST00000456011.5
31569758	31569809	1	7	ENSG00000180347	55692	55743	31569735	31569786	51	0.352087114337568	0.44464609800362975	5	55744	58035	CTCTACTTTTTTTGTTGTTGCAGTTTCTTTGTATGAACAAGGGATGG	AATGACTGTGAAAGACTACATGAGGTAGGTAGCAGAATCAGTGTTAC	CAGTTT	GAGGTA	FALSE	FALSE	ENST00000456011.5
31572102	31572188	1	7	ENSG00000180347	58036	58122	31572079	31572165	86	0.1960072595281307	0.352087114337568	6	58123	60473	TGTTGATATTTTCCCAACTGTAGATCTTTGCATCAGTTTTCAGAAAC	TTCTACTGCAAGTGTACCACAAAGGTATGTAATTTCCAGGTGCTTTT	TAGATC	AAGGTA	FALSE	FALSE	ENST00000456011.5
31574540	31574648	1	7	ENSG00000180347	60474	60582	31574517	31574625	108	0	0.1960072595281307	7	60583	60605	GATATTCATATTTTTTACCACAGCATTCCTGAATGGCTGGAATTTTG	TGCATGCAAATCCCAGCCAGATTCCTTGGTTGTGGCTCAGCAGCCAG	CAGCAT	TTCCTT	TRUE	FALSE	ENST00000456011.5
31517364	31518337	1	7	ENSG00000180347	24	997	31517341	31518314	973	0.7852097130242826	1	1	998	35665	ACGGAAAAGTTCTCCAAGTCCCCATCCTCCCAGAAACCCAGCCGGCT	ACTTCTGACTTCCAGGACCGTAAGGTAATAAATGTGTGTTGCCTAAA	CCCATC	AAGGTA	FALSE	FALSE	ENST00000319386.7
31553006	31553187	1	7	ENSG00000180347	35666	35847	31552983	31553164	181	0.7452538631346579	0.7852097130242826	2	35848	37134	TGTGTGTGTGTGTTTTAAGTTAGTTTGCAGAATTACTCTCCTATGAT	AGAGTCTCACCATCCCCATGCTGGGTGAGAAGGACTCTCAGGCCTAT	TAGTTT	TGGGTG	FALSE	FALSE	ENST00000319386.7
31554475	31554523	1	7	ENSG00000180347	37135	37183	31554452	31554500	48	0.7346578366445916	0.7452538631346579	3	37184	37517	GATCTGTTCTTTCTTACTTGTAGAAGATTCCAAGCAAGAAAGTATTC	GCAGTGGCTGGACTCTGGATTCTTGTAAGTGTTTTTGTGTGTGTGTG	TAGAAG	CTTGTA	FALSE	FALSE	ENST00000319386.7
31554858	31554901	1	7	ENSG00000180347	37518	37561	31554835	31554878	43	0.7251655629139073	0.7346578366445916	4	37562	52417	ACAATACTTTTGTTTCTTTACAGTGTCTCTGCAAATGAAAACTTTCA	TTCAACAAGTCATTGACCGCACTGGTAAGACAAGAGAAGCAGTTATG	CAGTGT	CTGGTA	FALSE	FALSE	ENST00000319386.7
31569758	31569809	1	7	ENSG00000180347	52418	52469	31569735	31569786	51	0.713907284768212	0.7251655629139073	5	52470	54761	CTCTACTTTTTTTGTTGTTGCAGTTTCTTTGTATGAACAAGGGATGG	AATGACTGTGAAAGACTACATGAGGTAGGTAGCAGAATCAGTGTTAC	CAGTTT	GAGGTA	FALSE	FALSE	ENST00000319386.7
31572102	31572188	1	7	ENSG00000180347	54762	54848	31572079	31572165	86	0.6949227373068433	0.713907284768212	6	54849	57199	TGTTGATATTTTCCCAACTGTAGATCTTTGCATCAGTTTTCAGAAAC	TTCTACTGCAAGTGTACCACAAAGGTATGTAATTTCCAGGTGCTTTT	TAGATC	AAGGTA	FALSE	FALSE	ENST00000319386.7
31574540	31574742	1	7	ENSG00000180347	57200	57402	31574517	31574719	202	0.6503311258278146	0.6949227373068433	7	57403	60522	GATATTCATATTTTTTACCACAGCATTCCTGAATGGCTGGAATTTTG	ACATTGAGAACCCCAACTTGTACGGTAAGCGAGGTGCCTGTGGCATT	CAGCAT	ACGGTA	FALSE	FALSE	ENST00000319386.7
31577863	31577990	1	7	ENSG00000180347	60523	60650	31577840	31577967	127	0.6222958057395144	0.6503311258278146	8	60651	65793	TTCGTGTTTCTTGTGTTGTGCAGGTCGTTTCCGACAGCTGGAAATCC	GGAGAGAGTGTGCAAAGAACCTCAGTGAGTGCCGCCAAAGAGCATCG	CAGGTC	TCAGTG	FALSE	FALSE	ENST00000319386.7
31583134	31583191	1	7	ENSG00000180347	65794	65851	31583111	31583168	57	0.6097130242825607	0.6222958057395144	9	65852	124835	ATTGATGCATTTTGATATCTTAGGTCCAAAGCTTTGAAGAAGAGACT	TTGACATGACTTCAGGAACTGTAGGTAAGAATTCATCAAGGTGTGTG	TAGGTC	TAGGTA	FALSE	FALSE	ENST00000319386.7
31642176	31642258	1	7	ENSG00000180347	124836	124918	31642153	31642235	82	0.5916114790286976	0.6097130242825607	10	124919	125341	TCAAGACCTCTTTCATTCTGCAGGTGCCAGGGTGGACAGAGCAAATA	CCGCTGGAACCGCTGCCCCTCCAGGTAGGAGGGTTTGGAACAGGGCC	CAGGTG	CAGGTA	FALSE	FALSE	ENST00000319386.7
31642682	31643953	1	7	ENSG00000180347	125342	126613	31642659	31643930	1271	0.311037527593819	0.5916114790286976	11	126614	133801	CTTTGTCCTGGTTTCCCCTACAGATGCCTTCCTTGCCAAACAGCCAG	ACTACAGTGAGGGAGCTATGTTCCGTAAGTGTTCACCCTGGCAAAGA	CAGATG	TCCGTA	FALSE	FALSE	ENST00000319386.7
31651142	31651269	1	7	ENSG00000180347	133802	133929	31651119	31651246	127	0.28300220750551874	0.311037527593819	12	133930	134598	CAGTTCTTTCTCATTGTTCTCAGTGCACAGTCCATGAGATGGAAGCC	CAGGGACATGTCAGAGGAGGAAAGGTAATTACCTAAGGGAGCCATAA	CAGTGC	AAGGTA	FALSE	FALSE	ENST00000319386.7
31651939	31652050	1	7	ENSG00000180347	134599	134710	31651916	31652027	111	0.25849889624724065	0.28300220750551874	13	134711	135177	TATTTTCTATTATTTACTTGCAGGGAGGAGGCCGAGCAACTGCAAAC	CAAATCAGAGAAGGGATTTTACTGGTATGGGTGATGGGGTGTGGAGT	CAGGGA	CTGGTA	FALSE	FALSE	ENST00000319386.7
31652518	31653689	1	7	ENSG00000180347	135178	136349	31652495	31653666	1171	0	0.25849889624724065	14	136350	136372	TTTTCCTCTTGTTTTCCTTTTAGCAGCTGGAGGTTCTCACAGCAGAG	GGCAGATTGCCTGATGCAGCTCCTAACTTGACTTTTCCCTTTTACTT	TAGCAG	CCTAAC	TRUE	FALSE	ENST00000319386.7
31518319	31518337	1	7	ENSG00000180347	24	42	31518296	31518314	18	0.9944700460829493	1	1	43	34710	AGTGAGACTAATTTTTAGACTTCTGACTTCCAGGACCGTAAGGTAAT	ACTTCTGACTTCCAGGACCGTAAGGTAATAAATGTGTGTTGCCTAAA	TTCTGA	AAGGTA	FALSE	FALSE	ENST00000407970.7
31553006	31553187	1	7	ENSG00000180347	34711	34892	31552983	31553164	181	0.938863287250384	0.9944700460829493	2	34893	36179	TGTGTGTGTGTGTTTTAAGTTAGTTTGCAGAATTACTCTCCTATGAT	AGAGTCTCACCATCCCCATGCTGGGTGAGAAGGACTCTCAGGCCTAT	TAGTTT	TGGGTG	FALSE	FALSE	ENST00000407970.7
31554475	31554523	1	7	ENSG00000180347	36180	36228	31554452	31554500	48	0.9241167434715822	0.938863287250384	3	36229	36562	GATCTGTTCTTTCTTACTTGTAGAAGATTCCAAGCAAGAAAGTATTC	GCAGTGGCTGGACTCTGGATTCTTGTAAGTGTTTTTGTGTGTGTGTG	TAGAAG	CTTGTA	FALSE	FALSE	ENST00000407970.7
31554858	31554901	1	7	ENSG00000180347	36563	36606	31554835	31554878	43	0.9109062980030722	0.9241167434715822	4	36607	51462	ACAATACTTTTGTTTCTTTACAGTGTCTCTGCAAATGAAAACTTTCA	TTCAACAAGTCATTGACCGCACTGGTAAGACAAGAGAAGCAGTTATG	CAGTGT	CTGGTA	FALSE	FALSE	ENST00000407970.7
31569758	31569809	1	7	ENSG00000180347	51463	51514	31569735	31569786	51	0.8952380952380953	0.9109062980030722	5	51515	53806	CTCTACTTTTTTTGTTGTTGCAGTTTCTTTGTATGAACAAGGGATGG	AATGACTGTGAAAGACTACATGAGGTAGGTAGCAGAATCAGTGTTAC	CAGTTT	GAGGTA	FALSE	FALSE	ENST00000407970.7
31572102	31572188	1	7	ENSG00000180347	53807	53893	31572079	31572165	86	0.8688172043010752	0.8952380952380953	6	53894	56244	TGTTGATATTTTCCCAACTGTAGATCTTTGCATCAGTTTTCAGAAAC	TTCTACTGCAAGTGTACCACAAAGGTATGTAATTTCCAGGTGCTTTT	TAGATC	AAGGTA	FALSE	FALSE	ENST00000407970.7
31574540	31574742	1	7	ENSG00000180347	56245	56447	31574517	31574719	202	0.8067588325652841	0.8688172043010752	7	56448	59567	GATATTCATATTTTTTACCACAGCATTCCTGAATGGCTGGAATTTTG	ACATTGAGAACCCCAACTTGTACGGTAAGCGAGGTGCCTGTGGCATT	CAGCAT	ACGGTA	FALSE	FALSE	ENST00000407970.7
31577863	31578434	1	7	ENSG00000180347	59568	60139	31577840	31578411	571	0.631336405529954	0.8067588325652841	8	60140	64838	TTCGTGTTTCTTGTGTTGTGCAGGTCGTTTCCGACAGCTGGAAATCC	CCAGACTCATTTGAAATGGAAGAGGTCAGTGCTGCACCAACGTACCA	CAGGTC	GAGGTC	FALSE	FALSE	ENST00000407970.7
31583134	31583191	1	7	ENSG00000180347	64839	64896	31583111	31583168	57	0.6138248847926266	0.631336405529954	9	64897	123880	ATTGATGCATTTTGATATCTTAGGTCCAAAGCTTTGAAGAAGAGACT	TTGACATGACTTCAGGAACTGTAGGTAAGAATTCATCAAGGTGTGTG	TAGGTC	TAGGTA	FALSE	FALSE	ENST00000407970.7
31642176	31642258	1	7	ENSG00000180347	123881	123963	31642153	31642235	82	0.5886328725038402	0.6138248847926266	10	123964	124386	TCAAGACCTCTTTCATTCTGCAGGTGCCAGGGTGGACAGAGCAAATA	CCGCTGGAACCGCTGCCCCTCCAGGTAGGAGGGTTTGGAACAGGGCC	CAGGTG	CAGGTA	FALSE	FALSE	ENST00000407970.7
31642682	31643953	1	7	ENSG00000180347	124387	125658	31642659	31643930	1271	0.1981566820276498	0.5886328725038402	11	125659	132846	CTTTGTCCTGGTTTCCCCTACAGATGCCTTCCTTGCCAAACAGCCAG	ACTACAGTGAGGGAGCTATGTTCCGTAAGTGTTCACCCTGGCAAAGA	CAGATG	TCCGTA	FALSE	FALSE	ENST00000407970.7
31651142	31651269	1	7	ENSG00000180347	132847	132974	31651119	31651246	127	0.1591397849462366	0.1981566820276498	12	132975	133643	CAGTTCTTTCTCATTGTTCTCAGTGCACAGTCCATGAGATGGAAGCC	CAGGGACATGTCAGAGGAGGAAAGGTAATTACCTAAGGGAGCCATAA	CAGTGC	AAGGTA	FALSE	FALSE	ENST00000407970.7
31651939	31652050	1	7	ENSG00000180347	133644	133755	31651916	31652027	111	0.12503840245775732	0.1591397849462366	13	133756	134222	TATTTTCTATTATTTACTTGCAGGGAGGAGGCCGAGCAACTGCAAAC	CAAATCAGAGAAGGGATTTTACTGGTATGGGTGATGGGGTGTGGAGT	CAGGGA	CTGGTA	FALSE	FALSE	ENST00000407970.7
31652518	31652925	1	7	ENSG00000180347	134223	134630	31652495	31652902	407	0	0.12503840245775732	14	134631	134653	TTTTCCTCTTGTTTTCCTTTTAGCAGCTGGAGGTTCTCACAGCAGAG	TTCCCCAAGGAGAAGGGTCTGCCAACCCATTGTCAGCTATATCTCTC	TAGCAG	CCAACC	TRUE	FALSE	ENST00000407970.7
31529675	31529823	1	7	ENSG00000180347	24	172	31529652	31529800	148	0.9588431590656284	1	1	173	23350	AGGAGCAGACAGAAACTTGGGTCATAGTTCTGCAGTCACAAGGGCTT	CTCTGCTGAAACTCCTTTATTCTGGTACAGTAACTCTTATAATTTGT	GTCATA	CTGGTA	FALSE	FALSE	ENST00000451887.6
31553002	31553187	1	7	ENSG00000180347	23351	23536	31552979	31553164	185	0.907397107897664	0.9588431590656284	2	23537	24823	TGTTTGTGTGTGTGTGTTTTAAGTTAGTTTGCAGAATTACTCTCCTA	AGAGTCTCACCATCCCCATGCTGGGTGAGAAGGACTCTCAGGCCTAT	AAGTTA	TGGGTG	FALSE	FALSE	ENST00000451887.6
31554475	31554523	1	7	ENSG00000180347	24824	24872	31554452	31554500	48	0.8940489432703004	0.907397107897664	3	24873	25206	GATCTGTTCTTTCTTACTTGTAGAAGATTCCAAGCAAGAAAGTATTC	GCAGTGGCTGGACTCTGGATTCTTGTAAGTGTTTTTGTGTGTGTGTG	TAGAAG	CTTGTA	FALSE	FALSE	ENST00000451887.6
31554858	31554901	1	7	ENSG00000180347	25207	25250	31554835	31554878	43	0.882091212458287	0.8940489432703004	4	25251	40106	ACAATACTTTTGTTTCTTTACAGTGTCTCTGCAAATGAAAACTTTCA	TTCAACAAGTCATTGACCGCACTGGTAAGACAAGAGAAGCAGTTATG	CAGTGT	CTGGTA	FALSE	FALSE	ENST00000451887.6
31569758	31569809	1	7	ENSG00000180347	40107	40158	31569735	31569786	51	0.8679087875417131	0.882091212458287	5	40159	42450	CTCTACTTTTTTTGTTGTTGCAGTTTCTTTGTATGAACAAGGGATGG	AATGACTGTGAAAGACTACATGAGGTAGGTAGCAGAATCAGTGTTAC	CAGTTT	GAGGTA	FALSE	FALSE	ENST00000451887.6
31572102	31572188	1	7	ENSG00000180347	42451	42537	31572079	31572165	86	0.8439933259176863	0.8679087875417131	6	42538	44888	TGTTGATATTTTCCCAACTGTAGATCTTTGCATCAGTTTTCAGAAAC	TTCTACTGCAAGTGTACCACAAAGGTATGTAATTTCCAGGTGCTTTT	TAGATC	AAGGTA	FALSE	FALSE	ENST00000451887.6
31574540	31574742	1	7	ENSG00000180347	44889	45091	31574517	31574719	202	0.7878197997775306	0.8439933259176863	7	45092	48211	GATATTCATATTTTTTACCACAGCATTCCTGAATGGCTGGAATTTTG	ACATTGAGAACCCCAACTTGTACGGTAAGCGAGGTGCCTGTGGCATT	CAGCAT	ACGGTA	FALSE	FALSE	ENST00000451887.6
31577863	31578434	1	7	ENSG00000180347	48212	48783	31577840	31578411	571	0.6290322580645161	0.7878197997775306	8	48784	53482	TTCGTGTTTCTTGTGTTGTGCAGGTCGTTTCCGACAGCTGGAAATCC	CCAGACTCATTTGAAATGGAAGAGGTCAGTGCTGCACCAACGTACCA	CAGGTC	GAGGTC	FALSE	FALSE	ENST00000451887.6
31583134	31583191	1	7	ENSG00000180347	53483	53540	31583111	31583168	57	0.6131813125695217	0.6290322580645161	9	53541	112524	ATTGATGCATTTTGATATCTTAGGTCCAAAGCTTTGAAGAAGAGACT	TTGACATGACTTCAGGAACTGTAGGTAAGAATTCATCAAGGTGTGTG	TAGGTC	TAGGTA	FALSE	FALSE	ENST00000451887.6
31642176	31642258	1	7	ENSG00000180347	112525	112607	31642153	31642235	82	0.5903781979977754	0.6131813125695217	10	112608	113030	TCAAGACCTCTTTCATTCTGCAGGTGCCAGGGTGGACAGAGCAAATA	CCGCTGGAACCGCTGCCCCTCCAGGTAGGAGGGTTTGGAACAGGGCC	CAGGTG	CAGGTA	FALSE	FALSE	ENST00000451887.6
31642682	31643953	1	7	ENSG00000180347	113031	114302	31642659	31643930	1271	0.2369299221357063	0.5903781979977754	11	114303	121490	CTTTGTCCTGGTTTCCCCTACAGATGCCTTCCTTGCCAAACAGCCAG	ACTACAGTGAGGGAGCTATGTTCCGTAAGTGTTCACCCTGGCAAAGA	CAGATG	TCCGTA	FALSE	FALSE	ENST00000451887.6
31651142	31651269	1	7	ENSG00000180347	121491	121618	31651119	31651246	127	0.2016129032258065	0.2369299221357063	12	121619	122287	CAGTTCTTTCTCATTGTTCTCAGTGCACAGTCCATGAGATGGAAGCC	CAGGGACATGTCAGAGGAGGAAAGGTAATTACCTAAGGGAGCCATAA	CAGTGC	AAGGTA	FALSE	FALSE	ENST00000451887.6
31651939	31652050	1	7	ENSG00000180347	122288	122399	31651916	31652027	111	0.1707452725250278	0.2016129032258065	13	122400	122866	TATTTTCTATTATTTACTTGCAGGGAGGAGGCCGAGCAACTGCAAAC	CAAATCAGAGAAGGGATTTTACTGGTATGGGTGATGGGGTGTGGAGT	CAGGGA	CTGGTA	FALSE	FALSE	ENST00000451887.6
31652518	31652683	1	7	ENSG00000180347	122867	123032	31652495	31652660	165	0.12486095661846497	0.1707452725250278	14	123033	128619	TTTTCCTCTTGTTTTCCTTTTAGCAGCTGGAGGTTCTCACAGCAGAG	ATGGCCAGGAGGCTCCCTGTTCAGGTGGGACCCAGTTGGCTGCCTTC	TAGCAG	CAGGTG	FALSE	FALSE	ENST00000451887.6
31658271	31658720	1	7	ENSG00000180347	128620	129069	31658248	31658697	449	0	0.12486095661846497	15	129070	129092	ATTTAACACATATTCTCTTATAGGTGAATTATTGTCTGCAGAGCTGG	TCAGCCTCTAATTGCCTGATCTTAAAACATTGGCAGATCAGAGGTTG	TAGGTG	TTAAAA	TRUE	FALSE	ENST00000451887.6
31529756	31529823	1	7	ENSG00000180347	24	91	31529733	31529800	67	0.8834782608695653	1	1	92	23269	GACAAAAAGGCACAGAAGATCTCCACACATACTTTGATGCCAACTAC	CTCTGCTGAAACTCCTTTATTCTGGTACAGTAACTCTTATAATTTGT	CTCCAC	CTGGTA	FALSE	FALSE	ENST00000454513.5
31553002	31553187	1	7	ENSG00000180347	23270	23455	31552979	31553164	185	0.5617391304347826	0.8834782608695653	2	23456	24742	TGTTTGTGTGTGTGTGTTTTAAGTTAGTTTGCAGAATTACTCTCCTA	AGAGTCTCACCATCCCCATGCTGGGTGAGAAGGACTCTCAGGCCTAT	AAGTTA	TGGGTG	FALSE	FALSE	ENST00000454513.5
31554475	31554523	1	7	ENSG00000180347	24743	24791	31554452	31554500	48	0.4782608695652174	0.5617391304347826	3	24792	25125	GATCTGTTCTTTCTTACTTGTAGAAGATTCCAAGCAAGAAAGTATTC	GCAGTGGCTGGACTCTGGATTCTTGTAAGTGTTTTTGTGTGTGTGTG	TAGAAG	CTTGTA	FALSE	FALSE	ENST00000454513.5
31554858	31554901	1	7	ENSG00000180347	25126	25169	31554835	31554878	43	0.4034782608695652	0.4782608695652174	4	25170	40025	ACAATACTTTTGTTTCTTTACAGTGTCTCTGCAAATGAAAACTTTCA	TTCAACAAGTCATTGACCGCACTGGTAAGACAAGAGAAGCAGTTATG	CAGTGT	CTGGTA	FALSE	FALSE	ENST00000454513.5
31569758	31569809	1	7	ENSG00000180347	40026	40077	31569735	31569786	51	0.3147826086956522	0.4034782608695652	5	40078	42369	CTCTACTTTTTTTGTTGTTGCAGTTTCTTTGTATGAACAAGGGATGG	AATGACTGTGAAAGACTACATGAGGTAGGTAGCAGAATCAGTGTTAC	CAGTTT	GAGGTA	FALSE	FALSE	ENST00000454513.5
31572102	31572188	1	7	ENSG00000180347	42370	42456	31572079	31572165	86	0.16521739130434787	0.3147826086956522	6	42457	44807	TGTTGATATTTTCCCAACTGTAGATCTTTGCATCAGTTTTCAGAAAC	TTCTACTGCAAGTGTACCACAAAGGTATGTAATTTCCAGGTGCTTTT	TAGATC	AAGGTA	FALSE	FALSE	ENST00000454513.5
31574540	31574635	1	7	ENSG00000180347	44808	44903	31574517	31574612	95	0	0.16521739130434787	7	44904	44926	GATATTCATATTTTTTACCACAGCATTCCTGAATGGCTGGAATTTTG	TGAGCCAGACATCTGCATGCAAATCCCAGCCAGATTCCTTGGTTGTG	CAGCAT	AATCCC	TRUE	FALSE	ENST00000454513.5
31554404	31554523	1	7	ENSG00000180347	24	143	31554381	31554500	119	0.9683510638297872	1	1	144	477	GGAAATAGTGACTGAGTGGCGGCTGAGTAAACAGGGTAGCATCCTTT	GCAGTGGCTGGACTCTGGATTCTTGTAAGTGTTTTTGTGTGTGTGTG	GGCTGA	CTTGTA	FALSE	FALSE	ENST00000409210.1
31554858	31554901	1	7	ENSG00000180347	478	521	31554835	31554878	43	0.9569148936170213	0.9683510638297872	2	522	15377	ACAATACTTTTGTTTCTTTACAGTGTCTCTGCAAATGAAAACTTTCA	TTCAACAAGTCATTGACCGCACTGGTAAGACAAGAGAAGCAGTTATG	CAGTGT	CTGGTA	FALSE	FALSE	ENST00000409210.1
31569758	31569809	1	7	ENSG00000180347	15378	15429	31569735	31569786	51	0.9433510638297873	0.9569148936170213	3	15430	17721	CTCTACTTTTTTTGTTGTTGCAGTTTCTTTGTATGAACAAGGGATGG	AATGACTGTGAAAGACTACATGAGGTAGGTAGCAGAATCAGTGTTAC	CAGTTT	GAGGTA	FALSE	FALSE	ENST00000409210.1
31572102	31572188	1	7	ENSG00000180347	17722	17808	31572079	31572165	86	0.9204787234042553	0.9433510638297873	4	17809	20159	TGTTGATATTTTCCCAACTGTAGATCTTTGCATCAGTTTTCAGAAAC	TTCTACTGCAAGTGTACCACAAAGGTATGTAATTTCCAGGTGCTTTT	TAGATC	AAGGTA	FALSE	FALSE	ENST00000409210.1
31574540	31574742	1	7	ENSG00000180347	20160	20362	31574517	31574719	202	0.8667553191489361	0.9204787234042553	5	20363	23482	GATATTCATATTTTTTACCACAGCATTCCTGAATGGCTGGAATTTTG	ACATTGAGAACCCCAACTTGTACGGTAAGCGAGGTGCCTGTGGCATT	CAGCAT	ACGGTA	FALSE	FALSE	ENST00000409210.1
31577863	31578434	1	7	ENSG00000180347	23483	24054	31577840	31578411	571	0.7148936170212765	0.8667553191489361	6	24055	28753	TTCGTGTTTCTTGTGTTGTGCAGGTCGTTTCCGACAGCTGGAAATCC	CCAGACTCATTTGAAATGGAAGAGGTCAGTGCTGCACCAACGTACCA	CAGGTC	GAGGTC	FALSE	FALSE	ENST00000409210.1
31583134	31583191	1	7	ENSG00000180347	28754	28811	31583111	31583168	57	0.6997340425531915	0.7148936170212765	7	28812	87795	ATTGATGCATTTTGATATCTTAGGTCCAAAGCTTTGAAGAAGAGACT	TTGACATGACTTCAGGAACTGTAGGTAAGAATTCATCAAGGTGTGTG	TAGGTC	TAGGTA	FALSE	FALSE	ENST00000409210.1
31642176	31642258	1	7	ENSG00000180347	87796	87878	31642153	31642235	82	0.6779255319148936	0.6997340425531915	8	87879	88301	TCAAGACCTCTTTCATTCTGCAGGTGCCAGGGTGGACAGAGCAAATA	CCGCTGGAACCGCTGCCCCTCCAGGTAGGAGGGTTTGGAACAGGGCC	CAGGTG	CAGGTA	FALSE	FALSE	ENST00000409210.1
31642682	31643953	1	7	ENSG00000180347	88302	89573	31642659	31643930	1271	0.33989361702127663	0.6779255319148936	9	89574	96761	CTTTGTCCTGGTTTCCCCTACAGATGCCTTCCTTGCCAAACAGCCAG	ACTACAGTGAGGGAGCTATGTTCCGTAAGTGTTCACCCTGGCAAAGA	CAGATG	TCCGTA	FALSE	FALSE	ENST00000409210.1
31651142	31651269	1	7	ENSG00000180347	96762	96889	31651119	31651246	127	0.3061170212765958	0.33989361702127663	10	96890	97558	CAGTTCTTTCTCATTGTTCTCAGTGCACAGTCCATGAGATGGAAGCC	CAGGGACATGTCAGAGGAGGAAAGGTAATTACCTAAGGGAGCCATAA	CAGTGC	AAGGTA	FALSE	FALSE	ENST00000409210.1
31651939	31652050	1	7	ENSG00000180347	97559	97670	31651916	31652027	111	0.276595744680851	0.3061170212765958	11	97671	98137	TATTTTCTATTATTTACTTGCAGGGAGGAGGCCGAGCAACTGCAAAC	CAAATCAGAGAAGGGATTTTACTGGTATGGGTGATGGGGTGTGGAGT	CAGGGA	CTGGTA	FALSE	FALSE	ENST00000409210.1
31652518	31652839	1	7	ENSG00000180347	98138	98459	31652495	31652816	321	0.19122340425531914	0.276595744680851	12	98460	101402	TTTTCCTCTTGTTTTCCTTTTAGCAGCTGGAGGTTCTCACAGCAGAG	ATGTCTTCCTCTAGATCAGAGCAGGTTTGTTAACCTTCATACAAAAT	TAGCAG	CAGGTT	FALSE	FALSE	ENST00000409210.1
31655783	31656502	1	7	ENSG00000180347	101403	102122	31655760	31656479	719	0	0.19122340425531914	13	102123	102145	TAAGCTTTTTACTCTTTACCCAGGTTGGGCTTTTGACCTCCCCTTCT	AAGAACTCAATAAATGCTAACTGTAATTACTGTCTTCCTTCTGTTGA	CAGGTT	TGTAAT	TRUE	FALSE	ENST00000409210.1
31686715	31687306	1	7	ENSG00000106341	24	615	31686692	31687283	591	0.7388422448077773	1	1	616	5714	CACAAGGTTGGCCTGAGGGTTAAGTAAGTAGATATGTGTGAAGTCTC	GCTTCCCTGCATCTGCGCTGATTGGTAAGTGCTTCAGATTTTTACTC	TAAGTA	TTGGTA	FALSE	FALSE	ENST00000342032.7
31692406	31692523	1	7	ENSG00000106341	5715	5832	31692383	31692500	117	0.6871409633230225	0.7388422448077773	2	5833	8777	AACTGTTTTTTATACTTCCTTAGTGCTGGAGAAGAAATACATCCACC	TAGACCCTCGTTGCAGCCACTTAGGTAAACAAATGATCGATTGTGAA	TAGTGC	TAGGTA	FALSE	FALSE	ENST00000342032.7
31695469	31695621	1	7	ENSG00000106341	8778	8930	31695446	31695598	152	0.6199734865223154	0.6871409633230225	3	8931	10273	TCTTTGTATCCTGTCAAAATTAGATGATCTTTCAGACCAGTTCATTA	TGCACATCCCACCTTTCATACCAGGTAATGGACAAAGTCATCTGCAC	TAGATG	CAGGTA	FALSE	FALSE	ENST00000342032.7
31696965	31697117	1	7	ENSG00000106341	10274	10426	31696942	31697094	152	0.5528060097216085	0.6199734865223154	4	10427	20512	TCTGTGTTCCCCTAACCATGCAGGTGTGTTTTCAGAACATTTAATTA	TGCACATGTCCCCCTTTGCAGCAGGTAAAAAAGCTGGTGCAGGGCAT	CAGGTG	CAGGTA	FALSE	FALSE	ENST00000342032.7
31707204	31708455	1	7	ENSG00000106341	20513	21764	31707181	31708432	1251	0	0.5528060097216085	5	21765	21787	CAGGTCTGTGCTTTGTTTTGCAGGTGTGACATTGCTCAGGGACGAGA	CGGAAATAAAGCTACATCTATCCACATCTCTGTCCTCGTGCGTTTCT	CAGGTG	CCACAT	TRUE	FALSE	ENST00000342032.7
31687215	31687306	1	7	ENSG00000106341	24	115	31687192	31687283	91	0.8389380530973451	1	1	116	5214	AGGAGCTGGAGCCGGCCAGCAGCAGCCACTGCCGCAGAGGAGCCAGG	GCTTCCCTGCATCTGCGCTGATTGGTAAGTGCTTCAGATTTTTACTC	AGCAGC	TTGGTA	FALSE	FALSE	ENST00000409146.3
31692406	31692523	1	7	ENSG00000106341	5215	5332	31692383	31692500	117	0.631858407079646	0.8389380530973451	2	5333	9773	AACTGTTTTTTATACTTCCTTAGTGCTGGAGAAGAAATACATCCACC	TAGACCCTCGTTGCAGCCACTTAGGTAAACAAATGATCGATTGTGAA	TAGTGC	TAGGTA	FALSE	FALSE	ENST00000409146.3
31696965	31697117	1	7	ENSG00000106341	9774	9926	31696942	31697094	152	0.36283185840707965	0.631858407079646	3	9927	20012	TCTGTGTTCCCCTAACCATGCAGGTGTGTTTTCAGAACATTTAATTA	TGCACATGTCCCCCTTTGCAGCAGGTAAAAAAGCTGGTGCAGGGCAT	CAGGTG	CAGGTA	FALSE	FALSE	ENST00000409146.3
31707204	31707409	1	7	ENSG00000106341	20013	20218	31707181	31707386	205	0	0.36283185840707965	4	20219	20241	CAGGTCTGTGCTTTGTTTTGCAGGTGTGACATTGCTCAGGGACGAGA	GACTTGAAGATTCAGACACCTTCTCCCCAGGAGATGTATGCCATCAA	CAGGTG	TCTCCC	TRUE	FALSE	ENST00000409146.3
32298651	32299329	-1	7	ENSG00000154678	24	702	32299352	32298674	678	0.8667976424361493	1	1	703	89813	GAAGTGGGCGTGGCGATTTTCCCGACTTCCTTGTTTGGAGTAAACTT	TCGATGGCTACAGCTTCACCATAGGTGAGAACTTTCCACCCCTCTCG	CCCGAC	TAGGTG	FALSE	FALSE	ENST00000396193.5
32209489	32209539	-1	7	ENSG00000154678	89814	89864	32209562	32209512	50	0.8569744597249509	0.8667976424361493	2	89865	129396	TGCATCCTCTTTTTTTTTTCTAGTTGCAAATGAAGCTGGAGACAAGA	CCAGACCACTGGCCCGCTTCTCTCGTGAGTAAATCTTGTTTCACTCC	TAGTTG	CTCGTG	FALSE	FALSE	ENST00000396193.5
32169785	32169956	-1	7	ENSG00000154678	129397	129568	32169979	32169808	171	0.8233791748526522	0.8569744597249509	3	129569	418492	TCTCTCTTTTCCCCATGCCTCAGGGTCTAAGTCACAGAACTGTCTGT	AGTCTTGGTGAAGACATCCTTCAGGTTTGGTGGATTGCAACTCAATG	CAGGGT	CAGGTT	FALSE	FALSE	ENST00000396193.5
31880747	31880860	-1	7	ENSG00000154678	418493	418606	31880883	31880770	113	0.8011787819253438	0.8233791748526522	4	418607	420174	ATTATGTCTTTTTATTTTTCTAGATTACGGTCTTTGGTCAAACAATT	ATCTGTGTATATTGATGAAACAAGGTAAGCTAAAAATAACAAAAGAG	TAGATT	AAGGTA	FALSE	FALSE	ENST00000396193.5
31878996	31879178	-1	7	ENSG00000154678	420175	420357	31879201	31879019	182	0.7654223968565815	0.8011787819253438	5	420358	421316	CTGATTCTGTTTCTTGTGTTCAGGAGACTCCTGGATACAGAGGATGA	GCAGGCTGGGATATTTGTGGAGAGGTAAAGATGTCATTCATTGTCAT	CAGGAG	GAGGTA	FALSE	FALSE	ENST00000396193.5
31877970	31878036	-1	7	ENSG00000154678	421317	421383	31878059	31877993	66	0.7524557956777996	0.7654223968565815	6	421384	425944	ATTTTTCCCTTTTGGCTTTTCAGAATGTATAGACGGACATCAAACAT	CCAGCTGTTATTGAGGCATTAAAGGTAATACGAGTGAAAAGATTTTA	CAGAAT	AAGGTA	FALSE	FALSE	ENST00000396193.5
31873292	31873408	-1	7	ENSG00000154678	425945	426061	31873431	31873315	116	0.7296660117878193	0.7524557956777996	7	426062	434270	TTTCTCCCCACCCTGTCCTGCAGGATGTGGACAAGTGGTCCTTTGAC	TATGATCTGATCAGCCGTTTCAAGGTCAGTACCTCTTTAAAAAGAAA	CAGGAT	AAGGTC	FALSE	FALSE	ENST00000396193.5
31864942	31865082	-1	7	ENSG00000154678	434271	434411	31865105	31864965	140	0.7021611001964636	0.7296660117878193	8	434412	448611	TTAACCTTACTGCTCTCTTTCAGATCCCCATTTCTGCACTTGTCTCA	CTCCTCTATAAGACAGGAGTGGCGGTAAGTAGGGATAGGAACTCTTA	CAGATC	GCGGTA	FALSE	FALSE	ENST00000396193.5
31850641	31850741	-1	7	ENSG00000154678	448612	448712	31850764	31850664	100	0.6825147347740668	0.7021611001964636	9	448713	451256	ATTGCTCTGTAATCTCCTTTCAGAACTGGCTGACGGAGCTGGAGATC	CAACAATTTCCACATTCAGACTCGGTGAGGGTGTTTAAATGTTTGGA	CAGAAC	TCGGTG	FALSE	FALSE	ENST00000396193.5
31847968	31848096	-1	7	ENSG00000154678	451257	451385	31848119	31847991	128	0.6573673870333988	0.6825147347740668	10	451386	461381	ATTTTGCTTGGCTTTCTGTTCAGGTCTGATCCAGCTATTCTGTATAA	TAACCTCTCAAAGGATGACTGGAGGTAAGGATGAGAAAAGAGAGAGA	CAGGTC	GAGGTA	FALSE	FALSE	ENST00000396193.5
31837870	31837971	-1	7	ENSG00000154678	461382	461483	31837994	31837893	101	0.637524557956778	0.6573673870333988	11	461484	462052	TTCTCCATGGTTGTCTCTAAAAGGGAGTTTCGAACCTTGGTAATTGA	GACTGCTCTGCAGCAGCCAGAAGCGTAAGTGTGCTTGTGGCTTGTGT	AAGGGA	AGCGTA	FALSE	FALSE	ENST00000396193.5
31837180	31837300	-1	7	ENSG00000154678	462053	462173	31837323	31837203	120	0.6139489194499017	0.637524557956778	12	462174	470979	GTTTGGGTGCTTTTGGTTTACAGCATTGAAAAGCCAAAAGCCTTATC	CTCCTGGAGGAGTTCTTCAGACAGGTACCTTGTTGCTCTCTCTCCAT	CAGCAT	CAGGTA	FALSE	FALSE	ENST00000396193.5
31828292	31828373	-1	7	ENSG00000154678	470980	471061	31828396	31828315	81	0.5980353634577603	0.6139489194499017	13	471062	474365	ACTATGACCTTTTATTTTTCCAGGGTGACAGAGAAGCAGAGCTGGGG	CTATGGTTGCTCAGTCACAAGTAGGTACGTGTTTGCAGCTCTTTGGA	CAGGGT	TAGGTA	FALSE	FALSE	ENST00000396193.5
31824867	31824987	-1	7	ENSG00000154678	474366	474486	31825010	31824890	120	0.574459724950884	0.5980353634577603	14	474487	476104	GAAGCATTGCTGTTTCTCTTCAGGTTTCATTGATTTCATCGTGGAAC	TGGGACAGGACAGAGGCGTTCGAGGTCAGTGGGGAAGCTTGAGGGCT	CAGGTT	GAGGTC	FALSE	FALSE	ENST00000396193.5
31823073	31823248	-1	7	ENSG00000154678	476105	476280	31823271	31823096	175	0.5400785854616896	0.574459724950884	15	476281	483198	GGTATGATTTTTTTGTTTTCCAGTTTGAATAGCATCAGCTCGTCAGA	GATGGAGGGCCAAGGTACCCAAAGGTAACATGCCACAGACCTGTCCA	CAGTTT	AAGGTA	FALSE	FALSE	ENST00000396193.5
31815924	31816154	-1	7	ENSG00000154678	483199	483429	31816177	31815947	230	0.49489194499017686	0.5400785854616896	16	483430	490244	TTCCCAACTTGCCATGGATGCAGAGGAGAAGGCCAAGAAGGAAGCAG	CATCAGGAGAACAGCAACAGAATGGTGAGTAGACTTACACTGGTGAA	CAGAGG	ATGGTG	FALSE	FALSE	ENST00000396193.5
31809031	31809108	-1	7	ENSG00000154678	490245	490322	31809131	31809054	77	0.4797642436149312	0.49489194499017686	17	490323	523620	TTTGTCATGTTTATTACTTTCAGGTGACTTCAAAGATGGTAAAAATA	GAAATGATTCAAAGAAAACAGATGGTAAGAGTATTATTCTCATTACA	CAGGTG	ATGGTA	FALSE	FALSE	ENST00000396193.5
31775664	31775732	-1	7	ENSG00000154678	523621	523689	31775755	31775687	68	0.46640471512770143	0.4797642436149312	18	523690	545799	TATCCTCTTTTTCCTCTTCACAGGCACAAAACAGCGTTCTCACGGCT	CCACGTGTCGCCTTACGTTGCCAGGTGGGTAAACAGCATTGCACCAT	CAGGCA	CAGGTG	FALSE	FALSE	ENST00000396193.5
31751179	31753553	-1	7	ENSG00000154678	545800	548174	31753576	31751202	2374	0	0.46640471512770143	19	548175	548197	GTCTTCCTTTCCATGGCCGCCAGTCATCAAGCCTCCTTTGCGTCATT	AAATAAAAAGATGCTTTTAACAGACTTTCTTGTATGTGAGCCATTTT	CAGTCA	AGACTT	TRUE	FALSE	ENST00000396193.5
32070293	32070849	-1	7	ENSG00000154678	24	580	32070872	32070316	556	0.8104976141785958	1	1	581	19292	CCGCCCGCGCCGGCTCCCGCTTTGCTCAGCCGCCGCTTTTCTCTCCC	AATCTGGCTTCGGCTCCGCGGGCTGTAAGTATACCTATTTACTTCTC	TTTGCT	GCTGTA	FALSE	FALSE	ENST00000396191.5
32051554	32051580	-1	7	ENSG00000154678	19293	19319	32051603	32051577	26	0.8016359918200409	0.8104976141785958	2	19320	190012	TATGTTTATGCCTTTTCTTACAGGAGGAAATATAAGAAAACGTCCCA	GAAATATAAGAAAACGTCCCAGAGGTAAGAACGTCTTTCTGAGCTGC	CAGGAG	GAGGTA	FALSE	FALSE	ENST00000396191.5
31880747	31880860	-1	7	ENSG00000154678	190013	190126	31880883	31880770	113	0.7631220177232447	0.8016359918200409	3	190127	191694	ATTATGTCTTTTTATTTTTCTAGATTACGGTCTTTGGTCAAACAATT	ATCTGTGTATATTGATGAAACAAGGTAAGCTAAAAATAACAAAAGAG	TAGATT	AAGGTA	FALSE	FALSE	ENST00000396191.5
31878996	31879178	-1	7	ENSG00000154678	191695	191877	31879201	31879019	182	0.7010906612133606	0.7631220177232447	4	191878	192836	CTGATTCTGTTTCTTGTGTTCAGGAGACTCCTGGATACAGAGGATGA	GCAGGCTGGGATATTTGTGGAGAGGTAAAGATGTCATTCATTGTCAT	CAGGAG	GAGGTA	FALSE	FALSE	ENST00000396191.5
31877970	31878036	-1	7	ENSG00000154678	192837	192903	31878059	31877993	66	0.6785957736877982	0.7010906612133606	5	192904	197464	ATTTTTCCCTTTTGGCTTTTCAGAATGTATAGACGGACATCAAACAT	CCAGCTGTTATTGAGGCATTAAAGGTAATACGAGTGAAAAGATTTTA	CAGAAT	AAGGTA	FALSE	FALSE	ENST00000396191.5
31873292	31873408	-1	7	ENSG00000154678	197465	197581	31873431	31873315	116	0.6390593047034765	0.6785957736877982	6	197582	205790	TTTCTCCCCACCCTGTCCTGCAGGATGTGGACAAGTGGTCCTTTGAC	TATGATCTGATCAGCCGTTTCAAGGTCAGTACCTCTTTAAAAAGAAA	CAGGAT	AAGGTC	FALSE	FALSE	ENST00000396191.5
31864942	31865082	-1	7	ENSG00000154678	205791	205931	31865105	31864965	140	0.5913428766189502	0.6390593047034765	7	205932	220131	TTAACCTTACTGCTCTCTTTCAGATCCCCATTTCTGCACTTGTCTCA	CTCCTCTATAAGACAGGAGTGGCGGTAAGTAGGGATAGGAACTCTTA	CAGATC	GCGGTA	FALSE	FALSE	ENST00000396191.5
31850641	31850741	-1	7	ENSG00000154678	220132	220232	31850764	31850664	100	0.5572597137014315	0.5913428766189502	8	220233	222776	ATTGCTCTGTAATCTCCTTTCAGAACTGGCTGACGGAGCTGGAGATC	CAACAATTTCCACATTCAGACTCGGTGAGGGTGTTTAAATGTTTGGA	CAGAAC	TCGGTG	FALSE	FALSE	ENST00000396191.5
31847968	31848096	-1	7	ENSG00000154678	222777	222905	31848119	31847991	128	0.5136332651670075	0.5572597137014315	9	222906	232901	ATTTTGCTTGGCTTTCTGTTCAGGTCTGATCCAGCTATTCTGTATAA	TAACCTCTCAAAGGATGACTGGAGGTAAGGATGAGAAAAGAGAGAGA	CAGGTC	GAGGTA	FALSE	FALSE	ENST00000396191.5
31837870	31837971	-1	7	ENSG00000154678	232902	233003	31837994	31837893	101	0.4792092706203136	0.5136332651670075	10	233004	233572	TTCTCCATGGTTGTCTCTAAAAGGGAGTTTCGAACCTTGGTAATTGA	GACTGCTCTGCAGCAGCCAGAAGCGTAAGTGTGCTTGTGGCTTGTGT	AAGGGA	AGCGTA	FALSE	FALSE	ENST00000396191.5
31837180	31837300	-1	7	ENSG00000154678	233573	233693	31837323	31837203	120	0.4383094751192911	0.4792092706203136	11	233694	242499	GTTTGGGTGCTTTTGGTTTACAGCATTGAAAAGCCAAAAGCCTTATC	CTCCTGGAGGAGTTCTTCAGACAGGTACCTTGTTGCTCTCTCTCCAT	CAGCAT	CAGGTA	FALSE	FALSE	ENST00000396191.5
31828292	31828373	-1	7	ENSG00000154678	242500	242581	31828396	31828315	81	0.41070211315610083	0.4383094751192911	12	242582	245885	ACTATGACCTTTTATTTTTCCAGGGTGACAGAGAAGCAGAGCTGGGG	CTATGGTTGCTCAGTCACAAGTAGGTACGTGTTTGCAGCTCTTTGGA	CAGGGT	TAGGTA	FALSE	FALSE	ENST00000396191.5
31824867	31824987	-1	7	ENSG00000154678	245886	246006	31825010	31824890	120	0.3698023176550784	0.41070211315610083	13	246007	247624	GAAGCATTGCTGTTTCTCTTCAGGTTTCATTGATTTCATCGTGGAAC	TGGGACAGGACAGAGGCGTTCGAGGTCAGTGGGGAAGCTTGAGGGCT	CAGGTT	GAGGTC	FALSE	FALSE	ENST00000396191.5
31823073	31823248	-1	7	ENSG00000154678	247625	247800	31823271	31823096	175	0.3101567825494206	0.3698023176550784	14	247801	254718	GGTATGATTTTTTTGTTTTCCAGTTTGAATAGCATCAGCTCGTCAGA	GATGGAGGGCCAAGGTACCCAAAGGTAACATGCCACAGACCTGTCCA	CAGTTT	AAGGTA	FALSE	FALSE	ENST00000396191.5
31815924	31816154	-1	7	ENSG00000154678	254719	254949	31816177	31815947	230	0.23176550783912742	0.3101567825494206	15	254950	261764	TTCCCAACTTGCCATGGATGCAGAGGAGAAGGCCAAGAAGGAAGCAG	CATCAGGAGAACAGCAACAGAATGGTGAGTAGACTTACACTGGTGAA	CAGAGG	ATGGTG	FALSE	FALSE	ENST00000396191.5
31809031	31809108	-1	7	ENSG00000154678	261765	261842	31809131	31809054	77	0.20552147239263807	0.23176550783912742	16	261843	295140	TTTGTCATGTTTATTACTTTCAGGTGACTTCAAAGATGGTAAAAATA	GAAATGATTCAAAGAAAACAGATGGTAAGAGTATTATTCTCATTACA	CAGGTG	ATGGTA	FALSE	FALSE	ENST00000396191.5
31775664	31775732	-1	7	ENSG00000154678	295141	295209	31775755	31775687	68	0.18234492160872529	0.20552147239263807	17	295210	317319	TATCCTCTTTTTCCTCTTCACAGGCACAAAACAGCGTTCTCACGGCT	CCACGTGTCGCCTTACGTTGCCAGGTGGGTAAACAGCATTGCACCAT	CAGGCA	CAGGTG	FALSE	FALSE	ENST00000396191.5
31753018	31753553	-1	7	ENSG00000154678	317320	317855	31753576	31753041	535	0	0.18234492160872529	18	317856	317878	GTCTTCCTTTCCATGGCCGCCAGTCATCAAGCCTCCTTTGCGTCATT	AATCTCTAAAAGTTAGTTGCCCCCAAAAGAATATTGGTTTAATAATC	CAGTCA	CCCAAA	TRUE	FALSE	ENST00000396191.5
32070979	32071436	-1	7	ENSG00000154678	24	481	32071459	32071002	457	0.841264327891629	1	1	482	1064	AGCGCGAGCGAGAGAGCCCCTTTAGCAAGAAAACATCAAGAGTTTTT	TCTCGCTTGTCAGCAGAGCTGCTGGTAAGTGAGAGAAAACAGAGGGG	TTTAGC	CTGGTA	FALSE	FALSE	ENST00000321453.11
32070293	32070395	-1	7	ENSG00000154678	1065	1167	32070418	32070316	102	0.8058353594998263	0.841264327891629	2	1168	19879	CGCCAGTGGTCACCTACCTGCAGCTATGGAGTCGCCAACCAAGGAGA	AATCTGGCTTCGGCTCCGCGGGCTGTAAGTATACCTATTTACTTCTC	CAGCTA	GCTGTA	FALSE	FALSE	ENST00000321453.11
32051554	32051580	-1	7	ENSG00000154678	19880	19906	32051603	32051577	26	0.7968044459881903	0.8058353594998263	3	19907	190599	TATGTTTATGCCTTTTCTTACAGGAGGAAATATAAGAAAACGTCCCA	GAAATATAAGAAAACGTCCCAGAGGTAAGAACGTCTTTCTGAGCTGC	CAGGAG	GAGGTA	FALSE	FALSE	ENST00000321453.11
31880747	31880860	-1	7	ENSG00000154678	190600	190713	31880883	31880770	113	0.7575547064953109	0.7968044459881903	4	190714	192281	ATTATGTCTTTTTATTTTTCTAGATTACGGTCTTTGGTCAAACAATT	ATCTGTGTATATTGATGAAACAAGGTAAGCTAAAAATAACAAAAGAG	TAGATT	AAGGTA	FALSE	FALSE	ENST00000321453.11
31878996	31879178	-1	7	ENSG00000154678	192282	192464	31879201	31879019	182	0.694338311913859	0.7575547064953109	5	192465	193423	CTGATTCTGTTTCTTGTGTTCAGGAGACTCCTGGATACAGAGGATGA	GCAGGCTGGGATATTTGTGGAGAGGTAAAGATGTCATTCATTGTCAT	CAGGAG	GAGGTA	FALSE	FALSE	ENST00000321453.11
31877970	31878036	-1	7	ENSG00000154678	193424	193490	31878059	31877993	66	0.6714136853073984	0.694338311913859	6	193491	198051	ATTTTTCCCTTTTGGCTTTTCAGAATGTATAGACGGACATCAAACAT	CCAGCTGTTATTGAGGCATTAAAGGTAATACGAGTGAAAAGATTTTA	CAGAAT	AAGGTA	FALSE	FALSE	ENST00000321453.11
31873292	31873408	-1	7	ENSG00000154678	198052	198168	31873431	31873315	116	0.6311219173324071	0.6714136853073984	7	198169	206377	TTTCTCCCCACCCTGTCCTGCAGGATGTGGACAAGTGGTCCTTTGAC	TATGATCTGATCAGCCGTTTCAAGGTCAGTACCTCTTTAAAAAGAAA	CAGGAT	AAGGTC	FALSE	FALSE	ENST00000321453.11
31864942	31865082	-1	7	ENSG00000154678	206378	206518	31865105	31864965	140	0.582493921500521	0.6311219173324071	8	206519	220718	TTAACCTTACTGCTCTCTTTCAGATCCCCATTTCTGCACTTGTCTCA	CTCCTCTATAAGACAGGAGTGGCGGTAAGTAGGGATAGGAACTCTTA	CAGATC	GCGGTA	FALSE	FALSE	ENST00000321453.11
31850641	31850741	-1	7	ENSG00000154678	220719	220819	31850764	31850664	100	0.5477596387634596	0.582493921500521	9	220820	223363	ATTGCTCTGTAATCTCCTTTCAGAACTGGCTGACGGAGCTGGAGATC	CAACAATTTCCACATTCAGACTCGGTGAGGGTGTTTAAATGTTTGGA	CAGAAC	TCGGTG	FALSE	FALSE	ENST00000321453.11
31847968	31848096	-1	7	ENSG00000154678	223364	223492	31848119	31847991	128	0.5032997568600208	0.5477596387634596	10	223493	233488	ATTTTGCTTGGCTTTCTGTTCAGGTCTGATCCAGCTATTCTGTATAA	TAACCTCTCAAAGGATGACTGGAGGTAAGGATGAGAAAAGAGAGAGA	CAGGTC	GAGGTA	FALSE	FALSE	ENST00000321453.11
31837870	31837971	-1	7	ENSG00000154678	233489	233590	31837994	31837893	101	0.46821813129558876	0.5032997568600208	11	233591	234159	TTCTCCATGGTTGTCTCTAAAAGGGAGTTTCGAACCTTGGTAATTGA	GACTGCTCTGCAGCAGCCAGAAGCGTAAGTGTGCTTGTGGCTTGTGT	AAGGGA	AGCGTA	FALSE	FALSE	ENST00000321453.11
31837180	31837300	-1	7	ENSG00000154678	234160	234280	31837323	31837203	120	0.42653699201111495	0.46821813129558876	12	234281	243086	GTTTGGGTGCTTTTGGTTTACAGCATTGAAAAGCCAAAAGCCTTATC	CTCCTGGAGGAGTTCTTCAGACAGGTACCTTGTTGCTCTCTCTCCAT	CAGCAT	CAGGTA	FALSE	FALSE	ENST00000321453.11
31828292	31828373	-1	7	ENSG00000154678	243087	243168	31828396	31828315	81	0.3984022229940952	0.42653699201111495	13	243169	246472	ACTATGACCTTTTATTTTTCCAGGGTGACAGAGAAGCAGAGCTGGGG	CTATGGTTGCTCAGTCACAAGTAGGTACGTGTTTGCAGCTCTTTGGA	CAGGGT	TAGGTA	FALSE	FALSE	ENST00000321453.11
31824867	31824987	-1	7	ENSG00000154678	246473	246593	31825010	31824890	120	0.3567210837096214	0.3984022229940952	14	246594	248211	GAAGCATTGCTGTTTCTCTTCAGGTTTCATTGATTTCATCGTGGAAC	TGGGACAGGACAGAGGCGTTCGAGGTCAGTGGGGAAGCTTGAGGGCT	CAGGTT	GAGGTC	FALSE	FALSE	ENST00000321453.11
31823073	31823248	-1	7	ENSG00000154678	248212	248387	31823271	31823096	175	0.29593608891976386	0.3567210837096214	15	248388	255305	GGTATGATTTTTTTGTTTTCCAGTTTGAATAGCATCAGCTCGTCAGA	GATGGAGGGCCAAGGTACCCAAAGGTAACATGCCACAGACCTGTCCA	CAGTTT	AAGGTA	FALSE	FALSE	ENST00000321453.11
31815924	31816154	-1	7	ENSG00000154678	255306	255536	31816177	31815947	230	0.21604723862452235	0.29593608891976386	16	255537	262351	TTCCCAACTTGCCATGGATGCAGAGGAGAAGGCCAAGAAGGAAGCAG	CATCAGGAGAACAGCAACAGAATGGTGAGTAGACTTACACTGGTGAA	CAGAGG	ATGGTG	FALSE	FALSE	ENST00000321453.11
31809031	31809108	-1	7	ENSG00000154678	262352	262429	31809131	31809054	77	0.1893018409169851	0.21604723862452235	17	262430	295727	TTTGTCATGTTTATTACTTTCAGGTGACTTCAAAGATGGTAAAAATA	GAAATGATTCAAAGAAAACAGATGGTAAGAGTATTATTCTCATTACA	CAGGTG	ATGGTA	FALSE	FALSE	ENST00000321453.11
31775664	31775732	-1	7	ENSG00000154678	295728	295796	31775755	31775687	68	0.16568252865578326	0.1893018409169851	18	295797	317906	TATCCTCTTTTTCCTCTTCACAGGCACAAAACAGCGTTCTCACGGCT	CCACGTGTCGCCTTACGTTGCCAGGTGGGTAAACAGCATTGCACCAT	CAGGCA	CAGGTG	FALSE	FALSE	ENST00000321453.11
31753076	31753553	-1	7	ENSG00000154678	317907	318384	31753576	31753099	477	0	0.16568252865578326	19	318385	318407	GTCTTCCTTTCCATGGCCGCCAGTCATCAAGCCTCCTTTGCGTCATT	AAATTAAAATGACACAAACTTAAAAAAAAATAAAATTCCTCTCATTG	CAGTCA	AAAAAA	TRUE	FALSE	ENST00000321453.11
32071206	32071408	-1	7	ENSG00000154678	24	226	32071431	32071229	202	0.9771338012225492	1	1	227	1036	GAAAACATCAAGAGTTTTTGAGTGTGGTGTGTGGTTCCCTTCGTCCC	GCGCGGAGCCGAGCTCTTGTTGAGGTGAGGGTTCCGGAAGCCCACGC	AGTGTG	GAGGTG	FALSE	FALSE	ENST00000396184.7
32070293	32070395	-1	7	ENSG00000154678	1037	1139	32070418	32070316	102	0.9655875028299751	0.9771338012225492	2	1140	19851	CGCCAGTGGTCACCTACCTGCAGCTATGGAGTCGCCAACCAAGGAGA	AATCTGGCTTCGGCTCCGCGGGCTGTAAGTATACCTATTTACTTCTC	CAGCTA	GCTGTA	FALSE	FALSE	ENST00000396184.7
32051554	32051580	-1	7	ENSG00000154678	19852	19878	32051603	32051577	26	0.9626443287299071	0.9655875028299751	3	19879	190571	TATGTTTATGCCTTTTCTTACAGGAGGAAATATAAGAAAACGTCCCA	GAAATATAAGAAAACGTCCCAGAGGTAAGAACGTCTTTCTGAGCTGC	CAGGAG	GAGGTA	FALSE	FALSE	ENST00000396184.7
31880747	31880860	-1	7	ENSG00000154678	190572	190685	31880883	31880770	113	0.9498528412949966	0.9626443287299071	4	190686	192253	ATTATGTCTTTTTATTTTTCTAGATTACGGTCTTTGGTCAAACAATT	ATCTGTGTATATTGATGAAACAAGGTAAGCTAAAAATAACAAAAGAG	TAGATT	AAGGTA	FALSE	FALSE	ENST00000396184.7
31878996	31879178	-1	7	ENSG00000154678	192254	192436	31879201	31879019	182	0.9292506225945212	0.9498528412949966	5	192437	193395	CTGATTCTGTTTCTTGTGTTCAGGAGACTCCTGGATACAGAGGATGA	GCAGGCTGGGATATTTGTGGAGAGGTAAAGATGTCATTCATTGTCAT	CAGGAG	GAGGTA	FALSE	FALSE	ENST00000396184.7
31877970	31878036	-1	7	ENSG00000154678	193396	193462	31878059	31877993	66	0.9217794883405026	0.9292506225945212	6	193463	198023	ATTTTTCCCTTTTGGCTTTTCAGAATGTATAGACGGACATCAAACAT	CCAGCTGTTATTGAGGCATTAAAGGTAATACGAGTGAAAAGATTTTA	CAGAAT	AAGGTA	FALSE	FALSE	ENST00000396184.7
31873292	31873408	-1	7	ENSG00000154678	198024	198140	31873431	31873315	116	0.9086484038940458	0.9217794883405026	7	198141	206349	TTTCTCCCCACCCTGTCCTGCAGGATGTGGACAAGTGGTCCTTTGAC	TATGATCTGATCAGCCGTTTCAAGGTCAGTACCTCTTTAAAAAGAAA	CAGGAT	AAGGTC	FALSE	FALSE	ENST00000396184.7
31864942	31865082	-1	7	ENSG00000154678	206350	206490	31865105	31864965	140	0.8928005433552184	0.9086484038940458	8	206491	220690	TTAACCTTACTGCTCTCTTTCAGATCCCCATTTCTGCACTTGTCTCA	CTCCTCTATAAGACAGGAGTGGCGGTAAGTAGGGATAGGAACTCTTA	CAGATC	GCGGTA	FALSE	FALSE	ENST00000396184.7
31850641	31850741	-1	7	ENSG00000154678	220691	220791	31850764	31850664	100	0.8814806429703419	0.8928005433552184	9	220792	223335	ATTGCTCTGTAATCTCCTTTCAGAACTGGCTGACGGAGCTGGAGATC	CAACAATTTCCACATTCAGACTCGGTGAGGGTGTTTAAATGTTTGGA	CAGAAC	TCGGTG	FALSE	FALSE	ENST00000396184.7
31847968	31848096	-1	7	ENSG00000154678	223336	223464	31848119	31847991	128	0.8669911704776998	0.8814806429703419	10	223465	233460	ATTTTGCTTGGCTTTCTGTTCAGGTCTGATCCAGCTATTCTGTATAA	TAACCTCTCAAAGGATGACTGGAGGTAAGGATGAGAAAAGAGAGAGA	CAGGTC	GAGGTA	FALSE	FALSE	ENST00000396184.7
31837870	31837971	-1	7	ENSG00000154678	233461	233562	31837994	31837893	101	0.8555580710889744	0.8669911704776998	11	233563	234131	TTCTCCATGGTTGTCTCTAAAAGGGAGTTTCGAACCTTGGTAATTGA	GACTGCTCTGCAGCAGCCAGAAGCGTAAGTGTGCTTGTGGCTTGTGT	AAGGGA	AGCGTA	FALSE	FALSE	ENST00000396184.7
31837180	31837300	-1	7	ENSG00000154678	234132	234252	31837323	31837203	120	0.8419741906271225	0.8555580710889744	12	234253	243058	GTTTGGGTGCTTTTGGTTTACAGCATTGAAAAGCCAAAAGCCTTATC	CTCCTGGAGGAGTTCTTCAGACAGGTACCTTGTTGCTCTCTCTCCAT	CAGCAT	CAGGTA	FALSE	FALSE	ENST00000396184.7
31828292	31828373	-1	7	ENSG00000154678	243059	243140	31828396	31828315	81	0.8328050713153724	0.8419741906271225	13	243141	246444	ACTATGACCTTTTATTTTTCCAGGGTGACAGAGAAGCAGAGCTGGGG	CTATGGTTGCTCAGTCACAAGTAGGTACGTGTTTGCAGCTCTTTGGA	CAGGGT	TAGGTA	FALSE	FALSE	ENST00000396184.7
31824867	31824987	-1	7	ENSG00000154678	246445	246565	31825010	31824890	120	0.8192211908535205	0.8328050713153724	14	246566	248183	GAAGCATTGCTGTTTCTCTTCAGGTTTCATTGATTTCATCGTGGAAC	TGGGACAGGACAGAGGCGTTCGAGGTCAGTGGGGAAGCTTGAGGGCT	CAGGTT	GAGGTC	FALSE	FALSE	ENST00000396184.7
31823073	31823248	-1	7	ENSG00000154678	248184	248359	31823271	31823096	175	0.7994113651799865	0.8192211908535205	15	248360	255277	GGTATGATTTTTTTGTTTTCCAGTTTGAATAGCATCAGCTCGTCAGA	GATGGAGGGCCAAGGTACCCAAAGGTAACATGCCACAGACCTGTCCA	CAGTTT	AAGGTA	FALSE	FALSE	ENST00000396184.7
31815924	31816154	-1	7	ENSG00000154678	255278	255508	31816177	31815947	230	0.7733755942947702	0.7994113651799865	16	255509	262323	TTCCCAACTTGCCATGGATGCAGAGGAGAAGGCCAAGAAGGAAGCAG	CATCAGGAGAACAGCAACAGAATGGTGAGTAGACTTACACTGGTGAA	CAGAGG	ATGGTG	FALSE	FALSE	ENST00000396184.7
31809031	31809108	-1	7	ENSG00000154678	262324	262401	31809131	31809054	77	0.7646592709984152	0.7733755942947702	17	262402	281172	TTTGTCATGTTTATTACTTTCAGGTGACTTCAAAGATGGTAAAAATA	GAAATGATTCAAAGAAAACAGATGGTAAGAGTATTATTCTCATTACA	CAGGTG	ATGGTA	FALSE	FALSE	ENST00000396184.7
31783504	31790259	-1	7	ENSG00000154678	281173	287928	31790282	31783527	6755	0	0.7646592709984152	18	287929	287951	CTTTTTCTTTTTCTTTTTTTCAGATTCACAAGAGTAAAAAAGACCTC	TAATTGGAATTGGAAAAATGAAAAGACTTTTTTTTCTTTCTTTGAAT	CAGATT	AAAGAC	TRUE	FALSE	ENST00000396184.7
32070293	32070862	-1	7	ENSG00000154678	24	593	32070885	32070316	569	0.7632126508531003	1	1	594	19305	GGGTCAGGCCCCACCGCCCGCGCCGGCTCCCGCTTTGCTCAGCCGCC	AATCTGGCTTCGGCTCCGCGGGCTGTAAGTATACCTATTTACTTCTC	CGCCGG	GCTGTA	FALSE	FALSE	ENST00000396182.6
32051554	32051580	-1	7	ENSG00000154678	19306	19332	32051603	32051577	26	0.7523928422804828	0.7632126508531003	2	19333	190025	TATGTTTATGCCTTTTCTTACAGGAGGAAATATAAGAAAACGTCCCA	GAAATATAAGAAAACGTCCCAGAGGTAAGAACGTCTTTCTGAGCTGC	CAGGAG	GAGGTA	FALSE	FALSE	ENST00000396182.6
31880747	31880860	-1	7	ENSG00000154678	190026	190139	31880883	31880770	113	0.7053682896379525	0.7523928422804828	3	190140	191707	ATTATGTCTTTTTATTTTTCTAGATTACGGTCTTTGGTCAAACAATT	ATCTGTGTATATTGATGAAACAAGGTAAGCTAAAAATAACAAAAGAG	TAGATT	AAGGTA	FALSE	FALSE	ENST00000396182.6
31878996	31879178	-1	7	ENSG00000154678	191708	191890	31879201	31879019	182	0.6296296296296297	0.7053682896379525	4	191891	192849	CTGATTCTGTTTCTTGTGTTCAGGAGACTCCTGGATACAGAGGATGA	GCAGGCTGGGATATTTGTGGAGAGGTAAAGATGTCATTCATTGTCAT	CAGGAG	GAGGTA	FALSE	FALSE	ENST00000396182.6
31877970	31878036	-1	7	ENSG00000154678	192850	192916	31878059	31877993	66	0.6021639617145236	0.6296296296296297	5	192917	197477	ATTTTTCCCTTTTGGCTTTTCAGAATGTATAGACGGACATCAAACAT	CCAGCTGTTATTGAGGCATTAAAGGTAATACGAGTGAAAAGATTTTA	CAGAAT	AAGGTA	FALSE	FALSE	ENST00000396182.6
31873292	31873408	-1	7	ENSG00000154678	197478	197594	31873431	31873315	116	0.5538909696213067	0.6021639617145236	6	197595	205803	TTTCTCCCCACCCTGTCCTGCAGGATGTGGACAAGTGGTCCTTTGAC	TATGATCTGATCAGCCGTTTCAAGGTCAGTACCTCTTTAAAAAGAAA	CAGGAT	AAGGTC	FALSE	FALSE	ENST00000396182.6
31864942	31865082	-1	7	ENSG00000154678	205804	205944	31865105	31864965	140	0.49563046192259674	0.5538909696213067	7	205945	220144	TTAACCTTACTGCTCTCTTTCAGATCCCCATTTCTGCACTTGTCTCA	CTCCTCTATAAGACAGGAGTGGCGGTAAGTAGGGATAGGAACTCTTA	CAGATC	GCGGTA	FALSE	FALSE	ENST00000396182.6
31850641	31850741	-1	7	ENSG00000154678	220145	220245	31850764	31850664	100	0.4540158135663753	0.49563046192259674	8	220246	222789	ATTGCTCTGTAATCTCCTTTCAGAACTGGCTGACGGAGCTGGAGATC	CAACAATTTCCACATTCAGACTCGGTGAGGGTGTTTAAATGTTTGGA	CAGAAC	TCGGTG	FALSE	FALSE	ENST00000396182.6
31847968	31848096	-1	7	ENSG00000154678	222790	222918	31848119	31847991	128	0.40074906367041196	0.4540158135663753	9	222919	232914	ATTTTGCTTGGCTTTCTGTTCAGGTCTGATCCAGCTATTCTGTATAA	TAACCTCTCAAAGGATGACTGGAGGTAAGGATGAGAAAAGAGAGAGA	CAGGTC	GAGGTA	FALSE	FALSE	ENST00000396182.6
31837870	31837971	-1	7	ENSG00000154678	232915	233016	31837994	31837893	101	0.3587182688306284	0.40074906367041196	10	233017	233585	TTCTCCATGGTTGTCTCTAAAAGGGAGTTTCGAACCTTGGTAATTGA	GACTGCTCTGCAGCAGCCAGAAGCGTAAGTGTGCTTGTGGCTTGTGT	AAGGGA	AGCGTA	FALSE	FALSE	ENST00000396182.6
31837180	31837300	-1	7	ENSG00000154678	233586	233706	31837323	31837203	120	0.3087806908031627	0.3587182688306284	11	233707	242512	GTTTGGGTGCTTTTGGTTTACAGCATTGAAAAGCCAAAAGCCTTATC	CTCCTGGAGGAGTTCTTCAGACAGGTACCTTGTTGCTCTCTCTCCAT	CAGCAT	CAGGTA	FALSE	FALSE	ENST00000396182.6
31828292	31828373	-1	7	ENSG00000154678	242513	242594	31828396	31828315	81	0.27507282563462343	0.3087806908031627	12	242595	245898	ACTATGACCTTTTATTTTTCCAGGGTGACAGAGAAGCAGAGCTGGGG	CTATGGTTGCTCAGTCACAAGTAGGTACGTGTTTGCAGCTCTTTGGA	CAGGGT	TAGGTA	FALSE	FALSE	ENST00000396182.6
31824867	31824987	-1	7	ENSG00000154678	245899	246019	31825010	31824890	120	0.22513524760715775	0.27507282563462343	13	246020	247637	GAAGCATTGCTGTTTCTCTTCAGGTTTCATTGATTTCATCGTGGAAC	TGGGACAGGACAGAGGCGTTCGAGGTCAGTGGGGAAGCTTGAGGGCT	CAGGTT	GAGGTC	FALSE	FALSE	ENST00000396182.6
31823073	31823248	-1	7	ENSG00000154678	247638	247813	31823271	31823096	175	0.15230961298377033	0.22513524760715775	14	247814	254731	GGTATGATTTTTTTGTTTTCCAGTTTGAATAGCATCAGCTCGTCAGA	GATGGAGGGCCAAGGTACCCAAAGGTAACATGCCACAGACCTGTCCA	CAGTTT	AAGGTA	FALSE	FALSE	ENST00000396182.6
31815924	31816154	-1	7	ENSG00000154678	254732	254962	31816177	31815947	230	0.056595921764461044	0.15230961298377033	15	254963	261777	TTCCCAACTTGCCATGGATGCAGAGGAGAAGGCCAAGAAGGAAGCAG	CATCAGGAGAACAGCAACAGAATGGTGAGTAGACTTACACTGGTGAA	CAGAGG	ATGGTG	FALSE	FALSE	ENST00000396182.6
31809031	31809108	-1	7	ENSG00000154678	261778	261855	31809131	31809054	77	0.024552642530170643	0.056595921764461044	16	261856	280626	TTTGTCATGTTTATTACTTTCAGGTGACTTCAAAGATGGTAAAAATA	GAAATGATTCAAAGAAAACAGATGGTAAGAGTATTATTCTCATTACA	CAGGTG	ATGGTA	FALSE	FALSE	ENST00000396182.6
31790200	31790259	-1	7	ENSG00000154678	280627	280686	31790282	31790223	59	0	0.024552642530170643	17	280687	280709	CTTTTTCTTTTTCTTTTTTTCAGATTCACAAGAGTAAAAAAGACCTC	AGAGGCTGCCAGTGTCTTGCATCATTCTAGCTGAGCTTCTTCATTCT	CAGATT	TCATTC	TRUE	FALSE	ENST00000396182.6
32071206	32071433	-1	7	ENSG00000154678	24	251	32071456	32071229	227	0.6222961730449251	1	1	252	826	GCGAGCGAGAGAGCCCCTTTAGCAAGAAAACATCAAGAGTTTTTGAG	GCGCGGAGCCGAGCTCTTGTTGAGGTGAGGGTTCCGGAAGCCCACGC	AGCAAG	GAGGTG	FALSE	FALSE	ENST00000396189.2
32070293	32070630	-1	7	ENSG00000154678	827	1164	32070653	32070316	337	0.061564059900166335	0.6222961730449251	2	1165	19876	CTGTGCTTATCCCTGGGCATTAGCCCGGGACCATGGCTGGTTCCCGC	AATCTGGCTTCGGCTCCGCGGGCTGTAAGTATACCTATTTACTTCTC	TAGCCC	GCTGTA	FALSE	FALSE	ENST00000396189.2
32051554	32051580	-1	7	ENSG00000154678	19877	19903	32051603	32051577	26	0.01830282861896837	0.061564059900166335	3	19904	190596	TATGTTTATGCCTTTTCTTACAGGAGGAAATATAAGAAAACGTCCCA	GAAATATAAGAAAACGTCCCAGAGGTAAGAACGTCTTTCTGAGCTGC	CAGGAG	GAGGTA	FALSE	FALSE	ENST00000396189.2
31880849	31880860	-1	7	ENSG00000154678	190597	190608	31880883	31880872	11	0	0.01830282861896837	4	190609	190631	ATTATGTCTTTTTATTTTTCTAGATTACGGTCTTTGGTCAAACAATT	TTATTTTTCTAGATTACGGTCTTTGGTCAAACAATTAGAGAGAGGGG	TAGATT	TTTGGT	TRUE	FALSE	ENST00000396189.2
32490320	32490418	-1	7	ENSG00000106355	24	122	32490441	32490343	98	0.9565024411895251	1	1	123	1097	GGCTGCGGAAAAAGCGGAAGCGCGCTTTTCAAAGTCGTCCCACCATC	ACCCGTCGCAGCTGCTGCCCTTAGGTAATCGCCGTCCTTTGGGGAGC	CGCGCT	TAGGTA	FALSE	FALSE	ENST00000450169.6
32489249	32489344	-1	7	ENSG00000106355	1098	1193	32489367	32489272	95	0.9143364403018198	0.9565024411895251	2	1194	1789	AATAATATTTTTTCCCTCCTCAGAGCTTGTGGACAAATGTATAGGAT	TTCTAGGATTTGATGACTTTGTCAGTATCCTTTTAAAAGGTGGTGGT	CAGAGC	TCAGTA	FALSE	FALSE	ENST00000450169.6
32488625	32488652	-1	7	ENSG00000106355	1790	1817	32488675	32488648	27	0.902352418996893	0.9143364403018198	3	1818	2684	ATTTTCTTAACACCAAATTTCAGATATGGTACTGGAAGATGTCACTG	GGTACTGGAAGATGTCACTGAGTTGTGAGTAGTGTTAAAGAATTGGG	CAGATA	GTTGTG	FALSE	FALSE	ENST00000450169.6
32487685	32487757	-1	7	ENSG00000106355	2685	2757	32487780	32487708	72	0.8703950288504216	0.902352418996893	4	2758	3148	CTGTATTTTATCTATTCATTTAGTGAAATCACACCAGAAGGAAGAAG	CTAAATGGAAATAATATAACAATGGTAAGACACATTGAAACTGTTTT	TAGTGA	ATGGTA	FALSE	FALSE	ENST00000450169.6
32485332	32487293	-1	7	ENSG00000106355	3149	5110	32487316	32485355	1961	0	0.8703950288504216	5	5111	5133	AACTCTTTTTCCTCTTTATGCAGCTGGTTCCTGGAGGAGAAGGACCT	TATACTTTTCTTTGGGCACTTTATGTTTTCTGCGTTTGATTTAAATC	CAGCTG	TATGTT	TRUE	FALSE	ENST00000450169.6
32495230	32495283	-1	7	ENSG00000106355	24	77	32495306	32495253	53	0.927891156462585	1	1	78	5962	CGAGGAGCGGCGGGGTGGGGCTTACGTGACCCGGGCGGCTGGGCTTG	CTGTGGTGTCCGCGGGACCTGGAGGTGCGGCGTGGCACACCTGCTTT	CTTACG	GAGGTG	FALSE	FALSE	ENST00000409909.7
32489249	32489344	-1	7	ENSG00000106355	5963	6058	32489367	32489272	95	0.7986394557823129	0.927891156462585	2	6059	6654	AATAATATTTTTTCCCTCCTCAGAGCTTGTGGACAAATGTATAGGAT	TTCTAGGATTTGATGACTTTGTCAGTATCCTTTTAAAAGGTGGTGGT	CAGAGC	TCAGTA	FALSE	FALSE	ENST00000409909.7
32488625	32488652	-1	7	ENSG00000106355	6655	6682	32488675	32488648	27	0.7619047619047619	0.7986394557823129	3	6683	7549	ATTTTCTTAACACCAAATTTCAGATATGGTACTGGAAGATGTCACTG	GGTACTGGAAGATGTCACTGAGTTGTGAGTAGTGTTAAAGAATTGGG	CAGATA	GTTGTG	FALSE	FALSE	ENST00000409909.7
32487685	32487757	-1	7	ENSG00000106355	7550	7622	32487780	32487708	72	0.6639455782312925	0.7619047619047619	4	7623	8013	CTGTATTTTATCTATTCATTTAGTGAAATCACACCAGAAGGAAGAAG	CTAAATGGAAATAATATAACAATGGTAAGACACATTGAAACTGTTTT	TAGTGA	ATGGTA	FALSE	FALSE	ENST00000409909.7
32486805	32487293	-1	7	ENSG00000106355	8014	8502	32487316	32486828	488	0	0.6639455782312925	5	8503	8525	AACTCTTTTTCCTCTTTATGCAGCTGGTTCCTGGAGGAGAAGGACCT	AATTAAAATGCTGTTGTTTTGTAATGAGGATTTTTCTTCTGATTTCA	CAGCTG	TAATGA	TRUE	FALSE	ENST00000409909.7
32490025	32490100	-1	7	ENSG00000106355	24	99	32490123	32490048	75	0.8592870544090057	1	1	100	779	CTTTGACTTCTCAAACCAGACCTTCACTGGAAAAGGTCCACATTTAG	GAGCCCGCCTCTGCAGTGTTATAGGTAGTAGGCCTACTTCTCAGCCT	CCTTCA	TAGGTA	FALSE	FALSE	ENST00000409292.5
32489249	32489344	-1	7	ENSG00000106355	780	875	32489367	32489272	95	0.6810506566604128	0.8592870544090057	2	876	1471	AATAATATTTTTTCCCTCCTCAGAGCTTGTGGACAAATGTATAGGAT	TTCTAGGATTTGATGACTTTGTCAGTATCCTTTTAAAAGGTGGTGGT	CAGAGC	TCAGTA	FALSE	FALSE	ENST00000409292.5
32488625	32488652	-1	7	ENSG00000106355	1472	1499	32488675	32488648	27	0.6303939962476548	0.6810506566604128	3	1500	2366	ATTTTCTTAACACCAAATTTCAGATATGGTACTGGAAGATGTCACTG	GGTACTGGAAGATGTCACTGAGTTGTGAGTAGTGTTAAAGAATTGGG	CAGATA	GTTGTG	FALSE	FALSE	ENST00000409292.5
32487685	32487757	-1	7	ENSG00000106355	2367	2439	32487780	32487708	72	0.49530956848030017	0.6303939962476548	4	2440	2830	CTGTATTTTATCTATTCATTTAGTGAAATCACACCAGAAGGAAGAAG	CTAAATGGAAATAATATAACAATGGTAAGACACATTGAAACTGTTTT	TAGTGA	ATGGTA	FALSE	FALSE	ENST00000409292.5
32487029	32487293	-1	7	ENSG00000106355	2831	3095	32487316	32487052	264	0	0.49530956848030017	5	3096	3118	AACTCTTTTTCCTCTTTATGCAGCTGGTTCCTGGAGGAGAAGGACCT	AAAGGTGTTTTTGGTTAACTGTCATTTTGTTTATTCTACTGCAGTAG	CAGCTG	TCATTT	TRUE	FALSE	ENST00000409292.5
32490131	32490361	-1	7	ENSG00000106355	24	254	32490384	32490154	230	0.6627565982404693	1	1	255	1040	GGCCACTTCCGGCGTAGCCATGGCGGCTAACGCTACTACCAACCCGT	TTTAACGTGGTCGGGCTCCTCCAGGCAAGGACTTTGACTTCTCAAAC	TGGCGG	CAGGCA	FALSE	FALSE	ENST00000410044.5
32489249	32489344	-1	7	ENSG00000106355	1041	1136	32489367	32489272	95	0.5234604105571847	0.6627565982404693	2	1137	1732	AATAATATTTTTTCCCTCCTCAGAGCTTGTGGACAAATGTATAGGAT	TTCTAGGATTTGATGACTTTGTCAGTATCCTTTTAAAAGGTGGTGGT	CAGAGC	TCAGTA	FALSE	FALSE	ENST00000410044.5
32488625	32488652	-1	7	ENSG00000106355	1733	1760	32488675	32488648	27	0.4838709677419355	0.5234604105571847	3	1761	2627	ATTTTCTTAACACCAAATTTCAGATATGGTACTGGAAGATGTCACTG	GGTACTGGAAGATGTCACTGAGTTGTGAGTAGTGTTAAAGAATTGGG	CAGATA	GTTGTG	FALSE	FALSE	ENST00000410044.5
32487685	32487757	-1	7	ENSG00000106355	2628	2700	32487780	32487708	72	0.3782991202346041	0.4838709677419355	4	2701	3091	CTGTATTTTATCTATTCATTTAGTGAAATCACACCAGAAGGAAGAAG	CTAAATGGAAATAATATAACAATGGTAAGACACATTGAAACTGTTTT	TAGTGA	ATGGTA	FALSE	FALSE	ENST00000410044.5
32487035	32487293	-1	7	ENSG00000106355	3092	3350	32487316	32487058	258	0	0.3782991202346041	5	3351	3373	AACTCTTTTTCCTCTTTATGCAGCTGGTTCCTGGAGGAGAAGGACCT	GAAAATAAAGGTGTTTTTGGTTAACTGTCATTTTGTTTATTCTACTG	CAGCTG	TAACTG	TRUE	FALSE	ENST00000410044.5
32490320	32490380	-1	7	ENSG00000106355	24	84	32490403	32490343	60	0.88	1	1	85	1059	CCCACCATCAATGAAGGCAGGCCACTTCCGGCGTAGCCATGGCGGCT	ACCCGTCGCAGCTGCTGCCCTTAGGTAATCGCCGTCCTTTGGGGAGC	GCCACT	TAGGTA	FALSE	FALSE	ENST00000409987.5
32489234	32489344	-1	7	ENSG00000106355	1060	1170	32489367	32489257	110	0.6599999999999999	0.88	2	1171	2646	AATAATATTTTTTCCCTCCTCAGAGCTTGTGGACAAATGTATAGGAT	ACTTTGTCAGTATCCTTTTAAAAGGTGGTGGTGGTATAGGTTTTTCT	CAGAGC	AAGGTG	FALSE	FALSE	ENST00000409987.5
32487685	32487757	-1	7	ENSG00000106355	2647	2719	32487780	32487708	72	0.516	0.6599999999999999	3	2720	3110	CTGTATTTTATCTATTCATTTAGTGAAATCACACCAGAAGGAAGAAG	CTAAATGGAAATAATATAACAATGGTAAGACACATTGAAACTGTTTT	TAGTGA	ATGGTA	FALSE	FALSE	ENST00000409987.5
32487035	32487293	-1	7	ENSG00000106355	3111	3369	32487316	32487058	258	0	0.516	4	3370	3392	AACTCTTTTTCCTCTTTATGCAGCTGGTTCCTGGAGGAGAAGGACCT	GAAAATAAAGGTGTTTTTGGTTAACTGTCATTTTGTTTATTCTACTG	CAGCTG	TAACTG	TRUE	FALSE	ENST00000409987.5
32490025	32490863	-1	7	ENSG00000106355	24	862	32490886	32490048	838	0.35038759689922483	1	1	863	1542	AGTAAAAAGTTTAAAAAACATATCTTAAATCCTCACTAAAGAAAAAT	GAGCCCGCCTCTGCAGTGTTATAGGTAGTAGGCCTACTTCTCAGCCT	TATCTT	TAGGTA	FALSE	FALSE	ENST00000223084.7
32489249	32489344	-1	7	ENSG00000106355	1543	1638	32489367	32489272	95	0.27674418604651163	0.35038759689922483	2	1639	2234	AATAATATTTTTTCCCTCCTCAGAGCTTGTGGACAAATGTATAGGAT	TTCTAGGATTTGATGACTTTGTCAGTATCCTTTTAAAAGGTGGTGGT	CAGAGC	TCAGTA	FALSE	FALSE	ENST00000223084.7
32488625	32488652	-1	7	ENSG00000106355	2235	2262	32488675	32488648	27	0.2558139534883721	0.27674418604651163	3	2263	3129	ATTTTCTTAACACCAAATTTCAGATATGGTACTGGAAGATGTCACTG	GGTACTGGAAGATGTCACTGAGTTGTGAGTAGTGTTAAAGAATTGGG	CAGATA	GTTGTG	FALSE	FALSE	ENST00000223084.7
32487685	32487757	-1	7	ENSG00000106355	3130	3202	32487780	32487708	72	0.19999999999999996	0.2558139534883721	4	3203	3593	CTGTATTTTATCTATTCATTTAGTGAAATCACACCAGAAGGAAGAAG	CTAAATGGAAATAATATAACAATGGTAAGACACATTGAAACTGTTTT	TAGTGA	ATGGTA	FALSE	FALSE	ENST00000223084.7
32487035	32487293	-1	7	ENSG00000106355	3594	3852	32487316	32487058	258	0	0.19999999999999996	5	3853	3875	AACTCTTTTTCCTCTTTATGCAGCTGGTTCCTGGAGGAGAAGGACCT	GAAAATAAAGGTGTTTTTGGTTAACTGTCATTTTGTTTATTCTACTG	CAGCTG	TAACTG	TRUE	FALSE	ENST00000223084.7
32490320	32490380	-1	7	ENSG00000106355	24	84	32490403	32490343	60	0.9066874027993779	1	1	85	803	CCCACCATCAATGAAGGCAGGCCACTTCCGGCGTAGCCATGGCGGCT	ACCCGTCGCAGCTGCTGCCCTTAGGTAATCGCCGTCCTTTGGGGAGC	GCCACT	TAGGTA	FALSE	FALSE	ENST00000409782.5
32489464	32489600	-1	7	ENSG00000106355	804	940	32489623	32489487	136	0.6951788491446345	0.9066874027993779	2	941	1059	TATCTCCTCTTATATTTTTGTAGTTGGTGAAGAGTGATTGAACTAGT	GAGATTTGTATTATAAGACCTAAAGTTATTGAATGAATGTTTTTCCT	TAGTTG	AAAGTT	FALSE	FALSE	ENST00000409782.5
32489249	32489344	-1	7	ENSG00000106355	1060	1155	32489367	32489272	95	0.5474339035769828	0.6951788491446345	3	1156	1751	AATAATATTTTTTCCCTCCTCAGAGCTTGTGGACAAATGTATAGGAT	TTCTAGGATTTGATGACTTTGTCAGTATCCTTTTAAAAGGTGGTGGT	CAGAGC	TCAGTA	FALSE	FALSE	ENST00000409782.5
32488625	32488652	-1	7	ENSG00000106355	1752	1779	32488675	32488648	27	0.505443234836703	0.5474339035769828	4	1780	2646	ATTTTCTTAACACCAAATTTCAGATATGGTACTGGAAGATGTCACTG	GGTACTGGAAGATGTCACTGAGTTGTGAGTAGTGTTAAAGAATTGGG	CAGATA	GTTGTG	FALSE	FALSE	ENST00000409782.5
32487685	32487757	-1	7	ENSG00000106355	2647	2719	32487780	32487708	72	0.3934681181959565	0.505443234836703	5	2720	3110	CTGTATTTTATCTATTCATTTAGTGAAATCACACCAGAAGGAAGAAG	CTAAATGGAAATAATATAACAATGGTAAGACACATTGAAACTGTTTT	TAGTGA	ATGGTA	FALSE	FALSE	ENST00000409782.5
32487040	32487293	-1	7	ENSG00000106355	3111	3364	32487316	32487063	253	0	0.3934681181959565	6	3365	3387	AACTCTTTTTCCTCTTTATGCAGCTGGTTCCTGGAGGAGAAGGACCT	CAGATGAAAATAAAGGTGTTTTTGGTTAACTGTCATTTTGTTTATTC	CAGCTG	TTGGTT	TRUE	FALSE	ENST00000409782.5
32494991	32495249	-1	7	ENSG00000106355	24	282	32495272	32495014	258	0.6217008797653959	1	1	283	5928	GCGGCTGGGCTTGCAGAGCCTGTGGTGTCCGCGGGACCTGGAGGTGC	AGTAACATGGAGCATACTGGTGAGGTTGCGTATCTGTGTATTCAGCC	TGTGGT	GAGGTT	FALSE	FALSE	ENST00000409952.3
32489249	32489344	-1	7	ENSG00000106355	5929	6024	32489367	32489272	95	0.48240469208211145	0.6217008797653959	2	6025	6620	AATAATATTTTTTCCCTCCTCAGAGCTTGTGGACAAATGTATAGGAT	TTCTAGGATTTGATGACTTTGTCAGTATCCTTTTAAAAGGTGGTGGT	CAGAGC	TCAGTA	FALSE	FALSE	ENST00000409952.3
32488625	32488652	-1	7	ENSG00000106355	6621	6648	32488675	32488648	27	0.4428152492668622	0.48240469208211145	3	6649	7515	ATTTTCTTAACACCAAATTTCAGATATGGTACTGGAAGATGTCACTG	GGTACTGGAAGATGTCACTGAGTTGTGAGTAGTGTTAAAGAATTGGG	CAGATA	GTTGTG	FALSE	FALSE	ENST00000409952.3
32487685	32487757	-1	7	ENSG00000106355	7516	7588	32487780	32487708	72	0.3372434017595308	0.4428152492668622	4	7589	7979	CTGTATTTTATCTATTCATTTAGTGAAATCACACCAGAAGGAAGAAG	CTAAATGGAAATAATATAACAATGGTAAGACACATTGAAACTGTTTT	TAGTGA	ATGGTA	FALSE	FALSE	ENST00000409952.3
32487063	32487293	-1	7	ENSG00000106355	7980	8210	32487316	32487086	230	0	0.3372434017595308	5	8211	8233	AACTCTTTTTCCTCTTTATGCAGCTGGTTCCTGGAGGAGAAGGACCT	AGAAGAAAAGAGCTTCTTCTTTGCAGATGAAAATAAAGGTGTTTTTG	CAGCTG	TGCAGA	TRUE	FALSE	ENST00000409952.3
32495489	32495802	1	7	ENSG00000105778	24	337	32495466	32495779	313	0.9550674705713466	1	1	338	47675	CTGCCTCGCCGGCGGCGGCCGCCGTGTCAGGTGACAGCCCGGAAGCT	TTTCACCACAAGAAGGGCTGCCAGGTGAGGAAAGGGCCCGCCCCCGC	GCCGTG	CAGGTG	FALSE	FALSE	ENST00000318709.8
32543141	32543261	1	7	ENSG00000105778	47676	47796	32543118	32543238	120	0.9378409417169107	0.9550674705713466	2	47797	49228	GCTAACATTCCTTACTATTTTAGGTTGAATTCTCTTACCCGCCCCTG	ATGGCGCACACAACTACCAGGAAGGTATGTAACAAGACAGTGAAGCA	TAGGTT	AAGGTA	FALSE	FALSE	ENST00000318709.8
32544694	32544779	1	7	ENSG00000105778	49229	49314	32544671	32544756	85	0.9256388171116854	0.9378409417169107	3	49315	53381	ACATTTTTCTATGTATCTCTTAGATACTGTGTTTTTTCACTTGCCAC	TGCTATCGACAAATTGAAGCCAAGGTACGATAGTTAATAGTGAAAAA	TAGATA	AAGGTA	FALSE	FALSE	ENST00000318709.8
32548847	32548918	1	7	ENSG00000105778	53382	53453	32548824	32548895	71	0.9154464542061441	0.9256388171116854	4	53454	55868	AAATTGCTCTTTGTTCATAATAGGCACTGAAAGTAAGGCAAGCAGAT	AGTGTCTGTGTTCTAAGCAAGCTGGTAAGAGACGAAGTAACTTGTTC	TAGGCA	CTGGTA	FALSE	FALSE	ENST00000318709.8
32551334	32551423	1	7	ENSG00000105778	55869	55958	32551311	32551400	89	0.9026701119724375	0.9154464542061441	5	55959	56763	TAATTTCTCTTTTTTCCTTTAAGCCTCTGTATGGTTTACTTCAAGCA	TTTTCCCAAATTTCTATTCTAAAGGTAACTTTATACCCCTCTATAGA	AAGCCT	AAGGTA	FALSE	FALSE	ENST00000318709.8
32552229	32552295	1	7	ENSG00000105778	56764	56830	32552206	32552272	66	0.8931955211024979	0.9026701119724375	6	56831	58261	TAAATTCAATCTATATTTTATAGGAGCTTTATGAACATATGAATAGT	TAGAAGGATCCCAAGTATATCTTGGTAAGTAACTGACTTACAAGTTA	TAGGAG	TTGGTA	FALSE	FALSE	ENST00000318709.8
32553727	32553767	1	7	ENSG00000105778	58262	58302	32553704	32553744	40	0.8874533448176859	0.8931955211024979	7	58303	59092	GAGCTTTTTTGTTAACATTGTAGGTCTGTCACCTCGAGATCTTGTCC	CTTGTCCTTCATTTTCGACACAAGGTATGGTACCTTATTTAAATAAA	TAGGTC	AAGGTA	FALSE	FALSE	ENST00000318709.8
32554558	32554596	1	7	ENSG00000105778	59093	59131	32554535	32554573	38	0.8819982773471146	0.8874533448176859	8	59132	63093	AACATTTTTTTTTCCTTTTGCAGGTCTTAATCCTATTTAAGCTAATT	AAGCTAATTCTTCTTGAAAAAAAGGTACGATCCTAAGGGATGAAAGG	CAGGTC	AAGGTA	FALSE	FALSE	ENST00000318709.8
32558559	32558628	1	7	ENSG00000105778	63094	63163	32558536	32558605	69	0.872093023255814	0.8819982773471146	9	63164	63463	GATTTTGATTGACTCCATTCCAGGTTCTTTTTTATATTTCTCCAGTG	TGACTGTGTTATCCCTTTTTCCAGGTAAGAAAACAGCAGTATCTACT	CAGGTT	CAGGTA	FALSE	FALSE	ENST00000318709.8
32558929	32559464	1	7	ENSG00000105778	63464	63999	32558906	32559441	535	0.7952914154464542	0.872093023255814	10	64e3	74554	TTCTTTGATATTGCATATTTTAGGCATGATTGAACATGGTCTCAGTG	ATGCCCCTGGCCATCTTCACAAAGGTAAAGTGTAATATTTTTTATCG	TAGGCA	AAGGTA	FALSE	FALSE	ENST00000318709.8
32570020	32570154	1	7	ENSG00000105778	74555	74689	32569997	32570131	134	0.7760551248923342	0.7952914154464542	11	74690	77733	TCTATTACTCTTCTAATTCATAGGGATATCTGTGTTTGCCTTACATG	CACCTCAGTGATGCCATTGTGGAAGTACGTTTATGTGTGAGTGTGTG	TAGGGA	GAAGTA	FALSE	FALSE	ENST00000318709.8
32573199	32573418	1	7	ENSG00000105778	77734	77953	32573176	32573395	219	0.7446167097329888	0.7760551248923342	12	77954	80489	ACTTGTACCTGGATACCCTCTAGGTAGAAGAAGCTCTGATCCAGATC	TGCTGGCTGCCACACTGCAATTAGGTAAGAAACCACACGGAGCCTAC	TAGGTA	TAGGTA	FALSE	FALSE	ENST00000318709.8
32575955	32576072	1	7	ENSG00000105778	80490	80607	32575932	32576049	117	0.7278208440999139	0.7446167097329888	13	80608	84753	TCTTTCAAACATTTACTTGACAGACAATGAAAAGATATTATCGGACT	AGCACTTGCAGAAATAAATCCAAAGTAAGCGCGTCCTCTGAAGATTG	CAGACA	AAAGTA	FALSE	FALSE	ENST00000318709.8
32580219	32580272	1	7	ENSG00000105778	84754	84807	32580196	32580249	53	0.7202124605225381	0.7278208440999139	14	84808	85336	TTAAACTCAAACTTTTTTTACAGCCATCCATTTCAAGGCCAATACTC	AGACATGAAGTTAAGGTTCTCACAGTAAGTACTTAGAGAAAATACTG	CAGCCA	ACAGTA	FALSE	FALSE	ENST00000318709.8
32580802	32580890	1	7	ENSG00000105778	85337	85425	32580779	32580867	88	0.7075796726959518	0.7202124605225381	15	85426	88326	CTTTTATCTTATCTTTTACCCAGTTCTGTTCAGAATAGTGAACGTGG	TTGTACAAACAGGAAAAGCTGTTGGTAAGACATGCCTTTAGCCAGGA	CAGTTC	TTGGTA	FALSE	FALSE	ENST00000318709.8
32583792	32588721	1	7	ENSG00000105778	88327	93256	32583769	32588698	4929	0	0.7075796726959518	16	93257	93279	TTGTTTTTCTCCTCTCCATCCAGGCCAGTCAGTTGGAGGAGCTTTTT	CTGTTCACCCTGCCTACAGTTGGACTTGACCTGTCCTAGAAGTACCC	CAGGCC	GGACTT	TRUE	FALSE	ENST00000318709.8
32495526	32495802	1	7	ENSG00000105778	24	300	32495503	32495779	276	0.9361258967831521	1	1	301	47638	CCCGGAAGCTGCGGAAGCGGATGAGGGAAGGGCGGCCGTGGCCCTGG	TTTCACCACAAGAAGGGCTGCCAGGTGAGGAAAGGGCCCGCCCCCGC	ATGAGG	CAGGTG	FALSE	FALSE	ENST00000409301.5
32543141	32543261	1	7	ENSG00000105778	47639	47759	32543118	32543238	120	0.9083545475584356	0.9361258967831521	2	47760	49191	GCTAACATTCCTTACTATTTTAGGTTGAATTCTCTTACCCGCCCCTG	ATGGCGCACACAACTACCAGGAAGGTATGTAACAAGACAGTGAAGCA	TAGGTT	AAGGTA	FALSE	FALSE	ENST00000409301.5
32544694	32544779	1	7	ENSG00000105778	49192	49277	32544671	32544756	85	0.888683175190928	0.9083545475584356	3	49278	53344	ACATTTTTCTATGTATCTCTTAGATACTGTGTTTTTTCACTTGCCAC	TGCTATCGACAAATTGAAGCCAAGGTACGATAGTTAATAGTGAAAAA	TAGATA	AAGGTA	FALSE	FALSE	ENST00000409301.5
32548847	32548918	1	7	ENSG00000105778	53345	53416	32548824	32548895	71	0.8722517935663041	0.888683175190928	4	53417	55831	AAATTGCTCTTTGTTCATAATAGGCACTGAAAGTAAGGCAAGCAGAT	AGTGTCTGTGTTCTAAGCAAGCTGGTAAGAGACGAAGTAACTTGTTC	TAGGCA	CTGGTA	FALSE	FALSE	ENST00000409301.5
32551334	32551423	1	7	ENSG00000105778	55832	55921	32551311	32551400	89	0.8516547095579727	0.8722517935663041	5	55922	56726	TAATTTCTCTTTTTTCCTTTAAGCCTCTGTATGGTTTACTTCAAGCA	TTTTCCCAAATTTCTATTCTAAAGGTAACTTTATACCCCTCTATAGA	AAGCCT	AAGGTA	FALSE	FALSE	ENST00000409301.5
32552229	32552295	1	7	ENSG00000105778	56727	56793	32552206	32552272	66	0.8363804674843787	0.8516547095579727	6	56794	58224	TAAATTCAATCTATATTTTATAGGAGCTTTATGAACATATGAATAGT	TAGAAGGATCCCAAGTATATCTTGGTAAGTAACTGACTTACAAGTTA	TAGGAG	TTGGTA	FALSE	FALSE	ENST00000409301.5
32553727	32553767	1	7	ENSG00000105778	58225	58265	32553704	32553744	40	0.8271233510761398	0.8363804674843787	7	58266	59055	GAGCTTTTTTGTTAACATTGTAGGTCTGTCACCTCGAGATCTTGTCC	CTTGTCCTTCATTTTCGACACAAGGTATGGTACCTTATTTAAATAAA	TAGGTC	AAGGTA	FALSE	FALSE	ENST00000409301.5
32554558	32554596	1	7	ENSG00000105778	59056	59094	32554535	32554573	38	0.8183290904883129	0.8271233510761398	8	59095	63056	AACATTTTTTTTTCCTTTTGCAGGTCTTAATCCTATTTAAGCTAATT	AAGCTAATTCTTCTTGAAAAAAAGGTACGATCCTAAGGGATGAAAGG	CAGGTC	AAGGTA	FALSE	FALSE	ENST00000409301.5
32558559	32558628	1	7	ENSG00000105778	63057	63126	32558536	32558605	69	0.8023605646841009	0.8183290904883129	9	63127	63426	GATTTTGATTGACTCCATTCCAGGTTCTTTTTTATATTTCTCCAGTG	TGACTGTGTTATCCCTTTTTCCAGGTAAGAAAACAGCAGTATCTACT	CAGGTT	CAGGTA	FALSE	FALSE	ENST00000409301.5
32558929	32559464	1	7	ENSG00000105778	63427	63962	32558906	32559441	535	0.6785466327239065	0.8023605646841009	10	63963	74517	TTCTTTGATATTGCATATTTTAGGCATGATTGAACATGGTCTCAGTG	ATGCCCCTGGCCATCTTCACAAAGGTAAAGTGTAATATTTTTTATCG	TAGGCA	AAGGTA	FALSE	FALSE	ENST00000409301.5
32570020	32570154	1	7	ENSG00000105778	74518	74652	32569997	32570131	134	0.6475352927563064	0.6785466327239065	11	74653	77696	TCTATTACTCTTCTAATTCATAGGGATATCTGTGTTTGCCTTACATG	CACCTCAGTGATGCCATTGTGGAAGTACGTTTATGTGTGAGTGTGTG	TAGGGA	GAAGTA	FALSE	FALSE	ENST00000409301.5
32573199	32573418	1	7	ENSG00000105778	77697	77916	32573176	32573395	219	0.5968525804211988	0.6475352927563064	12	77917	80452	ACTTGTACCTGGATACCCTCTAGGTAGAAGAAGCTCTGATCCAGATC	TGCTGGCTGCCACACTGCAATTAGGTAAGAAACCACACGGAGCCTAC	TAGGTA	TAGGTA	FALSE	FALSE	ENST00000409301.5
32575955	32576072	1	7	ENSG00000105778	80453	80570	32575932	32576049	117	0.5697755149271002	0.5968525804211988	13	80571	85299	TCTTTCAAACATTTACTTGACAGACAATGAAAAGATATTATCGGACT	AGCACTTGCAGAAATAAATCCAAAGTAAGCGCGTCCTCTGAAGATTG	CAGACA	AAAGTA	FALSE	FALSE	ENST00000409301.5
32580802	32580890	1	7	ENSG00000105778	85300	85388	32580779	32580867	88	0.5494098588289748	0.5697755149271002	14	85389	88289	CTTTTATCTTATCTTTTACCCAGTTCTGTTCAGAATAGTGAACGTGG	TTGTACAAACAGGAAAAGCTGTTGGTAAGACATGCCTTTAGCCAGGA	CAGTTC	TTGGTA	FALSE	FALSE	ENST00000409301.5
32583792	32586166	1	7	ENSG00000105778	88290	90664	32583769	32586143	2374	0	0.5494098588289748	15	90665	90687	TTGTTTTTCTCCTCTCCATCCAGGCCAGTCAGTTGGAGGAGCTTTTT	TAAAAATAGTTACATGAAGTTTAACTTTGCTTTAATATCACTTGTTC	CAGGCC	TAACTT	TRUE	FALSE	ENST00000409301.5
32495564	32495802	1	7	ENSG00000105778	24	262	32495541	32495779	238	0.8244837758112095	1	1	263	47600	TGGCCCTGGGGGCGGCGGGAGCTGCTTTGCCTCCACCGATCTCCCTG	TTTCACCACAAGAAGGGCTGCCAGGTGAGGAAAGGGCCCGCCCCCGC	GCTGCT	CAGGTG	FALSE	FALSE	ENST00000640103.1
32543141	32543261	1	7	ENSG00000105778	47601	47721	32543118	32543238	120	0.7359882005899705	0.8244837758112095	2	47722	49153	GCTAACATTCCTTACTATTTTAGGTTGAATTCTCTTACCCGCCCCTG	ATGGCGCACACAACTACCAGGAAGGTATGTAACAAGACAGTGAAGCA	TAGGTT	AAGGTA	FALSE	FALSE	ENST00000640103.1
32544694	32544779	1	7	ENSG00000105778	49154	49239	32544671	32544756	85	0.6733038348082596	0.7359882005899705	3	49240	53306	ACATTTTTCTATGTATCTCTTAGATACTGTGTTTTTTCACTTGCCAC	TGCTATCGACAAATTGAAGCCAAGGTACGATAGTTAATAGTGAAAAA	TAGATA	AAGGTA	FALSE	FALSE	ENST00000640103.1
32548847	32548918	1	7	ENSG00000105778	53307	53378	32548824	32548895	71	0.6209439528023599	0.6733038348082596	4	53379	55793	AAATTGCTCTTTGTTCATAATAGGCACTGAAAGTAAGGCAAGCAGAT	AGTGTCTGTGTTCTAAGCAAGCTGGTAAGAGACGAAGTAACTTGTTC	TAGGCA	CTGGTA	FALSE	FALSE	ENST00000640103.1
32551334	32551423	1	7	ENSG00000105778	55794	55883	32551311	32551400	89	0.5553097345132743	0.6209439528023599	5	55884	56688	TAATTTCTCTTTTTTCCTTTAAGCCTCTGTATGGTTTACTTCAAGCA	TTTTCCCAAATTTCTATTCTAAAGGTAACTTTATACCCCTCTATAGA	AAGCCT	AAGGTA	FALSE	FALSE	ENST00000640103.1
32552229	32552295	1	7	ENSG00000105778	56689	56755	32552206	32552272	66	0.5066371681415929	0.5553097345132743	6	56756	58186	TAAATTCAATCTATATTTTATAGGAGCTTTATGAACATATGAATAGT	TAGAAGGATCCCAAGTATATCTTGGTAAGTAACTGACTTACAAGTTA	TAGGAG	TTGGTA	FALSE	FALSE	ENST00000640103.1
32553727	32553767	1	7	ENSG00000105778	58187	58227	32553704	32553744	40	0.4771386430678466	0.5066371681415929	7	58228	59017	GAGCTTTTTTGTTAACATTGTAGGTCTGTCACCTCGAGATCTTGTCC	CTTGTCCTTCATTTTCGACACAAGGTATGGTACCTTATTTAAATAAA	TAGGTC	AAGGTA	FALSE	FALSE	ENST00000640103.1
32554558	32554596	1	7	ENSG00000105778	59018	59056	32554535	32554573	38	0.4491150442477876	0.4771386430678466	8	59057	63018	AACATTTTTTTTTCCTTTTGCAGGTCTTAATCCTATTTAAGCTAATT	AAGCTAATTCTTCTTGAAAAAAAGGTACGATCCTAAGGGATGAAAGG	CAGGTC	AAGGTA	FALSE	FALSE	ENST00000640103.1
32558559	32558628	1	7	ENSG00000105778	63019	63088	32558536	32558605	69	0.3982300884955752	0.4491150442477876	9	63089	63388	GATTTTGATTGACTCCATTCCAGGTTCTTTTTTATATTTCTCCAGTG	TGACTGTGTTATCCCTTTTTCCAGGTAAGAAAACAGCAGTATCTACT	CAGGTT	CAGGTA	FALSE	FALSE	ENST00000640103.1
32558929	32559464	1	7	ENSG00000105778	63389	63924	32558906	32559441	535	0.0036873156342183133	0.3982300884955752	10	63925	64412	TTCTTTGATATTGCATATTTTAGGCATGATTGAACATGGTCTCAGTG	ATGCCCCTGGCCATCTTCACAAAGGTAAAGTGTAATATTTTTTATCG	TAGGCA	AAGGTA	FALSE	FALSE	ENST00000640103.1
32559953	32559958	1	7	ENSG00000105778	64413	64418	32559930	32559935	5	0	0.0036873156342183133	11	64419	64441	GTAGCATTATGTCTTTTTTTTAATGTACATATCTTAATTTAAAAATA	ATTATGTCTTTTTTTTAATGTACATATCTTAATTTAAAAATACTTTA	TAATGT	ACATAT	TRUE	FALSE	ENST00000640103.1
32543255	32543261	1	7	ENSG00000105778	24	30	32543232	32543238	6	0.9990564554175185	1	1	31	1462	TACCAGATGGCGCACACAACTACCAGGAAGGTATGTAACAAGACAGT	ATGGCGCACACAACTACCAGGAAGGTATGTAACAAGACAGTGAAGCA	TACCAG	AAGGTA	FALSE	FALSE	ENST00000446718.1
32544694	32544779	1	7	ENSG00000105778	1463	1548	32544671	32544756	85	0.9856895738323636	0.9990564554175185	2	1549	5615	ACATTTTTCTATGTATCTCTTAGATACTGTGTTTTTTCACTTGCCAC	TGCTATCGACAAATTGAAGCCAAGGTACGATAGTTAATAGTGAAAAA	TAGATA	AAGGTA	FALSE	FALSE	ENST00000446718.1
32548847	32548918	1	7	ENSG00000105778	5616	5687	32548824	32548895	71	0.9745242962729989	0.9856895738323636	3	5688	8102	AAATTGCTCTTTGTTCATAATAGGCACTGAAAGTAAGGCAAGCAGAT	AGTGTCTGTGTTCTAAGCAAGCTGGTAAGAGACGAAGTAACTTGTTC	TAGGCA	CTGGTA	FALSE	FALSE	ENST00000446718.1
32551334	32551423	1	7	ENSG00000105778	8103	8192	32551311	32551400	89	0.9605283849661896	0.9745242962729989	4	8193	8997	TAATTTCTCTTTTTTCCTTTAAGCCTCTGTATGGTTTACTTCAAGCA	TTTTCCCAAATTTCTATTCTAAAGGTAACTTTATACCCCTCTATAGA	AAGCCT	AAGGTA	FALSE	FALSE	ENST00000446718.1
32552229	32552295	1	7	ENSG00000105778	8998	9064	32552206	32552272	66	0.9501493945588929	0.9605283849661896	5	9065	10495	TAAATTCAATCTATATTTTATAGGAGCTTTATGAACATATGAATAGT	TAGAAGGATCCCAAGTATATCTTGGTAAGTAACTGACTTACAAGTTA	TAGGAG	TTGGTA	FALSE	FALSE	ENST00000446718.1
32553727	32553767	1	7	ENSG00000105778	10496	10536	32553704	32553744	40	0.9438590973423494	0.9501493945588929	6	10537	11326	GAGCTTTTTTGTTAACATTGTAGGTCTGTCACCTCGAGATCTTGTCC	CTTGTCCTTCATTTTCGACACAAGGTATGGTACCTTATTTAAATAAA	TAGGTC	AAGGTA	FALSE	FALSE	ENST00000446718.1
32554558	32554596	1	7	ENSG00000105778	11327	11365	32554535	32554573	38	0.9378833149866331	0.9438590973423494	7	11366	15327	AACATTTTTTTTTCCTTTTGCAGGTCTTAATCCTATTTAAGCTAATT	AAGCTAATTCTTCTTGAAAAAAAGGTACGATCCTAAGGGATGAAAGG	CAGGTC	AAGGTA	FALSE	FALSE	ENST00000446718.1
32558559	32558628	1	7	ENSG00000105778	15328	15397	32558536	32558605	69	0.9270325522880956	0.9378833149866331	8	15398	15697	GATTTTGATTGACTCCATTCCAGGTTCTTTTTTATATTTCTCCAGTG	TGACTGTGTTATCCCTTTTTCCAGGTAAGAAAACAGCAGTATCTACT	CAGGTT	CAGGTA	FALSE	FALSE	ENST00000446718.1
32558929	32559464	1	7	ENSG00000105778	15698	16233	32558906	32559441	535	0.8428998270168265	0.9270325522880956	9	16234	26788	TTCTTTGATATTGCATATTTTAGGCATGATTGAACATGGTCTCAGTG	ATGCCCCTGGCCATCTTCACAAAGGTAAAGTGTAATATTTTTTATCG	TAGGCA	AAGGTA	FALSE	FALSE	ENST00000446718.1
32570020	32570154	1	7	ENSG00000105778	26789	26923	32569997	32570131	134	0.8218273313414058	0.8428998270168265	10	26924	29967	TCTATTACTCTTCTAATTCATAGGGATATCTGTGTTTGCCTTACATG	CACCTCAGTGATGCCATTGTGGAAGTACGTTTATGTGTGAGTGTGTG	TAGGGA	GAAGTA	FALSE	FALSE	ENST00000446718.1
32573199	32573418	1	7	ENSG00000105778	29968	30187	32573176	32573395	219	0.7873879540808303	0.8218273313414058	11	30188	37570	ACTTGTACCTGGATACCCTCTAGGTAGAAGAAGCTCTGATCCAGATC	TGCTGGCTGCCACACTGCAATTAGGTAAGAAACCACACGGAGCCTAC	TAGGTA	TAGGTA	FALSE	FALSE	ENST00000446718.1
32580802	32580890	1	7	ENSG00000105778	37571	37659	32580779	32580867	88	0.7735493002044347	0.7873879540808303	12	37660	40560	CTTTTATCTTATCTTTTACCCAGTTCTGTTCAGAATAGTGAACGTGG	TTGTACAAACAGGAAAAGCTGTTGGTAAGACATGCCTTTAGCCAGGA	CAGTTC	TTGGTA	FALSE	FALSE	ENST00000446718.1
32583792	32588711	1	7	ENSG00000105778	40561	45480	32583769	32588688	4919	0	0.7735493002044347	13	45481	45503	TTGTTTTTCTCCTCTCCATCCAGGCCAGTCAGTTGGAGGAGCTTTTT	TAAAATGATCCTGTTCACCCTGCCTACAGTTGGACTTGACCTGTCCT	CAGGCC	GCCTAC	TRUE	FALSE	ENST00000446718.1
32891536	32891897	-1	7	ENSG00000170852	24	385	32891920	32891559	361	0.9035017375033414	1	1	386	11978	GAGAGCGCGCGGCGGGGGCGGGGGCGGGGGCGGCGGGGGCGGCGGGC	ACACCTCCGGACCGAGGGACGCGGGTGAGCAGGCGACAGTAGCGCCG	GGGGCG	CGGGTG	FALSE	FALSE	ENST00000304056.8
32879435	32879942	-1	7	ENSG00000170852	11979	12486	32879965	32879458	507	0.7679764768778401	0.9035017375033414	2	12487	16763	AACTGAACTTTTTTTCTTTTTAGTTACTCCACAGGATCCGCTGAACA	TGCAACATGTAGCTCTTATTTCAGGTAAGTACTTTTAATGTTTTAAA	TAGTTA	CAGGTA	FALSE	FALSE	ENST00000304056.8
32874992	32875157	-1	7	ENSG00000170852	16764	16929	32875180	32875015	165	0.7238706228281209	0.7679764768778401	3	16930	21040	TGTTTTCTTCATCTCCCCTGTAGGGCCATGTTTATGAGTGGACTAAG	TATGAAACAGCTTGCTTCCTACAGGTAAGCATATATATATTTTTTTA	TAGGGC	CAGGTA	FALSE	FALSE	ENST00000304056.8
32868172	32870880	-1	7	ENSG00000170852	21041	23749	32870903	32868195	2708	0	0.7238706228281209	4	23750	23772	TTTTTTTTTCCTTCTCATTCTAGGTAGAAGATGTGTTACAACGTTGT	ATTAAATAAATTGTATATATTCAATATCTATTTTTCTTTTGTTATGG	TAGGTA	CAATAT	TRUE	FALSE	ENST00000304056.8
32879435	32879672	-1	7	ENSG00000170852	24	261	32879695	32879458	237	0.8011744966442953	1	1	262	4538	TTCTCCTTTATTTCTGAAGTATTCACTTGACCTTCCATCAGTAAGAC	TGCAACATGTAGCTCTTATTTCAGGTAAGTACTTTTAATGTTTTAAA	ATTCAC	CAGGTA	FALSE	FALSE	ENST00000621876.1
32874992	32875157	-1	7	ENSG00000170852	4539	4704	32875180	32875015	165	0.662751677852349	0.8011744966442953	2	4705	8815	TGTTTTCTTCATCTCCCCTGTAGGGCCATGTTTATGAGTGGACTAAG	TATGAAACAGCTTGCTTCCTACAGGTAAGCATATATATATTTTTTTA	TAGGGC	CAGGTA	FALSE	FALSE	ENST00000621876.1
32870233	32870880	-1	7	ENSG00000170852	8816	9463	32870903	32870256	647	0.11996644295302017	0.662751677852349	3	9464	9465	TTTTTTTTTCCTTCTCATTCTAGGTAGAAGATGTGTTACAACGTTGT	GCAGGGGGTCAAGTTCCTCTGAAAAACACAAAAACAAATCACAGTAA	TAGGTA	AAAAAC	FALSE	FALSE	ENST00000621876.1
32870087	32870230	-1	7	ENSG00000170852	9466	9609	32870253	32870110	143	0	0.11996644295302017	4	9610	9632	GGGGGTCAAGTTCCTCTGAAAAACACAAAAACAAATCACAGTAAAAC	CCGCATAAAGCCATCTTTGGTTTGCTGTGAAGGCTATATCTATGCAA	AAACAC	TTGCTG	TRUE	FALSE	ENST00000621876.1
32892089	32892144	-1	7	ENSG00000170852	24	79	32892167	32892112	55	0.897196261682243	1	1	80	12225	CTCTTTCGCGCCTGCGCGGCCCCAATTGTTTTGGCTTTCCGGTGGCA	AGGAAAAGGGCGGGGGCAGCTAGAGTAAGGGAGGGGCGGGGGACGGT	CCCAAT	AGAGTA	FALSE	FALSE	ENST00000452926.1
32879462	32879942	-1	7	ENSG00000170852	12226	12706	32879965	32879485	480	0	0.897196261682243	2	12707	12729	AACTGAACTTTTTTTCTTTTTAGTTACTCCACAGGATCCGCTGAACA	TGAATTCCCTTGTCATAAGATGGTTCTTGCAACATGTAGCTCTTATT	TAGTTA	GGTTCT	TRUE	FALSE	ENST00000452926.1
32893835	32894131	-1	7	ENSG00000170852	24	320	32894154	32893858	296	0.5900277008310248	1	1	321	14212	CTGACTTGTCTGACCCAATATCCATTCCCAGTGTTTTTCTCTTTTGT	TCTTGAGCTATTGAACCAACAAAGGTAACTGCCTACCTGTAGATTTG	TCCATT	AAGGTA	FALSE	FALSE	ENST00000453627.1
32879516	32879942	-1	7	ENSG00000170852	14213	14639	32879965	32879539	426	0	0.5900277008310248	2	14640	14662	AACTGAACTTTTTTTCTTTTTAGTTACTCCACAGGATCCGCTGAACA	ACTGTTTTATGAACAGCAGTTGTTTACTGACATAGTGTTAATTGTTG	TAGTTA	GTTTAC	TRUE	FALSE	ENST00000453627.1
32890977	32891153	-1	7	ENSG00000170852	24	200	32891176	32891e3	176	0.6823104693140793	1	1	201	11234	ACCGAAGTAAAGCTGTTTCCCTTAAAGACTCGCGACGTGTTCGCGAC	CTGCCCTTTGAAACGGAAAATTGTGTACGTGTTTACTTTGTGAAATC	CTTAAA	TGTGTA	FALSE	FALSE	ENST00000423022.1
32879564	32879942	-1	7	ENSG00000170852	11235	11613	32879965	32879587	378	0	0.6823104693140793	2	11614	11636	AACTGAACTTTTTTTCTTTTTAGTTACTCCACAGGATCCGCTGAACA	GAGGCAGATCAATACTGAATATGCTGTGTCATTGTTGGAACAGTTGA	TAGTTA	TGCTGT	TRUE	FALSE	ENST00000423022.1
32892492	32892733	-1	7	ENSG00000170852	24	265	32892756	32892515	241	0.5922165820642977	1	1	266	12814	GGGGTTGGGGGCGTGCAGCCGCCGCATTGCAGCACACAACGGAAGGC	CTCCTCAACTTTCTCCTGCCCCCGGTCTGGTATTGTTTAGTCCTACT	GCCGCA	CCGGTC	FALSE	FALSE	ENST00000424468.1
32879592	32879942	-1	7	ENSG00000170852	12815	13165	32879965	32879615	350	0	0.5922165820642977	2	13166	13188	AACTGAACTTTTTTTCTTTTTAGTTACTCCACAGGATCCGCTGAACA	GGAATACAGTCATGTCCACTCAAGACGAGAGGCAGATCAATACTGAA	TAGTTA	AAGACG	TRUE	FALSE	ENST00000424468.1
32957404	32957794	1	7	ENSG00000122642	24	414	32957381	32957771	390	0.8919667590027701	1	1	415	6163	GCGCGCGGCCAGGCTGGGCTCCTCCCCTGGAGCTGCGGCCGGGAGGG	CGACGGCCAGAAGTTCGACTCCAGGTACCGCGCCCTTGGCGCCCGGC	CCTCCC	CAGGTA	FALSE	FALSE	ENST00000538336.5
32963544	32963702	1	7	ENSG00000122642	6164	6322	32963521	32963679	158	0.8481994459833795	0.8919667590027701	2	6323	17236	TCATCCAGCTTCTAACATTCCAGGTACTGGGATACAGCGGAGGATAA	GAGGGTCCAGAATCATGGACTGAGGTGACTTTCTGCCTCTCTCCAAG	CAGGTA	GAGGTG	FALSE	FALSE	ENST00000538336.5
32974617	32974762	1	7	ENSG00000122642	17237	17382	32974594	32974739	145	0.80803324099723	0.8481994459833795	3	17383	17801	TTCCCTACCCTTTGGGCCTTCAGCTATGACAGAGACTCCACTTTCAA	TTGCCTACGGAAATGAAGGAGTTTGTAAGCTTTTCTTCCTCGTTTAT	CAGCTA	TTTGTA	FALSE	FALSE	ENST00000538336.5
32975182	32975371	1	7	ENSG00000122642	17802	17991	32975159	32975348	189	0.7556786703601108	0.80803324099723	4	17992	18973	AGTGTGTAATCTTTAATTTCTAGCTGGTGTGATCCCCCCCAATTCAG	GGACGGAACTCTGTTTGATTCGAGGTAAGTCCTGTCGTTCATGGCAG	TAGCTG	GAGGTA	FALSE	FALSE	ENST00000538336.5
32976354	32976499	1	7	ENSG00000122642	18974	19119	32976331	32976476	145	0.7155124653739613	0.7556786703601108	5	19120	22983	TTCCCTTTCTCATTACCTTTCAGTCACAATCGCATGAAAACATATGA	TGGCCTATGGAGAGGATGGAGATGGTAAGTCCGTCTCCTTCTTGGAG	CAGTCA	ATGGTA	FALSE	FALSE	ENST00000538336.5
32980364	32980553	1	7	ENSG00000122642	22984	23173	32980341	32980530	189	0.6631578947368422	0.7155124653739613	6	23174	31126	CATCTTCTCCCATTCCATTCTAGGGAAAGACATTCCCGGTCAGGCAT	GGATGGCACCCTCTTTGATTCCAGGTAAGGAAATGATTAAAGTCTTC	TAGGGA	CAGGTA	FALSE	FALSE	ENST00000538336.5
32988507	32988652	1	7	ENSG00000122642	31127	31272	32988484	32988629	145	0.6229916897506925	0.6631578947368422	7	31273	38782	TTCTTTCCTTTCTTCTTTTCTAGCTACTCTCGGAACCGCACGTTTGA	TGGGGTATGGAGAGGAAGGAAGAGGTGAGCATCAGCATCACCTGCCT	TAGCTA	GAGGTG	FALSE	FALSE	ENST00000538336.5
32996163	32996349	1	7	ENSG00000122642	38783	38969	32996140	32996326	186	0.5714681440443213	0.6229916897506925	8	38970	42734	AATTCCCCGTGTCTGTCCTTTAGGGAATATCCCCGGCTCGGCTGTGC	GGATGGGACCCTGCTGGACTCCACGTAAGGGCAACCAGAATGGTGTG	TAGGGA	CACGTA	FALSE	FALSE	ENST00000538336.5
33000115	33000260	1	7	ENSG00000122642	42735	42880	33000092	33000237	145	0.5313019390581717	0.5714681440443213	9	42881	45295	GAGGCTCTTCTGTTTCATTTTAGGTGGAATTTAGGCAAAACTTACAA	TGGGCTATGGGGAAGCTGGCGTGGGTGAGTAAGCAACGCTATTCAAG	TAGGTG	TGGGTG	FALSE	FALSE	ENST00000538336.5
33002676	33002839	1	7	ENSG00000122642	45296	45459	33002653	33002816	163	0.48614958448753465	0.5313019390581717	10	45460	47794	TCCCGCTCCTGTCACCTGGACAGATGGAGAAGTGCCCGGCAGTGCCG	AACGGAGAAGTCCTCCTGGAAGAGGTAACTAACTGGCCTCTGTAGGA	CAGATG	GAGGTA	FALSE	FALSE	ENST00000538336.5
33005175	33006930	1	7	ENSG00000122642	47795	49550	33005152	33006907	1755	0	0.48614958448753465	11	49551	49573	TTTCCTGTCCCCTTCTTTTCCAGTTCTCAGAGTACATTCACGCCCAG	TGATATAAAATGTTGAATGATATTATCTGGTTTTCTGATATTTTATT	CAGTTC	ATTATC	TRUE	FALSE	ENST00000538336.5
32957405	32957794	1	7	ENSG00000122642	24	413	32957382	32957771	389	0.8873117033603708	1	1	414	17235	CGCGCGGCCAGGCTGGGCTCCTCCCCTGGAGCTGCGGCCGGGAGGGC	CGACGGCCAGAAGTTCGACTCCAGGTACCGCGCCCTTGGCGCCCGGC	CTCCCC	CAGGTA	FALSE	FALSE	ENST00000242209.8
32974617	32974762	1	7	ENSG00000122642	17236	17381	32974594	32974739	145	0.8453070683661645	0.8873117033603708	2	17382	17800	TTCCCTACCCTTTGGGCCTTCAGCTATGACAGAGACTCCACTTTCAA	TTGCCTACGGAAATGAAGGAGTTTGTAAGCTTTTCTTCCTCGTTTAT	CAGCTA	TTTGTA	FALSE	FALSE	ENST00000242209.8
32975182	32975371	1	7	ENSG00000122642	17801	17990	32975159	32975348	189	0.7905561993047509	0.8453070683661645	3	17991	18972	AGTGTGTAATCTTTAATTTCTAGCTGGTGTGATCCCCCCCAATTCAG	GGACGGAACTCTGTTTGATTCGAGGTAAGTCCTGTCGTTCATGGCAG	TAGCTG	GAGGTA	FALSE	FALSE	ENST00000242209.8
32976354	32976499	1	7	ENSG00000122642	18973	19118	32976331	32976476	145	0.7485515643105446	0.7905561993047509	4	19119	22982	TTCCCTTTCTCATTACCTTTCAGTCACAATCGCATGAAAACATATGA	TGGCCTATGGAGAGGATGGAGATGGTAAGTCCGTCTCCTTCTTGGAG	CAGTCA	ATGGTA	FALSE	FALSE	ENST00000242209.8
32980364	32980553	1	7	ENSG00000122642	22983	23172	32980341	32980530	189	0.6938006952491309	0.7485515643105446	5	23173	31125	CATCTTCTCCCATTCCATTCTAGGGAAAGACATTCCCGGTCAGGCAT	GGATGGCACCCTCTTTGATTCCAGGTAAGGAAATGATTAAAGTCTTC	TAGGGA	CAGGTA	FALSE	FALSE	ENST00000242209.8
32988507	32988652	1	7	ENSG00000122642	31126	31271	32988484	32988629	145	0.6517960602549246	0.6938006952491309	6	31272	38781	TTCTTTCCTTTCTTCTTTTCTAGCTACTCTCGGAACCGCACGTTTGA	TGGGGTATGGAGAGGAAGGAAGAGGTGAGCATCAGCATCACCTGCCT	TAGCTA	GAGGTG	FALSE	FALSE	ENST00000242209.8
32996163	32996349	1	7	ENSG00000122642	38782	38968	32996140	32996326	186	0.5979142526071842	0.6517960602549246	7	38969	42733	AATTCCCCGTGTCTGTCCTTTAGGGAATATCCCCGGCTCGGCTGTGC	GGATGGGACCCTGCTGGACTCCACGTAAGGGCAACCAGAATGGTGTG	TAGGGA	CACGTA	FALSE	FALSE	ENST00000242209.8
33000115	33000260	1	7	ENSG00000122642	42734	42879	33000092	33000237	145	0.555909617612978	0.5979142526071842	8	42880	45294	GAGGCTCTTCTGTTTCATTTTAGGTGGAATTTAGGCAAAACTTACAA	TGGGCTATGGGGAAGCTGGCGTGGGTGAGTAAGCAACGCTATTCAAG	TAGGTG	TGGGTG	FALSE	FALSE	ENST00000242209.8
33002676	33002839	1	7	ENSG00000122642	45295	45458	33002653	33002816	163	0.5086906141367323	0.555909617612978	9	45459	47793	TCCCGCTCCTGTCACCTGGACAGATGGAGAAGTGCCCGGCAGTGCCG	AACGGAGAAGTCCTCCTGGAAGAGGTAACTAACTGGCCTCTGTAGGA	CAGATG	GAGGTA	FALSE	FALSE	ENST00000242209.8
33005175	33006931	1	7	ENSG00000122642	47794	49550	33005152	33006908	1756	0	0.5086906141367323	10	49551	49573	TTTCCTGTCCCCTTCTTTTCCAGTTCTCAGAGTACATTCACGCCCAG	GATATAAAATGTTGAATGATATTATCTGGTTTTCTGATATTTTATTG	CAGTTC	TTATCT	TRUE	FALSE	ENST00000242209.8
32979474	32979583	1	7	ENSG00000122642	24	133	32979451	32979560	109	0.8593548387096774	1	1	134	913	GATTTCATCATTCCTTGGATGGGAAGGAGATGCAGGGTGGGCTTTGC	TTTGCATGATATAACAAATGGCAGGTAAAACTGAGGGATTGGTTTGT	GGGAAG	CAGGTA	FALSE	FALSE	ENST00000418354.5
32980364	32980553	1	7	ENSG00000122642	914	1103	32980341	32980530	189	0.6154838709677419	0.8593548387096774	2	1104	9056	CATCTTCTCCCATTCCATTCTAGGGAAAGACATTCCCGGTCAGGCAT	GGATGGCACCCTCTTTGATTCCAGGTAAGGAAATGATTAAAGTCTTC	TAGGGA	CAGGTA	FALSE	FALSE	ENST00000418354.5
32988507	32988652	1	7	ENSG00000122642	9057	9202	32988484	32988629	145	0.4283870967741935	0.6154838709677419	3	9203	16712	TTCTTTCCTTTCTTCTTTTCTAGCTACTCTCGGAACCGCACGTTTGA	TGGGGTATGGAGAGGAAGGAAGAGGTGAGCATCAGCATCACCTGCCT	TAGCTA	GAGGTG	FALSE	FALSE	ENST00000418354.5
32996163	32996349	1	7	ENSG00000122642	16713	16899	32996140	32996326	186	0.18838709677419352	0.4283870967741935	4	16900	20664	AATTCCCCGTGTCTGTCCTTTAGGGAATATCCCCGGCTCGGCTGTGC	GGATGGGACCCTGCTGGACTCCACGTAAGGGCAACCAGAATGGTGTG	TAGGGA	CACGTA	FALSE	FALSE	ENST00000418354.5
33000115	33000261	1	7	ENSG00000122642	20665	20811	33000092	33000238	146	0	0.18838709677419352	5	20812	20834	GAGGCTCTTCTGTTTCATTTTAGGTGGAATTTAGGCAAAACTTACAA	GGGCTATGGGGAAGCTGGCGTGGGTGAGTAAGCAACGCTATTCAAGG	TAGGTG	GGGTGA	TRUE	FALSE	ENST00000418354.5
32979474	32979583	1	7	ENSG00000122642	24	133	32979451	32979560	109	0.9595096582466568	1	1	134	913	GATTTCATCATTCCTTGGATGGGAAGGAGATGCAGGGTGGGCTTTGC	TTTGCATGATATAACAAATGGCAGGTAAAACTGAGGGATTGGTTTGT	GGGAAG	CAGGTA	FALSE	FALSE	ENST00000490776.3
32980364	32980553	1	7	ENSG00000122642	914	1103	32980341	32980530	189	0.8893016344725111	0.9595096582466568	2	1104	9056	CATCTTCTCCCATTCCATTCTAGGGAAAGACATTCCCGGTCAGGCAT	GGATGGCACCCTCTTTGATTCCAGGTAAGGAAATGATTAAAGTCTTC	TAGGGA	CAGGTA	FALSE	FALSE	ENST00000490776.3
32988507	32988652	1	7	ENSG00000122642	9057	9202	32988484	32988629	145	0.8354383358098069	0.8893016344725111	3	9203	16712	TTCTTTCCTTTCTTCTTTTCTAGCTACTCTCGGAACCGCACGTTTGA	TGGGGTATGGAGAGGAAGGAAGAGGTGAGCATCAGCATCACCTGCCT	TAGCTA	GAGGTG	FALSE	FALSE	ENST00000490776.3
32996163	32996349	1	7	ENSG00000122642	16713	16899	32996140	32996326	186	0.7663447251114412	0.8354383358098069	4	16900	20664	AATTCCCCGTGTCTGTCCTTTAGGGAATATCCCCGGCTCGGCTGTGC	GGATGGGACCCTGCTGGACTCCACGTAAGGGCAACCAGAATGGTGTG	TAGGGA	CACGTA	FALSE	FALSE	ENST00000490776.3
33000115	33000260	1	7	ENSG00000122642	20665	20810	33000092	33000237	145	0.712481426448737	0.7663447251114412	5	20811	23225	GAGGCTCTTCTGTTTCATTTTAGGTGGAATTTAGGCAAAACTTACAA	TGGGCTATGGGGAAGCTGGCGTGGGTGAGTAAGCAACGCTATTCAAG	TAGGTG	TGGGTG	FALSE	FALSE	ENST00000490776.3
33002676	33002839	1	7	ENSG00000122642	23226	23389	33002653	33002816	163	0.6519316493313522	0.712481426448737	6	23390	25724	TCCCGCTCCTGTCACCTGGACAGATGGAGAAGTGCCCGGCAGTGCCG	AACGGAGAAGTCCTCCTGGAAGAGGTAACTAACTGGCCTCTGTAGGA	CAGATG	GAGGTA	FALSE	FALSE	ENST00000490776.3
33005175	33006930	1	7	ENSG00000122642	25725	27480	33005152	33006907	1755	0	0.6519316493313522	7	27481	27503	TTTCCTGTCCCCTTCTTTTCCAGTTCTCAGAGTACATTCACGCCCAG	TGATATAAAATGTTGAATGATATTATCTGGTTTTCTGATATTTTATT	CAGTTC	ATTATC	TRUE	FALSE	ENST00000490776.3
33062568	33062797	-1	7	ENSG00000122643	24	253	33062820	33062591	229	0.8621312462372065	1	1	254	35905	GGGCGGGGCGTCGCGGGCTCGTCCGTGATGCTCTGGGATCCCGCGCT	CGGAAGACCAAGATCATCGAGATGGTGAGTGTGGAGGCTCGGCGCGC	GTCCGT	ATGGTG	FALSE	FALSE	ENST00000242210.12
33026817	33026915	-1	7	ENSG00000122643	35906	36004	33026938	33026840	98	0.8031306441902468	0.8621312462372065	2	36005	38712	AATTAATTTTCTTTTACTTTTAGATGCCAGAATTCCAGAAAAGTTCA	AAAGGAGGAGCTGCCAAACTTCAGGTGAATAATTATCAAGAAGCCTT	TAGATG	CAGGTG	FALSE	FALSE	ENST00000242210.12
33024039	33024108	-1	7	ENSG00000122643	38713	38782	33024131	33024062	69	0.7615894039735099	0.8031306441902468	3	38783	40721	TGCATTTCACTCTTTTCTTACAGATAATAACGGACTTTGATATGACA	GGAAAAGATGCCCAACATGTCATAGTAAGTGTGATATTTGTAAACAA	CAGATA	ATAGTA	FALSE	FALSE	ENST00000242210.12
33022053	33022099	-1	7	ENSG00000122643	40722	40768	33022122	33022076	46	0.7338952438290187	0.7615894039735099	4	40769	41463	CTTATTTTGCTTTCTATCTTTAGATATCATTGACAACTGTAAGCTGG	GTTACAGATGAATGTAGAAAAAAGGTAAACACTAACAACAATCTATA	TAGATA	AAGGTA	FALSE	FALSE	ENST00000242210.12
33021272	33021357	-1	7	ENSG00000122643	41464	41549	33021380	33021295	85	0.6827212522576761	0.7338952438290187	5	41550	43096	TTAAGTTATTCATATCTTCCTAGTTATTGCAACTAAAGGAAAAATAT	GAAGTACCCTTATATGGTGGAATGGTAAGTGTATATTAGGCAGTAGG	TAGTTA	ATGGTA	FALSE	FALSE	ENST00000242210.12
33019635	33019724	-1	7	ENSG00000122643	43097	43186	33019747	33019658	89	0.6291390728476821	0.6827212522576761	6	43187	45219	TTTCCTTTGGTCATAAACTCCAGGTATACTAAATCACATGGTTTGCT	GGCAGAATCTGACGTTATGCTCAAGTAAGTTTCTTGGATGTTTTTTG	CAGGTA	CAAGTA	FALSE	FALSE	ENST00000242210.12
33017439	33017601	-1	7	ENSG00000122643	45220	45382	33017624	33017462	162	0.5316074653822997	0.6291390728476821	7	45383	46950	AGTTTGTTATCTCCATCTTACAGAGAAGGATATGAGAATTTCTTTGA	AATTTTATGGATTTTGATGAAACTGTAAGAATATCAAATCGTTCTTC	CAGAGA	ACTGTA	FALSE	FALSE	ENST00000242210.12
33015670	33015870	-1	7	ENSG00000122643	46951	47151	33015893	33015693	200	0.41119807344972903	0.5316074653822997	8	47152	47989	CAAAAGATTTATATTTTTCATAGGGGGTGCTCAAAGGATTTAAAGGA	AAAATTGGATATCTAAATGATAGAGTAAGTATACAAATCTGTAATTT	TAGGGG	AGAGTA	FALSE	FALSE	ENST00000242210.12
33014148	33014831	-1	7	ENSG00000122643	47990	48673	33014854	33014171	683	0	0.41119807344972903	9	48674	48696	TCTTTTGTTCATCTCTTGATTAGGTGGATGAGCTTTTAGAAAAGTAC	TTGAAGCACTGATAATAAATATGAAATGCAAAACCTTTTTAATTCTA	TAGGTG	TGAAAT	TRUE	FALSE	ENST00000242210.12
33040872	33041165	-1	7	ENSG00000122643	24	317	33041188	33040895	293	0.8456269757639621	1	1	318	5200	AAGTGTTAGTGTAGAGGTTCCTCTTTTCTTTCCAGAGCCAGTTGCCA	GTAGCTCGTCCGGTTACCTTCAGGGTAAGTGTGTACGGTTCATGTAA	CTCTTT	AGGGTA	FALSE	FALSE	ENST00000381626.6
33035934	33035988	-1	7	ENSG00000122643	5201	5255	33036011	33035957	54	0.8171759747102213	0.8456269757639621	2	5256	11474	TGACATCACCTGGGAAAATCCAGAAGATTGGATAACCAAGAAATGAC	GAGTCTGCCGTACATGTGAAAATGGTGGGTATTTGCCTATTTCCAGT	CAGAAG	ATGGTG	FALSE	FALSE	ENST00000381626.6
33029629	33029714	-1	7	ENSG00000122643	11475	11560	33029737	33029652	85	0.7723919915700738	0.8171759747102213	3	11561	14273	TAAACCAATCTTACATTTGTTAGTGTAGCAGAAACCAGCCTTCTTCG	ACTTGAAGCTGTGATTTGCCTGAGGTAAGACATCTTGGGTACACTGA	TAGTGT	GAGGTA	FALSE	FALSE	ENST00000381626.6
33026817	33026915	-1	7	ENSG00000122643	14274	14372	33026938	33026840	98	0.7207586933614332	0.7723919915700738	4	14373	17080	AATTAATTTTCTTTTACTTTTAGATGCCAGAATTCCAGAAAAGTTCA	AAAGGAGGAGCTGCCAAACTTCAGGTGAATAATTATCAAGAAGCCTT	TAGATG	CAGGTG	FALSE	FALSE	ENST00000381626.6
33024039	33024108	-1	7	ENSG00000122643	17081	17150	33024131	33024062	69	0.684404636459431	0.7207586933614332	5	17151	19089	TGCATTTCACTCTTTTCTTACAGATAATAACGGACTTTGATATGACA	GGAAAAGATGCCCAACATGTCATAGTAAGTGTGATATTTGTAAACAA	CAGATA	ATAGTA	FALSE	FALSE	ENST00000381626.6
33022053	33022099	-1	7	ENSG00000122643	19090	19136	33022122	33022076	46	0.660168598524763	0.684404636459431	6	19137	19831	CTTATTTTGCTTTCTATCTTTAGATATCATTGACAACTGTAAGCTGG	GTTACAGATGAATGTAGAAAAAAGGTAAACACTAACAACAATCTATA	TAGATA	AAGGTA	FALSE	FALSE	ENST00000381626.6
33021272	33021357	-1	7	ENSG00000122643	19832	19917	33021380	33021295	85	0.6153846153846154	0.660168598524763	7	19918	21464	TTAAGTTATTCATATCTTCCTAGTTATTGCAACTAAAGGAAAAATAT	GAAGTACCCTTATATGGTGGAATGGTAAGTGTATATTAGGCAGTAGG	TAGTTA	ATGGTA	FALSE	FALSE	ENST00000381626.6
33019635	33019724	-1	7	ENSG00000122643	21465	21554	33019747	33019658	89	0.5684931506849316	0.6153846153846154	8	21555	23587	TTTCCTTTGGTCATAAACTCCAGGTATACTAAATCACATGGTTTGCT	GGCAGAATCTGACGTTATGCTCAAGTAAGTTTCTTGGATGTTTTTTG	CAGGTA	CAAGTA	FALSE	FALSE	ENST00000381626.6
33017439	33017601	-1	7	ENSG00000122643	23588	23750	33017624	33017462	162	0.48314014752370915	0.5684931506849316	9	23751	25318	AGTTTGTTATCTCCATCTTACAGAGAAGGATATGAGAATTTCTTTGA	AATTTTATGGATTTTGATGAAACTGTAAGAATATCAAATCGTTCTTC	CAGAGA	ACTGTA	FALSE	FALSE	ENST00000381626.6
33015670	33015870	-1	7	ENSG00000122643	25319	25519	33015893	33015693	200	0.3777660695468915	0.48314014752370915	10	25520	26357	CAAAAGATTTATATTTTTCATAGGGGGTGCTCAAAGGATTTAAAGGA	AAAATTGGATATCTAAATGATAGAGTAAGTATACAAATCTGTAATTT	TAGGGG	AGAGTA	FALSE	FALSE	ENST00000381626.6
33014114	33014831	-1	7	ENSG00000122643	26358	27075	33014854	33014137	717	0	0.3777660695468915	11	27076	27098	TCTTTTGTTCATCTCTTGATTAGGTGGATGAGCTTTTAGAAAAGTAC	CTTTTTAATTCTATGGTCAAAACTATCTTTACTGAGTCAACAAATAT	TAGGTG	ACTATC	TRUE	FALSE	ENST00000381626.6
33062568	33062797	-1	7	ENSG00000122643	24	253	33062820	33062591	229	0.8690680388793597	1	1	254	26832	GGGCGGGGCGTCGCGGGCTCGTCCGTGATGCTCTGGGATCCCGCGCT	CGGAAGACCAAGATCATCGAGATGGTGAGTGTGGAGGCTCGGCGCGC	GTCCGT	ATGGTG	FALSE	FALSE	ENST00000405342.5
33035934	33035988	-1	7	ENSG00000122643	26833	26887	33036011	33035957	54	0.8381932532875929	0.8690680388793597	2	26888	35905	TGACATCACCTGGGAAAATCCAGAAGATTGGATAACCAAGAAATGAC	GAGTCTGCCGTACATGTGAAAATGGTGGGTATTTGCCTATTTCCAGT	CAGAAG	ATGGTG	FALSE	FALSE	ENST00000405342.5
33026817	33026915	-1	7	ENSG00000122643	35906	36004	33026938	33026840	98	0.7821612349914236	0.8381932532875929	3	36005	38712	AATTAATTTTCTTTTACTTTTAGATGCCAGAATTCCAGAAAAGTTCA	AAAGGAGGAGCTGCCAAACTTCAGGTGAATAATTATCAAGAAGCCTT	TAGATG	CAGGTG	FALSE	FALSE	ENST00000405342.5
33024039	33024108	-1	7	ENSG00000122643	38713	38782	33024131	33024062	69	0.7427101200686106	0.7821612349914236	4	38783	40721	TGCATTTCACTCTTTTCTTACAGATAATAACGGACTTTGATATGACA	GGAAAAGATGCCCAACATGTCATAGTAAGTGTGATATTTGTAAACAA	CAGATA	ATAGTA	FALSE	FALSE	ENST00000405342.5
33022053	33022099	-1	7	ENSG00000122643	40722	40768	33022122	33022076	46	0.7164093767867352	0.7427101200686106	5	40769	41463	CTTATTTTGCTTTCTATCTTTAGATATCATTGACAACTGTAAGCTGG	GTTACAGATGAATGTAGAAAAAAGGTAAACACTAACAACAATCTATA	TAGATA	AAGGTA	FALSE	FALSE	ENST00000405342.5
33021272	33021357	-1	7	ENSG00000122643	41464	41549	33021380	33021295	85	0.6678101772441395	0.7164093767867352	6	41550	43096	TTAAGTTATTCATATCTTCCTAGTTATTGCAACTAAAGGAAAAATAT	GAAGTACCCTTATATGGTGGAATGGTAAGTGTATATTAGGCAGTAGG	TAGTTA	ATGGTA	FALSE	FALSE	ENST00000405342.5
33019635	33019724	-1	7	ENSG00000122643	43097	43186	33019747	33019658	89	0.616923956546598	0.6678101772441395	7	43187	45219	TTTCCTTTGGTCATAAACTCCAGGTATACTAAATCACATGGTTTGCT	GGCAGAATCTGACGTTATGCTCAAGTAAGTTTCTTGGATGTTTTTTG	CAGGTA	CAAGTA	FALSE	FALSE	ENST00000405342.5
33017439	33017601	-1	7	ENSG00000122643	45220	45382	33017624	33017462	162	0.5242995997712978	0.616923956546598	8	45383	46950	AGTTTGTTATCTCCATCTTACAGAGAAGGATATGAGAATTTCTTTGA	AATTTTATGGATTTTGATGAAACTGTAAGAATATCAAATCGTTCTTC	CAGAGA	ACTGTA	FALSE	FALSE	ENST00000405342.5
33015670	33015870	-1	7	ENSG00000122643	46951	47151	33015893	33015693	200	0.40994854202401376	0.5242995997712978	9	47152	47989	CAAAAGATTTATATTTTTCATAGGGGGTGCTCAAAGGATTTAAAGGA	AAAATTGGATATCTAAATGATAGAGTAAGTATACAAATCTGTAATTT	TAGGGG	AGAGTA	FALSE	FALSE	ENST00000405342.5
33014114	33014831	-1	7	ENSG00000122643	47990	48707	33014854	33014137	717	0	0.40994854202401376	10	48708	48730	TCTTTTGTTCATCTCTTGATTAGGTGGATGAGCTTTTAGAAAAGTAC	CTTTTTAATTCTATGGTCAAAACTATCTTTACTGAGTCAACAAATAT	TAGGTG	ACTATC	TRUE	FALSE	ENST00000405342.5
33062568	33062797	-1	7	ENSG00000122643	24	253	33062820	33062591	229	0.8648967551622418	1	1	254	35905	GGGCGGGGCGTCGCGGGCTCGTCCGTGATGCTCTGGGATCCCGCGCT	CGGAAGACCAAGATCATCGAGATGGTGAGTGTGGAGGCTCGGCGCGC	GTCCGT	ATGGTG	FALSE	FALSE	ENST00000620705.4
33026817	33026915	-1	7	ENSG00000122643	35906	36004	33026938	33026840	98	0.8070796460176991	0.8648967551622418	2	36005	38712	AATTAATTTTCTTTTACTTTTAGATGCCAGAATTCCAGAAAAGTTCA	AAAGGAGGAGCTGCCAAACTTCAGGTGAATAATTATCAAGAAGCCTT	TAGATG	CAGGTG	FALSE	FALSE	ENST00000620705.4
33024039	33024108	-1	7	ENSG00000122643	38713	38782	33024131	33024062	69	0.7663716814159292	0.8070796460176991	3	38783	40721	TGCATTTCACTCTTTTCTTACAGATAATAACGGACTTTGATATGACA	GGAAAAGATGCCCAACATGTCATAGTAAGTGTGATATTTGTAAACAA	CAGATA	ATAGTA	FALSE	FALSE	ENST00000620705.4
33022053	33022099	-1	7	ENSG00000122643	40722	40768	33022122	33022076	46	0.7392330383480825	0.7663716814159292	4	40769	41463	CTTATTTTGCTTTCTATCTTTAGATATCATTGACAACTGTAAGCTGG	GTTACAGATGAATGTAGAAAAAAGGTAAACACTAACAACAATCTATA	TAGATA	AAGGTA	FALSE	FALSE	ENST00000620705.4
33021272	33021357	-1	7	ENSG00000122643	41464	41549	33021380	33021295	85	0.6890855457227139	0.7392330383480825	5	41550	43096	TTAAGTTATTCATATCTTCCTAGTTATTGCAACTAAAGGAAAAATAT	GAAGTACCCTTATATGGTGGAATGGTAAGTGTATATTAGGCAGTAGG	TAGTTA	ATGGTA	FALSE	FALSE	ENST00000620705.4
33019635	33019724	-1	7	ENSG00000122643	43097	43186	33019747	33019658	89	0.6365781710914454	0.6890855457227139	6	43187	45219	TTTCCTTTGGTCATAAACTCCAGGTATACTAAATCACATGGTTTGCT	GGCAGAATCTGACGTTATGCTCAAGTAAGTTTCTTGGATGTTTTTTG	CAGGTA	CAAGTA	FALSE	FALSE	ENST00000620705.4
33017439	33017601	-1	7	ENSG00000122643	45220	45382	33017624	33017462	162	0.5410029498525073	0.6365781710914454	7	45383	46950	AGTTTGTTATCTCCATCTTACAGAGAAGGATATGAGAATTTCTTTGA	AATTTTATGGATTTTGATGAAACTGTAAGAATATCAAATCGTTCTTC	CAGAGA	ACTGTA	FALSE	FALSE	ENST00000620705.4
33015670	33015870	-1	7	ENSG00000122643	46951	47151	33015893	33015693	200	0.42300884955752216	0.5410029498525073	8	47152	47989	CAAAAGATTTATATTTTTCATAGGGGGTGCTCAAAGGATTTAAAGGA	AAAATTGGATATCTAAATGATAGAGTAAGTATACAAATCTGTAATTT	TAGGGG	AGAGTA	FALSE	FALSE	ENST00000620705.4
33014114	33014831	-1	7	ENSG00000122643	47990	48707	33014854	33014137	717	0	0.42300884955752216	9	48708	48730	TCTTTTGTTCATCTCTTGATTAGGTGGATGAGCTTTTAGAAAAGTAC	CTTTTTAATTCTATGGTCAAAACTATCTTTACTGAGTCAACAAATAT	TAGGTG	ACTATC	TRUE	FALSE	ENST00000620705.4
33062568	33062779	-1	7	ENSG00000122643	24	235	33062802	33062591	211	0.8729680915111379	1	1	236	35887	TCGTCCGTGATGCTCTGGGATCCCGCGCTTCCGAGACTCGCAGTCTA	CGGAAGACCAAGATCATCGAGATGGTGAGTGTGGAGGCTCGGCGCGC	TCCCGC	ATGGTG	FALSE	FALSE	ENST00000610140.6
33026817	33026915	-1	7	ENSG00000122643	35888	35986	33026938	33026840	98	0.8139674894641782	0.8729680915111379	2	35987	38694	AATTAATTTTCTTTTACTTTTAGATGCCAGAATTCCAGAAAAGTTCA	AAAGGAGGAGCTGCCAAACTTCAGGTGAATAATTATCAAGAAGCCTT	TAGATG	CAGGTG	FALSE	FALSE	ENST00000610140.6
33024039	33024108	-1	7	ENSG00000122643	38695	38764	33024131	33024062	69	0.7724262492474413	0.8139674894641782	3	38765	40703	TGCATTTCACTCTTTTCTTACAGATAATAACGGACTTTGATATGACA	GGAAAAGATGCCCAACATGTCATAGTAAGTGTGATATTTGTAAACAA	CAGATA	ATAGTA	FALSE	FALSE	ENST00000610140.6
33022053	33022099	-1	7	ENSG00000122643	40704	40750	33022122	33022076	46	0.7447320891029501	0.7724262492474413	4	40751	41445	CTTATTTTGCTTTCTATCTTTAGATATCATTGACAACTGTAAGCTGG	GTTACAGATGAATGTAGAAAAAAGGTAAACACTAACAACAATCTATA	TAGATA	AAGGTA	FALSE	FALSE	ENST00000610140.6
33021272	33021357	-1	7	ENSG00000122643	41446	41531	33021380	33021295	85	0.6935580975316075	0.7447320891029501	5	41532	43078	TTAAGTTATTCATATCTTCCTAGTTATTGCAACTAAAGGAAAAATAT	GAAGTACCCTTATATGGTGGAATGGTAAGTGTATATTAGGCAGTAGG	TAGTTA	ATGGTA	FALSE	FALSE	ENST00000610140.6
33019635	33019724	-1	7	ENSG00000122643	43079	43168	33019747	33019658	89	0.6399759181216135	0.6935580975316075	6	43169	45201	TTTCCTTTGGTCATAAACTCCAGGTATACTAAATCACATGGTTTGCT	GGCAGAATCTGACGTTATGCTCAAGTAAGTTTCTTGGATGTTTTTTG	CAGGTA	CAAGTA	FALSE	FALSE	ENST00000610140.6
33017439	33017601	-1	7	ENSG00000122643	45202	45364	33017624	33017462	162	0.5424443106562311	0.6399759181216135	7	45365	46932	AGTTTGTTATCTCCATCTTACAGAGAAGGATATGAGAATTTCTTTGA	AATTTTATGGATTTTGATGAAACTGTAAGAATATCAAATCGTTCTTC	CAGAGA	ACTGTA	FALSE	FALSE	ENST00000610140.6
33015670	33015870	-1	7	ENSG00000122643	46933	47133	33015893	33015693	200	0.4220349187236604	0.5424443106562311	8	47134	47971	CAAAAGATTTATATTTTTCATAGGGGGTGCTCAAAGGATTTAAAGGA	AAAATTGGATATCTAAATGATAGAGTAAGTATACAAATCTGTAATTT	TAGGGG	AGAGTA	FALSE	FALSE	ENST00000610140.6
33014130	33014831	-1	7	ENSG00000122643	47972	48673	33014854	33014153	701	0	0.4220349187236604	9	48674	48696	TCTTTTGTTCATCTCTTGATTAGGTGGATGAGCTTTTAGAAAAGTAC	ATATGAAATGCAAAACCTTTTTAATTCTATGGTCAAAACTATCTTTA	TAGGTG	TAATTC	TRUE	FALSE	ENST00000610140.6
33062568	33062796	-1	7	ENSG00000122643	24	252	33062819	33062591	228	0.8683602771362586	1	1	253	26831	GGCGGGGCGTCGCGGGCTCGTCCGTGATGCTCTGGGATCCCGCGCTT	CGGAAGACCAAGATCATCGAGATGGTGAGTGTGGAGGCTCGGCGCGC	TCCGTG	ATGGTG	FALSE	FALSE	ENST00000456458.5
33035934	33035988	-1	7	ENSG00000122643	26832	26886	33036011	33035957	54	0.8371824480369515	0.8683602771362586	2	26887	35904	TGACATCACCTGGGAAAATCCAGAAGATTGGATAACCAAGAAATGAC	GAGTCTGCCGTACATGTGAAAATGGTGGGTATTTGCCTATTTCCAGT	CAGAAG	ATGGTG	FALSE	FALSE	ENST00000456458.5
33026817	33026915	-1	7	ENSG00000122643	35905	36003	33026938	33026840	98	0.7806004618937644	0.8371824480369515	3	36004	38711	AATTAATTTTCTTTTACTTTTAGATGCCAGAATTCCAGAAAAGTTCA	AAAGGAGGAGCTGCCAAACTTCAGGTGAATAATTATCAAGAAGCCTT	TAGATG	CAGGTG	FALSE	FALSE	ENST00000456458.5
33024039	33024108	-1	7	ENSG00000122643	38712	38781	33024131	33024062	69	0.7407621247113164	0.7806004618937644	4	38782	40720	TGCATTTCACTCTTTTCTTACAGATAATAACGGACTTTGATATGACA	GGAAAAGATGCCCAACATGTCATAGTAAGTGTGATATTTGTAAACAA	CAGATA	ATAGTA	FALSE	FALSE	ENST00000456458.5
33022053	33022099	-1	7	ENSG00000122643	40721	40767	33022122	33022076	46	0.714203233256351	0.7407621247113164	5	40768	41462	CTTATTTTGCTTTCTATCTTTAGATATCATTGACAACTGTAAGCTGG	GTTACAGATGAATGTAGAAAAAAGGTAAACACTAACAACAATCTATA	TAGATA	AAGGTA	FALSE	FALSE	ENST00000456458.5
33021272	33021357	-1	7	ENSG00000122643	41463	41548	33021380	33021295	85	0.6651270207852193	0.714203233256351	6	41549	43095	TTAAGTTATTCATATCTTCCTAGTTATTGCAACTAAAGGAAAAATAT	GAAGTACCCTTATATGGTGGAATGGTAAGTGTATATTAGGCAGTAGG	TAGTTA	ATGGTA	FALSE	FALSE	ENST00000456458.5
33019635	33019724	-1	7	ENSG00000122643	43096	43185	33019747	33019658	89	0.6137413394919169	0.6651270207852193	7	43186	45218	TTTCCTTTGGTCATAAACTCCAGGTATACTAAATCACATGGTTTGCT	GGCAGAATCTGACGTTATGCTCAAGTAAGTTTCTTGGATGTTTTTTG	CAGGTA	CAAGTA	FALSE	FALSE	ENST00000456458.5
33017439	33017601	-1	7	ENSG00000122643	45219	45381	33017624	33017462	162	0.5202078521939955	0.6137413394919169	8	45382	46949	AGTTTGTTATCTCCATCTTACAGAGAAGGATATGAGAATTTCTTTGA	AATTTTATGGATTTTGATGAAACTGTAAGAATATCAAATCGTTCTTC	CAGAGA	ACTGTA	FALSE	FALSE	ENST00000456458.5
33015670	33015870	-1	7	ENSG00000122643	46950	47150	33015893	33015693	200	0.4047344110854504	0.5202078521939955	9	47151	47988	CAAAAGATTTATATTTTTCATAGGGGGTGCTCAAAGGATTTAAAGGA	AAAATTGGATATCTAAATGATAGAGTAAGTATACAAATCTGTAATTT	TAGGGG	AGAGTA	FALSE	FALSE	ENST00000456458.5
33014130	33014831	-1	7	ENSG00000122643	47989	48690	33014854	33014153	701	0	0.4047344110854504	10	48691	48713	TCTTTTGTTCATCTCTTGATTAGGTGGATGAGCTTTTAGAAAAGTAC	ATATGAAATGCAAAACCTTTTTAATTCTATGGTCAAAACTATCTTTA	TAGGTG	TAATTC	TRUE	FALSE	ENST00000456458.5
33040872	33041155	-1	7	ENSG00000122643	24	307	33041178	33040895	283	0.8408323959505062	1	1	308	5190	GTAGAGGTTCCTCTTTTCTTTCCAGAGCCAGTTGCCAGTTCTAATAG	GTAGCTCGTCCGGTTACCTTCAGGGTAAGTGTGTACGGTTCATGTAA	TCCAGA	AGGGTA	FALSE	FALSE	ENST00000396152.7
33035934	33035988	-1	7	ENSG00000122643	5191	5245	33036011	33035957	54	0.81046119235095615	0.8408323959505062	2	5246	14263	TGACATCACCTGGGAAAATCCAGAAGATTGGATAACCAAGAAATGAC	GAGTCTGCCGTACATGTGAAAATGGTGGGTATTTGCCTATTTCCAGT	CAGAAG	ATGGTG	FALSE	FALSE	ENST00000396152.7
33026817	33026915	-1	7	ENSG00000122643	14264	14362	33026938	33026840	98	0.7553430821147357	0.81046119235095615	3	14363	17070	AATTAATTTTCTTTTACTTTTAGATGCCAGAATTCCAGAAAAGTTCA	AAAGGAGGAGCTGCCAAACTTCAGGTGAATAATTATCAAGAAGCCTT	TAGATG	CAGGTG	FALSE	FALSE	ENST00000396152.7
33024039	33024108	-1	7	ENSG00000122643	17071	17140	33024131	33024062	69	0.7165354330708662	0.7553430821147357	4	17141	19079	TGCATTTCACTCTTTTCTTACAGATAATAACGGACTTTGATATGACA	GGAAAAGATGCCCAACATGTCATAGTAAGTGTGATATTTGTAAACAA	CAGATA	ATAGTA	FALSE	FALSE	ENST00000396152.7
33022053	33022099	-1	7	ENSG00000122643	19080	19126	33022122	33022076	46	0.6906636670416197	0.7165354330708662	5	19127	19821	CTTATTTTGCTTTCTATCTTTAGATATCATTGACAACTGTAAGCTGG	GTTACAGATGAATGTAGAAAAAAGGTAAACACTAACAACAATCTATA	TAGATA	AAGGTA	FALSE	FALSE	ENST00000396152.7
33021272	33021357	-1	7	ENSG00000122643	19822	19907	33021380	33021295	85	0.6428571428571428	0.6906636670416197	6	19908	21454	TTAAGTTATTCATATCTTCCTAGTTATTGCAACTAAAGGAAAAATAT	GAAGTACCCTTATATGGTGGAATGGTAAGTGTATATTAGGCAGTAGG	TAGTTA	ATGGTA	FALSE	FALSE	ENST00000396152.7
33019635	33019724	-1	7	ENSG00000122643	21455	21544	33019747	33019658	89	0.592800899887514	0.6428571428571428	7	21545	23577	TTTCCTTTGGTCATAAACTCCAGGTATACTAAATCACATGGTTTGCT	GGCAGAATCTGACGTTATGCTCAAGTAAGTTTCTTGGATGTTTTTTG	CAGGTA	CAAGTA	FALSE	FALSE	ENST00000396152.7
33017439	33017601	-1	7	ENSG00000122643	23578	23740	33017624	33017462	162	0.501687289088864	0.592800899887514	8	23741	25308	AGTTTGTTATCTCCATCTTACAGAGAAGGATATGAGAATTTCTTTGA	AATTTTATGGATTTTGATGAAACTGTAAGAATATCAAATCGTTCTTC	CAGAGA	ACTGTA	FALSE	FALSE	ENST00000396152.7
33015670	33015870	-1	7	ENSG00000122643	25309	25509	33015893	33015693	200	0.3892013498312711	0.501687289088864	9	25510	26347	CAAAAGATTTATATTTTTCATAGGGGGTGCTCAAAGGATTTAAAGGA	AAAATTGGATATCTAAATGATAGAGTAAGTATACAAATCTGTAATTT	TAGGGG	AGAGTA	FALSE	FALSE	ENST00000396152.7
33014139	33014831	-1	7	ENSG00000122643	26348	27040	33014854	33014162	692	0	0.3892013498312711	10	27041	27063	TCTTTTGTTCATCTCTTGATTAGGTGGATGAGCTTTTAGAAAAGTAC	TGATAATAAATATGAAATGCAAAACCTTTTTAATTCTATGGTCAAAA	TAGGTG	AAACCT	TRUE	FALSE	ENST00000396152.7
33040872	33040909	-1	7	ENSG00000122643	24	61	33040932	33040895	37	0.9637610186092067	1	1	62	4944	AGTACTTCTCAGACAGGAAGAATTTTCTTTTGCTGGTGTAGCTCGTC	GTAGCTCGTCCGGTTACCTTCAGGGTAAGTGTGTACGGTTCATGTAA	AATTTT	AGGGTA	FALSE	FALSE	ENST00000409467.6
33035934	33035988	-1	7	ENSG00000122643	4945	4999	33036011	33035957	54	0.910871694417238	0.9637610186092067	2	5e3	11223	TGACATCACCTGGGAAAATCCAGAAGATTGGATAACCAAGAAATGAC	GAGTCTGCCGTACATGTGAAAATGGTGGGTATTTGCCTATTTCCAGT	CAGAAG	ATGGTG	FALSE	FALSE	ENST00000409467.6
33029629	33029709	-1	7	ENSG00000122643	11224	11304	33029732	33029652	80	0.8325171400587659	0.910871694417238	3	11305	14017	CAATCTTACATTTGTTAGTGTAGCAGAAACCAGCCTTCTTCGAAGTG	ACTTGAAGCTGTGATTTGCCTGAGGTAAGACATCTTGGGTACACTGA	TAGCAG	GAGGTA	FALSE	FALSE	ENST00000409467.6
33026817	33026915	-1	7	ENSG00000122643	14018	14116	33026938	33026840	98	0.7365328109696376	0.8325171400587659	4	14117	16824	AATTAATTTTCTTTTACTTTTAGATGCCAGAATTCCAGAAAAGTTCA	AAAGGAGGAGCTGCCAAACTTCAGGTGAATAATTATCAAGAAGCCTT	TAGATG	CAGGTG	FALSE	FALSE	ENST00000409467.6
33024039	33024108	-1	7	ENSG00000122643	16825	16894	33024131	33024062	69	0.6689520078354554	0.7365328109696376	5	16895	18833	TGCATTTCACTCTTTTCTTACAGATAATAACGGACTTTGATATGACA	GGAAAAGATGCCCAACATGTCATAGTAAGTGTGATATTTGTAAACAA	CAGATA	ATAGTA	FALSE	FALSE	ENST00000409467.6
33022053	33022099	-1	7	ENSG00000122643	18834	18880	33022122	33022076	46	0.623898139079334	0.6689520078354554	6	18881	19575	CTTATTTTGCTTTCTATCTTTAGATATCATTGACAACTGTAAGCTGG	GTTACAGATGAATGTAGAAAAAAGGTAAACACTAACAACAATCTATA	TAGATA	AAGGTA	FALSE	FALSE	ENST00000409467.6
33021272	33021357	-1	7	ENSG00000122643	19576	19661	33021380	33021295	85	0.5406464250734574	0.623898139079334	7	19662	21208	TTAAGTTATTCATATCTTCCTAGTTATTGCAACTAAAGGAAAAATAT	GAAGTACCCTTATATGGTGGAATGGTAAGTGTATATTAGGCAGTAGG	TAGTTA	ATGGTA	FALSE	FALSE	ENST00000409467.6
33019635	33019724	-1	7	ENSG00000122643	21209	21298	33019747	33019658	89	0.45347698334965725	0.5406464250734574	8	21299	23331	TTTCCTTTGGTCATAAACTCCAGGTATACTAAATCACATGGTTTGCT	GGCAGAATCTGACGTTATGCTCAAGTAAGTTTCTTGGATGTTTTTTG	CAGGTA	CAAGTA	FALSE	FALSE	ENST00000409467.6
33017439	33017601	-1	7	ENSG00000122643	23332	23494	33017624	33017462	162	0.2948090107737512	0.45347698334965725	9	23495	25062	AGTTTGTTATCTCCATCTTACAGAGAAGGATATGAGAATTTCTTTGA	AATTTTATGGATTTTGATGAAACTGTAAGAATATCAAATCGTTCTTC	CAGAGA	ACTGTA	FALSE	FALSE	ENST00000409467.6
33015670	33015870	-1	7	ENSG00000122643	25063	25263	33015893	33015693	200	0.09892262487757097	0.2948090107737512	10	25264	26101	CAAAAGATTTATATTTTTCATAGGGGGTGCTCAAAGGATTTAAAGGA	AAAATTGGATATCTAAATGATAGAGTAAGTATACAAATCTGTAATTT	TAGGGG	AGAGTA	FALSE	FALSE	ENST00000409467.6
33014730	33014831	-1	7	ENSG00000122643	26102	26203	33014854	33014753	101	0	0.09892262487757097	11	26204	26226	TCTTTTGTTCATCTCTTGATTAGGTGGATGAGCTTTTAGAAAAGTAC	TCTATTTTACAGAAGATTCTATAAACAAGCATTCTCCAAGAAGACCT	TAGGTG	TAAACA	TRUE	FALSE	ENST00000409467.6
33035934	33035983	-1	7	ENSG00000122643	24	73	33036006	33035957	49	0.9411764705882353	1	1	74	9091	TCACCTGGGAAAATCCAGAAGATTGGATAACCAAGAAATGACTAATC	GAGTCTGCCGTACATGTGAAAATGGTGGGTATTTGCCTATTTCCAGT	GATTGG	ATGGTG	FALSE	FALSE	ENST00000409787.4
33026817	33026915	-1	7	ENSG00000122643	9092	9190	33026938	33026840	98	0.8235294117647058	0.9411764705882353	2	9191	11898	AATTAATTTTCTTTTACTTTTAGATGCCAGAATTCCAGAAAAGTTCA	AAAGGAGGAGCTGCCAAACTTCAGGTGAATAATTATCAAGAAGCCTT	TAGATG	CAGGTG	FALSE	FALSE	ENST00000409787.4
33024039	33024108	-1	7	ENSG00000122643	11899	11968	33024131	33024062	69	0.7406962785114046	0.8235294117647058	3	11969	13907	TGCATTTCACTCTTTTCTTACAGATAATAACGGACTTTGATATGACA	GGAAAAGATGCCCAACATGTCATAGTAAGTGTGATATTTGTAAACAA	CAGATA	ATAGTA	FALSE	FALSE	ENST00000409787.4
33022053	33022099	-1	7	ENSG00000122643	13908	13954	33022122	33022076	46	0.6854741896758704	0.7406962785114046	4	13955	14649	CTTATTTTGCTTTCTATCTTTAGATATCATTGACAACTGTAAGCTGG	GTTACAGATGAATGTAGAAAAAAGGTAAACACTAACAACAATCTATA	TAGATA	AAGGTA	FALSE	FALSE	ENST00000409787.4
33021272	33021357	-1	7	ENSG00000122643	14650	14735	33021380	33021295	85	0.5834333733493398	0.6854741896758704	5	14736	16282	TTAAGTTATTCATATCTTCCTAGTTATTGCAACTAAAGGAAAAATAT	GAAGTACCCTTATATGGTGGAATGGTAAGTGTATATTAGGCAGTAGG	TAGTTA	ATGGTA	FALSE	FALSE	ENST00000409787.4
33019635	33019724	-1	7	ENSG00000122643	16283	16372	33019747	33019658	89	0.4765906362545018	0.5834333733493398	6	16373	18405	TTTCCTTTGGTCATAAACTCCAGGTATACTAAATCACATGGTTTGCT	GGCAGAATCTGACGTTATGCTCAAGTAAGTTTCTTGGATGTTTTTTG	CAGGTA	CAAGTA	FALSE	FALSE	ENST00000409787.4
33017204	33017601	-1	7	ENSG00000122643	18406	18803	33017624	33017227	397	0	0.4765906362545018	7	18804	18826	AGTTTGTTATCTCCATCTTACAGAGAAGGATATGAGAATTTCTTTGA	TAATAATAAAAGTAGTAAAACTTCTTCTTTTTTTTTTTTTTTTTTGA	CAGAGA	TTCTTC	TRUE	FALSE	ENST00000409787.4
33040872	33040909	-1	7	ENSG00000122643	24	61	33040932	33040895	37	0.8770764119601329	1	1	62	4944	AGTACTTCTCAGACAGGAAGAATTTTCTTTTGCTGGTGTAGCTCGTC	GTAGCTCGTCCGGTTACCTTCAGGGTAAGTGTGTACGGTTCATGTAA	AATTTT	AGGGTA	FALSE	FALSE	ENST00000449201.5
33035934	33035988	-1	7	ENSG00000122643	4945	4999	33036011	33035957	54	0.6976744186046512	0.8770764119601329	2	5e3	11218	TGACATCACCTGGGAAAATCCAGAAGATTGGATAACCAAGAAATGAC	GAGTCTGCCGTACATGTGAAAATGGTGGGTATTTGCCTATTTCCAGT	CAGAAG	ATGGTG	FALSE	FALSE	ENST00000449201.5
33029629	33029714	-1	7	ENSG00000122643	11219	11304	33029737	33029652	85	0.415282392026578	0.6976744186046512	3	11305	14017	TAAACCAATCTTACATTTGTTAGTGTAGCAGAAACCAGCCTTCTTCG	ACTTGAAGCTGTGATTTGCCTGAGGTAAGACATCTTGGGTACACTGA	TAGTGT	GAGGTA	FALSE	FALSE	ENST00000449201.5
33026817	33026915	-1	7	ENSG00000122643	14018	14116	33026938	33026840	98	0.0897009966777409	0.415282392026578	4	14117	16824	AATTAATTTTCTTTTACTTTTAGATGCCAGAATTCCAGAAAAGTTCA	AAAGGAGGAGCTGCCAAACTTCAGGTGAATAATTATCAAGAAGCCTT	TAGATG	CAGGTG	FALSE	FALSE	ENST00000449201.5
33024081	33024108	-1	7	ENSG00000122643	16825	16852	33024131	33024104	27	0	0.0897009966777409	5	16853	16875	TGCATTTCACTCTTTTCTTACAGATAATAACGGACTTTGATATGACA	TAACGGACTTTGATATGACACTCAGTAGATTTTCATATAAAGGGAAA	CAGATA	TCAGTA	TRUE	FALSE	ENST00000449201.5
33109221	33109390	-1	7	ENSG00000164610	24	193	33109413	33109244	169	0.8484304932735426	1	1	194	8852	CGCGCCGCGGGGGTTGCCCGAGCGGCGCTGCGGGGGCTGACATGTCG	GCAGCTCAAGCACCTGGAGTCCTTGTGAGTCCCGAGCTGCCGTCCGC	AGCGGC	CTTGTG	FALSE	FALSE	ENST00000297157.7
33100531	33100561	-1	7	ENSG00000164610	8853	8883	33100584	33100554	30	0.8215246636771301	0.8484304932735426	2	8884	9977	AGGTTTTGTTTTTTGTTTTCCAGTTACGAAAAACCTCCTCCTGGGCT	AAACCTCCTCCTGGGCTTATCAAGGTTAGTGTGAAGTTTGTACTCTT	CAGTTA	AAGGTT	FALSE	FALSE	ENST00000297157.7
33099307	33099436	-1	7	ENSG00000164610	9978	10107	33099459	33099330	129	0.705829596412556	0.8215246636771301	3	10108	12051	TTTATACCTGTTCCCTTTTTTAGGAAGATGAGACTAAGCCAGAAGAT	GGAAAGAAGTCAAAGTTATGCAGTGTGAGTGTGGGAGAGTTTCCCTA	TAGGAA	AGTGTG	FALSE	FALSE	ENST00000297157.7
33097271	33097362	-1	7	ENSG00000164610	12052	12143	33097385	33097294	91	0.6242152466367713	0.705829596412556	4	12144	12859	AATATTTCTCTTTTCGTTTTTAGGTTGGCGTTGCAAACGCTATGGTC	CAAAAGTTAGAGCAGTTCAGAGTGGTAAGTAAAGTCCAAGAGTGTCA	TAGGTT	GTGGTA	FALSE	FALSE	ENST00000297157.7
33096493	33096554	-1	7	ENSG00000164610	12860	12921	33096577	33096516	61	0.5695067264573991	0.6242152466367713	5	12922	13981	CTTAACCTTCTCTGACCCTTAAGGCACATGAAGATCCCATGTATGAC	TAAACGACATGAAAAGGACGTAAGGTGAGGTCGTCCTGATGATAACA	AAGGCA	AAGGTG	FALSE	FALSE	ENST00000297157.7
33094797	33095432	-1	7	ENSG00000164610	13982	14617	33095455	33094820	635	0	0.5695067264573991	6	14618	14640	TTTGATCAATTTTGAATGTTTAGGATACAGCAGTTAAAACAGTTACT	AAAGCTCATTATTTATTTTTTAAATGGAATGTATTTATTTATGAATA	TAGGAT	AAATGG	TRUE	FALSE	ENST00000297157.7
33100707	33100886	-1	7	ENSG00000164610	24	203	33100909	33100730	179	0.7126805778491172	1	1	204	348	GAGAGTTGCTCTTTGAGTGCACAAACACCTCGCCTTCAGAATTTCCT	GGAGAAGCATTCTGCTCTTCTCAGGTGATTGCTTGTCTGCAAACCAG	ACAAAC	CAGGTG	FALSE	FALSE	ENST00000448915.1
33100531	33100561	-1	7	ENSG00000164610	349	379	33100584	33100554	30	0.6645264847512038	0.7126805778491172	2	380	1473	AGGTTTTGTTTTTTGTTTTCCAGTTACGAAAAACCTCCTCCTGGGCT	AAACCTCCTCCTGGGCTTATCAAGGTTAGTGTGAAGTTTGTACTCTT	CAGTTA	AAGGTT	FALSE	FALSE	ENST00000448915.1
33099307	33099436	-1	7	ENSG00000164610	1474	1603	33099459	33099330	129	0.4574638844301766	0.6645264847512038	3	1604	3547	TTTATACCTGTTCCCTTTTTTAGGAAGATGAGACTAAGCCAGAAGAT	GGAAAGAAGTCAAAGTTATGCAGTGTGAGTGTGGGAGAGTTTCCCTA	TAGGAA	AGTGTG	FALSE	FALSE	ENST00000448915.1
33097271	33097362	-1	7	ENSG00000164610	3548	3639	33097385	33097294	91	0.3113964686998395	0.4574638844301766	4	3640	4355	AATATTTCTCTTTTCGTTTTTAGGTTGGCGTTGCAAACGCTATGGTC	CAAAAGTTAGAGCAGTTCAGAGTGGTAAGTAAAGTCCAAGAGTGTCA	TAGGTT	GTGGTA	FALSE	FALSE	ENST00000448915.1
33096493	33096554	-1	7	ENSG00000164610	4356	4417	33096577	33096516	61	0.2134831460674157	0.3113964686998395	5	4418	5477	CTTAACCTTCTCTGACCCTTAAGGCACATGAAGATCCCATGTATGAC	TAAACGACATGAAAAGGACGTAAGGTGAGGTCGTCCTGATGATAACA	AAGGCA	AAGGTG	FALSE	FALSE	ENST00000448915.1
33095299	33095432	-1	7	ENSG00000164610	5478	5611	33095455	33095322	133	0	0.2134831460674157	6	5612	5634	TTTGATCAATTTTGAATGTTTAGGATACAGCAGTTAAAACAGTTACT	AGCATAAGAAAAGGAAGAAAGAAAAGAAAAAGAAGAAAAAACGGAAG	TAGGAT	AAAAGA	TRUE	FALSE	ENST00000448915.1
33129244	33129552	1	7	ENSG00000122507	24	332	33129221	33129529	308	0.49425287356321834	1	1	333	17021	GTGACGCCCCGCCCCCACTAGGCCCCACCCACACGCACCGAGGGGAG	GTGACCTGCGCAGTGGCGTCCGTTGTAAGTGCTATGACAACAGGGCG	GGCCCC	GTTGTA	FALSE	FALSE	ENST00000432983.5
33146242	33146364	1	7	ENSG00000122507	17022	17144	33146219	33146341	122	0.2939244663382594	0.49425287356321834	2	17145	23480	TATTATAAATGTTTTCTTTTTAGTGTGAAAGAAAATGTCTTTATTTA	TTGACAATAGTGGAAATGGACAAGGTAAGCAACTTACAACCATACAT	TAGTGT	AAGGTA	FALSE	FALSE	ENST00000432983.5
33152701	33152851	1	7	ENSG00000122507	23481	23631	33152678	33152828	150	0.04761904761904767	0.2939244663382594	3	23632	26417	TTTTTTTTTTAAATTCTCTACAGATAAAATAATTGTGGGTAGCTTTA	AGTGGAAGTAGGAAAGTTTGTTTCGTAAGTAAGCCCACTAATTCTGG	CAGATA	TTCGTA	FALSE	FALSE	ENST00000432983.5
33155638	33155667	1	7	ENSG00000122507	26418	26447	33155615	33155644	29	0	0.04761904761904767	4	26448	26470	TAAAAACTTTCTCTGTTTTTCAGAGGTACCGAAATGCTACATTTGGC	CGAAATGCTACATTTGGCTGTGTTACATTCTAGAAAACTTTGTGTCT	CAGAGG	GTTACA	TRUE	FALSE	ENST00000432983.5
33129532	33130041	1	7	ENSG00000122507	24	533	33129509	33130018	509	0.8728771228771228	1	1	534	16733	AGAAGTCGGCGCGGCACGGCGTGACCTGCGCAGTGGCGTCCGTTGTA	AGAGCTCATCTGACGTGGCATCAGGTAAGATGGTATGTCTGTTGTTA	GTGACC	CAGGTA	FALSE	FALSE	ENST00000242067.10
33146242	33146364	1	7	ENSG00000122507	16734	16856	33146219	33146341	122	0.8424075924075924	0.8728771228771228	2	16857	23192	TATTATAAATGTTTTCTTTTTAGTGTGAAAGAAAATGTCTTTATTTA	TTGACAATAGTGGAAATGGACAAGGTAAGCAACTTACAACCATACAT	TAGTGT	AAGGTA	FALSE	FALSE	ENST00000242067.10
33152701	33152851	1	7	ENSG00000122507	23193	23343	33152678	33152828	150	0.804945054945055	0.8424075924075924	3	23344	26129	TTTTTTTTTTAAATTCTCTACAGATAAAATAATTGTGGGTAGCTTTA	AGTGGAAGTAGGAAAGTTTGTTTCGTAAGTAAGCCCACTAATTCTGG	CAGATA	TTCGTA	FALSE	FALSE	ENST00000242067.10
33155638	33155702	1	7	ENSG00000122507	26130	26194	33155615	33155679	64	0.788961038961039	0.804945054945055	4	26195	47969	TAAAAACTTTCTCTGTTTTTCAGAGGTACCGAAATGCTACATTTGGC	AACTTTGTGTCTACTCTGTCTCAGGTAAGAAATATTTTTACCAATGT	CAGAGG	CAGGTA	FALSE	FALSE	ENST00000242067.10
33177478	33177591	1	7	ENSG00000122507	47970	48083	33177455	33177568	113	0.7607392607392607	0.788961038961039	5	48084	127727	AATCCTTTTTTTTTTTTCCTTAGGAACCTTGGGTAATGTGGAACATG	ATGGATCATTTGGTGGTGTAAAAGGTAATTTGCTTTTAATCATGAGT	TAGGAA	AAGGTA	FALSE	FALSE	ENST00000242067.10
33257236	33257410	1	7	ENSG00000122507	127728	127902	33257213	33257387	174	0.7172827172827173	0.7607392607392607	6	127903	134781	AATTTTCTCTAATTCTTCTTTAGGTCGAGATTTAATTTGCATCCAGT	CTGCCAACAAGTGGAAAGTTATAAGTAAGTTTGGATGTTAAGTCTTC	TAGGTC	TAAGTA	FALSE	FALSE	ENST00000242067.10
33264290	33264374	1	7	ENSG00000122507	134782	134866	33264267	33264351	84	0.6963036963036964	0.7172827172827173	7	134867	143503	TTTTTTAAATTTCTTTCATACAGGTACCAGGTACTTGCTTTTGCAAC	CTTGGTTCTGGAAAAAGACTAGTTGTAAGGCCTTTTTTTAATATATA	CAGGTA	GTTGTA	FALSE	FALSE	ENST00000242067.10
33273012	33273195	1	7	ENSG00000122507	143504	143687	33272989	33273172	183	0.6505994005994006	0.6963036963036964	8	143688	144318	TGATATTGAGTTTTGCTTTGTAGGTGGATTGGACTCTAAATATTGGA	GTTGTTTTCTGCCATATTGCTCAGGTGTGTAGAAAGATTTTCTTTTA	TAGGTG	CAGGTG	FALSE	FALSE	ENST00000242067.10
33273827	33273956	1	7	ENSG00000122507	144319	144448	33273804	33273933	129	0.6183816183816184	0.6505994005994006	9	144449	206932	TTTTCTGTATTTTCAACTTACAGTTTCTGAAGGAACAATAAATACTT	AGCAGTAAGAGTGGGCTGTTTGCAGTAAGTGATTTAATTTAACACAG	CAGTTT	GCAGTA	FALSE	FALSE	ENST00000242067.10
33336441	33336622	1	7	ENSG00000122507	206933	207114	33336418	33336599	181	0.5731768231768232	0.6183816183816184	10	207115	211388	TCATTTTCTCTTCCTTATTGTAGTGATTTAAAGGGAGTGATAGTCAC	TCAAAGATGTTAACAAATCACAAGGTATCTCATTTGCAGCTTTTTAT	TAGTGA	AAGGTA	FALSE	FALSE	ENST00000242067.10
33340897	33340973	1	7	ENSG00000122507	211389	211465	33340874	33340950	76	0.5541958041958042	0.5731768231768232	11	211466	215072	ATTTTTCTTTTTTTAAATCACAGGTGTTTGGCCCATGACTGAGAGAG	TCTCCTAACTTTGATTCAGTTTCTGTAGGTGTACTTGCAGATTTTAA	CAGGTG	TCTGTA	FALSE	FALSE	ENST00000242067.10
33344581	33344634	1	7	ENSG00000122507	215073	215126	33344558	33344611	53	0.540959040959041	0.5541958041958042	12	215127	219559	CCTTCTCAATTCTGTGTTTACAGCAAGCGACCGATGTTGAGGTGGGA	CTTGTCCCTTCTGTCACGGTGAAGGTATTGTACCAGATTTTAGACTG	CAGCAA	AAGGTA	FALSE	FALSE	ENST00000242067.10
33349068	33349170	1	7	ENSG00000122507	219560	219662	33349045	33349147	102	0.5154845154845155	0.540959040959041	13	219663	221710	GATAACAATTTCTGTTTCCTTAGGTCACACTGCAGAACAGAGTGATA	ATCAGTTCACCTTTGAATTTATGAGTAAGTTTTTTGTTTTGGCTGAA	TAGGTC	TGAGTA	FALSE	FALSE	ENST00000242067.10
33351219	33351323	1	7	ENSG00000122507	221711	221815	33351196	33351300	104	0.4895104895104895	0.5154845154845155	14	221816	223350	TATTATTTTTACATTGCTTATAGCACCAGATTTGACTAGAACAGTAA	TTGTTTCTTATTCCAGACCAACAGGTAAACATACAGGCTTAATCATT	TAGCAC	CAGGTA	FALSE	FALSE	ENST00000242067.10
33352859	33352873	1	7	ENSG00000122507	223351	223365	33352836	33352850	14	0.48601398601398604	0.4895104895104895	15	223366	228346	TTTGCATTGCCTGTGATGGACAGATCGAAATCCTGATGGTAAGTGTA	GATGGACAGATCGAAATCCTGATGGTAAGTGTAAAGATAATTTAGAA	CAGATC	ATGGTA	FALSE	FALSE	ENST00000242067.10
33357855	33357995	1	7	ENSG00000122507	228347	228487	33357832	33357972	140	0.45104895104895104	0.48601398601398604	16	228488	238258	TACATATCTCTCTTTTATTTTAGGCATTCCGCGAGTTATCCAATGTA	TCAGTCTTCTTAGTCTCTTCCCAGGTAAGACTGTTGAAATAACATGC	TAGGCA	CAGGTA	FALSE	FALSE	ENST00000242067.10
33367767	33367862	1	7	ENSG00000122507	238259	238354	33367744	33367839	95	0.42732267732267737	0.45104895104895104	17	238355	254157	TGATTTCTCTCTTTTCTTTGTAGGTTTTGCCAGTCAGTCAGATGATG	CTGTTCTTGCTTCCAAAACTTCTCGTAAGTAAAACCATGTTATCATT	TAGGTT	CTCGTA	FALSE	FALSE	ENST00000242067.10
33383666	33383838	1	7	ENSG00000122507	254158	254330	33383643	33383815	172	0.3843656343656343	0.42732267732267737	18	254331	258483	TTTCCTTAATTTTTTTCTCTCAGAACGATATCGCATTCAGAGTGAAC	GAGTTGATTGATCATCATTTTGAGGTATGTATGATCATAACCCACAT	CAGAAC	GAGGTA	FALSE	FALSE	ENST00000242067.10
33387992	33388144	1	7	ENSG00000122507	258484	258636	33387969	33388121	152	0.3464035964035964	0.3843656343656343	19	258637	375954	ATTTAAGAAATTATTCATTGCAGCTACGGATAAATGGTGAAAAATTA	TTGTTAGATGGAACCTACAAGCAGGTCAGTATAATATCAGTAACAGT	CAGCTA	CAGGTC	FALSE	FALSE	ENST00000242067.10
33505463	33505645	1	7	ENSG00000122507	375955	376137	33505440	33505622	182	0.300949050949051	0.3464035964035964	20	376138	404445	ACCGAAGTTTGTAATATCTGCAGGTAATTGCTCTAGCAGATGCAGTG	CTACAAGAAGACACTCAAGAATTGGTAAGGACCTGAAAGCCTGTGGT	CAGGTA	TTGGTA	FALSE	FALSE	ENST00000242067.10
33533954	33534176	1	7	ENSG00000122507	404446	404668	33533931	33534153	222	0.2455044955044955	0.300949050949051	21	404669	475356	TCAAAATTGGCTTTTGTATCCAGGGCTGGGAAGAAACGGTGGATGCC	CCCCACAGACCATGGTCATGCCAGGTAAGAGCTCTGTCCATGCTCCC	CAGGGC	CAGGTA	FALSE	FALSE	ENST00000242067.10
33604865	33604975	1	7	ENSG00000122507	475357	475467	33604842	33604952	110	0.218031968031968	0.2455044955044955	22	475468	475686	TATTGTTTGTATTTTTCAACTAGGTGGTTGTACTACAATCCCAGAGT	TCACTGCAGAGACACCCAGGCCTGGTAAGAGACTGGATGGCCTTCAC	TAGGTG	CTGGTA	FALSE	FALSE	ENST00000242067.10
33605195	33606068	1	7	ENSG00000122507	475687	476560	33605172	33606045	873	0	0.218031968031968	23	476561	476583	TCTCTTACTCTCTTTTTTTCCAGAAGTTTCACCCCTCCAAGGAGTCT	AATAAAAATATGCCTTTGCCAGTTTTGGAATGCCTCTCAGTACAAAG	CAGAAG	GTTTTG	TRUE	FALSE	ENST00000242067.10
33129540	33130041	1	7	ENSG00000122507	24	525	33129517	33130018	501	0.870809695719443	1	1	526	16725	GCGCGGCACGGCGTGACCTGCGCAGTGGCGTCCGTTGTAAGTGCTAT	AGAGCTCATCTGACGTGGCATCAGGTAAGATGGTATGTCTGTTGTTA	CGCAGT	CAGGTA	FALSE	FALSE	ENST00000350941.7
33146242	33146364	1	7	ENSG00000122507	16726	16848	33146219	33146341	122	0.8393501805054151	0.870809695719443	2	16849	23184	TATTATAAATGTTTTCTTTTTAGTGTGAAAGAAAATGTCTTTATTTA	TTGACAATAGTGGAAATGGACAAGGTAAGCAACTTACAACCATACAT	TAGTGT	AAGGTA	FALSE	FALSE	ENST00000350941.7
33152701	33152851	1	7	ENSG00000122507	23185	23335	33152678	33152828	150	0.8006704486848891	0.8393501805054151	3	23336	26121	TTTTTTTTTTAAATTCTCTACAGATAAAATAATTGTGGGTAGCTTTA	AGTGGAAGTAGGAAAGTTTGTTTCGTAAGTAAGCCCACTAATTCTGG	CAGATA	TTCGTA	FALSE	FALSE	ENST00000350941.7
33155638	33155702	1	7	ENSG00000122507	26122	26186	33155615	33155679	64	0.7841670964414647	0.8006704486848891	4	26187	47961	TAAAAACTTTCTCTGTTTTTCAGAGGTACCGAAATGCTACATTTGGC	AACTTTGTGTCTACTCTGTCTCAGGTAAGAAATATTTTTACCAATGT	CAGAGG	CAGGTA	FALSE	FALSE	ENST00000350941.7
33177478	33177591	1	7	ENSG00000122507	47962	48075	33177455	33177568	113	0.7550283651366684	0.7841670964414647	5	48076	127719	AATCCTTTTTTTTTTTTCCTTAGGAACCTTGGGTAATGTGGAACATG	ATGGATCATTTGGTGGTGTAAAAGGTAATTTGCTTTTAATCATGAGT	TAGGAA	AAGGTA	FALSE	FALSE	ENST00000350941.7
33257236	33257410	1	7	ENSG00000122507	127720	127894	33257213	33257387	174	0.7101598762248582	0.7550283651366684	6	127895	134773	AATTTTCTCTAATTCTTCTTTAGGTCGAGATTTAATTTGCATCCAGT	CTGCCAACAAGTGGAAAGTTATAAGTAAGTTTGGATGTTAAGTCTTC	TAGGTC	TAAGTA	FALSE	FALSE	ENST00000350941.7
33264290	33264374	1	7	ENSG00000122507	134774	134858	33264267	33264351	84	0.6884992264053635	0.7101598762248582	7	134859	143495	TTTTTTAAATTTCTTTCATACAGGTACCAGGTACTTGCTTTTGCAAC	CTTGGTTCTGGAAAAAGACTAGTTGTAAGGCCTTTTTTTAATATATA	CAGGTA	GTTGTA	FALSE	FALSE	ENST00000350941.7
33273012	33273195	1	7	ENSG00000122507	143496	143679	33272989	33273172	183	0.6413099535843219	0.6884992264053635	8	143680	144310	TGATATTGAGTTTTGCTTTGTAGGTGGATTGGACTCTAAATATTGGA	GTTGTTTTCTGCCATATTGCTCAGGTGTGTAGAAAGATTTTCTTTTA	TAGGTG	CAGGTG	FALSE	FALSE	ENST00000350941.7
33273827	33273956	1	7	ENSG00000122507	144311	144440	33273804	33273933	129	0.6080453842186695	0.6413099535843219	9	144441	206924	TTTTCTGTATTTTCAACTTACAGTTTCTGAAGGAACAATAAATACTT	AGCAGTAAGAGTGGGCTGTTTGCAGTAAGTGATTTAATTTAACACAG	CAGTTT	GCAGTA	FALSE	FALSE	ENST00000350941.7
33336441	33336622	1	7	ENSG00000122507	206925	207106	33336418	33336599	181	0.5613718411552346	0.6080453842186695	10	207107	211380	TCATTTTCTCTTCCTTATTGTAGTGATTTAAAGGGAGTGATAGTCAC	TCAAAGATGTTAACAAATCACAAGGTATCTCATTTGCAGCTTTTTAT	TAGTGA	AAGGTA	FALSE	FALSE	ENST00000350941.7
33340897	33340973	1	7	ENSG00000122507	211381	211457	33340874	33340950	76	0.5417741103661682	0.5613718411552346	11	211458	215064	ATTTTTCTTTTTTTAAATCACAGGTGTTTGGCCCATGACTGAGAGAG	TCTCCTAACTTTGATTCAGTTTCTGTAGGTGTACTTGCAGATTTTAA	CAGGTG	TCTGTA	FALSE	FALSE	ENST00000350941.7
33344581	33344634	1	7	ENSG00000122507	215065	215118	33344558	33344611	53	0.5281072717895823	0.5417741103661682	12	215119	219551	CCTTCTCAATTCTGTGTTTACAGCAAGCGACCGATGTTGAGGTGGGA	CTTGTCCCTTCTGTCACGGTGAAGGTATTGTACCAGATTTTAGACTG	CAGCAA	AAGGTA	FALSE	FALSE	ENST00000350941.7
33349068	33349170	1	7	ENSG00000122507	219552	219654	33349045	33349147	102	0.5018050541516246	0.5281072717895823	13	219655	228338	GATAACAATTTCTGTTTCCTTAGGTCACACTGCAGAACAGAGTGATA	ATCAGTTCACCTTTGAATTTATGAGTAAGTTTTTTGTTTTGGCTGAA	TAGGTC	TGAGTA	FALSE	FALSE	ENST00000350941.7
33357855	33357995	1	7	ENSG00000122507	228339	228479	33357832	33357972	140	0.46570397111913353	0.5018050541516246	14	228480	238250	TACATATCTCTCTTTTATTTTAGGCATTCCGCGAGTTATCCAATGTA	TCAGTCTTCTTAGTCTCTTCCCAGGTAAGACTGTTGAAATAACATGC	TAGGCA	CAGGTA	FALSE	FALSE	ENST00000350941.7
33367767	33367862	1	7	ENSG00000122507	238251	238346	33367744	33367839	95	0.4412068076328004	0.46570397111913353	15	238347	254149	TGATTTCTCTCTTTTCTTTGTAGGTTTTGCCAGTCAGTCAGATGATG	CTGTTCTTGCTTCCAAAACTTCTCGTAAGTAAAACCATGTTATCATT	TAGGTT	CTCGTA	FALSE	FALSE	ENST00000350941.7
33383666	33383838	1	7	ENSG00000122507	254150	254322	33383643	33383815	172	0.3968540484785972	0.4412068076328004	16	254323	258475	TTTCCTTAATTTTTTTCTCTCAGAACGATATCGCATTCAGAGTGAAC	GAGTTGATTGATCATCATTTTGAGGTATGTATGATCATAACCCACAT	CAGAAC	GAGGTA	FALSE	FALSE	ENST00000350941.7
33387992	33388144	1	7	ENSG00000122507	258476	258628	33387969	33388121	152	0.35765858690046415	0.3968540484785972	17	258629	375946	ATTTAAGAAATTATTCATTGCAGCTACGGATAAATGGTGAAAAATTA	TTGTTAGATGGAACCTACAAGCAGGTCAGTATAATATCAGTAACAGT	CAGCTA	CAGGTC	FALSE	FALSE	ENST00000350941.7
33505463	33505645	1	7	ENSG00000122507	375947	376129	33505440	33505622	182	0.3107271789582259	0.35765858690046415	18	376130	404437	ACCGAAGTTTGTAATATCTGCAGGTAATTGCTCTAGCAGATGCAGTG	CTACAAGAAGACACTCAAGAATTGGTAAGGACCTGAAAGCCTGTGGT	CAGGTA	TTGGTA	FALSE	FALSE	ENST00000350941.7
33533954	33534176	1	7	ENSG00000122507	404438	404660	33533931	33534153	222	0.25348117586384733	0.3107271789582259	19	404661	475348	TCAAAATTGGCTTTTGTATCCAGGGCTGGGAAGAAACGGTGGATGCC	CCCCACAGACCATGGTCATGCCAGGTAAGAGCTCTGTCCATGCTCCC	CAGGGC	CAGGTA	FALSE	FALSE	ENST00000350941.7
33604865	33604975	1	7	ENSG00000122507	475349	475459	33604842	33604952	110	0.22511603919546153	0.25348117586384733	20	475460	475678	TATTGTTTGTATTTTTCAACTAGGTGGTTGTACTACAATCCCAGAGT	TCACTGCAGAGACACCCAGGCCTGGTAAGAGACTGGATGGCCTTCAC	TAGGTG	CTGGTA	FALSE	FALSE	ENST00000350941.7
33605195	33606068	1	7	ENSG00000122507	475679	476552	33605172	33606045	873	0	0.22511603919546153	21	476553	476575	TCTCTTACTCTCTTTTTTTCCAGAAGTTTCACCCCTCCAAGGAGTCT	AATAAAAATATGCCTTTGCCAGTTTTGGAATGCCTCTCAGTACAAAG	CAGAAG	GTTTTG	TRUE	FALSE	ENST00000350941.7
33129540	33130041	1	7	ENSG00000122507	24	525	33129517	33130018	501	0.8712744090441932	1	1	526	16725	GCGCGGCACGGCGTGACCTGCGCAGTGGCGTCCGTTGTAAGTGCTAT	AGAGCTCATCTGACGTGGCATCAGGTAAGATGGTATGTCTGTTGTTA	CGCAGT	CAGGTA	FALSE	FALSE	ENST00000396127.6
33146242	33146364	1	7	ENSG00000122507	16726	16848	33146219	33146341	122	0.8399280575539568	0.8712744090441932	2	16849	23184	TATTATAAATGTTTTCTTTTTAGTGTGAAAGAAAATGTCTTTATTTA	TTGACAATAGTGGAAATGGACAAGGTAAGCAACTTACAACCATACAT	TAGTGT	AAGGTA	FALSE	FALSE	ENST00000396127.6
33152701	33152851	1	7	ENSG00000122507	23185	23335	33152678	33152828	150	0.8013874614594039	0.8399280575539568	3	23336	26121	TTTTTTTTTTAAATTCTCTACAGATAAAATAATTGTGGGTAGCTTTA	AGTGGAAGTAGGAAAGTTTGTTTCGTAAGTAAGCCCACTAATTCTGG	CAGATA	TTCGTA	FALSE	FALSE	ENST00000396127.6
33155638	33155702	1	7	ENSG00000122507	26122	26186	33155615	33155679	64	0.7849434737923946	0.8013874614594039	4	26187	47961	TAAAAACTTTCTCTGTTTTTCAGAGGTACCGAAATGCTACATTTGGC	AACTTTGTGTCTACTCTGTCTCAGGTAAGAAATATTTTTACCAATGT	CAGAGG	CAGGTA	FALSE	FALSE	ENST00000396127.6
33177478	33177591	1	7	ENSG00000122507	47962	48075	33177455	33177568	113	0.7559095580678314	0.7849434737923946	5	48076	127719	AATCCTTTTTTTTTTTTCCTTAGGAACCTTGGGTAATGTGGAACATG	ATGGATCATTTGGTGGTGTAAAAGGTAATTTGCTTTTAATCATGAGT	TAGGAA	AAGGTA	FALSE	FALSE	ENST00000396127.6
33257236	33257410	1	7	ENSG00000122507	127720	127894	33257213	33257387	174	0.71120246659815	0.7559095580678314	6	127895	134773	AATTTTCTCTAATTCTTCTTTAGGTCGAGATTTAATTTGCATCCAGT	CTGCCAACAAGTGGAAAGTTATAAGTAAGTTTGGATGTTAAGTCTTC	TAGGTC	TAAGTA	FALSE	FALSE	ENST00000396127.6
33264290	33264374	1	7	ENSG00000122507	134774	134858	33264267	33264351	84	0.6896197327852004	0.71120246659815	7	134859	143495	TTTTTTAAATTTCTTTCATACAGGTACCAGGTACTTGCTTTTGCAAC	CTTGGTTCTGGAAAAAGACTAGTTGTAAGGCCTTTTTTTAATATATA	CAGGTA	GTTGTA	FALSE	FALSE	ENST00000396127.6
33273012	33273195	1	7	ENSG00000122507	143496	143679	33272989	33273172	183	0.6426002055498459	0.6896197327852004	8	143680	144310	TGATATTGAGTTTTGCTTTGTAGGTGGATTGGACTCTAAATATTGGA	GTTGTTTTCTGCCATATTGCTCAGGTGTGTAGAAAGATTTTCTTTTA	TAGGTG	CAGGTG	FALSE	FALSE	ENST00000396127.6
33273827	33273956	1	7	ENSG00000122507	144311	144440	33273804	33273933	129	0.6094552929085304	0.6426002055498459	9	144441	206924	TTTTCTGTATTTTCAACTTACAGTTTCTGAAGGAACAATAAATACTT	AGCAGTAAGAGTGGGCTGTTTGCAGTAAGTGATTTAATTTAACACAG	CAGTTT	GCAGTA	FALSE	FALSE	ENST00000396127.6
33336441	33336622	1	7	ENSG00000122507	206925	207106	33336418	33336599	181	0.5629496402877698	0.6094552929085304	10	207107	211380	TCATTTTCTCTTCCTTATTGTAGTGATTTAAAGGGAGTGATAGTCAC	TCAAAGATGTTAACAAATCACAAGGTATCTCATTTGCAGCTTTTTAT	TAGTGA	AAGGTA	FALSE	FALSE	ENST00000396127.6
33340897	33340973	1	7	ENSG00000122507	211381	211457	33340874	33340950	76	0.5434224049331964	0.5629496402877698	11	211458	215064	ATTTTTCTTTTTTTAAATCACAGGTGTTTGGCCCATGACTGAGAGAG	TCTCCTAACTTTGATTCAGTTTCTGTAGGTGTACTTGCAGATTTTAA	CAGGTG	TCTGTA	FALSE	FALSE	ENST00000396127.6
33344581	33344634	1	7	ENSG00000122507	215065	215118	33344558	33344611	53	0.5298047276464543	0.5434224049331964	12	215119	219551	CCTTCTCAATTCTGTGTTTACAGCAAGCGACCGATGTTGAGGTGGGA	CTTGTCCCTTCTGTCACGGTGAAGGTATTGTACCAGATTTTAGACTG	CAGCAA	AAGGTA	FALSE	FALSE	ENST00000396127.6
33349068	33349170	1	7	ENSG00000122507	219552	219654	33349045	33349147	102	0.5035971223021583	0.5298047276464543	13	219655	223342	GATAACAATTTCTGTTTCCTTAGGTCACACTGCAGAACAGAGTGATA	ATCAGTTCACCTTTGAATTTATGAGTAAGTTTTTTGTTTTGGCTGAA	TAGGTC	TGAGTA	FALSE	FALSE	ENST00000396127.6
33352859	33352873	1	7	ENSG00000122507	223343	223357	33352836	33352850	14	0.5	0.5035971223021583	14	223358	228338	TTTGCATTGCCTGTGATGGACAGATCGAAATCCTGATGGTAAGTGTA	GATGGACAGATCGAAATCCTGATGGTAAGTGTAAAGATAATTTAGAA	CAGATC	ATGGTA	FALSE	FALSE	ENST00000396127.6
33357855	33357995	1	7	ENSG00000122507	228339	228479	33357832	33357972	140	0.46402877697841727	0.5	15	228480	238250	TACATATCTCTCTTTTATTTTAGGCATTCCGCGAGTTATCCAATGTA	TCAGTCTTCTTAGTCTCTTCCCAGGTAAGACTGTTGAAATAACATGC	TAGGCA	CAGGTA	FALSE	FALSE	ENST00000396127.6
33367767	33367862	1	7	ENSG00000122507	238251	238346	33367744	33367839	95	0.4396197327852004	0.46402877697841727	16	238347	254149	TGATTTCTCTCTTTTCTTTGTAGGTTTTGCCAGTCAGTCAGATGATG	CTGTTCTTGCTTCCAAAACTTCTCGTAAGTAAAACCATGTTATCATT	TAGGTT	CTCGTA	FALSE	FALSE	ENST00000396127.6
33383666	33383838	1	7	ENSG00000122507	254150	254322	33383643	33383815	172	0.395426515930113	0.4396197327852004	17	254323	258475	TTTCCTTAATTTTTTTCTCTCAGAACGATATCGCATTCAGAGTGAAC	GAGTTGATTGATCATCATTTTGAGGTATGTATGATCATAACCCACAT	CAGAAC	GAGGTA	FALSE	FALSE	ENST00000396127.6
33387992	33388144	1	7	ENSG00000122507	258476	258628	33387969	33388121	152	0.3563720452209661	0.395426515930113	18	258629	375946	ATTTAAGAAATTATTCATTGCAGCTACGGATAAATGGTGAAAAATTA	TTGTTAGATGGAACCTACAAGCAGGTCAGTATAATATCAGTAACAGT	CAGCTA	CAGGTC	FALSE	FALSE	ENST00000396127.6
33505463	33505645	1	7	ENSG00000122507	375947	376129	33505440	33505622	182	0.3096094552929085	0.3563720452209661	19	376130	404437	ACCGAAGTTTGTAATATCTGCAGGTAATTGCTCTAGCAGATGCAGTG	CTACAAGAAGACACTCAAGAATTGGTAAGGACCTGAAAGCCTGTGGT	CAGGTA	TTGGTA	FALSE	FALSE	ENST00000396127.6
33533954	33534176	1	7	ENSG00000122507	404438	404660	33533931	33534153	222	0.2525693730729702	0.3096094552929085	20	404661	475348	TCAAAATTGGCTTTTGTATCCAGGGCTGGGAAGAAACGGTGGATGCC	CCCCACAGACCATGGTCATGCCAGGTAAGAGCTCTGTCCATGCTCCC	CAGGGC	CAGGTA	FALSE	FALSE	ENST00000396127.6
33604865	33604975	1	7	ENSG00000122507	475349	475459	33604842	33604952	110	0.22430626927029806	0.2525693730729702	21	475460	475678	TATTGTTTGTATTTTTCAACTAGGTGGTTGTACTACAATCCCAGAGT	TCACTGCAGAGACACCCAGGCCTGGTAAGAGACTGGATGGCCTTCAC	TAGGTG	CTGGTA	FALSE	FALSE	ENST00000396127.6
33605195	33606068	1	7	ENSG00000122507	475679	476552	33605172	33606045	873	0	0.22430626927029806	22	476553	476575	TCTCTTACTCTCTTTTTTTCCAGAAGTTTCACCCCTCCAAGGAGTCT	AATAAAAATATGCCTTTGCCAGTTTTGGAATGCCTCTCAGTACAAAG	CAGAAG	GTTTTG	TRUE	FALSE	ENST00000396127.6
33129540	33130041	1	7	ENSG00000122507	24	525	33129517	33130018	501	0.8741838272225013	1	1	526	16725	GCGCGGCACGGCGTGACCTGCGCAGTGGCGTCCGTTGTAAGTGCTAT	AGAGCTCATCTGACGTGGCATCAGGTAAGATGGTATGTCTGTTGTTA	CGCAGT	CAGGTA	FALSE	FALSE	ENST00000355070.6
33146242	33146364	1	7	ENSG00000122507	16726	16848	33146219	33146341	122	0.8435459568056253	0.8741838272225013	2	16849	23184	TATTATAAATGTTTTCTTTTTAGTGTGAAAGAAAATGTCTTTATTTA	TTGACAATAGTGGAAATGGACAAGGTAAGCAACTTACAACCATACAT	TAGTGT	AAGGTA	FALSE	FALSE	ENST00000355070.6
33152701	33152851	1	7	ENSG00000122507	23185	23335	33152678	33152828	150	0.805876443997991	0.8435459568056253	3	23336	26121	TTTTTTTTTTAAATTCTCTACAGATAAAATAATTGTGGGTAGCTTTA	AGTGGAAGTAGGAAAGTTTGTTTCGTAAGTAAGCCCACTAATTCTGG	CAGATA	TTCGTA	FALSE	FALSE	ENST00000355070.6
33155638	33155702	1	7	ENSG00000122507	26122	26186	33155615	33155679	64	0.7898041185334003	0.805876443997991	4	26187	47961	TAAAAACTTTCTCTGTTTTTCAGAGGTACCGAAATGCTACATTTGGC	AACTTTGTGTCTACTCTGTCTCAGGTAAGAAATATTTTTACCAATGT	CAGAGG	CAGGTA	FALSE	FALSE	ENST00000355070.6
33177478	33177591	1	7	ENSG00000122507	47962	48075	33177455	33177568	113	0.7614264188849824	0.7898041185334003	5	48076	127719	AATCCTTTTTTTTTTTTCCTTAGGAACCTTGGGTAATGTGGAACATG	ATGGATCATTTGGTGGTGTAAAAGGTAATTTGCTTTTAATCATGAGT	TAGGAA	AAGGTA	FALSE	FALSE	ENST00000355070.6
33257236	33257410	1	7	ENSG00000122507	127720	127894	33257213	33257387	174	0.7177297840281266	0.7614264188849824	6	127895	134773	AATTTTCTCTAATTCTTCTTTAGGTCGAGATTTAATTTGCATCCAGT	CTGCCAACAAGTGGAAAGTTATAAGTAAGTTTGGATGTTAAGTCTTC	TAGGTC	TAAGTA	FALSE	FALSE	ENST00000355070.6
33264290	33264374	1	7	ENSG00000122507	134774	134858	33264267	33264351	84	0.6966348568558514	0.7177297840281266	7	134859	143495	TTTTTTAAATTTCTTTCATACAGGTACCAGGTACTTGCTTTTGCAAC	CTTGGTTCTGGAAAAAGACTAGTTGTAAGGCCTTTTTTTAATATATA	CAGGTA	GTTGTA	FALSE	FALSE	ENST00000355070.6
33273012	33273195	1	7	ENSG00000122507	143496	143679	33272989	33273172	183	0.6506780512305375	0.6966348568558514	8	143680	144310	TGATATTGAGTTTTGCTTTGTAGGTGGATTGGACTCTAAATATTGGA	GTTGTTTTCTGCCATATTGCTCAGGTGTGTAGAAAGATTTTCTTTTA	TAGGTG	CAGGTG	FALSE	FALSE	ENST00000355070.6
33273827	33273956	1	7	ENSG00000122507	144311	144440	33273804	33273933	129	0.6182822702159718	0.6506780512305375	9	144441	206924	TTTTCTGTATTTTCAACTTACAGTTTCTGAAGGAACAATAAATACTT	AGCAGTAAGAGTGGGCTGTTTGCAGTAAGTGATTTAATTTAACACAG	CAGTTT	GCAGTA	FALSE	FALSE	ENST00000355070.6
33336441	33336622	1	7	ENSG00000122507	206925	207106	33336418	33336599	181	0.5728277247614264	0.6182822702159718	10	207107	211380	TCATTTTCTCTTCCTTATTGTAGTGATTTAAAGGGAGTGATAGTCAC	TCAAAGATGTTAACAAATCACAAGGTATCTCATTTGCAGCTTTTTAT	TAGTGA	AAGGTA	FALSE	FALSE	ENST00000355070.6
33340897	33340973	1	7	ENSG00000122507	211381	211457	33340874	33340950	76	0.553741838272225	0.5728277247614264	11	211458	215064	ATTTTTCTTTTTTTAAATCACAGGTGTTTGGCCCATGACTGAGAGAG	TCTCCTAACTTTGATTCAGTTTCTGTAGGTGTACTTGCAGATTTTAA	CAGGTG	TCTGTA	FALSE	FALSE	ENST00000355070.6
33344581	33344634	1	7	ENSG00000122507	215065	215118	33344558	33344611	53	0.5404319437468609	0.553741838272225	12	215119	219551	CCTTCTCAATTCTGTGTTTACAGCAAGCGACCGATGTTGAGGTGGGA	CTTGTCCCTTCTGTCACGGTGAAGGTATTGTACCAGATTTTAGACTG	CAGCAA	AAGGTA	FALSE	FALSE	ENST00000355070.6
33349068	33349170	1	7	ENSG00000122507	219552	219654	33349045	33349147	102	0.5148166750376695	0.5404319437468609	13	219655	221702	GATAACAATTTCTGTTTCCTTAGGTCACACTGCAGAACAGAGTGATA	ATCAGTTCACCTTTGAATTTATGAGTAAGTTTTTTGTTTTGGCTGAA	TAGGTC	TGAGTA	FALSE	FALSE	ENST00000355070.6
33351219	33351323	1	7	ENSG00000122507	221703	221807	33351196	33351300	104	0.4886991461577097	0.5148166750376695	14	221808	228338	TATTATTTTTACATTGCTTATAGCACCAGATTTGACTAGAACAGTAA	TTGTTTCTTATTCCAGACCAACAGGTAAACATACAGGCTTAATCATT	TAGCAC	CAGGTA	FALSE	FALSE	ENST00000355070.6
33357855	33357995	1	7	ENSG00000122507	228339	228479	33357832	33357972	140	0.4535409342039176	0.4886991461577097	15	228480	238250	TACATATCTCTCTTTTATTTTAGGCATTCCGCGAGTTATCCAATGTA	TCAGTCTTCTTAGTCTCTTCCCAGGTAAGACTGTTGAAATAACATGC	TAGGCA	CAGGTA	FALSE	FALSE	ENST00000355070.6
33367767	33367862	1	7	ENSG00000122507	238251	238346	33367744	33367839	95	0.4296835760924159	0.4535409342039176	16	238347	254149	TGATTTCTCTCTTTTCTTTGTAGGTTTTGCCAGTCAGTCAGATGATG	CTGTTCTTGCTTCCAAAACTTCTCGTAAGTAAAACCATGTTATCATT	TAGGTT	CTCGTA	FALSE	FALSE	ENST00000355070.6
33383666	33383838	1	7	ENSG00000122507	254150	254322	33383643	33383815	172	0.3864892014063285	0.4296835760924159	17	254323	258475	TTTCCTTAATTTTTTTCTCTCAGAACGATATCGCATTCAGAGTGAAC	GAGTTGATTGATCATCATTTTGAGGTATGTATGATCATAACCCACAT	CAGAAC	GAGGTA	FALSE	FALSE	ENST00000355070.6
33387992	33388144	1	7	ENSG00000122507	258476	258628	33387969	33388121	152	0.3483174284279257	0.3864892014063285	18	258629	375946	ATTTAAGAAATTATTCATTGCAGCTACGGATAAATGGTGAAAAATTA	TTGTTAGATGGAACCTACAAGCAGGTCAGTATAATATCAGTAACAGT	CAGCTA	CAGGTC	FALSE	FALSE	ENST00000355070.6
33505463	33505645	1	7	ENSG00000122507	375947	376129	33505440	33505622	182	0.302611752887996	0.3483174284279257	19	376130	404437	ACCGAAGTTTGTAATATCTGCAGGTAATTGCTCTAGCAGATGCAGTG	CTACAAGAAGACACTCAAGAATTGGTAAGGACCTGAAAGCCTGTGGT	CAGGTA	TTGGTA	FALSE	FALSE	ENST00000355070.6
33533954	33534176	1	7	ENSG00000122507	404438	404660	33533931	33534153	222	0.24686087393269718	0.302611752887996	20	404661	475348	TCAAAATTGGCTTTTGTATCCAGGGCTGGGAAGAAACGGTGGATGCC	CCCCACAGACCATGGTCATGCCAGGTAAGAGCTCTGTCCATGCTCCC	CAGGGC	CAGGTA	FALSE	FALSE	ENST00000355070.6
33604865	33604975	1	7	ENSG00000122507	475349	475459	33604842	33604952	110	0.21923656454043194	0.24686087393269718	21	475460	475678	TATTGTTTGTATTTTTCAACTAGGTGGTTGTACTACAATCCCAGAGT	TCACTGCAGAGACACCCAGGCCTGGTAAGAGACTGGATGGCCTTCAC	TAGGTG	CTGGTA	FALSE	FALSE	ENST00000355070.6
33605195	33606068	1	7	ENSG00000122507	475679	476552	33605172	33606045	873	0	0.21923656454043194	22	476553	476575	TCTCTTACTCTCTTTTTTTCCAGAAGTTTCACCCCTCCAAGGAGTCT	AATAAAAATATGCCTTTGCCAGTTTTGGAATGCCTCTCAGTACAAAG	CAGAAG	GTTTTG	TRUE	FALSE	ENST00000355070.6
33129562	33130041	1	7	ENSG00000122507	24	503	33129539	33130018	479	0.8698723173050802	1	1	504	16703	CAGTGGCGTCCGTTGTAAGTGCTATGACAACAGGGCGAAGATGGCTC	AGAGCTCATCTGACGTGGCATCAGGTAAGATGGTATGTCTGTTGTTA	GCTATG	CAGGTA	FALSE	FALSE	ENST00000433714.5
33146242	33146364	1	7	ENSG00000122507	16704	16826	33146219	33146341	122	0.8367291496875848	0.8698723173050802	2	16827	23162	TATTATAAATGTTTTCTTTTTAGTGTGAAAGAAAATGTCTTTATTTA	TTGACAATAGTGGAAATGGACAAGGTAAGCAACTTACAACCATACAT	TAGTGT	AAGGTA	FALSE	FALSE	ENST00000433714.5
33152701	33152851	1	7	ENSG00000122507	23163	23313	33152678	33152828	150	0.7959793534365661	0.8367291496875848	3	23314	26099	TTTTTTTTTTAAATTCTCTACAGATAAAATAATTGTGGGTAGCTTTA	AGTGGAAGTAGGAAAGTTTGTTTCGTAAGTAAGCCCACTAATTCTGG	CAGATA	TTCGTA	FALSE	FALSE	ENST00000433714.5
33155638	33155702	1	7	ENSG00000122507	26100	26164	33155615	33155679	64	0.7785927737027981	0.7959793534365661	4	26165	47939	TAAAAACTTTCTCTGTTTTTCAGAGGTACCGAAATGCTACATTTGGC	AACTTTGTGTCTACTCTGTCTCAGGTAAGAAATATTTTTACCAATGT	CAGAGG	CAGGTA	FALSE	FALSE	ENST00000433714.5
33177478	33177591	1	7	ENSG00000122507	47940	48053	33177455	33177568	113	0.747894593860364	0.7785927737027981	5	48054	127697	AATCCTTTTTTTTTTTTCCTTAGGAACCTTGGGTAATGTGGAACATG	ATGGATCATTTGGTGGTGTAAAAGGTAATTTGCTTTTAATCATGAGT	TAGGAA	AAGGTA	FALSE	FALSE	ENST00000433714.5
33257236	33257410	1	7	ENSG00000122507	127698	127872	33257213	33257387	174	0.7006248302091823	0.747894593860364	6	127873	134751	AATTTTCTCTAATTCTTCTTTAGGTCGAGATTTAATTTGCATCCAGT	CTGCCAACAAGTGGAAAGTTATAAGTAAGTTTGGATGTTAAGTCTTC	TAGGTC	TAAGTA	FALSE	FALSE	ENST00000433714.5
33264290	33264374	1	7	ENSG00000122507	134752	134836	33264267	33264351	84	0.6778049443086118	0.7006248302091823	7	134837	143473	TTTTTTAAATTTCTTTCATACAGGTACCAGGTACTTGCTTTTGCAAC	CTTGGTTCTGGAAAAAGACTAGTTGTAAGGCCTTTTTTTAATATATA	CAGGTA	GTTGTA	FALSE	FALSE	ENST00000433714.5
33273012	33273195	1	7	ENSG00000122507	143474	143657	33272989	33273172	183	0.628090192882369	0.6778049443086118	8	143658	144288	TGATATTGAGTTTTGCTTTGTAGGTGGATTGGACTCTAAATATTGGA	GTTGTTTTCTGCCATATTGCTCAGGTGTGTAGAAAGATTTTCTTTTA	TAGGTG	CAGGTG	FALSE	FALSE	ENST00000433714.5
33273827	33273956	1	7	ENSG00000122507	144289	144418	33273804	33273933	129	0.5930453681064928	0.628090192882369	9	144419	206902	TTTTCTGTATTTTCAACTTACAGTTTCTGAAGGAACAATAAATACTT	AGCAGTAAGAGTGGGCTGTTTGCAGTAAGTGATTTAATTTAACACAG	CAGTTT	GCAGTA	FALSE	FALSE	ENST00000433714.5
33336441	33336622	1	7	ENSG00000122507	206903	207084	33336418	33336599	181	0.5438739472969302	0.5930453681064928	10	207085	211358	TCATTTTCTCTTCCTTATTGTAGTGATTTAAAGGGAGTGATAGTCAC	TCAAAGATGTTAACAAATCACAAGGTATCTCATTTGCAGCTTTTTAT	TAGTGA	AAGGTA	FALSE	FALSE	ENST00000433714.5
33340897	33340973	1	7	ENSG00000122507	211359	211435	33340874	33340950	76	0.5232273838630808	0.5438739472969302	11	211436	215042	ATTTTTCTTTTTTTAAATCACAGGTGTTTGGCCCATGACTGAGAGAG	TCTCCTAACTTTGATTCAGTTTCTGTAGGTGTACTTGCAGATTTTAA	CAGGTG	TCTGTA	FALSE	FALSE	ENST00000433714.5
33344581	33344634	1	7	ENSG00000122507	215043	215096	33344558	33344611	53	0.5088291225210541	0.5232273838630808	12	215097	216688	CCTTCTCAATTCTGTGTTTACAGCAAGCGACCGATGTTGAGGTGGGA	CTTGTCCCTTCTGTCACGGTGAAGGTATTGTACCAGATTTTAGACTG	CAGCAA	AAGGTA	FALSE	FALSE	ENST00000433714.5
33346227	33346370	1	7	ENSG00000122507	216689	216832	33346204	33346347	143	0.4699809834284162	0.5088291225210541	13	216833	219529	CTTATGACCTTTTATAACAACAGCAGCCAAGATATACAACCATGCAA	TGACCATCTATTCCAGGCAACTAGGCGAGTGGTTGTTCATACCTGGC	CAGCAG	TAGGCG	FALSE	FALSE	ENST00000433714.5
33349068	33349170	1	7	ENSG00000122507	219530	219632	33349045	33349147	102	0.44227112197772345	0.4699809834284162	14	219633	221680	GATAACAATTTCTGTTTCCTTAGGTCACACTGCAGAACAGAGTGATA	ATCAGTTCACCTTTGAATTTATGAGTAAGTTTTTTGTTTTGGCTGAA	TAGGTC	TGAGTA	FALSE	FALSE	ENST00000433714.5
33351219	33351323	1	7	ENSG00000122507	221681	221785	33351196	33351300	104	0.41401792991035047	0.44227112197772345	15	221786	223320	TATTATTTTTACATTGCTTATAGCACCAGATTTGACTAGAACAGTAA	TTGTTTCTTATTCCAGACCAACAGGTAAACATACAGGCTTAATCATT	TAGCAC	CAGGTA	FALSE	FALSE	ENST00000433714.5
33352859	33352873	1	7	ENSG00000122507	223321	223335	33352836	33352850	14	0.41021461559358874	0.41401792991035047	16	223336	228316	TTTGCATTGCCTGTGATGGACAGATCGAAATCCTGATGGTAAGTGTA	GATGGACAGATCGAAATCCTGATGGTAAGTGTAAAGATAATTTAGAA	CAGATC	ATGGTA	FALSE	FALSE	ENST00000433714.5
33357855	33357995	1	7	ENSG00000122507	228317	228457	33357832	33357972	140	0.3721814724259712	0.41021461559358874	17	228458	238228	TACATATCTCTCTTTTATTTTAGGCATTCCGCGAGTTATCCAATGTA	TCAGTCTTCTTAGTCTCTTCCCAGGTAAGACTGTTGAAATAACATGC	TAGGCA	CAGGTA	FALSE	FALSE	ENST00000433714.5
33367767	33367862	1	7	ENSG00000122507	238229	238324	33367744	33367839	95	0.3463732681336593	0.3721814724259712	18	238325	254127	TGATTTCTCTCTTTTCTTTGTAGGTTTTGCCAGTCAGTCAGATGATG	CTGTTCTTGCTTCCAAAACTTCTCGTAAGTAAAACCATGTTATCATT	TAGGTT	CTCGTA	FALSE	FALSE	ENST00000433714.5
33383666	33383838	1	7	ENSG00000122507	254128	254300	33383643	33383815	172	0.2996468350991578	0.3463732681336593	19	254301	258453	TTTCCTTAATTTTTTTCTCTCAGAACGATATCGCATTCAGAGTGAAC	GAGTTGATTGATCATCATTTTGAGGTATGTATGATCATAACCCACAT	CAGAAC	GAGGTA	FALSE	FALSE	ENST00000433714.5
33387992	33388144	1	7	ENSG00000122507	258454	258606	33387969	33388121	152	0.25835370823145887	0.2996468350991578	20	258607	375924	ATTTAAGAAATTATTCATTGCAGCTACGGATAAATGGTGAAAAATTA	TTGTTAGATGGAACCTACAAGCAGGTCAGTATAATATCAGTAACAGT	CAGCTA	CAGGTC	FALSE	FALSE	ENST00000433714.5
33505463	33505645	1	7	ENSG00000122507	375925	376107	33505440	33505622	182	0.20891062211355604	0.25835370823145887	21	376108	404415	ACCGAAGTTTGTAATATCTGCAGGTAATTGCTCTAGCAGATGCAGTG	CTACAAGAAGACACTCAAGAATTGGTAAGGACCTGAAAGCCTGTGGT	CAGGTA	TTGGTA	FALSE	FALSE	ENST00000433714.5
33533954	33534176	1	7	ENSG00000122507	404416	404638	33533931	33534153	222	0.14860092366204836	0.20891062211355604	22	404639	475326	TCAAAATTGGCTTTTGTATCCAGGGCTGGGAAGAAACGGTGGATGCC	CCCCACAGACCATGGTCATGCCAGGTAAGAGCTCTGTCCATGCTCCC	CAGGGC	CAGGTA	FALSE	FALSE	ENST00000433714.5
33604865	33604975	1	7	ENSG00000122507	475327	475437	33604842	33604952	110	0.11871773974463462	0.14860092366204836	23	475438	475656	TATTGTTTGTATTTTTCAACTAGGTGGTTGTACTACAATCCCAGAGT	TCACTGCAGAGACACCCAGGCCTGGTAAGAGACTGGATGGCCTTCAC	TAGGTG	CTGGTA	FALSE	FALSE	ENST00000433714.5
33605195	33605632	1	7	ENSG00000122507	475657	476094	33605172	33605609	437	0	0.11871773974463462	24	476095	476117	TCTCTTACTCTCTTTTTTTCCAGAAGTTTCACCCCTCCAAGGAGTCT	ATAAAGCATCTCATTGTCAAATAATATCTTGGATTTTATTTATAATT	CAGAAG	TAATAT	TRUE	FALSE	ENST00000433714.5
33146329	33146364	1	7	ENSG00000122507	24	59	33146306	33146341	35	0.9718423169750603	1	1	60	6395	AGAATTTGATCAAGGCTGTTTGTGTCTGGCTAATGTTGACAATAGTG	TTGACAATAGTGGAAATGGACAAGGTAAGCAACTTACAACCATACAT	TGTGTC	AAGGTA	FALSE	FALSE	ENST00000425508.6
33152701	33152851	1	7	ENSG00000122507	6396	6546	33152678	33152828	150	0.8511665325824618	0.9718423169750603	2	6547	9332	TTTTTTTTTTAAATTCTCTACAGATAAAATAATTGTGGGTAGCTTTA	AGTGGAAGTAGGAAAGTTTGTTTCGTAAGTAAGCCCACTAATTCTGG	CAGATA	TTCGTA	FALSE	FALSE	ENST00000425508.6
33155638	33155702	1	7	ENSG00000122507	9333	9397	33155615	33155679	64	0.7996781979082864	0.8511665325824618	3	9398	31172	TAAAAACTTTCTCTGTTTTTCAGAGGTACCGAAATGCTACATTTGGC	AACTTTGTGTCTACTCTGTCTCAGGTAAGAAATATTTTTACCAATGT	CAGAGG	CAGGTA	FALSE	FALSE	ENST00000425508.6
33177478	33177591	1	7	ENSG00000122507	31173	31286	33177455	33177568	113	0.7087691069991955	0.7996781979082864	4	31287	110930	AATCCTTTTTTTTTTTTCCTTAGGAACCTTGGGTAATGTGGAACATG	ATGGATCATTTGGTGGTGTAAAAGGTAATTTGCTTTTAATCATGAGT	TAGGAA	AAGGTA	FALSE	FALSE	ENST00000425508.6
33257236	33257410	1	7	ENSG00000122507	110931	111105	33257213	33257387	174	0.5687851971037812	0.7087691069991955	5	111106	117984	AATTTTCTCTAATTCTTCTTTAGGTCGAGATTTAATTTGCATCCAGT	CTGCCAACAAGTGGAAAGTTATAAGTAAGTTTGGATGTTAAGTCTTC	TAGGTC	TAAGTA	FALSE	FALSE	ENST00000425508.6
33264290	33264374	1	7	ENSG00000122507	117985	118069	33264267	33264351	84	0.501206757843926	0.5687851971037812	6	118070	126706	TTTTTTAAATTTCTTTCATACAGGTACCAGGTACTTGCTTTTGCAAC	CTTGGTTCTGGAAAAAGACTAGTTGTAAGGCCTTTTTTTAATATATA	CAGGTA	GTTGTA	FALSE	FALSE	ENST00000425508.6
33273012	33273195	1	7	ENSG00000122507	126707	126890	33272989	33273172	183	0.35398230088495575	0.501206757843926	7	126891	127521	TGATATTGAGTTTTGCTTTGTAGGTGGATTGGACTCTAAATATTGGA	GTTGTTTTCTGCCATATTGCTCAGGTGTGTAGAAAGATTTTCTTTTA	TAGGTG	CAGGTG	FALSE	FALSE	ENST00000425508.6
33273827	33273956	1	7	ENSG00000122507	127522	127651	33273804	33273933	129	0.25020112630732094	0.35398230088495575	8	127652	167954	TTTTCTGTATTTTCAACTTACAGTTTCTGAAGGAACAATAAATACTT	AGCAGTAAGAGTGGGCTGTTTGCAGTAAGTGATTTAATTTAACACAG	CAGTTT	GCAGTA	FALSE	FALSE	ENST00000425508.6
33314260	33314571	1	7	ENSG00000122507	167955	168266	33314237	33314548	311	0	0.25020112630732094	9	168267	168289	TTCTTTTTTTTTTTTTCTTACAGATTTTCTTTATGGAAGCATTTGTT	GGCAATTAAAGAGTTTTACATTTCTTTGTTAGTTGATTGGTATCTGG	CAGATT	TTCTTT	TRUE	FALSE	ENST00000425508.6
33157638	33157756	1	7	ENSG00000122507	24	142	33157615	33157733	118	0.8003384094754653	1	1	143	19863	ACTGTCACAGGGGAAGCACAAACATTTTCTAATTTAAGTGAAACCAC	TCAAACTAGAGGAGCCTTTCTAAGGTCAGTCTCCTGGACATACCTAA	AACATT	AAGGTC	FALSE	FALSE	ENST00000442858.1
33177478	33177591	1	7	ENSG00000122507	19864	19977	33177455	33177568	113	0.6091370558375635	0.8003384094754653	2	19978	99621	AATCCTTTTTTTTTTTTCCTTAGGAACCTTGGGTAATGTGGAACATG	ATGGATCATTTGGTGGTGTAAAAGGTAATTTGCTTTTAATCATGAGT	TAGGAA	AAGGTA	FALSE	FALSE	ENST00000442858.1
33257236	33257410	1	7	ENSG00000122507	99622	99796	33257213	33257387	174	0.31472081218274117	0.6091370558375635	3	99797	106675	AATTTTCTCTAATTCTTCTTTAGGTCGAGATTTAATTTGCATCCAGT	CTGCCAACAAGTGGAAAGTTATAAGTAAGTTTGGATGTTAAGTCTTC	TAGGTC	TAAGTA	FALSE	FALSE	ENST00000442858.1
33264290	33264374	1	7	ENSG00000122507	106676	106760	33264267	33264351	84	0.1725888324873096	0.31472081218274117	4	106761	115397	TTTTTTAAATTTCTTTCATACAGGTACCAGGTACTTGCTTTTGCAAC	CTTGGTTCTGGAAAAAGACTAGTTGTAAGGCCTTTTTTTAATATATA	CAGGTA	GTTGTA	FALSE	FALSE	ENST00000442858.1
33273012	33273114	1	7	ENSG00000122507	115398	115500	33272989	33273091	102	0	0.1725888324873096	5	115501	115523	TGATATTGAGTTTTGCTTTGTAGGTGGATTGGACTCTAAATATTGGA	TTGTTCTTGGTGAGAGAAACTTTTTTTGCCTTAAGGATAATGGACAA	TAGGTG	TTTTTT	TRUE	FALSE	ENST00000442858.1
33344607	33344634	1	7	ENSG00000122507	24	51	33344584	33344611	27	0.9863013698630136	1	1	52	4484	GCGACCGATGTTGAGGTGGGAACTGACCTTGTCCCTTCTGTCACGGT	CTTGTCCCTTCTGTCACGGTGAAGGTATTGTACCAGATTTTAGACTG	AACTGA	AAGGTA	FALSE	FALSE	ENST00000434373.3
33349068	33349170	1	7	ENSG00000122507	4485	4587	33349045	33349147	102	0.93455098934551	0.9863013698630136	2	4588	6635	GATAACAATTTCTGTTTCCTTAGGTCACACTGCAGAACAGAGTGATA	ATCAGTTCACCTTTGAATTTATGAGTAAGTTTTTTGTTTTGGCTGAA	TAGGTC	TGAGTA	FALSE	FALSE	ENST00000434373.3
33351219	33351323	1	7	ENSG00000122507	6636	6740	33351196	33351300	104	0.8817858954845257	0.93455098934551	3	6741	8275	TATTATTTTTACATTGCTTATAGCACCAGATTTGACTAGAACAGTAA	TTGTTTCTTATTCCAGACCAACAGGTAAACATACAGGCTTAATCATT	TAGCAC	CAGGTA	FALSE	FALSE	ENST00000434373.3
33352859	33352873	1	7	ENSG00000122507	8276	8290	33352836	33352850	14	0.8746829020801623	0.8817858954845257	4	8291	13271	TTTGCATTGCCTGTGATGGACAGATCGAAATCCTGATGGTAAGTGTA	GATGGACAGATCGAAATCCTGATGGTAAGTGTAAAGATAATTTAGAA	CAGATC	ATGGTA	FALSE	FALSE	ENST00000434373.3
33357855	33357995	1	7	ENSG00000122507	13272	13412	33357832	33357972	140	0.8036529680365296	0.8746829020801623	5	13413	23183	TACATATCTCTCTTTTATTTTAGGCATTCCGCGAGTTATCCAATGTA	TCAGTCTTCTTAGTCTCTTCCCAGGTAAGACTGTTGAAATAACATGC	TAGGCA	CAGGTA	FALSE	FALSE	ENST00000434373.3
33367767	33367862	1	7	ENSG00000122507	23184	23279	33367744	33367839	95	0.7554540842212075	0.8036529680365296	6	23280	39082	TGATTTCTCTCTTTTCTTTGTAGGTTTTGCCAGTCAGTCAGATGATG	CTGTTCTTGCTTCCAAAACTTCTCGTAAGTAAAACCATGTTATCATT	TAGGTT	CTCGTA	FALSE	FALSE	ENST00000434373.3
33383666	33383838	1	7	ENSG00000122507	39083	39255	33383643	33383815	172	0.6681887366818874	0.7554540842212075	7	39256	43408	TTTCCTTAATTTTTTTCTCTCAGAACGATATCGCATTCAGAGTGAAC	GAGTTGATTGATCATCATTTTGAGGTATGTATGATCATAACCCACAT	CAGAAC	GAGGTA	FALSE	FALSE	ENST00000434373.3
33387992	33388144	1	7	ENSG00000122507	43409	43561	33387969	33388121	152	0.5910705225773719	0.6681887366818874	8	43562	160879	ATTTAAGAAATTATTCATTGCAGCTACGGATAAATGGTGAAAAATTA	TTGTTAGATGGAACCTACAAGCAGGTCAGTATAATATCAGTAACAGT	CAGCTA	CAGGTC	FALSE	FALSE	ENST00000434373.3
33505463	33505645	1	7	ENSG00000122507	160880	161062	33505440	33505622	182	0.49873160832064944	0.5910705225773719	9	161063	189370	ACCGAAGTTTGTAATATCTGCAGGTAATTGCTCTAGCAGATGCAGTG	CTACAAGAAGACACTCAAGAATTGGTAAGGACCTGAAAGCCTGTGGT	CAGGTA	TTGGTA	FALSE	FALSE	ENST00000434373.3
33533954	33534176	1	7	ENSG00000122507	189371	189593	33533931	33534153	222	0.38609842719431764	0.49873160832064944	10	189594	260281	TCAAAATTGGCTTTTGTATCCAGGGCTGGGAAGAAACGGTGGATGCC	CCCCACAGACCATGGTCATGCCAGGTAAGAGCTCTGTCCATGCTCCC	CAGGGC	CAGGTA	FALSE	FALSE	ENST00000434373.3
33604865	33605626	1	7	ENSG00000122507	260282	261043	33604842	33605603	761	0	0.38609842719431764	11	261044	261066	TATTGTTTGTATTTTTCAACTAGGTGGTTGTACTACAATCCCAGAGT	AGTTTAATAAAGCATCTCATTGTCAAATAATATCTTGGATTTTATTT	TAGGTG	GTCAAA	TRUE	FALSE	ENST00000434373.3
33351927	33352049	1	7	ENSG00000122507	24	146	33351904	33352026	122	0.7757352941176471	1	1	147	5951	AGCATTCGATTGGCTAAAAGACATTATTCAGAAAGAATCAATTGGGA	CCTCAGGCTGTTTTAAGCCTGAAGGTAAGATTTCACCTGGGACCTTT	ACATTA	AAGGTA	FALSE	FALSE	ENST00000627264.1
33357855	33357995	1	7	ENSG00000122507	5952	6092	33357832	33357972	140	0.5183823529411764	0.7757352941176471	2	6093	15863	TACATATCTCTCTTTTATTTTAGGCATTCCGCGAGTTATCCAATGTA	TCAGTCTTCTTAGTCTCTTCCCAGGTAAGACTGTTGAAATAACATGC	TAGGCA	CAGGTA	FALSE	FALSE	ENST00000627264.1
33367767	33367862	1	7	ENSG00000122507	15864	15959	33367744	33367839	95	0.34375	0.5183823529411764	3	15960	31762	TGATTTCTCTCTTTTCTTTGTAGGTTTTGCCAGTCAGTCAGATGATG	CTGTTCTTGCTTCCAAAACTTCTCGTAAGTAAAACCATGTTATCATT	TAGGTT	CTCGTA	FALSE	FALSE	ENST00000627264.1
33383666	33383838	1	7	ENSG00000122507	31763	31935	33383643	33383815	172	0.02757352941176472	0.34375	4	31936	36088	TTTCCTTAATTTTTTTCTCTCAGAACGATATCGCATTCAGAGTGAAC	GAGTTGATTGATCATCATTTTGAGGTATGTATGATCATAACCCACAT	CAGAAC	GAGGTA	FALSE	FALSE	ENST00000627264.1
33387992	33388007	1	7	ENSG00000122507	36089	36104	33387969	33387984	15	0	0.02757352941176472	5	36105	36127	ATTTAAGAAATTATTCATTGCAGCTACGGATAAATGGTGAAAAATTA	CATTGCAGCTACGGATAAATGGTGAAAAATTAGAAGAACTCTTATCT	CAGCTA	GTGAAA	TRUE	FALSE	ENST00000627264.1
33904911	33905144	1	7	ENSG00000164619	24	257	33904888	33905121	233	0.7226190476190476	1	1	258	586	GGGAGGAGGAGCCGCGCTCGCCCGGACAGTGGAGACGCGCCTTCTCG	GAGAGCCGGCGGGGCTGGCAGGAGGTGAGGAGTGCGGGAGTGGAGGA	CCCGGA	GAGGTG	FALSE	FALSE	ENST00000448280.5
33905474	33905746	1	7	ENSG00000164619	587	859	33905451	33905723	272	0.39880952380952384	0.7226190476190476	2	860	1930	CCTCACACCCCCCCGCCCCCCAGCTCTCGGGCGCCCGCCTCCCTCCT	CTCTGGCTTCCTCCTTCTTGACAGGTAGGGGAGGGGGCGGGAGGGAC	CAGCTC	CAGGTA	FALSE	FALSE	ENST00000448280.5
33906818	33906903	1	7	ENSG00000164619	1931	2016	33906795	33906880	85	0.29761904761904767	0.39880952380952384	3	2017	16890	CATTTTTCCCCCCTGAATTTCAGGTTCTGTTGCAAAATGTGAAAATG	CCTTGCATAATGTGTGTCTGCTTGGTAAGTGTGGAGATCAGGTAATA	CAGGTT	TTGGTA	FALSE	FALSE	ENST00000448280.5
33921778	33922028	1	7	ENSG00000164619	16891	17141	33921755	33922005	250	0	0.29761904761904767	4	17142	17164	CGTTATGTTTGTTGCTTCTTCAGCATGAGCCAACTAGATGGAGCAAT	GCAGAATAAAGCCATTCTGGGAAATTTTAGTTTTCTTCTCTCCCTTT	CAGCAT	AAATTT	TRUE	FALSE	ENST00000448280.5
33904911	33905144	1	7	ENSG00000164619	24	257	33904888	33905121	233	0.9535393818544367	1	1	258	586	GGGAGGAGGAGCCGCGCTCGCCCGGACAGTGGAGACGCGCCTTCTCG	GAGAGCCGGCGGGGCTGGCAGGAGGTGAGGAGTGCGGGAGTGGAGGA	CCCGGA	GAGGTG	FALSE	FALSE	ENST00000297161.6
33905474	33905746	1	7	ENSG00000164619	587	859	33905451	33905723	272	0.8993020937188435	0.9535393818544367	2	860	1930	CCTCACACCCCCCCGCCCCCCAGCTCTCGGGCGCCCGCCTCCCTCCT	CTCTGGCTTCCTCCTTCTTGACAGGTAGGGGAGGGGGCGGGAGGGAC	CAGCTC	CAGGTA	FALSE	FALSE	ENST00000297161.6
33906818	33906903	1	7	ENSG00000164619	1931	2016	33906795	33906880	85	0.8823529411764706	0.8993020937188435	3	2017	32401	CATTTTTCCCCCCTGAATTTCAGGTTCTGTTGCAAAATGTGAAAATG	CCTTGCATAATGTGTGTCTGCTTGGTAAGTGTGGAGATCAGGTAATA	CAGGTT	TTGGTA	FALSE	FALSE	ENST00000297161.6
33937289	33937388	1	7	ENSG00000164619	32402	32501	33937266	33937365	99	0.8626121635094716	0.8823529411764706	4	32502	61591	CTCTCGTGTCTCTTTTTGTCTAGAACAAGGAAGTGACATGTAAGAGA	GAGCCTGTTGTGAACAGTGCAAAGGTGATTGATGTCTTGGCCGTCTT	TAGAAC	AAGGTG	FALSE	FALSE	ENST00000297161.6
33966479	33966561	1	7	ENSG00000164619	61592	61674	33966456	33966538	82	0.8462612163509472	0.8626121635094716	5	61675	65441	CTGCTTCTGTGTCTCCTGTCTAGGTTGCACCTATGAAGGAAATACCT	CCTTGTGTTCTACGCCAGTGCCAGGTAAAGTTCAATTATTTCTCTCT	TAGGTT	CAGGTA	FALSE	FALSE	ENST00000297161.6
33970329	33970419	1	7	ENSG00000164619	65442	65532	33970306	33970396	90	0.8283150548354935	0.8462612163509472	6	65533	69814	GCTTGTTTTGTTCTGTGTTTCAGGAGGGCGTTGTCACAGAGTCTGGG	GAATGTGCTGCCCCACATGTCCAGGTAACGTTCTCAGGAAGGGGAGG	CAGGAG	CAGGTA	FALSE	FALSE	ENST00000297161.6
33974702	33974784	1	7	ENSG00000164619	69815	69897	33974679	33974761	82	0.811964107676969	0.8283150548354935	7	69898	141418	CTAAACTCTTGTCTGCTTTCCAGGCTGTGTGTTTGAGGGTGTGCAGT	AAATGTACCAAGTGTTCCTGCACTGTAAGTCCTGCTGTGGATGTTCC	CAGGCT	ACTGTA	FALSE	FALSE	ENST00000297161.6
34046306	34046405	1	7	ENSG00000164619	141419	141518	34046283	34046382	99	0.7922233300099701	0.811964107676969	8	141519	146973	TTTTTTTTTCTCTCTTTTCTTAGGGAGGCAGGACACAATGTGTGAGA	GACAGTGCTGCCCCAAATGTTTGGGTGAGTTACTATTTTCAGGTCAA	TAGGGA	TGGGTG	FALSE	FALSE	ENST00000297161.6
34051861	34051970	1	7	ENSG00000164619	146974	147083	34051838	34051947	109	0.7704885343968095	0.7922233300099701	9	147084	150275	ACTGTGCTTCTGTTTCTCTCTAGGTCAGAGGAAAGTGTTTGACCTCC	AACTGCACAGCTTGTACCTGCAGGGTAAGGCAGCTCTGAGAGGCTGT	TAGGTC	AGGGTA	FALSE	FALSE	ENST00000297161.6
34055163	34055303	1	7	ENSG00000164619	150276	150416	34055140	34055280	140	0.7425722831505484	0.7704885343968095	10	150417	153171	CTATTTTGCCTTTGGGCCCCCAGGACTCTACTGTGGTTTGCAAGAGG	AAATTTGGCAACAAGATTTTCCAGGTATGTCATGAGACAAGCACATG	CAGGAC	CAGGTA	FALSE	FALSE	ENST00000297161.6
34058059	34058163	1	7	ENSG00000164619	153172	153276	34058036	34058140	104	0.7218344965104686	0.7425722831505484	11	153277	157114	GGATCCTGTGCCCTCTCTTGTAGGATGGAGAGATGTGGTCCTCTATC	ATTCCCATCAGTAGCTGCCCACAGGTATGTTTGGAACACAGATTGAC	TAGGAT	CAGGTA	FALSE	FALSE	ENST00000297161.6
34062002	34062047	1	7	ENSG00000164619	157115	157160	34061979	34062024	45	0.7128614157527418	0.7218344965104686	12	157161	173969	GTATTTGTTTTTCTTCTGATTAGGGCAAAATTCTCAACAGAAAAGGA	GATGCTGTCCTATTTGCACTGAAAGTAAGTTTATTCCTTTGAAAATG	TAGGGC	AAAGTA	FALSE	FALSE	ENST00000297161.6
34078857	34079186	1	7	ENSG00000164619	173970	174299	34078834	34079163	329	0.647258225324028	0.7128614157527418	13	174300	180868	TTTTGTCTCTCACTCCTCCGCAGAGCCCGGCGTTTGCACGGTGTTTG	TCTTGAAAGTGACCACCAAAGCAGGTGGGGCGTCTGTGGCCTCCCTC	CAGAGC	CAGGTG	FALSE	FALSE	ENST00000297161.6
34085756	34086092	1	7	ENSG00000164619	180869	181205	34085733	34086069	336	0.580259222333001	0.647258225324028	14	181206	238342	CTTTTCCTCTCCTCCTCCTCTAGGTTTGGAAATATCTTGGGATGGAG	TGTGGACTACGCCACTTTCTACCGGTAAGTACAGTGTTCTGGGGAAT	TAGGTT	CCGGTA	FALSE	FALSE	ENST00000297161.6
34143230	34143360	1	7	ENSG00000164619	238343	238473	34143207	34143337	130	0.5543369890329013	0.580259222333001	15	238474	248204	TATCTCTCTTTTGGGTCCTATAGGTCCTGTGTGACAGACATGTGTGA	GGGAGCCTCAGCAGAATTGTGCAGGTAAGAAAGTCCTGCTGGATCTA	TAGGTC	CAGGTA	FALSE	FALSE	ENST00000297161.6
34153092	34155872	1	7	ENSG00000164619	248205	250985	34153069	34155849	2780	0	0.5543369890329013	16	250986	251008	CTTTGTCTCCTTCTCTTTTTCAGCCACCCAGTGTAAGCATGGTGCTG	AATAAAAATGTTCTATGAATATTGAATTTGATGAGAAACAAGCACCC	CAGCCA	TTGAAT	TRUE	FALSE	ENST00000297161.6
33905533	33905746	1	7	ENSG00000164619	24	237	33905510	33905723	213	0.6189624329159213	1	1	238	1308	TCCCGACACGCCGGCTGAGAGCCCTTTTCGACTGTGAGCTGCGGCAG	CTCTGGCTTCCTCCTTCTTGACAGGTAGGGGAGGGGGCGGGAGGGAC	GCCCTT	CAGGTA	FALSE	FALSE	ENST00000436222.5
33906818	33906903	1	7	ENSG00000164619	1309	1394	33906795	33906880	85	0.46690518783542034	0.6189624329159213	2	1395	60969	CATTTTTCCCCCCTGAATTTCAGGTTCTGTTGCAAAATGTGAAAATG	CCTTGCATAATGTGTGTCTGCTTGGTAAGTGTGGAGATCAGGTAATA	CAGGTT	TTGGTA	FALSE	FALSE	ENST00000436222.5
33966479	33966561	1	7	ENSG00000164619	60970	61052	33966456	33966538	82	0.32021466905187834	0.46690518783542034	3	61053	64819	CTGCTTCTGTGTCTCCTGTCTAGGTTGCACCTATGAAGGAAATACCT	CCTTGTGTTCTACGCCAGTGCCAGGTAAAGTTCAATTATTTCTCTCT	TAGGTT	CAGGTA	FALSE	FALSE	ENST00000436222.5
33970329	33970419	1	7	ENSG00000164619	64820	64910	33970306	33970396	90	0.15921288014311274	0.32021466905187834	4	64911	69192	GCTTGTTTTGTTCTGTGTTTCAGGAGGGCGTTGTCACAGAGTCTGGG	GAATGTGCTGCCCCACATGTCCAGGTAACGTTCTCAGGAAGGGGAGG	CAGGAG	CAGGTA	FALSE	FALSE	ENST00000436222.5
33974702	33974784	1	7	ENSG00000164619	69193	69275	33974679	33974761	82	0.012522361359570633	0.15921288014311274	5	69276	140796	CTAAACTCTTGTCTGCTTTCCAGGCTGTGTGTTTGAGGGTGTGCAGT	AAATGTACCAAGTGTTCCTGCACTGTAAGTCCTGCTGTGGATGTTCC	CAGGCT	ACTGTA	FALSE	FALSE	ENST00000436222.5
34046306	34046313	1	7	ENSG00000164619	140797	140804	34046283	34046290	7	0	0.012522361359570633	6	140805	140827	TTTTTTTTTCTCTCTTTTCTTAGGGAGGCAGGACACAATGTGTGAGA	TTCTCTCTTTTCTTAGGGAGGCAGGACACAATGTGTGAGAGAAGTCT	TAGGGA	CAGGAC	TRUE	FALSE	ENST00000436222.5
33905539	33905746	1	7	ENSG00000164619	24	231	33905516	33905723	207	0.6180811808118081	1	1	232	1302	CACGCCGGCTGAGAGCCCTTTTCGACTGTGAGCTGCGGCAGCTGAGC	CTCTGGCTTCCTCCTTCTTGACAGGTAGGGGAGGGGGCGGGAGGGAC	TTCGAC	CAGGTA	FALSE	FALSE	ENST00000444773.1
33906818	33906903	1	7	ENSG00000164619	1303	1388	33906795	33906880	85	0.46125461254612543	0.6180811808118081	2	1389	31773	CATTTTTCCCCCCTGAATTTCAGGTTCTGTTGCAAAATGTGAAAATG	CCTTGCATAATGTGTGTCTGCTTGGTAAGTGTGGAGATCAGGTAATA	CAGGTT	TTGGTA	FALSE	FALSE	ENST00000444773.1
33937289	33937388	1	7	ENSG00000164619	31774	31873	33937266	33937365	99	0.2785977859778598	0.46125461254612543	3	31874	34436	CTCTCGTGTCTCTTTTTGTCTAGAACAAGGAAGTGACATGTAAGAGA	GAGCCTGTTGTGAACAGTGCAAAGGTGATTGATGTCTTGGCCGTCTT	TAGAAC	AAGGTG	FALSE	FALSE	ENST00000444773.1
33939952	33940021	1	7	ENSG00000164619	34437	34506	33939929	33939998	69	0.1512915129151291	0.2785977859778598	4	34507	60963	TCTCTTTCTACCTCGTAATACAGTGCTTGTCTCAAGGGTTTTAAGGG	ATACTGGAGACTCCCAGTATTTTGGTGAGTTTTTTTTTTAATTGGAA	CAGTGC	TTGGTG	FALSE	FALSE	ENST00000444773.1
33966479	33966561	1	7	ENSG00000164619	60964	61046	33966456	33966538	82	0	0.1512915129151291	5	61047	61069	CTGCTTCTGTGTCTCCTGTCTAGGTTGCACCTATGAAGGAAATACCT	CCTTGTGTTCTACGCCAGTGCCAGGTAAAGTTCAATTATTTCTCTCT	TAGGTT	CAGGTA	TRUE	FALSE	ENST00000444773.1
34658239	34658559	1	7	ENSG00000187258	24	344	34658216	34658536	320	0.6244131455399061	1	1	345	26336	GTGGTAATTGCCAAGGAGAGAGCAGCACGTAGATCCTCCCTGTCATC	GGTTCCTTCTACTACTCCTTTAAGGTAAGTTTCTTGCCTGCGACTCT	AGCAGC	AAGGTA	FALSE	FALSE	ENST00000381553.7
34684552	34684684	1	7	ENSG00000187258	26337	26469	34684529	34684661	132	0.4694835680751174	0.6244131455399061	2	26470	120246	TTATTTTTCTCTGTTTCTTGCAGACTGAGCAATTGATAACTCTGTGG	TTGTGACTCAGCTGGCCATCACAGGTAAGTAACTATGCAAGTGAGAG	CAGACT	CAGGTA	FALSE	FALSE	ENST00000381553.7
34778462	34778565	1	7	ENSG00000187258	120247	120350	34778439	34778542	103	0.3485915492957746	0.4694835680751174	3	120351	121327	AAGCACTTGTACGTTTTTGTTAGATTCTTTCACAGGACTGGTCAACA	TGCCGAGTGGTCCGCTATTTGCAGGTATGTCACACCTTCCAAATGTG	TAGATT	CAGGTA	FALSE	FALSE	ENST00000381553.7
34779543	34779840	1	7	ENSG00000187258	121328	121625	34779520	34779817	297	0	0.3485915492957746	4	121626	121648	TTCATTGGTTTTATTATTTTCAGGTCATGGTAATGAAGTTATTCCAT	ACAATAAACATTTATTATCTCACAGTTTCTATTAGTCAAGAATTCAG	CAGGTC	ACAGTT	TRUE	FALSE	ENST00000381553.7
34658285	34658559	1	7	ENSG00000187258	24	298	34658262	34658536	274	0.6621454993834772	1	1	299	26290	CAGGCAGAGCTCTTCAGTGAGGTGGGCTCAGGGAGGGCTCTGTGCCT	GGTTCCTTCTACTACTCCTTTAAGGTAAGTTTCTTGCCTGCGACTCT	GGTGGG	AAGGTA	FALSE	FALSE	ENST00000465305.5
34684552	34684684	1	7	ENSG00000187258	26291	26423	34684529	34684661	132	0.49938347718865594	0.6621454993834772	2	26424	27489	TTATTTTTCTCTGTTTCTTGCAGACTGAGCAATTGATAACTCTGTGG	TTGTGACTCAGCTGGCCATCACAGGTAAGTAACTATGCAAGTGAGAG	CAGACT	CAGGTA	FALSE	FALSE	ENST00000465305.5
34685751	34686156	1	7	ENSG00000187258	27490	27895	34685728	34686133	405	0	0.49938347718865594	3	27896	27918	TCCCCTTTTTCTTTCTAACAAAGTATAACAAGCCCACCTGCTTGAGC	TAAACAAATGATAATTGAAAATTCACTACATATTATCAAAGACAAAA	AAGTAT	TTCACT	TRUE	FALSE	ENST00000465305.5
34658285	34658559	1	7	ENSG00000187258	24	298	34658262	34658536	274	0.8241335044929397	1	1	299	26290	CAGGCAGAGCTCTTCAGTGAGGTGGGCTCAGGGAGGGCTCTGTGCCT	GGTTCCTTCTACTACTCCTTTAAGGTAAGTTTCTTGCCTGCGACTCT	GGTGGG	AAGGTA	FALSE	FALSE	ENST00000360581.5
34684552	34684684	1	7	ENSG00000187258	26291	26423	34684529	34684661	132	0.7394094993581515	0.8241335044929397	2	26424	120200	TTATTTTTCTCTGTTTCTTGCAGACTGAGCAATTGATAACTCTGTGG	TTGTGACTCAGCTGGCCATCACAGGTAAGTAACTATGCAAGTGAGAG	CAGACT	CAGGTA	FALSE	FALSE	ENST00000360581.5
34778462	34778565	1	7	ENSG00000187258	120201	120304	34778439	34778542	103	0.6732991014120667	0.7394094993581515	3	120305	153508	AAGCACTTGTACGTTTTTGTTAGATTCTTTCACAGGACTGGTCAACA	TGCCGAGTGGTCCGCTATTTGCAGGTATGTCACACCTTCCAAATGTG	TAGATT	CAGGTA	FALSE	FALSE	ENST00000360581.5
34811770	34811863	1	7	ENSG00000187258	153509	153602	34811747	34811840	93	0.613607188703466	0.6732991014120667	4	153603	169139	CTTCCTCTCATTTCTGTCTTTAGGTTGTGCTGCTCTACGCCTCTACC	ACCCCATGAAGTTCCTTCAAGGAGGTGAGCTGGCTTTACCAGGTGCT	TAGGTT	GAGGTG	FALSE	FALSE	ENST00000360581.5
34827401	34827602	1	7	ENSG00000187258	169140	169341	34827378	34827579	201	0.4845956354300385	0.613607188703466	5	169342	176122	ATTCCTCTCTTTTCTTTGGGCAGAAAAGCAAGCCAGGGTCCTCATTG	CTTCATCCCTCTGACAATCATCAGGTAAGAAGCCGTCAGGACAGGAC	CAGAAA	CAGGTA	FALSE	FALSE	ENST00000360581.5
34834384	34834460	1	7	ENSG00000187258	176123	176199	34834361	34834437	76	0.4358151476251605	0.4845956354300385	6	176200	186634	ACTACCTTTGGTTCTTTCTGCAGCATCATGTATGGCATTGTGATCCG	AAACAGTGATTTCCAACTGCTCAGGTAAGTCTCTACTCTGCATGGCC	CAGCAT	CAGGTA	FALSE	FALSE	ENST00000360581.5
34844896	34844982	1	7	ENSG00000187258	186635	186721	34844873	34844959	86	0.3806161745827985	0.4358151476251605	7	186722	190221	CTATTCCCCTCTTGTATCTACAGATGGGAAACTGTGCAGCAGCTATA	AGTATAGCATCATCATCATTCTTGGTAAGCAATGTCCCTCCTTGAGC	CAGATG	TTGGTA	FALSE	FALSE	ENST00000360581.5
34848483	34848663	1	7	ENSG00000187258	190222	190402	34848460	34848640	180	0.2650834403080873	0.3806161745827985	8	190403	191303	CTAATGGCTCTCTTCTCCCCCAGCCTTCATCTGCTGTTGGAGTCCAT	CAGCTCCATCTCTTTCCCCTGCAGGTAAGGGGAGCTCTTGCATGGGT	CAGCCT	CAGGTA	FALSE	FALSE	ENST00000360581.5
34849565	34849978	1	7	ENSG00000187258	191304	191717	34849542	34849955	413	0	0.2650834403080873	9	191718	191740	TGCTTTATTTTGACTTTCTCCAGGGAGCAAAGATCACAGGATTCCAG	CTGGCTTGGAGCCAGTGAGTAGACAGGCAAGCAGAGGGGACAAAGGT	CAGGGA	GACAGG	TRUE	FALSE	ENST00000360581.5
34658285	34658559	1	7	ENSG00000187258	24	298	34658262	34658536	274	0.8129692832764506	1	1	299	26290	CAGGCAGAGCTCTTCAGTGAGGTGGGCTCAGGGAGGGCTCTGTGCCT	GGTTCCTTCTACTACTCCTTTAAGGTAAGTTTCTTGCCTGCGACTCT	GGTGGG	AAGGTA	FALSE	FALSE	ENST00000396095.6
34684552	34684684	1	7	ENSG00000187258	26291	26423	34684529	34684661	132	0.7228668941979521	0.8129692832764506	2	26424	120200	TTATTTTTCTCTGTTTCTTGCAGACTGAGCAATTGATAACTCTGTGG	TTGTGACTCAGCTGGCCATCACAGGTAAGTAACTATGCAAGTGAGAG	CAGACT	CAGGTA	FALSE	FALSE	ENST00000396095.6
34778462	34778565	1	7	ENSG00000187258	120201	120304	34778439	34778542	103	0.6525597269624573	0.7228668941979521	3	120305	169139	AAGCACTTGTACGTTTTTGTTAGATTCTTTCACAGGACTGGTCAACA	TGCCGAGTGGTCCGCTATTTGCAGGTATGTCACACCTTCCAAATGTG	TAGATT	CAGGTA	FALSE	FALSE	ENST00000396095.6
34827401	34827602	1	7	ENSG00000187258	169140	169341	34827378	34827579	201	0.515358361774744	0.6525597269624573	4	169342	176122	ATTCCTCTCTTTTCTTTGGGCAGAAAAGCAAGCCAGGGTCCTCATTG	CTTCATCCCTCTGACAATCATCAGGTAAGAAGCCGTCAGGACAGGAC	CAGAAA	CAGGTA	FALSE	FALSE	ENST00000396095.6
34834384	34834460	1	7	ENSG00000187258	176123	176199	34834361	34834437	76	0.4634812286689419	0.515358361774744	5	176200	186634	ACTACCTTTGGTTCTTTCTGCAGCATCATGTATGGCATTGTGATCCG	AAACAGTGATTTCCAACTGCTCAGGTAAGTCTCTACTCTGCATGGCC	CAGCAT	CAGGTA	FALSE	FALSE	ENST00000396095.6
34844896	34844982	1	7	ENSG00000187258	186635	186721	34844873	34844959	86	0.40477815699658704	0.4634812286689419	6	186722	190221	CTATTCCCCTCTTGTATCTACAGATGGGAAACTGTGCAGCAGCTATA	AGTATAGCATCATCATCATTCTTGGTAAGCAATGTCCCTCCTTGAGC	CAGATG	TTGGTA	FALSE	FALSE	ENST00000396095.6
34848483	34848663	1	7	ENSG00000187258	190222	190402	34848460	34848640	180	0.28191126279863477	0.40477815699658704	7	190403	191303	CTAATGGCTCTCTTCTCCCCCAGCCTTCATCTGCTGTTGGAGTCCAT	CAGCTCCATCTCTTTCCCCTGCAGGTAAGGGGAGCTCTTGCATGGGT	CAGCCT	CAGGTA	FALSE	FALSE	ENST00000396095.6
34849565	34849978	1	7	ENSG00000187258	191304	191717	34849542	34849955	413	0	0.28191126279863477	8	191718	191740	TGCTTTATTTTGACTTTCTCCAGGGAGCAAAGATCACAGGATTCCAG	CTGGCTTGGAGCCAGTGAGTAGACAGGCAAGCAGAGGGGACAAAGGT	CAGGGA	GACAGG	TRUE	FALSE	ENST00000396095.6
34658285	34658559	1	7	ENSG00000187258	24	298	34658262	34658536	274	0.7988252569750367	1	1	299	26290	CAGGCAGAGCTCTTCAGTGAGGTGGGCTCAGGGAGGGCTCTGTGCCT	GGTTCCTTCTACTACTCCTTTAAGGTAAGTTTCTTGCCTGCGACTCT	GGTGGG	AAGGTA	FALSE	FALSE	ENST00000381542.5
34684552	34684684	1	7	ENSG00000187258	26291	26423	34684529	34684661	132	0.7019089574155654	0.7988252569750367	2	26424	169139	TTATTTTTCTCTGTTTCTTGCAGACTGAGCAATTGATAACTCTGTGG	TTGTGACTCAGCTGGCCATCACAGGTAAGTAACTATGCAAGTGAGAG	CAGACT	CAGGTA	FALSE	FALSE	ENST00000381542.5
34827401	34827602	1	7	ENSG00000187258	169140	169341	34827378	34827579	201	0.5543318649045521	0.7019089574155654	3	169342	176122	ATTCCTCTCTTTTCTTTGGGCAGAAAAGCAAGCCAGGGTCCTCATTG	CTTCATCCCTCTGACAATCATCAGGTAAGAAGCCGTCAGGACAGGAC	CAGAAA	CAGGTA	FALSE	FALSE	ENST00000381542.5
34834384	34834460	1	7	ENSG00000187258	176123	176199	34834361	34834437	76	0.4985315712187959	0.5543318649045521	4	176200	186634	ACTACCTTTGGTTCTTTCTGCAGCATCATGTATGGCATTGTGATCCG	AAACAGTGATTTCCAACTGCTCAGGTAAGTCTCTACTCTGCATGGCC	CAGCAT	CAGGTA	FALSE	FALSE	ENST00000381542.5
34844896	34844982	1	7	ENSG00000187258	186635	186721	34844873	34844959	86	0.43538913362701914	0.4985315712187959	5	186722	190221	CTATTCCCCTCTTGTATCTACAGATGGGAAACTGTGCAGCAGCTATA	AGTATAGCATCATCATCATTCTTGGTAAGCAATGTCCCTCCTTGAGC	CAGATG	TTGGTA	FALSE	FALSE	ENST00000381542.5
34848483	34848663	1	7	ENSG00000187258	190222	190402	34848460	34848640	180	0.30323054331864907	0.43538913362701914	6	190403	191303	CTAATGGCTCTCTTCTCCCCCAGCCTTCATCTGCTGTTGGAGTCCAT	CAGCTCCATCTCTTTCCCCTGCAGGTAAGGGGAGCTCTTGCATGGGT	CAGCCT	CAGGTA	FALSE	FALSE	ENST00000381542.5
34849565	34849978	1	7	ENSG00000187258	191304	191717	34849542	34849955	413	0	0.30323054331864907	7	191718	191740	TGCTTTATTTTGACTTTCTCCAGGGAGCAAAGATCACAGGATTCCAG	CTGGCTTGGAGCCAGTGAGTAGACAGGCAAGCAGAGGGGACAAAGGT	CAGGGA	GACAGG	TRUE	FALSE	ENST00000381542.5
34658285	34658559	1	7	ENSG00000187258	24	298	34658262	34658536	274	0.8116838487972509	1	1	299	26290	CAGGCAGAGCTCTTCAGTGAGGTGGGCTCAGGGAGGGCTCTGTGCCT	GGTTCCTTCTACTACTCCTTTAAGGTAAGTTTCTTGCCTGCGACTCT	GGTGGG	AAGGTA	FALSE	FALSE	ENST00000381544.6
34684552	34684684	1	7	ENSG00000187258	26291	26423	34684529	34684661	132	0.7209621993127148	0.8116838487972509	2	26424	153508	TTATTTTTCTCTGTTTCTTGCAGACTGAGCAATTGATAACTCTGTGG	TTGTGACTCAGCTGGCCATCACAGGTAAGTAACTATGCAAGTGAGAG	CAGACT	CAGGTA	FALSE	FALSE	ENST00000381544.6
34811770	34811863	1	7	ENSG00000187258	153509	153602	34811747	34811840	93	0.6570446735395189	0.7209621993127148	3	153603	169139	CTTCCTCTCATTTCTGTCTTTAGGTTGTGCTGCTCTACGCCTCTACC	ACCCCATGAAGTTCCTTCAAGGAGGTGAGCTGGCTTTACCAGGTGCT	TAGGTT	GAGGTG	FALSE	FALSE	ENST00000381544.6
34827401	34827602	1	7	ENSG00000187258	169140	169341	34827378	34827579	201	0.5189003436426116	0.6570446735395189	4	169342	176122	ATTCCTCTCTTTTCTTTGGGCAGAAAAGCAAGCCAGGGTCCTCATTG	CTTCATCCCTCTGACAATCATCAGGTAAGAAGCCGTCAGGACAGGAC	CAGAAA	CAGGTA	FALSE	FALSE	ENST00000381544.6
34834384	34834460	1	7	ENSG00000187258	176123	176199	34834361	34834437	76	0.4666666666666667	0.5189003436426116	5	176200	186634	ACTACCTTTGGTTCTTTCTGCAGCATCATGTATGGCATTGTGATCCG	AAACAGTGATTTCCAACTGCTCAGGTAAGTCTCTACTCTGCATGGCC	CAGCAT	CAGGTA	FALSE	FALSE	ENST00000381544.6
34844896	34844982	1	7	ENSG00000187258	186635	186721	34844873	34844959	86	0.40756013745704467	0.4666666666666667	6	186722	190221	CTATTCCCCTCTTGTATCTACAGATGGGAAACTGTGCAGCAGCTATA	AGTATAGCATCATCATCATTCTTGGTAAGCAATGTCCCTCCTTGAGC	CAGATG	TTGGTA	FALSE	FALSE	ENST00000381544.6
34848483	34848663	1	7	ENSG00000187258	190222	190402	34848460	34848640	180	0.2838487972508591	0.40756013745704467	7	190403	191303	CTAATGGCTCTCTTCTCCCCCAGCCTTCATCTGCTGTTGGAGTCCAT	CAGCTCCATCTCTTTCCCCTGCAGGTAAGGGGAGCTCTTGCATGGGT	CAGCCT	CAGGTA	FALSE	FALSE	ENST00000381544.6
34849565	34849978	1	7	ENSG00000187258	191304	191717	34849542	34849955	413	0	0.2838487972508591	8	191718	191740	TGCTTTATTTTGACTTTCTCCAGGGAGCAAAGATCACAGGATTCCAG	CTGGCTTGGAGCCAGTGAGTAGACAGGCAAGCAGAGGGGACAAAGGT	CAGGGA	GACAGG	TRUE	FALSE	ENST00000381544.6
34658285	34658559	1	7	ENSG00000187258	24	298	34658262	34658536	274	0.8044254104211278	1	1	299	26290	CAGGCAGAGCTCTTCAGTGAGGTGGGCTCAGGGAGGGCTCTGTGCCT	GGTTCCTTCTACTACTCCTTTAAGGTAAGTTTCTTGCCTGCGACTCT	GGTGGG	AAGGTA	FALSE	FALSE	ENST00000359791.5
34684552	34684684	1	7	ENSG00000187258	26291	26423	34684529	34684661	132	0.7102069950035689	0.8044254104211278	2	26424	120200	TTATTTTTCTCTGTTTCTTGCAGACTGAGCAATTGATAACTCTGTGG	TTGTGACTCAGCTGGCCATCACAGGTAAGTAACTATGCAAGTGAGAG	CAGACT	CAGGTA	FALSE	FALSE	ENST00000359791.5
34778462	34778565	1	7	ENSG00000187258	120201	120304	34778439	34778542	103	0.636688079942898	0.7102069950035689	3	120305	153508	AAGCACTTGTACGTTTTTGTTAGATTCTTTCACAGGACTGGTCAACA	TGCCGAGTGGTCCGCTATTTGCAGGTATGTCACACCTTCCAAATGTG	TAGATT	CAGGTA	FALSE	FALSE	ENST00000359791.5
34811770	34811863	1	7	ENSG00000187258	153509	153602	34811747	34811840	93	0.5703069236259815	0.636688079942898	4	153603	169139	CTTCCTCTCATTTCTGTCTTTAGGTTGTGCTGCTCTACGCCTCTACC	ACCCCATGAAGTTCCTTCAAGGAGGTGAGCTGGCTTTACCAGGTGCT	TAGGTT	GAGGTG	FALSE	FALSE	ENST00000359791.5
34827401	34827602	1	7	ENSG00000187258	169140	169341	34827378	34827579	201	0.4268379728765168	0.5703069236259815	5	169342	176122	ATTCCTCTCTTTTCTTTGGGCAGAAAAGCAAGCCAGGGTCCTCATTG	CTTCATCCCTCTGACAATCATCAGGTAAGAAGCCGTCAGGACAGGAC	CAGAAA	CAGGTA	FALSE	FALSE	ENST00000359791.5
34834384	34834460	1	7	ENSG00000187258	176123	176199	34834361	34834437	76	0.3725910064239829	0.4268379728765168	6	176200	186634	ACTACCTTTGGTTCTTTCTGCAGCATCATGTATGGCATTGTGATCCG	AAACAGTGATTTCCAACTGCTCAGGTAAGTCTCTACTCTGCATGGCC	CAGCAT	CAGGTA	FALSE	FALSE	ENST00000359791.5
34844896	34844982	1	7	ENSG00000187258	186635	186721	34844873	34844959	86	0.31120628122769456	0.3725910064239829	7	186722	190221	CTATTCCCCTCTTGTATCTACAGATGGGAAACTGTGCAGCAGCTATA	AGTATAGCATCATCATCATTCTTGGTAAGCAATGTCCCTCCTTGAGC	CAGATG	TTGGTA	FALSE	FALSE	ENST00000359791.5
34848483	34848663	1	7	ENSG00000187258	190222	190402	34848460	34848640	180	0.18272662384011418	0.31120628122769456	8	190403	219814	CTAATGGCTCTCTTCTCCCCCAGCCTTCATCTGCTGTTGGAGTCCAT	CAGCTCCATCTCTTTCCCCTGCAGGTAAGGGGAGCTCTTGCATGGGT	CAGCCT	CAGGTA	FALSE	FALSE	ENST00000359791.5
34878076	34878332	1	7	ENSG00000187258	219815	220071	34878053	34878309	256	0	0.18272662384011418	9	220072	220094	AATAAGCCTTTCTTCTTTCCCAGGGTCATCCGTCTCCGTCAGCTCCA	AGGGAGGGCTATAAGAAGGCAGACTTCTTCTTTTTCTTTCTTTTTTT	CAGGGT	GACTTC	TRUE	FALSE	ENST00000359791.5
34658285	34658559	1	7	ENSG00000187258	24	298	34658262	34658536	274	0.7997076023391813	1	1	299	26290	CAGGCAGAGCTCTTCAGTGAGGTGGGCTCAGGGAGGGCTCTGTGCCT	GGTTCCTTCTACTACTCCTTTAAGGTAAGTTTCTTGCCTGCGACTCT	GGTGGG	AAGGTA	FALSE	FALSE	ENST00000531252.5
34684552	34684684	1	7	ENSG00000187258	26291	26423	34684529	34684661	132	0.7032163742690059	0.7997076023391813	2	26424	120233	TTATTTTTCTCTGTTTCTTGCAGACTGAGCAATTGATAACTCTGTGG	TTGTGACTCAGCTGGCCATCACAGGTAAGTAACTATGCAAGTGAGAG	CAGACT	CAGGTA	FALSE	FALSE	ENST00000531252.5
34778495	34778565	1	7	ENSG00000187258	120234	120304	34778472	34778542	70	0.652046783625731	0.7032163742690059	3	120305	153508	AGGACTGGTCAACATCTTGACAGATATTAATTGGCGATTCACTGGAG	TGCCGAGTGGTCCGCTATTTGCAGGTATGTCACACCTTCCAAATGTG	CAGATA	CAGGTA	FALSE	FALSE	ENST00000531252.5
34811770	34811863	1	7	ENSG00000187258	153509	153602	34811747	34811840	93	0.5840643274853801	0.652046783625731	4	153603	169139	CTTCCTCTCATTTCTGTCTTTAGGTTGTGCTGCTCTACGCCTCTACC	ACCCCATGAAGTTCCTTCAAGGAGGTGAGCTGGCTTTACCAGGTGCT	TAGGTT	GAGGTG	FALSE	FALSE	ENST00000531252.5
34827401	34827602	1	7	ENSG00000187258	169140	169341	34827378	34827579	201	0.4371345029239766	0.5840643274853801	5	169342	176122	ATTCCTCTCTTTTCTTTGGGCAGAAAAGCAAGCCAGGGTCCTCATTG	CTTCATCCCTCTGACAATCATCAGGTAAGAAGCCGTCAGGACAGGAC	CAGAAA	CAGGTA	FALSE	FALSE	ENST00000531252.5
34834384	34834460	1	7	ENSG00000187258	176123	176199	34834361	34834437	76	0.381578947368421	0.4371345029239766	6	176200	186634	ACTACCTTTGGTTCTTTCTGCAGCATCATGTATGGCATTGTGATCCG	AAACAGTGATTTCCAACTGCTCAGGTAAGTCTCTACTCTGCATGGCC	CAGCAT	CAGGTA	FALSE	FALSE	ENST00000531252.5
34844896	34844982	1	7	ENSG00000187258	186635	186721	34844873	34844959	86	0.3187134502923976	0.381578947368421	7	186722	190221	CTATTCCCCTCTTGTATCTACAGATGGGAAACTGTGCAGCAGCTATA	AGTATAGCATCATCATCATTCTTGGTAAGCAATGTCCCTCCTTGAGC	CAGATG	TTGGTA	FALSE	FALSE	ENST00000531252.5
34848483	34848663	1	7	ENSG00000187258	190222	190402	34848460	34848640	180	0.1871345029239766	0.3187134502923976	8	190403	219814	CTAATGGCTCTCTTCTCCCCCAGCCTTCATCTGCTGTTGGAGTCCAT	CAGCTCCATCTCTTTCCCCTGCAGGTAAGGGGAGCTCTTGCATGGGT	CAGCCT	CAGGTA	FALSE	FALSE	ENST00000531252.5
34878076	34878332	1	7	ENSG00000187258	219815	220071	34878053	34878309	256	0	0.1871345029239766	9	220072	220094	AATAAGCCTTTCTTCTTTCCCAGGGTCATCCGTCTCCGTCAGCTCCA	AGGGAGGGCTATAAGAAGGCAGACTTCTTCTTTTTCTTTCTTTTTTT	CAGGGT	GACTTC	TRUE	FALSE	ENST00000531252.5
34658409	34658559	1	7	ENSG00000187258	24	174	34658386	34658536	150	0.8773507767784138	1	1	175	26166	ACAGTGAGGCTCAACCCCGCCTGAGCCATGCCAGCCAACTTCACAGA	GGTTCCTTCTACTACTCCTTTAAGGTAAGTTTCTTGCCTGCGACTCT	CTGAGC	AAGGTA	FALSE	FALSE	ENST00000381539.3
34684552	34684684	1	7	ENSG00000187258	26167	26299	34684529	34684661	132	0.7694194603434178	0.8773507767784138	2	26300	120076	TTATTTTTCTCTGTTTCTTGCAGACTGAGCAATTGATAACTCTGTGG	TTGTGACTCAGCTGGCCATCACAGGTAAGTAACTATGCAAGTGAGAG	CAGACT	CAGGTA	FALSE	FALSE	ENST00000381539.3
34778462	34778565	1	7	ENSG00000187258	120077	120180	34778439	34778542	103	0.6852003270645952	0.7694194603434178	3	120181	153384	AAGCACTTGTACGTTTTTGTTAGATTCTTTCACAGGACTGGTCAACA	TGCCGAGTGGTCCGCTATTTGCAGGTATGTCACACCTTCCAAATGTG	TAGATT	CAGGTA	FALSE	FALSE	ENST00000381539.3
34811770	34811863	1	7	ENSG00000187258	153385	153478	34811747	34811840	93	0.6091578086672118	0.6852003270645952	4	153479	169015	CTTCCTCTCATTTCTGTCTTTAGGTTGTGCTGCTCTACGCCTCTACC	ACCCCATGAAGTTCCTTCAAGGAGGTGAGCTGGCTTTACCAGGTGCT	TAGGTT	GAGGTG	FALSE	FALSE	ENST00000381539.3
34827401	34827602	1	7	ENSG00000187258	169016	169217	34827378	34827579	201	0.4448078495502862	0.6091578086672118	5	169218	175998	ATTCCTCTCTTTTCTTTGGGCAGAAAAGCAAGCCAGGGTCCTCATTG	CTTCATCCCTCTGACAATCATCAGGTAAGAAGCCGTCAGGACAGGAC	CAGAAA	CAGGTA	FALSE	FALSE	ENST00000381539.3
34834384	34834460	1	7	ENSG00000187258	175999	176075	34834361	34834437	76	0.38266557645134913	0.4448078495502862	6	176076	186510	ACTACCTTTGGTTCTTTCTGCAGCATCATGTATGGCATTGTGATCCG	AAACAGTGATTTCCAACTGCTCAGGTAAGTCTCTACTCTGCATGGCC	CAGCAT	CAGGTA	FALSE	FALSE	ENST00000381539.3
34844896	34844982	1	7	ENSG00000187258	186511	186597	34844873	34844959	86	0.312346688470973	0.38266557645134913	7	186598	190097	CTATTCCCCTCTTGTATCTACAGATGGGAAACTGTGCAGCAGCTATA	AGTATAGCATCATCATCATTCTTGGTAAGCAATGTCCCTCCTTGAGC	CAGATG	TTGGTA	FALSE	FALSE	ENST00000381539.3
34848483	34848663	1	7	ENSG00000187258	190098	190278	34848460	34848640	180	0.1651676206050695	0.312346688470973	8	190279	190937	CTAATGGCTCTCTTCTCCCCCAGCCTTCATCTGCTGTTGGAGTCCAT	CAGCTCCATCTCTTTCCCCTGCAGGTAAGGGGAGCTCTTGCATGGGT	CAGCCT	CAGGTA	FALSE	FALSE	ENST00000381539.3
34849323	34849422	1	7	ENSG00000187258	190938	191037	34849300	34849399	99	0.08421913327882258	0.1651676206050695	9	191038	191179	CAGCTTCTTCATCTGTAAAACAGGGCTAATAGCAGTGTCTACCTGTT	AGCTGTGAGTCATGGAGAAGGAAGGTCAGGGTATTACATGTAAAGTG	CAGGGC	AAGGTC	FALSE	FALSE	ENST00000381539.3
34849565	34849668	1	7	ENSG00000187258	191180	191283	34849542	34849645	103	0	0.08421913327882258	10	191284	191306	TGCTTTATTTTGACTTTCTCCAGGGAGCAAAGATCACAGGATTCCAG	AATTCATCTAGACCCTAGGGCAGTGCCAGTGCTAGGCTGAGCACCAT	CAGGGA	AGTGCC	TRUE	FALSE	ENST00000381539.3
35037097	35037525	-1	7	ENSG00000173852	24	452	35037548	35037120	428	0.9152978428656244	1	1	453	18952	CCCCGCCTCCCGGCCCGCGGGGAGGGACGAGCCCGCCCTCCACCCTC	GGACCTGGACCACGCTCCTGTTAGGTGAGCAGCCCTAGCGCCGGCGC	GGAGGG	TAGGTG	FALSE	FALSE	ENST00000638088.1
35018572	35018596	-1	7	ENSG00000173852	18953	18977	35018619	35018595	24	0.910548189194538	0.9152978428656244	2	18978	19579	TTTAAATTTCTTTTTTCTTACAGCTGTTTTTGCAGCAGTGTTGCACT	TGTTTTTGCAGCAGTGTTGCACTGGTAAGATTGTTTTTTTCTCCTAT	CAGCTG	CTGGTA	FALSE	FALSE	ENST00000638088.1
35017882	35017969	-1	7	ENSG00000173852	19580	19667	35017992	35017905	87	0.8933306946368494	0.910548189194538	3	19668	23843	ATTGCTTTGTTTTGTTTTTCCAGGAGCCATATAACACACCTCTTTGA	GAGATGGCTTTTCGCACTGAAATGGTTAGTTTTTATTTGGGATTTCA	CAGGAG	ATGGTT	FALSE	FALSE	ENST00000638088.1
35013568	35013705	-1	7	ENSG00000173852	23844	23981	35013728	35013591	137	0.8662180882643974	0.8933306946368494	4	23982	26098	AATTGAGCATATCTTTATTTCAGGGACTATATTATTCCTATTTCAAG	AAAAGATTCAATCTTTACCCTGAGGTAAGGTACTTTTTCCAATTGTG	CAGGGA	GAGGTA	FALSE	FALSE	ENST00000638088.1
35011330	35011450	-1	7	ENSG00000173852	26099	26219	35011473	35011353	120	0.842469819908965	0.8662180882643974	5	26220	26987	TGCCTCTGTATTTTTTAAAATAGGTAATTTTGGCCAGTTGGTACCGG	TCAGTCCTATTGAAAGCTGTGAAGGTAAGTTTCTTTCTGTAATATTG	TAGGTA	AAGGTA	FALSE	FALSE	ENST00000638088.1
35010468	35010561	-1	7	ENSG00000173852	26988	27081	35010584	35010491	93	0.8240649119335048	0.842469819908965	6	27082	47607	ATATGTTTTGTTTATTTTTAAAGGATTGGGAGATCCTGCTTGCTTTT	CTTCATATATGGCACATATTTAAGGTAAGAATATTTTAGTATGTGTT	AAGGAT	AAGGTA	FALSE	FALSE	ENST00000638088.1
34989884	34989941	-1	7	ENSG00000173852	47608	47665	34989964	34989907	57	0.8127844844646744	0.8240649119335048	7	47666	63943	AGTTATGTTTTCTTCTTTTCCAGTGGCAGCCGATTAGGAGGCCTGGT	TGCTTCTTTTTCAATCATGGAGAGGTAGGTAATCAAAAACTATTCTC	CAGTGG	GAGGTA	FALSE	FALSE	ENST00000638088.1
34973514	34973605	-1	7	ENSG00000173852	63944	64035	34973628	34973537	91	0.7947753809618049	0.8127844844646744	8	64036	68016	ATACTACAAATTTTTTTTTTCAGTGTACCCGTGTAATGTGGACACCA	GTTGCTAGTGACTCATATTCTCAGGTAACTTTGACTTAACCTTATTT	CAGTGT	CAGGTA	FALSE	FALSE	ENST00000638088.1
34969433	34969532	-1	7	ENSG00000173852	68017	68116	34969555	34969456	99	0.7751830595685731	0.7947753809618049	9	68117	70577	AACACTTATTTTATCTTTTCAAGGGCTACAAAACTTTATAGAGGAAG	GCTCAGTTTGTACTTCTTACTCAGGTGAGGTGATTATATTTTAAGCT	AAGGGC	CAGGTG	FALSE	FALSE	ENST00000638088.1
34966894	34966971	-1	7	ENSG00000173852	70578	70655	34966994	34966917	77	0.7599445873738373	0.7751830595685731	10	70656	79478	TCTAATTTCTTTTTAAATTTCAGATTGCATCATTATTTGCAGTATAT	CGGAAGATCATTTATATACACATGGTAATAATTTTTTATTGTTCTTT	CAGATT	ATGGTA	FALSE	FALSE	ENST00000638088.1
34957984	34958070	-1	7	ENSG00000173852	79479	79565	34958093	34958007	86	0.7429249950524441	0.7599445873738373	11	79566	82181	ATTTTTTTCTTGGATTTTTCCAGATTTCTCTTGCACTTTGTTTTGTT	GCTTCTTCTTTGGTAATTATTTGGGTAAGTATTCCTTAACACTTATA	CAGATT	TGGGTA	FALSE	FALSE	ENST00000638088.1
34955308	34955367	-1	7	ENSG00000173852	82182	82241	34955390	34955331	59	0.7312487631110232	0.7429249950524441	12	82242	82770	CTATGTTATTTTTCTCTACTCAGGGTATTCTGGCAATGAAACCACAT	AATGTATCTGAACTTAGTTTATGGGTGAGAATCAATCTATTTTAATG	CAGGGT	TGGGTG	FALSE	FALSE	ENST00000638088.1
34954698	34954778	-1	7	ENSG00000173852	82771	82851	34954801	34954721	80	0.7154165842074016	0.7312487631110232	13	82852	87650	TATTTTTGTTTTCTTTTGTTTAGGTTATTCAAGGATGTTTTTGGTTA	AAAATTTTTGGTATTGCAGATGACGTAAGTGCATTTTTTACTTAAAT	TAGGTT	GACGTA	FALSE	FALSE	ENST00000638088.1
34949797	34949898	-1	7	ENSG00000173852	87651	87752	34949921	34949820	101	0.6954284583415793	0.7154165842074016	14	87753	89847	ATGGTAACTTTATTTCTTACCAGGCTCATATTGGCAACTTACTAACA	GAGTTTGACTTTATGGAAAAAGAGGTAAGATGTGATTTCTAGTTCTG	CAGGCT	GAGGTA	FALSE	FALSE	ENST00000638088.1
34947630	34947701	-1	7	ENSG00000173852	89848	89919	34947724	34947653	71	0.6813773995646151	0.6954284583415793	15	89920	91832	CAAAACATCTCTTTGAATTTCAGACTCCACTGAGATACACAAAGACA	GTGTTTGTTGCTATTGTTAGAAAGGTATGTCTATCACTTAAGAGCTC	CAGACT	AAGGTA	FALSE	FALSE	ENST00000638088.1
34945667	34945716	-1	7	ENSG00000173852	91833	91882	34945739	34945690	49	0.6716801899861469	0.6813773995646151	16	91883	94909	AGTGTTTCAAAATCTATTTACAGATTATTAGTGATATGTGGGGTGTC	AGCTAAACAACAGACACATGTAAGGTAAATATGCTATTAAGAATTTT	CAGATT	AAGGTA	FALSE	FALSE	ENST00000638088.1
34942615	34942639	-1	7	ENSG00000173852	94910	94934	34942662	34942638	24	0.6669305363150604	0.6716801899861469	17	94935	95664	CAATATATTTTTTTCTGTTCCAGAAAACACCAGTTTGATCATGGAGA	AAACACCAGTTTGATCATGGAGAGGTAAAGACTTAATATGACTATAA	CAGAAA	GAGGTA	FALSE	FALSE	ENST00000638088.1
34941765	34941884	-1	7	ENSG00000173852	95665	95784	34941907	34941788	119	0.6433801701959232	0.6669305363150604	18	95785	97221	AAACATTTTCTTCTTTCTTTCAGCTGGTTTACCATGCATTGCAATTG	GCATCACTGATCTGCTCAAGACAGGTAACATGTTATGTTGGAGTATA	CAGCTG	CAGGTA	FALSE	FALSE	ENST00000638088.1
34940153	34940327	-1	7	ENSG00000173852	97222	97396	34940350	34940176	174	0.6089451810805462	0.6433801701959232	19	97397	98173	ATGTATTCTTAATTTGGTTTCAGCTATTTGGATGGCTCTTTTGCAAA	GGATCAAATATAGTACTAAACCAGGTAAAAAAAAAAAAAAGAAAAAA	CAGCTA	CAGGTA	FALSE	FALSE	ENST00000638088.1
34939276	34939375	-1	7	ENSG00000173852	98174	98273	34939398	34939299	99	0.5893528596873145	0.6089451810805462	20	98274	99429	GAGACATTCCTCTTGCCTTCCAGATGCAGTGTTTGCGGGTGCCATGC	ACATTATGAAGACGCAGGCTTGAGGTCAGTGCACAGTCTTGCATCAT	CAGATG	GAGGTC	FALSE	FALSE	ENST00000638088.1
34937994	34938119	-1	7	ENSG00000173852	99430	99555	34938142	34938017	125	0.5646150801504057	0.5893528596873145	21	99556	105819	TGCCCAATTATTTTTCTTTAAAGAGCCAGAACAAAAATAGTATACTC	GTCATGGTGTGTAAGAAGATCCAAGTGAGTATCAACACAGTTAACAT	AAGAGC	CAAGTG	FALSE	FALSE	ENST00000638088.1
34928876	34931729	-1	7	ENSG00000173852	105820	108673	34931752	34928899	2853	0	0.5646150801504057	22	108674	108696	AACATGTACATTCATTTTTCTAGGCCTGGTTGCAGTATGCCTGAAAT	AAAAAATCATGAGTAATGAGGGAAGTGTTTTTCTTGATTGTTATTTT	TAGGCC	GAAGTG	TRUE	FALSE	ENST00000638088.1
35037818	35038041	-1	7	ENSG00000173852	24	247	35038064	35037841	223	0.9540016501650165	1	1	248	19468	CGCCCAGGGCGCACGCACAGCGCCCCTAAGTGGCCGCTCCGGGCGCC	GAGCCCCGCGCGGGCGCCGAAGAGGTGTGGGTAGCCGGGCGCCAGAG	CGCCCC	GAGGTG	FALSE	FALSE	ENST00000310974.8
35018572	35018596	-1	7	ENSG00000173852	19469	19493	35018619	35018595	24	0.9490511551155115	0.9540016501650165	2	19494	20095	TTTAAATTTCTTTTTTCTTACAGCTGTTTTTGCAGCAGTGTTGCACT	TGTTTTTGCAGCAGTGTTGCACTGGTAAGATTGTTTTTTTCTCCTAT	CAGCTG	CTGGTA	FALSE	FALSE	ENST00000310974.8
35017882	35017969	-1	7	ENSG00000173852	20096	20183	35017992	35017905	87	0.9311056105610561	0.9490511551155115	3	20184	24359	ATTGCTTTGTTTTGTTTTTCCAGGAGCCATATAACACACCTCTTTGA	GAGATGGCTTTTCGCACTGAAATGGTTAGTTTTTATTTGGGATTTCA	CAGGAG	ATGGTT	FALSE	FALSE	ENST00000310974.8
35013568	35013705	-1	7	ENSG00000173852	24360	24497	35013728	35013591	137	0.9028465346534653	0.9311056105610561	4	24498	26614	AATTGAGCATATCTTTATTTCAGGGACTATATTATTCCTATTTCAAG	AAAAGATTCAATCTTTACCCTGAGGTAAGGTACTTTTTCCAATTGTG	CAGGGA	GAGGTA	FALSE	FALSE	ENST00000310974.8
35011330	35011450	-1	7	ENSG00000173852	26615	26735	35011473	35011353	120	0.8780940594059405	0.9028465346534653	5	26736	27503	TGCCTCTGTATTTTTTAAAATAGGTAATTTTGGCCAGTTGGTACCGG	TCAGTCCTATTGAAAGCTGTGAAGGTAAGTTTCTTTCTGTAATATTG	TAGGTA	AAGGTA	FALSE	FALSE	ENST00000310974.8
35010468	35010561	-1	7	ENSG00000173852	27504	27597	35010584	35010491	93	0.8589108910891089	0.8780940594059405	6	27598	48123	ATATGTTTTGTTTATTTTTAAAGGATTGGGAGATCCTGCTTGCTTTT	CTTCATATATGGCACATATTTAAGGTAAGAATATTTTAGTATGTGTT	AAGGAT	AAGGTA	FALSE	FALSE	ENST00000310974.8
34989884	34989941	-1	7	ENSG00000173852	48124	48181	34989964	34989907	57	0.8471534653465347	0.8589108910891089	7	48182	64459	AGTTATGTTTTCTTCTTTTCCAGTGGCAGCCGATTAGGAGGCCTGGT	TGCTTCTTTTTCAATCATGGAGAGGTAGGTAATCAAAAACTATTCTC	CAGTGG	GAGGTA	FALSE	FALSE	ENST00000310974.8
34973514	34973605	-1	7	ENSG00000173852	64460	64551	34973628	34973537	91	0.8283828382838284	0.8471534653465347	8	64552	68532	ATACTACAAATTTTTTTTTTCAGTGTACCCGTGTAATGTGGACACCA	GTTGCTAGTGACTCATATTCTCAGGTAACTTTGACTTAACCTTATTT	CAGTGT	CAGGTA	FALSE	FALSE	ENST00000310974.8
34969433	34969532	-1	7	ENSG00000173852	68533	68632	34969555	34969456	99	0.8079620462046204	0.8283828382838284	9	68633	71093	AACACTTATTTTATCTTTTCAAGGGCTACAAAACTTTATAGAGGAAG	GCTCAGTTTGTACTTCTTACTCAGGTGAGGTGATTATATTTTAAGCT	AAGGGC	CAGGTG	FALSE	FALSE	ENST00000310974.8
34966894	34966971	-1	7	ENSG00000173852	71094	71171	34966994	34966917	77	0.7920792079207921	0.8079620462046204	10	71172	79994	TCTAATTTCTTTTTAAATTTCAGATTGCATCATTATTTGCAGTATAT	CGGAAGATCATTTATATACACATGGTAATAATTTTTTATTGTTCTTT	CAGATT	ATGGTA	FALSE	FALSE	ENST00000310974.8
34957984	34958070	-1	7	ENSG00000173852	79995	80081	34958093	34958007	86	0.7743399339933994	0.7920792079207921	11	80082	82697	ATTTTTTTCTTGGATTTTTCCAGATTTCTCTTGCACTTTGTTTTGTT	GCTTCTTCTTTGGTAATTATTTGGGTAAGTATTCCTTAACACTTATA	CAGATT	TGGGTA	FALSE	FALSE	ENST00000310974.8
34955308	34955367	-1	7	ENSG00000173852	82698	82757	34955390	34955331	59	0.7621699669966997	0.7743399339933994	12	82758	83286	CTATGTTATTTTTCTCTACTCAGGGTATTCTGGCAATGAAACCACAT	AATGTATCTGAACTTAGTTTATGGGTGAGAATCAATCTATTTTAATG	CAGGGT	TGGGTG	FALSE	FALSE	ENST00000310974.8
34954698	34954778	-1	7	ENSG00000173852	83287	83367	34954801	34954721	80	0.7456683168316831	0.7621699669966997	13	83368	88166	TATTTTTGTTTTCTTTTGTTTAGGTTATTCAAGGATGTTTTTGGTTA	AAAATTTTTGGTATTGCAGATGACGTAAGTGCATTTTTTACTTAAAT	TAGGTT	GACGTA	FALSE	FALSE	ENST00000310974.8
34949797	34949898	-1	7	ENSG00000173852	88167	88268	34949921	34949820	101	0.7248349834983498	0.7456683168316831	14	88269	90363	ATGGTAACTTTATTTCTTACCAGGCTCATATTGGCAACTTACTAACA	GAGTTTGACTTTATGGAAAAAGAGGTAAGATGTGATTTCTAGTTCTG	CAGGCT	GAGGTA	FALSE	FALSE	ENST00000310974.8
34947630	34947701	-1	7	ENSG00000173852	90364	90435	34947724	34947653	71	0.7101897689768977	0.7248349834983498	15	90436	92348	CAAAACATCTCTTTGAATTTCAGACTCCACTGAGATACACAAAGACA	GTGTTTGTTGCTATTGTTAGAAAGGTATGTCTATCACTTAAGAGCTC	CAGACT	AAGGTA	FALSE	FALSE	ENST00000310974.8
34945667	34945716	-1	7	ENSG00000173852	92349	92398	34945739	34945690	49	0.7000825082508251	0.7101897689768977	16	92399	95425	AGTGTTTCAAAATCTATTTACAGATTATTAGTGATATGTGGGGTGTC	AGCTAAACAACAGACACATGTAAGGTAAATATGCTATTAAGAATTTT	CAGATT	AAGGTA	FALSE	FALSE	ENST00000310974.8
34942615	34942639	-1	7	ENSG00000173852	95426	95450	34942662	34942638	24	0.6951320132013201	0.7000825082508251	17	95451	96180	CAATATATTTTTTTCTGTTCCAGAAAACACCAGTTTGATCATGGAGA	AAACACCAGTTTGATCATGGAGAGGTAAAGACTTAATATGACTATAA	CAGAAA	GAGGTA	FALSE	FALSE	ENST00000310974.8
34941765	34941884	-1	7	ENSG00000173852	96181	96300	34941907	34941788	119	0.670585808580858	0.6951320132013201	18	96301	97737	AAACATTTTCTTCTTTCTTTCAGCTGGTTTACCATGCATTGCAATTG	GCATCACTGATCTGCTCAAGACAGGTAACATGTTATGTTGGAGTATA	CAGCTG	CAGGTA	FALSE	FALSE	ENST00000310974.8
34940153	34940327	-1	7	ENSG00000173852	97738	97912	34940350	34940176	174	0.6346947194719472	0.670585808580858	19	97913	98689	ATGTATTCTTAATTTGGTTTCAGCTATTTGGATGGCTCTTTTGCAAA	GGATCAAATATAGTACTAAACCAGGTAAAAAAAAAAAAAAGAAAAAA	CAGCTA	CAGGTA	FALSE	FALSE	ENST00000310974.8
34939276	34939375	-1	7	ENSG00000173852	98690	98789	34939398	34939299	99	0.6142739273927393	0.6346947194719472	20	98790	99945	GAGACATTCCTCTTGCCTTCCAGATGCAGTGTTTGCGGGTGCCATGC	ACATTATGAAGACGCAGGCTTGAGGTCAGTGCACAGTCTTGCATCAT	CAGATG	GAGGTC	FALSE	FALSE	ENST00000310974.8
34937994	34938119	-1	7	ENSG00000173852	99946	100071	34938142	34938017	125	0.588490099009901	0.6142739273927393	21	100072	106335	TGCCCAATTATTTTTCTTTAAAGAGCCAGAACAAAAATAGTATACTC	GTCATGGTGTGTAAGAAGATCCAAGTGAGTATCAACACAGTTAACAT	AAGAGC	CAAGTG	FALSE	FALSE	ENST00000310974.8
34928876	34931729	-1	7	ENSG00000173852	106336	109189	34931752	34928899	2853	0	0.588490099009901	22	109190	109212	AACATGTACATTCATTTTTCTAGGCCTGGTTGCAGTATGCCTGAAAT	AAAAAATCATGAGTAATGAGGGAAGTGTTTTTCTTGATTGTTATTTT	TAGGCC	GAAGTG	TRUE	FALSE	ENST00000310974.8
34939087	34939237	-1	7	ENSG00000173852	24	174	34939260	34939110	150	0.7516556291390728	1	1	175	1141	TGCATCATCAAAACAAACCTCCCATGCAAACAGACAGTGAGTGGAGG	ATCCGTTAAAGCTTCACAGGGCAGGAAAGTGACAACTTTGGGGGCTC	CCCATG	CAGGAA	FALSE	FALSE	ENST00000612226.1
34937994	34938119	-1	7	ENSG00000173852	1142	1267	34938142	34938017	125	0.544701986754967	0.7516556291390728	2	1268	7531	TGCCCAATTATTTTTCTTTAAAGAGCCAGAACAAAAATAGTATACTC	GTCATGGTGTGTAAGAAGATCCAAGTGAGTATCAACACAGTTAACAT	AAGAGC	CAAGTG	FALSE	FALSE	ENST00000612226.1
34931400	34931729	-1	7	ENSG00000173852	7532	7861	34931752	34931423	329	0	0.544701986754967	3	7862	7884	AACATGTACATTCATTTTTCTAGGCCTGGTTGCAGTATGCCTGAAAT	AATTATAAAAATGACTTACACCTTTATCAATTGGTTACTATTTCAAT	TAGGCC	CTTTAT	TRUE	FALSE	ENST00000612226.1
34939276	34939368	-1	7	ENSG00000173852	24	116	34939391	34939299	92	0.6363636363636364	1	1	117	7662	TCCTCTTGCCTTCCAGATGCAGTGTTTGCGGGTGCCATGCCCACGAT	ACATTATGAAGACGCAGGCTTGAGGTCAGTGCACAGTCTTGCATCAT	AGTGTT	GAGGTC	FALSE	FALSE	ENST00000428054.1
34931568	34931729	-1	7	ENSG00000173852	7663	7824	34931752	34931591	161	0	0.6363636363636364	2	7825	7847	AACATGTACATTCATTTTTCTAGGCCTGGTTGCAGTATGCCTGAAAT	AGAAGTTGTAAAAGAATGACTGCTACATGACCTGCTGCCTACGGAGA	TAGGCC	GCTACA	TRUE	FALSE	ENST00000428054.1
34973514	34973605	-1	7	ENSG00000173852	24	115	34973628	34973537	91	0.851063829787234	1	1	116	4096	ATACTACAAATTTTTTTTTTCAGTGTACCCGTGTAATGTGGACACCA	GTTGCTAGTGACTCATATTCTCAGGTAACTTTGACTTAACCTTATTT	CAGTGT	CAGGTA	FALSE	FALSE	ENST00000446375.1
34969433	34969532	-1	7	ENSG00000173852	4097	4196	34969555	34969456	99	0.6890343698854338	0.851063829787234	2	4197	6657	AACACTTATTTTATCTTTTCAAGGGCTACAAAACTTTATAGAGGAAG	GCTCAGTTTGTACTTCTTACTCAGGTGAGGTGATTATATTTTAAGCT	AAGGGC	CAGGTG	FALSE	FALSE	ENST00000446375.1
34966894	34966971	-1	7	ENSG00000173852	6658	6735	34966994	34966917	77	0.5630114566284778	0.6890343698854338	3	6736	18261	TCTAATTTCTTTTTAAATTTCAGATTGCATCATTATTTGCAGTATAT	CGGAAGATCATTTATATACACATGGTAATAATTTTTTATTGTTCTTT	CAGATT	ATGGTA	FALSE	FALSE	ENST00000446375.1
34955308	34955367	-1	7	ENSG00000173852	18262	18321	34955390	34955331	59	0.46644844517184947	0.5630114566284778	4	18322	18850	CTATGTTATTTTTCTCTACTCAGGGTATTCTGGCAATGAAACCACAT	AATGTATCTGAACTTAGTTTATGGGTGAGAATCAATCTATTTTAATG	CAGGGT	TGGGTG	FALSE	FALSE	ENST00000446375.1
34954698	34954778	-1	7	ENSG00000173852	18851	18931	34954801	34954721	80	0.33551554828150576	0.46644844517184947	5	18932	23730	TATTTTTGTTTTCTTTTGTTTAGGTTATTCAAGGATGTTTTTGGTTA	AAAATTTTTGGTATTGCAGATGACGTAAGTGCATTTTTTACTTAAAT	TAGGTT	GACGTA	FALSE	FALSE	ENST00000446375.1
34949797	34949898	-1	7	ENSG00000173852	23731	23832	34949921	34949820	101	0.17021276595744683	0.33551554828150576	6	23833	25927	ATGGTAACTTTATTTCTTACCAGGCTCATATTGGCAACTTACTAACA	GAGTTTGACTTTATGGAAAAAGAGGTAAGATGTGATTTCTAGTTCTG	CAGGCT	GAGGTA	FALSE	FALSE	ENST00000446375.1
34947630	34947701	-1	7	ENSG00000173852	25928	25999	34947724	34947653	71	0.054009819967266726	0.17021276595744683	7	26e3	27912	CAAAACATCTCTTTGAATTTCAGACTCCACTGAGATACACAAAGACA	GTGTTTGTTGCTATTGTTAGAAAGGTATGTCTATCACTTAAGAGCTC	CAGACT	AAGGTA	FALSE	FALSE	ENST00000446375.1
34945683	34945716	-1	7	ENSG00000173852	27913	27946	34945739	34945706	33	0	0.054009819967266726	8	27947	27969	AGTGTTTCAAAATCTATTTACAGATTATTAGTGATATGTGGGGTGTC	ATATGTGGGGTGTCTTAGCTAAACAACAGACACATGTAAGGTAAATA	CAGATT	AACAAC	TRUE	FALSE	ENST00000446375.1
35253494	35254147	-1	7	ENSG00000164532	24	677	35254170	35253517	653	0.6494900697799249	1	1	678	3967	CGCTGACTGGCTGCGGGCCTCCGGGATCGCCGCCGCCAGCAAATTAA	CGGAGAACACAATCAAACCCCTGGGTAAGTTGGGCTACCCGGCTGTC	CCGGGA	TGGGTA	FALSE	FALSE	ENST00000408931.3
35249951	35250203	-1	7	ENSG00000164532	3968	4220	35250226	35249974	252	0.5142243692968331	0.6494900697799249	2	4221	5329	TTCACAATTCTCTTTACCTCCAGAGCAATTTGTGGAGAAGTCGTCCT	GATGATCATCACCAAGTCGGGCAGGTAGTTGGGACTTGGGGGTTGGG	CAGAGC	CAGGTA	FALSE	FALSE	ENST00000408931.3
35248677	35248841	-1	7	ENSG00000164532	5330	5494	35248864	35248700	164	0.42619431025228127	0.5142243692968331	3	5495	9113	TTCTCTCTCTCTCTCTCTGTCAGGAGGATGTTTCCAACCATCCGGGT	GGCCGACCCGCCGTTGCCAGCCAGGTTCGTGCCTCCAGATTTTTCAC	CAGGAG	CAGGTT	FALSE	FALSE	ENST00000408931.3
35244949	35245057	-1	7	ENSG00000164532	9114	9222	35245080	35244972	108	0.3682232957595276	0.42619431025228127	4	9223	13133	AAGTTTTCTCCTAATTTTCTTAGGCTCTATGTGCATCCAGATTCTCC	AATGAACTGGATCAACATGGCCATGTAAGTACCATGCCTTGGACTGT	TAGGCT	CATGTA	FALSE	FALSE	ENST00000408931.3
35240879	35241037	-1	7	ENSG00000164532	13134	13292	35241060	35240902	158	0.28341384863124	0.3682232957595276	5	13293	22590	TACTTCCCATCTTTTTGTTGTAGATAATTTTGAACTCAATGCATAAG	GTCACTGCCTACCAGAATCAACTGGTGAGTGTACAGTTCACAATTTA	TAGATA	CTGGTG	FALSE	FALSE	ENST00000408931.3
35231504	35231580	-1	7	ENSG00000164532	22591	22667	35231603	35231527	76	0.2426194310252281	0.28341384863124	6	22668	49588	TTTTGTACCCATTCTTTCTCCAGATAACGAAGCTGAAAATAGATAGC	CTCCAGGCTCACTGACATTGAGAGGTAATGAGAATTTTCTGTTTACT	CAGATA	GAGGTA	FALSE	FALSE	ENST00000408931.3
35204470	35204582	-1	7	ENSG00000164532	49589	49701	35204605	35204493	112	0.1825013419216318	0.2426194310252281	7	49702	51400	TGTGATATGTCACTCTAACCTAGGGAAAGTGTGGAGAGCCTGATTCA	AGAGTCAGACAACCCCAAATCGAGGTAAGGTAGTTTCCAAGGCCATG	TAGGGA	GAGGTA	FALSE	FALSE	ENST00000408931.3
35202430	35202770	-1	7	ENSG00000164532	51401	51741	35202793	35202453	340	0	0.1825013419216318	8	51742	51764	CTAATGAGTGTTTTTCCTTACAGGGTCAGCCTTTACAACATCTGATA	GCTGTGATGACGCCATTTGTATGACTCTTCTAAAAATGGGAGAATCC	CAGGGT	TGACTC	TRUE	FALSE	ENST00000408931.3
35694184	35695135	-1	7	ENSG00000122557	24	975	35695158	35694207	951	0.6880944571990817	1	1	976	21880	GGGCCCCAGACAATCCTCGCAATAACAACAAAACCGGCGCGCCAGCG	TCTAACGTTTACCCTAGCAAACCAGTAAGTGTGTAAAAGCTGGGGGC	AATAAC	CCAGTA	FALSE	FALSE	ENST00000396081.5
35673201	35673278	-1	7	ENSG00000122557	21881	21958	35673301	35673224	77	0.662840275500164	0.6880944571990817	2	21959	24830	CTTTTCTTTGTCCCATTTCTTAGTTGACGAAGGATCAGAGATTGGTG	CAGCTGAAAGACATTCTCAGAAAAGTAAGCTTTTCTACCACTATTTG	TAGTTG	AAAGTA	FALSE	FALSE	ENST00000396081.5
35670215	35670328	-1	7	ENSG00000122557	24831	24944	35670351	35670238	113	0.625778943916038	0.662840275500164	3	24945	27570	AATGTAATCTTCTTTAATTTTAGCAAGATGAGTATCATATGGTTCAT	GCATTGGCATCCAGCAGCAATTCTGTGAGTTGTTTTGGGAGGAGTAA	TAGCAA	TCTGTG	FALSE	FALSE	ENST00000396081.5
35667434	35667588	-1	7	ENSG00000122557	27571	27725	35667611	35667457	154	0.5752705805182027	0.625778943916038	4	27726	56686	AAAAATTACATTTTTATTTGTAGAGTTCAGATCATTCAGGATCAACA	CCAGTTTCCATATGTAATGCAAGGGTAAGTGAAATTGTGGTAGCTAT	TAGAGT	AGGGTA	FALSE	FALSE	ENST00000396081.5
35638350	35638472	-1	7	ENSG00000122557	56687	56809	35638495	35638373	122	0.5352574614627748	0.5752705805182027	5	56810	59700	AGCTCATTATTTATTTCTTGCAGAAATGTAGACAACCAATTTCCTGG	TGCTCATCAGTATTATATGCAGTAGTAAGTTAATCTGAGTTCATTTT	CAGAAA	GTAGTA	FALSE	FALSE	ENST00000396081.5
35635135	35635458	-1	7	ENSG00000122557	59701	60024	35635481	35635158	323	0.4293210888816005	0.5352574614627748	6	60025	60729	ATTTATTTTGGTGACTATTTCAGTCAAGCTGCAGTTTCAGCTCAGGC	GGGAGCCATGCTACTGGTTTATTTGTGAGTGATGTTCATTAACTTTT	CAGTCA	TTTGTG	FALSE	FALSE	ENST00000396081.5
35634312	35634429	-1	7	ENSG00000122557	60730	60847	35634452	35634335	117	0.3909478517546736	0.4293210888816005	7	60848	61307	TTTCTCTTTATTTTACTGAACAGACACCAAGCTGGATGGTTTCCTTT	AACAACTTGGAACTTGAAGAAATGGTATGTGATTGAAGCTTTTGTAT	CAGACA	ATGGTA	FALSE	FALSE	ENST00000396081.5
35632659	35633851	-1	7	ENSG00000122557	61308	62500	35633874	35632682	1192	0	0.3909478517546736	8	62501	62523	ATCTTTCTTGTTTTGCTTGAAAGGAGCGTCTTATGGATGATGGGCTT	AAATAAAAAGTCAATTATGGTAAACAGTTTTATGGGATATTTGTTCA	AAGGAG	AAACAG	TRUE	FALSE	ENST00000396081.5
35694801	35695135	-1	7	ENSG00000122557	24	358	35695158	35694824	334	0.8645030425963489	1	1	359	531	GGGCCCCAGACAATCCTCGCAATAACAACAAAACCGGCGCGCCAGCG	GCGGGCCCCGCGGCCTTCTCTCAGGTACCCCAGTGCCCGCTGACCGC	AATAAC	CAGGTA	FALSE	FALSE	ENST00000311350.7
35694184	35694627	-1	7	ENSG00000122557	532	975	35694650	35694207	443	0.6847870182555781	0.8645030425963489	2	976	21880	CCTCCCACCCTTCCTTCGTATAGCTTCCTTTCTCCTCACGACGGCCT	TCTAACGTTTACCCTAGCAAACCAGTAAGTGTGTAAAAGCTGGGGGC	TAGCTT	CCAGTA	FALSE	FALSE	ENST00000311350.7
35673201	35673278	-1	7	ENSG00000122557	21881	21958	35673301	35673224	77	0.653549695740365	0.6847870182555781	3	21959	24830	CTTTTCTTTGTCCCATTTCTTAGTTGACGAAGGATCAGAGATTGGTG	CAGCTGAAAGACATTCTCAGAAAAGTAAGCTTTTCTACCACTATTTG	TAGTTG	AAAGTA	FALSE	FALSE	ENST00000311350.7
35670215	35670328	-1	7	ENSG00000122557	24831	24944	35670351	35670238	113	0.6077079107505071	0.653549695740365	4	24945	27570	AATGTAATCTTCTTTAATTTTAGCAAGATGAGTATCATATGGTTCAT	GCATTGGCATCCAGCAGCAATTCTGTGAGTTGTTTTGGGAGGAGTAA	TAGCAA	TCTGTG	FALSE	FALSE	ENST00000311350.7
35667434	35667588	-1	7	ENSG00000122557	27571	27725	35667611	35667457	154	0.5452332657200811	0.6077079107505071	5	27726	56686	AAAAATTACATTTTTATTTGTAGAGTTCAGATCATTCAGGATCAACA	CCAGTTTCCATATGTAATGCAAGGGTAAGTGAAATTGTGGTAGCTAT	TAGAGT	AGGGTA	FALSE	FALSE	ENST00000311350.7
35638350	35638472	-1	7	ENSG00000122557	56687	56809	35638495	35638373	122	0.49574036511156183	0.5452332657200811	6	56810	59700	AGCTCATTATTTATTTCTTGCAGAAATGTAGACAACCAATTTCCTGG	TGCTCATCAGTATTATATGCAGTAGTAAGTTAATCTGAGTTCATTTT	CAGAAA	GTAGTA	FALSE	FALSE	ENST00000311350.7
35635135	35635458	-1	7	ENSG00000122557	59701	60024	35635481	35635158	323	0.3647058823529412	0.49574036511156183	7	60025	60729	ATTTATTTTGGTGACTATTTCAGTCAAGCTGCAGTTTCAGCTCAGGC	GGGAGCCATGCTACTGGTTTATTTGTGAGTGATGTTCATTAACTTTT	CAGTCA	TTTGTG	FALSE	FALSE	ENST00000311350.7
35634312	35634429	-1	7	ENSG00000122557	60730	60847	35634452	35634335	117	0.3172413793103448	0.3647058823529412	8	60848	61307	TTTCTCTTTATTTTACTGAACAGACACCAAGCTGGATGGTTTCCTTT	AACAACTTGGAACTTGAAGAAATGGTATGTGATTGAAGCTTTTGTAT	CAGACA	ATGGTA	FALSE	FALSE	ENST00000311350.7
35633069	35633851	-1	7	ENSG00000122557	61308	62090	35633874	35633092	782	0	0.3172413793103448	9	62091	62113	ATCTTTCTTGTTTTGCTTGAAAGGAGCGTCTTATGGATGATGGGCTT	TCGGTCTCAGAAAAAAAAAAAAAAGAGCTGCTTCACATATAAATGTC	AAGGAG	AAAGAG	TRUE	FALSE	ENST00000311350.7
35694184	35694601	-1	7	ENSG00000122557	24	441	35694624	35694207	417	0.483271375464684	1	1	442	27036	CCTTTCTCCTCACGACGGCCTCCACAGTCCGGAGCCCGGCGGAGCCC	TCTAACGTTTACCCTAGCAAACCAGTAAGTGTGTAAAAGCTGGGGGC	TCCACA	CCAGTA	FALSE	FALSE	ENST00000438224.5
35667434	35667588	-1	7	ENSG00000122557	27037	27191	35667611	35667457	154	0.29244114002478316	0.483271375464684	2	27192	56152	AAAAATTACATTTTTATTTGTAGAGTTCAGATCATTCAGGATCAACA	CCAGTTTCCATATGTAATGCAAGGGTAAGTGAAATTGTGGTAGCTAT	TAGAGT	AGGGTA	FALSE	FALSE	ENST00000438224.5
35638350	35638472	-1	7	ENSG00000122557	56153	56275	35638495	35638373	122	0.1412639405204461	0.29244114002478316	3	56276	59166	AGCTCATTATTTATTTCTTGCAGAAATGTAGACAACCAATTTCCTGG	TGCTCATCAGTATTATATGCAGTAGTAAGTTAATCTGAGTTCATTTT	CAGAAA	GTAGTA	FALSE	FALSE	ENST00000438224.5
35635344	35635458	-1	7	ENSG00000122557	59167	59281	35635481	35635367	114	0	0.1412639405204461	4	59282	59304	ATTTATTTTGGTGACTATTTCAGTCAAGCTGCAGTTTCAGCTCAGGC	GAAGAACCCCCACCAGCTCCAAACCTAGTGGCCCAAGAAAATCGACC	CAGTCA	AACCTA	TRUE	FALSE	ENST00000438224.5
35694184	35694566	-1	7	ENSG00000122557	24	406	35694589	35694207	382	0.5242839352428393	1	1	407	24261	CCGGCGGAGCCCGGACCTGGCGGGGAGAGCTGCCTCCACGGCCGGGC	TCTAACGTTTACCCTAGCAAACCAGTAAGTGTGTAAAAGCTGGGGGC	CGGGGA	CCAGTA	FALSE	FALSE	ENST00000413517.1
35670215	35670328	-1	7	ENSG00000122557	24262	24375	35670351	35670238	113	0.3835616438356164	0.5242839352428393	2	24376	27001	AATGTAATCTTCTTTAATTTTAGCAAGATGAGTATCATATGGTTCAT	GCATTGGCATCCAGCAGCAATTCTGTGAGTTGTTTTGGGAGGAGTAA	TAGCAA	TCTGTG	FALSE	FALSE	ENST00000413517.1
35667434	35667588	-1	7	ENSG00000122557	27002	27156	35667611	35667457	154	0.1917808219178082	0.3835616438356164	3	27157	56117	AAAAATTACATTTTTATTTGTAGAGTTCAGATCATTCAGGATCAACA	CCAGTTTCCATATGTAATGCAAGGGTAAGTGAAATTGTGGTAGCTAT	TAGAGT	AGGGTA	FALSE	FALSE	ENST00000413517.1
35638350	35638472	-1	7	ENSG00000122557	56118	56240	35638495	35638373	122	0.03985056039850565	0.1917808219178082	4	56241	59131	AGCTCATTATTTATTTCTTGCAGAAATGTAGACAACCAATTTCCTGG	TGCTCATCAGTATTATATGCAGTAGTAAGTTAATCTGAGTTCATTTT	CAGAAA	GTAGTA	FALSE	FALSE	ENST00000413517.1
35635426	35635458	-1	7	ENSG00000122557	59132	59164	35635481	35635449	32	0	0.03985056039850565	5	59165	59187	ATTTATTTTGGTGACTATTTCAGTCAAGCTGCAGTTTCAGCTCAGGC	AGTTTCAGCTCAGGCCACATCAAATGTCAACCCAACCCAGCCTACTA	CAGTCA	AAATGT	TRUE	FALSE	ENST00000413517.1
35694801	35695023	-1	7	ENSG00000122557	24	246	35695046	35694824	222	0.6681614349775784	1	1	247	449	GCCCTGCCTTGCCGCCACCCTGCGCTGTCCAGACTGAGGGGTCAGGC	GCGGGCCCCGCGGCCTTCTCTCAGGTACCCCAGTGCCCGCTGACCGC	TGCGCT	CAGGTA	FALSE	FALSE	ENST00000427455.1
35694184	35694597	-1	7	ENSG00000122557	450	863	35694620	35694207	413	0.05082212257100149	0.6681614349775784	2	864	27458	TCTCCTCACGACGGCCTCCACAGTCCGGAGCCCGGCGGAGCCCGGAC	TCTAACGTTTACCCTAGCAAACCAGTAAGTGTGTAAAAGCTGGGGGC	CAGTCC	CCAGTA	FALSE	FALSE	ENST00000427455.1
35667554	35667588	-1	7	ENSG00000122557	27459	27493	35667611	35667577	34	0	0.05082212257100149	3	27494	27516	AAAAATTACATTTTTATTTGTAGAGTTCAGATCATTCAGGATCAACA	TTCAGGATCAACAACTCCATCATCTGGTCAAGAAACCTTGTCTTTAG	TAGAGT	ATCTGG	TRUE	FALSE	ENST00000427455.1
35695420	35695571	-1	7	ENSG00000122557	24	175	35695594	35695443	151	0.6998011928429424	1	1	176	967	TGTACCCCATGCCTTCTCCACCAAAGCTCCTGGCACCGTGCTTTGCA	TCTTCAGGGTGCGGTCAAGACAGGGTAGGCTAGCGCCAGGGGAGCTA	CCAAAG	AGGGTA	FALSE	FALSE	ENST00000603731.1
35694275	35694627	-1	7	ENSG00000122557	968	1320	35694650	35694298	352	0	0.6998011928429424	2	1321	1343	CCTCCCACCCTTCCTTCGTATAGCTTCCTTTCTCCTCACGACGGCCT	CCTCATCATTAAAGCACCGAATCAGAAATACAGTGACCAGACTATTA	TAGCTT	TCAGAA	TRUE	FALSE	ENST00000603731.1
35800932	35801270	1	7	ENSG00000122545	24	362	35800909	35801247	338	0.33069306930693065	1	1	363	30583	GCAAAACGTTGCTGACGCCAATGAAGTCATGCTCGAAATGGAGCGAG	GGAGCGTCAACAGCAGCACCATGGGTGAGTCTCAGCTTCGGGTGCCG	ATGAAG	TGGGTG	FALSE	FALSE	ENST00000635172.1
35831492	35831496	1	7	ENSG00000122545	30584	30588	35831469	35831473	4	0.3227722772277227	0.33069306930693065	2	30589	31889	ATGGAAATGTGTTCTTTACAAAGTAGCTGTGAGTATACTACATAATT	AAATGTGTTCTTTACAAAGTAGCTGTGAGTATACTACATAATTTATA	AAGTAG	GCTGTG	FALSE	FALSE	ENST00000635172.1
35832798	35832900	1	7	ENSG00000122545	31890	31992	35832775	35832877	102	0.12079207920792079	0.3227722772277227	3	31993	62643	TTGGCCCTTTTTGCTTTTGTCAGCAACAGAAGAACCTTGAAGGCTAT	TTGAATTCACGCTTATGGTAGTGGGTAAGATATGATTTCTTACTAAA	CAGCAA	TGGGTA	FALSE	FALSE	ENST00000635172.1
35863552	35863613	1	7	ENSG00000122545	62644	62705	35863529	35863590	61	0	0.12079207920792079	4	62706	62728	ATATTTTCCCTTATTTCTTTTAGGTGAATCTGGATTGGGAAAGTCGA	TTATTCCTCACAGATTTGTATTCTCCAGAGTATCCAGGTCCTTCTCA	TAGGTG	TCTCCA	TRUE	FALSE	ENST00000635172.1
35800932	35801270	1	7	ENSG00000122545	24	362	35800909	35801247	338	0.9229366165070679	1	1	363	31889	GCAAAACGTTGCTGACGCCAATGAAGTCATGCTCGAAATGGAGCGAG	GGAGCGTCAACAGCAGCACCATGGGTGAGTCTCAGCTTCGGGTGCCG	ATGAAG	TGGGTG	FALSE	FALSE	ENST00000399034.7
35832798	35832900	1	7	ENSG00000122545	31890	31992	35832775	35832877	102	0.8996808025535796	0.9229366165070679	2	31993	62643	TTGGCCCTTTTTGCTTTTGTCAGCAACAGAAGAACCTTGAAGGCTAT	TTGAATTCACGCTTATGGTAGTGGGTAAGATATGATTTCTTACTAAA	CAGCAA	TGGGTA	FALSE	FALSE	ENST00000399034.7
35863552	35863658	1	7	ENSG00000122545	62644	62750	35863529	35863635	106	0.8755129958960328	0.8996808025535796	3	62751	71757	ATATTTTCCCTTATTTCTTTTAGGTGAATCTGGATTGGGAAAGTCGA	CATAGAATTAAAAAGACTGTACAGGTATGGATATTAGTATTGTTAAT	TAGGTG	CAGGTA	FALSE	FALSE	ENST00000399034.7
35872666	35872766	1	7	ENSG00000122545	71758	71858	35872643	35872743	100	0.8527131782945736	0.8755129958960328	4	71859	72732	ATCTGCACCAATTACTCTTACAGGTGGAACAATCCAAAGTTTTAATC	AGATGCAGTGGATAATAGTAATTGGTAAGAAGGGTTTGTCCTCACAA	CAGGTG	TTGGTA	FALSE	FALSE	ENST00000399034.7
35873641	35873775	1	7	ENSG00000122545	72733	72867	35873618	35873752	134	0.8221614227086184	0.8527131782945736	5	72868	78914	TTTTGTTTATTTGCGTTCTATAGCTGGCAGCCTGTTATCGACTACAT	CTTCATTGCTCCTTCAGGACATGGGTCAGTACCTTGATACTTCTGAT	TAGCTG	TGGGTC	FALSE	FALSE	ENST00000399034.7
35879823	35879940	1	7	ENSG00000122545	78915	79032	35879800	35879917	117	0.7954856361149111	0.8221614227086184	6	79033	81575	AAATTAAATACTGTGTATTTCAGACTTAAACCATTGGATATTGAGTT	GAATGCCAACAGTTTAAAAAACAGGTGAGCAGGATGTGTTAACCCAG	CAGACT	CAGGTG	FALSE	FALSE	ENST00000399034.7
35882484	35882576	1	7	ENSG00000122545	81576	81668	35882461	35882553	92	0.7745098039215687	0.7954856361149111	7	81669	82982	GCTGACTACTTCTTCCATTTTAGATAATGAAAGAAATCCAAGAACAT	AATAAACTTGTTAAAAAGATAAAGGTAGGTTCATCCCTGTACACACG	TAGATA	AAGGTA	FALSE	FALSE	ENST00000399034.7
35883891	35883987	1	7	ENSG00000122545	82983	83079	35883868	35883964	96	0.7526219790241678	0.7745098039215687	8	83080	84919	AACAAGAATACTTTGTTTTATAGGACCGTTTACCTCTTGCTGTGGTA	AGTATCCTTGGGGTGTTGCTGAAGGTAAGATTTTCTTCAGTGAATGA	TAGGAC	AAGGTA	FALSE	FALSE	ENST00000399034.7
35885828	35885879	1	7	ENSG00000122545	84920	84971	35885805	35885856	51	0.7409940720474236	0.7526219790241678	9	84972	89759	TGCGGTCTGCTTTTTTCTTACAGTTGAAAATGGTGAACATTGTGATT	AATCCTAAGAAATATGTTGATAAGGTAAGTGCAAGCAATGATGGAAA	CAGTTG	AAGGTA	FALSE	FALSE	ENST00000399034.7
35890668	35890793	1	7	ENSG00000122545	89760	89885	35890645	35890770	125	0.7124943000455997	0.7409940720474236	10	89886	97339	CTCTTGCTGTTTGTTTATGACAGAACACACATGCAGGACTTGAAAGA	CAAGAATAAAGGGCAGCTGACTAAGTAAGTATATATTTTTTTCTCCA	CAGAAC	TAAGTA	FALSE	FALSE	ENST00000399034.7
35898248	35898383	1	7	ENSG00000122545	97340	97475	35898225	35898360	135	0.6817145462836297	0.7124943000455997	11	97476	102167	ATTACCCTTAATATTCGTGACAGGAGCCCTCTGGCACAAATGGAAGA	AAACTGAAGGACTCTGAAGCTGAGGTAATCAGTCTAATATCCCATCT	CAGGAG	GAGGTA	FALSE	FALSE	ENST00000399034.7
35903076	35903215	1	7	ENSG00000122545	102168	102307	35903053	35903192	139	0.6500227998176015	0.6817145462836297	12	102308	103345	TTATATATTGTGCTATGATTTAGCTCCAGCGGCGCCATGAGCAAATG	TTTAGAACAACAGAACTCTTCAAGGTAACTAATAGCAGATTACTAAG	TAGCTC	AAGGTA	FALSE	FALSE	ENST00000399034.7
35904254	35907105	1	7	ENSG00000122545	103346	106197	35904231	35907082	2851	0	0.6500227998176015	13	106198	106220	CTTATTTTCCTTTTATCCTTTAGAACCTTGGAAAAGAACAAGAAGAA	GTGAAATAAAAGGTTTACACTTTCCCCAAGCTCCAATGAATTATTAC	TAGAAC	TTCCCC	TRUE	FALSE	ENST00000399034.7
35800986	35801270	1	7	ENSG00000122545	24	308	35800963	35801247	284	0.9345169471985243	1	1	309	31830	AGCTGGGGAGGCGGTAATCTCGCGAGATGGAAGCCAGCCTCCGCTAG	GGAGCGTCAACAGCAGCACCATGGGTGAGTCTCAGCTTCGGGTGCCG	CGCGAG	TGGGTG	FALSE	FALSE	ENST00000350320.10
35832793	35832900	1	7	ENSG00000122545	31831	31938	35832770	35832877	107	0.9098455153331796	0.9345169471985243	2	31939	62589	ATAACTTGGCCCTTTTTGCTTTTGTCAGCAACAGAAGAACCTTGAAG	TTGAATTCACGCTTATGGTAGTGGGTAAGATATGATTTCTTACTAAA	TTTGTC	TGGGTA	FALSE	FALSE	ENST00000350320.10
35863552	35863658	1	7	ENSG00000122545	62590	62696	35863529	35863635	106	0.8854046575974176	0.9098455153331796	3	62697	71703	ATATTTTCCCTTATTTCTTTTAGGTGAATCTGGATTGGGAAAGTCGA	CATAGAATTAAAAAGACTGTACAGGTATGGATATTAGTATTGTTAAT	TAGGTG	CAGGTA	FALSE	FALSE	ENST00000350320.10
35872666	35872766	1	7	ENSG00000122545	71704	71804	35872643	35872743	100	0.8623472446391515	0.8854046575974176	4	71805	72678	ATCTGCACCAATTACTCTTACAGGTGGAACAATCCAAAGTTTTAATC	AGATGCAGTGGATAATAGTAATTGGTAAGAAGGGTTTGTCCTCACAA	CAGGTG	TTGGTA	FALSE	FALSE	ENST00000350320.10
35873641	35873775	1	7	ENSG00000122545	72679	72813	35873618	35873752	134	0.831450311275075	0.8623472446391515	5	72814	78860	TTTTGTTTATTTGCGTTCTATAGCTGGCAGCCTGTTATCGACTACAT	CTTCATTGCTCCTTCAGGACATGGGTCAGTACCTTGATACTTCTGAT	TAGCTG	TGGGTC	FALSE	FALSE	ENST00000350320.10
35879823	35879940	1	7	ENSG00000122545	78861	78978	35879800	35879917	117	0.8044731381139036	0.831450311275075	6	78979	81521	AAATTAAATACTGTGTATTTCAGACTTAAACCATTGGATATTGAGTT	GAATGCCAACAGTTTAAAAAACAGGTGAGCAGGATGTGTTAACCCAG	CAGACT	CAGGTG	FALSE	FALSE	ENST00000350320.10
35882484	35882576	1	7	ENSG00000122545	81522	81614	35882461	35882553	92	0.7832603181922988	0.8044731381139036	7	81615	82928	GCTGACTACTTCTTCCATTTTAGATAATGAAAGAAATCCAAGAACAT	AATAAACTTGTTAAAAAGATAAAGGTAGGTTCATCCCTGTACACACG	TAGATA	AAGGTA	FALSE	FALSE	ENST00000350320.10
35883891	35883987	1	7	ENSG00000122545	82929	83025	35883868	35883964	96	0.7611252017523634	0.7832603181922988	8	83026	84865	AACAAGAATACTTTGTTTTATAGGACCGTTTACCTCTTGCTGTGGTA	AGTATCCTTGGGGTGTTGCTGAAGGTAAGATTTTCTTCAGTGAATGA	TAGGAC	AAGGTA	FALSE	FALSE	ENST00000350320.10
35885828	35885879	1	7	ENSG00000122545	84866	84917	35885805	35885856	51	0.7493659211436476	0.7611252017523634	9	84918	89705	TGCGGTCTGCTTTTTTCTTACAGTTGAAAATGGTGAACATTGTGATT	AATCCTAAGAAATATGTTGATAAGGTAAGTGCAAGCAATGATGGAAA	CAGTTG	AAGGTA	FALSE	FALSE	ENST00000350320.10
35890668	35890793	1	7	ENSG00000122545	89706	89831	35890645	35890770	125	0.7205441549458151	0.7493659211436476	10	89832	97285	CTCTTGCTGTTTGTTTATGACAGAACACACATGCAGGACTTGAAAGA	CAAGAATAAAGGGCAGCTGACTAAGTAAGTATATATTTTTTTCTCCA	CAGAAC	TAAGTA	FALSE	FALSE	ENST00000350320.10
35898248	35898383	1	7	ENSG00000122545	97286	97421	35898225	35898360	135	0.6894166474521559	0.7205441549458151	11	97422	102113	ATTACCCTTAATATTCGTGACAGGAGCCCTCTGGCACAAATGGAAGA	AAACTGAAGGACTCTGAAGCTGAGGTAATCAGTCTAATATCCCATCT	CAGGAG	GAGGTA	FALSE	FALSE	ENST00000350320.10
35903076	35903215	1	7	ENSG00000122545	102114	102253	35903053	35903192	139	0.657366843440166	0.6894166474521559	12	102254	103291	TTATATATTGTGCTATGATTTAGCTCCAGCGGCGCCATGAGCAAATG	TTTAGAACAACAGAACTCTTCAAGGTAACTAATAGCAGATTACTAAG	TAGCTC	AAGGTA	FALSE	FALSE	ENST00000350320.10
35904254	35907105	1	7	ENSG00000122545	103292	106143	35904231	35907082	2851	0	0.657366843440166	13	106144	106166	CTTATTTTCCTTTTATCCTTTAGAACCTTGGAAAAGAACAAGAAGAA	GTGAAATAAAAGGTTTACACTTTCCCCAAGCTCCAATGAATTATTAC	TAGAAC	TTCCCC	TRUE	FALSE	ENST00000350320.10
35801039	35801270	1	7	ENSG00000122545	24	255	35801016	35801247	231	0.8530534351145038	1	1	256	62536	AAGCCTCGTCTGAGGGGGCGGGGGACGGAGGAGGGAGCGGGAGTCGA	GGAGCGTCAACAGCAGCACCATGGGTGAGTCTCAGCTTCGGGTGCCG	GGGGAC	TGGGTG	FALSE	FALSE	ENST00000435235.6
35863552	35863658	1	7	ENSG00000122545	62537	62643	35863529	35863635	106	0.7856234096692112	0.8530534351145038	2	62644	71650	ATATTTTCCCTTATTTCTTTTAGGTGAATCTGGATTGGGAAAGTCGA	CATAGAATTAAAAAGACTGTACAGGTATGGATATTAGTATTGTTAAT	TAGGTG	CAGGTA	FALSE	FALSE	ENST00000435235.6
35872666	35872766	1	7	ENSG00000122545	71651	71751	35872643	35872743	100	0.7220101781170484	0.7856234096692112	3	71752	72625	ATCTGCACCAATTACTCTTACAGGTGGAACAATCCAAAGTTTTAATC	AGATGCAGTGGATAATAGTAATTGGTAAGAAGGGTTTGTCCTCACAA	CAGGTG	TTGGTA	FALSE	FALSE	ENST00000435235.6
35873641	35873775	1	7	ENSG00000122545	72626	72760	35873618	35873752	134	0.6367684478371501	0.7220101781170484	4	72761	78807	TTTTGTTTATTTGCGTTCTATAGCTGGCAGCCTGTTATCGACTACAT	CTTCATTGCTCCTTCAGGACATGGGTCAGTACCTTGATACTTCTGAT	TAGCTG	TGGGTC	FALSE	FALSE	ENST00000435235.6
35879823	35879940	1	7	ENSG00000122545	78808	78925	35879800	35879917	117	0.5623409669211196	0.6367684478371501	5	78926	81468	AAATTAAATACTGTGTATTTCAGACTTAAACCATTGGATATTGAGTT	GAATGCCAACAGTTTAAAAAACAGGTGAGCAGGATGTGTTAACCCAG	CAGACT	CAGGTG	FALSE	FALSE	ENST00000435235.6
35882484	35882576	1	7	ENSG00000122545	81469	81561	35882461	35882553	92	0.5038167938931297	0.5623409669211196	6	81562	82875	GCTGACTACTTCTTCCATTTTAGATAATGAAAGAAATCCAAGAACAT	AATAAACTTGTTAAAAAGATAAAGGTAGGTTCATCCCTGTACACACG	TAGATA	AAGGTA	FALSE	FALSE	ENST00000435235.6
35883891	35883987	1	7	ENSG00000122545	82876	82972	35883868	35883964	96	0.4427480916030534	0.5038167938931297	7	82973	84812	AACAAGAATACTTTGTTTTATAGGACCGTTTACCTCTTGCTGTGGTA	AGTATCCTTGGGGTGTTGCTGAAGGTAAGATTTTCTTCAGTGAATGA	TAGGAC	AAGGTA	FALSE	FALSE	ENST00000435235.6
35885828	35885879	1	7	ENSG00000122545	84813	84864	35885805	35885856	51	0.4103053435114504	0.4427480916030534	8	84865	89652	TGCGGTCTGCTTTTTTCTTACAGTTGAAAATGGTGAACATTGTGATT	AATCCTAAGAAATATGTTGATAAGGTAAGTGCAAGCAATGATGGAAA	CAGTTG	AAGGTA	FALSE	FALSE	ENST00000435235.6
35890668	35890793	1	7	ENSG00000122545	89653	89778	35890645	35890770	125	0.3307888040712468	0.4103053435114504	9	89779	97232	CTCTTGCTGTTTGTTTATGACAGAACACACATGCAGGACTTGAAAGA	CAAGAATAAAGGGCAGCTGACTAAGTAAGTATATATTTTTTTCTCCA	CAGAAC	TAAGTA	FALSE	FALSE	ENST00000435235.6
35898248	35898383	1	7	ENSG00000122545	97233	97368	35898225	35898360	135	0.24491094147582693	0.3307888040712468	10	97369	102060	ATTACCCTTAATATTCGTGACAGGAGCCCTCTGGCACAAATGGAAGA	AAACTGAAGGACTCTGAAGCTGAGGTAATCAGTCTAATATCCCATCT	CAGGAG	GAGGTA	FALSE	FALSE	ENST00000435235.6
35903076	35903215	1	7	ENSG00000122545	102061	102200	35903053	35903192	139	0.1564885496183206	0.24491094147582693	11	102201	103238	TTATATATTGTGCTATGATTTAGCTCCAGCGGCGCCATGAGCAAATG	TTTAGAACAACAGAACTCTTCAAGGTAACTAATAGCAGATTACTAAG	TAGCTC	AAGGTA	FALSE	FALSE	ENST00000435235.6
35904254	35904500	1	7	ENSG00000122545	103239	103485	35904231	35904477	246	0	0.1564885496183206	12	103486	103508	CTTATTTTCCTTTTATCCTTTAGAACCTTGGAAAAGAACAAGAAGAA	TGTTCTGTACTTAGAAAGTAAGAGCTCTAAGTACCTTTCCTACATTT	TAGAAC	GAGCTC	TRUE	FALSE	ENST00000435235.6
35801216	35801270	1	7	ENSG00000122545	24	78	35801193	35801247	54	0.9064124783362218	1	1	79	31611	GCGGAGGGGGGGAGGGGATGTCGGTCAGTGCGAGATCCGCTGCTGCT	GGAGCGTCAACAGCAGCACCATGGGTGAGTCTCAGCTTCGGGTGCCG	TCGGTC	TGGGTG	FALSE	FALSE	ENST00000634600.1
35832804	35832900	1	7	ENSG00000122545	31612	31708	35832781	35832877	96	0.7400346620450606	0.9064124783362218	2	31709	62359	CTTTTTGCTTTTGTCAGCAACAGAAGAACCTTGAAGGCTATGTGGGA	TTGAATTCACGCTTATGGTAGTGGGTAAGATATGATTTCTTACTAAA	CAGAAG	TGGGTA	FALSE	FALSE	ENST00000634600.1
35863552	35863658	1	7	ENSG00000122545	62360	62466	35863529	35863635	106	0.5563258232235702	0.7400346620450606	3	62467	71473	ATATTTTCCCTTATTTCTTTTAGGTGAATCTGGATTGGGAAAGTCGA	CATAGAATTAAAAAGACTGTACAGGTATGGATATTAGTATTGTTAAT	TAGGTG	CAGGTA	FALSE	FALSE	ENST00000634600.1
35872666	35872766	1	7	ENSG00000122545	71474	71574	35872643	35872743	100	0.3830155979202773	0.5563258232235702	4	71575	72448	ATCTGCACCAATTACTCTTACAGGTGGAACAATCCAAAGTTTTAATC	AGATGCAGTGGATAATAGTAATTGGTAAGAAGGGTTTGTCCTCACAA	CAGGTG	TTGGTA	FALSE	FALSE	ENST00000634600.1
35873641	35873775	1	7	ENSG00000122545	72449	72583	35873618	35873752	134	0.15077989601386477	0.3830155979202773	5	72584	78630	TTTTGTTTATTTGCGTTCTATAGCTGGCAGCCTGTTATCGACTACAT	CTTCATTGCTCCTTCAGGACATGGGTCAGTACCTTGATACTTCTGAT	TAGCTG	TGGGTC	FALSE	FALSE	ENST00000634600.1
35879823	35879910	1	7	ENSG00000122545	78631	78718	35879800	35879887	87	0	0.15077989601386477	6	78719	78741	AAATTAAATACTGTGTATTTCAGACTTAAACCATTGGATATTGAGTT	ATTGCCAAAGCAGACACACTCACACCAGAGGAATGCCAACAGTTTAA	CAGACT	ACACCA	TRUE	FALSE	ENST00000634600.1
35801219	35801270	1	7	ENSG00000122545	24	75	35801196	35801247	51	0.9322709163346614	1	1	76	30157	GAGGGGGGGAGGGGATGTCGGTCAGTGCGAGATCCGCTGCTGCTGAG	GGAGCGTCAACAGCAGCACCATGGGTGAGTCTCAGCTTCGGGTGCCG	GTCAGT	TGGGTG	FALSE	FALSE	ENST00000635047.1
35831353	35831496	1	7	ENSG00000122545	30158	30301	35831330	35831473	143	0.7423638778220452	0.9322709163346614	2	30302	31602	TTTTTTTCCCCTCTGTCTTGCTGTGTTTCAATGGATTTGCCTCTCCT	AAATGTGTTCTTTACAAAGTAGCTGTGAGTATACTACATAATTTATA	CTGTGT	GCTGTG	FALSE	FALSE	ENST00000635047.1
35832798	35832900	1	7	ENSG00000122545	31603	31705	35832775	35832877	102	0.6069057104913679	0.7423638778220452	3	31706	62356	TTGGCCCTTTTTGCTTTTGTCAGCAACAGAAGAACCTTGAAGGCTAT	TTGAATTCACGCTTATGGTAGTGGGTAAGATATGATTTCTTACTAAA	CAGCAA	TGGGTA	FALSE	FALSE	ENST00000635047.1
35863552	35863658	1	7	ENSG00000122545	62357	62463	35863529	35863635	106	0.4661354581673307	0.6069057104913679	4	62464	71470	ATATTTTCCCTTATTTCTTTTAGGTGAATCTGGATTGGGAAAGTCGA	CATAGAATTAAAAAGACTGTACAGGTATGGATATTAGTATTGTTAAT	TAGGTG	CAGGTA	FALSE	FALSE	ENST00000635047.1
35872666	35872766	1	7	ENSG00000122545	71471	71571	35872643	35872743	100	0.33333333333333337	0.4661354581673307	5	71572	72445	ATCTGCACCAATTACTCTTACAGGTGGAACAATCCAAAGTTTTAATC	AGATGCAGTGGATAATAGTAATTGGTAAGAAGGGTTTGTCCTCACAA	CAGGTG	TTGGTA	FALSE	FALSE	ENST00000635047.1
35873641	35873775	1	7	ENSG00000122545	72446	72580	35873618	35873752	134	0.15537848605577687	0.33333333333333337	6	72581	78627	TTTTGTTTATTTGCGTTCTATAGCTGGCAGCCTGTTATCGACTACAT	CTTCATTGCTCCTTCAGGACATGGGTCAGTACCTTGATACTTCTGAT	TAGCTG	TGGGTC	FALSE	FALSE	ENST00000635047.1
35879823	35879940	1	7	ENSG00000122545	78628	78745	35879800	35879917	117	0	0.15537848605577687	7	78746	78768	AAATTAAATACTGTGTATTTCAGACTTAAACCATTGGATATTGAGTT	GAATGCCAACAGTTTAAAAAACAGGTGAGCAGGATGTGTTAACCCAG	CAGACT	CAGGTG	TRUE	FALSE	ENST00000635047.1
35801219	35801270	1	7	ENSG00000122545	24	75	35801196	35801247	51	0.9648275862068966	1	1	76	30229	GAGGGGGGGAGGGGATGTCGGTCAGTGCGAGATCCGCTGCTGCTGAG	GGAGCGTCAACAGCAGCACCATGGGTGAGTCTCAGCTTCGGGTGCCG	GTCAGT	TGGGTG	FALSE	FALSE	ENST00000635175.1
35831425	35831496	1	7	ENSG00000122545	30230	30301	35831402	35831473	71	0.9158620689655173	0.9648275862068966	2	30302	31602	TTCTTGGAATTCTTTGTTTACTGTTCCTCTGTGGATTTCTTCTGTTG	AAATGTGTTCTTTACAAAGTAGCTGTGAGTATACTACATAATTTATA	CTGTTC	GCTGTG	FALSE	FALSE	ENST00000635175.1
35832798	35832900	1	7	ENSG00000122545	31603	31705	35832775	35832877	102	0.8455172413793104	0.9158620689655173	3	31706	62356	TTGGCCCTTTTTGCTTTTGTCAGCAACAGAAGAACCTTGAAGGCTAT	TTGAATTCACGCTTATGGTAGTGGGTAAGATATGATTTCTTACTAAA	CAGCAA	TGGGTA	FALSE	FALSE	ENST00000635175.1
35863552	35863658	1	7	ENSG00000122545	62357	62463	35863529	35863635	106	0.7724137931034483	0.8455172413793104	4	62464	71470	ATATTTTCCCTTATTTCTTTTAGGTGAATCTGGATTGGGAAAGTCGA	CATAGAATTAAAAAGACTGTACAGGTATGGATATTAGTATTGTTAAT	TAGGTG	CAGGTA	FALSE	FALSE	ENST00000635175.1
35872666	35872766	1	7	ENSG00000122545	71471	71571	35872643	35872743	100	0.703448275862069	0.7724137931034483	5	71572	72445	ATCTGCACCAATTACTCTTACAGGTGGAACAATCCAAAGTTTTAATC	AGATGCAGTGGATAATAGTAATTGGTAAGAAGGGTTTGTCCTCACAA	CAGGTG	TTGGTA	FALSE	FALSE	ENST00000635175.1
35873641	35873775	1	7	ENSG00000122545	72446	72580	35873618	35873752	134	0.6110344827586207	0.703448275862069	6	72581	78627	TTTTGTTTATTTGCGTTCTATAGCTGGCAGCCTGTTATCGACTACAT	CTTCATTGCTCCTTCAGGACATGGGTCAGTACCTTGATACTTCTGAT	TAGCTG	TGGGTC	FALSE	FALSE	ENST00000635175.1
35879823	35879940	1	7	ENSG00000122545	78628	78745	35879800	35879917	117	0.5303448275862068	0.6110344827586207	7	78746	81288	AAATTAAATACTGTGTATTTCAGACTTAAACCATTGGATATTGAGTT	GAATGCCAACAGTTTAAAAAACAGGTGAGCAGGATGTGTTAACCCAG	CAGACT	CAGGTG	FALSE	FALSE	ENST00000635175.1
35882484	35882576	1	7	ENSG00000122545	81289	81381	35882461	35882553	92	0.4668965517241379	0.5303448275862068	8	81382	82695	GCTGACTACTTCTTCCATTTTAGATAATGAAAGAAATCCAAGAACAT	AATAAACTTGTTAAAAAGATAAAGGTAGGTTCATCCCTGTACACACG	TAGATA	AAGGTA	FALSE	FALSE	ENST00000635175.1
35883891	35883987	1	7	ENSG00000122545	82696	82792	35883868	35883964	96	0.40068965517241384	0.4668965517241379	9	82793	84632	AACAAGAATACTTTGTTTTATAGGACCGTTTACCTCTTGCTGTGGTA	AGTATCCTTGGGGTGTTGCTGAAGGTAAGATTTTCTTCAGTGAATGA	TAGGAC	AAGGTA	FALSE	FALSE	ENST00000635175.1
35885828	35885879	1	7	ENSG00000122545	84633	84684	35885805	35885856	51	0.3655172413793103	0.40068965517241384	10	84685	89472	TGCGGTCTGCTTTTTTCTTACAGTTGAAAATGGTGAACATTGTGATT	AATCCTAAGAAATATGTTGATAAGGTAAGTGCAAGCAATGATGGAAA	CAGTTG	AAGGTA	FALSE	FALSE	ENST00000635175.1
35890668	35890793	1	7	ENSG00000122545	89473	89598	35890645	35890770	125	0.2793103448275862	0.3655172413793103	11	89599	97052	CTCTTGCTGTTTGTTTATGACAGAACACACATGCAGGACTTGAAAGA	CAAGAATAAAGGGCAGCTGACTAAGTAAGTATATATTTTTTTCTCCA	CAGAAC	TAAGTA	FALSE	FALSE	ENST00000635175.1
35898248	35898383	1	7	ENSG00000122545	97053	97188	35898225	35898360	135	0.18620689655172418	0.2793103448275862	12	97189	101880	ATTACCCTTAATATTCGTGACAGGAGCCCTCTGGCACAAATGGAAGA	AAACTGAAGGACTCTGAAGCTGAGGTAATCAGTCTAATATCCCATCT	CAGGAG	GAGGTA	FALSE	FALSE	ENST00000635175.1
35903076	35903215	1	7	ENSG00000122545	101881	102020	35903053	35903192	139	0.09034482758620688	0.18620689655172418	13	102021	103058	TTATATATTGTGCTATGATTTAGCTCCAGCGGCGCCATGAGCAAATG	TTTAGAACAACAGAACTCTTCAAGGTAACTAATAGCAGATTACTAAG	TAGCTC	AAGGTA	FALSE	FALSE	ENST00000635175.1
35904254	35904385	1	7	ENSG00000122545	103059	103190	35904231	35904362	131	0	0.09034482758620688	14	103191	103213	CTTATTTTCCTTTTATCCTTTAGAACCTTGGAAAAGAACAAGAAGAA	ATCCGTTTGACCAATTTGCACCAGTTTTATCCATAATGATGGATTTA	TAGAAC	CAGTTT	TRUE	FALSE	ENST00000635175.1
35832669	35832674	1	7	ENSG00000122545	24	29	35832646	35832651	5	0.998766345916605	1	1	30	152	TTGATAGTTTTATTGATAATGCCATGAAAGTAGTTTGATTTGCTGTG	AGTTTTATTGATAATGCCATGAAAGTAGTTTGATTTGCTGTGAATAA	GCCATG	AAAGTA	FALSE	FALSE	ENST00000399035.7
35832798	35832900	1	7	ENSG00000122545	153	255	35832775	35832877	102	0.9735998026153466	0.998766345916605	2	256	30906	TTGGCCCTTTTTGCTTTTGTCAGCAACAGAAGAACCTTGAAGGCTAT	TTGAATTCACGCTTATGGTAGTGGGTAAGATATGATTTCTTACTAAA	CAGCAA	TGGGTA	FALSE	FALSE	ENST00000399035.7
35863552	35863658	1	7	ENSG00000122545	30907	31013	35863529	35863635	106	0.9474463360473723	0.9735998026153466	3	31014	40020	ATATTTTCCCTTATTTCTTTTAGGTGAATCTGGATTGGGAAAGTCGA	CATAGAATTAAAAAGACTGTACAGGTATGGATATTAGTATTGTTAAT	TAGGTG	CAGGTA	FALSE	FALSE	ENST00000399035.7
35872666	35872766	1	7	ENSG00000122545	40021	40121	35872643	35872743	100	0.922773254379472	0.9474463360473723	4	40122	40995	ATCTGCACCAATTACTCTTACAGGTGGAACAATCCAAAGTTTTAATC	AGATGCAGTGGATAATAGTAATTGGTAAGAAGGGTTTGTCCTCACAA	CAGGTG	TTGGTA	FALSE	FALSE	ENST00000399035.7
35873641	35873775	1	7	ENSG00000122545	40996	41130	35873618	35873752	134	0.8897113249444856	0.922773254379472	5	41131	47177	TTTTGTTTATTTGCGTTCTATAGCTGGCAGCCTGTTATCGACTACAT	CTTCATTGCTCCTTCAGGACATGGGTCAGTACCTTGATACTTCTGAT	TAGCTG	TGGGTC	FALSE	FALSE	ENST00000399035.7
35879823	35879940	1	7	ENSG00000122545	47178	47295	35879800	35879917	117	0.8608438193930422	0.8897113249444856	6	47296	49838	AAATTAAATACTGTGTATTTCAGACTTAAACCATTGGATATTGAGTT	GAATGCCAACAGTTTAAAAAACAGGTGAGCAGGATGTGTTAACCCAG	CAGACT	CAGGTG	FALSE	FALSE	ENST00000399035.7
35882484	35882576	1	7	ENSG00000122545	49839	49931	35882461	35882553	92	0.8381445842585739	0.8608438193930422	7	49932	51245	GCTGACTACTTCTTCCATTTTAGATAATGAAAGAAATCCAAGAACAT	AATAAACTTGTTAAAAAGATAAAGGTAGGTTCATCCCTGTACACACG	TAGATA	AAGGTA	FALSE	FALSE	ENST00000399035.7
35883891	35883987	1	7	ENSG00000122545	51246	51342	35883868	35883964	96	0.8144584258573896	0.8381445842585739	8	51343	53182	AACAAGAATACTTTGTTTTATAGGACCGTTTACCTCTTGCTGTGGTA	AGTATCCTTGGGGTGTTGCTGAAGGTAAGATTTTCTTCAGTGAATGA	TAGGAC	AAGGTA	FALSE	FALSE	ENST00000399035.7
35885828	35885879	1	7	ENSG00000122545	53183	53234	35885805	35885856	51	0.8018751542067604	0.8144584258573896	9	53235	58022	TGCGGTCTGCTTTTTTCTTACAGTTGAAAATGGTGAACATTGTGATT	AATCCTAAGAAATATGTTGATAAGGTAAGTGCAAGCAATGATGGAAA	CAGTTG	AAGGTA	FALSE	FALSE	ENST00000399035.7
35890668	35890793	1	7	ENSG00000122545	58023	58148	35890645	35890770	125	0.771033802121885	0.8018751542067604	10	58149	65602	CTCTTGCTGTTTGTTTATGACAGAACACACATGCAGGACTTGAAAGA	CAAGAATAAAGGGCAGCTGACTAAGTAAGTATATATTTTTTTCTCCA	CAGAAC	TAAGTA	FALSE	FALSE	ENST00000399035.7
35898248	35898383	1	7	ENSG00000122545	65603	65738	35898225	35898360	135	0.7377251418702195	0.771033802121885	11	65739	70430	ATTACCCTTAATATTCGTGACAGGAGCCCTCTGGCACAAATGGAAGA	AAACTGAAGGACTCTGAAGCTGAGGTAATCAGTCTAATATCCCATCT	CAGGAG	GAGGTA	FALSE	FALSE	ENST00000399035.7
35903076	35903215	1	7	ENSG00000122545	70431	70570	35903053	35903192	139	0.7034295583518382	0.7377251418702195	12	70571	71608	TTATATATTGTGCTATGATTTAGCTCCAGCGGCGCCATGAGCAAATG	TTTAGAACAACAGAACTCTTCAAGGTAACTAATAGCAGATTACTAAG	TAGCTC	AAGGTA	FALSE	FALSE	ENST00000399035.7
35904254	35907105	1	7	ENSG00000122545	71609	74460	35904231	35907082	2851	0	0.7034295583518382	13	74461	74483	CTTATTTTCCTTTTATCCTTTAGAACCTTGGAAAAGAACAAGAAGAA	GTGAAATAAAAGGTTTACACTTTCCCCAAGCTCCAATGAATTATTAC	TAGAAC	TTCCCC	TRUE	FALSE	ENST00000399035.7
35879916	35879940	1	7	ENSG00000122545	24	48	35879893	35879917	24	0.9823139277818718	1	1	49	2591	AAAGCAGACACACTCACACCAGAGGAATGCCAACAGTTTAAAAAACA	GAATGCCAACAGTTTAAAAAACAGGTGAGCAGGATGTGTTAACCCAG	AGAGGA	CAGGTG	FALSE	FALSE	ENST00000432293.2
35882484	35882547	1	7	ENSG00000122545	2592	2655	35882461	35882524	63	0.9358879882092852	0.9823139277818718	2	2656	18410	GCTGACTACTTCTTCCATTTTAGATAATGAAAGAAATCCAAGAACAT	AATTTCCAGAAACAGATGATGAAGAAGAAAATAAACTTGTTAAAAAG	TAGATA	AAGAAG	FALSE	FALSE	ENST00000432293.2
35898303	35898383	1	7	ENSG00000122545	18411	18491	35898280	35898360	80	0.8769344141488578	0.9358879882092852	3	18492	23183	GGGAGCATGTAGCTAAAATGAAGAAGATGGAGATGGAGATGGAGCAG	AAACTGAAGGACTCTGAAGCTGAGGTAATCAGTCTAATATCCCATCT	AAGAAG	GAGGTA	FALSE	FALSE	ENST00000432293.2
35903076	35903215	1	7	ENSG00000122545	23184	23323	35903053	35903192	139	0.7745025792188651	0.8769344141488578	4	23324	24361	TTATATATTGTGCTATGATTTAGCTCCAGCGGCGCCATGAGCAAATG	TTTAGAACAACAGAACTCTTCAAGGTAACTAATAGCAGATTACTAAG	TAGCTC	AAGGTA	FALSE	FALSE	ENST00000432293.2
35904254	35905305	1	7	ENSG00000122545	24362	25413	35904231	35905282	1051	0	0.7745025792188651	5	25414	25436	CTTATTTTCCTTTTATCCTTTAGAACCTTGGAAAAGAACAAGAAGAA	ACATAATAAACGATGTTGTGATGTAATATTGTGTGAGGTCTTAAATA	TAGAAC	TGTAAT	TRUE	FALSE	ENST00000432293.2
35890744	35890793	1	7	ENSG00000122545	24	73	35890721	35890770	49	0.8515151515151516	1	1	74	7494	ACAGAAGCAGAAAACTTGCAGCTGTGACTTATAATGGAGTTGATAAC	CAAGAATAAAGGGCAGCTGACTAAGTAAGTATATATTTTTTTCTCCA	GCTGTG	TAAGTA	FALSE	FALSE	ENST00000485569.1
35898215	35898383	1	7	ENSG00000122545	7495	7663	35898192	35898360	168	0.3424242424242424	0.8515151515151516	2	7664	12355	TGTATTATAATTTTTATTCACAGACATTTAATGATTACCCTTAATAT	AAACTGAAGGACTCTGAAGCTGAGGTAATCAGTCTAATATCCCATCT	CAGACA	GAGGTA	FALSE	FALSE	ENST00000485569.1
35903076	35903189	1	7	ENSG00000122545	12356	12469	35903053	35903166	113	0	0.3424242424242424	3	12470	12492	TTATATATTGTGCTATGATTTAGCTCCAGCGGCGCCATGAGCAAATG	GCAAACTGGGAAGCTCAACAACGTATTTTAGAACAACAGAACTCTTC	TAGCTC	CGTATT	TRUE	FALSE	ENST00000485569.1
36153149	36153674	1	7	ENSG00000122547	24	549	36153126	36153651	525	0.8896363254151777	1	1	550	1007	CAGGCCTCGCCCCGCGCCAGGGCCCCTCCCCCACGTGCCCTCGGGAG	GGCGCCCCGCAGAGCGGCCGAGAGGTGGGGCGCGGGGACCCGCGGCA	GGCCCC	GAGGTG	FALSE	FALSE	ENST00000242108.8
36154133	36155202	1	7	ENSG00000122547	1008	2077	36154110	36155179	1069	0.6649148623081774	0.8896363254151777	2	2078	85859	ATGTTTATTGATTTATTTTCTAGGCGGCCAAGTGAAAGGTAATTTTG	GTGCATGACACTCCTGGAAAACAGGTGAGGACAGGAACCACCATGGG	TAGGCG	CAGGTG	FALSE	FALSE	ENST00000242108.8
36238985	36239036	1	7	ENSG00000122547	85860	85911	36238962	36239013	51	0.6541938196342232	0.6649148623081774	3	85912	127989	GGTTTTGATTTTTTTTCTTACAGCATCAAGCTTCTAGCTGTGCAAGA	CTTGACAGAGAGGCCTTGGAAAAGGTAAATATTTTACTCTTCCTTCC	CAGCAT	AAGGTA	FALSE	FALSE	ENST00000242108.8
36281115	36281225	1	7	ENSG00000122547	127990	128100	36281092	36281202	110	0.6310700021021652	0.6541938196342232	4	128101	131560	TGACCTGTGCTCTGTCTTTGCAGTTCTGCACGGAGCTAAACCAGCCG	AAGCCCTCGAGTCAGCTCCAGAAGGTACCCTCGTCTGCAAAGCCTGG	CAGTTC	AAGGTA	FALSE	FALSE	ENST00000242108.8
36284686	36284820	1	7	ENSG00000122547	131561	131695	36284663	36284797	134	0.6029009880176581	0.6310700021021652	5	131696	134513	CTCTGTCTCCCTCTCCGCTGCAGGGAGCTGGGTATGCAGGATTCCTA	AGCCCATACCTCGGGAGGTTCAAGGTACCCGCTCCACGCCGTCTGTG	CAGGGA	AAGGTA	FALSE	FALSE	ENST00000242108.8
36287639	36287777	1	7	ENSG00000122547	134514	134652	36287616	36287754	138	0.5738911078410763	0.6029009880176581	6	134653	143867	TTGCTTTGTTTCCTGCTGCCTAGGTGGGAAGTCACGACCTGACCCTT	AGACCCTACAGGAAACCCTGAAAGGTAGGACATTGTCTTTTGCTGTG	TAGGTG	AAGGTA	FALSE	FALSE	ENST00000242108.8
36296993	36297187	1	7	ENSG00000122547	143868	144062	36296970	36297164	194	0.5331091023754467	0.5738911078410763	7	144063	145881	CATTTTCTTCCTTCCACTTCCAGGAGAAAAGGATGTCATTATCTTAG	AAAGCTTAAAGAAGGTTTTCACAGGTGAGGCAGAACTCACTTGTCCT	CAGGAG	CAGGTG	FALSE	FALSE	ENST00000242108.8
36299007	36301543	1	7	ENSG00000122547	145882	148418	36298984	36301520	2536	0	0.5331091023754467	8	148419	148441	CTCTTTCCTTCCTCTCCCTTCAGGTCACTGGGCTGTGGTGAGAGAAG	TCACTCTTTGTGTTGTGCATCCTATGGGTTTTGACAAATGTAGAATG	CAGGTC	CTATGG	TRUE	FALSE	ENST00000242108.8
36153268	36153674	1	7	ENSG00000122547	24	430	36153245	36153651	406	0.8528985507246377	1	1	431	888	CGCGGCCGGGACTTTGGCTTTGACACCGACTGCGAGCGGGAGCCGTG	GGCGCCCCGCAGAGCGGCCGAGAGGTGGGGCGCGGGGACCCGCGGCA	TGACAC	GAGGTG	FALSE	FALSE	ENST00000534978.1
36154133	36154161	1	7	ENSG00000122547	889	917	36154110	36154138	28	0.8427536231884059	0.8528985507246377	2	918	976	ATGTTTATTGATTTATTTTCTAGGCGGCCAAGTGAAAGGTAATTTTG	CAAGTGAAAGGTAATTTTGGACACGCCAGGCATGGAAGATTCGGTGT	TAGGCG	CACGCC	FALSE	FALSE	ENST00000534978.1
36154221	36155202	1	7	ENSG00000122547	977	1958	36154198	36155179	981	0.4873188405797102	0.8427536231884059	3	1959	85740	CCTCTTCAGTCCCTGAATCCTGCACCTTCCGTTTTTCTGTGCTTGTA	GTGCATGACACTCCTGGAAAACAGGTGAGGACAGGAACCACCATGGG	TGCACC	CAGGTG	FALSE	FALSE	ENST00000534978.1
36238985	36239036	1	7	ENSG00000122547	85741	85792	36238962	36239013	51	0.4688405797101449	0.4873188405797102	4	85793	127870	GGTTTTGATTTTTTTTCTTACAGCATCAAGCTTCTAGCTGTGCAAGA	CTTGACAGAGAGGCCTTGGAAAAGGTAAATATTTTACTCTTCCTTCC	CAGCAT	AAGGTA	FALSE	FALSE	ENST00000534978.1
36281115	36281225	1	7	ENSG00000122547	127871	127981	36281092	36281202	110	0.42898550724637685	0.4688405797101449	5	127982	131441	TGACCTGTGCTCTGTCTTTGCAGTTCTGCACGGAGCTAAACCAGCCG	AAGCCCTCGAGTCAGCTCCAGAAGGTACCCTCGTCTGCAAAGCCTGG	CAGTTC	AAGGTA	FALSE	FALSE	ENST00000534978.1
36284686	36284820	1	7	ENSG00000122547	131442	131576	36284663	36284797	134	0.3804347826086957	0.42898550724637685	6	131577	134394	CTCTGTCTCCCTCTCCGCTGCAGGGAGCTGGGTATGCAGGATTCCTA	AGCCCATACCTCGGGAGGTTCAAGGTACCCGCTCCACGCCGTCTGTG	CAGGGA	AAGGTA	FALSE	FALSE	ENST00000534978.1
36287639	36287777	1	7	ENSG00000122547	134395	134533	36287616	36287754	138	0.33043478260869563	0.3804347826086957	7	134534	143748	TTGCTTTGTTTCCTGCTGCCTAGGTGGGAAGTCACGACCTGACCCTT	AGACCCTACAGGAAACCCTGAAAGGTAGGACATTGTCTTTTGCTGTG	TAGGTG	AAGGTA	FALSE	FALSE	ENST00000534978.1
36296993	36297187	1	7	ENSG00000122547	143749	143943	36296970	36297164	194	0.26014492753623186	0.33043478260869563	8	143944	145762	CATTTTCTTCCTTCCACTTCCAGGAGAAAAGGATGTCATTATCTTAG	AAAGCTTAAAGAAGGTTTTCACAGGTGAGGCAGAACTCACTTGTCCT	CAGGAG	CAGGTG	FALSE	FALSE	ENST00000534978.1
36299007	36299725	1	7	ENSG00000122547	145763	146481	36298984	36299702	718	0	0.26014492753623186	9	146482	146504	CTCTTTCCTTCCTCTCCCTTCAGGTCACTGGGCTGTGGTGAGAGAAG	GAAAAAATAAACAGATTAACCTGCCTCGCTGCAGTGAGAGCATGGGA	CAGGTC	TGCCTC	TRUE	FALSE	ENST00000534978.1
36297144	36297177	1	7	ENSG00000122547	24	57	36297121	36297154	33	0.9467741935483871	1	1	58	2017	AACCCTCAAGGCTCGAAGTCTCTGGACAACATCTGGATCAGTAAAAG	TGGATCAGTAAAAGCTTAAAGAAGGTTTTCACAGGTGAGGCAGAACT	TCTGGA	AAGGTT	FALSE	FALSE	ENST00000444777.1
36299138	36299725	1	7	ENSG00000122547	2018	2605	36299115	36299702	587	0	0.9467741935483871	2	2606	2628	CTGAAAAGGACTGGAGCAAGAAGGATGCCCCTCGGAACGGCAGCGGG	GAAAAAATAAACAGATTAACCTGCCTCGCTGCAGTGAGAGCATGGGA	AAGGAT	TGCCTC	TRUE	FALSE	ENST00000444777.1
36389967	36390125	-1	7	ENSG00000164542	24	182	36390148	36389990	158	0.9618909792571153	1	1	183	6220	CGCGCCCTCCGCCCGGTGGGGGTTCGCCCAGAGGTTGACAGAGGAAG	TGGTTCAAATTCAGGAAGAGAAAAGTGAGTCTCAGCTCAGTGTGTCT	GGTTCG	AAAGTG	FALSE	FALSE	ENST00000297063.10
36383859	36383928	-1	7	ENSG00000164542	6221	6290	36383951	36383882	69	0.9452484322238301	0.9618909792571153	2	6291	32558	CACAAATCTTTTTATTTTTACAGGGAGAGAAAAGGCCAAGACCTAAT	CTAAACTCAAGTTCTCTACCTCAGGTTATTTGGCTGAAGGGCCACTT	CAGGGA	CAGGTT	FALSE	FALSE	ENST00000297063.10
36356902	36357590	-1	7	ENSG00000164542	32559	33247	36357613	36356925	688	0.7793053545586107	0.9452484322238301	3	33248	54970	TTTGATTTTGTTTATTAACACAGAAAAGCTTCACTGGCCTGAGCAAG	GCATCTGACCGATTTCTTAAGCAGGTAAAATGCCATTTCAATAGTGG	CAGAAA	CAGGTA	FALSE	FALSE	ENST00000297063.10
36335046	36335178	-1	7	ENSG00000164542	54971	55103	36335201	36335069	132	0.7474674384949349	0.7793053545586107	4	55104	55987	GTACTTTTTCTCTTGCCCCTTAGATTGTAGTTCATCTCACTGAGGAC	AGGGAATGCTGAGGCATGAAATAGGTAGGGGCAATCCTTTCCATTTG	TAGATT	TAGGTA	FALSE	FALSE	ENST00000297063.10
36333856	36334161	-1	7	ENSG00000164542	55988	56293	36334184	36333879	305	0.6739025566811385	0.7474674384949349	5	56294	59069	CATGTAACTTTTCTTCTCCATAGGTACACATTATTTTCGAGGTATTA	GATGGACTGATACTTCCCAACCAGGTGGGTGTCCCTTAACTCTAGGT	TAGGTA	CAGGTG	FALSE	FALSE	ENST00000297063.10
36330982	36331079	-1	7	ENSG00000164542	59070	59167	36331102	36331005	97	0.650506512301013	0.6739025566811385	6	59168	63230	AAACACTATTCTGGTTCCTCCAGGGTGTTTTAGTAAAGACCAGGTAT	CATCTGCTGACTGCTCTCGGGAAGGTGAGTAGAAGCCATGGCACATA	CAGGGT	AAGGTG	FALSE	FALSE	ENST00000297063.10
36324221	36326918	-1	7	ENSG00000164542	63231	65928	36326941	36324244	2697	0	0.650506512301013	7	65929	65951	TAACTCATCTTCCTTTTTTTCAGGTTTCTTATGAAGATGTGGATCGC	AGAAACGGTGCCAAGGTTCTCAGATGAAGTGTGTGGCTATGTATGCA	CAGGTT	AGATGA	TRUE	FALSE	ENST00000297063.10
36366704	36366913	-1	7	ENSG00000164542	24	233	36366936	36366727	209	0.9493456131846825	1	1	234	9346	TGGAGTCCATTCGCGTGACGGGTGAGTGCCGGGAAGGGCTGGCCGCG	TTATCCTTTCGTCACTTATTATCAGTAAGTACCTGCTGTGGAATCTC	GGTGAG	TCAGTA	FALSE	FALSE	ENST00000338533.9
36356902	36357590	-1	7	ENSG00000164542	9347	10035	36357613	36356925	688	0.7825981580222976	0.9493456131846825	2	10036	31758	TTTGATTTTGTTTATTAACACAGAAAAGCTTCACTGGCCTGAGCAAG	GCATCTGACCGATTTCTTAAGCAGGTAAAATGCCATTTCAATAGTGG	CAGAAA	CAGGTA	FALSE	FALSE	ENST00000338533.9
36335046	36335178	-1	7	ENSG00000164542	31759	31891	36335201	36335069	132	0.7506059137178865	0.7825981580222976	3	31892	32775	GTACTTTTTCTCTTGCCCCTTAGATTGTAGTTCATCTCACTGAGGAC	AGGGAATGCTGAGGCATGAAATAGGTAGGGGCAATCCTTTCCATTTG	TAGATT	TAGGTA	FALSE	FALSE	ENST00000338533.9
36333856	36334161	-1	7	ENSG00000164542	32776	33081	36334184	36333879	305	0.6766844401357246	0.7506059137178865	4	33082	35857	CATGTAACTTTTCTTCTCCATAGGTACACATTATTTTCGAGGTATTA	GATGGACTGATACTTCCCAACCAGGTGGGTGTCCCTTAACTCTAGGT	TAGGTA	CAGGTG	FALSE	FALSE	ENST00000338533.9
36330982	36331079	-1	7	ENSG00000164542	35858	35955	36331102	36331005	97	0.6531749878817257	0.6766844401357246	5	35956	40018	AAACACTATTCTGGTTCCTCCAGGGTGTTTTAGTAAAGACCAGGTAT	CATCTGCTGACTGCTCTCGGGAAGGTGAGTAGAAGCCATGGCACATA	CAGGGT	AAGGTG	FALSE	FALSE	ENST00000338533.9
36324223	36326918	-1	7	ENSG00000164542	40019	42714	36326941	36324246	2695	0	0.6531749878817257	6	42715	42737	TAACTCATCTTCCTTTTTTTCAGGTTTCTTATGAAGATGTGGATCGC	AAAGAAACGGTGCCAAGGTTCTCAGATGAAGTGTGTGGCTATGTATG	CAGGTT	TCAGAT	TRUE	FALSE	ENST00000338533.9
36366916	36367241	-1	7	ENSG00000164542	24	349	36367264	36366939	325	0.9232585596221959	1	1	350	9674	CAGCGCGCGCGGACCCCGGGGGCAGTTTCCTAGCAACCGGCGGAGCG	TGCTGGAGTCCATTCGCGTGACGGGTGAGTGCCGGGAAGGGCTGGCC	GGCAGT	CGGGTG	FALSE	FALSE	ENST00000317020.10
36356902	36357590	-1	7	ENSG00000164542	9675	10363	36357613	36356925	688	0.7608028335301062	0.9232585596221959	2	10364	32086	TTTGATTTTGTTTATTAACACAGAAAAGCTTCACTGGCCTGAGCAAG	GCATCTGACCGATTTCTTAAGCAGGTAAAATGCCATTTCAATAGTGG	CAGAAA	CAGGTA	FALSE	FALSE	ENST00000317020.10
36335046	36335178	-1	7	ENSG00000164542	32087	32219	36335201	36335069	132	0.7296340023612751	0.7608028335301062	3	32220	33103	GTACTTTTTCTCTTGCCCCTTAGATTGTAGTTCATCTCACTGAGGAC	AGGGAATGCTGAGGCATGAAATAGGTAGGGGCAATCCTTTCCATTTG	TAGATT	TAGGTA	FALSE	FALSE	ENST00000317020.10
36333856	36334161	-1	7	ENSG00000164542	33104	33409	36334184	36333879	305	0.6576151121605667	0.7296340023612751	4	33410	36185	CATGTAACTTTTCTTCTCCATAGGTACACATTATTTTCGAGGTATTA	GATGGACTGATACTTCCCAACCAGGTGGGTGTCCCTTAACTCTAGGT	TAGGTA	CAGGTG	FALSE	FALSE	ENST00000317020.10
36330982	36331079	-1	7	ENSG00000164542	36186	36283	36331102	36331005	97	0.6347107438016528	0.6576151121605667	5	36284	40346	AAACACTATTCTGGTTCCTCCAGGGTGTTTTAGTAAAGACCAGGTAT	CATCTGCTGACTGCTCTCGGGAAGGTGAGTAGAAGCCATGGCACATA	CAGGGT	AAGGTG	FALSE	FALSE	ENST00000317020.10
36324230	36326918	-1	7	ENSG00000164542	40347	43035	36326941	36324253	2688	0	0.6347107438016528	6	43036	43058	TAACTCATCTTCCTTTTTTTCAGGTTTCTTATGAAGATGTGGATCGC	ATAATAAAAAGAAACGGTGCCAAGGTTCTCAGATGAAGTGTGTGGCT	CAGGTT	AAGGTT	TRUE	FALSE	ENST00000317020.10
36366916	36367201	-1	7	ENSG00000164542	24	309	36367224	36366939	285	0.8829087921117502	1	1	310	9634	CGGAGCGGCTACGTCACGGTGGCAGGTTCTAAGCGCTGCTGGGCACC	TGCTGGAGTCCATTCGCGTGACGGGTGAGTGCCGGGAAGGGCTGGCC	GGCAGG	CGGGTG	FALSE	FALSE	ENST00000440378.5
36356902	36357590	-1	7	ENSG00000164542	9635	10323	36357613	36356925	688	0.6002465078060806	0.8829087921117502	2	10324	30927	TTTGATTTTGTTTATTAACACAGAAAAGCTTCACTGGCCTGAGCAAG	GCATCTGACCGATTTCTTAAGCAGGTAAAATGCCATTTCAATAGTGG	CAGAAA	CAGGTA	FALSE	FALSE	ENST00000440378.5
36336154	36336297	-1	7	ENSG00000164542	30928	31071	36336320	36336177	143	0.5414954806902219	0.6002465078060806	3	31072	32046	CATTATCTCTCTTTCTTTTACAGTCTATCAATATTATGGAACTGACT	ATGAAGGAAGGCTGCCTAGGGGAGGTATGAACTGCGAGTGAACACAA	CAGTCT	GAGGTA	FALSE	FALSE	ENST00000440378.5
36335046	36335178	-1	7	ENSG00000164542	32047	32179	36335201	36335069	132	0.4872637633525062	0.5414954806902219	4	32180	33063	GTACTTTTTCTCTTGCCCCTTAGATTGTAGTTCATCTCACTGAGGAC	AGGGAATGCTGAGGCATGAAATAGGTAGGGGCAATCCTTTCCATTTG	TAGATT	TAGGTA	FALSE	FALSE	ENST00000440378.5
36333856	36334161	-1	7	ENSG00000164542	33064	33369	36334184	36333879	305	0.3619556285949055	0.4872637633525062	5	33370	36145	CATGTAACTTTTCTTCTCCATAGGTACACATTATTTTCGAGGTATTA	GATGGACTGATACTTCCCAACCAGGTGGGTGTCCCTTAACTCTAGGT	TAGGTA	CAGGTG	FALSE	FALSE	ENST00000440378.5
36330982	36331079	-1	7	ENSG00000164542	36146	36243	36331102	36331005	97	0.3221035332785538	0.3619556285949055	6	36244	40306	AAACACTATTCTGGTTCCTCCAGGGTGTTTTAGTAAAGACCAGGTAT	CATCTGCTGACTGCTCTCGGGAAGGTGAGTAGAAGCCATGGCACATA	CAGGGT	AAGGTG	FALSE	FALSE	ENST00000440378.5
36326134	36326918	-1	7	ENSG00000164542	40307	41091	36326941	36326157	784	0	0.3221035332785538	7	41092	41114	TAACTCATCTTCCTTTTTTTCAGGTTTCTTATGAAGATGTGGATCGC	AATTAGAGAATCACCTCTTTTTGTCCGGTTATCTCTTAACTATGTTT	CAGGTT	TGTCCG	TRUE	FALSE	ENST00000440378.5
36367111	36367269	-1	7	ENSG00000164542	24	182	36367292	36367134	158	0.9187660668380463	1	1	183	9702	CCCAGCGGCGCGCAGGCTCCGTGAAGCGCAGCGCGCGCGGACCCCGG	AAGCGCTGCTCACAGTCAGTGTCGGTACGTCTTCGTCCGCCCTTACC	GTGAAG	TCGGTA	FALSE	FALSE	ENST00000436884.5
36356902	36357590	-1	7	ENSG00000164542	9703	10391	36357613	36356925	688	0.5650385604113111	0.9187660668380463	2	10392	30995	TTTGATTTTGTTTATTAACACAGAAAAGCTTCACTGGCCTGAGCAAG	GCATCTGACCGATTTCTTAAGCAGGTAAAATGCCATTTCAATAGTGG	CAGAAA	CAGGTA	FALSE	FALSE	ENST00000436884.5
36336154	36336297	-1	7	ENSG00000164542	30996	31139	36336320	36336177	143	0.4915167095115681	0.5650385604113111	3	31140	32114	CATTATCTCTCTTTCTTTTACAGTCTATCAATATTATGGAACTGACT	ATGAAGGAAGGCTGCCTAGGGGAGGTATGAACTGCGAGTGAACACAA	CAGTCT	GAGGTA	FALSE	FALSE	ENST00000436884.5
36335046	36335178	-1	7	ENSG00000164542	32115	32247	36335201	36335069	132	0.42365038560411306	0.4915167095115681	4	32248	33131	GTACTTTTTCTCTTGCCCCTTAGATTGTAGTTCATCTCACTGAGGAC	AGGGAATGCTGAGGCATGAAATAGGTAGGGGCAATCCTTTCCATTTG	TAGATT	TAGGTA	FALSE	FALSE	ENST00000436884.5
36333856	36334161	-1	7	ENSG00000164542	33132	33437	36334184	36333879	305	0.2668380462724935	0.42365038560411306	5	33438	36213	CATGTAACTTTTCTTCTCCATAGGTACACATTATTTTCGAGGTATTA	GATGGACTGATACTTCCCAACCAGGTGGGTGTCCCTTAACTCTAGGT	TAGGTA	CAGGTG	FALSE	FALSE	ENST00000436884.5
36330982	36331079	-1	7	ENSG00000164542	36214	36311	36331102	36331005	97	0.21696658097686372	0.2668380462724935	6	36312	40374	AAACACTATTCTGGTTCCTCCAGGGTGTTTTAGTAAAGACCAGGTAT	CATCTGCTGACTGCTCTCGGGAAGGTGAGTAGAAGCCATGGCACATA	CAGGGT	AAGGTG	FALSE	FALSE	ENST00000436884.5
36326496	36326918	-1	7	ENSG00000164542	40375	40797	36326941	36326519	422	0	0.21696658097686372	7	40798	40820	TAACTCATCTTCCTTTTTTTCAGGTTTCTTATGAAGATGTGGATCGC	AAATACTACTGCTGAGCATTTTTGAAGACTCTTGGTCAAATTGCATG	CAGGTT	TTGAAG	TRUE	FALSE	ENST00000436884.5
36367111	36367171	-1	7	ENSG00000164542	24	84	36367194	36367134	60	0.9368421052631579	1	1	85	30897	AAGCGCTGCTGGGCACCGTAAGGCCGCCGTGTGTACCTTCCAGTAGC	AAGCGCTGCTCACAGTCAGTGTCGGTACGTCTTCGTCCGCCCTTACC	AGGCCG	TCGGTA	FALSE	FALSE	ENST00000453212.5
36336154	36336297	-1	7	ENSG00000164542	30898	31041	36336320	36336177	143	0.7863157894736842	0.9368421052631579	2	31042	32016	CATTATCTCTCTTTCTTTTACAGTCTATCAATATTATGGAACTGACT	ATGAAGGAAGGCTGCCTAGGGGAGGTATGAACTGCGAGTGAACACAA	CAGTCT	GAGGTA	FALSE	FALSE	ENST00000453212.5
36335046	36335178	-1	7	ENSG00000164542	32017	32149	36335201	36335069	132	0.6473684210526316	0.7863157894736842	3	32150	33033	GTACTTTTTCTCTTGCCCCTTAGATTGTAGTTCATCTCACTGAGGAC	AGGGAATGCTGAGGCATGAAATAGGTAGGGGCAATCCTTTCCATTTG	TAGATT	TAGGTA	FALSE	FALSE	ENST00000453212.5
36333856	36334161	-1	7	ENSG00000164542	33034	33339	36334184	36333879	305	0.3263157894736842	0.6473684210526316	4	33340	36115	CATGTAACTTTTCTTCTCCATAGGTACACATTATTTTCGAGGTATTA	GATGGACTGATACTTCCCAACCAGGTGGGTGTCCCTTAACTCTAGGT	TAGGTA	CAGGTG	FALSE	FALSE	ENST00000453212.5
36330982	36331079	-1	7	ENSG00000164542	36116	36213	36331102	36331005	97	0.22421052631578953	0.3263157894736842	5	36214	40276	AAACACTATTCTGGTTCCTCCAGGGTGTTTTAGTAAAGACCAGGTAT	CATCTGCTGACTGCTCTCGGGAAGGTGAGTAGAAGCCATGGCACATA	CAGGGT	AAGGTG	FALSE	FALSE	ENST00000453212.5
36326705	36326918	-1	7	ENSG00000164542	40277	40490	36326941	36326728	213	0	0.22421052631578953	6	40491	40513	TAACTCATCTTCCTTTTTTTCAGGTTTCTTATGAAGATGTGGATCGC	ATGCCTCCATGTATATTACCAGTTAGGTGCAGTTAGCACCAGAAGAT	CAGGTT	GTTAGG	TRUE	FALSE	ENST00000453212.5
36366916	36367214	-1	7	ENSG00000164542	24	322	36367237	36366939	298	0.5025041736227045	1	1	323	30940	TCCTAGCAACCGGCGGAGCGGCTACGTCACGGTGGCAGGTTCTAAGC	TGCTGGAGTCCATTCGCGTGACGGGTGAGTGCCGGGAAGGGCTGGCC	GCTACG	CGGGTG	FALSE	FALSE	ENST00000431396.1
36336154	36336297	-1	7	ENSG00000164542	30941	31084	36336320	36336177	143	0.26377295492487474	0.5025041736227045	2	31085	32059	CATTATCTCTCTTTCTTTTACAGTCTATCAATATTATGGAACTGACT	ATGAAGGAAGGCTGCCTAGGGGAGGTATGAACTGCGAGTGAACACAA	CAGTCT	GAGGTA	FALSE	FALSE	ENST00000431396.1
36335046	36335178	-1	7	ENSG00000164542	32060	32192	36335201	36335069	132	0.04340567612687818	0.26377295492487474	3	32193	33076	GTACTTTTTCTCTTGCCCCTTAGATTGTAGTTCATCTCACTGAGGAC	AGGGAATGCTGAGGCATGAAATAGGTAGGGGCAATCCTTTCCATTTG	TAGATT	TAGGTA	FALSE	FALSE	ENST00000431396.1
36334135	36334161	-1	7	ENSG00000164542	33077	33103	36334184	36334158	26	0	0.04340567612687818	4	33104	33126	CATGTAACTTTTCTTCTCCATAGGTACACATTATTTTCGAGGTATTA	CACATTATTTTCGAGGTATTAACAACCTCCAGCAGCCATGGAACAGT	TAGGTA	ACAACC	TRUE	FALSE	ENST00000431396.1
36366704	36367173	-1	7	ENSG00000164542	24	493	36367196	36366727	469	0.8361858190709046	1	1	494	9606	CTAAGCGCTGCTGGGCACCGTAAGGCCGCCGTGTGTACCTTCCAGTA	TTATCCTTTCGTCACTTATTATCAGTAAGTACCTGCTGTGGAATCTC	TAAGGC	TCAGTA	FALSE	FALSE	ENST00000415803.2
36355196	36357590	-1	7	ENSG00000164542	9607	12001	36357613	36355219	2394	0	0.8361858190709046	2	12002	12024	TTTGATTTTGTTTATTAACACAGAAAAGCTTCACTGGCCTGAGCAAG	CACTAATAAAGAGGTTAGCTGTTATTTTTATTTCTATTTGGCAGCCA	CAGAAA	TTATTT	TRUE	FALSE	ENST00000415803.2
36389967	36390086	-1	7	ENSG00000164542	24	143	36390109	36389990	119	0.7258064516129032	1	1	144	6181	AGAGGAAGGTGGGTGGGGGCCTAGAGCGGTGGGTCATGGCTGGCTGC	TGGTTCAAATTCAGGAAGAGAAAAGTGAGTCTCAGCTCAGTGTGTCT	CTAGAG	AAAGTG	FALSE	FALSE	ENST00000429651.1
36383859	36383928	-1	7	ENSG00000164542	6182	6251	36383951	36383882	69	0.5668202764976958	0.7258064516129032	2	6252	32918	CACAAATCTTTTTATTTTTACAGGGAGAGAAAAGGCCAAGACCTAAT	CTAAACTCAAGTTCTCTACCTCAGGTTATTTGGCTGAAGGGCCACTT	CAGGGA	CAGGTT	FALSE	FALSE	ENST00000429651.1
36356945	36357191	-1	7	ENSG00000164542	32919	33165	36357214	36356968	246	0	0.5668202764976958	3	33166	33188	TACACATGATATCTCTGTTACAGGGAATGGCATAGTACTGCCACCTA	TGCCAATCCTGCTCTGCCAAGCGTATTAGCTAAGCATAGCCACGCAT	CAGGGA	CGTATT	TRUE	FALSE	ENST00000429651.1
36389806	36390044	1	7	ENSG00000011426	24	262	36389783	36390021	238	0.950031492756666	1	1	263	6483	GAGAGGGCGCCCCGGCTCCGCCCAGCGCGCATGCTCGCGGCTCGGCG	GGGGCGATGGATCCGTTTACGGAGGTGAGTGAGTTTGCGGGTGCAGC	CCCAGC	GAGGTG	FALSE	FALSE	ENST00000265748.6
36396266	36396419	1	7	ENSG00000011426	6484	6637	36396243	36396396	153	0.9179088809573798	0.950031492756666	2	6638	9296	CACTGATATATTTATTTATGTAGAAACTGCTGGAGCGAACCCGTGCC	AGCAGCCCCTCTCTGGTGGTGAAGGTAAAAGACTTTGTGGGGAAAAA	TAGAAA	AAGGTA	FALSE	FALSE	ENST00000265748.6
36399079	36399393	1	7	ENSG00000011426	9297	9611	36399056	36399370	314	0.851984043669956	0.9179088809573798	3	9612	16398	TTTTTTCATCGTTTTTAATGTAGAGAAATCTTGTACAAAACCATCGC	GTTGGGATAATGATGATATGACAGGTATGAATTGTATAGATGGTATG	TAGAGA	CAGGTA	FALSE	FALSE	ENST00000265748.6
36406181	36406566	1	7	ENSG00000011426	16399	16784	36406158	36406543	385	0.7711526348939743	0.851984043669956	4	16785	17951	CTCTTTTCTGAAAACATTTTCAGATGACATTCCTGAAAGCTCACTCT	AATGCCTCAATTTCCAGCTCTGTGGTAAGTCAGTATCATTTTGGTCT	CAGATG	GTGGTA	FALSE	FALSE	ENST00000265748.6
36407734	36407956	1	7	ENSG00000011426	17952	18174	36407711	36407933	222	0.7245433550283435	0.7711526348939743	5	18175	20731	CCCTAAGTGTTTTCATGTTTCAGAAAGCTACTTCTCCAGTGAAATCT	CTAAAGACAAATCTACGACACCAGGTTACGTATTTATAAAAAATTTA	CAGAAA	CAGGTT	FALSE	FALSE	ENST00000265748.6
36410514	36410704	1	7	ENSG00000011426	20732	20922	36410491	36410681	190	0.6846525299181188	0.7245433550283435	6	20923	21276	AAAAATGTGTGTGTTTTCTGTAGGAGGAACAGGAATTAAGCCTTTCC	CATTTAGCACAACAGCTCAAGCAGGTATGGTGTACTGCATTTAACAT	TAGGAG	CAGGTA	FALSE	FALSE	ENST00000265748.6
36411059	36411166	1	7	ENSG00000011426	21277	21384	36411036	36411143	107	0.6621876968297291	0.6846525299181188	7	21385	25975	AATACAGCTTTTGATGGGTTTAGGAACGTCAAAAAGAACTAGCATGT	AGCAAACAACTAGAAACCAAACAGGTAATGTAAACAAGAAATATAAA	TAGGAA	CAGGTA	FALSE	FALSE	ENST00000265748.6
36415758	36415884	1	7	ENSG00000011426	25976	26102	36415735	36415861	126	0.635733781230317	0.6621876968297291	8	26103	27297	TACTTTTCATTCGCTTTTTGCAGGAAACTCACTGTCAGAGCACTCCC	AAAATTCTAGTACAGAACCTAAAGGTCAGTGTTTCCAGATTGTTCAT	CAGGAA	AAGGTC	FALSE	FALSE	ENST00000265748.6
36417080	36417190	1	7	ENSG00000011426	27298	27408	36417057	36417167	110	0.6126390930086081	0.635733781230317	9	27409	29461	TGGTCTTTCTTAAACATTTTTAGGTTTCACTGAATGCGAAATGACGA	ACCCAAAGGTTGAGCAGAAAATTGGTTGGTTTTTATTCTTTATTTAT	TAGGTT	TTGGTT	FALSE	FALSE	ENST00000265748.6
36419244	36419479	1	7	ENSG00000011426	29462	29697	36419221	36419456	235	0.5633004408985933	0.6126390930086081	10	29698	30386	CCACCTATTGAAATATTTTTCAGAAGTGATACGTGAAATTGAGATGA	ACAGTTGGTGTGGTAAGTCCAGAGGTAAGAAAAGGCTAACTAAACAG	CAGAAG	GAGGTA	FALSE	FALSE	ENST00000265748.6
36420169	36420314	1	7	ENSG00000011426	30387	30532	36420146	36420291	145	0.5328574427881587	0.5633004408985933	11	30533	30814	ATATCTGATGCGTTTTCCCACAGAGTTTAGTGTCCACACCTAGACTG	TGAAGATCGTGATCTTCTTTACAGGTAAGAACATTTCTGGAAGGCAT	CAGAGT	CAGGTA	FALSE	FALSE	ENST00000265748.6
36420597	36420744	1	7	ENSG00000011426	30815	30962	36420574	36420721	147	0.5019945412555112	0.5328574427881587	12	30963	32074	AGAGTGTAACTTACCTCTTGAAGCATTGATGCATATAGATCTCAAAG	GTTAATATCAAACAGAAAATGCAGGTATGTACTTTTGTGGAAAGGGG	AAGCAT	CAGGTA	FALSE	FALSE	ENST00000265748.6
36421857	36421992	1	7	ENSG00000011426	32075	32210	36421834	36421969	135	0.4736510602561411	0.5019945412555112	13	32211	32850	TCTCCTCTCATTGGTTTTCCTAGGAACTCAATAACGAAATAAATATG	CAGAAAGACTTCTTCTAATTGCAAGTAAGTGTGATGCACCTGAAAGA	TAGGAA	CAAGTA	FALSE	FALSE	ENST00000265748.6
36422633	36422809	1	7	ENSG00000011426	32851	33027	36422610	36422786	176	0.4366995591014067	0.4736510602561411	14	33028	34034	GAATATTGCGTTGTTTTACATAGCTGGGAAGAGAACACTTTTGATTG	TCTGCAGTACGGTTCAGAAACCAGGTATGGTGGTGATTTTTCTAGAT	TAGCTG	CAGGTA	FALSE	FALSE	ENST00000265748.6
36423817	36423943	1	7	ENSG00000011426	34035	34161	36423794	36423920	126	0.41024564350199455	0.4366995591014067	15	34162	34762	TGTAATATGATTACTTCTTACAGATGCAGCAAATTACTATTACTTAA	GACATTCACTACTACATTTACTCTGTAAGTAAATCAGGCTTTTGATG	CAGATG	TCTGTA	FALSE	FALSE	ENST00000265748.6
36424545	36424593	1	7	ENSG00000011426	34763	34811	36424522	36424570	48	0.4001679613688851	0.41024564350199455	16	34812	34903	TACTTAATGCTTTATTTTTCCAGGCAAGATGTATCCAATGACTTTGA	ATAAATATTGAAGTTTACAGCTTGGTAAGCTGATAAAGCCTTCTAAA	CAGGCA	TTGGTA	FALSE	FALSE	ENST00000265748.6
36424686	36424742	1	7	ENSG00000011426	34904	34960	36424663	36424719	56	0.38841066554692416	0.4001679613688851	17	34961	35919	TTATGCTTTGGGTTTGTGCGTAGGTGCAAAAGAAAGATCCCTCAGGC	AAGAAAAAAACATCCAAGTCCAAGGTGAGAATTAAAGAAACCCAGTA	TAGGTG	AAGGTG	FALSE	FALSE	ENST00000265748.6
36425702	36425740	1	7	ENSG00000011426	35920	35958	36425679	36425717	38	0.3804325005248793	0.38841066554692416	18	35959	36232	TAGTAAGCTATCTTTTCTTTTAGGCTATTACTCCAAAGCGACTCCTC	CGACTCCTCACATCTATAACCACAGTAAGTAGAATTTTTGAGAAATT	TAGGCT	ACAGTA	FALSE	FALSE	ENST00000265748.6
36426015	36426036	1	7	ENSG00000011426	36233	36254	36425992	36426013	21	0.37602351459164396	0.3804325005248793	19	36255	37133	CACACCTTTTTTTTTTTTTTTAGAAAAGCAACATTCATTCTTCAGGT	AGAAAAGCAACATTCATTCTTCAGGTGAGTGTATCTTGAACTATTTG	TAGAAA	CAGGTG	FALSE	FALSE	ENST00000265748.6
36426916	36427028	1	7	ENSG00000011426	37134	37246	36426893	36427005	112	0.35250892294772207	0.37602351459164396	20	37247	49421	CTTAATTTCCTCGTTCTTCACAGTCATGGCCAGTCCAGGAGGTCTTA	AATACTAAGTTTGTTCTGGACAAGGTAATCCAACTTTATTTCTAAGG	CAGTCA	AAGGTA	FALSE	FALSE	ENST00000265748.6
36439204	36439290	1	7	ENSG00000011426	49422	49508	36439181	36439267	86	0.33445307579256767	0.35250892294772207	21	49509	53972	TAATTTACCTGTTTTCTTTGCAGGTCCCCTTTTTATCTTCTTTGGAA	AGTGTTGAAGAAAGAGGTTTTCTAGTAAGTAACATCACTTAGTCTTT	CAGGTC	CTAGTA	FALSE	FALSE	ENST00000265748.6
36443755	36443862	1	7	ENSG00000011426	53973	54080	36443732	36443839	107	0.311988242704178	0.33445307579256767	22	54081	59882	AGCATTTCAACTGACTTTTCCAGACCATATTTGAAGATGTTAGTGGT	TATCCAGATGATGAGAAACGCAAGGTAATTTATATAGTACTGTTTAG	CAGACC	AAGGTA	FALSE	FALSE	ENST00000265748.6
36449665	36449837	1	7	ENSG00000011426	59883	60055	36449642	36449814	172	0.27587654839386944	0.311988242704178	23	60056	62694	TTTCTCTTAATTTGTTTTTAAAGAATCCCATAGGAAGGATAAATCTG	CAGGGACACACTCTGTGTTACCAAGTATGTATTGGCCTATAAATATT	AAGAAT	CAAGTA	FALSE	FALSE	ENST00000265748.6
36452477	36453791	1	7	ENSG00000011426	62695	64009	36452454	36453768	1314	0	0.27587654839386944	24	64010	64032	TCTTTGGTTGTTTGTTCCTGTAGGAACTGGCTGTCTGCAGATACTAA	AATACCTGTAAATGTCTAAAGGAATCAGTTGTTTAGGAAGCACTGTT	TAGGAA	GAATCA	TRUE	FALSE	ENST00000265748.6
36389821	36390044	1	7	ENSG00000011426	24	247	36389798	36390021	223	0.9519189305735231	1	1	248	6468	CTCCGCCCAGCGCGCATGCTCGCGGCTCGGCGCTGAAATTCAAATTT	GGGGCGATGGATCCGTTTACGGAGGTGAGTGAGTTTGCGGGTGCAGC	CGCGGC	GAGGTG	FALSE	FALSE	ENST00000396068.6
36396266	36396419	1	7	ENSG00000011426	6469	6622	36396243	36396396	153	0.9189305735230703	0.9519189305735231	2	6623	9281	CACTGATATATTTATTTATGTAGAAACTGCTGGAGCGAACCCGTGCC	AGCAGCCCCTCTCTGGTGGTGAAGGTAAAAGACTTTGTGGGGAAAAA	TAGAAA	AAGGTA	FALSE	FALSE	ENST00000396068.6
36399079	36399393	1	7	ENSG00000011426	9282	9596	36399056	36399370	314	0.851228978007762	0.9189305735230703	3	9597	16383	TTTTTTCATCGTTTTTAATGTAGAGAAATCTTGTACAAAACCATCGC	GTTGGGATAATGATGATATGACAGGTATGAATTGTATAGATGGTATG	TAGAGA	CAGGTA	FALSE	FALSE	ENST00000396068.6
36406181	36406566	1	7	ENSG00000011426	16384	16769	36406158	36406543	385	0.7682190599396291	0.851228978007762	4	16770	17936	CTCTTTTCTGAAAACATTTTCAGATGACATTCCTGAAAGCTCACTCT	AATGCCTCAATTTCCAGCTCTGTGGTAAGTCAGTATCATTTTGGTCT	CAGATG	GTGGTA	FALSE	FALSE	ENST00000396068.6
36407734	36407956	1	7	ENSG00000011426	17937	18159	36407711	36407933	222	0.7203536006899526	0.7682190599396291	5	18160	20716	CCCTAAGTGTTTTCATGTTTCAGAAAGCTACTTCTCCAGTGAAATCT	CTAAAGACAAATCTACGACACCAGGTTACGTATTTATAAAAAATTTA	CAGAAA	CAGGTT	FALSE	FALSE	ENST00000396068.6
36410514	36410704	1	7	ENSG00000011426	20717	20907	36410491	36410681	190	0.679387667097887	0.7203536006899526	6	20908	21261	AAAAATGTGTGTGTTTTCTGTAGGAGGAACAGGAATTAAGCCTTTCC	CATTTAGCACAACAGCTCAAGCAGGTATGGTGTACTGCATTTAACAT	TAGGAG	CAGGTA	FALSE	FALSE	ENST00000396068.6
36411059	36411166	1	7	ENSG00000011426	21262	21369	36411036	36411143	107	0.65631737818025	0.679387667097887	7	21370	25960	AATACAGCTTTTGATGGGTTTAGGAACGTCAAAAAGAACTAGCATGT	AGCAAACAACTAGAAACCAAACAGGTAATGTAAACAAGAAATATAAA	TAGGAA	CAGGTA	FALSE	FALSE	ENST00000396068.6
36415758	36415884	1	7	ENSG00000011426	25961	26087	36415735	36415861	126	0.6291504959034067	0.65631737818025	8	26088	29446	TACTTTTCATTCGCTTTTTGCAGGAAACTCACTGTCAGAGCACTCCC	AAAATTCTAGTACAGAACCTAAAGGTCAGTGTTTCCAGATTGTTCAT	CAGGAA	AAGGTC	FALSE	FALSE	ENST00000396068.6
36419244	36419479	1	7	ENSG00000011426	29447	29682	36419221	36419456	235	0.5784821043553255	0.6291504959034067	9	29683	30371	CCACCTATTGAAATATTTTTCAGAAGTGATACGTGAAATTGAGATGA	ACAGTTGGTGTGGTAAGTCCAGAGGTAAGAAAAGGCTAACTAAACAG	CAGAAG	GAGGTA	FALSE	FALSE	ENST00000396068.6
36420169	36420314	1	7	ENSG00000011426	30372	30517	36420146	36420291	145	0.5472186287192755	0.5784821043553255	10	30518	30799	ATATCTGATGCGTTTTCCCACAGAGTTTAGTGTCCACACCTAGACTG	TGAAGATCGTGATCTTCTTTACAGGTAAGAACATTTCTGGAAGGCAT	CAGAGT	CAGGTA	FALSE	FALSE	ENST00000396068.6
36420597	36420744	1	7	ENSG00000011426	30800	30947	36420574	36420721	147	0.5155239327296248	0.5472186287192755	11	30948	32059	AGAGTGTAACTTACCTCTTGAAGCATTGATGCATATAGATCTCAAAG	GTTAATATCAAACAGAAAATGCAGGTATGTACTTTTGTGGAAAGGGG	AAGCAT	CAGGTA	FALSE	FALSE	ENST00000396068.6
36421857	36421992	1	7	ENSG00000011426	32060	32195	36421834	36421969	135	0.4864165588615783	0.5155239327296248	12	32196	32835	TCTCCTCTCATTGGTTTTCCTAGGAACTCAATAACGAAATAAATATG	CAGAAAGACTTCTTCTAATTGCAAGTAAGTGTGATGCACCTGAAAGA	TAGGAA	CAAGTA	FALSE	FALSE	ENST00000396068.6
36422633	36422809	1	7	ENSG00000011426	32836	33012	36422610	36422786	176	0.44846916774471757	0.4864165588615783	13	33013	34019	GAATATTGCGTTGTTTTACATAGCTGGGAAGAGAACACTTTTGATTG	TCTGCAGTACGGTTCAGAAACCAGGTATGGTGGTGATTTTTCTAGAT	TAGCTG	CAGGTA	FALSE	FALSE	ENST00000396068.6
36423817	36423943	1	7	ENSG00000011426	34020	34146	36423794	36423920	126	0.42130228546787407	0.44846916774471757	14	34147	34747	TGTAATATGATTACTTCTTACAGATGCAGCAAATTACTATTACTTAA	GACATTCACTACTACATTTACTCTGTAAGTAAATCAGGCTTTTGATG	CAGATG	TCTGTA	FALSE	FALSE	ENST00000396068.6
36424545	36424593	1	7	ENSG00000011426	34748	34796	36424522	36424570	48	0.4109529969814575	0.42130228546787407	15	34797	34888	TACTTAATGCTTTATTTTTCCAGGCAAGATGTATCCAATGACTTTGA	ATAAATATTGAAGTTTACAGCTTGGTAAGCTGATAAAGCCTTCTAAA	CAGGCA	TTGGTA	FALSE	FALSE	ENST00000396068.6
36424686	36424742	1	7	ENSG00000011426	34889	34945	36424663	36424719	56	0.39887882708063815	0.4109529969814575	16	34946	35904	TTATGCTTTGGGTTTGTGCGTAGGTGCAAAAGAAAGATCCCTCAGGC	AAGAAAAAAACATCCAAGTCCAAGGTGAGAATTAAAGAAACCCAGTA	TAGGTG	AAGGTG	FALSE	FALSE	ENST00000396068.6
36425702	36425740	1	7	ENSG00000011426	35905	35943	36425679	36425717	38	0.3906856403622251	0.39887882708063815	17	35944	36217	TAGTAAGCTATCTTTTCTTTTAGGCTATTACTCCAAAGCGACTCCTC	CGACTCCTCACATCTATAACCACAGTAAGTAGAATTTTTGAGAAATT	TAGGCT	ACAGTA	FALSE	FALSE	ENST00000396068.6
36426015	36426036	1	7	ENSG00000011426	36218	36239	36425992	36426013	21	0.3861578266494179	0.3906856403622251	18	36240	37118	CACACCTTTTTTTTTTTTTTTAGAAAAGCAACATTCATTCTTCAGGT	AGAAAAGCAACATTCATTCTTCAGGTGAGTGTATCTTGAACTATTTG	TAGAAA	CAGGTG	FALSE	FALSE	ENST00000396068.6
36426916	36427028	1	7	ENSG00000011426	37119	37231	36426893	36427005	112	0.3620094868477792	0.3861578266494179	19	37232	49406	CTTAATTTCCTCGTTCTTCACAGTCATGGCCAGTCCAGGAGGTCTTA	AATACTAAGTTTGTTCTGGACAAGGTAATCCAACTTTATTTCTAAGG	CAGTCA	AAGGTA	FALSE	FALSE	ENST00000396068.6
36439204	36439290	1	7	ENSG00000011426	49407	49493	36439181	36439267	86	0.34346701164294957	0.3620094868477792	20	49494	53957	TAATTTACCTGTTTTCTTTGCAGGTCCCCTTTTTATCTTCTTTGGAA	AGTGTTGAAGAAAGAGGTTTTCTAGTAAGTAACATCACTTAGTCTTT	CAGGTC	CTAGTA	FALSE	FALSE	ENST00000396068.6
36443755	36443862	1	7	ENSG00000011426	53958	54065	36443732	36443839	107	0.3203967227253126	0.34346701164294957	21	54066	59867	AGCATTTCAACTGACTTTTCCAGACCATATTTGAAGATGTTAGTGGT	TATCCAGATGATGAGAAACGCAAGGTAATTTATATAGTACTGTTTAG	CAGACC	AAGGTA	FALSE	FALSE	ENST00000396068.6
36449665	36449837	1	7	ENSG00000011426	59868	60040	36449642	36449814	172	0.2833117723156533	0.3203967227253126	22	60041	62679	TTTCTCTTAATTTGTTTTTAAAGAATCCCATAGGAAGGATAAATCTG	CAGGGACACACTCTGTGTTACCAAGTATGTATTGGCCTATAAATATT	AAGAAT	CAAGTA	FALSE	FALSE	ENST00000396068.6
36452477	36453791	1	7	ENSG00000011426	62680	63994	36452454	36453768	1314	0	0.2833117723156533	23	63995	64017	TCTTTGGTTGTTTGTTCCTGTAGGAACTGGCTGTCTGCAGATACTAA	AATACCTGTAAATGTCTAAAGGAATCAGTTGTTTAGGAAGCACTGTT	TAGGAA	GAATCA	TRUE	FALSE	ENST00000396068.6
36390171	36390211	1	7	ENSG00000011426	24	64	36390148	36390188	40	0.9324324324324325	1	1	65	6118	GTGTGTGCGCGCGTGCGCAGTGTGTGCGGGCCGGGGTCGCCGCGGCT	CGCGGCTGCGGCCTGCTGTGGTTGGTGGGTTCCTCTGAGATTTTGTT	TGTGTG	TTGGTG	FALSE	FALSE	ENST00000424865.1
36396266	36396419	1	7	ENSG00000011426	6119	6272	36396243	36396396	153	0.6739864864864865	0.9324324324324325	2	6273	8931	CACTGATATATTTATTTATGTAGAAACTGCTGGAGCGAACCCGTGCC	AGCAGCCCCTCTCTGGTGGTGAAGGTAAAAGACTTTGTGGGGAAAAA	TAGAAA	AAGGTA	FALSE	FALSE	ENST00000424865.1
36399079	36399393	1	7	ENSG00000011426	8932	9246	36399056	36399370	314	0.14358108108108103	0.6739864864864865	3	9247	16033	TTTTTTCATCGTTTTTAATGTAGAGAAATCTTGTACAAAACCATCGC	GTTGGGATAATGATGATATGACAGGTATGAATTGTATAGATGGTATG	TAGAGA	CAGGTA	FALSE	FALSE	ENST00000424865.1
36406181	36406266	1	7	ENSG00000011426	16034	16119	36406158	36406243	85	0	0.14358108108108103	4	16120	16142	CTCTTTTCTGAAAACATTTTCAGATGACATTCCTGAAAGCTCACTCT	CCCAGACCTCTGCTTTCAAATGCCTCGGCAACTCCAGTTGGCAGAAG	CAGATG	GCCTCG	TRUE	FALSE	ENST00000424865.1
36390235	36390541	1	7	ENSG00000011426	24	330	36390212	36390518	306	0.3362255965292842	1	1	331	6054	GTGGGTTCCTCTGAGATTTTGTTGTTTCGGTCCTACAGATAAAACTC	ACAGCAAAACGTTAAAATAAGCAGGTGCTAGAAACCACTGCATTCGT	GTTGTT	CAGGTG	FALSE	FALSE	ENST00000418118.1
36396266	36396421	1	7	ENSG00000011426	6055	6210	36396243	36396398	155	0	0.3362255965292842	2	6211	6233	CACTGATATATTTATTTATGTAGAAACTGCTGGAGCGAACCCGTGCC	CAGCCCCTCTCTGGTGGTGAAGGTAAAAGACTTTGTGGGGAAAAATA	TAGAAA	GGTAAA	TRUE	FALSE	ENST00000418118.1
36406402	36406566	1	7	ENSG00000011426	24	188	36406379	36406543	164	0.703971119133574	1	1	189	1339	AGCCTGGTACCGCTTGTTTATCCAAATTTTCCTCTGCAAGTGGAGCA	AATGCCTCAATTTCCAGCTCTGTGGTAAGTCAGTATCATTTTGGTCT	TCCAAA	GTGGTA	FALSE	FALSE	ENST00000429082.1
36407718	36407956	1	7	ENSG00000011426	1340	1578	36407695	36407933	238	0.2743682310469314	0.703971119133574	2	1579	4135	TTGTGAATGTTGTTTACCCTAAGTGTTTTCATGTTTCAGAAAGCTAC	CTAAAGACAAATCTACGACACCAGGTTACGTATTTATAAAAAATTTA	AAGTGT	CAGGTT	FALSE	FALSE	ENST00000429082.1
36410514	36410666	1	7	ENSG00000011426	4136	4288	36410491	36410643	152	0	0.2743682310469314	3	4289	4311	AAAAATGTGTGTGTTTTCTGTAGGAGGAACAGGAATTAAGCCTTTCC	AAAGATTATTCAAGCAAGACACATCTTCATCTACTACCCATTTAGCA	TAGGAG	CATCTT	TRUE	FALSE	ENST00000429082.1
36406403	36406570	1	7	ENSG00000011426	24	191	36406380	36406547	167	0.7651195499296766	1	1	192	1354	GCCTGGTACCGCTTGTTTATCCAAATTTTCCTCTGCAAGTGGAGCAT	CCTCAATTTCCAGCTCTGTGGTAAGTCAGTATCATTTTGGTCTTTGG	CCAAAT	TAAGTC	FALSE	FALSE	ENST00000441696.5
36407734	36407956	1	7	ENSG00000011426	1355	1577	36407711	36407933	222	0.45288326300984527	0.7651195499296766	2	1578	4134	CCCTAAGTGTTTTCATGTTTCAGAAAGCTACTTCTCCAGTGAAATCT	CTAAAGACAAATCTACGACACCAGGTTACGTATTTATAAAAAATTTA	CAGAAA	CAGGTT	FALSE	FALSE	ENST00000441696.5
36410514	36410704	1	7	ENSG00000011426	4135	4325	36410491	36410681	190	0.18565400843881852	0.45288326300984527	3	4326	4679	AAAAATGTGTGTGTTTTCTGTAGGAGGAACAGGAATTAAGCCTTTCC	CATTTAGCACAACAGCTCAAGCAGGTATGGTGTACTGCATTTAACAT	TAGGAG	CAGGTA	FALSE	FALSE	ENST00000441696.5
36411059	36411166	1	7	ENSG00000011426	4680	4787	36411036	36411143	107	0.035161744022503494	0.18565400843881852	4	4788	9378	AATACAGCTTTTGATGGGTTTAGGAACGTCAAAAAGAACTAGCATGT	AGCAAACAACTAGAAACCAAACAGGTAATGTAAACAAGAAATATAAA	TAGGAA	CAGGTA	FALSE	FALSE	ENST00000441696.5
36415758	36415783	1	7	ENSG00000011426	9379	9404	36415735	36415760	25	0	0.035161744022503494	5	9405	9427	TACTTTTCATTCGCTTTTTGCAGGAAACTCACTGTCAGAGCACTCCC	AACTCACTGTCAGAGCACTCCCCTCAAAAAACACCAAGGTGTTTCAA	CAGGAA	CCTCAA	TRUE	FALSE	ENST00000441696.5
36406533	36406570	1	7	ENSG00000011426	24	61	36406510	36406547	37	0.9357638888888888	1	1	62	1224	CTATCCTCAAGTGCTGATGATGCGTCTTTGGTTAATGCCTCAATTTC	CCTCAATTTCCAGCTCTGTGGTAAGTCAGTATCATTTTGGTCTTTGG	TGCGTC	TAAGTC	FALSE	FALSE	ENST00000452877.5
36407734	36407956	1	7	ENSG00000011426	1225	1447	36407711	36407933	222	0.5503472222222222	0.9357638888888888	2	1448	4004	CCCTAAGTGTTTTCATGTTTCAGAAAGCTACTTCTCCAGTGAAATCT	CTAAAGACAAATCTACGACACCAGGTTACGTATTTATAAAAAATTTA	CAGAAA	CAGGTT	FALSE	FALSE	ENST00000452877.5
36410514	36410704	1	7	ENSG00000011426	4005	4195	36410491	36410681	190	0.22048611111111116	0.5503472222222222	3	4196	9248	AAAAATGTGTGTGTTTTCTGTAGGAGGAACAGGAATTAAGCCTTTCC	CATTTAGCACAACAGCTCAAGCAGGTATGGTGTACTGCATTTAACAT	TAGGAG	CAGGTA	FALSE	FALSE	ENST00000452877.5
36415758	36415885	1	7	ENSG00000011426	9249	9376	36415735	36415862	127	0	0.22048611111111116	4	9377	9399	TACTTTTCATTCGCTTTTTGCAGGAAACTCACTGTCAGAGCACTCCC	AAATTCTAGTACAGAACCTAAAGGTCAGTGTTTCCAGATTGTTCATG	CAGGAA	AGGTCA	TRUE	FALSE	ENST00000452877.5
36410560	36410655	1	7	ENSG00000011426	24	119	36410537	36410632	95	0.8638968481375358	1	1	120	14008	CTGGAACGCTTTGGAGAGCGTTGTCAAGAACATAGCAAAGAAAGTCC	GGCCATCCAAGAAAGATTATTCAAGCAAGACACATCTTCATCTACTA	TTGTCA	CAAGCA	FALSE	FALSE	ENST00000428612.5
36424545	36424593	1	7	ENSG00000011426	14009	14057	36424522	36424570	48	0.7951289398280802	0.8638968481375358	2	14058	14149	TACTTAATGCTTTATTTTTCCAGGCAAGATGTATCCAATGACTTTGA	ATAAATATTGAAGTTTACAGCTTGGTAAGCTGATAAAGCCTTCTAAA	CAGGCA	TTGGTA	FALSE	FALSE	ENST00000428612.5
36424686	36424742	1	7	ENSG00000011426	14150	14206	36424663	36424719	56	0.7148997134670487	0.7951289398280802	3	14207	15165	TTATGCTTTGGGTTTGTGCGTAGGTGCAAAAGAAAGATCCCTCAGGC	AAGAAAAAAACATCCAAGTCCAAGGTGAGAATTAAAGAAACCCAGTA	TAGGTG	AAGGTG	FALSE	FALSE	ENST00000428612.5
36425702	36425740	1	7	ENSG00000011426	15166	15204	36425679	36425717	38	0.660458452722063	0.7148997134670487	4	15205	15478	TAGTAAGCTATCTTTTCTTTTAGGCTATTACTCCAAAGCGACTCCTC	CGACTCCTCACATCTATAACCACAGTAAGTAGAATTTTTGAGAAATT	TAGGCT	ACAGTA	FALSE	FALSE	ENST00000428612.5
36426015	36426036	1	7	ENSG00000011426	15479	15500	36425992	36426013	21	0.6303724928366763	0.660458452722063	5	15501	16379	CACACCTTTTTTTTTTTTTTTAGAAAAGCAACATTCATTCTTCAGGT	AGAAAAGCAACATTCATTCTTCAGGTGAGTGTATCTTGAACTATTTG	TAGAAA	CAGGTG	FALSE	FALSE	ENST00000428612.5
36426916	36427028	1	7	ENSG00000011426	16380	16492	36426893	36427005	112	0.46991404011461313	0.6303724928366763	6	16493	28667	CTTAATTTCCTCGTTCTTCACAGTCATGGCCAGTCCAGGAGGTCTTA	AATACTAAGTTTGTTCTGGACAAGGTAATCCAACTTTATTTCTAAGG	CAGTCA	AAGGTA	FALSE	FALSE	ENST00000428612.5
36439204	36439290	1	7	ENSG00000011426	28668	28754	36439181	36439267	86	0.3467048710601719	0.46991404011461313	7	28755	33218	TAATTTACCTGTTTTCTTTGCAGGTCCCCTTTTTATCTTCTTTGGAA	AGTGTTGAAGAAAGAGGTTTTCTAGTAAGTAACATCACTTAGTCTTT	CAGGTC	CTAGTA	FALSE	FALSE	ENST00000428612.5
36443755	36443862	1	7	ENSG00000011426	33219	33326	36443732	36443839	107	0.19340974212034379	0.3467048710601719	8	33327	39128	AGCATTTCAACTGACTTTTCCAGACCATATTTGAAGATGTTAGTGGT	TATCCAGATGATGAGAAACGCAAGGTAATTTATATAGTACTGTTTAG	CAGACC	AAGGTA	FALSE	FALSE	ENST00000428612.5
36449665	36449800	1	7	ENSG00000011426	39129	39264	36449642	36449777	135	0	0.19340974212034379	9	39265	39287	TTTCTCTTAATTTGTTTTTAAAGAATCCCATAGGAAGGATAAATCTG	AAAGAGAAGATGACCGAGAGACTCTTGTCAGCCAATGCAGGGACACA	AAGAAT	CTCTTG	TRUE	FALSE	ENST00000428612.5
36420224	36420314	1	7	ENSG00000011426	24	114	36420201	36420291	90	0.8902439024390244	1	1	115	411	AGACACCAGCAGAAGTGATGAAAGTCCAAAACCAGGAAAATTCCAAA	TGAAGATCGTGATCTTCTTTACAGGTAAGAACATTTCTGGAAGGCAT	AAAGTC	CAGGTA	FALSE	FALSE	ENST00000446635.5
36420612	36420744	1	7	ENSG00000011426	412	544	36420589	36420721	132	0.7292682926829268	0.8902439024390244	2	545	1656	TCTTGAAGCATTGATGCATATAGATCTCAAAGATTCAAAGAAACAGA	GTTAATATCAAACAGAAAATGCAGGTATGTACTTTTGTGGAAAGGGG	TAGATC	CAGGTA	FALSE	FALSE	ENST00000446635.5
36421857	36421992	1	7	ENSG00000011426	1657	1792	36421834	36421969	135	0.5646341463414635	0.7292682926829268	3	1793	2432	TCTCCTCTCATTGGTTTTCCTAGGAACTCAATAACGAAATAAATATG	CAGAAAGACTTCTTCTAATTGCAAGTAAGTGTGATGCACCTGAAAGA	TAGGAA	CAAGTA	FALSE	FALSE	ENST00000446635.5
36422633	36422809	1	7	ENSG00000011426	2433	2609	36422610	36422786	176	0.35	0.5646341463414635	4	2610	3616	GAATATTGCGTTGTTTTACATAGCTGGGAAGAGAACACTTTTGATTG	TCTGCAGTACGGTTCAGAAACCAGGTATGGTGGTGATTTTTCTAGAT	TAGCTG	CAGGTA	FALSE	FALSE	ENST00000446635.5
36423817	36423943	1	7	ENSG00000011426	3617	3743	36423794	36423920	126	0.1963414634146341	0.35	5	3744	4344	TGTAATATGATTACTTCTTACAGATGCAGCAAATTACTATTACTTAA	GACATTCACTACTACATTTACTCTGTAAGTAAATCAGGCTTTTGATG	CAGATG	TCTGTA	FALSE	FALSE	ENST00000446635.5
36424545	36424593	1	7	ENSG00000011426	4345	4393	36424522	36424570	48	0.1378048780487805	0.1963414634146341	6	4394	4485	TACTTAATGCTTTATTTTTCCAGGCAAGATGTATCCAATGACTTTGA	ATAAATATTGAAGTTTACAGCTTGGTAAGCTGATAAAGCCTTCTAAA	CAGGCA	TTGGTA	FALSE	FALSE	ENST00000446635.5
36424686	36424742	1	7	ENSG00000011426	4486	4542	36424663	36424719	56	0.06951219512195117	0.1378048780487805	7	4543	5501	TTATGCTTTGGGTTTGTGCGTAGGTGCAAAAGAAAGATCCCTCAGGC	AAGAAAAAAACATCCAAGTCCAAGGTGAGAATTAAAGAAACCCAGTA	TAGGTG	AAGGTG	FALSE	FALSE	ENST00000446635.5
36425702	36425740	1	7	ENSG00000011426	5502	5540	36425679	36425717	38	0.023170731707317094	0.06951219512195117	8	5541	5814	TAGTAAGCTATCTTTTCTTTTAGGCTATTACTCCAAAGCGACTCCTC	CGACTCCTCACATCTATAACCACAGTAAGTAGAATTTTTGAGAAATT	TAGGCT	ACAGTA	FALSE	FALSE	ENST00000446635.5
36426015	36426034	1	7	ENSG00000011426	5815	5834	36425992	36426011	19	0	0.023170731707317094	9	5835	5857	CACACCTTTTTTTTTTTTTTTAGAAAAGCAACATTCATTCTTCAGGT	TTAGAAAAGCAACATTCATTCTTCAGGTGAGTGTATCTTGAACTATT	TAGAAA	TTCAGG	TRUE	FALSE	ENST00000446635.5
36422723	36422809	1	7	ENSG00000011426	24	110	36422700	36422786	86	0.8847184986595175	1	1	111	1117	TAAGGCTAGTCCCCAAAGTGAATTTATGCCATCCAAAGGATCAGTTA	TCTGCAGTACGGTTCAGAAACCAGGTATGGTGGTGATTTTTCTAGAT	AATTTA	CAGGTA	FALSE	FALSE	ENST00000457743.1
36423817	36423943	1	7	ENSG00000011426	1118	1244	36423794	36423920	126	0.7158176943699732	0.8847184986595175	2	1245	1845	TGTAATATGATTACTTCTTACAGATGCAGCAAATTACTATTACTTAA	GACATTCACTACTACATTTACTCTGTAAGTAAATCAGGCTTTTGATG	CAGATG	TCTGTA	FALSE	FALSE	ENST00000457743.1
36424545	36424593	1	7	ENSG00000011426	1846	1894	36424522	36424570	48	0.6514745308310992	0.7158176943699732	3	1895	1986	TACTTAATGCTTTATTTTTCCAGGCAAGATGTATCCAATGACTTTGA	ATAAATATTGAAGTTTACAGCTTGGTAAGCTGATAAAGCCTTCTAAA	CAGGCA	TTGGTA	FALSE	FALSE	ENST00000457743.1
36424686	36424742	1	7	ENSG00000011426	1987	2043	36424663	36424719	56	0.5764075067024128	0.6514745308310992	4	2044	3002	TTATGCTTTGGGTTTGTGCGTAGGTGCAAAAGAAAGATCCCTCAGGC	AAGAAAAAAACATCCAAGTCCAAGGTGAGAATTAAAGAAACCCAGTA	TAGGTG	AAGGTG	FALSE	FALSE	ENST00000457743.1
36425702	36425740	1	7	ENSG00000011426	3003	3041	36425679	36425717	38	0.5254691689008043	0.5764075067024128	5	3042	3315	TAGTAAGCTATCTTTTCTTTTAGGCTATTACTCCAAAGCGACTCCTC	CGACTCCTCACATCTATAACCACAGTAAGTAGAATTTTTGAGAAATT	TAGGCT	ACAGTA	FALSE	FALSE	ENST00000457743.1
36426015	36426036	1	7	ENSG00000011426	3316	3337	36425992	36426013	21	0.4973190348525469	0.5254691689008043	6	3338	4216	CACACCTTTTTTTTTTTTTTTAGAAAAGCAACATTCATTCTTCAGGT	AGAAAAGCAACATTCATTCTTCAGGTGAGTGTATCTTGAACTATTTG	TAGAAA	CAGGTG	FALSE	FALSE	ENST00000457743.1
36426916	36427028	1	7	ENSG00000011426	4217	4329	36426893	36427005	112	0.34718498659517427	0.4973190348525469	7	4330	5607	CTTAATTTCCTCGTTCTTCACAGTCATGGCCAGTCCAGGAGGTCTTA	AATACTAAGTTTGTTCTGGACAAGGTAATCCAACTTTATTTCTAAGG	CAGTCA	AAGGTA	FALSE	FALSE	ENST00000457743.1
36428307	36428360	1	7	ENSG00000011426	5608	5661	36428284	36428337	53	0.2761394101876675	0.34718498659517427	8	5662	16504	GTCTCTTATTTTGTCTGTTTTAGATAAATTATGATGTAAGAGAGCGA	CTGGGCTATTTGTTCCAGGAAAAGGTTGCCATTATTTTCTTTGCTTG	TAGATA	AAGGTT	FALSE	FALSE	ENST00000457743.1
36439204	36439290	1	7	ENSG00000011426	16505	16591	36439181	36439267	86	0.16085790884718498	0.2761394101876675	9	16592	21055	TAATTTACCTGTTTTCTTTGCAGGTCCCCTTTTTATCTTCTTTGGAA	AGTGTTGAAGAAAGAGGTTTTCTAGTAAGTAACATCACTTAGTCTTT	CAGGTC	CTAGTA	FALSE	FALSE	ENST00000457743.1
36443755	36443862	1	7	ENSG00000011426	21056	21163	36443732	36443839	107	0.017426273458445052	0.16085790884718498	10	21164	26965	AGCATTTCAACTGACTTTTCCAGACCATATTTGAAGATGTTAGTGGT	TATCCAGATGATGAGAAACGCAAGGTAATTTATATAGTACTGTTTAG	CAGACC	AAGGTA	FALSE	FALSE	ENST00000457743.1
36449665	36449678	1	7	ENSG00000011426	26966	26979	36449642	36449655	13	0	0.017426273458445052	11	26980	27002	TTTCTCTTAATTTGTTTTTAAAGAATCCCATAGGAAGGATAAATCTG	GTTTTTAAAGAATCCCATAGGAAGGATAAATCTGGCTAATTGTACCA	AAGAAT	AAGGAT	TRUE	FALSE	ENST00000457743.1
36724022	36724549	-1	7	ENSG00000136250	24	551	36724572	36724045	527	0.7724525043177892	1	1	552	50563	GGGAAGGGCCTCCTAACCAACCCAACAGATCAGTTCCGGCAAGCCTC	TCTCGAATGGGCACACCTGTGTAGGTATGCAAATAAATATTTTTGTA	CCCAAC	TAGGTA	FALSE	FALSE	ENST00000612871.4
36673943	36674009	-1	7	ENSG00000136250	50564	50630	36674032	36673966	66	0.7439550949913645	0.7724525043177892	2	50631	65307	ATTTCCCTCTTTATATTTTTTAGAAAAACTGTTCTTGAAAACCACCT	GTTTGGATCAGACATCATAAAACTGTGAGTATGCCATGACACATAAC	TAGAAA	ACTGTG	FALSE	FALSE	ENST00000612871.4
36659166	36659265	-1	7	ENSG00000136250	65308	65407	36659288	36659189	99	0.7012089810017271	0.7439550949913645	3	65408	86662	TGTTTTGCACCGTTTCCCTCCAGGCTTAGCGCAGATATGAATGCTGA	TGTCATCTCTACCCTCTTCCCAAGGTGAGTGTGTAATCACTCTGAAC	CAGGCT	AAGGTG	FALSE	FALSE	ENST00000612871.4
36637851	36637910	-1	7	ENSG00000136250	86663	86722	36637933	36637874	59	0.67573402417962	0.7012089810017271	4	86723	92466	GTTCTCTAACTTTGTTTTTATAGGAGACATGGAAATTTACACTACAG	ATTGTCAAGAAGTCCCCGATTCTGGTAAGCACTAAGCACGTAGAACG	TAGGAG	CTGGTA	FALSE	FALSE	ENST00000612871.4
36632036	36632106	-1	7	ENSG00000136250	92467	92537	36632129	36632059	70	0.6455094991364421	0.67573402417962	5	92538	101322	TTTGTTTTTTTTTTTCTCCCCAGAAATATTCTAGAAGTGGTTCTGAC	CAAGATCTGCCAGAAAATTAAATTGTATGTATACAATTTCTACCTTC	CAGAAA	ATTGTA	FALSE	FALSE	ENST00000612871.4
36623190	36623250	-1	7	ENSG00000136250	101323	101383	36623273	36623213	60	0.6196027633851469	0.6455094991364421	6	101384	102792	TTGTTTTGTTTTCTTTTTCCTAGAGCTATGGAACAGTCTGTGCCATT	TCAGACAAATACAGCGTTTTCCCAGTAAGTATTGTTAGGAATAACCA	TAGAGC	CCAGTA	FALSE	FALSE	ENST00000612871.4
36621710	36621780	-1	7	ENSG00000136250	102793	102863	36621803	36621733	70	0.5893782383419689	0.6196027633851469	7	102864	103743	CTGTGTGTGCTCTTCAATTTCAGACACTGCGGGGCTATCACTGGCGG	CGAGTCAGTGTACCCAGGTAGAAGGTAACTATTTCTGCTGGTTGCTG	CAGACA	AAGGTA	FALSE	FALSE	ENST00000612871.4
36620781	36620829	-1	7	ENSG00000136250	103744	103792	36620852	36620804	48	0.5686528497409327	0.5893782383419689	8	103793	106227	CAATGTTAATGTTTTTTTCTTAGGCCGAACAACTGGGATGTCCATCA	GATTCAAACTGTAATGGCATTTGGGTAAGCAACTAAATTCAGCTTGA	TAGGCC	TGGGTA	FALSE	FALSE	ENST00000612871.4
36618297	36618345	-1	7	ENSG00000136250	106228	106276	36618368	36618320	48	0.5479274611398963	0.5686528497409327	9	106277	108098	ATCACATCGTTTCTTTTTTAAAGGGTGTCGATCCAAAAGATGGAGTT	CATATGAGAAGAAATTCTGTGAAGGTATGAATTGTGGATGTCATTGT	AAGGGT	AAGGTA	FALSE	FALSE	ENST00000612871.4
36616380	36616474	-1	7	ENSG00000136250	108099	108193	36616497	36616403	94	0.5073402417962003	0.5479274611398963	10	108194	130142	TGTGAATAAATTGTGCTGCCTAGGTTCACAGCCCAGGGGAATCATTT	ATCACAGCGTCGCAGATGTCTTTGGTAAGTAATTTTGGCAGTAATCA	TAGGTT	TTGGTA	FALSE	FALSE	ENST00000612871.4
36594339	36594430	-1	7	ENSG00000136250	130143	130234	36594453	36594362	91	0.46804835924006905	0.5073402417962003	11	130235	147916	TGCTACTTTATTGTTTTCCTTAGAACTCTTTCATCAATCTACCAACA	AGGATTTCTGGACTCCACTGTTGGGTAAGTGTCTTTGTGCACCCTCA	TAGAAC	TGGGTA	FALSE	FALSE	ENST00000612871.4
36576574	36576656	-1	7	ENSG00000136250	147917	147999	36576679	36576597	82	0.4326424870466321	0.46804835924006905	12	148e3	175097	ATATACATATATATTTGTTTCAGAATTAAAGAAAAATCTATTTACCT	ACTACCAGAATATTTCAAGAAATGGTACGTAACTTTCCATTTAAGCC	CAGAAT	ATGGTA	FALSE	FALSE	ENST00000612871.4
36549439	36549475	-1	7	ENSG00000136250	175098	175134	36549498	36549462	36	0.41709844559585496	0.4326424870466321	13	175135	175886	TTTTCTTAATTTTAATTATTCAGGTGCATCTTCCCGAAACCTGAAGA	AAACCTGAAGAAATTTATAGAAAGGTAAGCAGAAGATAAGAAGTTGT	CAGGTG	AAGGTA	FALSE	FALSE	ENST00000612871.4
36548612	36548686	-1	7	ENSG00000136250	175887	175961	36548709	36548635	74	0.385146804835924	0.41709844559585496	14	175962	184081	AGATTCCATCTATGCCTTCTCAGCTTGTCTAGAAACAAGGTGTTGGA	GATTGGAAATGATGTCTGCAGTGGGTGAGTTATTGAGAAAAAGTATT	CAGCTT	TGGGTG	FALSE	FALSE	ENST00000612871.4
36540319	36540491	-1	7	ENSG00000136250	184082	184254	36540514	36540342	172	0.31088082901554404	0.385146804835924	15	184255	192228	TTTTCTGTTTATTCCACCAACAGGAAGAGTGACCCAGTCCCAGCCAT	TGCACAACAGATATCATCCTCTCGGTATCAGTTTGAAGATTCTTTTA	CAGGAA	TCGGTA	FALSE	FALSE	ENST00000612871.4
36532286	36532344	-1	7	ENSG00000136250	192229	192287	36532367	36532309	58	0.28583765112262527	0.31088082901554404	16	192288	192366	TACCAGACCTCTCTGTTTTCCAGGCCAGCTAAATAAAGACATGACCT	TACTCCTTCCTGAACTGCCTCCAGGTGAGCACTCACTGGCTTGCTTC	CAGGCC	CAGGTG	FALSE	FALSE	ENST00000612871.4
36532147	36532206	-1	7	ENSG00000136250	192367	192426	36532229	36532170	59	0.26036269430051817	0.28583765112262527	17	192427	194058	CAAAAGTGTTTTCCCGCTCTCAGGTCAGCCCCTGCCACGGCTGGATG	ACGTTGCGGACTCTCACTTCAGAGGTATGACTGTCACAGGCCTTTTG	CAGGTC	GAGGTA	FALSE	FALSE	ENST00000612871.4
36530418	36530514	-1	7	ENSG00000136250	194059	194155	36530537	36530441	96	0.2189119170984456	0.26036269430051817	18	194156	202457	CTCCCTGTTTCCTCTCTCTTCAGAGAGCAGAGCAACTCTCCAACACA	ACATGGATTTTGCCTTCCATGAAAGTAAGTAGCTTTGTTTGGGTATT	CAGAGA	AAAGTA	FALSE	FALSE	ENST00000612871.4
36522039	36522115	-1	7	ENSG00000136250	202458	202534	36522138	36522062	76	0.1860967184801382	0.2189119170984456	19	202535	211192	CCCTCTCGTTATGTGCCCTGCAGTCATACAGGAGTGGCAGAAGAGAG	GTGGATGGATTCCACCCCAACGAGGTAAGCACAGTCACATGGTGGCT	CAGTCA	GAGGTA	FALSE	FALSE	ENST00000612871.4
36512949	36513380	-1	7	ENSG00000136250	211193	211624	36513403	36512972	431	0	0.1860967184801382	20	211625	211647	GTCCTTTGGGTTCTCTCTCACAGGTGGCTTTGCTGTTGTTGGCGGAT	CTAATTGTTCTAAAAGGAGTTTCTAAAAACACTTAAGTCCAGCGATG	CAGGTG	TCTAAA	TRUE	FALSE	ENST00000612871.4
36724022	36724548	-1	7	ENSG00000136250	24	550	36724571	36724045	526	0.7771186440677966	1	1	551	37777	GGAAGGGCCTCCTAACCAACCCAACAGATCAGTTCCGGCAAGCCTCG	TCTCGAATGGGCACACCTGTGTAGGTATGCAAATAAATATTTTTGTA	CCAACA	TAGGTA	FALSE	FALSE	ENST00000617537.4
36686699	36686794	-1	7	ENSG00000136250	37778	37873	36686817	36686722	95	0.736864406779661	0.7771186440677966	2	37874	50562	CATGTTCTTCTCCTCCCTGGCAGGGTGTGTGCTGGTGGTGTCTGTAA	AGAGACTGTGCAGCTACCTGCCTGGTAAATATGGGACGAGTCATACT	CAGGGT	CTGGTA	FALSE	FALSE	ENST00000617537.4
36673943	36674009	-1	7	ENSG00000136250	50563	50629	36674032	36673966	66	0.7088983050847457	0.736864406779661	3	50630	65306	ATTTCCCTCTTTATATTTTTTAGAAAAACTGTTCTTGAAAACCACCT	GTTTGGATCAGACATCATAAAACTGTGAGTATGCCATGACACATAAC	TAGAAA	ACTGTG	FALSE	FALSE	ENST00000617537.4
36659166	36659265	-1	7	ENSG00000136250	65307	65406	36659288	36659189	99	0.6669491525423729	0.7088983050847457	4	65407	86661	TGTTTTGCACCGTTTCCCTCCAGGCTTAGCGCAGATATGAATGCTGA	TGTCATCTCTACCCTCTTCCCAAGGTGAGTGTGTAATCACTCTGAAC	CAGGCT	AAGGTG	FALSE	FALSE	ENST00000617537.4
36637851	36637910	-1	7	ENSG00000136250	86662	86721	36637933	36637874	59	0.6419491525423728	0.6669491525423729	5	86722	92465	GTTCTCTAACTTTGTTTTTATAGGAGACATGGAAATTTACACTACAG	ATTGTCAAGAAGTCCCCGATTCTGGTAAGCACTAAGCACGTAGAACG	TAGGAG	CTGGTA	FALSE	FALSE	ENST00000617537.4
36632036	36632106	-1	7	ENSG00000136250	92466	92536	36632129	36632059	70	0.6122881355932204	0.6419491525423728	6	92537	101321	TTTGTTTTTTTTTTTCTCCCCAGAAATATTCTAGAAGTGGTTCTGAC	CAAGATCTGCCAGAAAATTAAATTGTATGTATACAATTTCTACCTTC	CAGAAA	ATTGTA	FALSE	FALSE	ENST00000617537.4
36623190	36623250	-1	7	ENSG00000136250	101322	101382	36623273	36623213	60	0.586864406779661	0.6122881355932204	7	101383	102791	TTGTTTTGTTTTCTTTTTCCTAGAGCTATGGAACAGTCTGTGCCATT	TCAGACAAATACAGCGTTTTCCCAGTAAGTATTGTTAGGAATAACCA	TAGAGC	CCAGTA	FALSE	FALSE	ENST00000617537.4
36621710	36621780	-1	7	ENSG00000136250	102792	102862	36621803	36621733	70	0.5572033898305084	0.586864406779661	8	102863	103742	CTGTGTGTGCTCTTCAATTTCAGACACTGCGGGGCTATCACTGGCGG	CGAGTCAGTGTACCCAGGTAGAAGGTAACTATTTCTGCTGGTTGCTG	CAGACA	AAGGTA	FALSE	FALSE	ENST00000617537.4
36620781	36620829	-1	7	ENSG00000136250	103743	103791	36620852	36620804	48	0.5368644067796611	0.5572033898305084	9	103792	106226	CAATGTTAATGTTTTTTTCTTAGGCCGAACAACTGGGATGTCCATCA	GATTCAAACTGTAATGGCATTTGGGTAAGCAACTAAATTCAGCTTGA	TAGGCC	TGGGTA	FALSE	FALSE	ENST00000617537.4
36618297	36618345	-1	7	ENSG00000136250	106227	106275	36618368	36618320	48	0.5165254237288135	0.5368644067796611	10	106276	108097	ATCACATCGTTTCTTTTTTAAAGGGTGTCGATCCAAAAGATGGAGTT	CATATGAGAAGAAATTCTGTGAAGGTATGAATTGTGGATGTCATTGT	AAGGGT	AAGGTA	FALSE	FALSE	ENST00000617537.4
36616380	36616474	-1	7	ENSG00000136250	108098	108192	36616497	36616403	94	0.47669491525423724	0.5165254237288135	11	108193	130141	TGTGAATAAATTGTGCTGCCTAGGTTCACAGCCCAGGGGAATCATTT	ATCACAGCGTCGCAGATGTCTTTGGTAAGTAATTTTGGCAGTAATCA	TAGGTT	TTGGTA	FALSE	FALSE	ENST00000617537.4
36594339	36594430	-1	7	ENSG00000136250	130142	130233	36594453	36594362	91	0.438135593220339	0.47669491525423724	12	130234	147915	TGCTACTTTATTGTTTTCCTTAGAACTCTTTCATCAATCTACCAACA	AGGATTTCTGGACTCCACTGTTGGGTAAGTGTCTTTGTGCACCCTCA	TAGAAC	TGGGTA	FALSE	FALSE	ENST00000617537.4
36576574	36576656	-1	7	ENSG00000136250	147916	147998	36576679	36576597	82	0.40338983050847455	0.438135593220339	13	147999	175096	ATATACATATATATTTGTTTCAGAATTAAAGAAAAATCTATTTACCT	ACTACCAGAATATTTCAAGAAATGGTACGTAACTTTCCATTTAAGCC	CAGAAT	ATGGTA	FALSE	FALSE	ENST00000617537.4
36549439	36549475	-1	7	ENSG00000136250	175097	175133	36549498	36549462	36	0.38813559322033897	0.40338983050847455	14	175134	175885	TTTTCTTAATTTTAATTATTCAGGTGCATCTTCCCGAAACCTGAAGA	AAACCTGAAGAAATTTATAGAAAGGTAAGCAGAAGATAAGAAGTTGT	CAGGTG	AAGGTA	FALSE	FALSE	ENST00000617537.4
36548612	36548686	-1	7	ENSG00000136250	175886	175960	36548709	36548635	74	0.35677966101694913	0.38813559322033897	15	175961	184080	AGATTCCATCTATGCCTTCTCAGCTTGTCTAGAAACAAGGTGTTGGA	GATTGGAAATGATGTCTGCAGTGGGTGAGTTATTGAGAAAAAGTATT	CAGCTT	TGGGTG	FALSE	FALSE	ENST00000617537.4
36540319	36540491	-1	7	ENSG00000136250	184081	184253	36540514	36540342	172	0.2838983050847458	0.35677966101694913	16	184254	192227	TTTTCTGTTTATTCCACCAACAGGAAGAGTGACCCAGTCCCAGCCAT	TGCACAACAGATATCATCCTCTCGGTATCAGTTTGAAGATTCTTTTA	CAGGAA	TCGGTA	FALSE	FALSE	ENST00000617537.4
36532286	36532344	-1	7	ENSG00000136250	192228	192286	36532367	36532309	58	0.2593220338983051	0.2838983050847458	17	192287	192365	TACCAGACCTCTCTGTTTTCCAGGCCAGCTAAATAAAGACATGACCT	TACTCCTTCCTGAACTGCCTCCAGGTGAGCACTCACTGGCTTGCTTC	CAGGCC	CAGGTG	FALSE	FALSE	ENST00000617537.4
36532147	36532206	-1	7	ENSG00000136250	192366	192425	36532229	36532170	59	0.23432203389830508	0.2593220338983051	18	192426	194057	CAAAAGTGTTTTCCCGCTCTCAGGTCAGCCCCTGCCACGGCTGGATG	ACGTTGCGGACTCTCACTTCAGAGGTATGACTGTCACAGGCCTTTTG	CAGGTC	GAGGTA	FALSE	FALSE	ENST00000617537.4
36530418	36530514	-1	7	ENSG00000136250	194058	194154	36530537	36530441	96	0.19364406779661014	0.23432203389830508	19	194155	202456	CTCCCTGTTTCCTCTCTCTTCAGAGAGCAGAGCAACTCTCCAACACA	ACATGGATTTTGCCTTCCATGAAAGTAAGTAGCTTTGTTTGGGTATT	CAGAGA	AAAGTA	FALSE	FALSE	ENST00000617537.4
36522039	36522115	-1	7	ENSG00000136250	202457	202533	36522138	36522062	76	0.16144067796610173	0.19364406779661014	20	202534	211191	CCCTCTCGTTATGTGCCCTGCAGTCATACAGGAGTGGCAGAAGAGAG	GTGGATGGATTCCACCCCAACGAGGTAAGCACAGTCACATGGTGGCT	CAGTCA	GAGGTA	FALSE	FALSE	ENST00000617537.4
36512999	36513380	-1	7	ENSG00000136250	211192	211573	36513403	36513022	381	0	0.16144067796610173	21	211574	211596	GTCCTTTGGGTTCTCTCTCACAGGTGGCTTTGCTGTTGTTGGCGGAT	AAGTGCTTTGGGTGCCATTCCAAACAAGAGAGTATCTGTGCCCTTTA	CAGGTG	AAACAA	TRUE	FALSE	ENST00000617537.4
36724022	36724449	-1	7	ENSG00000136250	24	451	36724472	36724045	427	0.8202861952861953	1	1	452	37678	TTGTGCCACTGTGCAACTTGGGTTTTCTTTATCCTGCAGTCTTTACC	TCTCGAATGGGCACACCTGTGTAGGTATGCAAATAAATATTTTTGTA	GGTTTT	TAGGTA	FALSE	FALSE	ENST00000617267.4
36686699	36686794	-1	7	ENSG00000136250	37679	37774	36686817	36686722	95	0.7803030303030303	0.8202861952861953	2	37775	50463	CATGTTCTTCTCCTCCCTGGCAGGGTGTGTGCTGGTGGTGTCTGTAA	AGAGACTGTGCAGCTACCTGCCTGGTAAATATGGGACGAGTCATACT	CAGGGT	CTGGTA	FALSE	FALSE	ENST00000617267.4
36673943	36674009	-1	7	ENSG00000136250	50464	50530	36674032	36673966	66	0.7525252525252525	0.7803030303030303	3	50531	65207	ATTTCCCTCTTTATATTTTTTAGAAAAACTGTTCTTGAAAACCACCT	GTTTGGATCAGACATCATAAAACTGTGAGTATGCCATGACACATAAC	TAGAAA	ACTGTG	FALSE	FALSE	ENST00000617267.4
36659166	36659265	-1	7	ENSG00000136250	65208	65307	36659288	36659189	99	0.7108585858585859	0.7525252525252525	4	65308	86562	TGTTTTGCACCGTTTCCCTCCAGGCTTAGCGCAGATATGAATGCTGA	TGTCATCTCTACCCTCTTCCCAAGGTGAGTGTGTAATCACTCTGAAC	CAGGCT	AAGGTG	FALSE	FALSE	ENST00000617267.4
36637851	36637910	-1	7	ENSG00000136250	86563	86622	36637933	36637874	59	0.686026936026936	0.7108585858585859	5	86623	92366	GTTCTCTAACTTTGTTTTTATAGGAGACATGGAAATTTACACTACAG	ATTGTCAAGAAGTCCCCGATTCTGGTAAGCACTAAGCACGTAGAACG	TAGGAG	CTGGTA	FALSE	FALSE	ENST00000617267.4
36632036	36632106	-1	7	ENSG00000136250	92367	92437	36632129	36632059	70	0.6565656565656566	0.686026936026936	6	92438	101222	TTTGTTTTTTTTTTTCTCCCCAGAAATATTCTAGAAGTGGTTCTGAC	CAAGATCTGCCAGAAAATTAAATTGTATGTATACAATTTCTACCTTC	CAGAAA	ATTGTA	FALSE	FALSE	ENST00000617267.4
36623190	36623250	-1	7	ENSG00000136250	101223	101283	36623273	36623213	60	0.6313131313131313	0.6565656565656566	7	101284	102692	TTGTTTTGTTTTCTTTTTCCTAGAGCTATGGAACAGTCTGTGCCATT	TCAGACAAATACAGCGTTTTCCCAGTAAGTATTGTTAGGAATAACCA	TAGAGC	CCAGTA	FALSE	FALSE	ENST00000617267.4
36621710	36621780	-1	7	ENSG00000136250	102693	102763	36621803	36621733	70	0.6018518518518519	0.6313131313131313	8	102764	103643	CTGTGTGTGCTCTTCAATTTCAGACACTGCGGGGCTATCACTGGCGG	CGAGTCAGTGTACCCAGGTAGAAGGTAACTATTTCTGCTGGTTGCTG	CAGACA	AAGGTA	FALSE	FALSE	ENST00000617267.4
36620781	36620829	-1	7	ENSG00000136250	103644	103692	36620852	36620804	48	0.5816498316498316	0.6018518518518519	9	103693	106127	CAATGTTAATGTTTTTTTCTTAGGCCGAACAACTGGGATGTCCATCA	GATTCAAACTGTAATGGCATTTGGGTAAGCAACTAAATTCAGCTTGA	TAGGCC	TGGGTA	FALSE	FALSE	ENST00000617267.4
36618297	36618345	-1	7	ENSG00000136250	106128	106176	36618368	36618320	48	0.5614478114478114	0.5816498316498316	10	106177	107998	ATCACATCGTTTCTTTTTTAAAGGGTGTCGATCCAAAAGATGGAGTT	CATATGAGAAGAAATTCTGTGAAGGTATGAATTGTGGATGTCATTGT	AAGGGT	AAGGTA	FALSE	FALSE	ENST00000617267.4
36616380	36616474	-1	7	ENSG00000136250	107999	108093	36616497	36616403	94	0.5218855218855218	0.5614478114478114	11	108094	130042	TGTGAATAAATTGTGCTGCCTAGGTTCACAGCCCAGGGGAATCATTT	ATCACAGCGTCGCAGATGTCTTTGGTAAGTAATTTTGGCAGTAATCA	TAGGTT	TTGGTA	FALSE	FALSE	ENST00000617267.4
36594339	36594430	-1	7	ENSG00000136250	130043	130134	36594453	36594362	91	0.48358585858585856	0.5218855218855218	12	130135	147816	TGCTACTTTATTGTTTTCCTTAGAACTCTTTCATCAATCTACCAACA	AGGATTTCTGGACTCCACTGTTGGGTAAGTGTCTTTGTGCACCCTCA	TAGAAC	TGGGTA	FALSE	FALSE	ENST00000617267.4
36576574	36576656	-1	7	ENSG00000136250	147817	147899	36576679	36576597	82	0.44907407407407407	0.48358585858585856	13	147900	174997	ATATACATATATATTTGTTTCAGAATTAAAGAAAAATCTATTTACCT	ACTACCAGAATATTTCAAGAAATGGTACGTAACTTTCCATTTAAGCC	CAGAAT	ATGGTA	FALSE	FALSE	ENST00000617267.4
36549439	36549475	-1	7	ENSG00000136250	174998	175034	36549498	36549462	36	0.43392255892255893	0.44907407407407407	14	175035	175786	TTTTCTTAATTTTAATTATTCAGGTGCATCTTCCCGAAACCTGAAGA	AAACCTGAAGAAATTTATAGAAAGGTAAGCAGAAGATAAGAAGTTGT	CAGGTG	AAGGTA	FALSE	FALSE	ENST00000617267.4
36548612	36548686	-1	7	ENSG00000136250	175787	175861	36548709	36548635	74	0.4027777777777778	0.43392255892255893	15	175862	183981	AGATTCCATCTATGCCTTCTCAGCTTGTCTAGAAACAAGGTGTTGGA	GATTGGAAATGATGTCTGCAGTGGGTGAGTTATTGAGAAAAAGTATT	CAGCTT	TGGGTG	FALSE	FALSE	ENST00000617267.4
36540319	36540491	-1	7	ENSG00000136250	183982	184154	36540514	36540342	172	0.33038720538720534	0.4027777777777778	16	184155	192128	TTTTCTGTTTATTCCACCAACAGGAAGAGTGACCCAGTCCCAGCCAT	TGCACAACAGATATCATCCTCTCGGTATCAGTTTGAAGATTCTTTTA	CAGGAA	TCGGTA	FALSE	FALSE	ENST00000617267.4
36532286	36532344	-1	7	ENSG00000136250	192129	192187	36532367	36532309	58	0.305976430976431	0.33038720538720534	17	192188	192266	TACCAGACCTCTCTGTTTTCCAGGCCAGCTAAATAAAGACATGACCT	TACTCCTTCCTGAACTGCCTCCAGGTGAGCACTCACTGGCTTGCTTC	CAGGCC	CAGGTG	FALSE	FALSE	ENST00000617267.4
36532147	36532206	-1	7	ENSG00000136250	192267	192326	36532229	36532170	59	0.28114478114478114	0.305976430976431	18	192327	193958	CAAAAGTGTTTTCCCGCTCTCAGGTCAGCCCCTGCCACGGCTGGATG	ACGTTGCGGACTCTCACTTCAGAGGTATGACTGTCACAGGCCTTTTG	CAGGTC	GAGGTA	FALSE	FALSE	ENST00000617267.4
36530418	36530514	-1	7	ENSG00000136250	193959	194055	36530537	36530441	96	0.2407407407407407	0.28114478114478114	19	194056	202357	CTCCCTGTTTCCTCTCTCTTCAGAGAGCAGAGCAACTCTCCAACACA	ACATGGATTTTGCCTTCCATGAAAGTAAGTAGCTTTGTTTGGGTATT	CAGAGA	AAAGTA	FALSE	FALSE	ENST00000617267.4
36522039	36522115	-1	7	ENSG00000136250	202358	202434	36522138	36522062	76	0.2087542087542088	0.2407407407407407	20	202435	209882	CCCTCTCGTTATGTGCCCTGCAGTCATACAGGAGTGGCAGAAGAGAG	GTGGATGGATTCCACCCCAACGAGGTAAGCACAGTCACATGGTGGCT	CAGTCA	GAGGTA	FALSE	FALSE	ENST00000617267.4
36514472	36514590	-1	7	ENSG00000136250	209883	210001	36514613	36514495	118	0.15909090909090906	0.2087542087542088	21	210002	211092	CTAAATGAGGGCATTGTTTGCAGAGAAAGAGCATCCTCCTCAAAGGC	GACATGCGACAGCAGAACCAGAGAGTAAGCCTCAGGCTGGGAAAGCC	CAGAGA	AGAGTA	FALSE	FALSE	ENST00000617267.4
36513002	36513380	-1	7	ENSG00000136250	211093	211471	36513403	36513025	378	0	0.15909090909090906	22	211472	211494	GTCCTTTGGGTTCTCTCTCACAGGTGGCTTTGCTGTTGTTGGCGGAT	ATAAAGTGCTTTGGGTGCCATTCCAAACAAGAGAGTATCTGTGCCCT	CAGGTG	TCCAAA	TRUE	FALSE	ENST00000617267.4
36724022	36724500	-1	7	ENSG00000136250	24	502	36724523	36724045	478	0.2908011869436202	1	1	503	50514	GGCTCACGGGGTTTATGCACACTAACTTCACTGAGCCAGGGAGCACG	TCTCGAATGGGCACACCTGTGTAGGTATGCAAATAAATATTTTTGTA	ACTAAC	TAGGTA	FALSE	FALSE	ENST00000435386.1
36673943	36674009	-1	7	ENSG00000136250	50515	50581	36674032	36673966	66	0.19287833827893175	0.2908011869436202	2	50582	65258	ATTTCCCTCTTTATATTTTTTAGAAAAACTGTTCTTGAAAACCACCT	GTTTGGATCAGACATCATAAAACTGTGAGTATGCCATGACACATAAC	TAGAAA	ACTGTG	FALSE	FALSE	ENST00000435386.1
36659166	36659265	-1	7	ENSG00000136250	65259	65358	36659288	36659189	99	0.04599406528189909	0.19287833827893175	3	65359	86613	TGTTTTGCACCGTTTCCCTCCAGGCTTAGCGCAGATATGAATGCTGA	TGTCATCTCTACCCTCTTCCCAAGGTGAGTGTGTAATCACTCTGAAC	CAGGCT	AAGGTG	FALSE	FALSE	ENST00000435386.1
36637879	36637910	-1	7	ENSG00000136250	86614	86645	36637933	36637902	31	0	0.04599406528189909	4	86646	86668	GTTCTCTAACTTTGTTTTTATAGGAGACATGGAAATTTACACTACAG	GAAATTTACACTACAGAAGGCAAGACAAATTGTCAAGAAGTCCCCGA	TAGGAG	AAGACA	TRUE	FALSE	ENST00000435386.1
36724022	36724474	-1	7	ENSG00000136250	24	476	36724497	36724045	452	0.17518248175182483	1	1	477	34317	TTCACTGAGCCAGGGAGCACGGAAGTTGTGCCACTGTGCAACTTGGG	TCTCGAATGGGCACACCTGTGTAGGTATGCAAATAAATATTTTTGTA	GGAAGT	TAGGTA	FALSE	FALSE	ENST00000414637.1
36690097	36690180	-1	7	ENSG00000136250	34318	34401	36690203	36690120	83	0.02372262773722633	0.17518248175182483	2	34402	37703	AGCTAATGATTTTCCAATTTTAGCCAGCAGTGCTGAGAAGCCACAAC	AATTCAGAAGAAAAGCCCATATGTGTAAGTACAAAGAAGCAGGCTGG	TAGCCA	TGTGTA	FALSE	FALSE	ENST00000414637.1
36686781	36686794	-1	7	ENSG00000136250	37704	37717	36686817	36686804	13	0	0.02372262773722633	3	37718	37740	CATGTTCTTCTCCTCCCTGGCAGGGTGTGTGCTGGTGGTGTCTGTAA	TCCCTGGCAGGGTGTGTGCTGGTGGTGTCTGTAATAGAACAGCTTGC	CAGGGT	GTGGTG	TRUE	FALSE	ENST00000414637.1
36985923	36986509	-1	7	ENSG00000155849	24	610	36986532	36985946	586	0.7671831545490664	1	1	611	91515	ACTTCTCCCAACAAGGTGGAGGCTGATGAATATGAACTATCTCCAGC	GAAAGATGGACTTACGGGAGCTTGGTGAGTAAACCTCCGTCTCACAC	GGCTGA	TTGGTG	FALSE	FALSE	ENST00000396045.7
36894854	36895017	-1	7	ENSG00000155849	91516	91679	36895040	36894877	163	0.7024235200635678	0.7671831545490664	2	91680	98860	GATGGTCTTCCTTTCATCTTCAGGTAATGCAGGTGGTGAAGGAGCAG	AGATTTCCAGTCCCGCCCGATTTTGTAAGTTACCTAGTATTGACTTC	CAGGTA	TTTGTA	FALSE	FALSE	ENST00000396045.7
36887560	36887672	-1	7	ENSG00000155849	98861	98973	36887695	36887583	112	0.6579261025029797	0.7024235200635678	3	98974	108415	AATATGTGTTTTTCCTCTAACAGGGAACTAAAGGAGAAGATTCAGCC	AACTCAATGCCCGGCGGAGGCAAGGTATTGTTTCTGGGGACACTCCA	CAGGGA	AAGGTA	FALSE	FALSE	ENST00000396045.7
36878010	36878117	-1	7	ENSG00000155849	108416	108523	36878140	36878033	107	0.6154151767977751	0.6579261025029797	4	108524	116057	TAAACTTGTGTTTTTTCTCTCAGACAAGTTTTGGTATTGTCGGCTTT	CCCACGATTCCTTGCAGGACAAACGTAAGTAGCTCTCCTTGGCAGAG	CAGACA	AACGTA	FALSE	FALSE	ENST00000396045.7
36870393	36870475	-1	7	ENSG00000155849	116058	116140	36870498	36870416	82	0.5828367103694875	0.6154151767977751	5	116141	124796	GCATTTTCTTTTATGAATTGCAGTGCCGGTGGCAGATATCAAAGCCG	AAAGGTGCCCTTAAACAAAACAAGGTATGATTTCCAAATTATTGCAA	CAGTGC	AAGGTA	FALSE	FALSE	ENST00000396045.7
36861659	36861736	-1	7	ENSG00000155849	124797	124874	36861759	36861682	77	0.5522447357965832	0.5828367103694875	6	124875	130781	CTGTTTTCTCTCATCTCTTGTAGGAGGTGCTTGAACTCGCTTTCTCC	TTCATCGCTCCTGACAAGCATGAGGTAAGGGTCTCGGGGGTGATAAT	TAGGAG	GAGGTA	FALSE	FALSE	ENST00000396045.7
36854361	36855751	-1	7	ENSG00000155849	130782	132172	36855774	36854384	1390	0	0.5522447357965832	7	132173	132195	GCTGTTGCCTCCCTTCCTGCCAGTACTGTATCTGGACGGATGGACTG	GTGGAATAAAATGGATTGTGATGATTTGGGGAGCTGGTGTTTTGATT	CAGTAC	TGATTT	TRUE	FALSE	ENST00000396045.7
37448675	37449249	-1	7	ENSG00000155849	24	598	37449272	37448698	574	0.8565	1	1	599	106509	GGCGCTATGAGGGTGACGGAGTTAATTAGTGCCTCCAAACGCCGTGT	CTGCTGTCCTGCGACCCCAAGCAGGTTCGTAAAGTTTCCTGGGCTGG	GTTAAT	CAGGTT	FALSE	FALSE	ENST00000310758.8
37342613	37342763	-1	7	ENSG00000155849	106510	106660	37342786	37342636	150	0.819	0.8565	2	106661	133312	CTTTTTCTGTCATTCCTCATTAGGTATAGACACGTGTGGCCGTTTAC	CCCAAACTCATGGAAATTGATCAGGTTAGTAACGTGACAGCATTGGG	TAGGTA	CAGGTT	FALSE	FALSE	ENST00000310758.8
37315920	37315960	-1	7	ENSG00000155849	133313	133353	37315983	37315943	40	0.8089999999999999	0.819	3	133354	134350	TTTCCTTTTTTGTTATTTTGCAGAAAAAACCACTGTCTGCAATAATA	AATAATAAAGGAAGTCTGTGATGGGTAAGTGTTACTCAGGATTTATC	CAGAAA	TGGGTA	FALSE	FALSE	ENST00000310758.8
37314850	37314922	-1	7	ENSG00000155849	134351	134423	37314945	37314873	72	0.791	0.8089999999999999	4	134424	177390	CAGTATACGCTTGTATTTTTAAGGTGGTCTCTTGCCAACCATGAATA	TCAAACTTCTATATCACAGAAAAGGTAGGTCAACTACATTATTTAAT	AAGGTG	AAGGTA	FALSE	FALSE	ENST00000310758.8
37271832	37271882	-1	7	ENSG00000155849	177391	177441	37271905	37271855	50	0.7785	0.791	5	177442	189922	AAAGATTTTTTCTTCTTTTCCAGAACCGCAATGAGATAAAAAATGGC	ATCCTTCGATTAACCACATCTCCAGTAAGTTGATCTTAGCTTCTGAC	CAGAAC	CCAGTA	FALSE	FALSE	ENST00000310758.8
37259181	37259350	-1	7	ENSG00000155849	189923	190092	37259373	37259204	169	0.7362500000000001	0.7785	6	190093	204881	TCCCTTTGCTTTTGCCCCATAAGGCTCAGAACGCCCAGCAGCTCCAT	GCAGATGGTGGAGAGCGGCACTGAGTAAGCGTCTTTTTTCCTAACTT	AAGGCT	TGAGTA	FALSE	FALSE	ENST00000310758.8
37244356	37244391	-1	7	ENSG00000155849	204882	204917	37244414	37244379	35	0.7275	0.7362500000000001	7	204918	216078	ATGGTTGTTTTTAAATTTTGCAGGCGATACCAGAAATTGCAGAAGAT	ATTGCAGAAGATCATGAAGCCTTGGTAAGAATATTTGATCGATTGAT	CAGGCG	TTGGTA	FALSE	FALSE	ENST00000310758.8
37233095	37233194	-1	7	ENSG00000155849	216079	216178	37233217	37233118	99	0.70275	0.7275	8	216179	224242	TTGTGCCTCTCTGTCTTTTTCAGCTTTGGAGACATGCTGTCCTTCAC	TTTTCGGTGGCGTTCATTAAGAAGGTAAGGTGGACTCTGCCTCTTTA	CAGCTT	AAGGTA	FALSE	FALSE	ENST00000310758.8
37224879	37225030	-1	7	ENSG00000155849	224243	224394	37225053	37224902	151	0.665	0.70275	9	224395	226579	TTGTGTCCCACTTGGATTTTCAGATAGCAAGTTTTGTGAACAAGTCA	CCAGCTCATTCCACACCTGCAAGGGTAAGCATGCCAAGATGCTCTGG	CAGATA	AGGGTA	FALSE	FALSE	ENST00000310758.8
37222615	37222693	-1	7	ENSG00000155849	226580	226658	37222716	37222638	78	0.6455	0.665	10	226659	232577	TGAATTGTTCTCTATCTTTACAGGTCAGATCAAGAAATCCAAACCTA	AAGGCTCCTGATGAGAGGAGGCAGGTAAGTTGCATTTCTTTAGTCTT	CAGGTC	CAGGTA	FALSE	FALSE	ENST00000310758.8
37216645	37216695	-1	7	ENSG00000155849	232578	232628	37216718	37216668	50	0.633	0.6455	11	232629	235815	GTGGGTGTGTTTTTCTTCCACAGGAGATGGCGAATATTTTGGCTCAG	CAACTGCGTTCCATCATTTTAACAGTGAGTACCTATGCGCTGTGACC	CAGGAG	ACAGTG	FALSE	FALSE	ENST00000310758.8
37213335	37213457	-1	7	ENSG00000155849	235816	235938	37213480	37213358	122	0.6025	0.633	12	235939	237755	TCATTTGTGAACCATCTCCCTAGCATGTCATCCGAGCCCAGCGGGCC	ACCAAAATGGACCCCCAGGACCAGGTGAGTGCTCATTGGACAGCAGT	TAGCAT	CAGGTG	FALSE	FALSE	ENST00000310758.8
37211386	37211517	-1	7	ENSG00000155849	237756	237887	37211540	37211409	131	0.56975	0.6025	13	237888	316038	TTTTTACTCCCTGATTCCTTCAGGCTCAGAGGGACATCATATTTGAA	GATTATAAGAAGCTTGGGTTCATTGTAAGTAAGCTATCTCCAGTATG	CAGGCT	ATTGTA	FALSE	FALSE	ENST00000310758.8
37133130	37133234	-1	7	ENSG00000155849	316039	316143	37133257	37133153	104	0.54375	0.56975	14	316144	352545	TCATGATTTTGTTTTACTCACAGAATCATGTCAACCCTGCCATGGAC	CACCACCAAGATGCCTACATCCGGGTAAGCAAGAAGCCCCTTTTCAG	CAGAAT	CGGGTA	FALSE	FALSE	ENST00000310758.8
37096619	37096727	-1	7	ENSG00000155849	352546	352654	37096750	37096642	108	0.51675	0.54375	15	352655	435837	ATCTGTTCCCTTTCCCATTACAGATTGTGCTTGAGAACAGTAGTCGA	AGATCTTGAAAGTGGGCGAGTTGCGTAAGTATACTTATTTCCCACAT	CAGATT	TGCGTA	FALSE	FALSE	ENST00000310758.8
37013299	37013435	-1	7	ENSG00000155849	435838	435974	37013458	37013322	136	0.48275	0.51675	16	435975	554255	TATTTTCCATCTCTTTCCTCCAGCTAGTGAGACCTGCAACGACTTCC	GCAACTTCTGAAGACTTCAACAAGGTAATGTGGATCTCGGATAGAGG	CAGCTA	AAGGTA	FALSE	FALSE	ENST00000310758.8
36894854	36895017	-1	7	ENSG00000155849	554256	554419	36895040	36894877	163	0.44199999999999995	0.48275	17	554420	561600	GATGGTCTTCCTTTCATCTTCAGGTAATGCAGGTGGTGAAGGAGCAG	AGATTTCCAGTCCCGCCCGATTTTGTAAGTTACCTAGTATTGACTTC	CAGGTA	TTTGTA	FALSE	FALSE	ENST00000310758.8
36887560	36887672	-1	7	ENSG00000155849	561601	561713	36887695	36887583	112	0.41400000000000003	0.44199999999999995	18	561714	571155	AATATGTGTTTTTCCTCTAACAGGGAACTAAAGGAGAAGATTCAGCC	AACTCAATGCCCGGCGGAGGCAAGGTATTGTTTCTGGGGACACTCCA	CAGGGA	AAGGTA	FALSE	FALSE	ENST00000310758.8
36878010	36878117	-1	7	ENSG00000155849	571156	571263	36878140	36878033	107	0.38725	0.41400000000000003	19	571264	578797	TAAACTTGTGTTTTTTCTCTCAGACAAGTTTTGGTATTGTCGGCTTT	CCCACGATTCCTTGCAGGACAAACGTAAGTAGCTCTCCTTGGCAGAG	CAGACA	AACGTA	FALSE	FALSE	ENST00000310758.8
36870393	36870475	-1	7	ENSG00000155849	578798	578880	36870498	36870416	82	0.36675	0.38725	20	578881	587536	GCATTTTCTTTTATGAATTGCAGTGCCGGTGGCAGATATCAAAGCCG	AAAGGTGCCCTTAAACAAAACAAGGTATGATTTCCAAATTATTGCAA	CAGTGC	AAGGTA	FALSE	FALSE	ENST00000310758.8
36861659	36861736	-1	7	ENSG00000155849	587537	587614	36861759	36861682	77	0.34750000000000003	0.36675	21	587615	593521	CTGTTTTCTCTCATCTCTTGTAGGAGGTGCTTGAACTCGCTTTCTCC	TTCATCGCTCCTGACAAGCATGAGGTAAGGGTCTCGGGGGTGATAAT	TAGGAG	GAGGTA	FALSE	FALSE	ENST00000310758.8
36854361	36855751	-1	7	ENSG00000155849	593522	594912	36855774	36854384	1390	0	0.34750000000000003	22	594913	594935	GCTGTTGCCTCCCTTCCTGCCAGTACTGTATCTGGACGGATGGACTG	GTGGAATAAAATGGATTGTGATGATTTGGGGAGCTGGTGTTTTGATT	CAGTAC	TGATTT	TRUE	FALSE	ENST00000310758.8
36984915	36985060	-1	7	ENSG00000155849	24	169	36985083	36984938	145	0.9265822784810127	1	1	170	90066	AAAGCAGTACTATAAACAGGCAATGGAGGGGCAGCGTGGGGAACGAG	TCATTCTGAACGGGGAGAGGAAAGGTAATGCCATTGGCTTGGGTTGC	CAATGG	AAGGTA	FALSE	FALSE	ENST00000396040.6
36894854	36895017	-1	7	ENSG00000155849	90067	90230	36895040	36894877	163	0.8440506329113924	0.9265822784810127	2	90231	97411	GATGGTCTTCCTTTCATCTTCAGGTAATGCAGGTGGTGAAGGAGCAG	AGATTTCCAGTCCCGCCCGATTTTGTAAGTTACCTAGTATTGACTTC	CAGGTA	TTTGTA	FALSE	FALSE	ENST00000396040.6
36887560	36887672	-1	7	ENSG00000155849	97412	97524	36887695	36887583	112	0.7873417721518987	0.8440506329113924	3	97525	106966	AATATGTGTTTTTCCTCTAACAGGGAACTAAAGGAGAAGATTCAGCC	AACTCAATGCCCGGCGGAGGCAAGGTATTGTTTCTGGGGACACTCCA	CAGGGA	AAGGTA	FALSE	FALSE	ENST00000396040.6
36878010	36878117	-1	7	ENSG00000155849	106967	107074	36878140	36878033	107	0.7331645569620253	0.7873417721518987	4	107075	114608	TAAACTTGTGTTTTTTCTCTCAGACAAGTTTTGGTATTGTCGGCTTT	CCCACGATTCCTTGCAGGACAAACGTAAGTAGCTCTCCTTGGCAGAG	CAGACA	AACGTA	FALSE	FALSE	ENST00000396040.6
36870393	36870475	-1	7	ENSG00000155849	114609	114691	36870498	36870416	82	0.6916455696202531	0.7331645569620253	5	114692	123347	GCATTTTCTTTTATGAATTGCAGTGCCGGTGGCAGATATCAAAGCCG	AAAGGTGCCCTTAAACAAAACAAGGTATGATTTCCAAATTATTGCAA	CAGTGC	AAGGTA	FALSE	FALSE	ENST00000396040.6
36861659	36861736	-1	7	ENSG00000155849	123348	123425	36861759	36861682	77	0.6526582278481012	0.6916455696202531	6	123426	129332	CTGTTTTCTCTCATCTCTTGTAGGAGGTGCTTGAACTCGCTTTCTCC	TTCATCGCTCCTGACAAGCATGAGGTAAGGGTCTCGGGGGTGATAAT	TAGGAG	GAGGTA	FALSE	FALSE	ENST00000396040.6
36854462	36855751	-1	7	ENSG00000155849	129333	130622	36855774	36854485	1289	0	0.6526582278481012	7	130623	130645	GCTGTTGCCTCCCTTCCTGCCAGTACTGTATCTGGACGGATGGACTG	TAATGAAAAGAAGAGATACATAAATGTGTGAATTTCCAGTTTTTTTT	CAGTAC	AAATGT	TRUE	FALSE	ENST00000396040.6
37353032	37353668	-1	7	ENSG00000155849	24	660	37353691	37353055	636	0.7969348659003832	1	1	661	10928	TGTGGGTGGGGCCAGATAAGGGAATAAACGCAGGTCACCTGAGCCAG	AAATGGACCATTGGCAGTCTTAAGGTAGAACCAGTTTTCCATGTCAG	GGAATA	AAGGTA	FALSE	FALSE	ENST00000442504.5
37342613	37342763	-1	7	ENSG00000155849	10929	11079	37342786	37342636	150	0.7490421455938697	0.7969348659003832	2	11080	37731	CTTTTTCTGTCATTCCTCATTAGGTATAGACACGTGTGGCCGTTTAC	CCCAAACTCATGGAAATTGATCAGGTTAGTAACGTGACAGCATTGGG	TAGGTA	CAGGTT	FALSE	FALSE	ENST00000442504.5
37315920	37315960	-1	7	ENSG00000155849	37732	37772	37315983	37315943	40	0.7362707535121329	0.7490421455938697	3	37773	38769	TTTCCTTTTTTGTTATTTTGCAGAAAAAACCACTGTCTGCAATAATA	AATAATAAAGGAAGTCTGTGATGGGTAAGTGTTACTCAGGATTTATC	CAGAAA	TGGGTA	FALSE	FALSE	ENST00000442504.5
37314850	37314922	-1	7	ENSG00000155849	38770	38842	37314945	37314873	72	0.7132822477650064	0.7362707535121329	4	38843	81809	CAGTATACGCTTGTATTTTTAAGGTGGTCTCTTGCCAACCATGAATA	TCAAACTTCTATATCACAGAAAAGGTAGGTCAACTACATTATTTAAT	AAGGTG	AAGGTA	FALSE	FALSE	ENST00000442504.5
37271832	37271882	-1	7	ENSG00000155849	81810	81860	37271905	37271855	50	0.6973180076628352	0.7132822477650064	5	81861	94341	AAAGATTTTTTCTTCTTTTCCAGAACCGCAATGAGATAAAAAATGGC	ATCCTTCGATTAACCACATCTCCAGTAAGTTGATCTTAGCTTCTGAC	CAGAAC	CCAGTA	FALSE	FALSE	ENST00000442504.5
37259181	37259350	-1	7	ENSG00000155849	94342	94511	37259373	37259204	169	0.6433588761174969	0.6973180076628352	6	94512	109300	TCCCTTTGCTTTTGCCCCATAAGGCTCAGAACGCCCAGCAGCTCCAT	GCAGATGGTGGAGAGCGGCACTGAGTAAGCGTCTTTTTTCCTAACTT	AAGGCT	TGAGTA	FALSE	FALSE	ENST00000442504.5
37244356	37244391	-1	7	ENSG00000155849	109301	109336	37244414	37244379	35	0.632183908045977	0.6433588761174969	7	109337	120497	ATGGTTGTTTTTAAATTTTGCAGGCGATACCAGAAATTGCAGAAGAT	ATTGCAGAAGATCATGAAGCCTTGGTAAGAATATTTGATCGATTGAT	CAGGCG	TTGGTA	FALSE	FALSE	ENST00000442504.5
37233095	37233194	-1	7	ENSG00000155849	120498	120597	37233217	37233118	99	0.6005747126436782	0.632183908045977	8	120598	128661	TTGTGCCTCTCTGTCTTTTTCAGCTTTGGAGACATGCTGTCCTTCAC	TTTTCGGTGGCGTTCATTAAGAAGGTAAGGTGGACTCTGCCTCTTTA	CAGCTT	AAGGTA	FALSE	FALSE	ENST00000442504.5
37224879	37225030	-1	7	ENSG00000155849	128662	128813	37225053	37224902	151	0.5523627075351214	0.6005747126436782	9	128814	130998	TTGTGTCCCACTTGGATTTTCAGATAGCAAGTTTTGTGAACAAGTCA	CCAGCTCATTCCACACCTGCAAGGGTAAGCATGCCAAGATGCTCTGG	CAGATA	AGGGTA	FALSE	FALSE	ENST00000442504.5
37222615	37222693	-1	7	ENSG00000155849	130999	131077	37222716	37222638	78	0.5274584929757343	0.5523627075351214	10	131078	136996	TGAATTGTTCTCTATCTTTACAGGTCAGATCAAGAAATCCAAACCTA	AAGGCTCCTGATGAGAGGAGGCAGGTAAGTTGCATTTCTTTAGTCTT	CAGGTC	CAGGTA	FALSE	FALSE	ENST00000442504.5
37216645	37216695	-1	7	ENSG00000155849	136997	137047	37216718	37216668	50	0.5114942528735632	0.5274584929757343	11	137048	140234	GTGGGTGTGTTTTTCTTCCACAGGAGATGGCGAATATTTTGGCTCAG	CAACTGCGTTCCATCATTTTAACAGTGAGTACCTATGCGCTGTGACC	CAGGAG	ACAGTG	FALSE	FALSE	ENST00000442504.5
37213335	37213457	-1	7	ENSG00000155849	140235	140357	37213480	37213358	122	0.4725415070242657	0.5114942528735632	12	140358	142174	TCATTTGTGAACCATCTCCCTAGCATGTCATCCGAGCCCAGCGGGCC	ACCAAAATGGACCCCCAGGACCAGGTGAGTGCTCATTGGACAGCAGT	TAGCAT	CAGGTG	FALSE	FALSE	ENST00000442504.5
37211386	37211517	-1	7	ENSG00000155849	142175	142306	37211540	37211409	131	0.4307151979565773	0.4725415070242657	13	142307	220457	TTTTTACTCCCTGATTCCTTCAGGCTCAGAGGGACATCATATTTGAA	GATTATAAGAAGCTTGGGTTCATTGTAAGTAAGCTATCTCCAGTATG	CAGGCT	ATTGTA	FALSE	FALSE	ENST00000442504.5
37133130	37133234	-1	7	ENSG00000155849	220458	220562	37133257	37133153	104	0.3975095785440613	0.4307151979565773	14	220563	256964	TCATGATTTTGTTTTACTCACAGAATCATGTCAACCCTGCCATGGAC	CACCACCAAGATGCCTACATCCGGGTAAGCAAGAAGCCCCTTTTCAG	CAGAAT	CGGGTA	FALSE	FALSE	ENST00000442504.5
37096619	37096727	-1	7	ENSG00000155849	256965	257073	37096750	37096642	108	0.3630268199233716	0.3975095785440613	15	257074	340256	ATCTGTTCCCTTTCCCATTACAGATTGTGCTTGAGAACAGTAGTCGA	AGATCTTGAAAGTGGGCGAGTTGCGTAAGTATACTTATTTCCCACAT	CAGATT	TGCGTA	FALSE	FALSE	ENST00000442504.5
37013299	37013435	-1	7	ENSG00000155849	340257	340393	37013458	37013322	136	0.31960408684546615	0.3630268199233716	16	340394	458674	TATTTTCCATCTCTTTCCTCCAGCTAGTGAGACCTGCAACGACTTCC	GCAACTTCTGAAGACTTCAACAAGGTAATGTGGATCTCGGATAGAGG	CAGCTA	AAGGTA	FALSE	FALSE	ENST00000442504.5
36894854	36895017	-1	7	ENSG00000155849	458675	458838	36895040	36894877	163	0.2675606641123882	0.31960408684546615	17	458839	466019	GATGGTCTTCCTTTCATCTTCAGGTAATGCAGGTGGTGAAGGAGCAG	AGATTTCCAGTCCCGCCCGATTTTGTAAGTTACCTAGTATTGACTTC	CAGGTA	TTTGTA	FALSE	FALSE	ENST00000442504.5
36887560	36887672	-1	7	ENSG00000155849	466020	466132	36887695	36887583	112	0.23180076628352486	0.2675606641123882	18	466133	475574	AATATGTGTTTTTCCTCTAACAGGGAACTAAAGGAGAAGATTCAGCC	AACTCAATGCCCGGCGGAGGCAAGGTATTGTTTCTGGGGACACTCCA	CAGGGA	AAGGTA	FALSE	FALSE	ENST00000442504.5
36878010	36878117	-1	7	ENSG00000155849	475575	475682	36878140	36878033	107	0.1976372924648787	0.23180076628352486	19	475683	483216	TAAACTTGTGTTTTTTCTCTCAGACAAGTTTTGGTATTGTCGGCTTT	CCCACGATTCCTTGCAGGACAAACGTAAGTAGCTCTCCTTGGCAGAG	CAGACA	AACGTA	FALSE	FALSE	ENST00000442504.5
36870393	36870475	-1	7	ENSG00000155849	483217	483299	36870498	36870416	82	0.171455938697318	0.1976372924648787	20	483300	491955	GCATTTTCTTTTATGAATTGCAGTGCCGGTGGCAGATATCAAAGCCG	AAAGGTGCCCTTAAACAAAACAAGGTATGATTTCCAAATTATTGCAA	CAGTGC	AAGGTA	FALSE	FALSE	ENST00000442504.5
36861659	36861736	-1	7	ENSG00000155849	491956	492033	36861759	36861682	77	0.1468710089399745	0.171455938697318	21	492034	497940	CTGTTTTCTCTCATCTCTTGTAGGAGGTGCTTGAACTCGCTTTCTCC	TTCATCGCTCCTGACAAGCATGAGGTAAGGGTCTCGGGGGTGATAAT	TAGGAG	GAGGTA	FALSE	FALSE	ENST00000442504.5
36855291	36855751	-1	7	ENSG00000155849	497941	498401	36855774	36855314	460	0	0.1468710089399745	22	498402	498424	GCTGTTGCCTCCCTTCCTGCCAGTACTGTATCTGGACGGATGGACTG	TCCACTGGTGGGACAAGAGCAAAGCCCACTGCCAGTAAGAAGGCCAA	CAGTAC	AAGCCC	TRUE	FALSE	ENST00000442504.5
37448860	37449223	-1	7	ENSG00000155849	24	387	37449246	37448883	363	0.8603308964986534	1	1	388	106483	TAGTGCCTCCAAACGCCGTGTGTGAGCTCATCGAAGTCATGCTCTGC	TGCAGCAGCCGGCCGACCCAGAGTGTAAGTGCGTGTGCTGGGGCGAG	TGTGAG	AGTGTA	FALSE	FALSE	ENST00000448602.5
37342613	37342763	-1	7	ENSG00000155849	106484	106634	37342786	37342636	150	0.8026163909195845	0.8603308964986534	2	106635	133286	CTTTTTCTGTCATTCCTCATTAGGTATAGACACGTGTGGCCGTTTAC	CCCAAACTCATGGAAATTGATCAGGTTAGTAACGTGACAGCATTGGG	TAGGTA	CAGGTT	FALSE	FALSE	ENST00000448602.5
37315920	37315960	-1	7	ENSG00000155849	133287	133327	37315983	37315943	40	0.7872258560984995	0.8026163909195845	3	133328	134324	TTTCCTTTTTTGTTATTTTGCAGAAAAAACCACTGTCTGCAATAATA	AATAATAAAGGAAGTCTGTGATGGGTAAGTGTTACTCAGGATTTATC	CAGAAA	TGGGTA	FALSE	FALSE	ENST00000448602.5
37314850	37314922	-1	7	ENSG00000155849	134325	134397	37314945	37314873	72	0.7595228934205464	0.7872258560984995	4	134398	177364	CAGTATACGCTTGTATTTTTAAGGTGGTCTCTTGCCAACCATGAATA	TCAAACTTCTATATCACAGAAAAGGTAGGTCAACTACATTATTTAAT	AAGGTG	AAGGTA	FALSE	FALSE	ENST00000448602.5
37271832	37271882	-1	7	ENSG00000155849	177365	177415	37271905	37271855	50	0.7402847248941901	0.7595228934205464	5	177416	189896	AAAGATTTTTTCTTCTTTTCCAGAACCGCAATGAGATAAAAAATGGC	ATCCTTCGATTAACCACATCTCCAGTAAGTTGATCTTAGCTTCTGAC	CAGAAC	CCAGTA	FALSE	FALSE	ENST00000448602.5
37259181	37259350	-1	7	ENSG00000155849	189897	190066	37259373	37259204	169	0.6752597152751059	0.7402847248941901	6	190067	204855	TCCCTTTGCTTTTGCCCCATAAGGCTCAGAACGCCCAGCAGCTCCAT	GCAGATGGTGGAGAGCGGCACTGAGTAAGCGTCTTTTTTCCTAACTT	AAGGCT	TGAGTA	FALSE	FALSE	ENST00000448602.5
37244356	37244391	-1	7	ENSG00000155849	204856	204891	37244414	37244379	35	0.6617929973066564	0.6752597152751059	7	204892	216052	ATGGTTGTTTTTAAATTTTGCAGGCGATACCAGAAATTGCAGAAGAT	ATTGCAGAAGATCATGAAGCCTTGGTAAGAATATTTGATCGATTGAT	CAGGCG	TTGGTA	FALSE	FALSE	ENST00000448602.5
37233095	37233194	-1	7	ENSG00000155849	216053	216152	37233217	37233118	99	0.6237014236244709	0.6617929973066564	8	216153	224216	TTGTGCCTCTCTGTCTTTTTCAGCTTTGGAGACATGCTGTCCTTCAC	TTTTCGGTGGCGTTCATTAAGAAGGTAAGGTGGACTCTGCCTCTTTA	CAGCTT	AAGGTA	FALSE	FALSE	ENST00000448602.5
37224879	37225030	-1	7	ENSG00000155849	224217	224368	37225053	37224902	151	0.565602154674875	0.6237014236244709	9	224369	226553	TTGTGTCCCACTTGGATTTTCAGATAGCAAGTTTTGTGAACAAGTCA	CCAGCTCATTCCACACCTGCAAGGGTAAGCATGCCAAGATGCTCTGG	CAGATA	AGGGTA	FALSE	FALSE	ENST00000448602.5
37222615	37222693	-1	7	ENSG00000155849	226554	226632	37222716	37222638	78	0.5355906117737592	0.565602154674875	10	226633	232551	TGAATTGTTCTCTATCTTTACAGGTCAGATCAAGAAATCCAAACCTA	AAGGCTCCTGATGAGAGGAGGCAGGTAAGTTGCATTTCTTTAGTCTT	CAGGTC	CAGGTA	FALSE	FALSE	ENST00000448602.5
37216645	37216695	-1	7	ENSG00000155849	232552	232602	37216718	37216668	50	0.5163524432474029	0.5355906117737592	11	232603	235789	GTGGGTGTGTTTTTCTTCCACAGGAGATGGCGAATATTTTGGCTCAG	CAACTGCGTTCCATCATTTTAACAGTGAGTACCTATGCGCTGTGACC	CAGGAG	ACAGTG	FALSE	FALSE	ENST00000448602.5
37213335	37213457	-1	7	ENSG00000155849	235790	235912	37213480	37213358	122	0.4694113120430935	0.5163524432474029	12	235913	237729	TCATTTGTGAACCATCTCCCTAGCATGTCATCCGAGCCCAGCGGGCC	ACCAAAATGGACCCCCAGGACCAGGTGAGTGCTCATTGGACAGCAGT	TAGCAT	CAGGTG	FALSE	FALSE	ENST00000448602.5
37211386	37211517	-1	7	ENSG00000155849	237730	237861	37211540	37211409	131	0.41900731050404005	0.4694113120430935	13	237862	316012	TTTTTACTCCCTGATTCCTTCAGGCTCAGAGGGACATCATATTTGAA	GATTATAAGAAGCTTGGGTTCATTGTAAGTAAGCTATCTCCAGTATG	CAGGCT	ATTGTA	FALSE	FALSE	ENST00000448602.5
37133130	37133234	-1	7	ENSG00000155849	316013	316117	37133257	37133153	104	0.3789919199692189	0.41900731050404005	14	316118	352519	TCATGATTTTGTTTTACTCACAGAATCATGTCAACCCTGCCATGGAC	CACCACCAAGATGCCTACATCCGGGTAAGCAAGAAGCCCCTTTTCAG	CAGAAT	CGGGTA	FALSE	FALSE	ENST00000448602.5
37096619	37096727	-1	7	ENSG00000155849	352520	352628	37096750	37096642	108	0.33743747595228935	0.3789919199692189	15	352629	435811	ATCTGTTCCCTTTCCCATTACAGATTGTGCTTGAGAACAGTAGTCGA	AGATCTTGAAAGTGGGCGAGTTGCGTAAGTATACTTATTTCCCACAT	CAGATT	TGCGTA	FALSE	FALSE	ENST00000448602.5
37013299	37013435	-1	7	ENSG00000155849	435812	435948	37013458	37013322	136	0.28510965756060025	0.33743747595228935	16	435949	554229	TATTTTCCATCTCTTTCCTCCAGCTAGTGAGACCTGCAACGACTTCC	GCAACTTCTGAAGACTTCAACAAGGTAATGTGGATCTCGGATAGAGG	CAGCTA	AAGGTA	FALSE	FALSE	ENST00000448602.5
36894854	36895017	-1	7	ENSG00000155849	554230	554393	36895040	36894877	163	0.22239322816467877	0.28510965756060025	17	554394	561574	GATGGTCTTCCTTTCATCTTCAGGTAATGCAGGTGGTGAAGGAGCAG	AGATTTCCAGTCCCGCCCGATTTTGTAAGTTACCTAGTATTGACTTC	CAGGTA	TTTGTA	FALSE	FALSE	ENST00000448602.5
36887560	36887672	-1	7	ENSG00000155849	561575	561687	36887695	36887583	112	0.17929973066564064	0.22239322816467877	18	561688	571129	AATATGTGTTTTTCCTCTAACAGGGAACTAAAGGAGAAGATTCAGCC	AACTCAATGCCCGGCGGAGGCAAGGTATTGTTTCTGGGGACACTCCA	CAGGGA	AAGGTA	FALSE	FALSE	ENST00000448602.5
36878010	36878117	-1	7	ENSG00000155849	571130	571237	36878140	36878033	107	0.13813005001923817	0.17929973066564064	19	571238	578771	TAAACTTGTGTTTTTTCTCTCAGACAAGTTTTGGTATTGTCGGCTTT	CCCACGATTCCTTGCAGGACAAACGTAAGTAGCTCTCCTTGGCAGAG	CAGACA	AACGTA	FALSE	FALSE	ENST00000448602.5
36870393	36870475	-1	7	ENSG00000155849	578772	578854	36870498	36870416	82	0.10657945363601384	0.13813005001923817	20	578855	587510	GCATTTTCTTTTATGAATTGCAGTGCCGGTGGCAGATATCAAAGCCG	AAAGGTGCCCTTAAACAAAACAAGGTATGATTTCCAAATTATTGCAA	CAGTGC	AAGGTA	FALSE	FALSE	ENST00000448602.5
36861659	36861736	-1	7	ENSG00000155849	587511	587588	36861759	36861682	77	0.07695267410542517	0.10657945363601384	21	587589	593495	CTGTTTTCTCTCATCTCTTGTAGGAGGTGCTTGAACTCGCTTTCTCC	TTCATCGCTCCTGACAAGCATGAGGTAAGGGTCTCGGGGGTGATAAT	TAGGAG	GAGGTA	FALSE	FALSE	ENST00000448602.5
36855551	36855751	-1	7	ENSG00000155849	593496	593696	36855774	36855574	200	0	0.07695267410542517	22	593697	593719	GCTGTTGCCTCCCTTCCTGCCAGTACTGTATCTGGACGGATGGACTG	GACTTCGTCTATGACTGTAACTGAAGTGGCCGGGCCCAGACATGCCC	CAGTAC	TGAAGT	TRUE	FALSE	ENST00000448602.5
37216645	37216689	-1	7	ENSG00000155849	24	68	37216712	37216668	44	0.9495990836197021	1	1	69	3255	GTGTTTTTCTTCCACAGGAGATGGCGAATATTTTGGCTCAGAAGCAA	CAACTGCGTTCCATCATTTTAACAGTGAGTACCTATGCGCTGTGACC	ATGGCG	ACAGTG	FALSE	FALSE	ENST00000420636.5
37213335	37213457	-1	7	ENSG00000155849	3256	3378	37213480	37213358	122	0.8098510882016037	0.9495990836197021	2	3379	5195	TCATTTGTGAACCATCTCCCTAGCATGTCATCCGAGCCCAGCGGGCC	ACCAAAATGGACCCCCAGGACCAGGTGAGTGCTCATTGGACAGCAGT	TAGCAT	CAGGTG	FALSE	FALSE	ENST00000420636.5
37211386	37211517	-1	7	ENSG00000155849	5196	5327	37211540	37211409	131	0.6597938144329897	0.8098510882016037	3	5328	83478	TTTTTACTCCCTGATTCCTTCAGGCTCAGAGGGACATCATATTTGAA	GATTATAAGAAGCTTGGGTTCATTGTAAGTAAGCTATCTCCAGTATG	CAGGCT	ATTGTA	FALSE	FALSE	ENST00000420636.5
37133130	37133234	-1	7	ENSG00000155849	83479	83583	37133257	37133153	104	0.5406643757159222	0.6597938144329897	4	83584	119985	TCATGATTTTGTTTTACTCACAGAATCATGTCAACCCTGCCATGGAC	CACCACCAAGATGCCTACATCCGGGTAAGCAAGAAGCCCCTTTTCAG	CAGAAT	CGGGTA	FALSE	FALSE	ENST00000420636.5
37096619	37096727	-1	7	ENSG00000155849	119986	120094	37096750	37096642	108	0.4169530355097365	0.5406643757159222	5	120095	183300	ATCTGTTCCCTTTCCCATTACAGATTGTGCTTGAGAACAGTAGTCGA	AGATCTTGAAAGTGGGCGAGTTGCGTAAGTATACTTATTTCCCACAT	CAGATT	TGCGTA	FALSE	FALSE	ENST00000420636.5
37033347	37033412	-1	7	ENSG00000155849	183301	183366	37033435	37033370	65	0.3424971363115693	0.4169530355097365	6	183367	203277	ATAATAAAGCTTTGTTTTCATAGATCACTTATCTCCTGAAAAATTCA	CCAGCCTTGCAGTGTGTCTCGGAGGTAAGTAGGTGGCAAGTATTTTT	TAGATC	GAGGTA	FALSE	FALSE	ENST00000420636.5
37013299	37013435	-1	7	ENSG00000155849	203278	203414	37013458	37013322	136	0.18671248568155785	0.3424971363115693	7	203415	321695	TATTTTCCATCTCTTTCCTCCAGCTAGTGAGACCTGCAACGACTTCC	GCAACTTCTGAAGACTTCAACAAGGTAATGTGGATCTCGGATAGAGG	CAGCTA	AAGGTA	FALSE	FALSE	ENST00000420636.5
36894854	36895017	-1	7	ENSG00000155849	321696	321859	36895040	36894877	163	0	0.18671248568155785	8	321860	321882	GATGGTCTTCCTTTCATCTTCAGGTAATGCAGGTGGTGAAGGAGCAG	AGATTTCCAGTCCCGCCCGATTTTGTAAGTTACCTAGTATTGACTTC	CAGGTA	TTTGTA	TRUE	FALSE	ENST00000420636.5
37222615	37222688	-1	7	ENSG00000155849	24	97	37222711	37222638	73	0.8726003490401396	1	1	98	4955	TGTTCTCTATCTTTACAGGTCAGATCAAGAAATCCAAACCTATACTA	AAGGCTCCTGATGAGAGGAGGCAGGTAAGTTGCATTTCTTTAGTCTT	CAGATC	CAGGTA	FALSE	FALSE	ENST00000433246.5
37217712	37217756	-1	7	ENSG00000155849	4956	5e3	37217779	37217735	44	0.7958115183246073	0.8726003490401396	2	5001	6016	TGTGGTGGCGATGACGCCGTTAGGTTGATGTAGAGAGCAATGTTGAC	GACATCCTTGATTGTCCTCTGACTGTAAGTCACCCACGTTCCCTTTG	TAGGTT	ACTGTA	FALSE	FALSE	ENST00000433246.5
37216645	37216695	-1	7	ENSG00000155849	6017	6067	37216718	37216668	50	0.7085514834205934	0.7958115183246073	3	6068	9254	GTGGGTGTGTTTTTCTTCCACAGGAGATGGCGAATATTTTGGCTCAG	CAACTGCGTTCCATCATTTTAACAGTGAGTACCTATGCGCTGTGACC	CAGGAG	ACAGTG	FALSE	FALSE	ENST00000433246.5
37213335	37213457	-1	7	ENSG00000155849	9255	9377	37213480	37213358	122	0.49563699825479934	0.7085514834205934	4	9378	11194	TCATTTGTGAACCATCTCCCTAGCATGTCATCCGAGCCCAGCGGGCC	ACCAAAATGGACCCCCAGGACCAGGTGAGTGCTCATTGGACAGCAGT	TAGCAT	CAGGTG	FALSE	FALSE	ENST00000433246.5
37211386	37211517	-1	7	ENSG00000155849	11195	11326	37211540	37211409	131	0.2670157068062827	0.49563699825479934	5	11327	89477	TTTTTACTCCCTGATTCCTTCAGGCTCAGAGGGACATCATATTTGAA	GATTATAAGAAGCTTGGGTTCATTGTAAGTAAGCTATCTCCAGTATG	CAGGCT	ATTGTA	FALSE	FALSE	ENST00000433246.5
37133130	37133234	-1	7	ENSG00000155849	89478	89582	37133257	37133153	104	0.08551483420593364	0.2670157068062827	6	89583	125984	TCATGATTTTGTTTTACTCACAGAATCATGTCAACCCTGCCATGGAC	CACCACCAAGATGCCTACATCCGGGTAAGCAAGAAGCCCCTTTTCAG	CAGAAT	CGGGTA	FALSE	FALSE	ENST00000433246.5
37096678	37096727	-1	7	ENSG00000155849	125985	126034	37096750	37096701	49	0	0.08551483420593364	7	126035	126057	ATCTGTTCCCTTTCCCATTACAGATTGTGCTTGAGAACAGTAGTCGA	AGACAAGCATGAATGTCCCTTTGGCCGCAGTAGTATAGAGCTGACCA	CAGATT	TGGCCG	TRUE	FALSE	ENST00000433246.5
37216645	37216698	-1	7	ENSG00000155849	24	77	37216721	37216668	53	0.9126853377265238	1	1	78	3264	TGTGTGGGTGTGTTTTTCTTCCACAGGAGATGGCGAATATTTTGGCT	CAACTGCGTTCCATCATTTTAACAGTGAGTACCTATGCGCTGTGACC	CCACAG	ACAGTG	FALSE	FALSE	ENST00000424212.1
37213335	37213457	-1	7	ENSG00000155849	3265	3387	37213480	37213358	122	0.7116968698517299	0.9126853377265238	2	3388	5204	TCATTTGTGAACCATCTCCCTAGCATGTCATCCGAGCCCAGCGGGCC	ACCAAAATGGACCCCCAGGACCAGGTGAGTGCTCATTGGACAGCAGT	TAGCAT	CAGGTG	FALSE	FALSE	ENST00000424212.1
37211085	37211517	-1	7	ENSG00000155849	5205	5637	37211540	37211108	432	0	0.7116968698517299	3	5638	5660	TTTTTACTCCCTGATTCCTTCAGGCTCAGAGGGACATCATATTTGAA	CTTCATTAAATCTATTTCACAAGATGCTTAAGATTTGTGTTTGCCTT	CAGGCT	AGATGC	TRUE	FALSE	ENST00000424212.1
37342613	37342763	-1	7	ENSG00000155849	24	174	37342786	37342636	150	0.736842105263158	1	1	175	26826	CTTTTTCTGTCATTCCTCATTAGGTATAGACACGTGTGGCCGTTTAC	CCCAAACTCATGGAAATTGATCAGGTTAGTAACGTGACAGCATTGGG	TAGGTA	CAGGTT	FALSE	FALSE	ENST00000455119.5
37315920	37315960	-1	7	ENSG00000155849	26827	26867	37315983	37315943	40	0.6666666666666667	0.736842105263158	2	26868	27864	TTTCCTTTTTTGTTATTTTGCAGAAAAAACCACTGTCTGCAATAATA	AATAATAAAGGAAGTCTGTGATGGGTAAGTGTTACTCAGGATTTATC	CAGAAA	TGGGTA	FALSE	FALSE	ENST00000455119.5
37314850	37314922	-1	7	ENSG00000155849	27865	27937	37314945	37314873	72	0.5403508771929825	0.6666666666666667	3	27938	70904	CAGTATACGCTTGTATTTTTAAGGTGGTCTCTTGCCAACCATGAATA	TCAAACTTCTATATCACAGAAAAGGTAGGTCAACTACATTATTTAAT	AAGGTG	AAGGTA	FALSE	FALSE	ENST00000455119.5
37271832	37271882	-1	7	ENSG00000155849	70905	70955	37271905	37271855	50	0.4526315789473684	0.5403508771929825	4	70956	83436	AAAGATTTTTTCTTCTTTTCCAGAACCGCAATGAGATAAAAAATGGC	ATCCTTCGATTAACCACATCTCCAGTAAGTTGATCTTAGCTTCTGAC	CAGAAC	CCAGTA	FALSE	FALSE	ENST00000455119.5
37259181	37259350	-1	7	ENSG00000155849	83437	83606	37259373	37259204	169	0.15614035087719302	0.4526315789473684	5	83607	109592	TCCCTTTGCTTTTGCCCCATAAGGCTCAGAACGCCCAGCAGCTCCAT	GCAGATGGTGGAGAGCGGCACTGAGTAAGCGTCTTTTTTCCTAACTT	AAGGCT	TGAGTA	FALSE	FALSE	ENST00000455119.5
37233105	37233194	-1	7	ENSG00000155849	109593	109682	37233217	37233128	89	0	0.15614035087719302	6	109683	109705	TTGTGCCTCTCTGTCTTTTTCAGCTTTGGAGACATGCTGTCCTTCAC	CTGGGATACATTTTCGGTGGCGTTCATTAAGAAGGTAAGGTGGACTC	CAGCTT	GTTCAT	TRUE	FALSE	ENST00000455119.5
37343052	37343179	-1	7	ENSG00000155849	24	151	37343202	37343075	127	0.80248833592535	1	1	152	439	ACTTTAAAGAAACACTGCTTCCTGACCATGACTTCCTGGGCAATCTG	CACCATTCAGAGCAGAACTCAGTGGTAAGGAACAGCTTTCTTTCCAC	CCTGAC	GTGGTA	FALSE	FALSE	ENST00000455879.5
37342613	37342763	-1	7	ENSG00000155849	440	590	37342786	37342636	150	0.5692068429237946	0.80248833592535	2	591	27242	CTTTTTCTGTCATTCCTCATTAGGTATAGACACGTGTGGCCGTTTAC	CCCAAACTCATGGAAATTGATCAGGTTAGTAACGTGACAGCATTGGG	TAGGTA	CAGGTT	FALSE	FALSE	ENST00000455879.5
37315920	37315960	-1	7	ENSG00000155849	27243	27283	37315983	37315943	40	0.5069984447900466	0.5692068429237946	3	27284	28280	TTTCCTTTTTTGTTATTTTGCAGAAAAAACCACTGTCTGCAATAATA	AATAATAAAGGAAGTCTGTGATGGGTAAGTGTTACTCAGGATTTATC	CAGAAA	TGGGTA	FALSE	FALSE	ENST00000455879.5
37314850	37314922	-1	7	ENSG00000155849	28281	28353	37314945	37314873	72	0.3950233281493002	0.5069984447900466	4	28354	71320	CAGTATACGCTTGTATTTTTAAGGTGGTCTCTTGCCAACCATGAATA	TCAAACTTCTATATCACAGAAAAGGTAGGTCAACTACATTATTTAAT	AAGGTG	AAGGTA	FALSE	FALSE	ENST00000455879.5
37271832	37271882	-1	7	ENSG00000155849	71321	71371	37271905	37271855	50	0.3172628304821151	0.3950233281493002	5	71372	83852	AAAGATTTTTTCTTCTTTTCCAGAACCGCAATGAGATAAAAAATGGC	ATCCTTCGATTAACCACATCTCCAGTAAGTTGATCTTAGCTTCTGAC	CAGAAC	CCAGTA	FALSE	FALSE	ENST00000455879.5
37259181	37259350	-1	7	ENSG00000155849	83853	84022	37259373	37259204	169	0.05443234836702959	0.3172628304821151	6	84023	98811	TCCCTTTGCTTTTGCCCCATAAGGCTCAGAACGCCCAGCAGCTCCAT	GCAGATGGTGGAGAGCGGCACTGAGTAAGCGTCTTTTTTCCTAACTT	AAGGCT	TGAGTA	FALSE	FALSE	ENST00000455879.5
37244356	37244391	-1	7	ENSG00000155849	98812	98847	37244414	37244379	35	0	0.05443234836702959	7	98848	98870	ATGGTTGTTTTTAAATTTTGCAGGCGATACCAGAAATTGCAGAAGAT	ATTGCAGAAGATCATGAAGCCTTGGTAAGAATATTTGATCGATTGAT	CAGGCG	TTGGTA	TRUE	FALSE	ENST00000455879.5
37448860	37448950	-1	7	ENSG00000155849	24	114	37448973	37448883	90	0.8189134808853119	1	1	115	55056	CGGCTGATCTCCGGATGCCTTGCAGATGCAAAATGTGTCTCTGGCCA	TGCAGCAGCCGGCCGACCCAGAGTGTAAGTGCGTGTGCTGGGGCGAG	TGCAGA	AGTGTA	FALSE	FALSE	ENST00000453399.5
37393822	37393917	-1	7	ENSG00000155849	55057	55152	37393940	37393845	95	0.6277665995975855	0.8189134808853119	2	55153	106210	TTCCACCTATTTATCCCATCTAGGGGGCAGAGCAGGGAGCACTTATA	TAGTTCAGCCTCTCCTTGGAGTAGGTAGGCCAATCTTTATGGGCTTG	TAGGGG	TAGGTA	FALSE	FALSE	ENST00000453399.5
37342613	37342763	-1	7	ENSG00000155849	106211	106361	37342786	37342636	150	0.32595573440643866	0.6277665995975855	3	106362	133013	CTTTTTCTGTCATTCCTCATTAGGTATAGACACGTGTGGCCGTTTAC	CCCAAACTCATGGAAATTGATCAGGTTAGTAACGTGACAGCATTGGG	TAGGTA	CAGGTT	FALSE	FALSE	ENST00000453399.5
37315920	37315960	-1	7	ENSG00000155849	133014	133054	37315983	37315943	40	0.24547283702213285	0.32595573440643866	4	133055	134051	TTTCCTTTTTTGTTATTTTGCAGAAAAAACCACTGTCTGCAATAATA	AATAATAAAGGAAGTCTGTGATGGGTAAGTGTTACTCAGGATTTATC	CAGAAA	TGGGTA	FALSE	FALSE	ENST00000453399.5
37314850	37314922	-1	7	ENSG00000155849	134052	134124	37314945	37314873	72	0.10060362173038229	0.24547283702213285	5	134125	177091	CAGTATACGCTTGTATTTTTAAGGTGGTCTCTTGCCAACCATGAATA	TCAAACTTCTATATCACAGAAAAGGTAGGTCAACTACATTATTTAAT	AAGGTG	AAGGTA	FALSE	FALSE	ENST00000453399.5
37271832	37271882	-1	7	ENSG00000155849	177092	177142	37271905	37271855	50	0	0.10060362173038229	6	177143	177165	AAAGATTTTTTCTTCTTTTCCAGAACCGCAATGAGATAAAAAATGGC	ATCCTTCGATTAACCACATCTCCAGTAAGTTGATCTTAGCTTCTGAC	CAGAAC	CCAGTA	TRUE	FALSE	ENST00000453399.5
37448675	37449186	-1	7	ENSG00000155849	24	535	37449209	37448698	511	0.4009378663540446	1	1	536	55292	CATGCTCTGCACACATATTATTTATAGCAGATCTGAGGCATGCATGG	CTGCTGTCCTGCGACCCCAAGCAGGTTCGTAAAGTTTCCTGGGCTGG	TTTATA	CAGGTT	FALSE	FALSE	ENST00000445322.1
37393822	37393917	-1	7	ENSG00000155849	55293	55388	37393940	37393845	95	0.2895662368112544	0.4009378663540446	2	55389	106446	TTCCACCTATTTATCCCATCTAGGGGGCAGAGCAGGGAGCACTTATA	TAGTTCAGCCTCTCCTTGGAGTAGGTAGGCCAATCTTTATGGGCTTG	TAGGGG	TAGGTA	FALSE	FALSE	ENST00000445322.1
37342613	37342763	-1	7	ENSG00000155849	106447	106597	37342786	37342636	150	0.11371629542790151	0.2895662368112544	3	106598	133249	CTTTTTCTGTCATTCCTCATTAGGTATAGACACGTGTGGCCGTTTAC	CCCAAACTCATGGAAATTGATCAGGTTAGTAACGTGACAGCATTGGG	TAGGTA	CAGGTT	FALSE	FALSE	ENST00000445322.1
37315920	37315960	-1	7	ENSG00000155849	133250	133290	37315983	37315943	40	0.06682297772567414	0.11371629542790151	4	133291	134287	TTTCCTTTTTTGTTATTTTGCAGAAAAAACCACTGTCTGCAATAATA	AATAATAAAGGAAGTCTGTGATGGGTAAGTGTTACTCAGGATTTATC	CAGAAA	TGGGTA	FALSE	FALSE	ENST00000445322.1
37314865	37314922	-1	7	ENSG00000155849	134288	134345	37314945	37314888	57	0	0.06682297772567414	5	134346	134368	CAGTATACGCTTGTATTTTTAAGGTGGTCTCTTGCCAACCATGAATA	CAGCATGCCGATAGTTCAAACTTCTATATCACAGAAAAGGTAGGTCA	AAGGTG	TTCTAT	TRUE	FALSE	ENST00000445322.1
37683797	37683903	1	7	ENSG00000187037	24	130	37683774	37683880	106	0.8424962852897474	1	1	131	1405	CAGAGCCTTTGCAAATGCATGCAGAGCATGGAAATGACCCAGCTGCC	CACTGAGAAATCTGGATTTTCAAGGTAAGTGCAGATGACTTAGGTTT	GCAGAG	AAGGTA	FALSE	FALSE	ENST00000450180.5
37685179	37685298	1	7	ENSG00000187037	1406	1525	37685156	37685275	119	0.6656760772659733	0.8424962852897474	2	1526	1686	CAATTTTCCAACTATTCTTCTAGCAATGATTTTCAACAATTATAAAA	TCCTCTGAAATTGCATGCAAAAATGTAAGTGTGTGTTTTTCTTTTCT	TAGCAA	AATGTA	FALSE	FALSE	ENST00000450180.5
37685460	37685583	1	7	ENSG00000187037	1687	1810	37685437	37685560	123	0.4829123328380386	0.6656760772659733	3	1811	56606	TCTTTCTCTCTTTCTTTCTTCAGGGCCTTTCTCTCTGTTGCCCAGGC	CCTCCTCAGTAGCTGAGACTACAGGTACTTGCCACCACACCTGGCTA	CAGGGC	CAGGTA	FALSE	FALSE	ENST00000450180.5
37740380	37740705	1	7	ENSG00000187037	56607	56932	37740357	37740682	325	0	0.4829123328380386	4	56933	56955	CTCTGGTGCTTTTTCTCCTCCAGGTGACTTCCCAAGTATGCCTGGCC	ATCCACATGTACCTCACGTTCCTATTCTATGTGGTGATCCTGGTCAC	CAGGTG	CTATTC	TRUE	FALSE	ENST00000450180.5
37683872	37683903	1	7	ENSG00000187037	24	55	37683849	37683880	31	0.9755134281200631	1	1	56	1330	AGGCAGACATGTGGCCCATCTCTGTAGCCATCACTGAGAAATCTGGA	CACTGAGAAATCTGGATTTTCAAGGTAAGTGCAGATGACTTAGGTTT	TCTGTA	AAGGTA	FALSE	FALSE	ENST00000447769.1
37685179	37685298	1	7	ENSG00000187037	1331	1450	37685156	37685275	119	0.8815165876777251	0.9755134281200631	2	1451	46067	CAATTTTCCAACTATTCTTCTAGCAATGATTTTCAACAATTATAAAA	TCCTCTGAAATTGCATGCAAAAATGTAAGTGTGTGTTTTTCTTTTCT	TAGCAA	AATGTA	FALSE	FALSE	ENST00000447769.1
37729916	37730038	1	7	ENSG00000187037	46068	46190	37729893	37730015	122	0.7851500789889415	0.8815165876777251	3	46191	56531	ACCTCTCTCTTACCTTCTTTCAGGTTTTCCTGGGATCAGCTGCACTC	ACCAGATCCCAGGAAAATATTACGGTCAGTTCAATGCCTAAGTATAA	CAGGTT	ACGGTC	FALSE	FALSE	ENST00000447769.1
37740380	37741374	1	7	ENSG00000187037	56532	57526	37740357	37741351	994	0	0.7851500789889415	4	57527	57549	CTCTGGTGCTTTTTCTCCTCCAGGTGACTTCCCAAGTATGCCTGGCC	GGAATAAAAATGGGTATAGGGGAGGTAAGAATGGTATTTCATTACTT	CAGGTG	GAGGTA	TRUE	FALSE	ENST00000447769.1
37740394	37741311	1	7	ENSG00000187037	24	941	37740371	37741288	917	0	1	1	942	964	CTCCTCCAGGTGACTTCCCAAGTATGCCTGGCCACAATACCTCCAGG	TGGAATTGTGTTTTGTGCCGTTAGCCACAAACTACAGTATTCATATT	AGTATG	TAGCCA	TRUE	FALSE	ENST00000334425.1
37683843	37683903	1	7	ENSG00000086289	24	84	37683820	37683880	60	0.8911070780399274	1	1	85	173454	CCTGCTGTTGAAACAGAATCCTATTTGGAAGGCAGACATGTGGCCCA	CACTGAGAAATCTGGATTTTCAAGGTAAGTGCAGATGACTTAGGTTT	CTATTT	AAGGTA	FALSE	FALSE	ENST00000476620.1
37857274	37857345	1	7	ENSG00000086289	173455	173526	37857251	37857322	71	0.7622504537205081	0.8911070780399274	2	173527	265020	TATGAAATGTTTACTTTTTCCAGGCAGAAGCTGACAACATTGTGACT	GAACCTGTTTTTCTCTTTAGTGTTGTAAGTATATTTACTTTCTCAAT	CAGGCA	GTTGTA	FALSE	FALSE	ENST00000476620.1
37948840	37949048	1	7	ENSG00000086289	265021	265229	37948817	37949025	208	0.38475499092558985	0.7622504537205081	3	265230	266380	ACTTCTTTCCATCTGTGTTTCAGATTATTTGAATATATTTTGCTGTA	CGGACAGAAAGTCAGCTAGATCCTGTAAGGGTTCAAAGAATCTAAGC	CAGATT	CCTGTA	FALSE	FALSE	ENST00000476620.1
37950200	37950412	1	7	ENSG00000086289	266381	266593	37950177	37950389	212	0	0.38475499092558985	4	266594	266616	AGTCAACTTTTTTCCTCTTATAGATGAAACCTGGATTGGCATCTATA	CCTGGTGAGCCTGTGCATAGGGAAGCGGCAGCATCGGATGTCAGCCC	TAGATG	GAAGCG	TRUE	FALSE	ENST00000476620.1
37920561	37921208	1	7	ENSG00000086289	24	671	37920538	37921185	647	0.7507704160246533	1	1	672	28302	CTTCTCAGCACAGTCTCCCCCCATCCCCCCTCTTAAAACACGATGCC	GAAGGCGCTGATCCCCTGCAAGAGGTACAGGTCATCGGCCCGCGGGG	CCATCC	GAGGTA	FALSE	FALSE	ENST00000199448.8
37948840	37949048	1	7	ENSG00000086289	28303	28511	37948817	37949025	208	0.6706471494607088	0.7507704160246533	2	28512	29662	ACTTCTTTCCATCTGTGTTTCAGATTATTTGAATATATTTTGCTGTA	CGGACAGAAAGTCAGCTAGATCCTGTAAGGGTTCAAAGAATCTAAGC	CAGATT	CCTGTA	FALSE	FALSE	ENST00000199448.8
37950200	37951941	1	7	ENSG00000086289	29663	31404	37950177	37951918	1741	0	0.6706471494607088	3	31405	31427	AGTCAACTTTTTTCCTCTTATAGATGAAACCTGGATTGGCATCTATA	GTGCTTCATGTGATCAAAATCAAATTTGTTATCCTCTCTCAAAAGCC	TAGATG	AAATTT	TRUE	FALSE	ENST00000199448.8
37920658	37921208	1	7	ENSG00000086289	24	574	37920635	37921185	550	0.1352201257861635	1	1	575	29565	TGAGCAGTGAAAACCGAAGCGGCAGAAGGCAGTGGCAGCAGGCAGTG	GAAGGCGCTGATCCCCTGCAAGAGGTACAGGTCATCGGCCCGCGGGG	GGCAGA	GAGGTA	FALSE	FALSE	ENST00000423717.1
37950200	37950286	1	7	ENSG00000086289	29566	29652	37950177	37950263	86	0	0.1352201257861635	2	29653	29675	AGTCAACTTTTTTCCTCTTATAGATGAAACCTGGATTGGCATCTATA	TAAACTACAGTGTGATATTGTCTACGCGGTTTTTTGACATCCAGCTG	TAGATG	CTACGC	TRUE	FALSE	ENST00000423717.1
37921320	37921451	1	7	ENSG00000086289	24	155	37921297	37921428	131	0.861228813559322	1	1	156	27543	TTCCGGCCCCTTGCAGCTCCTCCCTTCTCCCAGAGAGATCTTTCGCG	TAACACCCAGCGAGGCGGTGGCAGGTAAAGAAGGGACCCATCCAGGG	TCCCTT	CAGGTA	FALSE	FALSE	ENST00000425345.1
37948840	37949048	1	7	ENSG00000086289	27544	27752	37948817	37949025	208	0.6408898305084746	0.861228813559322	2	27753	28903	ACTTCTTTCCATCTGTGTTTCAGATTATTTGAATATATTTTGCTGTA	CGGACAGAAAGTCAGCTAGATCCTGTAAGGGTTCAAAGAATCTAAGC	CAGATT	CCTGTA	FALSE	FALSE	ENST00000425345.1
37950200	37950805	1	7	ENSG00000086289	28904	29509	37950177	37950782	605	0	0.6408898305084746	3	29510	29532	AGTCAACTTTTTTCCTCTTATAGATGAAACCTGGATTGGCATCTATA	ATAATAAAAAGCAGAGTGATTTTGGTCAATTTTATTATTAATTCTTA	TAGATG	TTGGTC	TRUE	FALSE	ENST00000425345.1
37848597	37848728	1	7	ENSG00000086288	24	155	37848574	37848705	131	0.9428945074106364	1	1	156	250	TAGGGATGGGAGGATGGGGGATGGGAGTTTGGGGATGAGGCAGCTGA	CCTGGTCTTGTCCCCACTGCCCAGGTATAGCTGCTGTCTGGAGCAGG	ATGGGA	CAGGTA	FALSE	FALSE	ENST00000199447.8
37848824	37849056	1	7	ENSG00000086288	251	483	37848801	37849033	232	0.8417611159546643	0.9428945074106364	2	484	1686	ATTGCCCCCCTTCTTCTTCCCAGACAGGCAGGGAATCCCTCTTCTTC	AGCTTAGAGGAGGACCTGTTTTGTGTAAGGCTTGCCGGAGCAACCAG	CAGACA	TGTGTA	FALSE	FALSE	ENST00000199447.8
37850260	37850299	1	7	ENSG00000086288	1687	1726	37850237	37850276	39	0.8247602441150829	0.8417611159546643	3	1727	1804	TTTCTTTCTTTTTCCTATGATAGTAGATAAATGGCAAGCAAAAAACG	AAAAAACGAGAAGTCCAGTTACAGGTGGGTCTGACATATCAACAATT	TAGTAG	CAGGTG	FALSE	FALSE	ENST00000199447.8
37850378	37850435	1	7	ENSG00000086288	1805	1862	37850355	37850412	57	0.7999128160418483	0.8247602441150829	4	1863	2055	TTACAGTGCCTTCCACTTTGCAGACAGTCATCAATAATCAAAGCCTG	TGTTGCAGAACAAAGGCTTAACAGGTATAAGGACTCCCCGGCTGTCT	CAGACA	CAGGTA	FALSE	FALSE	ENST00000199447.8
37850629	37850735	1	7	ENSG00000086288	2056	2162	37850606	37850712	106	0.7537053182214473	0.7999128160418483	5	2163	8700	TCATAAATATCATCATCTTCTAGTGATTGATGTTTACCAAGCCTGGT	GACGAAATTCTGCATTTTGCTGTCGTAAGAATTTTGTTTTCATTAAA	TAGTGA	GTCGTA	FALSE	FALSE	ENST00000199447.8
37857274	37857345	1	7	ENSG00000086288	8701	8772	37857251	37857322	71	0.7227550130775937	0.7537053182214473	6	8773	13454	TATGAAATGTTTACTTTTTCCAGGCAGAAGCTGACAACATTGTGACT	GAACCTGTTTTTCTCTTTAGTGTTGTAAGTATATTTACTTTCTCAAT	CAGGCA	GTTGTA	FALSE	FALSE	ENST00000199447.8
37862028	37862144	1	7	ENSG00000086288	13455	13571	37862005	37862121	116	0.6721883173496077	0.7227550130775937	7	13572	14822	TCCTGTTTTCATTTCCCTTATAGAATGGCAAAATTATCGAAAAGATT	GCAGGTGAAATGGCTCGACCTCAGGTAATACTTTGGATTAACAACAG	TAGAAT	CAGGTA	FALSE	FALSE	ENST00000199447.8
37863396	37863462	1	7	ENSG00000086288	14823	14889	37863373	37863439	66	0.6434176111595467	0.6721883173496077	8	14890	15774	TGCATTGCATTTCTTTTTCATAGTATCCTGAAATTCCATTAGTAGAC	AAGAATCACCATGTGAAAGTGTTCGTAAGTAAATTTACTTCAAAGTA	TAGTAT	TTCGTA	FALSE	FALSE	ENST00000199447.8
37864348	37864421	1	7	ENSG00000086288	15775	15848	37864325	37864398	73	0.6115954664341761	0.6434176111595467	9	15849	16951	TCTTTTTCTAAATTTTTTTCCAGAGGAATTATACAGTATTGCTATTA	AAAGTTCTAGAAATTAAAAGAAAAGTAAGTAATATTTTCCAACTATG	CAGAGG	AAAGTA	FALSE	FALSE	ENST00000199447.8
37865525	37865617	1	7	ENSG00000086288	16952	17044	37865502	37865594	92	0.5714908456843941	0.6115954664341761	10	17045	19128	TTGACCTTACTCTCTAATTGAAGATTACCAAAGCTGGATTTATTATA	TTCTATAGTCGAATAGCAGACCAGGTATGAAAGTTAAAAAGAAAAAA	AAGATT	CAGGTA	FALSE	FALSE	ENST00000199447.8
37867702	37867898	1	7	ENSG00000086288	19129	19325	37867679	37867875	196	0.486050566695728	0.5714908456843941	11	19326	28258	CAGTTTATCATTTTATTTTGTAGTGTGACTTCGAAGAGTTTGTCTCT	AATGATGAAGAACAAACAAGACAGGTATAGCTCAAGACCAGGAATTG	TAGTGT	CAGGTA	FALSE	FALSE	ENST00000199447.8
37876832	37877007	1	7	ENSG00000086288	28259	28434	37876809	37876984	175	0.40976460331299036	0.486050566695728	12	28435	35729	AATTATATTTTGGATTTTGACAGTTTACAAGAATATCTGGAAAGACA	CAAATCTCTTTCATGAAAGGAAAGGTAGGGAATCAAGCATAAATTGT	CAGTTT	AAGGTA	FALSE	FALSE	ENST00000199447.8
37884303	37884447	1	7	ENSG00000086288	35730	35874	37884280	37884424	144	0.3469921534437663	0.40976460331299036	13	35875	36571	ATTATGTAACTGTTTTTATTTAGATGATGTTTTGCGTATTATTAAAG	TAAACTTATAGAAAACATGACCAGGTAGAATCCAGGTTGAGAAAATT	TAGATG	CAGGTA	FALSE	FALSE	ENST00000199447.8
37885145	37885252	1	7	ENSG00000086288	36572	36679	37885122	37885229	107	0.3003487358326068	0.3469921534437663	14	36680	39703	TTCTTTGTTTTCTTTTCTAATAGTGGTCCATCTCTAGCCCTTGTTTT	AGCCATTGAATATTTTCCAGAGAGGTAGGATTCATACCATGGGTCAC	TAGTGG	GAGGTA	FALSE	FALSE	ENST00000199447.8
37888277	37888428	1	7	ENSG00000086288	39704	39855	37888254	37888405	151	0.23452484742807322	0.3003487358326068	15	39856	45892	TAAACCTGACTTCTTTTTCAAAGTTTATGTGCACAGTTTGCGATGGA	CTCATGCAACAAGTGAACAAAGAGGTAAATATTTAAGAATAAAAGTG	AAGTTT	GAGGTA	FALSE	FALSE	ENST00000199447.8
37894466	37894610	1	7	ENSG00000086288	45893	46037	37894443	37894587	144	0.1717523975588492	0.23452484742807322	16	46038	48296	TATCAAATATTTGTTTTTCTTAGAGCAGATCCTGAAGATAGTTAAGG	AGATTTATTGGAAATGTTATCTGTGTAAGTTTCTGATACATAATTGT	TAGAGC	TGTGTA	FALSE	FALSE	ENST00000199447.8
37896870	37897107	1	7	ENSG00000086288	48297	48534	37896847	37897084	237	0.06843940714908459	0.1717523975588492	17	48535	51670	TCTGAAAGCACCGTTCTTTGCAGGGGTCCATCTATGGTCATGATTCT	GAAAACTAAAGTATATACTGTGAAGTACGTACCTGTTTAATTATTAT	CAGGGG	GAAGTA	FALSE	FALSE	ENST00000199447.8
37900244	37900401	1	7	ENSG00000086288	51671	51828	37900221	37900378	157	0	0.06843940714908459	18	51829	51851	AAGTGCATTCTTTCTTTTCCTAGAACTTTGAGAAGATAATACATATG	ATAAAAATGTATTCCCCAAACAAATCTTAATGTTTATTTTTAACTGA	TAGAAC	AAATCT	TRUE	FALSE	ENST00000199447.8
37848610	37848728	1	7	ENSG00000086288	24	142	37848587	37848705	118	0.7473233404710921	1	1	143	1673	ATGGGGGATGGGAGTTTGGGGATGAGGCAGCTGAAGAACAGAGTCTT	CCTGGTCTTGTCCCCACTGCCCAGGTATAGCTGCTGTCTGGAGCAGG	GATGAG	CAGGTA	FALSE	FALSE	ENST00000455500.5
37850260	37850299	1	7	ENSG00000086288	1674	1713	37850237	37850276	39	0.6638115631691649	0.7473233404710921	2	1714	8687	TTTCTTTCTTTTTCCTATGATAGTAGATAAATGGCAAGCAAAAAACG	AAAAAACGAGAAGTCCAGTTACAGGTGGGTCTGACATATCAACAATT	TAGTAG	CAGGTG	FALSE	FALSE	ENST00000455500.5
37857274	37857345	1	7	ENSG00000086288	8688	8759	37857251	37857322	71	0.5117773019271948	0.6638115631691649	3	8760	13441	TATGAAATGTTTACTTTTTCCAGGCAGAAGCTGACAACATTGTGACT	GAACCTGTTTTTCTCTTTAGTGTTGTAAGTATATTTACTTTCTCAAT	CAGGCA	GTTGTA	FALSE	FALSE	ENST00000455500.5
37862028	37862144	1	7	ENSG00000086288	13442	13558	37862005	37862121	116	0.2633832976445396	0.5117773019271948	4	13559	14809	TCCTGTTTTCATTTCCCTTATAGAATGGCAAAATTATCGAAAAGATT	GCAGGTGAAATGGCTCGACCTCAGGTAATACTTTGGATTAACAACAG	TAGAAT	CAGGTA	FALSE	FALSE	ENST00000455500.5
37863396	37863462	1	7	ENSG00000086288	14810	14876	37863373	37863439	66	0.12205567451820132	0.2633832976445396	5	14877	15761	TGCATTGCATTTCTTTTTCATAGTATCCTGAAATTCCATTAGTAGAC	AAGAATCACCATGTGAAAGTGTTCGTAAGTAAATTTACTTCAAAGTA	TAGTAT	TTCGTA	FALSE	FALSE	ENST00000455500.5
37864348	37864405	1	7	ENSG00000086288	15762	15819	37864325	37864382	57	0	0.12205567451820132	6	15820	15842	TCTTTTTCTAAATTTTTTTCCAGAGGAATTATACAGTATTGCTATTA	TGCTGTGATTAGTAAAAAAGTTCTAGAAATTAAAAGAAAAGTAAGTA	CAGAGG	TCTAGA	TRUE	FALSE	ENST00000455500.5
37848953	37849056	1	7	ENSG00000086288	24	127	37848930	37849033	103	0.8140794223826715	1	1	128	1330	TGGAATGGAACTTCGCCGAGGTCACCGCTCAAACGGCCACAACGAGG	AGCTTAGAGGAGGACCTGTTTTGTGTAAGGCTTGCCGGAGCAACCAG	GTCACC	TGTGTA	FALSE	FALSE	ENST00000444718.5
37850260	37850299	1	7	ENSG00000086288	1331	1370	37850237	37850276	39	0.7436823104693141	0.8140794223826715	2	1371	8344	TTTCTTTCTTTTTCCTATGATAGTAGATAAATGGCAAGCAAAAAACG	AAAAAACGAGAAGTCCAGTTACAGGTGGGTCTGACATATCAACAATT	TAGTAG	CAGGTG	FALSE	FALSE	ENST00000444718.5
37857274	37857345	1	7	ENSG00000086288	8345	8416	37857251	37857322	71	0.6155234657039711	0.7436823104693141	3	8417	13098	TATGAAATGTTTACTTTTTCCAGGCAGAAGCTGACAACATTGTGACT	GAACCTGTTTTTCTCTTTAGTGTTGTAAGTATATTTACTTTCTCAAT	CAGGCA	GTTGTA	FALSE	FALSE	ENST00000444718.5
37862028	37862144	1	7	ENSG00000086288	13099	13215	37862005	37862121	116	0.40613718411552346	0.6155234657039711	4	13216	14466	TCCTGTTTTCATTTCCCTTATAGAATGGCAAAATTATCGAAAAGATT	GCAGGTGAAATGGCTCGACCTCAGGTAATACTTTGGATTAACAACAG	TAGAAT	CAGGTA	FALSE	FALSE	ENST00000444718.5
37863396	37863462	1	7	ENSG00000086288	14467	14533	37863373	37863439	66	0.2870036101083032	0.40613718411552346	5	14534	15418	TGCATTGCATTTCTTTTTCATAGTATCCTGAAATTCCATTAGTAGAC	AAGAATCACCATGTGAAAGTGTTCGTAAGTAAATTTACTTCAAAGTA	TAGTAT	TTCGTA	FALSE	FALSE	ENST00000444718.5
37864348	37864421	1	7	ENSG00000086288	15419	15492	37864325	37864398	73	0.15523465703971118	0.2870036101083032	6	15493	16595	TCTTTTTCTAAATTTTTTTCCAGAGGAATTATACAGTATTGCTATTA	AAAGTTCTAGAAATTAAAAGAAAAGTAAGTAATATTTTCCAACTATG	CAGAGG	AAAGTA	FALSE	FALSE	ENST00000444718.5
37865525	37865611	1	7	ENSG00000086288	16596	16682	37865502	37865588	86	0	0.15523465703971118	7	16683	16705	TTGACCTTACTCTCTAATTGAAGATTACCAAAGCTGGATTTATTATA	GTCAACTTCTATAGTCGAATAGCAGACCAGGTATGAAAGTTAAAAAG	AAGATT	GCAGAC	TRUE	FALSE	ENST00000444718.5
37849019	37849123	1	7	ENSG00000086288	24	128	37848996	37849100	104	0.9441760601180891	1	1	129	1264	GGGCCTGTTCCTTCCTTTTCTTTAAACGTCCCAGTCTAGCTTAGAGG	CTTGTTTGTGGCTTTTCCTTTGTTGTACGCTAGCGTGCACTATCGCC	TTTAAA	GTTGTA	FALSE	FALSE	ENST00000440017.5
37850260	37850299	1	7	ENSG00000086288	1265	1304	37850237	37850276	39	0.9232420826623725	0.9441760601180891	2	1305	1382	TTTCTTTCTTTTTCCTATGATAGTAGATAAATGGCAAGCAAAAAACG	AAAAAACGAGAAGTCCAGTTACAGGTGGGTCTGACATATCAACAATT	TAGTAG	CAGGTG	FALSE	FALSE	ENST00000440017.5
37850378	37850435	1	7	ENSG00000086288	1383	1440	37850355	37850412	57	0.8926462694578636	0.9232420826623725	3	1441	1633	TTACAGTGCCTTCCACTTTGCAGACAGTCATCAATAATCAAAGCCTG	TGTTGCAGAACAAAGGCTTAACAGGTATAAGGACTCCCCGGCTGTCT	CAGACA	CAGGTA	FALSE	FALSE	ENST00000440017.5
37850629	37850735	1	7	ENSG00000086288	1634	1740	37850606	37850712	106	0.8357487922705313	0.8926462694578636	4	1741	8278	TCATAAATATCATCATCTTCTAGTGATTGATGTTTACCAAGCCTGGT	GACGAAATTCTGCATTTTGCTGTCGTAAGAATTTTGTTTTCATTAAA	TAGTGA	GTCGTA	FALSE	FALSE	ENST00000440017.5
37857274	37857345	1	7	ENSG00000086288	8279	8350	37857251	37857322	71	0.797638217928073	0.8357487922705313	5	8351	13032	TATGAAATGTTTACTTTTTCCAGGCAGAAGCTGACAACATTGTGACT	GAACCTGTTTTTCTCTTTAGTGTTGTAAGTATATTTACTTTCTCAAT	CAGGCA	GTTGTA	FALSE	FALSE	ENST00000440017.5
37862028	37862144	1	7	ENSG00000086288	13033	13149	37862005	37862121	116	0.7353730542136339	0.797638217928073	6	13150	14400	TCCTGTTTTCATTTCCCTTATAGAATGGCAAAATTATCGAAAAGATT	GCAGGTGAAATGGCTCGACCTCAGGTAATACTTTGGATTAACAACAG	TAGAAT	CAGGTA	FALSE	FALSE	ENST00000440017.5
37863396	37863462	1	7	ENSG00000086288	14401	14467	37863373	37863439	66	0.6999463231347289	0.7353730542136339	7	14468	15352	TGCATTGCATTTCTTTTTCATAGTATCCTGAAATTCCATTAGTAGAC	AAGAATCACCATGTGAAAGTGTTCGTAAGTAAATTTACTTCAAAGTA	TAGTAT	TTCGTA	FALSE	FALSE	ENST00000440017.5
37864348	37864421	1	7	ENSG00000086288	15353	15426	37864325	37864398	73	0.6607622114868492	0.6999463231347289	8	15427	16529	TCTTTTTCTAAATTTTTTTCCAGAGGAATTATACAGTATTGCTATTA	AAAGTTCTAGAAATTAAAAGAAAAGTAAGTAATATTTTCCAACTATG	CAGAGG	AAAGTA	FALSE	FALSE	ENST00000440017.5
37865525	37865617	1	7	ENSG00000086288	16530	16622	37865502	37865594	92	0.6113794954374665	0.6607622114868492	9	16623	18706	TTGACCTTACTCTCTAATTGAAGATTACCAAAGCTGGATTTATTATA	TTCTATAGTCGAATAGCAGACCAGGTATGAAAGTTAAAAAGAAAAAA	AAGATT	CAGGTA	FALSE	FALSE	ENST00000440017.5
37867702	37867898	1	7	ENSG00000086288	18707	18903	37867679	37867875	196	0.5061728395061729	0.6113794954374665	10	18904	27836	CAGTTTATCATTTTATTTTGTAGTGTGACTTCGAAGAGTTTGTCTCT	AATGATGAAGAACAAACAAGACAGGTATAGCTCAAGACCAGGAATTG	TAGTGT	CAGGTA	FALSE	FALSE	ENST00000440017.5
37876832	37877007	1	7	ENSG00000086288	27837	28012	37876809	37876984	175	0.4122383252818036	0.5061728395061729	11	28013	35307	AATTATATTTTGGATTTTGACAGTTTACAAGAATATCTGGAAAGACA	CAAATCTCTTTCATGAAAGGAAAGGTAGGGAATCAAGCATAAATTGT	CAGTTT	AAGGTA	FALSE	FALSE	ENST00000440017.5
37884303	37884447	1	7	ENSG00000086288	35308	35452	37884280	37884424	144	0.3349436392914654	0.4122383252818036	12	35453	36149	ATTATGTAACTGTTTTTATTTAGATGATGTTTTGCGTATTATTAAAG	TAAACTTATAGAAAACATGACCAGGTAGAATCCAGGTTGAGAAAATT	TAGATG	CAGGTA	FALSE	FALSE	ENST00000440017.5
37885145	37885252	1	7	ENSG00000086288	36150	36257	37885122	37885229	107	0.27750939345142245	0.3349436392914654	13	36258	39281	TTCTTTGTTTTCTTTTCTAATAGTGGTCCATCTCTAGCCCTTGTTTT	AGCCATTGAATATTTTCCAGAGAGGTAGGATTCATACCATGGGTCAC	TAGTGG	GAGGTA	FALSE	FALSE	ENST00000440017.5
37888277	37888428	1	7	ENSG00000086288	39282	39433	37888254	37888405	151	0.19645732689210949	0.27750939345142245	14	39434	45470	TAAACCTGACTTCTTTTTCAAAGTTTATGTGCACAGTTTGCGATGGA	CTCATGCAACAAGTGAACAAAGAGGTAAATATTTAAGAATAAAAGTG	AAGTTT	GAGGTA	FALSE	FALSE	ENST00000440017.5
37894466	37894610	1	7	ENSG00000086288	45471	45615	37894443	37894587	144	0.11916264090177131	0.19645732689210949	15	45616	47874	TATCAAATATTTGTTTTTCTTAGAGCAGATCCTGAAGATAGTTAAGG	AGATTTATTGGAAATGTTATCTGTGTAAGTTTCTGATACATAATTGT	TAGAGC	TGTGTA	FALSE	FALSE	ENST00000440017.5
37896870	37897092	1	7	ENSG00000086288	47875	48097	37896847	37897069	222	0	0.11916264090177131	16	48098	48120	TCTGAAAGCACCGTTCTTTGCAGGGGTCCATCTATGGTCATGATTCT	TTTGAGGATCCTGAGGAAAACTAAAGTATATACTGTGAAGTACGTAC	CAGGGG	TAAAGT	TRUE	FALSE	ENST00000440017.5
37850253	37850299	1	7	ENSG00000086288	24	70	37850230	37850276	46	0.9061224489795918	1	1	71	7044	AAAAATTTTTCTTTCTTTTTCCTATGATAGTAGATAAATGGCAAGCA	AAAAAACGAGAAGTCCAGTTACAGGTGGGTCTGACATATCAACAATT	CCTATG	CAGGTG	FALSE	FALSE	ENST00000426106.1
37857274	37857345	1	7	ENSG00000086288	7045	7116	37857251	37857322	71	0.7612244897959184	0.9061224489795918	2	7117	34073	TATGAAATGTTTACTTTTTCCAGGCAGAAGCTGACAACATTGTGACT	GAACCTGTTTTTCTCTTTAGTGTTGTAAGTATATTTACTTTCTCAAT	CAGGCA	GTTGTA	FALSE	FALSE	ENST00000426106.1
37884303	37884447	1	7	ENSG00000086288	34074	34218	37884280	37884424	144	0.46734693877551026	0.7612244897959184	3	34219	34915	ATTATGTAACTGTTTTTATTTAGATGATGTTTTGCGTATTATTAAAG	TAAACTTATAGAAAACATGACCAGGTAGAATCCAGGTTGAGAAAATT	TAGATG	CAGGTA	FALSE	FALSE	ENST00000426106.1
37885145	37885252	1	7	ENSG00000086288	34916	35023	37885122	37885229	107	0.24897959183673468	0.46734693877551026	4	35024	38047	TTCTTTGTTTTCTTTTCTAATAGTGGTCCATCTCTAGCCCTTGTTTT	AGCCATTGAATATTTTCCAGAGAGGTAGGATTCATACCATGGGTCAC	TAGTGG	GAGGTA	FALSE	FALSE	ENST00000426106.1
37888277	37888399	1	7	ENSG00000086288	38048	38170	37888254	37888376	122	0	0.24897959183673468	5	38171	38193	TAAACCTGACTTCTTTTTCAAAGTTTATGTGCACAGTTTGCGATGGA	TCTTCAAAGCACTTTAGGCTTGATTAAACCTCATGCAACAAGTGAAC	AAGTTT	GATTAA	TRUE	FALSE	ENST00000426106.1
37916093	37916915	-1	7	ENSG00000106483	24	846	37916938	37916116	822	0.7222972972972973	1	1	847	2485	GGGCCTGGGGGTGGGGCGGCCGAGGGGGAGCCCGCGCCGCGGCTGCA	CCATCGTCACGGACCTCCCGGAGGGTGAGGCCGTAGGAAGGATGGAG	CGAGGG	AGGGTG	FALSE	FALSE	ENST00000436072.6
37914373	37914453	-1	7	ENSG00000106483	2486	2566	37914476	37914396	80	0.6952702702702702	0.7222972972972973	2	2567	2660	ATGTGGCCCTGTTTGTGTTTCAGATGTTAAGTGGATAGACATCACAC	TTGACTGTAAACGCCTAAGCCCCGGTGAGTTCTTTCTTCATGGACGT	CAGATG	CCGGTG	FALSE	FALSE	ENST00000436072.6
37914213	37914278	-1	7	ENSG00000106483	2661	2726	37914301	37914236	65	0.6733108108108108	0.6952702702702702	3	2727	4621	TCTGCCTCTTCTGCCTTTTTTAGATCGGTGCAAGTGTAAAAAGGTGA	ATCTCAGCAAAAACTACAGCTATGGTAAGTCGTCTGTTAAAGCCATT	TAGATC	ATGGTA	FALSE	FALSE	ENST00000436072.6
37912119	37912317	-1	7	ENSG00000106483	4622	4820	37912340	37912142	198	0.6064189189189189	0.6733108108108108	4	4821	7258	TTTTATCTATTTTTAAATTGCAGTTATTCATGCCAAAATAAAAGCTG	CATGTGTTACGAGTGGCGCTCAAGGTAGGCACAAAGAGGCAGAAGGA	CAGTTA	AAGGTA	FALSE	FALSE	ENST00000436072.6
37909617	37909680	-1	7	ENSG00000106483	7259	7322	37909703	37909640	63	0.5851351351351352	0.6064189189189189	5	7323	9274	TTACTAAGATAATTTTTTTTCAGGATGATGCTTCTTGAAAATTGCTT	GATCAGCTTAGTAAAAGATCCATAGTAAGTATCATGAACAATGCTGT	CAGGAT	ATAGTA	FALSE	FALSE	ENST00000436072.6
37905932	37907664	-1	7	ENSG00000106483	9275	11007	37907687	37905955	1732	0	0.5851351351351352	6	11008	11030	CATGTTTACAAATTGCTTTTCAGCAGTGGGAAGAGAGGCTGCAGGAA	TGAATAAACATCTCAATAGTCAAACATCTGTGCACATCCTTCATTAG	CAGCAG	AAACAT	TRUE	FALSE	ENST00000436072.6
38025310	38025695	-1	7	ENSG00000106483	24	409	38025718	38025333	385	0.5432977461447213	1	1	410	98944	ATTGGCATTATTACTGATTCAGACTGATTTTCAGATTTTTAAATCAT	AGCCAGAGGCTGGAGCCGGTGCTGGTAAGAACATTTAAACTATAATT	AGACTG	CTGGTA	FALSE	FALSE	ENST00000447200.2
37926680	37926774	-1	7	ENSG00000106483	98945	99039	37926797	37926703	94	0.43179122182680907	0.5432977461447213	2	99040	111265	AGAAAAAATGTATCATTTCACAGTGAAGAAGGCTGGCAGACAACAGT	TTATCCCTGATATTCCTGCCAAAGGTAAGTAACTTGAATCTAATTAT	CAGTGA	AAGGTA	FALSE	FALSE	ENST00000447200.2
37914373	37914453	-1	7	ENSG00000106483	111266	111346	37914476	37914396	80	0.3368920521945433	0.43179122182680907	3	111347	111440	ATGTGGCCCTGTTTGTGTTTCAGATGTTAAGTGGATAGACATCACAC	TTGACTGTAAACGCCTAAGCCCCGGTGAGTTCTTTCTTCATGGACGT	CAGATG	CCGGTG	FALSE	FALSE	ENST00000447200.2
37914213	37914278	-1	7	ENSG00000106483	111441	111506	37914301	37914236	65	0.25978647686832745	0.3368920521945433	4	111507	113401	TCTGCCTCTTCTGCCTTTTTTAGATCGGTGCAAGTGTAAAAAGGTGA	ATCTCAGCAAAAACTACAGCTATGGTAAGTCGTCTGTTAAAGCCATT	TAGATC	ATGGTA	FALSE	FALSE	ENST00000447200.2
37912119	37912317	-1	7	ENSG00000106483	113402	113600	37912340	37912142	198	0.02491103202846978	0.25978647686832745	5	113601	116038	TTTTATCTATTTTTAAATTGCAGTTATTCATGCCAAAATAAAAGCTG	CATGTGTTACGAGTGGCGCTCAAGGTAGGCACAAAGAGGCAGAAGGA	CAGTTA	AAGGTA	FALSE	FALSE	ENST00000447200.2
37909659	37909680	-1	7	ENSG00000106483	116039	116060	37909703	37909682	21	0	0.02491103202846978	6	116061	116083	TTACTAAGATAATTTTTTTTCAGGATGATGCTTCTTGAAAATTGCTT	AGGATGATGCTTCTTGAAAATTGCTTAGTTGAAAAATGGAGAGATCA	CAGGAT	TGCTTA	TRUE	FALSE	ENST00000447200.2
38178222	38178420	1	7	ENSG00000010270	24	222	38178199	38178397	198	0.8848167539267016	1	1	223	29248	GTCCCTCGAGCGAGATGCGAGCTGTGTGCGTCGACGTCAGCGTGCTG	GCCGGCCAGGAACCACCCGTTAAGGTAGGCTGGGTTTCTCGTTCCCC	GCTGTG	AAGGTA	FALSE	FALSE	ENST00000009041.11
38207447	38207729	1	7	ENSG00000010270	29249	29531	38207424	38207706	282	0.7207678883071553	0.8848167539267016	2	29532	36158	TGTCTCTTTTTTATTTCCCAAAGGTGTCTTCTCTTTAGGGATGGTGA	TTACTGTGGATAATAGAGTTAAATGTAAGTTGGTGGTTCTTTCATAA	AAGGTG	AATGTA	FALSE	FALSE	ENST00000009041.11
38214357	38214434	1	7	ENSG00000010270	36159	36236	38214334	38214411	77	0.6759744037230948	0.7207678883071553	3	36237	36829	TTGCTTCTTACTCTCCTTTCTAGGTGAATGGAGGCATTGAGAACACA	TATTCTTCATATTTTGATATATTTGTAAGTATTTTTTATGTTTCATT	TAGGTG	TTTGTA	FALSE	FALSE	ENST00000009041.11
38215028	38215105	1	7	ENSG00000010270	36830	36907	38215005	38215082	77	0.6311809191390343	0.6759744037230948	4	36908	38826	TCCCTTTATTTTCTTACTTTCAGCTTCTGGCAGTTTTTCGATTTAAA	CTGCGCCATTGGTGGGCAATAGCGGTGAGTATGCCCTGCATGAGTGG	CAGCTT	GCGGTG	FALSE	FALSE	ENST00000009041.11
38217025	38217078	1	7	ENSG00000010270	38827	38880	38217002	38217055	53	0.6003490401396161	0.6311809191390343	5	38881	38989	GTGCTGGATTATGTGTCTTGCAGTTGACAACGGCAGTGACCAGTGCC	CTAGCAAAAGTGATCCTTTCGAAGGTATGGCCTACCACTTTTTCTAT	CAGTTG	AAGGTA	FALSE	FALSE	ENST00000009041.11
38217188	38217305	1	7	ENSG00000010270	38990	39107	38217165	38217282	117	0.5322862129144852	0.6003490401396161	6	39108	41366	CCTTTCCTGGTCGTATTTTCCAGCTTTTCTCTCAAGGGGCTTTTGGC	CTCAAGAAGCAGAAGAAGAAAACAGTAAGTTCCTCTCAAAGTCAGCC	CAGCTT	ACAGTA	FALSE	FALSE	ENST00000009041.11
38219565	38219660	1	7	ENSG00000010270	41367	41462	38219542	38219637	95	0.477021524141943	0.5322862129144852	7	41463	50600	CATCTGAATTTCTTCTCTTCCAGGACTCCTGATAGTTCAGGATGCTT	ATTCCCCTCCTGAATCCGAAGCAGGTAAAAAACTTGATTATTATTTG	CAGGAC	CAGGTA	FALSE	FALSE	ENST00000009041.11
38228799	38228871	1	7	ENSG00000010270	50601	50673	38228776	38228848	72	0.43513670738801624	0.477021524141943	8	50674	51724	TTGTCCCCTTCTCCACCACGTAGGATCTGAAGAAGCTGAAGAAAAAC	ACTATGAGTACTACTTTTGTTAAAGTAAGTGTTTGAAATGAAACCAT	TAGGAT	AAAGTA	FALSE	FALSE	ENST00000009041.11
38229923	38230671	1	7	ENSG00000010270	51725	52473	38229900	38230648	748	0	0.43513670738801624	9	52474	52496	TTTGTCTTCTCTCTTTTTCTAAGTGTGAAAAACCCTCACAGAAAGTC	TCAATTAAAATGAACTAAATTATACTGTGTGCTGTTTTTTCAAACAT	AAGTGT	ATACTG	TRUE	FALSE	ENST00000009041.11
38178263	38178420	1	7	ENSG00000010270	24	181	38178240	38178397	157	0.8822205551387847	1	1	182	29207	GTGCTGACGTCACGGGCCGGAGGTCCCGGGGCTGCTGGGTGCGGGCG	GCCGGCCAGGAACCACCCGTTAAGGTAGGCTGGGTTTCTCGTTCCCC	AGGTCC	AAGGTA	FALSE	FALSE	ENST00000434197.5
38207447	38207729	1	7	ENSG00000010270	29208	29490	38207424	38207706	282	0.6706676669167292	0.8822205551387847	2	29491	36117	TGTCTCTTTTTTATTTCCCAAAGGTGTCTTCTCTTTAGGGATGGTGA	TTACTGTGGATAATAGAGTTAAATGTAAGTTGGTGGTTCTTTCATAA	AAGGTG	AATGTA	FALSE	FALSE	ENST00000434197.5
38214357	38214434	1	7	ENSG00000010270	36118	36195	38214334	38214411	77	0.6129032258064516	0.6706676669167292	3	36196	36788	TTGCTTCTTACTCTCCTTTCTAGGTGAATGGAGGCATTGAGAACACA	TATTCTTCATATTTTGATATATTTGTAAGTATTTTTTATGTTTCATT	TAGGTG	TTTGTA	FALSE	FALSE	ENST00000434197.5
38215028	38215105	1	7	ENSG00000010270	36789	36866	38215005	38215082	77	0.5551387846961741	0.6129032258064516	4	36867	38948	TCCCTTTATTTTCTTACTTTCAGCTTCTGGCAGTTTTTCGATTTAAA	CTGCGCCATTGGTGGGCAATAGCGGTGAGTATGCCCTGCATGAGTGG	CAGCTT	GCGGTG	FALSE	FALSE	ENST00000434197.5
38217188	38217305	1	7	ENSG00000010270	38949	39066	38217165	38217282	117	0.46736684171042764	0.5551387846961741	5	39067	41325	CCTTTCCTGGTCGTATTTTCCAGCTTTTCTCTCAAGGGGCTTTTGGC	CTCAAGAAGCAGAAGAAGAAAACAGTAAGTTCCTCTCAAAGTCAGCC	CAGCTT	ACAGTA	FALSE	FALSE	ENST00000434197.5
38219565	38219660	1	7	ENSG00000010270	41326	41421	38219542	38219637	95	0.3960990247561891	0.46736684171042764	6	41422	50559	CATCTGAATTTCTTCTCTTCCAGGACTCCTGATAGTTCAGGATGCTT	ATTCCCCTCCTGAATCCGAAGCAGGTAAAAAACTTGATTATTATTTG	CAGGAC	CAGGTA	FALSE	FALSE	ENST00000434197.5
38228799	38228871	1	7	ENSG00000010270	50560	50632	38228776	38228848	72	0.3420855213803451	0.3960990247561891	7	50633	51683	TTGTCCCCTTCTCCACCACGTAGGATCTGAAGAAGCTGAAGAAAAAC	ACTATGAGTACTACTTTTGTTAAAGTAAGTGTTTGAAATGAAACCAT	TAGGAT	AAAGTA	FALSE	FALSE	ENST00000434197.5
38229923	38230379	1	7	ENSG00000010270	51684	52140	38229900	38230356	456	0	0.3420855213803451	8	52141	52163	TTTGTCTTCTCTCTTTTTCTAAGTGTGAAAAACCCTCACAGAAAGTC	TGCACATGTGCTCTTTGTACAGTTTTAAAAAGTGTAATAAAATCTGA	AAGTGT	GTTTTA	TRUE	FALSE	ENST00000434197.5
38178351	38178420	1	7	ENSG00000010270	24	93	38178328	38178397	69	0.9490774907749078	1	1	94	762	CCCGCCAAGCCCCGCCCCTCAGGCCGGGGCGCGACCGCGGATCCGCA	GCCGGCCAGGAACCACCCGTTAAGGTAGGCTGGGTTTCTCGTTCCCC	AGGCCG	AAGGTA	FALSE	FALSE	ENST00000396013.5
38179090	38179145	1	7	ENSG00000010270	763	818	38179067	38179122	55	0.9084870848708487	0.9490774907749078	2	819	29119	GTCATTTGTCTTCTATTTCACAGATGGAATCACTGAATTCATCACTT	ACTAGTTTGGATAAGTTTAGCAAGGTAACCAAGTAACGGGTCTAATT	CAGATG	AAGGTA	FALSE	FALSE	ENST00000396013.5
38207447	38207729	1	7	ENSG00000010270	29120	29402	38207424	38207706	282	0.700369003690037	0.9084870848708487	3	29403	36029	TGTCTCTTTTTTATTTCCCAAAGGTGTCTTCTCTTTAGGGATGGTGA	TTACTGTGGATAATAGAGTTAAATGTAAGTTGGTGGTTCTTTCATAA	AAGGTG	AATGTA	FALSE	FALSE	ENST00000396013.5
38214357	38214434	1	7	ENSG00000010270	36030	36107	38214334	38214411	77	0.6435424354243542	0.700369003690037	4	36108	36700	TTGCTTCTTACTCTCCTTTCTAGGTGAATGGAGGCATTGAGAACACA	TATTCTTCATATTTTGATATATTTGTAAGTATTTTTTATGTTTCATT	TAGGTG	TTTGTA	FALSE	FALSE	ENST00000396013.5
38215028	38215105	1	7	ENSG00000010270	36701	36778	38215005	38215082	77	0.5867158671586716	0.6435424354243542	5	36779	38697	TCCCTTTATTTTCTTACTTTCAGCTTCTGGCAGTTTTTCGATTTAAA	CTGCGCCATTGGTGGGCAATAGCGGTGAGTATGCCCTGCATGAGTGG	CAGCTT	GCGGTG	FALSE	FALSE	ENST00000396013.5
38217025	38217078	1	7	ENSG00000010270	38698	38751	38217002	38217055	53	0.5476014760147602	0.5867158671586716	6	38752	38860	GTGCTGGATTATGTGTCTTGCAGTTGACAACGGCAGTGACCAGTGCC	CTAGCAAAAGTGATCCTTTCGAAGGTATGGCCTACCACTTTTTCTAT	CAGTTG	AAGGTA	FALSE	FALSE	ENST00000396013.5
38217188	38217305	1	7	ENSG00000010270	38861	38978	38217165	38217282	117	0.46125461254612543	0.5476014760147602	7	38979	41237	CCTTTCCTGGTCGTATTTTCCAGCTTTTCTCTCAAGGGGCTTTTGGC	CTCAAGAAGCAGAAGAAGAAAACAGTAAGTTCCTCTCAAAGTCAGCC	CAGCTT	ACAGTA	FALSE	FALSE	ENST00000396013.5
38219565	38219660	1	7	ENSG00000010270	41238	41333	38219542	38219637	95	0.3911439114391144	0.46125461254612543	8	41334	50471	CATCTGAATTTCTTCTCTTCCAGGACTCCTGATAGTTCAGGATGCTT	ATTCCCCTCCTGAATCCGAAGCAGGTAAAAAACTTGATTATTATTTG	CAGGAC	CAGGTA	FALSE	FALSE	ENST00000396013.5
38228799	38228871	1	7	ENSG00000010270	50472	50544	38228776	38228848	72	0.3380073800738007	0.3911439114391144	9	50545	51595	TTGTCCCCTTCTCCACCACGTAGGATCTGAAGAAGCTGAAGAAAAAC	ACTATGAGTACTACTTTTGTTAAAGTAAGTGTTTGAAATGAAACCAT	TAGGAT	AAAGTA	FALSE	FALSE	ENST00000396013.5
38229923	38230381	1	7	ENSG00000010270	51596	52054	38229900	38230358	458	0	0.3380073800738007	10	52055	52077	TTTGTCTTCTCTCTTTTTCTAAGTGTGAAAAACCCTCACAGAAAGTC	CACATGTGCTCTTTGTACAGTTTTAAAAAGTGTAATAAAATCTGACA	AAGTGT	TTTAAA	TRUE	FALSE	ENST00000396013.5
38178376	38178420	1	7	ENSG00000010270	24	68	38178353	38178397	44	0.9433719433719434	1	1	69	23717	GGGGCGCGACCGCGGATCCGCAGTTCCCGGGCCAGCCTGGGGCGGCC	GCCGGCCAGGAACCACCCGTTAAGGTAGGCTGGGTTTCTCGTTCCCC	CAGTTC	AAGGTA	FALSE	FALSE	ENST00000440144.5
38202070	38202197	1	7	ENSG00000010270	23718	23845	38202047	38202174	127	0.7799227799227799	0.9433719433719434	2	23846	29094	TTCATATTTACTTACTGTTTCAGAATTAACTCCTAGAATTCTGACAG	TGATCTCATTAAGACAGAAATTATGTAAGAATGCTTTTAATTTGGGA	CAGAAT	TATGTA	FALSE	FALSE	ENST00000440144.5
38207447	38207729	1	7	ENSG00000010270	29095	29377	38207424	38207706	282	0.41698841698841704	0.7799227799227799	3	29378	36004	TGTCTCTTTTTTATTTCCCAAAGGTGTCTTCTCTTTAGGGATGGTGA	TTACTGTGGATAATAGAGTTAAATGTAAGTTGGTGGTTCTTTCATAA	AAGGTG	AATGTA	FALSE	FALSE	ENST00000440144.5
38214357	38214434	1	7	ENSG00000010270	36005	36082	38214334	38214411	77	0.31788931788931785	0.41698841698841704	4	36083	36675	TTGCTTCTTACTCTCCTTTCTAGGTGAATGGAGGCATTGAGAACACA	TATTCTTCATATTTTGATATATTTGTAAGTATTTTTTATGTTTCATT	TAGGTG	TTTGTA	FALSE	FALSE	ENST00000440144.5
38215028	38215105	1	7	ENSG00000010270	36676	36753	38215005	38215082	77	0.21879021879021876	0.31788931788931785	5	36754	38672	TCCCTTTATTTTCTTACTTTCAGCTTCTGGCAGTTTTTCGATTTAAA	CTGCGCCATTGGTGGGCAATAGCGGTGAGTATGCCCTGCATGAGTGG	CAGCTT	GCGGTG	FALSE	FALSE	ENST00000440144.5
38217025	38217078	1	7	ENSG00000010270	38673	38726	38217002	38217055	53	0.1505791505791506	0.21879021879021876	6	38727	38835	GTGCTGGATTATGTGTCTTGCAGTTGACAACGGCAGTGACCAGTGCC	CTAGCAAAAGTGATCCTTTCGAAGGTATGGCCTACCACTTTTTCTAT	CAGTTG	AAGGTA	FALSE	FALSE	ENST00000440144.5
38217188	38217305	1	7	ENSG00000010270	38836	38953	38217165	38217282	117	0	0.1505791505791506	7	38954	38976	CCTTTCCTGGTCGTATTTTCCAGCTTTTCTCTCAAGGGGCTTTTGGC	CTCAAGAAGCAGAAGAAGAAAACAGTAAGTTCCTCTCAAAGTCAGCC	CAGCTT	ACAGTA	TRUE	FALSE	ENST00000440144.5
38178390	38178420	1	7	ENSG00000010270	24	54	38178367	38178397	30	0.9647887323943662	1	1	55	23347	GATCCGCAGTTCCCGGGCCAGCCTGGGGCGGCCGGCCAGGAACCACC	GCCGGCCAGGAACCACCCGTTAAGGTAGGCTGGGTTTCTCGTTCCCC	GCCTGG	AAGGTA	FALSE	FALSE	ENST00000453225.5
38201714	38201966	1	7	ENSG00000010270	23348	23600	38201691	38201943	252	0.6690140845070423	0.9647887323943662	2	23601	29080	TTGTTTGTTTTGTTTTGAGACAGGGTCTTACTCTGTTGCCCAGGCTG	CCTCCTAAAGTGCTGGGATTACAGGTATGTGCCACTGCACCCGGCCT	CAGGGT	CAGGTA	FALSE	FALSE	ENST00000453225.5
38207447	38207729	1	7	ENSG00000010270	29081	29363	38207424	38207706	282	0.3380281690140845	0.6690140845070423	3	29364	35990	TGTCTCTTTTTTATTTCCCAAAGGTGTCTTCTCTTTAGGGATGGTGA	TTACTGTGGATAATAGAGTTAAATGTAAGTTGGTGGTTCTTTCATAA	AAGGTG	AATGTA	FALSE	FALSE	ENST00000453225.5
38214357	38214434	1	7	ENSG00000010270	35991	36068	38214334	38214411	77	0.24765258215962438	0.3380281690140845	4	36069	36661	TTGCTTCTTACTCTCCTTTCTAGGTGAATGGAGGCATTGAGAACACA	TATTCTTCATATTTTGATATATTTGTAAGTATTTTTTATGTTTCATT	TAGGTG	TTTGTA	FALSE	FALSE	ENST00000453225.5
38215028	38215105	1	7	ENSG00000010270	36662	36739	38215005	38215082	77	0.15727699530516437	0.24765258215962438	5	36740	38658	TCCCTTTATTTTCTTACTTTCAGCTTCTGGCAGTTTTTCGATTTAAA	CTGCGCCATTGGTGGGCAATAGCGGTGAGTATGCCCTGCATGAGTGG	CAGCTT	GCGGTG	FALSE	FALSE	ENST00000453225.5
38217025	38217078	1	7	ENSG00000010270	38659	38712	38217002	38217055	53	0.09507042253521125	0.15727699530516437	6	38713	38821	GTGCTGGATTATGTGTCTTGCAGTTGACAACGGCAGTGACCAGTGCC	CTAGCAAAAGTGATCCTTTCGAAGGTATGGCCTACCACTTTTTCTAT	CAGTTG	AAGGTA	FALSE	FALSE	ENST00000453225.5
38217188	38217269	1	7	ENSG00000010270	38822	38903	38217165	38217246	81	0	0.09507042253521125	7	38904	38926	CCTTTCCTGGTCGTATTTTCCAGCTTTTCTCTCAAGGGGCTTTTGGC	GGATTGAGACGTGGTTCCTGGATTTCAAAGTGTTACCTCAAGAAGCA	CAGCTT	ATTTCA	TRUE	FALSE	ENST00000453225.5
38178395	38178420	1	7	ENSG00000010270	24	49	38178372	38178397	25	0.9705535924617197	1	1	50	19839	GCAGTTCCCGGGCCAGCCTGGGGCGGCCGGCCAGGAACCACCCGTTA	GCCGGCCAGGAACCACCCGTTAAGGTAGGCTGGGTTTCTCGTTCCCC	GGGCGG	AAGGTA	FALSE	FALSE	ENST00000429075.1
38198211	38198365	1	7	ENSG00000010270	19840	19994	38198188	38198342	154	0.7891637220259129	0.9705535924617197	2	19995	29075	CACTATCTTGAAATATCTCTTAGATGGATCCATGTAGGCCCCACCGT	CAGCAGCTTGGCTTTATTATCATGGTAAGAGAATGCAGACCTGGTGA	TAGATG	ATGGTA	FALSE	FALSE	ENST00000429075.1
38207447	38207729	1	7	ENSG00000010270	29076	29358	38207424	38207706	282	0.45700824499411075	0.7891637220259129	3	29359	35985	TGTCTCTTTTTTATTTCCCAAAGGTGTCTTCTCTTTAGGGATGGTGA	TTACTGTGGATAATAGAGTTAAATGTAAGTTGGTGGTTCTTTCATAA	AAGGTG	AATGTA	FALSE	FALSE	ENST00000429075.1
38214357	38214434	1	7	ENSG00000010270	35986	36063	38214334	38214411	77	0.36631330977620735	0.45700824499411075	4	36064	36656	TTGCTTCTTACTCTCCTTTCTAGGTGAATGGAGGCATTGAGAACACA	TATTCTTCATATTTTGATATATTTGTAAGTATTTTTTATGTTTCATT	TAGGTG	TTTGTA	FALSE	FALSE	ENST00000429075.1
38215028	38215105	1	7	ENSG00000010270	36657	36734	38215005	38215082	77	0.27561837455830385	0.36631330977620735	5	36735	38653	TCCCTTTATTTTCTTACTTTCAGCTTCTGGCAGTTTTTCGATTTAAA	CTGCGCCATTGGTGGGCAATAGCGGTGAGTATGCCCTGCATGAGTGG	CAGCTT	GCGGTG	FALSE	FALSE	ENST00000429075.1
38217025	38217078	1	7	ENSG00000010270	38654	38707	38217002	38217055	53	0.21319199057714955	0.27561837455830385	6	38708	38816	GTGCTGGATTATGTGTCTTGCAGTTGACAACGGCAGTGACCAGTGCC	CTAGCAAAAGTGATCCTTTCGAAGGTATGGCCTACCACTTTTTCTAT	CAGTTG	AAGGTA	FALSE	FALSE	ENST00000429075.1
38217188	38217305	1	7	ENSG00000010270	38817	38934	38217165	38217282	117	0.07538280329799762	0.21319199057714955	7	38935	41193	CCTTTCCTGGTCGTATTTTCCAGCTTTTCTCTCAAGGGGCTTTTGGC	CTCAAGAAGCAGAAGAAGAAAACAGTAAGTTCCTCTCAAAGTCAGCC	CAGCTT	ACAGTA	FALSE	FALSE	ENST00000429075.1
38219565	38219629	1	7	ENSG00000010270	41194	41258	38219542	38219606	64	0	0.07538280329799762	8	41259	41281	CATCTGAATTTCTTCTCTTCCAGGACTCCTGATAGTTCAGGATGCTT	ATACCTGGTGGTCTTTCTGATGGTCAGTTTTATTCCCCTCCTGAATC	CAGGAC	GGTCAG	TRUE	FALSE	ENST00000429075.1
38249243	38249572	-1	7	ENSG00000227191	24	353	38249595	38249266	329	0.6739345887016848	1	1	354	4365	TCATATTTCATTTCTCCCCATAGATAAACAACTTGATGCAGATGTTT	TTATCTTTCCTCCAATAAAGACAGGTATGTGTTTACACATATCATCT	TAGATA	CAGGTA	FALSE	FALSE	ENST00000436911.6
38245183	38245230	-1	7	ENSG00000227191	4366	4413	38245253	38245206	47	0.6273538156590683	0.6739345887016848	2	4414	7120	GGTACTTGCTCTCATTCTTCTAGATGTCACCACAGTGGATCCCAAAT	ACAATTATTCAAAGGATGCAAATGGTAAGTTTTTGTGTTTTTTATTT	TAGATG	ATGGTA	FALSE	FALSE	ENST00000436911.6
38242428	38242475	-1	7	ENSG00000227191	7121	7168	38242498	38242451	47	0.5807730426164519	0.6273538156590683	3	7169	9429	AGTACTTGCTCTCATTCTTCTAGATGTCATCACAATGGATCCCAAAG	ACAATTGGTCAAAAGATGCAAATGGTAAGCTTTTGTGTTTTTCCTTT	TAGATG	ATGGTA	FALSE	FALSE	ENST00000436911.6
38239580	38240166	-1	7	ENSG00000227191	9430	10016	38240189	38239603	586	0	0.5807730426164519	4	10017	10039	AGAACATGTGCAATTTCTCTTAGATACACTACTGCTGCAGCTCACAA	AATAAATTTAAAAAAATGAAAAGTTGACTTTTGTCCATGGTATTTTA	TAGATA	AGTTGA	TRUE	FALSE	ENST00000436911.6
38253380	38253429	-1	7	ENSG00000211687	24	73	38253452	38253403	49	0	1	1	74	96	TTGATATGGACTGAATCACTGTGGAATTATTATAAGAAACTCTTTGG	GTGGAACAACACTTGTTGTCACAGGTAAGTATCGGAAGAATACAACA	GTGGAA	CAGGTA	TRUE	FALSE	ENST00000390333.1
38256337	38256396	-1	7	ENSG00000211688	24	83	38256419	38256360	59	0	1	1	84	106	TTGTAGAAGCTTAGACCAGTGTGATAGTAGTGATTGGATCAAGACGT	CTAGGCTCATAGTAACTTCGCCTGGTAAGTAATTTTTTTTCTGTTTT	GTGATA	CTGGTA	TRUE	FALSE	ENST00000390334.1
38265349	38265678	-1	7	ENSG00000211689	24	353	38265701	38265372	329	0.8793546021268793	1	1	354	3483	TCATATTTCATTTCTCCCCATAGATAAACAACTTGATGCAGATGTTT	TTATCTTTCCTCCAATAAAGACAGGTATGTGTTTACGCATATCATCT	TAGATA	CAGGTA	FALSE	FALSE	ENST00000443402.6
38262171	38262218	-1	7	ENSG00000211689	3484	3531	38262241	38262194	47	0.862119545287862	0.8793546021268793	2	3532	5471	AGTACTTGCTCTCATTCTTCTAGATGTCATCACAATGGATCCCAAAG	ACAATTGTTCAAAAGATGCAAATGGTAAGCTTTTGTGTTTTTCCCTT	TAGATG	ATGGTA	FALSE	FALSE	ENST00000443402.6
38257879	38260230	-1	7	ENSG00000211689	5472	7823	38260253	38257902	2351	0	0.862119545287862	3	7824	7846	AGAACATGTGCAATTTCTCTTAGATACACTACTGCTGCAGCTCACAA	TTTAATAAAAGATTTTATAATTCATTACTTCTTCACATTTTATTAGT	TAGATA	TCATTA	TRUE	FALSE	ENST00000443402.6
38269491	38269540	-1	7	ENSG00000211690	24	73	38269563	38269514	49	0	1	1	74	96	TTGATATGGACTGAATCACTGTGGAATTATTATAAGAAACTCTTTGG	GTGGAACAACACTTGTTGTCACAGGTAAGTATCGGAAGAATACAACA	GTGGAA	CAGGTA	TRUE	FALSE	ENST00000390337.1
38273587	38273647	-1	7	ENSG00000211691	24	84	38273670	38273610	60	0	1	1	85	107	CTTATAAAGGCTTCTCAGGTGGTGGGCAAGAGTTGGGCAAAAAAATC	CCGGAACAAAGCTTATCATTACAGGTAAGTTTTCTTTAAATTTTGCA	GGTGGG	CAGGTA	TRUE	FALSE	ENST00000390338.2
38276259	38276318	-1	7	ENSG00000211692	24	83	38276341	38276282	59	0	1	1	84	106	TTGTAGAAGCTTAGACCGGTGTGATACCACTGGTTGGTTCAAGATAT	CTAAGCTCATAGTAACTTCACCTGGTAAGTAACTTTTCTTTCTGTTT	GTGATA	CTGGTA	TRUE	FALSE	ENST00000390339.1
38291616	38292078	-1	7	ENSG00000211693	24	486	38292101	38291639	462	0	1	1	487	509	GGGGAACCAGACTGGCAGAAAGCATGCCACTGGTAGTAGCTGTTATC	CACTGTGCCTGCTGGATTAGGCACCACAGTGTTAGAGTTGTCAAGAT	AGCATG	CACCAC	TRUE	FALSE	ENST00000390340.2
38299811	38300322	-1	7	ENSG00000211694	24	535	38300345	38299834	511	0	1	1	536	558	AGTCGTCTAGCCACCAGGTCCGCACTTTCCTGCCTTCTCCTTGGGTA	TTACTACTGTGCTGCGTGGGATTACACCATACTAGAACTGTTGAAAC	CGCACT	TTACAC	TRUE	FALSE	ENST00000390341.2
38317447	38318861	-1	7	ENSG00000211695	24	1438	38318884	38317470	1414	0.18407386035776108	1	1	1439	1548	GGAGTAGAATGCAGTCCAAACACAAAAAAATTCAAGTCAATCCATAG	CAACGCTGGCAGTCCTTGGGGCTCGTAAGTAGTTTTGCTCCCCCAAT	CACAAA	CTCGTA	FALSE	FALSE	ENST00000444775.2
38317017	38317336	-1	7	ENSG00000211695	1549	1868	38317359	38317040	319	0	0.18407386035776108	2	1869	1891	CTCCCTCCCATTTTTTTCCCCAGTGTGTGTATATGGTGCAGGTCACC	TACTACTGTGCCTTGTGGGAGGTGCACAGCAGCAGACAGTTTGAGCC	CAGTGT	GTGCAC	TRUE	FALSE	ENST00000444775.2
38330779	38330935	-1	7	ENSG00000211696	24	180	38330958	38330802	156	0.6652360515021459	1	1	181	305	TGAATCAGGAAGACCAGCTCCTCCTACTGTCTTCTGTGTTAGGGATC	TGCTTCTAGCTTTCCTGCCTCCTGGTAAGAGTGCTGCCTACAGAGAG	CTCCTA	CTGGTA	FALSE	FALSE	ENST00000390343.2
38330343	38330653	-1	7	ENSG00000211696	306	616	38330676	38330366	310	0	0.6652360515021459	2	617	639	ATTTTGTGTTGTTCCCATTGCAGCCAGTCAGAAATCTTCCAACTTGG	TATTACTGTGCCACCTGGGATAGGCACAGTGATTCAGACCTGTGCTA	CAGCCA	AGGCAC	TRUE	FALSE	ENST00000390343.2
38349782	38350022	-1	7	ENSG00000211697	24	264	38350045	38349805	240	0.5636363636363637	1	1	265	380	CAGGTCCTCCCAGGCACCACCCCTTCTGGGAGGAAGGCTTGGGAGTC	TGCTTCTAGCTTTCCTGTCTCCTGGTGAGTACGCTGCCTACAGAGAG	CCCTTC	CTGGTG	FALSE	FALSE	ENST00000390344.2
38349355	38349665	-1	7	ENSG00000211697	381	691	38349688	38349378	310	0	0.5636363636363637	2	692	714	ATTTTGTGTTGTTCCCATTGCAGCCAGTCAGAAATCTTCCAACTTGG	TATTACTGTGCCACCTGGGACAGGCACAGTGATTCAGACCTGTCCTA	CAGCCA	AGGCAC	TRUE	FALSE	ENST00000390344.2
38354141	38354517	-1	7	ENSG00000211698	24	400	38354540	38354164	376	0.45189504373177847	1	1	401	515	ACATCTGCATTCCCTCTGCTGCAGGCCTGAGCTCTCCTGGCCCCTGG	TGCTTCTAGCTTTCCTGTCTCCTGGTGAGTGCGCTGCCTACAGAGAG	GCAGGC	CTGGTG	FALSE	FALSE	ENST00000390345.2
38353715	38354025	-1	7	ENSG00000211698	516	826	38354048	38353738	310	0	0.45189504373177847	2	827	849	ATTTTGTGTTGTTCCCATTGCAGCCAGTCAGAAATCTTCCAACTTGG	TATTACTGTGCCACCTGGGATGGGCACAGTGATTCAGATCCGCCCTA	CAGCCA	GGGCAC	TRUE	FALSE	ENST00000390345.2
38358937	38359162	-1	7	ENSG00000211699	24	249	38359185	38358960	225	0.5794392523364487	1	1	250	363	CACCACCCCTTCTGGGAGGAAGGCTTGGGAGTCCCCTAAGACACATC	TGCTTCTAGCTTTCCTGTCTCCTGGTGAGTACGCTGCCTACAGAGAG	AGGCTT	CTGGTG	FALSE	FALSE	ENST00000390346.2
38358512	38358822	-1	7	ENSG00000211699	364	674	38358845	38358535	310	0	0.5794392523364487	2	675	697	ATTTTGTGTTGTTCCCATTGCAGCCAGTCAGAAATCTTCCAACTTGG	TATTACTGTGCCACCTGGGACAGGCACAGTGATTCAGACCTGTCCTA	CAGCCA	AGGCAC	TRUE	FALSE	ENST00000390346.2
38363286	38363518	-1	7	ENSG00000233306	24	256	38363541	38363309	232	0.5719557195571956	1	1	257	367	GGCACCAACCCTTCTGGGAGGGAGGAAGGCTTGGGAGTCCTCTTAGA	TGCTTCTAGCTTTCCTGTCTCCTGGTGAGTGCGCTGCCTACAGAGAG	GGAGGA	CTGGTG	FALSE	FALSE	ENST00000426402.2
38362864	38363174	-1	7	ENSG00000233306	368	678	38363197	38362887	310	0	0.5719557195571956	2	679	701	ATTTTGTGTTGTTCCCATTGCAGCCAGTCAGAAATCTTCCAACTTGG	TATTACTGTGCCACCTGGGACGGGCACAGTGATTCAGATCCGCCCTA	CAGCCA	GGGCAC	TRUE	FALSE	ENST00000426402.2
38368013	38368169	-1	7	ENSG00000211701	24	180	38368192	38368036	156	0.6630669546436285	1	1	181	299	GACTCAGGAAGACCAGCTCCTCTTACTGTCTTCTGTGCTAGGGATCA	TGCTTCTAGCTTTCCTGTCTCCTGGTGAGTGCGCTGCCTACAGAGAG	TCTTAC	CTGGTG	FALSE	FALSE	ENST00000390348.2
38367586	38367893	-1	7	ENSG00000211701	300	607	38367916	38367609	307	0	0.6630669546436285	2	608	630	ATTTTGTGTTGTTCCCATTGCAGCCAGTCAGATATCTTCCAACTTGG	TATTACTGTGCCACCTGGGACAGGCACAGTGATTCAGACACTGAAAA	CAGCCA	AGGCAC	TRUE	FALSE	ENST00000390348.2
38631283	38631420	-1	7	ENSG00000078053	24	161	38631443	38631306	137	0.95616	1	1	162	96432	CTCCTCCTCCTCCCGCTCCTCCTCCCGCTCCTCCGCGCCGCCGCCAG	CGACTCAACCGCGCGCAGGAAAAGGTCAGCGGCGGGCGGCCGGGGCT	CCTCCC	AAGGTC	FALSE	FALSE	ENST00000325590.9
38534931	38535011	-1	7	ENSG00000078053	96433	96513	38535034	38534954	80	0.93056	0.95616	2	96514	127739	ATTTTGTTTTATTTGCAAATTAGGTCCTCCAAAAGCTGGGGAAAGCT	GTCCAGAACTTCAAACGGCAAGAAGTGAGTCCATTTGTTTAGTTTCT	TAGGTC	GAAGTG	FALSE	FALSE	ENST00000325590.9
38503650	38503704	-1	7	ENSG00000078053	127740	127794	38503727	38503673	54	0.91328	0.93056	3	127795	136916	GCATCTGTGCTTGTGTTTTTTAGGCAGAGGGTACCAGACTTCAGCGA	GAGGATATTTAGCAGCAATCAAAGGTAATGTGTATGAGTTGTTTACT	TAGGCA	AAGGTA	FALSE	FALSE	ENST00000325590.9
38494433	38494527	-1	7	ENSG00000078053	136917	137011	38494550	38494456	94	0.8832	0.91328	4	137012	140298	GAGTTGTTTCTCTCCAACACTAGGCATGCAGGAGGCCTCCATGAAGC	GAAGATGTGAAAATGGTTGGTGAGGTAAGAGCTGGGGTGGCTTCCAT	TAGGCA	GAGGTA	FALSE	FALSE	ENST00000325590.9
38491050	38491145	-1	7	ENSG00000078053	140299	140394	38491168	38491073	95	0.8528	0.8832	5	140395	154474	AGTGGTCTCTTTATTTCTTTTAGAAATGTGATGTGCTGTGGGAAGAC	CTGGGGCAATTTCCTGACATAAAGGTATTTTACTCTGTGTCTATAAA	TAGAAA	AAGGTA	FALSE	FALSE	ENST00000325590.9
38476862	38476969	-1	7	ENSG00000078053	154475	154582	38476992	38476885	107	0.81856	0.8528	6	154583	156027	GTGAGTGCATTTCCTGTTGACAGAATCGCATCGCCAAGCGCAGCAGG	AAGGATGAGAGTCGAATCTCTAAGGTAGGGATTGAGCCCATGGTGAA	CAGAAT	AAGGTA	FALSE	FALSE	ENST00000325590.9
38475331	38475416	-1	7	ENSG00000078053	156028	156113	38475439	38475354	85	0.7913600000000001	0.81856	7	156114	165195	CACATGTTATGTTTCATTCCTAGGCAGAAGAAGAATTTCAGAAAGCA	AGAGTTACCATCATTATGGTCAAGGTAAAAATGTTTCTCTATGGGTT	TAGGCA	AAGGTA	FALSE	FALSE	ENST00000325590.9
38466173	38466248	-1	7	ENSG00000078053	165196	165271	38466271	38466196	75	0.76736	0.7913600000000001	8	165272	165894	CTCTTTGTGTTTCCACATGGCAGACGAGTTGGATTTTATGTTAATAC	AAGTTTCATAAGGAAATTGCGGTGGTGAGTCATGACGATAATTTTTG	CAGACG	GTGGTG	FALSE	FALSE	ENST00000325590.9
38465467	38465549	-1	7	ENSG00000078053	165895	165977	38465572	38465490	82	0.74112	0.76736	9	165978	168330	ACAAGTGGCCTCTGTCCCCTTAGCTTTGCCACAAACTGTATGAAGTG	CTTCACCATCCAAGGAGCGCCCAGGTAGGCCCCTGCTCATTGGAGCA	TAGCTT	CAGGTA	FALSE	FALSE	ENST00000325590.9
38462975	38463113	-1	7	ENSG00000078053	168331	168469	38463136	38462998	138	0.69696	0.74112	10	168470	170032	CCCAATCCCCTGTGTTCCTCTAGTGATTCGGGTCCTCTCCGCATTGC	GCACGGCCTCGGTCACCTTCACAGGTAGGAAGAGGTCAAATATATTG	TAGTGA	CAGGTA	FALSE	FALSE	ENST00000325590.9
38461283	38461411	-1	7	ENSG00000078053	170033	170161	38461434	38461306	128	0.656	0.69696	11	170162	195055	TGTTTGTATTTAATGCTTCCTAGACAAGGAAAGGGCCTCCTGTCCCA	ATCAGTGTGACAACACCTTCCCAGGTAAGTGCCTGGTTCAGGGCTGG	TAGACA	CAGGTA	FALSE	FALSE	ENST00000325590.9
38436272	38436388	-1	7	ENSG00000078053	195056	195172	38436411	38436295	116	0.61888	0.656	12	195173	199231	TGTTTTGTTGTTTGCTTTAACAGAATGAAGTCCCTGAGGTGAAGAAA	GTGACCCACTCACCCATGTCTCAGGTATCAGGTGCTTTTTGGATGTT	CAGAAT	CAGGTA	FALSE	FALSE	ENST00000325590.9
38432189	38432212	-1	7	ENSG00000078053	199232	199255	38432235	38432212	23	0.6115200000000001	0.61888	13	199256	201578	TATTTTTGTTTATTTGCTTTCAGACATTGCCCTGGGACCTATGGACG	ACATTGCCCTGGGACCTATGGACGGTAAGCCACTAATAACTCTGTTT	CAGACA	ACGGTA	FALSE	FALSE	ENST00000325590.9
38429842	38429865	-1	7	ENSG00000078053	201579	201602	38429888	38429865	23	0.60416	0.6115200000000001	14	201603	204457	TACTATTTTCTTTACCCATACAGACAAGCACTGATTTGGTACAGCCG	ACAAGCACTGATTTGGTACAGCCGGTAGGTAAATATCCAGATCATTC	CAGACA	CCGGTA	FALSE	FALSE	ENST00000325590.9
38426954	38426986	-1	7	ENSG00000078053	204458	204490	38427009	38426977	32	0.59392	0.60416	15	204491	208966	ATCTGATTTTCGTTTCTGTTTAGGCTTCTGGTGGTTCATTTAATGGA	GGTTCATTTAATGGATTCACACAGGTAAGGAATCTGTTTTCTTACAA	TAGGCT	CAGGTA	FALSE	FALSE	ENST00000325590.9
38422421	38422477	-1	7	ENSG00000078053	208967	209023	38422500	38422444	56	0.5760000000000001	0.59392	16	209024	237229	CTATTTTTATCCTTGATTTTCAGCCCCAGGATACTTCATTATTCACA	GACCAGAGTATGATCTGCAACTTGGTAAGTTGATTTGGGTTTGTGCT	CAGCCC	TTGGTA	FALSE	FALSE	ENST00000325590.9
38394005	38394214	-1	7	ENSG00000078053	237230	237439	38394237	38394028	209	0.50912	0.5760000000000001	17	237440	239426	GCCTGCTGGTTTCTGCCCTGCAGATCATACCTGGAGCTGATGCTGAT	GAGCTCGAAGCAACAGTGCCTCAGGTGAGTGTCCCATGTCGCAGCCA	CAGATC	CAGGTG	FALSE	FALSE	ENST00000325590.9
38391748	38392017	-1	7	ENSG00000078053	239427	239696	38392040	38391771	269	0.42303999999999997	0.50912	18	239697	241538	CGCCACGGTTTTTCTTCCCCCAGGAGAAGGTCATTCCTTCGGTGGTC	TTGCCTCCTGGCTTTCTCTACAAGGTATTCTTATTTTTTAAGTCTCA	CAGGAG	AAGGTA	FALSE	FALSE	ENST00000325590.9
38389804	38389905	-1	7	ENSG00000078053	241539	241640	38389928	38389827	101	0.39071999999999996	0.42303999999999997	19	241641	246518	TTATGTATTCTTATCTTCTGCAGGTGGAAACACTGCATGATTTTGAG	CCCTCAGATTCAGAAGCTGATCAGGTAAAAGAAAAGATAGGAAGATG	CAGGTG	CAGGTA	FALSE	FALSE	ENST00000325590.9
38383704	38384925	-1	7	ENSG00000078053	246519	247740	38384948	38383727	1221	0	0.39071999999999996	20	247741	247763	AAAGTTCTGTCATTGTTTTTCAGGATGCAGGCTGGCTGGTGGGAGTG	GGTAATCTTCAACGATTACCCTAATTCCTTTTGATGAGTCTTTTTTT	CAGGAT	TAATTC	TRUE	FALSE	ENST00000325590.9
38631283	38631567	-1	7	ENSG00000078053	24	308	38631590	38631306	284	0.9163968207241684	1	1	309	96579	GCCCCTTCTCCCCATGTCACAGCCAGTCCCGACGCATCCCGCCCCCG	CGACTCAACCGCGCGCAGGAAAAGGTCAGCGGCGGGCGGCCGGGGCT	AGCCAG	AAGGTC	FALSE	FALSE	ENST00000356264.6
38534931	38535011	-1	7	ENSG00000078053	96580	96660	38535034	38534954	80	0.8928466293788637	0.9163968207241684	2	96661	127886	ATTTTGTTTTATTTGCAAATTAGGTCCTCCAAAAGCTGGGGAAAGCT	GTCCAGAACTTCAAACGGCAAGAAGTGAGTCCATTTGTTTAGTTTCT	TAGGTC	GAAGTG	FALSE	FALSE	ENST00000356264.6
38503650	38503704	-1	7	ENSG00000078053	127887	127941	38503727	38503673	54	0.8769502502207831	0.8928466293788637	3	127942	137063	GCATCTGTGCTTGTGTTTTTTAGGCAGAGGGTACCAGACTTCAGCGA	GAGGATATTTAGCAGCAATCAAAGGTAATGTGTATGAGTTGTTTACT	TAGGCA	AAGGTA	FALSE	FALSE	ENST00000356264.6
38494433	38494527	-1	7	ENSG00000078053	137064	137158	38494550	38494456	94	0.84927877539005	0.8769502502207831	4	137159	140445	GAGTTGTTTCTCTCCAACACTAGGCATGCAGGAGGCCTCCATGAAGC	GAAGATGTGAAAATGGTTGGTGAGGTAAGAGCTGGGGTGGCTTCCAT	TAGGCA	GAGGTA	FALSE	FALSE	ENST00000356264.6
38491050	38491145	-1	7	ENSG00000078053	140446	140541	38491168	38491073	95	0.8213129231675007	0.84927877539005	5	140542	154621	AGTGGTCTCTTTATTTCTTTTAGAAATGTGATGTGCTGTGGGAAGAC	CTGGGGCAATTTCCTGACATAAAGGTATTTTACTCTGTGTCTATAAA	TAGAAA	AAGGTA	FALSE	FALSE	ENST00000356264.6
38476862	38476969	-1	7	ENSG00000078053	154622	154729	38476992	38476885	107	0.7898145422431557	0.8213129231675007	6	154730	156174	GTGAGTGCATTTCCTGTTGACAGAATCGCATCGCCAAGCGCAGCAGG	AAGGATGAGAGTCGAATCTCTAAGGTAGGGATTGAGCCCATGGTGAA	CAGAAT	AAGGTA	FALSE	FALSE	ENST00000356264.6
38475331	38475416	-1	7	ENSG00000078053	156175	156260	38475439	38475354	85	0.7647924639387695	0.7898145422431557	7	156261	165342	CACATGTTATGTTTCATTCCTAGGCAGAAGAAGAATTTCAGAAAGCA	AGAGTTACCATCATTATGGTCAAGGTAAAAATGTTTCTCTATGGGTT	TAGGCA	AAGGTA	FALSE	FALSE	ENST00000356264.6
38466173	38466248	-1	7	ENSG00000078053	165343	165418	38466271	38466196	75	0.7427141595525464	0.7647924639387695	8	165419	166041	CTCTTTGTGTTTCCACATGGCAGACGAGTTGGATTTTATGTTAATAC	AAGTTTCATAAGGAAATTGCGGTGGTGAGTCATGACGATAATTTTTG	CAGACG	GTGGTG	FALSE	FALSE	ENST00000356264.6
38465467	38465549	-1	7	ENSG00000078053	166042	166124	38465572	38465490	82	0.7185752134236091	0.7427141595525464	9	166125	168477	ACAAGTGGCCTCTGTCCCCTTAGCTTTGCCACAAACTGTATGAAGTG	CTTCACCATCCAAGGAGCGCCCAGGTAGGCCCCTGCTCATTGGAGCA	TAGCTT	CAGGTA	FALSE	FALSE	ENST00000356264.6
38462975	38463113	-1	7	ENSG00000078053	168478	168616	38463136	38462998	138	0.6779511333529584	0.7185752134236091	10	168617	170179	CCCAATCCCCTGTGTTCCTCTAGTGATTCGGGTCCTCTCCGCATTGC	GCACGGCCTCGGTCACCTTCACAGGTAGGAAGAGGTCAAATATATTG	TAGTGA	CAGGTA	FALSE	FALSE	ENST00000356264.6
38461283	38461411	-1	7	ENSG00000078053	170180	170308	38461434	38461306	128	0.640270827200471	0.6779511333529584	11	170309	195202	TGTTTGTATTTAATGCTTCCTAGACAAGGAAAGGGCCTCCTGTCCCA	ATCAGTGTGACAACACCTTCCCAGGTAAGTGCCTGGTTCAGGGCTGG	TAGACA	CAGGTA	FALSE	FALSE	ENST00000356264.6
38436272	38436388	-1	7	ENSG00000078053	195203	195319	38436411	38436295	116	0.6061230497497792	0.640270827200471	12	195320	199378	TGTTTTGTTGTTTGCTTTAACAGAATGAAGTCCCTGAGGTGAAGAAA	GTGACCCACTCACCCATGTCTCAGGTATCAGGTGCTTTTTGGATGTT	CAGAAT	CAGGTA	FALSE	FALSE	ENST00000356264.6
38432189	38432212	-1	7	ENSG00000078053	199379	199402	38432235	38432212	23	0.5993523697380041	0.6061230497497792	13	199403	201725	TATTTTTGTTTATTTGCTTTCAGACATTGCCCTGGGACCTATGGACG	ACATTGCCCTGGGACCTATGGACGGTAAGCCACTAATAACTCTGTTT	CAGACA	ACGGTA	FALSE	FALSE	ENST00000356264.6
38429842	38429865	-1	7	ENSG00000078053	201726	201749	38429888	38429865	23	0.592581689726229	0.5993523697380041	14	201750	204604	TACTATTTTCTTTACCCATACAGACAAGCACTGATTTGGTACAGCCG	ACAAGCACTGATTTGGTACAGCCGGTAGGTAAATATCCAGATCATTC	CAGACA	CCGGTA	FALSE	FALSE	ENST00000356264.6
38426954	38426986	-1	7	ENSG00000078053	204605	204637	38427009	38426977	32	0.5831616131881072	0.592581689726229	15	204638	209113	ATCTGATTTTCGTTTCTGTTTAGGCTTCTGGTGGTTCATTTAATGGA	GGTTCATTTAATGGATTCACACAGGTAAGGAATCTGTTTTCTTACAA	TAGGCT	CAGGTA	FALSE	FALSE	ENST00000356264.6
38422421	38422477	-1	7	ENSG00000078053	209114	209170	38422500	38422444	56	0.5666764792463939	0.5831616131881072	16	209171	213640	CTATTTTTATCCTTGATTTTCAGCCCCAGGATACTTCATTATTCACA	GACCAGAGTATGATCTGCAACTTGGTAAGTTGATTTGGGTTTGTGCT	CAGCCC	TTGGTA	FALSE	FALSE	ENST00000356264.6
38417825	38417950	-1	7	ENSG00000078053	213641	213766	38417973	38417848	125	0.5298793052693553	0.5666764792463939	17	213767	237376	ACCCTCAAAACAAACACTCCAAGGCTGAATCTGAACAGGCTCCACCC	GAGGAGCCAGTGGAGGAGGCAGTGGTGAGCACCACCTCCCTCTCACC	AAGGCT	GTGGTG	FALSE	FALSE	ENST00000356264.6
38394005	38394214	-1	7	ENSG00000078053	237377	237586	38394237	38394028	209	0.4683544303797469	0.5298793052693553	18	237587	239573	GCCTGCTGGTTTCTGCCCTGCAGATCATACCTGGAGCTGATGCTGAT	GAGCTCGAAGCAACAGTGCCTCAGGTGAGTGTCCCATGTCGCAGCCA	CAGATC	CAGGTG	FALSE	FALSE	ENST00000356264.6
38391748	38392017	-1	7	ENSG00000078053	239574	239843	38392040	38391771	269	0.3891669119811598	0.4683544303797469	19	239844	241685	CGCCACGGTTTTTCTTCCCCCAGGAGAAGGTCATTCCTTCGGTGGTC	TTGCCTCCTGGCTTTCTCTACAAGGTATTCTTATTTTTTAAGTCTCA	CAGGAG	AAGGTA	FALSE	FALSE	ENST00000356264.6
38389804	38389905	-1	7	ENSG00000078053	241686	241787	38389928	38389827	101	0.3594347954077127	0.3891669119811598	20	241788	246665	TTATGTATTCTTATCTTCTGCAGGTGGAAACACTGCATGATTTTGAG	CCCTCAGATTCAGAAGCTGATCAGGTAAAAGAAAAGATAGGAAGATG	CAGGTG	CAGGTA	FALSE	FALSE	ENST00000356264.6
38383704	38384925	-1	7	ENSG00000078053	246666	247887	38384948	38383727	1221	0	0.3594347954077127	21	247888	247910	AAAGTTCTGTCATTGTTTTTCAGGATGCAGGCTGGCTGGTGGGAGTG	GGTAATCTTCAACGATTACCCTAATTCCTTTTGATGAGTCTTTTTTT	CAGGAT	TAATTC	TRUE	FALSE	ENST00000356264.6
38462975	38463113	-1	7	ENSG00000078053	24	162	38463136	38462998	138	0.9199071387115496	1	1	163	1725	CCCAATCCCCTGTGTTCCTCTAGTGATTCGGGTCCTCTCCGCATTGC	GCACGGCCTCGGTCACCTTCACAGGTAGGAAGAGGTCAAATATATTG	TAGTGA	CAGGTA	FALSE	FALSE	ENST00000441628.5
38461283	38461411	-1	7	ENSG00000078053	1726	1854	38461434	38461306	128	0.8456181079512478	0.9199071387115496	2	1855	26748	TGTTTGTATTTAATGCTTCCTAGACAAGGAAAGGGCCTCCTGTCCCA	ATCAGTGTGACAACACCTTCCCAGGTAAGTGCCTGGTTCAGGGCTGG	TAGACA	CAGGTA	FALSE	FALSE	ENST00000441628.5
38436272	38436388	-1	7	ENSG00000078053	26749	26865	38436411	38436295	116	0.7782936738247244	0.8456181079512478	3	26866	30924	TGTTTTGTTGTTTGCTTTAACAGAATGAAGTCCCTGAGGTGAAGAAA	GTGACCCACTCACCCATGTCTCAGGTATCAGGTGCTTTTTGGATGTT	CAGAAT	CAGGTA	FALSE	FALSE	ENST00000441628.5
38432189	38432212	-1	7	ENSG00000078053	30925	30948	38432235	38432212	23	0.7649448636099826	0.7782936738247244	4	30949	33271	TATTTTTGTTTATTTGCTTTCAGACATTGCCCTGGGACCTATGGACG	ACATTGCCCTGGGACCTATGGACGGTAAGCCACTAATAACTCTGTTT	CAGACA	ACGGTA	FALSE	FALSE	ENST00000441628.5
38429842	38429865	-1	7	ENSG00000078053	33272	33295	38429888	38429865	23	0.7515960533952408	0.7649448636099826	5	33296	33559	TACTATTTTCTTTACCCATACAGACAAGCACTGATTTGGTACAGCCG	ACAAGCACTGATTTGGTACAGCCGGTAGGTAAATATCCAGATCATTC	CAGACA	CCGGTA	FALSE	FALSE	ENST00000441628.5
38429056	38429577	-1	7	ENSG00000078053	33560	34081	38429600	38429079	521	0.4492164828787	0.7515960533952408	6	34082	36150	TTGCTCTTCTGCATACTTTAAAGACTGACTCTTCAGAAAGTCTTTCC	GCAGGTGTGGAGGCGTGTCAAAAGGTAGACACTGGAGCTATTGATAT	AAGACT	AAGGTA	FALSE	FALSE	ENST00000441628.5
38426954	38426986	-1	7	ENSG00000078053	36151	36183	38427009	38426977	32	0.43064422518862444	0.4492164828787	7	36184	40659	ATCTGATTTTCGTTTCTGTTTAGGCTTCTGGTGGTTCATTTAATGGA	GGTTCATTTAATGGATTCACACAGGTAAGGAATCTGTTTTCTTACAA	TAGGCT	CAGGTA	FALSE	FALSE	ENST00000441628.5
38422421	38422477	-1	7	ENSG00000078053	40660	40716	38422500	38422444	56	0.3981427742309924	0.43064422518862444	8	40717	68922	CTATTTTTATCCTTGATTTTCAGCCCCAGGATACTTCATTATTCACA	GACCAGAGTATGATCTGCAACTTGGTAAGTTGATTTGGGTTTGTGCT	CAGCCC	TTGGTA	FALSE	FALSE	ENST00000441628.5
38394005	38394214	-1	7	ENSG00000078053	68923	69132	38394237	38394028	209	0.2768427161926872	0.3981427742309924	9	69133	71119	GCCTGCTGGTTTCTGCCCTGCAGATCATACCTGGAGCTGATGCTGAT	GAGCTCGAAGCAACAGTGCCTCAGGTGAGTGTCCCATGTCGCAGCCA	CAGATC	CAGGTG	FALSE	FALSE	ENST00000441628.5
38391748	38392017	-1	7	ENSG00000078053	71120	71389	38392040	38391771	269	0.12071967498549041	0.2768427161926872	10	71390	73231	CGCCACGGTTTTTCTTCCCCCAGGAGAAGGTCATTCCTTCGGTGGTC	TTGCCTCCTGGCTTTCTCTACAAGGTATTCTTATTTTTTAAGTCTCA	CAGGAG	AAGGTA	FALSE	FALSE	ENST00000441628.5
38389804	38389905	-1	7	ENSG00000078053	73232	73333	38389928	38389827	101	0.06210098665118979	0.12071967498549041	11	73334	78211	TTATGTATTCTTATCTTCTGCAGGTGGAAACACTGCATGATTTTGAG	CCCTCAGATTCAGAAGCTGATCAGGTAAAAGAAAAGATAGGAAGATG	CAGGTG	CAGGTA	FALSE	FALSE	ENST00000441628.5
38384818	38384925	-1	7	ENSG00000078053	78212	78319	38384948	38384841	107	0	0.06210098665118979	12	78320	78342	AAAGTTCTGTCATTGTTTTTCAGGATGCAGGCTGGCTGGTGGGAGTG	AACTTCACCCGACGCTTAGATTAGGGCAACAAGTACTGCAAGAAGGA	CAGGAT	TAGGGC	TRUE	FALSE	ENST00000441628.5
38429056	38429285	-1	7	ENSG00000078053	24	253	38429308	38429079	229	0.6525037936267071	1	1	254	2322	GCATGCCCCGGGGCCAGCCTTTCCAGGTGGAAATGAACAACTGCCCC	GCAGGTGTGGAGGCGTGTCAAAAGGTAGACACTGGAGCTATTGATAT	TTCCAG	AAGGTA	FALSE	FALSE	ENST00000450124.1
38426954	38426986	-1	7	ENSG00000078053	2323	2355	38427009	38426977	32	0.6039453717754173	0.6525037936267071	2	2356	6831	ATCTGATTTTCGTTTCTGTTTAGGCTTCTGGTGGTTCATTTAATGGA	GGTTCATTTAATGGATTCACACAGGTAAGGAATCTGTTTTCTTACAA	TAGGCT	CAGGTA	FALSE	FALSE	ENST00000450124.1
38422421	38422477	-1	7	ENSG00000078053	6832	6888	38422500	38422444	56	0.5189681335356601	0.6039453717754173	3	6889	8292	CTATTTTTATCCTTGATTTTCAGCCCCAGGATACTTCATTATTCACA	GACCAGAGTATGATCTGCAACTTGGTAAGTTGATTTGGGTTTGTGCT	CAGCCC	TTGGTA	FALSE	FALSE	ENST00000450124.1
38420912	38421016	-1	7	ENSG00000078053	8293	8397	38421039	38420935	104	0.3611532625189682	0.5189681335356601	4	8398	35094	CTTGGTCCTGCCCTCTGATCTAGGAAATCACAGTGAACTGATGTCTC	GGCTCATTGACTATTCTGAGCGAGGTAGGGGGTGAAGTTGGTAATCA	TAGGAA	GAGGTA	FALSE	FALSE	ENST00000450124.1
38394005	38394214	-1	7	ENSG00000078053	35095	35304	38394237	38394028	209	0.04400606980273136	0.3611532625189682	5	35305	37291	GCCTGCTGGTTTCTGCCCTGCAGATCATACCTGGAGCTGATGCTGAT	GAGCTCGAAGCAACAGTGCCTCAGGTGAGTGTCCCATGTCGCAGCCA	CAGATC	CAGGTG	FALSE	FALSE	ENST00000450124.1
38391988	38392017	-1	7	ENSG00000078053	37292	37321	38392040	38392011	29	0	0.04400606980273136	6	37322	37344	CGCCACGGTTTTTCTTCCCCCAGGAGAAGGTCATTCCTTCGGTGGTC	GTCATTCCTTCGGTGGTCATAGAGCCTGCCTCCAACCATGAAGAGGA	CAGGAG	GAGCCT	TRUE	FALSE	ENST00000450124.1
38909154	38909229	-1	7	ENSG00000006715	24	99	38909252	38909177	75	0.9872318692543411	1	1	100	11123	CATTTCCCAGAAGGCCCTGGGCCAAGTGTGTGGTTTCCTCTTATTTC	GCCATGGCGGAAGCAGAGGAGCAGGTAAAGGGTGCAGGTGGTAGTTG	GCCAAG	CAGGTA	FALSE	FALSE	ENST00000310301.8
38898091	38898129	-1	7	ENSG00000006715	11124	11162	38898152	38898114	38	0.980762683009874	0.9872318692543411	2	11163	39999	TTTTCTTTTTCTATGCTTTATAGGAAACTGGGTCCCTTGAAGAATCT	GAAGAATCTACAGATGAGTCTGAGGTAAGGTGGTGACTCAGGAGCCC	TAGGAA	GAGGTA	FALSE	FALSE	ENST00000310301.8
38869146	38869253	-1	7	ENSG00000006715	4e4	40107	38869276	38869169	107	0.9625468164794008	0.980762683009874	3	40108	46630	ATTTTTCTTTGCCGTTTGTGCAGGAAGAAGAGAGCGAAGAGGAACCC	AGCTGCATGACAGTCCATGACAAGGTAAGATAGCACTTTCAGAGGAT	CAGGAA	AAGGTA	FALSE	FALSE	ENST00000310301.8
38862545	38862622	-1	7	ENSG00000006715	46631	46708	38862645	38862568	77	0.949438202247191	0.9625468164794008	4	46709	78924	TGGCCTCTTTGTTCTTCTTACAGTTTTTGGCATTGGGCACACATTAT	AACATCACTCAGAAGTTTGATGTAGTAAGTATTCTGTATAAAATAAT	CAGTTT	GTAGTA	FALSE	FALSE	ENST00000310301.8
38830254	38830328	-1	7	ENSG00000006715	78925	78999	38830351	38830277	74	0.9368403132448077	0.949438202247191	5	79e3	87987	TCTTTTTGTCTTTTTCTTTTTAGAGTCCTGTGAAGATAAATCAGATT	GGTGTGTGTTCAGAGGATGGCAAGGTATGGCAAAGATGTGGTCATGC	TAGAGT	AAGGTA	FALSE	FALSE	ENST00000310301.8
38821203	38821265	-1	7	ENSG00000006715	87988	88050	38821288	38821226	62	0.9262853251617297	0.9368403132448077	6	88051	91370	GATACAATCCATTTTCTTTGTAGGTGCAGGTATTTGGACTGTATTCT	GAGACTTTTGACTGTCCCATTAAAGTAAGTATTCAGCAAGTTTTACT	TAGGTG	AAAGTA	FALSE	FALSE	ENST00000310301.8
38817817	38817882	-1	7	ENSG00000006715	91371	91436	38817905	38817840	65	0.9152196118488254	0.9262853251617297	7	91437	112388	GTTGGGTTCTGTTTCTCTTGTAGATTATTGCTGTGCACCCACATTTC	CAGTTTGTGACCGGAGGGAAGAAGGTAAGTGCTGTGTGTCTCTACCT	TAGATT	AAGGTA	FALSE	FALSE	ENST00000310301.8
38796745	38796864	-1	7	ENSG00000006715	112389	112508	38796887	38796768	119	0.8949608443990467	0.9152196118488254	8	112509	113641	TTGTTTATGCTTTTTGTCCCTAGCTGCTACTGTTTGAACGGTCTTGG	CTGATTGCTTGGGCCAATAATATGGTAAAAAATATGCCTCTGTCTTC	TAGCTG	ATGGTA	FALSE	FALSE	ENST00000310301.8
38795465	38795611	-1	7	ENSG00000006715	113642	113788	38795634	38795488	146	0.8701055498808308	0.8949608443990467	9	113789	119385	CTTACTGCTGTATTATTTTCCAGGGTGTGAAGATTTTTGACATCATC	ATTGGCTGGGGGACTTCTGTCAAGGTGGTTTTGCTTGTCTTTATAAT	CAGGGT	AAGGTG	FALSE	FALSE	ENST00000310301.8
38789801	38789867	-1	7	ENSG00000006715	119386	119452	38789890	38789824	66	0.858869594824651	0.8701055498808308	10	119453	132476	TAACCTGCGAACTTATTTTCCAGGTGTGCTCAGTGAAGGAACGGCAT	TGCCAAGTCGATATGTTGAAATAGGTATGGCTCCAACACTTGCCTTC	CAGGTG	TAGGTA	FALSE	FALSE	ENST00000310301.8
38776679	38776776	-1	7	ENSG00000006715	132477	132574	38776799	38776702	97	0.8423561457269322	0.858869594824651	11	132575	135008	TCCTGTATCCCTTTTGTTTGCAGTGTCTCAGTTTGAAACTGAATTCT	GTAAAGGAGATTTCAGAAAAAACGGTAATTATTTTCTCCCCAGATAC	CAGTGT	ACGGTA	FALSE	FALSE	ENST00000310301.8
38774115	38774244	-1	7	ENSG00000006715	135009	135138	38774267	38774138	129	0.820394960844399	0.8423561457269322	12	135139	136615	GTTTCTCTCTTTTCCCCCACTAGGAAAGAGAATACTGTGCCAGGCCT	ATGAATGTAGAGATTATCATTTAGGTAGGAGATATGAAAGATCTGGC	TAGGAA	TAGGTA	FALSE	FALSE	ENST00000310301.8
38772522	38772637	-1	7	ENSG00000006715	136616	136731	38772660	38772545	115	0.8008171603677221	0.820394960844399	13	136732	137998	TTCCTCTCTTTTCTCACCTACAGAATACTCTGAAGGGGAATCACTTT	CTCCTTGAAAAGAAGAAATATGAAGTACCCTTGATTTTACTTCTTTG	CAGAAT	GAAGTA	FALSE	FALSE	ENST00000310301.8
38771198	38771254	-1	7	ENSG00000006715	137999	138055	38771277	38771221	56	0.7912836227442969	0.8008171603677221	14	138056	141654	TCATCCTTATGTTTGGAATAAAGGAAGCATTGATGGCAGCTGAAATT	AATATTAAAAGACATAAGATTCTGGTAAGTGTGCAATTTGTTATTTG	AAGGAA	CTGGTA	FALSE	FALSE	ENST00000310301.8
38767537	38767598	-1	7	ENSG00000006715	141655	141716	38767621	38767560	61	0.7808988764044944	0.7912836227442969	15	141717	143591	TTTCTTCATTTGGCTTTCTCTAGGATATTGGCTTGGCATATATAAAT	AGGAGACTATGACATAGCAGCACGGTAATGATGACATTTTCACAATT	TAGGAT	ACGGTA	FALSE	FALSE	ENST00000310301.8
38765580	38765661	-1	7	ENSG00000006715	143592	143673	38765684	38765603	81	0.7671092951991828	0.7808988764044944	16	143674	145705	GCCTGGGATGTTTTTACTGCCAGCAAATGCCAGAAAATTCTTGGGAA	TTTAAAGAAATTGGACAGCTTAAGGTAAGCAAAGCCTTATTTTTAAC	CAGCAA	AAGGTA	FALSE	FALSE	ENST00000310301.8
38763455	38763547	-1	7	ENSG00000006715	145706	145798	38763570	38763478	92	0.7514470548178414	0.7671092951991828	17	145799	150771	TTTTTTCCCTTTTCCTTACCTAGGCTATTAGTCCTTATTTGCCAAGA	GAATTTTTGGAGAGTGATTATGAGGTATGGTGTTCTGATGTGGTCAT	TAGGCT	GAGGTA	FALSE	FALSE	ENST00000310301.8
38758354	38758481	-1	7	ENSG00000006715	150772	150899	38758504	38758377	127	0.729826353421859	0.7514470548178414	18	150900	152270	TTCTGTTTTTCACCTTTGGTTAGGGTTTTGCCACATTGATCCGAGAA	TTTACTTAAAACCCTGGCAGAATTGTGAGTATACTTAAGTGTTTCTT	TAGGGT	ATTGTG	FALSE	FALSE	ENST00000310301.8
38756838	38756982	-1	7	ENSG00000006715	152271	152415	38757005	38756861	144	0.7053115423901941	0.729826353421859	19	152416	154316	ATGTAAAAAATTTGTATTACCAGGTACACCTATGACAAGAACTATGG	TTATTAATGGATTTTGATTCAGAGGTAATGTGCTTTTTATTTTAGTA	CAGGTA	GAGGTA	FALSE	FALSE	ENST00000310301.8
38754895	38754936	-1	7	ENSG00000006715	154317	154358	38754959	38754918	41	0.6983316309159006	0.7053115423901941	20	154359	154500	GTGGCTTTTCTTATATGTTTCAGAAAGCTGTTGACATGCTTTTGGAC	TTGGACAATGAAGATAAAATTTCAGTGAGTGTCATTTGTTTTTATAT	CAGAAA	TCAGTG	FALSE	FALSE	ENST00000310301.8
38754702	38754752	-1	7	ENSG00000006715	154501	154551	38754775	38754725	50	0.689819543752128	0.6983316309159006	21	154552	156939	TGAAACTTTTCTTTTTTATCTAGATTAAAAAGGTAGTGGAAGAATTG	GACAGACCAGAGCTACAGCATGTGGTGAGCATGGCAGTCTCCTCCTT	TAGATT	GTGGTG	FALSE	FALSE	ENST00000310301.8
38752176	38752313	-1	7	ENSG00000006715	156940	157077	38752336	38752199	137	0.6664964249233912	0.689819543752128	22	157078	163639	GGCTTATCTTTTGTTCCTTTTAGTATTTGCATAAGCTTTTCAAGAGA	AGTACCCATTGCCCACTTGAAAAGGTAAGGCACAGACTCCCCGACTT	TAGTAT	AAGGTA	FALSE	FALSE	ENST00000310301.8
38745559	38745613	-1	7	ENSG00000006715	163640	163694	38745636	38745582	54	0.6573033707865168	0.6664964249233912	23	163695	165710	TTTTTACCCTGCTTTAATTGAAGGCTCTTGAGATCTGTCAACAGAGA	TAGAAGAGACAGTTTATCTTCTGAGTAAGTAGCTTTTATTCATTTTG	AAGGCT	TGAGTA	FALSE	FALSE	ENST00000310301.8
38743402	38743542	-1	7	ENSG00000006715	165711	165851	38743565	38743425	140	0.6334695267279538	0.6573033707865168	24	165852	167131	TCTCCCATCTTCACCCCACCAAGGCCGAATGGGTAATAGCCGAAGTG	TTTTATATTCCATTGACAAACCACGTAAGCATAAAAGCCATCTCTGG	AAGGCC	CACGTA	FALSE	FALSE	ENST00000310301.8
38741985	38742121	-1	7	ENSG00000006715	167132	167268	38742144	38742008	136	0.6103166496424923	0.6334695267279538	25	167269	180461	TTGTTTTATGTGGTATTTTGTAGCATTTATTACTGGCTTGTTAAACA	ATTCTGCAAGACTACAATTTGCAAGTAAGTATCCTTTCTTGGACAAA	TAGCAT	CAAGTA	FALSE	FALSE	ENST00000310301.8
38728692	38728791	-1	7	ENSG00000006715	180462	180561	38728814	38728715	99	0.5934627170582227	0.6103166496424923	26	180562	180666	TTCTTTTAAAATGTATGCATTAGATTCTGCTTCGTGAAGGCTGCAAG	AAATGAAAGGTGTTCTTGTTGATGGTGGGTAAAATTGAAATAATCAT	TAGATT	ATGGTG	FALSE	FALSE	ENST00000310301.8
38728542	38728586	-1	7	ENSG00000006715	180667	180711	38728609	38728565	44	0.5859720803541029	0.5934627170582227	27	180712	182264	AAAGTATGTGTGTTTTCTTACAGAGGAGAACATCTGTGAGTCGTGCC	GCCTTTCCCCTATTCTTCCATCAGGTAAGAAGGTTTTCCCCAAAAAA	CAGAGG	CAGGTA	FALSE	FALSE	ENST00000310301.8
38726909	38726988	-1	7	ENSG00000006715	182265	182344	38727011	38726932	79	0.5725229826353422	0.5859720803541029	28	182345	182926	CCTTTCTCTGCCCTCCTCGCCAGATGCAGCTAAGCCCTTCAGCGTGG	GAGTGCCTGCCCATGCCCAGCATGGTGAGTTGGCAGCTTGGCACCTA	CAGATG	ATGGTG	FALSE	FALSE	ENST00000310301.8
38722963	38726326	-1	7	ENSG00000006715	182927	186290	38726349	38722986	3363	0	0.5725229826353422	29	186291	186313	GTGTTTTTAAATTGCATTTTTAGAACTCTGCTGCACAGTTCTGCAAC	AATATAAAATATGTGTTAATGGTCTATTTATGTCACCAGTAAGGCTT	TAGAAC	GTCTAT	TRUE	FALSE	ENST00000310301.8
38909154	38909174	-1	7	ENSG00000006715	24	44	38909197	38909177	20	0.9936568347605456	1	1	45	11068	TCAGGTGACTCTCCCGTGGCGCCATGGCGGAAGCAGAGGAGCAGGTA	GCCATGGCGGAAGCAGAGGAGCAGGTAAAGGGTGCAGGTGGTAGTTG	GCCATG	CAGGTA	FALSE	FALSE	ENST00000395969.6
38898091	38898129	-1	7	ENSG00000006715	11069	11107	38898152	38898114	38	0.981604820805582	0.9936568347605456	2	11108	39944	TTTTCTTTTTCTATGCTTTATAGGAAACTGGGTCCCTTGAAGAATCT	GAAGAATCTACAGATGAGTCTGAGGTAAGGTGGTGACTCAGGAGCCC	TAGGAA	GAGGTA	FALSE	FALSE	ENST00000395969.6
38869146	38869253	-1	7	ENSG00000006715	39945	40052	38869276	38869169	107	0.9476688867745005	0.981604820805582	3	40053	46575	ATTTTTCTTTGCCGTTTGTGCAGGAAGAAGAGAGCGAAGAGGAACCC	AGCTGCATGACAGTCCATGACAAGGTAAGATAGCACTTTCAGAGGAT	CAGGAA	AAGGTA	FALSE	FALSE	ENST00000395969.6
38862545	38862622	-1	7	ENSG00000006715	46576	46653	38862645	38862568	77	0.9232477006026008	0.9476688867745005	4	46654	87932	TGGCCTCTTTGTTCTTCTTACAGTTTTTGGCATTGGGCACACATTAT	AACATCACTCAGAAGTTTGATGTAGTAAGTATTCTGTATAAAATAAT	CAGTTT	GTAGTA	FALSE	FALSE	ENST00000395969.6
38821203	38821265	-1	7	ENSG00000006715	87933	87995	38821288	38821226	62	0.9035838883602918	0.9232477006026008	5	87996	91315	GATACAATCCATTTTCTTTGTAGGTGCAGGTATTTGGACTGTATTCT	GAGACTTTTGACTGTCCCATTAAAGTAAGTATTCAGCAAGTTTTACT	TAGGTG	AAAGTA	FALSE	FALSE	ENST00000395969.6
38817817	38817882	-1	7	ENSG00000006715	91316	91381	38817905	38817840	65	0.8829686013320647	0.9035838883602918	6	91382	112333	GTTGGGTTCTGTTTCTCTTGTAGATTATTGCTGTGCACCCACATTTC	CAGTTTGTGACCGGAGGGAAGAAGGTAAGTGCTGTGTGTCTCTACCT	TAGATT	AAGGTA	FALSE	FALSE	ENST00000395969.6
38796745	38796864	-1	7	ENSG00000006715	112334	112453	38796887	38796768	119	0.8452267681573105	0.8829686013320647	7	112454	113586	TTGTTTATGCTTTTTGTCCCTAGCTGCTACTGTTTGAACGGTCTTGG	CTGATTGCTTGGGCCAATAATATGGTAAAAAATATGCCTCTGTCTTC	TAGCTG	ATGGTA	FALSE	FALSE	ENST00000395969.6
38795465	38795611	-1	7	ENSG00000006715	113587	113733	38795634	38795488	146	0.7989216619092927	0.8452267681573105	8	113734	119330	CTTACTGCTGTATTATTTTCCAGGGTGTGAAGATTTTTGACATCATC	ATTGGCTGGGGGACTTCTGTCAAGGTGGTTTTGCTTGTCTTTATAAT	CAGGGT	AAGGTG	FALSE	FALSE	ENST00000395969.6
38789801	38789867	-1	7	ENSG00000006715	119331	119397	38789890	38789824	66	0.7779892166190929	0.7989216619092927	9	119398	132421	TAACCTGCGAACTTATTTTCCAGGTGTGCTCAGTGAAGGAACGGCAT	TGCCAAGTCGATATGTTGAAATAGGTATGGCTCCAACACTTGCCTTC	CAGGTG	TAGGTA	FALSE	FALSE	ENST00000395969.6
38776679	38776776	-1	7	ENSG00000006715	132422	132519	38776799	38776702	97	0.7472248652077387	0.7779892166190929	10	132520	134953	TCCTGTATCCCTTTTGTTTGCAGTGTCTCAGTTTGAAACTGAATTCT	GTAAAGGAGATTTCAGAAAAAACGGTAATTATTTTCTCCCCAGATAC	CAGTGT	ACGGTA	FALSE	FALSE	ENST00000395969.6
38774115	38774244	-1	7	ENSG00000006715	134954	135083	38774267	38774138	129	0.7063114494132572	0.7472248652077387	11	135084	136560	GTTTCTCTCTTTTCCCCCACTAGGAAAGAGAATACTGTGCCAGGCCT	ATGAATGTAGAGATTATCATTTAGGTAGGAGATATGAAAGATCTGGC	TAGGAA	TAGGTA	FALSE	FALSE	ENST00000395969.6
38772522	38772637	-1	7	ENSG00000006715	136561	136676	38772660	38772545	115	0.6698382492863939	0.7063114494132572	12	136677	137943	TTCCTCTCTTTTCTCACCTACAGAATACTCTGAAGGGGAATCACTTT	CTCCTTGAAAAGAAGAAATATGAAGTACCCTTGATTTTACTTCTTTG	CAGAAT	GAAGTA	FALSE	FALSE	ENST00000395969.6
38771198	38771254	-1	7	ENSG00000006715	137944	138e3	38771277	38771221	56	0.6520773866159213	0.6698382492863939	13	138001	141599	TCATCCTTATGTTTGGAATAAAGGAAGCATTGATGGCAGCTGAAATT	AATATTAAAAGACATAAGATTCTGGTAAGTGTGCAATTTGTTATTTG	AAGGAA	CTGGTA	FALSE	FALSE	ENST00000395969.6
38767537	38767598	-1	7	ENSG00000006715	141600	141661	38767621	38767560	61	0.6327307326355851	0.6520773866159213	14	141662	143536	TTTCTTCATTTGGCTTTCTCTAGGATATTGGCTTGGCATATATAAAT	AGGAGACTATGACATAGCAGCACGGTAATGATGACATTTTCACAATT	TAGGAT	ACGGTA	FALSE	FALSE	ENST00000395969.6
38765580	38765661	-1	7	ENSG00000006715	143537	143618	38765684	38765603	81	0.6070409134157945	0.6327307326355851	15	143619	145650	GCCTGGGATGTTTTTACTGCCAGCAAATGCCAGAAAATTCTTGGGAA	TTTAAAGAAATTGGACAGCTTAAGGTAAGCAAAGCCTTATTTTTAAC	CAGCAA	AAGGTA	FALSE	FALSE	ENST00000395969.6
38763455	38763547	-1	7	ENSG00000006715	145651	145743	38763570	38763478	92	0.5778623533143039	0.6070409134157945	16	145744	150716	TTTTTTCCCTTTTCCTTACCTAGGCTATTAGTCCTTATTTGCCAAGA	GAATTTTTGGAGAGTGATTATGAGGTATGGTGTTCTGATGTGGTCAT	TAGGCT	GAGGTA	FALSE	FALSE	ENST00000395969.6
38758354	38758481	-1	7	ENSG00000006715	150717	150844	38758504	38758377	127	0.5375832540437678	0.5778623533143039	17	150845	152215	TTCTGTTTTTCACCTTTGGTTAGGGTTTTGCCACATTGATCCGAGAA	TTTACTTAAAACCCTGGCAGAATTGTGAGTATACTTAAGTGTTTCTT	TAGGGT	ATTGTG	FALSE	FALSE	ENST00000395969.6
38756838	38756982	-1	7	ENSG00000006715	152216	152360	38757005	38756861	144	0.4919124643196955	0.5375832540437678	18	152361	154261	ATGTAAAAAATTTGTATTACCAGGTACACCTATGACAAGAACTATGG	TTATTAATGGATTTTGATTCAGAGGTAATGTGCTTTTTATTTTAGTA	CAGGTA	GAGGTA	FALSE	FALSE	ENST00000395969.6
38754895	38754936	-1	7	ENSG00000006715	154262	154303	38754959	38754918	41	0.47890897557881384	0.4919124643196955	19	154304	154445	GTGGCTTTTCTTATATGTTTCAGAAAGCTGTTGACATGCTTTTGGAC	TTGGACAATGAAGATAAAATTTCAGTGAGTGTCATTTGTTTTTATAT	CAGAAA	TCAGTG	FALSE	FALSE	ENST00000395969.6
38754702	38754752	-1	7	ENSG00000006715	154446	154496	38754775	38754725	50	0.4630510624801776	0.47890897557881384	20	154497	156884	TGAAACTTTTCTTTTTTATCTAGATTAAAAAGGTAGTGGAAGAATTG	GACAGACCAGAGCTACAGCATGTGGTGAGCATGGCAGTCTCCTCCTT	TAGATT	GTGGTG	FALSE	FALSE	ENST00000395969.6
38752176	38752313	-1	7	ENSG00000006715	156885	157022	38752336	38752199	137	0.41960038058991433	0.4630510624801776	21	157023	163584	GGCTTATCTTTTGTTCCTTTTAGTATTTGCATAAGCTTTTCAAGAGA	AGTACCCATTGCCCACTTGAAAAGGTAAGGCACAGACTCCCCGACTT	TAGTAT	AAGGTA	FALSE	FALSE	ENST00000395969.6
38745559	38745613	-1	7	ENSG00000006715	163585	163639	38745636	38745582	54	0.40247383444338725	0.41960038058991433	22	163640	165655	TTTTTACCCTGCTTTAATTGAAGGCTCTTGAGATCTGTCAACAGAGA	TAGAAGAGACAGTTTATCTTCTGAGTAAGTAGCTTTTATTCATTTTG	AAGGCT	TGAGTA	FALSE	FALSE	ENST00000395969.6
38743402	38743542	-1	7	ENSG00000006715	165656	165796	38743565	38743425	140	0.35807167776720583	0.40247383444338725	23	165797	167076	TCTCCCATCTTCACCCCACCAAGGCCGAATGGGTAATAGCCGAAGTG	TTTTATATTCCATTGACAAACCACGTAAGCATAAAAGCCATCTCTGG	AAGGCC	CACGTA	FALSE	FALSE	ENST00000395969.6
38741985	38742121	-1	7	ENSG00000006715	167077	167213	38742144	38742008	136	0.31493815413891535	0.35807167776720583	24	167214	180406	TTGTTTTATGTGGTATTTTGTAGCATTTATTACTGGCTTGTTAAACA	ATTCTGCAAGACTACAATTTGCAAGTAAGTATCCTTTCTTGGACAAA	TAGCAT	CAAGTA	FALSE	FALSE	ENST00000395969.6
38728692	38728791	-1	7	ENSG00000006715	180407	180506	38728814	38728715	99	0.2835394862036156	0.31493815413891535	25	180507	180611	TTCTTTTAAAATGTATGCATTAGATTCTGCTTCGTGAAGGCTGCAAG	AAATGAAAGGTGTTCTTGTTGATGGTGGGTAAAATTGAAATAATCAT	TAGATT	ATGGTG	FALSE	FALSE	ENST00000395969.6
38728542	38728586	-1	7	ENSG00000006715	180612	180656	38728609	38728565	44	0.26958452267681576	0.2835394862036156	26	180657	182209	AAAGTATGTGTGTTTTCTTACAGAGGAGAACATCTGTGAGTCGTGCC	GCCTTTCCCCTATTCTTCCATCAGGTAAGAAGGTTTTCCCCAAAAAA	CAGAGG	CAGGTA	FALSE	FALSE	ENST00000395969.6
38726909	38726988	-1	7	ENSG00000006715	182210	182289	38727011	38726932	79	0.24452901998097054	0.26958452267681576	27	182290	182871	CCTTTCTCTGCCCTCCTCGCCAGATGCAGCTAAGCCCTTCAGCGTGG	GAGTGCCTGCCCATGCCCAGCATGGTGAGTTGGCAGCTTGGCACCTA	CAGATG	ATGGTG	FALSE	FALSE	ENST00000395969.6
38725555	38726326	-1	7	ENSG00000006715	182872	183643	38726349	38725578	771	0	0.24452901998097054	28	183644	183666	GTGTTTTTAAATTGCATTTTTAGAACTCTGCTGCACAGTTCTGCAAC	GAATAAATGTTAGCTCTTCTCATTGTGAAGGACTCACTTTTACTGGG	TAGAAC	ATTGTG	TRUE	FALSE	ENST00000395969.6
38745559	38745581	-1	7	ENSG00000006715	24	46	38745604	38745582	22	0.968705547652916	1	1	47	2062	ATCTGTCAACAGAGAAACTTTGTAGAAGAGACAGTTTATCTTCTGAG	TAGAAGAGACAGTTTATCTTCTGAGTAAGTAGCTTTTATTCATTTTG	TGTAGA	TGAGTA	FALSE	FALSE	ENST00000448833.5
38743402	38743542	-1	7	ENSG00000006715	2063	2203	38743565	38743425	140	0.7695590327169275	0.968705547652916	2	2204	3483	TCTCCCATCTTCACCCCACCAAGGCCGAATGGGTAATAGCCGAAGTG	TTTTATATTCCATTGACAAACCACGTAAGCATAAAAGCCATCTCTGG	AAGGCC	CACGTA	FALSE	FALSE	ENST00000448833.5
38741985	38742121	-1	7	ENSG00000006715	3484	3620	38742144	38742008	136	0.5761024182076814	0.7695590327169275	3	3621	16813	TTGTTTTATGTGGTATTTTGTAGCATTTATTACTGGCTTGTTAAACA	ATTCTGCAAGACTACAATTTGCAAGTAAGTATCCTTTCTTGGACAAA	TAGCAT	CAAGTA	FALSE	FALSE	ENST00000448833.5
38728692	38728791	-1	7	ENSG00000006715	16814	16913	38728814	38728715	99	0.43527738264580373	0.5761024182076814	4	16914	17018	TTCTTTTAAAATGTATGCATTAGATTCTGCTTCGTGAAGGCTGCAAG	AAATGAAAGGTGTTCTTGTTGATGGTGGGTAAAATTGAAATAATCAT	TAGATT	ATGGTG	FALSE	FALSE	ENST00000448833.5
38728542	38728586	-1	7	ENSG00000006715	17019	17063	38728609	38728565	44	0.37268847795163584	0.43527738264580373	5	17064	17170	AAAGTATGTGTGTTTTCTTACAGAGGAGAACATCTGTGAGTCGTGCC	GCCTTTCCCCTATTCTTCCATCAGGTAAGAAGGTTTTCCCCAAAAAA	CAGAGG	CAGGTA	FALSE	FALSE	ENST00000448833.5
38728341	38728434	-1	7	ENSG00000006715	17171	17264	38728457	38728364	93	0.24039829302987192	0.37268847795163584	6	17265	18616	TTATAAAACTATATAACTTTCAGAATAACCCAGTGGAGAGAAGTGTT	GAGCTGAGGTTCTCAAGCTCTAGGGTGAGTCATCGTCACCTGGCAGG	CAGAAT	AGGGTG	FALSE	FALSE	ENST00000448833.5
38726909	38726988	-1	7	ENSG00000006715	18617	18696	38727011	38726932	79	0.12802275960170695	0.24039829302987192	7	18697	19278	CCTTTCTCTGCCCTCCTCGCCAGATGCAGCTAAGCCCTTCAGCGTGG	GAGTGCCTGCCCATGCCCAGCATGGTGAGTTGGCAGCTTGGCACCTA	CAGATG	ATGGTG	FALSE	FALSE	ENST00000448833.5
38726236	38726326	-1	7	ENSG00000006715	19279	19369	38726349	38726259	90	0	0.12802275960170695	8	19370	19392	GTGTTTTTAAATTGCATTTTTAGAACTCTGCTGCACAGTTCTGCAAC	AGATGAAAAAATAGCTCATTTCTCCTTGTCAGTCTCCTTGTCACCAC	TAGAAC	CTCCTT	TRUE	FALSE	ENST00000448833.5
38745559	38745562	-1	7	ENSG00000006715	24	27	38745585	38745582	3	0.9914285714285714	1	1	28	2043	TTGTAGAAGAGACAGTTTATCTTCTGAGTAAGTAGCTTTTATTCATT	TAGAAGAGACAGTTTATCTTCTGAGTAAGTAGCTTTTATTCATTTTG	CTTCTG	TGAGTA	FALSE	FALSE	ENST00000439468.1
38743402	38743542	-1	7	ENSG00000006715	2044	2184	38743565	38743425	140	0.5914285714285714	0.9914285714285714	2	2185	3464	TCTCCCATCTTCACCCCACCAAGGCCGAATGGGTAATAGCCGAAGTG	TTTTATATTCCATTGACAAACCACGTAAGCATAAAAGCCATCTCTGG	AAGGCC	CACGTA	FALSE	FALSE	ENST00000439468.1
38741981	38742121	-1	7	ENSG00000006715	3465	3605	38742144	38742004	140	0.1914285714285714	0.5914285714285714	3	3606	4234	TTGTTTTATGTGGTATTTTGTAGCATTTATTACTGGCTTGTTAAACA	TGCAAGACTACAATTTGCAAGTAAGTATCCTTTCTTGGACAAATGAG	TAGCAT	TAAGTA	FALSE	FALSE	ENST00000439468.1
38741284	38741351	-1	7	ENSG00000006715	4235	4302	38741374	38741307	67	0	0.1914285714285714	4	4303	4325	TCTTTTCCTTAAAAAGACTCTAGCAATTACTATTTTTCAGGATGCTG	ATTAAAACATTTCCTTAAAAATTCGGACTGTTGTTCTTCCTCTAATT	TAGCAA	TTCGGA	TRUE	FALSE	ENST00000439468.1
38831216	38831346	-1	7	ENSG00000006715	24	154	38831369	38831239	130	0.7715289982425307	1	1	155	1041	GAGGATCTGATTTATCGAATTTTAATTTAACTTTCAGTTTTAAAGGC	ATGCCAAAGAAATTACAATCAGAGGTAGGTGCAGTTTATATTTGCCA	TTTAAT	GAGGTA	FALSE	FALSE	ENST00000413141.5
38830254	38830328	-1	7	ENSG00000006715	1042	1116	38830351	38830277	74	0.641476274165202	0.7715289982425307	2	1117	10104	TCTTTTTGTCTTTTTCTTTTTAGAGTCCTGTGAAGATAAATCAGATT	GGTGTGTGTTCAGAGGATGGCAAGGTATGGCAAAGATGTGGTCATGC	TAGAGT	AAGGTA	FALSE	FALSE	ENST00000413141.5
38821203	38821265	-1	7	ENSG00000006715	10105	10167	38821288	38821226	62	0.5325131810193322	0.641476274165202	3	10168	13487	GATACAATCCATTTTCTTTGTAGGTGCAGGTATTTGGACTGTATTCT	GAGACTTTTGACTGTCCCATTAAAGTAAGTATTCAGCAAGTTTTACT	TAGGTG	AAAGTA	FALSE	FALSE	ENST00000413141.5
38817817	38817882	-1	7	ENSG00000006715	13488	13553	38817905	38817840	65	0.4182776801405975	0.5325131810193322	4	13554	34505	GTTGGGTTCTGTTTCTCTTGTAGATTATTGCTGTGCACCCACATTTC	CAGTTTGTGACCGGAGGGAAGAAGGTAAGTGCTGTGTGTCTCTACCT	TAGATT	AAGGTA	FALSE	FALSE	ENST00000413141.5
38796745	38796864	-1	7	ENSG00000006715	34506	34625	38796887	38796768	119	0.20913884007029881	0.4182776801405975	5	34626	35758	TTGTTTATGCTTTTTGTCCCTAGCTGCTACTGTTTGAACGGTCTTGG	CTGATTGCTTGGGCCAATAATATGGTAAAAAATATGCCTCTGTCTTC	TAGCTG	ATGGTA	FALSE	FALSE	ENST00000413141.5
38795492	38795611	-1	7	ENSG00000006715	35759	35878	38795634	38795515	119	0	0.20913884007029881	6	35879	35901	CTTACTGCTGTATTATTTTCCAGGGTGTGAAGATTTTTGACATCATC	TGCTGGAAGGACAATGTGACACTGATTATTGGCTGGGGGACTTCTGT	CAGGGT	CTGATT	TRUE	FALSE	ENST00000413141.5
38909154	38909191	-1	7	ENSG00000006715	24	61	38909214	38909177	37	0.9512516469038208	1	1	62	11085	TCTTATTTCCGGGTCTGTCAGGTGACTCTCCCGTGGCGCCATGGCGG	GCCATGGCGGAAGCAGAGGAGCAGGTAAAGGGTGCAGGTGGTAGTTG	GGTGAC	CAGGTA	FALSE	FALSE	ENST00000265745.13
38898091	38898129	-1	7	ENSG00000006715	11086	11124	38898152	38898114	38	0.9011857707509882	0.9512516469038208	2	11125	39961	TTTTCTTTTTCTATGCTTTATAGGAAACTGGGTCCCTTGAAGAATCT	GAAGAATCTACAGATGAGTCTGAGGTAAGGTGGTGACTCAGGAGCCC	TAGGAA	GAGGTA	FALSE	FALSE	ENST00000265745.13
38869146	38869253	-1	7	ENSG00000006715	39962	40069	38869276	38869169	107	0.7602108036890646	0.9011857707509882	3	40070	46592	ATTTTTCTTTGCCGTTTGTGCAGGAAGAAGAGAGCGAAGAGGAACCC	AGCTGCATGACAGTCCATGACAAGGTAAGATAGCACTTTCAGAGGAT	CAGGAA	AAGGTA	FALSE	FALSE	ENST00000265745.13
38862545	38862622	-1	7	ENSG00000006715	46593	46670	38862645	38862568	77	0.6587615283267457	0.7602108036890646	4	46671	78886	TGGCCTCTTTGTTCTTCTTACAGTTTTTGGCATTGGGCACACATTAT	AACATCACTCAGAAGTTTGATGTAGTAAGTATTCTGTATAAAATAAT	CAGTTT	GTAGTA	FALSE	FALSE	ENST00000265745.13
38830254	38830328	-1	7	ENSG00000006715	78887	78961	38830351	38830277	74	0.5612648221343873	0.6587615283267457	5	78962	87949	TCTTTTTGTCTTTTTCTTTTTAGAGTCCTGTGAAGATAAATCAGATT	GGTGTGTGTTCAGAGGATGGCAAGGTATGGCAAAGATGTGGTCATGC	TAGAGT	AAGGTA	FALSE	FALSE	ENST00000265745.13
38821203	38821265	-1	7	ENSG00000006715	87950	88012	38821288	38821226	62	0.47957839262187085	0.5612648221343873	6	88013	91332	GATACAATCCATTTTCTTTGTAGGTGCAGGTATTTGGACTGTATTCT	GAGACTTTTGACTGTCCCATTAAAGTAAGTATTCAGCAAGTTTTACT	TAGGTG	AAAGTA	FALSE	FALSE	ENST00000265745.13
38817817	38817882	-1	7	ENSG00000006715	91333	91398	38817905	38817840	65	0.3939393939393939	0.47957839262187085	7	91399	112350	GTTGGGTTCTGTTTCTCTTGTAGATTATTGCTGTGCACCCACATTTC	CAGTTTGTGACCGGAGGGAAGAAGGTAAGTGCTGTGTGTCTCTACCT	TAGATT	AAGGTA	FALSE	FALSE	ENST00000265745.13
38796745	38796864	-1	7	ENSG00000006715	112351	112470	38796887	38796768	119	0.23715415019762842	0.3939393939393939	8	112471	112688	TTGTTTATGCTTTTTGTCCCTAGCTGCTACTGTTTGAACGGTCTTGG	CTGATTGCTTGGGCCAATAATATGGTAAAAAATATGCCTCTGTCTTC	TAGCTG	ATGGTA	FALSE	FALSE	ENST00000265745.13
38796415	38796526	-1	7	ENSG00000006715	112689	112800	38796549	38796438	111	0.09090909090909094	0.23715415019762842	9	112801	113603	ACATATTCTGGAATCTATTTTAGAGTAAGAAACCTGAGGCATGGAGA	ATATCATTTGCCTGTTGGCCAAAGGCAAGTAAGAGTTGATATGAAAC	TAGAGT	AAGGCA	FALSE	FALSE	ENST00000265745.13
38795542	38795611	-1	7	ENSG00000006715	113604	113673	38795634	38795565	69	0	0.09090909090909094	10	113674	113696	CTTACTGCTGTATTATTTTCCAGGGTGTGAAGATTTTTGACATCATC	TGCCCCGGGATGATATAAGTCTTCGCCCAGACATGTATCCCTGCAGC	CAGGGT	TTCGCC	TRUE	FALSE	ENST00000265745.13
38909154	38909191	-1	7	ENSG00000006715	24	61	38909214	38909177	37	0.9316081330868762	1	1	62	39961	TCTTATTTCCGGGTCTGTCAGGTGACTCTCCCGTGGCGCCATGGCGG	GCCATGGCGGAAGCAGAGGAGCAGGTAAAGGGTGCAGGTGGTAGTTG	GGTGAC	CAGGTA	FALSE	FALSE	ENST00000414632.5
38869146	38869253	-1	7	ENSG00000006715	39962	40069	38869276	38869169	107	0.7338262476894639	0.9316081330868762	2	40070	46592	ATTTTTCTTTGCCGTTTGTGCAGGAAGAAGAGAGCGAAGAGGAACCC	AGCTGCATGACAGTCCATGACAAGGTAAGATAGCACTTTCAGAGGAT	CAGGAA	AAGGTA	FALSE	FALSE	ENST00000414632.5
38862545	38862622	-1	7	ENSG00000006715	46593	46670	38862645	38862568	77	0.5914972273567467	0.7338262476894639	3	46671	78886	TGGCCTCTTTGTTCTTCTTACAGTTTTTGGCATTGGGCACACATTAT	AACATCACTCAGAAGTTTGATGTAGTAAGTATTCTGTATAAAATAAT	CAGTTT	GTAGTA	FALSE	FALSE	ENST00000414632.5
38830254	38830328	-1	7	ENSG00000006715	78887	78961	38830351	38830277	74	0.45471349353049906	0.5914972273567467	4	78962	87949	TCTTTTTGTCTTTTTCTTTTTAGAGTCCTGTGAAGATAAATCAGATT	GGTGTGTGTTCAGAGGATGGCAAGGTATGGCAAAGATGTGGTCATGC	TAGAGT	AAGGTA	FALSE	FALSE	ENST00000414632.5
38821203	38821265	-1	7	ENSG00000006715	87950	88012	38821288	38821226	62	0.34011090573012936	0.45471349353049906	5	88013	91332	GATACAATCCATTTTCTTTGTAGGTGCAGGTATTTGGACTGTATTCT	GAGACTTTTGACTGTCCCATTAAAGTAAGTATTCAGCAAGTTTTACT	TAGGTG	AAAGTA	FALSE	FALSE	ENST00000414632.5
38817817	38817882	-1	7	ENSG00000006715	91333	91398	38817905	38817840	65	0.2199630314232902	0.34011090573012936	6	91399	112350	GTTGGGTTCTGTTTCTCTTGTAGATTATTGCTGTGCACCCACATTTC	CAGTTTGTGACCGGAGGGAAGAAGGTAAGTGCTGTGTGTCTCTACCT	TAGATT	AAGGTA	FALSE	FALSE	ENST00000414632.5
38796745	38796864	-1	7	ENSG00000006715	112351	112470	38796887	38796768	119	0	0.2199630314232902	7	112471	112493	TTGTTTATGCTTTTTGTCCCTAGCTGCTACTGTTTGAACGGTCTTGG	CTGATTGCTTGGGCCAATAATATGGTAAAAAATATGCCTCTGTCTTC	TAGCTG	ATGGTA	TRUE	FALSE	ENST00000414632.5
38929472	38929560	-1	7	ENSG00000006715	24	112	38929583	38929495	88	0.8323809523809524	1	1	113	31454	TTAAACAGTCTCTTTCAAGCACCACTTAGTGGCGTGGAGCTGAACTG	TCCATAATCAAGGGCTGTCCAAGGGTGAGTATGGGGCCTCGGGTCTC	ACCACT	AGGGTG	FALSE	FALSE	ENST00000418457.6
38898091	38898129	-1	7	ENSG00000006715	31455	31493	38898152	38898114	38	0.76	0.8323809523809524	2	31494	60330	TTTTCTTTTTCTATGCTTTATAGGAAACTGGGTCCCTTGAAGAATCT	GAAGAATCTACAGATGAGTCTGAGGTAAGGTGGTGACTCAGGAGCCC	TAGGAA	GAGGTA	FALSE	FALSE	ENST00000418457.6
38869146	38869253	-1	7	ENSG00000006715	60331	60438	38869276	38869169	107	0.5561904761904761	0.76	3	60439	66961	ATTTTTCTTTGCCGTTTGTGCAGGAAGAAGAGAGCGAAGAGGAACCC	AGCTGCATGACAGTCCATGACAAGGTAAGATAGCACTTTCAGAGGAT	CAGGAA	AAGGTA	FALSE	FALSE	ENST00000418457.6
38862545	38862622	-1	7	ENSG00000006715	66962	67039	38862645	38862568	77	0.4095238095238095	0.5561904761904761	4	67040	99255	TGGCCTCTTTGTTCTTCTTACAGTTTTTGGCATTGGGCACACATTAT	AACATCACTCAGAAGTTTGATGTAGTAAGTATTCTGTATAAAATAAT	CAGTTT	GTAGTA	FALSE	FALSE	ENST00000418457.6
38830254	38830328	-1	7	ENSG00000006715	99256	99330	38830351	38830277	74	0.26857142857142857	0.4095238095238095	5	99331	108318	TCTTTTTGTCTTTTTCTTTTTAGAGTCCTGTGAAGATAAATCAGATT	GGTGTGTGTTCAGAGGATGGCAAGGTATGGCAAAGATGTGGTCATGC	TAGAGT	AAGGTA	FALSE	FALSE	ENST00000418457.6
38821203	38821265	-1	7	ENSG00000006715	108319	108381	38821288	38821226	62	0.15047619047619043	0.26857142857142857	6	108382	111701	GATACAATCCATTTTCTTTGTAGGTGCAGGTATTTGGACTGTATTCT	GAGACTTTTGACTGTCCCATTAAAGTAAGTATTCAGCAAGTTTTACT	TAGGTG	AAAGTA	FALSE	FALSE	ENST00000418457.6
38817803	38817882	-1	7	ENSG00000006715	111702	111781	38817905	38817826	79	0	0.15047619047619043	7	111782	111804	GTTGGGTTCTGTTTCTCTTGTAGATTATTGCTGTGCACCCACATTTC	AGGGAAGAAGGTAAGTGCTGTGTGTCTCTACCTTGATATGTAGCCTT	TAGATT	GTGTCT	TRUE	FALSE	ENST00000418457.6
38932278	38932394	-1	7	ENSG00000006715	24	140	38932417	38932301	116	0.747276688453159	1	1	141	34288	GTGGGCAGAAAAACCAAACAAATACATTTGCTTTTGCTAAGGGCACA	CTGGACTTTCCACCATGTTTTCAGGTAGGTGATCTGGGCATTGAAGG	AATACA	CAGGTA	FALSE	FALSE	ENST00000457055.1
38898091	38898129	-1	7	ENSG00000006715	34289	34327	38898152	38898114	38	0.6644880174291938	0.747276688453159	2	34328	63164	TTTTCTTTTTCTATGCTTTATAGGAAACTGGGTCCCTTGAAGAATCT	GAAGAATCTACAGATGAGTCTGAGGTAAGGTGGTGACTCAGGAGCCC	TAGGAA	GAGGTA	FALSE	FALSE	ENST00000457055.1
38869146	38869253	-1	7	ENSG00000006715	63165	63272	38869276	38869169	107	0.43137254901960786	0.6644880174291938	3	63273	69795	ATTTTTCTTTGCCGTTTGTGCAGGAAGAAGAGAGCGAAGAGGAACCC	AGCTGCATGACAGTCCATGACAAGGTAAGATAGCACTTTCAGAGGAT	CAGGAA	AAGGTA	FALSE	FALSE	ENST00000457055.1
38862545	38862622	-1	7	ENSG00000006715	69796	69873	38862645	38862568	77	0.2636165577342048	0.43137254901960786	4	69874	102089	TGGCCTCTTTGTTCTTCTTACAGTTTTTGGCATTGGGCACACATTAT	AACATCACTCAGAAGTTTGATGTAGTAAGTATTCTGTATAAAATAAT	CAGTTT	GTAGTA	FALSE	FALSE	ENST00000457055.1
38830254	38830328	-1	7	ENSG00000006715	102090	102164	38830351	38830277	74	0.10239651416122009	0.2636165577342048	5	102165	111152	TCTTTTTGTCTTTTTCTTTTTAGAGTCCTGTGAAGATAAATCAGATT	GGTGTGTGTTCAGAGGATGGCAAGGTATGGCAAAGATGTGGTCATGC	TAGAGT	AAGGTA	FALSE	FALSE	ENST00000457055.1
38821218	38821265	-1	7	ENSG00000006715	111153	111200	38821288	38821241	47	0	0.10239651416122009	6	111201	111223	GATACAATCCATTTTCTTTGTAGGTGCAGGTATTTGGACTGTATTCT	GGAGAAGAATTTCACGAGACTTTTGACTGTCCCATTAAAGTAAGTAT	TAGGTG	TTTGAC	TRUE	FALSE	ENST00000457055.1
38977998	38978058	1	7	ENSG00000106536	24	84	38977975	38978035	60	0.9741824440619621	1	1	85	28782	TCTCCTTTTCAAAGACAACATATGATGGATTGCTATCTCTCAGCGCA	ACCATGCAAGCTGTAATTGGTCAGGTATGGAGTCAGCCATTTCTCAA	TATGAT	CAGGTA	FALSE	FALSE	ENST00000403058.5
39006757	39006867	1	7	ENSG00000106536	28783	28893	39006734	39006844	110	0.9268502581755593	0.9741824440619621	2	28894	107885	AAAATGTTGGGGTTTTCTTCTAGGCATGAACTCTCTTGGGTTGTGTT	TGGCAAATGAGTGCTCTTCTTCAGGTATTTTGTTGATTTTTCAGAAT	TAGGCA	CAGGTA	FALSE	FALSE	ENST00000403058.5
39085860	39086031	1	7	ENSG00000106536	107886	108057	39085837	39086008	171	0.8532702237521514	0.9268502581755593	3	108058	226260	TTCACTCTTTTCGCCCATCCTAGGATCCAATGATAGCTGGACAAGTC	AGGACACTCCCAGCAAGCTCTTCGGTAAGTCTGTCTAGGTATTTCAT	TAGGAT	TCGGTA	FALSE	FALSE	ENST00000403058.5
39204235	39204326	1	7	ENSG00000106536	226261	226352	39204212	39204303	91	0.8141135972461273	0.8532702237521514	4	226353	229417	AGTATTTCTCTTTTGAATTCCAGGGGCTAGAGGAAACCCAGCATTAT	CCCCCATTTCCAGTTGGGCCACAGGTCAGTATCTCTCAACTGCTTTC	CAGGGG	CAGGTC	FALSE	FALSE	ENST00000403058.5
39207392	39207620	1	7	ENSG00000106536	229418	229646	39207369	39207597	228	0.7160068846815835	0.8141135972461273	5	229647	361667	TAGCTGTATCTGTTTCCTTGCAGCCACTTCTGACGGCACAGCAGTTA	CTCTGCCACTGCAAAATCTACAAGGTAATCCATAATGTCCATGCGCC	CAGCCA	AAGGTA	FALSE	FALSE	ENST00000403058.5
39339642	39340015	1	7	ENSG00000106536	361668	362041	39339619	39339992	373	0.5555077452667814	0.7160068846815835	6	362042	428625	ACATTCGCTTTCTCTCCTTGTAGCTACCTCATCCCTGAACTCCCAGC	CTCACGCCACCCAATCCTCTACAGGTATGCTCCCCGTGCTTCCCGTC	TAGCTA	CAGGTA	FALSE	FALSE	ENST00000403058.5
39406600	39406740	1	7	ENSG00000106536	428626	428766	39406577	39406717	140	0.4952667814113597	0.5555077452667814	7	428767	455102	GGTGATCTTTTCTCTCTTTGCAGCTGGTTAATAATCCACTAGCAAGT	CTAGTTACTAATGCACAAGGACAGGTGAGTGGGAGATGGGAACAAGA	CAGCTG	CAGGTG	FALSE	FALSE	ENST00000403058.5
39433077	39433283	1	7	ENSG00000106536	455103	455309	39433054	39433260	206	0.40662650602409633	0.4952667814113597	8	455310	473558	TCACCTTTGGCCCTCTCTTGCAGATTATCGGGACCATTCCACTGATG	TCACCCATCAAGCCCGGCCAGCAGGTAAATGTTCCAGGCCAAGGCAG	CAGATT	CAGGTA	FALSE	FALSE	ENST00000403058.5
39451533	39451701	1	7	ENSG00000106536	473559	473727	39451510	39451678	168	0.3343373493975904	0.40662650602409633	9	473728	482572	TTTTTTTACATCCCCTCATGTAGCTCCACCAACCCTCCCAGACGTCA	TGAGCGTGGGCCAGTTAGTCAGCAGTAAGTATCCTTTCTGGCTCGGT	TAGCTC	GCAGTA	FALSE	FALSE	ENST00000403058.5
39460547	39460715	1	7	ENSG00000106536	482573	482741	39460524	39460692	168	0.2620481927710844	0.3343373493975904	10	482742	486207	TATTTTTAAAAACATCTCCACAGATCCTCAAACGGCAGCGGGTGAGG	GTACAGCCAGTCGGCCATCTGCAGGTAACGCGCGCCTGCATGCTGTC	CAGATC	CAGGTA	FALSE	FALSE	ENST00000403058.5
39464182	39464791	1	7	ENSG00000106536	486208	486817	39464159	39464768	609	0	0.2620481927710844	11	486818	486840	TCTTTCTCAATTTTCCCCCCCAGACACACCATCCTGAGAAGCCACTT	AAATTTAATTTAATTTAAAAATAGCCCCAGTCGTCATCACCCTTGTA	CAGACA	TAGCCC	TRUE	FALSE	ENST00000403058.5
39006808	39006867	1	7	ENSG00000106536	24	83	39006785	39006844	59	0.9900253592561284	1	1	84	79075	TGTTTGCTGTTTACTGTCAAGATGCTGAAAGAATGTTCTTATAATGA	TGGCAAATGAGTGCTCTTCTTCAGGTATTTTGTTGATTTTTCAGAAT	GATGCT	CAGGTA	FALSE	FALSE	ENST00000518318.6
39085860	39086031	1	7	ENSG00000106536	79076	79247	39085837	39086008	171	0.9611158072696534	0.9900253592561284	2	79248	197450	TTCACTCTTTTCGCCCATCCTAGGATCCAATGATAGCTGGACAAGTC	AGGACACTCCCAGCAAGCTCTTCGGTAAGTCTGTCTAGGTATTTCAT	TAGGAT	TCGGTA	FALSE	FALSE	ENST00000518318.6
39204235	39204326	1	7	ENSG00000106536	197451	197542	39204212	39204303	91	0.9457311918850381	0.9611158072696534	3	197543	200607	AGTATTTCTCTTTTGAATTCCAGGGGCTAGAGGAAACCCAGCATTAT	CCCCCATTTCCAGTTGGGCCACAGGTCAGTATCTCTCAACTGCTTTC	CAGGGG	CAGGTC	FALSE	FALSE	ENST00000518318.6
39207392	39207620	1	7	ENSG00000106536	200608	200836	39207369	39207597	228	0.9071851225697379	0.9457311918850381	4	200837	332857	TAGCTGTATCTGTTTCCTTGCAGCCACTTCTGACGGCACAGCAGTTA	CTCTGCCACTGCAAAATCTACAAGGTAATCCATAATGTCCATGCGCC	CAGCCA	AAGGTA	FALSE	FALSE	ENST00000518318.6
39339642	39340015	1	7	ENSG00000106536	332858	333231	39339619	39339992	373	0.8441251056635672	0.9071851225697379	5	333232	399815	ACATTCGCTTTCTCTCCTTGTAGCTACCTCATCCCTGAACTCCCAGC	CTCACGCCACCCAATCCTCTACAGGTATGCTCCCCGTGCTTCCCGTC	TAGCTA	CAGGTA	FALSE	FALSE	ENST00000518318.6
39406600	39406740	1	7	ENSG00000106536	399816	399956	39406577	39406717	140	0.8204564666103128	0.8441251056635672	6	399957	426292	GGTGATCTTTTCTCTCTTTGCAGCTGGTTAATAATCCACTAGCAAGT	CTAGTTACTAATGCACAAGGACAGGTGAGTGGGAGATGGGAACAAGA	CAGCTG	CAGGTG	FALSE	FALSE	ENST00000518318.6
39433077	39433283	1	7	ENSG00000106536	426293	426499	39433054	39433260	206	0.7856297548605241	0.8204564666103128	7	426500	444748	TCACCTTTGGCCCTCTCTTGCAGATTATCGGGACCATTCCACTGATG	TCACCCATCAAGCCCGGCCAGCAGGTAAATGTTCCAGGCCAAGGCAG	CAGATT	CAGGTA	FALSE	FALSE	ENST00000518318.6
39451533	39451701	1	7	ENSG00000106536	444749	444917	39451510	39451678	168	0.7572273879966187	0.7856297548605241	8	444918	453762	TTTTTTTACATCCCCTCATGTAGCTCCACCAACCCTCCCAGACGTCA	TGAGCGTGGGCCAGTTAGTCAGCAGTAAGTATCCTTTCTGGCTCGGT	TAGCTC	GCAGTA	FALSE	FALSE	ENST00000518318.6
39460547	39460715	1	7	ENSG00000106536	453763	453931	39460524	39460692	168	0.7288250211327134	0.7572273879966187	9	453932	457505	TATTTTTAAAAACATCTCCACAGATCCTCAAACGGCAGCGGGTGAGG	GTACAGCCAGTCGGCCATCTGCAGGTAACGCGCGCCTGCATGCTGTC	CAGATC	CAGGTA	FALSE	FALSE	ENST00000518318.6
39464290	39468601	1	7	ENSG00000106536	457506	461817	39464267	39468578	4311	0	0.7288250211327134	10	461818	461840	CCTGGCCTTTTGTATCCTGCCAGGTTTGAAAAGCTGGACATCACCCC	AAAATAAATAATTGTTTGACATGAGCTTCTAGGCTAAGTGTGTCTCA	CAGGTT	TGAGCT	TRUE	FALSE	ENST00000518318.6
39034335	39034491	1	7	ENSG00000106536	24	180	39034312	39034468	156	0.7243816254416962	1	1	181	51548	ACGTTCAGTAAAGGAAGAATTTTTATACTGGTAGGAGGAGAGTGTGT	TCTATGGAGACAATGGCATGGACTGTAAGTAGCTCCTGTCTCTTGAT	TTTTAT	ACTGTA	FALSE	FALSE	ENST00000451021.5
39085860	39086031	1	7	ENSG00000106536	51549	51720	39085837	39086008	171	0.42226148409893993	0.7243816254416962	2	51721	169923	TTCACTCTTTTCGCCCATCCTAGGATCCAATGATAGCTGGACAAGTC	AGGACACTCCCAGCAAGCTCTTCGGTAAGTCTGTCTAGGTATTTCAT	TAGGAT	TCGGTA	FALSE	FALSE	ENST00000451021.5
39204235	39204326	1	7	ENSG00000106536	169924	170015	39204212	39204303	91	0.2614840989399293	0.42226148409893993	3	170016	173080	AGTATTTCTCTTTTGAATTCCAGGGGCTAGAGGAAACCCAGCATTAT	CCCCCATTTCCAGTTGGGCCACAGGTCAGTATCTCTCAACTGCTTTC	CAGGGG	CAGGTC	FALSE	FALSE	ENST00000451021.5
39207392	39207540	1	7	ENSG00000106536	173081	173229	39207369	39207517	148	0	0.2614840989399293	4	173230	173252	TAGCTGTATCTGTTTCCTTGCAGCCACTTCTGACGGCACAGCAGTTA	ACTGGTTCTCACACTGCCAACAGCGAATCTCACCAACATCCAAGGGC	CAGCCA	AGCGAA	TRUE	FALSE	ENST00000451021.5
39083561	39083802	1	7	ENSG00000106536	24	265	39083538	39083779	241	0.8369418132611637	1	1	266	2322	ATGCTTTCTTAGATATTTAGGAAAGAGATCCAGAGAAATCTTGAGAA	AATTTCTTTTCTAAAGAGTTCAAGGTAGGTATCACCATTTCTGAGGG	GAAAGA	AAGGTA	FALSE	FALSE	ENST00000524147.5
39085860	39086031	1	7	ENSG00000106536	2323	2494	39085837	39086008	171	0.7212449255751014	0.8369418132611637	2	2495	120697	TTCACTCTTTTCGCCCATCCTAGGATCCAATGATAGCTGGACAAGTC	AGGACACTCCCAGCAAGCTCTTCGGTAAGTCTGTCTAGGTATTTCAT	TAGGAT	TCGGTA	FALSE	FALSE	ENST00000524147.5
39204235	39204326	1	7	ENSG00000106536	120698	120789	39204212	39204303	91	0.6596752368064953	0.7212449255751014	3	120790	123854	AGTATTTCTCTTTTGAATTCCAGGGGCTAGAGGAAACCCAGCATTAT	CCCCCATTTCCAGTTGGGCCACAGGTCAGTATCTCTCAACTGCTTTC	CAGGGG	CAGGTC	FALSE	FALSE	ENST00000524147.5
39207392	39207620	1	7	ENSG00000106536	123855	124083	39207369	39207597	228	0.5054127198917455	0.6596752368064953	4	124084	256104	TAGCTGTATCTGTTTCCTTGCAGCCACTTCTGACGGCACAGCAGTTA	CTCTGCCACTGCAAAATCTACAAGGTAATCCATAATGTCCATGCGCC	CAGCCA	AAGGTA	FALSE	FALSE	ENST00000524147.5
39339642	39340015	1	7	ENSG00000106536	256105	256478	39339619	39339992	373	0.2530446549391069	0.5054127198917455	5	256479	349539	ACATTCGCTTTCTCTCCTTGTAGCTACCTCATCCCTGAACTCCCAGC	CTCACGCCACCCAATCCTCTACAGGTATGCTCCCCGTGCTTCCCGTC	TAGCTA	CAGGTA	FALSE	FALSE	ENST00000524147.5
39433077	39433283	1	7	ENSG00000106536	349540	349746	39433054	39433260	206	0.11366711772665761	0.2530446549391069	6	349747	367995	TCACCTTTGGCCCTCTCTTGCAGATTATCGGGACCATTCCACTGATG	TCACCCATCAAGCCCGGCCAGCAGGTAAATGTTCCAGGCCAAGGCAG	CAGATT	CAGGTA	FALSE	FALSE	ENST00000524147.5
39451533	39451701	1	7	ENSG00000106536	367996	368164	39451510	39451678	168	0	0.11366711772665761	7	368165	368187	TTTTTTTACATCCCCTCATGTAGCTCCACCAACCCTCCCAGACGTCA	TGAGCGTGGGCCAGTTAGTCAGCAGTAAGTATCCTTTCTGGCTCGGT	TAGCTC	GCAGTA	TRUE	FALSE	ENST00000524147.5
39085055	39085129	1	7	ENSG00000106536	24	98	39085032	39085106	74	0.9423226812159002	1	1	99	828	GGGAAAGTTTGTCTTTTCTGAAGGCGATTTTTGTTTTCTTTTTCTTT	TATCCGAATTATTGAACACAGTTTGTAAGTATTTTCCCAATTCCTTA	AAGGCG	TTTGTA	FALSE	FALSE	ENST00000520104.5
39085860	39086031	1	7	ENSG00000106536	829	1e3	39085837	39086008	171	0.809041309431021	0.9423226812159002	2	1001	119203	TTCACTCTTTTCGCCCATCCTAGGATCCAATGATAGCTGGACAAGTC	AGGACACTCCCAGCAAGCTCTTCGGTAAGTCTGTCTAGGTATTTCAT	TAGGAT	TCGGTA	FALSE	FALSE	ENST00000520104.5
39204235	39204326	1	7	ENSG00000106536	119204	119295	39204212	39204303	91	0.7381137957911146	0.809041309431021	3	119296	122360	AGTATTTCTCTTTTGAATTCCAGGGGCTAGAGGAAACCCAGCATTAT	CCCCCATTTCCAGTTGGGCCACAGGTCAGTATCTCTCAACTGCTTTC	CAGGGG	CAGGTC	FALSE	FALSE	ENST00000520104.5
39207392	39207620	1	7	ENSG00000106536	122361	122589	39207369	39207597	228	0.5604053000779423	0.7381137957911146	4	122590	254610	TAGCTGTATCTGTTTCCTTGCAGCCACTTCTGACGGCACAGCAGTTA	CTCTGCCACTGCAAAATCTACAAGGTAATCCATAATGTCCATGCGCC	CAGCCA	AAGGTA	FALSE	FALSE	ENST00000520104.5
39339642	39340015	1	7	ENSG00000106536	254611	254984	39339619	39339992	373	0.269680436477007	0.5604053000779423	5	254985	321568	ACATTCGCTTTCTCTCCTTGTAGCTACCTCATCCCTGAACTCCCAGC	CTCACGCCACCCAATCCTCTACAGGTATGCTCCCCGTGCTTCCCGTC	TAGCTA	CAGGTA	FALSE	FALSE	ENST00000520104.5
39406600	39406740	1	7	ENSG00000106536	321569	321709	39406577	39406717	140	0.16056118472330472	0.269680436477007	6	321710	348045	GGTGATCTTTTCTCTCTTTGCAGCTGGTTAATAATCCACTAGCAAGT	CTAGTTACTAATGCACAAGGACAGGTGAGTGGGAGATGGGAACAAGA	CAGCTG	CAGGTG	FALSE	FALSE	ENST00000520104.5
39433077	39433283	1	7	ENSG00000106536	348046	348252	39433054	39433260	206	0	0.16056118472330472	7	348253	348275	TCACCTTTGGCCCTCTCTTGCAGATTATCGGGACCATTCCACTGATG	TCACCCATCAAGCCCGGCCAGCAGGTAAATGTTCCAGGCCAAGGCAG	CAGATT	CAGGTA	TRUE	FALSE	ENST00000520104.5
39085765	39086031	1	7	ENSG00000106536	24	290	39085742	39086008	266	0.8889352818371608	1	1	291	118493	GAGGGAGAGTGTGTGTGGAAGAGAGAGAGAGAAGAGAGAGGGAGAGG	AGGACACTCCCAGCAAGCTCTTCGGTAAGTCTGTCTAGGTATTTCAT	GAGAGA	TCGGTA	FALSE	FALSE	ENST00000559001.5
39204235	39204326	1	7	ENSG00000106536	118494	118585	39204212	39204303	91	0.8509394572025052	0.8889352818371608	2	118586	121650	AGTATTTCTCTTTTGAATTCCAGGGGCTAGAGGAAACCCAGCATTAT	CCCCCATTTCCAGTTGGGCCACAGGTCAGTATCTCTCAACTGCTTTC	CAGGGG	CAGGTC	FALSE	FALSE	ENST00000559001.5
39207392	39207620	1	7	ENSG00000106536	121651	121879	39207369	39207597	228	0.755741127348643	0.8509394572025052	3	121880	253900	TAGCTGTATCTGTTTCCTTGCAGCCACTTCTGACGGCACAGCAGTTA	CTCTGCCACTGCAAAATCTACAAGGTAATCCATAATGTCCATGCGCC	CAGCCA	AAGGTA	FALSE	FALSE	ENST00000559001.5
39339642	39340015	1	7	ENSG00000106536	253901	254274	39339619	39339992	373	0.6	0.755741127348643	4	254275	347335	ACATTCGCTTTCTCTCCTTGTAGCTACCTCATCCCTGAACTCCCAGC	CTCACGCCACCCAATCCTCTACAGGTATGCTCCCCGTGCTTCCCGTC	TAGCTA	CAGGTA	FALSE	FALSE	ENST00000559001.5
39433077	39433283	1	7	ENSG00000106536	347336	347542	39433054	39433260	206	0.5139874739039666	0.6	5	347543	365791	TCACCTTTGGCCCTCTCTTGCAGATTATCGGGACCATTCCACTGATG	TCACCCATCAAGCCCGGCCAGCAGGTAAATGTTCCAGGCCAAGGCAG	CAGATT	CAGGTA	FALSE	FALSE	ENST00000559001.5
39451533	39451701	1	7	ENSG00000106536	365792	365960	39451510	39451678	168	0.44384133611691023	0.5139874739039666	6	365961	374805	TTTTTTTACATCCCCTCATGTAGCTCCACCAACCCTCCCAGACGTCA	TGAGCGTGGGCCAGTTAGTCAGCAGTAAGTATCCTTTCTGGCTCGGT	TAGCTC	GCAGTA	FALSE	FALSE	ENST00000559001.5
39460547	39460715	1	7	ENSG00000106536	374806	374974	39460524	39460692	168	0.3736951983298539	0.44384133611691023	7	374975	378440	TATTTTTAAAAACATCTCCACAGATCCTCAAACGGCAGCGGGTGAGG	GTACAGCCAGTCGGCCATCTGCAGGTAACGCGCGCCTGCATGCTGTC	CAGATC	CAGGTA	FALSE	FALSE	ENST00000559001.5
39464182	39465077	1	7	ENSG00000106536	378441	379336	39464159	39465054	895	0	0.3736951983298539	8	379337	379359	TCTTTCTCAATTTTCCCCCCCAGACACACCATCCTGAGAAGCCACTT	CACATTTTAAGGAAAAAGAAAAAAAAAAACTAAACCAAAAACCAACA	CAGACA	AAAAAA	TRUE	FALSE	ENST00000559001.5
39406618	39406740	1	7	ENSG00000106536	24	146	39406595	39406717	122	0.880859375	1	1	147	26482	TGCAGCTGGTTAATAATCCACTAGCAAGTCAGGCTGCAGCGGCTGCA	CTAGTTACTAATGCACAAGGACAGGTGAGTGGGAGATGGGAACAAGA	CTAGCA	CAGGTG	FALSE	FALSE	ENST00000416452.1
39433077	39433283	1	7	ENSG00000106536	26483	26689	39433054	39433260	206	0.6796875	0.880859375	2	26690	53952	TCACCTTTGGCCCTCTCTTGCAGATTATCGGGACCATTCCACTGATG	TCACCCATCAAGCCCGGCCAGCAGGTAAATGTTCCAGGCCAAGGCAG	CAGATT	CAGGTA	FALSE	FALSE	ENST00000416452.1
39460547	39460715	1	7	ENSG00000106536	53953	54121	39460524	39460692	168	0.515625	0.6796875	3	54122	57587	TATTTTTAAAAACATCTCCACAGATCCTCAAACGGCAGCGGGTGAGG	GTACAGCCAGTCGGCCATCTGCAGGTAACGCGCGCCTGCATGCTGTC	CAGATC	CAGGTA	FALSE	FALSE	ENST00000416452.1
39464182	39464710	1	7	ENSG00000106536	57588	58116	39464159	39464687	528	0	0.515625	4	58117	58139	TCTTTCTCAATTTTCCCCCCCAGACACACCATCCTGAGAAGCCACTT	AGAGATGCCCACCCATAATCAGAAGCAAAATTCACAGAAACTAAACT	CAGACA	GAAGCA	TRUE	FALSE	ENST00000416452.1
39566376	39566547	1	7	ENSG00000241127	24	195	39566353	39566524	171	0.8091517857142857	1	1	196	4153	CCGCCTTCGGACCGGAAGGAGTTGTTGGCGCTTCCGGTGGCCTGCGA	AGTAACATGCAAAGACGAGTCAAAGTAAACGTGGTGTGGACGGCGCG	GTTGTT	AAAGTA	FALSE	FALSE	ENST00000223273.6
39570506	39570627	1	7	ENSG00000241127	4154	4275	39570483	39570604	121	0.6741071428571428	0.8091517857142857	2	4276	5924	ACTTCTCCATTACTTATTTTTAGGAAGGTTATAGAGATGGAATAGAT	TGGACGACTCCGAGGAACATTGAGGTAATTTTTAAAGTCTAAATGCT	TAGGAA	GAGGTA	FALSE	FALSE	ENST00000223273.6
39572277	39572881	1	7	ENSG00000241127	5925	6529	39572254	39572858	604	0	0.6741071428571428	3	6530	6552	CCCTTGTTTATACTTTTGTTCAGTGCTTTGCTCTCCTGGTGTCACCT	CTATTAAATGTAATATAAGCCTTTTTTCTTTGTCACTGGTAATTTTT	CAGTGC	TTTTTT	TRUE	FALSE	ENST00000223273.6
39566394	39566547	1	7	ENSG00000241127	24	177	39566371	39566524	153	0.6374407582938388	1	1	178	4135	GAGTTGTTGGCGCTTCCGGTGGCCTGCGACCCCGTAATTGCCTCGGT	AGTAACATGCAAAGACGAGTCAAAGTAAACGTGGTGTGGACGGCGCG	GGCCTG	AAAGTA	FALSE	FALSE	ENST00000448268.5
39570506	39570627	1	7	ENSG00000241127	4136	4257	39570483	39570604	121	0.3507109004739336	0.6374407582938388	2	4258	5983	ACTTCTCCATTACTTATTTTTAGGAAGGTTATAGAGATGGAATAGAT	TGGACGACTCCGAGGAACATTGAGGTAATTTTTAAAGTCTAAATGCT	TAGGAA	GAGGTA	FALSE	FALSE	ENST00000448268.5
39572354	39572502	1	7	ENSG00000241127	5984	6132	39572331	39572479	148	0	0.3507109004739336	3	6133	6155	AATAAACAATCTTCTGGATGCAGTTGGCCAGTGTGAAGAGTATGTGC	ATTGATGAAGCTAAAGATGAAAGACTCTGTGAAAATAATGCTGAGTT	CAGTTG	AGACTC	TRUE	FALSE	ENST00000448268.5
39566406	39566547	1	7	ENSG00000241127	24	165	39566383	39566524	141	0.8538860103626943	1	1	166	4123	CTTCCGGTGGCCTGCGACCCCGTAATTGCCTCGGTGATGTCGTGGGT	AGTAACATGCAAAGACGAGTCAAAGTAAACGTGGTGTGGACGGCGCG	CGTAAT	AAAGTA	FALSE	FALSE	ENST00000432096.2
39570506	39570627	1	7	ENSG00000241127	4124	4245	39570483	39570604	121	0.7284974093264249	0.8538860103626943	2	4246	43234	ACTTCTCCATTACTTATTTTTAGGAAGGTTATAGAGATGGAATAGAT	TGGACGACTCCGAGGAACATTGAGGTAATTTTTAAAGTCTAAATGCT	TAGGAA	GAGGTA	FALSE	FALSE	ENST00000432096.2
39609617	39610320	1	7	ENSG00000241127	43235	43938	39609594	39610297	703	0	0.7284974093264249	3	43939	43961	TATCCAATTGTCTATCAAAACAGGAACTCAACGGATTGGAGCCTACT	TCTCGGTACCAGGTTTGACCTCAAGGCATGGTTGCTATACATTTTTT	CAGGAA	CAAGGC	TRUE	FALSE	ENST00000432096.2
39623483	39623825	1	7	ENSG00000006451	24	366	39623460	39623802	342	0.8810434782608696	1	1	367	63171	TCCGAGCCACTGTTCTGCGGCCCAGGCCCATGATCACCCTCCTCTCA	GCGGCGGACTGGCTCGCGGTGCAGGTGAGCGATGCCCGCTCGGGCCG	CCCAGG	CAGGTG	FALSE	FALSE	ENST00000005257.6
39686631	39686781	1	7	ENSG00000006451	63172	63322	39686608	39686758	150	0.8288695652173913	0.8810434782608696	2	63323	66922	ACTTATTCTTTCATTCTTCTTAGATTCTTCTTAATCCTTTGGTGAAA	ACTCTACAGTTCATGTACGATGAGGTAAGTGCTAATTTTATAATGGA	TAGATT	GAGGTA	FALSE	FALSE	ENST00000005257.6
39690382	39690590	1	7	ENSG00000006451	66923	67131	39690359	39690567	208	0.7565217391304347	0.8288695652173913	3	67132	73225	TGGTGTGTTTTTATCTTTTCTAGTTTGTGGAGGACTATGAGCCTACC	CTTTGCAGCTACAGCTGACTTCAGGTATGTCCTAGAGTAATGTTGTT	TAGTTT	CAGGTA	FALSE	FALSE	ENST00000005257.6
39696685	39696859	1	7	ENSG00000006451	73226	73400	39696662	39696836	174	0.696	0.7565217391304347	4	73401	82663	CTTTTTCATTTTCTCTTATCCAGGGAGCAGATTTTAAGAGTAAAAGA	AAAACACGAGCTAATGTTGACAAGGTAACACGTGACTCTTTACTACT	CAGGGA	AAGGTA	FALSE	FALSE	ENST00000005257.6
39706123	39708124	1	7	ENSG00000006451	82664	84665	39706100	39708101	2001	0	0.696	5	84666	84688	TATCCTATTTTTTTTCTTTCTAGGTATTTTTTGATTTAATGAGAGAA	ATAAACTTCCTTTTTTAAAATGTTTGTGGTGTTACTTGATGTTTACA	TAGGTA	GTTTGT	TRUE	FALSE	ENST00000005257.6
39623886	39624427	1	7	ENSG00000006451	24	565	39623863	39624404	541	0.3845278725824801	1	1	566	62768	GGGGCCACCCGGGCGGCGGCGGGGGTGTGTCCGGGCGGCGGCGGGCC	TGCACAGCTTTAGCCCATTTTCAGGTAATCTAGCTTCTAATATGAGG	GGGGGT	CAGGTA	FALSE	FALSE	ENST00000436179.1
39686631	39686781	1	7	ENSG00000006451	62769	62919	39686608	39686758	150	0.2138794084186576	0.3845278725824801	2	62920	66519	ACTTATTCTTTCATTCTTCTTAGATTCTTCTTAATCCTTTGGTGAAA	ACTCTACAGTTCATGTACGATGAGGTAAGTGCTAATTTTATAATGGA	TAGATT	GAGGTA	FALSE	FALSE	ENST00000436179.1
39690382	39690570	1	7	ENSG00000006451	66520	66708	39690359	39690547	188	0	0.2138794084186576	3	66709	66731	TGGTGTGTTTTTATCTTTTCTAGTTTGTGGAGGACTATGAGCCTACC	TCTATTACAGAAATGGAATCCTTTGCAGCTACAGCTGACTTCAGGTA	TAGTTT	TTTGCA	TRUE	FALSE	ENST00000436179.1
39686687	39686781	1	7	ENSG00000006451	24	118	39686664	39686758	94	0.8768020969855832	1	1	119	3718	CAAAATGGCTGCAAATAAGCCCAAGGGTCAGAATTCTTTGGCTTTAC	ACTCTACAGTTCATGTACGATGAGGTAAGTGCTAATTTTATAATGGA	CCAAGG	GAGGTA	FALSE	FALSE	ENST00000434466.1
39690382	39690590	1	7	ENSG00000006451	3719	3927	39690359	39690567	208	0.6041939711664482	0.8768020969855832	2	3928	10021	TGGTGTGTTTTTATCTTTTCTAGTTTGTGGAGGACTATGAGCCTACC	CTTTGCAGCTACAGCTGACTTCAGGTATGTCCTAGAGTAATGTTGTT	TAGTTT	CAGGTA	FALSE	FALSE	ENST00000434466.1
39696685	39696859	1	7	ENSG00000006451	10022	10196	39696662	39696836	174	0.37614678899082565	0.6041939711664482	3	10197	10744	CTTTTTCATTTTCTCTTATCCAGGGAGCAGATTTTAAGAGTAAAAGA	AAAACACGAGCTAATGTTGACAAGGTAACACGTGACTCTTTACTACT	CAGGGA	AAGGTA	FALSE	FALSE	ENST00000434466.1
39697408	39697510	1	7	ENSG00000006451	10745	10847	39697385	39697487	102	0.2424639580602883	0.37614678899082565	4	10848	19459	TCTTGTCTTCTCGCTTTGTTCAGAGTGGCCCTTCCTGAAGACCAGAT	AGAAAGACTGCTCACTGGGCTGAGGTAGCACAGAATCTTAAAGGCCT	CAGAGT	GAGGTA	FALSE	FALSE	ENST00000434466.1
39706123	39706308	1	7	ENSG00000006451	19460	19645	39706100	39706285	185	0	0.2424639580602883	5	19646	19668	TATCCTATTTTTTTTCTTTCTAGGTATTTTTTGATTTAATGAGAGAA	AAATATAATTTATAAGCATTGCCATTGAAGGCTTAATTGACTGAAAT	TAGGTA	CCATTG	TRUE	FALSE	ENST00000434466.1
39950037	39951852	1	7	ENSG00000065883	24	1839	39950014	39951829	1815	0.750823723228995	1	1	1840	37585	GCCTCGCCCCGCCCCGCTGCCCAGCCCCGCGGGCCGCAGAGTGCGCG	CAGTCCCTACAGCCCTGTGCTCAGGTGAGTTCTGCCGTTCTGCCTGT	CCAGCC	CAGGTG	FALSE	FALSE	ENST00000181839.9
39987599	39988258	1	7	ENSG00000065883	37586	38245	39987576	39988235	659	0.6603514552443712	0.750823723228995	2	38246	47480	AAATCTTAATTATTTCTCACCAGACGGTCTGGAAAATCCCGAAGCAG	GCCTGAAGATAAAGAAGCTGATAGGTAAGTGCAAAAAGTATTTGTCA	CAGACG	TAGGTA	FALSE	FALSE	ENST00000181839.9
39997494	39997664	1	7	ENSG00000065883	47481	47651	39997471	39997641	170	0.6370126304228446	0.6603514552443712	3	47652	49347	TGTCTGACTTCTTTCACTTTCAGCTTACGAGGAAATATTTCAGTAAA	GTTACATAGTAAAAGGAGGCCTAAGTATGTGCTTGCTTTCTACCTGC	CAGCTT	TAAGTA	FALSE	FALSE	ENST00000181839.9
39999361	39999500	1	7	ENSG00000065883	49348	49487	39999338	39999477	139	0.6179297089511258	0.6370126304228446	4	49488	51847	AACTTTAGAACTATATTTGATAGAATATGTGGGCCTCGCTATGGTGA	ACAAAGCCAGGGATAAAGACACTGGTAAGAATGCCAAGTTCTGGGGA	TAGAAT	CTGGTA	FALSE	FALSE	ENST00000181839.9
40001861	40002031	1	7	ENSG00000065883	51848	52018	40001838	40002008	170	0.594590884129599	0.6179297089511258	5	52019	95822	GATTTTATTAAATTCCTTAATAGGAGAAATGGTAGCCTTAAAAAAAG	CTTTGGATTTCAAGAAGGACAAAGGTATGTGTGCATATTTAAATAAC	TAGGAG	AAGGTA	FALSE	FALSE	ENST00000181839.9
40045836	40046025	1	7	ENSG00000065883	95823	96012	40045813	40046002	189	0.5686436024162548	0.594590884129599	6	96013	97807	GTATTAATTATTCTCATTCTTAGGTGCATTTTATCTGGTGTTTGAAT	TTCCAATATCCTTCTAAATAATAGGTATGGGTATGAACTTTATATAT	TAGGTG	TAGGTA	FALSE	FALSE	ENST00000181839.9
40047821	40047877	1	7	ENSG00000065883	97808	97864	40047798	40047854	56	0.5609555189456343	0.5686436024162548	7	97865	112812	TCATTTTGTCTTATTTCCACCAGAGGGCAGATAAAACTTGCAGACTT	TCGATTGTATAGCTCAGAAGAAAGGTAAGCATACCTTCAAATGAATA	CAGAGG	AAGGTA	FALSE	FALSE	ENST00000181839.9
40062826	40062927	1	7	ENSG00000065883	112813	112914	40062803	40062904	101	0.5470895112575508	0.5609555189456343	8	112915	113009	AGACTGTTTTCTGTGTTTTTTAGTCGGCCGTATACTAACAAGGTAAT	AGCCATTGATGTATGGAGCTGTGGGTAAGATAGCCTTATTTACTGGT	TAGTCG	TGGGTA	FALSE	FALSE	ENST00000181839.9
40063023	40063100	1	7	ENSG00000065883	113010	113087	40063e3	40063077	77	0.5365183964854476	0.5470895112575508	9	113088	127991	ATGACGGGTATTTTTTCCATTAGCTGTATCCTTGGCGAACTCTTCAC	ACTTGCACAACTAGAATTAATAAGGTAAGCTGCTGATTATAATATTG	TAGCTG	AAGGTA	FALSE	FALSE	ENST00000181839.9
40078005	40078121	1	7	ENSG00000065883	127992	128108	40077982	40078098	116	0.5205930807248764	0.5365183964854476	10	128109	128706	ACTTCCTTTTGTGTGTTGCTTAGCCGAATATGTGGGAGTCCATGTCC	AAAGTTAAGAGAAGAATTTGTTTTGTAAGAAGGGGATGTGTAAACAT	TAGCCG	TTTGTA	FALSE	FALSE	ENST00000181839.9
40078720	40078851	1	7	ENSG00000065883	128707	128838	40078697	40078828	131	0.5026084568918177	0.5205930807248764	11	128839	138112	CTTTTGTAATCCTCTCATGCTAGTATTCCTGCAGCTGCGCTAGACTT	ACCCTCAAAAATGCCTCCACCAGAGTAAGTGACTTTTTATCCTATTA	TAGTAT	AGAGTA	FALSE	FALSE	ENST00000181839.9
40088126	40088331	1	7	ENSG00000065883	138113	138318	40088103	40088308	205	0.4744645799011532	0.5026084568918177	12	138319	142771	TTTAATTCCTTTTTTTTTTTCAGTCTCCCTTTATGGCAAGATTGTCA	AGGGCAGCTCAAATGTGGCACCTGGTCAGTAATGCTTCCATGGGTTG	CAGTCT	CTGGTC	FALSE	FALSE	ENST00000181839.9
40092785	40093237	1	7	ENSG00000065883	142772	143224	40092762	40093214	452	0.4124107633168589	0.4744645799011532	13	143225	144116	AATTAATATAATTTTGTCTTTAGTAAAAACAGGCCCTGGACAGCACT	CAGAACCTAGCACTCCGGTGTCGGGTAAGTGTGCAGATACCAGACCA	TAGTAA	CGGGTA	FALSE	FALSE	ENST00000181839.9
40094130	40097134	1	7	ENSG00000065883	144117	147121	40094107	40097111	3004	0	0.4124107633168589	14	147122	147144	TGTTTTTGCTCTGTTTCACTTAGGACAAGATGACCTCATCCAGCATC	TTAAATATTTTATATAAAATTGAACTGTGTTTGGATAGTTTTTCTAA	TAGGAC	GAACTG	TRUE	FALSE	ENST00000181839.9
39950510	39951852	1	7	ENSG00000065883	24	1366	39950487	39951829	1342	0.734362628661916	1	1	1367	37112	CGAGTCCCGACCCGGATTATCGTGGCGCTTTTCCCGGCCGGCTCTGG	CAGTCCCTACAGCCCTGTGCTCAGGTGAGTTCTGCCGTTCTGCCTGT	CGTGGC	CAGGTG	FALSE	FALSE	ENST00000340829.10
39987599	39988258	1	7	ENSG00000065883	37113	37772	39987576	39988235	659	0.6039192399049882	0.734362628661916	2	37773	47007	AAATCTTAATTATTTCTCACCAGACGGTCTGGAAAATCCCGAAGCAG	GCCTGAAGATAAAGAAGCTGATAGGTAAGTGCAAAAAGTATTTGTCA	CAGACG	TAGGTA	FALSE	FALSE	ENST00000340829.10
39997494	39997664	1	7	ENSG00000065883	47008	47178	39997471	39997641	170	0.5702692003167062	0.6039192399049882	3	47179	48874	TGTCTGACTTCTTTCACTTTCAGCTTACGAGGAAATATTTCAGTAAA	GTTACATAGTAAAAGGAGGCCTAAGTATGTGCTTGCTTTCTACCTGC	CAGCTT	TAAGTA	FALSE	FALSE	ENST00000340829.10
39999361	39999500	1	7	ENSG00000065883	48875	49014	39999338	39999477	139	0.5427553444180522	0.5702692003167062	4	49015	51374	AACTTTAGAACTATATTTGATAGAATATGTGGGCCTCGCTATGGTGA	ACAAAGCCAGGGATAAAGACACTGGTAAGAATGCCAAGTTCTGGGGA	TAGAAT	CTGGTA	FALSE	FALSE	ENST00000340829.10
40001861	40002031	1	7	ENSG00000065883	51375	51545	40001838	40002008	170	0.5091053048297705	0.5427553444180522	5	51546	95349	GATTTTATTAAATTCCTTAATAGGAGAAATGGTAGCCTTAAAAAAAG	CTTTGGATTTCAAGAAGGACAAAGGTATGTGTGCATATTTAAATAAC	TAGGAG	AAGGTA	FALSE	FALSE	ENST00000340829.10
40045836	40046025	1	7	ENSG00000065883	95350	95539	40045813	40046002	189	0.47169437846397466	0.5091053048297705	6	95540	97334	GTATTAATTATTCTCATTCTTAGGTGCATTTTATCTGGTGTTTGAAT	TTCCAATATCCTTCTAAATAATAGGTATGGGTATGAACTTTATATAT	TAGGTG	TAGGTA	FALSE	FALSE	ENST00000340829.10
40047821	40047877	1	7	ENSG00000065883	97335	97391	40047798	40047854	56	0.46060965954077593	0.47169437846397466	7	97392	112339	TCATTTTGTCTTATTTCCACCAGAGGGCAGATAAAACTTGCAGACTT	TCGATTGTATAGCTCAGAAGAAAGGTAAGCATACCTTCAAATGAATA	CAGAGG	AAGGTA	FALSE	FALSE	ENST00000340829.10
40062826	40062927	1	7	ENSG00000065883	112340	112441	40062803	40062904	101	0.44061757719714967	0.46060965954077593	8	112442	112536	AGACTGTTTTCTGTGTTTTTTAGTCGGCCGTATACTAACAAGGTAAT	AGCCATTGATGTATGGAGCTGTGGGTAAGATAGCCTTATTTACTGGT	TAGTCG	TGGGTA	FALSE	FALSE	ENST00000340829.10
40063023	40063100	1	7	ENSG00000065883	112537	112614	40063e3	40063077	77	0.42537608867775134	0.44061757719714967	9	112615	127518	ATGACGGGTATTTTTTCCATTAGCTGTATCCTTGGCGAACTCTTCAC	ACTTGCACAACTAGAATTAATAAGGTAAGCTGCTGATTATAATATTG	TAGCTG	AAGGTA	FALSE	FALSE	ENST00000340829.10
40078005	40078121	1	7	ENSG00000065883	127519	127635	40077982	40078098	116	0.4024148851939826	0.42537608867775134	10	127636	128233	ACTTCCTTTTGTGTGTTGCTTAGCCGAATATGTGGGAGTCCATGTCC	AAAGTTAAGAGAAGAATTTGTTTTGTAAGAAGGGGATGTGTAAACAT	TAGCCG	TTTGTA	FALSE	FALSE	ENST00000340829.10
40078720	40078851	1	7	ENSG00000065883	128234	128365	40078697	40078828	131	0.3764845605700713	0.4024148851939826	11	128366	137639	CTTTTGTAATCCTCTCATGCTAGTATTCCTGCAGCTGCGCTAGACTT	ACCCTCAAAAATGCCTCCACCAGAGTAAGTGACTTTTTATCCTATTA	TAGTAT	AGAGTA	FALSE	FALSE	ENST00000340829.10
40088126	40088331	1	7	ENSG00000065883	137640	137845	40088103	40088308	205	0.3359065716547902	0.3764845605700713	12	137846	142478	TTTAATTCCTTTTTTTTTTTCAGTCTCCCTTTATGGCAAGATTGTCA	AGGGCAGCTCAAATGTGGCACCTGGTCAGTAATGCTTCCATGGGTTG	CAGTCT	CTGGTC	FALSE	FALSE	ENST00000340829.10
40092965	40093237	1	7	ENSG00000065883	142479	142751	40092942	40093214	272	0.2820665083135392	0.3359065716547902	13	142752	143643	TCCTGCTGGAATTTTGGCAACAGGTGAAAAACAGACAGATCCATCAA	CAGAACCTAGCACTCCGGTGTCGGGTAAGTGTGCAGATACCAGACCA	CAGGTG	CGGGTA	FALSE	FALSE	ENST00000340829.10
40094130	40095555	1	7	ENSG00000065883	143644	145069	40094107	40095532	1425	0	0.2820665083135392	14	145070	145092	TGTTTTTGCTCTGTTTCACTTAGGACAAGATGACCTCATCCAGCATC	ATGCAACAGTTTTATAAAAAAAAAAATGGTCAACGTTATTTTTGTTT	TAGGAC	AAAAAT	TRUE	FALSE	ENST00000340829.10
39950360	39951852	1	7	ENSG00000065883	24	1516	39950337	39951829	1492	0.5169957915182908	1	1	1517	37262	TCCCCCGCAGGTCAGCGCCCGGCGCATCTGGTGTTTTCGCTGCCGAG	CAGTCCCTACAGCCCTGTGCTCAGGTGAGTTCTGCCGTTCTGCCTGT	GGCGCA	CAGGTG	FALSE	FALSE	ENST00000613626.4
39987599	39988258	1	7	ENSG00000065883	37263	37922	39987576	39988235	659	0.3036581417934606	0.5169957915182908	2	37923	47157	AAATCTTAATTATTTCTCACCAGACGGTCTGGAAAATCCCGAAGCAG	GCCTGAAGATAAAGAAGCTGATAGGTAAGTGCAAAAAGTATTTGTCA	CAGACG	TAGGTA	FALSE	FALSE	ENST00000613626.4
39997494	39997664	1	7	ENSG00000065883	47158	47328	39997471	39997641	170	0.24862415021042406	0.3036581417934606	3	47329	49024	TGTCTGACTTCTTTCACTTTCAGCTTACGAGGAAATATTTCAGTAAA	GTTACATAGTAAAAGGAGGCCTAAGTATGTGCTTGCTTTCTACCTGC	CAGCTT	TAAGTA	FALSE	FALSE	ENST00000613626.4
39999361	39999500	1	7	ENSG00000065883	49025	49164	39999338	39999477	139	0.20362576885723538	0.24862415021042406	4	49165	51524	AACTTTAGAACTATATTTGATAGAATATGTGGGCCTCGCTATGGTGA	ACAAAGCCAGGGATAAAGACACTGGTAAGAATGCCAAGTTCTGGGGA	TAGAAT	CTGGTA	FALSE	FALSE	ENST00000613626.4
40001861	40002031	1	7	ENSG00000065883	51525	51695	40001838	40002008	170	0.1485917772741988	0.20362576885723538	5	51696	95499	GATTTTATTAAATTCCTTAATAGGAGAAATGGTAGCCTTAAAAAAAG	CTTTGGATTTCAAGAAGGACAAAGGTATGTGTGCATATTTAAATAAC	TAGGAG	AAGGTA	FALSE	FALSE	ENST00000613626.4
40045836	40046025	1	7	ENSG00000065883	95500	95689	40045813	40046002	189	0.08740692780835224	0.1485917772741988	6	95690	97484	GTATTAATTATTCTCATTCTTAGGTGCATTTTATCTGGTGTTTGAAT	TTCCAATATCCTTCTAAATAATAGGTATGGGTATGAACTTTATATAT	TAGGTG	TAGGTA	FALSE	FALSE	ENST00000613626.4
40047821	40047877	1	7	ENSG00000065883	97485	97541	40047798	40047854	56	0.06927808352217546	0.08740692780835224	7	97542	112489	TCATTTTGTCTTATTTCCACCAGAGGGCAGATAAAACTTGCAGACTT	TCGATTGTATAGCTCAGAAGAAAGGTAAGCATACCTTCAAATGAATA	CAGAGG	AAGGTA	FALSE	FALSE	ENST00000613626.4
40062826	40062927	1	7	ENSG00000065883	112490	112591	40062803	40062904	101	0.036581417934606675	0.06927808352217546	8	112592	112686	AGACTGTTTTCTGTGTTTTTTAGTCGGCCGTATACTAACAAGGTAAT	AGCCATTGATGTATGGAGCTGTGGGTAAGATAGCCTTATTTACTGGT	TAGTCG	TGGGTA	FALSE	FALSE	ENST00000613626.4
40063023	40063100	1	7	ENSG00000065883	112687	112764	40063e3	40063077	77	0.01165425704111367	0.036581417934606675	9	112765	118973	ATGACGGGTATTTTTTCCATTAGCTGTATCCTTGGCGAACTCTTCAC	ACTTGCACAACTAGAATTAATAAGGTAAGCTGCTGATTATAATATTG	TAGCTG	AAGGTA	FALSE	FALSE	ENST00000613626.4
40069310	40069346	1	7	ENSG00000065883	118974	119010	40069287	40069323	36	0	0.01165425704111367	10	119011	119033	TCATAGCATTAATTTCTTTTCAGACATGAAGAAAATGAAGTTTCTGA	GAAGTTTCTGATAAACAAATCTGACTATAATGAGGCAACGGAGTATA	CAGACA	TGACTA	TRUE	FALSE	ENST00000613626.4
39951713	39951852	1	7	ENSG00000065883	24	163	39951690	39951829	139	0.9370471014492754	1	1	164	35909	CCTATTCTCGGCGGCTGCCGCGCTCCCCGAGCCCCTACAGTCGCCGC	CAGTCCCTACAGCCCTGTGCTCAGGTGAGTTCTGCCGTTCTGCCTGT	CGCTCC	CAGGTG	FALSE	FALSE	ENST00000611390.1
39987599	39988258	1	7	ENSG00000065883	35910	36569	39987576	39988235	659	0.6385869565217391	0.9370471014492754	2	36570	45804	AAATCTTAATTATTTCTCACCAGACGGTCTGGAAAATCCCGAAGCAG	GCCTGAAGATAAAGAAGCTGATAGGTAAGTGCAAAAAGTATTTGTCA	CAGACG	TAGGTA	FALSE	FALSE	ENST00000611390.1
39997494	39997664	1	7	ENSG00000065883	45805	45975	39997471	39997641	170	0.5615942028985508	0.6385869565217391	3	45976	47671	TGTCTGACTTCTTTCACTTTCAGCTTACGAGGAAATATTTCAGTAAA	GTTACATAGTAAAAGGAGGCCTAAGTATGTGCTTGCTTTCTACCTGC	CAGCTT	TAAGTA	FALSE	FALSE	ENST00000611390.1
39999361	39999500	1	7	ENSG00000065883	47672	47811	39999338	39999477	139	0.49864130434782605	0.5615942028985508	4	47812	50171	AACTTTAGAACTATATTTGATAGAATATGTGGGCCTCGCTATGGTGA	ACAAAGCCAGGGATAAAGACACTGGTAAGAATGCCAAGTTCTGGGGA	TAGAAT	CTGGTA	FALSE	FALSE	ENST00000611390.1
40001861	40002031	1	7	ENSG00000065883	50172	50342	40001838	40002008	170	0.4216485507246377	0.49864130434782605	5	50343	94146	GATTTTATTAAATTCCTTAATAGGAGAAATGGTAGCCTTAAAAAAAG	CTTTGGATTTCAAGAAGGACAAAGGTATGTGTGCATATTTAAATAAC	TAGGAG	AAGGTA	FALSE	FALSE	ENST00000611390.1
40045836	40046025	1	7	ENSG00000065883	94147	94336	40045813	40046002	189	0.33605072463768115	0.4216485507246377	6	94337	96131	GTATTAATTATTCTCATTCTTAGGTGCATTTTATCTGGTGTTTGAAT	TTCCAATATCCTTCTAAATAATAGGTATGGGTATGAACTTTATATAT	TAGGTG	TAGGTA	FALSE	FALSE	ENST00000611390.1
40047821	40047877	1	7	ENSG00000065883	96132	96188	40047798	40047854	56	0.31068840579710144	0.33605072463768115	7	96189	111136	TCATTTTGTCTTATTTCCACCAGAGGGCAGATAAAACTTGCAGACTT	TCGATTGTATAGCTCAGAAGAAAGGTAAGCATACCTTCAAATGAATA	CAGAGG	AAGGTA	FALSE	FALSE	ENST00000611390.1
40062826	40062927	1	7	ENSG00000065883	111137	111238	40062803	40062904	101	0.2649456521739131	0.31068840579710144	8	111239	111333	AGACTGTTTTCTGTGTTTTTTAGTCGGCCGTATACTAACAAGGTAAT	AGCCATTGATGTATGGAGCTGTGGGTAAGATAGCCTTATTTACTGGT	TAGTCG	TGGGTA	FALSE	FALSE	ENST00000611390.1
40063023	40063100	1	7	ENSG00000065883	111334	111411	40063e3	40063077	77	0.23007246376811596	0.2649456521739131	9	111412	126315	ATGACGGGTATTTTTTCCATTAGCTGTATCCTTGGCGAACTCTTCAC	ACTTGCACAACTAGAATTAATAAGGTAAGCTGCTGATTATAATATTG	TAGCTG	AAGGTA	FALSE	FALSE	ENST00000611390.1
40078005	40078121	1	7	ENSG00000065883	126316	126432	40077982	40078098	116	0.17753623188405798	0.23007246376811596	10	126433	127030	ACTTCCTTTTGTGTGTTGCTTAGCCGAATATGTGGGAGTCCATGTCC	AAAGTTAAGAGAAGAATTTGTTTTGTAAGAAGGGGATGTGTAAACAT	TAGCCG	TTTGTA	FALSE	FALSE	ENST00000611390.1
40078720	40078834	1	7	ENSG00000065883	127031	127145	40078697	40078811	114	0.12590579710144922	0.17753623188405798	11	127146	127146	CTTTTGTAATCCTCTCATGCTAGTATTCCTGCAGCTGCGCTAGACTT	TTCCTCCGAGATGTGGAACCCTCAAAAATGCCTCCACCAGAGTAAGT	TAGTAT	TCAAAA	FALSE	FALSE	ENST00000611390.1
40078836	40078851	1	7	ENSG00000065883	127147	127162	40078813	40078828	15	0.11911231884057971	0.12590579710144922	12	127163	136436	CCTCCGAGATGTGGAACCCTCAAAAATGCCTCCACCAGAGTAAGTGA	ACCCTCAAAAATGCCTCCACCAGAGTAAGTGACTTTTTATCCTATTA	CAAAAA	AGAGTA	FALSE	FALSE	ENST00000611390.1
40088126	40088331	1	7	ENSG00000065883	136437	136642	40088103	40088308	205	0.026268115942028936	0.11911231884057971	13	136643	141275	TTTAATTCCTTTTTTTTTTTCAGTCTCCCTTTATGGCAAGATTGTCA	AGGGCAGCTCAAATGTGGCACCTGGTCAGTAATGCTTCCATGGGTTG	CAGTCT	CTGGTC	FALSE	FALSE	ENST00000611390.1
40092965	40093023	1	7	ENSG00000065883	141276	141334	40092942	40093e3	58	0	0.026268115942028936	14	141335	141357	TCCTGCTGGAATTTTGGCAACAGGTGAAAAACAGACAGATCCATCAA	GAGTCTTCGAAACCGTTGGGAGGAATTCAGCCTTCTTCTCAGACCAT	CAGGTG	GGAATT	TRUE	FALSE	ENST00000611390.1
39987836	39988258	1	7	ENSG00000065883	24	446	39987813	39988235	422	0.7992388201712655	1	1	447	9681	GCAACTAAGGCTGCTGAGGCTGCTGCCAAGGCTGCAAAAGCTTCAAA	GCCTGAAGATAAAGAAGCTGATAGGTAAGTGCAAAAAGTATTTGTCA	TGCTGC	TAGGTA	FALSE	FALSE	ENST00000484589.2
39997494	39997664	1	7	ENSG00000065883	9682	9852	39997471	39997641	170	0.7183634633682208	0.7992388201712655	2	9853	11548	TGTCTGACTTCTTTCACTTTCAGCTTACGAGGAAATATTTCAGTAAA	GTTACATAGTAAAAGGAGGCCTAAGTATGTGCTTGCTTTCTACCTGC	CAGCTT	TAAGTA	FALSE	FALSE	ENST00000484589.2
39999361	39999500	1	7	ENSG00000065883	11549	11688	39999338	39999477	139	0.6522359657469077	0.7183634633682208	3	11689	14048	AACTTTAGAACTATATTTGATAGAATATGTGGGCCTCGCTATGGTGA	ACAAAGCCAGGGATAAAGACACTGGTAAGAATGCCAAGTTCTGGGGA	TAGAAT	CTGGTA	FALSE	FALSE	ENST00000484589.2
40001861	40002031	1	7	ENSG00000065883	14049	14219	40001838	40002008	170	0.571360608943863	0.6522359657469077	4	14220	58023	GATTTTATTAAATTCCTTAATAGGAGAAATGGTAGCCTTAAAAAAAG	CTTTGGATTTCAAGAAGGACAAAGGTATGTGTGCATATTTAAATAAC	TAGGAG	AAGGTA	FALSE	FALSE	ENST00000484589.2
40045836	40046025	1	7	ENSG00000065883	58024	58213	40045813	40046002	189	0.4814462416745956	0.571360608943863	5	58214	60008	GTATTAATTATTCTCATTCTTAGGTGCATTTTATCTGGTGTTTGAAT	TTCCAATATCCTTCTAAATAATAGGTATGGGTATGAACTTTATATAT	TAGGTG	TAGGTA	FALSE	FALSE	ENST00000484589.2
40047821	40047877	1	7	ENSG00000065883	60009	60065	40047798	40047854	56	0.4548049476688868	0.4814462416745956	6	60066	75013	TCATTTTGTCTTATTTCCACCAGAGGGCAGATAAAACTTGCAGACTT	TCGATTGTATAGCTCAGAAGAAAGGTAAGCATACCTTCAAATGAATA	CAGAGG	AAGGTA	FALSE	FALSE	ENST00000484589.2
40062826	40062927	1	7	ENSG00000065883	75014	75115	40062803	40062904	101	0.4067554709800191	0.4548049476688868	7	75116	75210	AGACTGTTTTCTGTGTTTTTTAGTCGGCCGTATACTAACAAGGTAAT	AGCCATTGATGTATGGAGCTGTGGGTAAGATAGCCTTATTTACTGGT	TAGTCG	TGGGTA	FALSE	FALSE	ENST00000484589.2
40063023	40063100	1	7	ENSG00000065883	75211	75288	40063e3	40063077	77	0.3701236917221694	0.4067554709800191	8	75289	81497	ATGACGGGTATTTTTTCCATTAGCTGTATCCTTGGCGAACTCTTCAC	ACTTGCACAACTAGAATTAATAAGGTAAGCTGCTGATTATAATATTG	TAGCTG	AAGGTA	FALSE	FALSE	ENST00000484589.2
40069310	40070088	1	7	ENSG00000065883	81498	82276	40069287	40070065	778	0	0.3701236917221694	9	82277	82299	TCATAGCATTAATTTCTTTTCAGACATGAAGAAAATGAAGTTTCTGA	ACAAAAAAAAAAAAAAAAAAAAAAAAAAAGCCGGGCATGGCGGCGGG	CAGACA	AAAAAA	TRUE	FALSE	ENST00000484589.2
40134229	40134659	-1	7	ENSG00000168303	24	454	40134682	40134252	430	0.943908165927472	1	1	455	1423	TGGCTGCGGTCGGAGGACTGTTTTGGTAAAGGACTAGCAGTTCTCTG	GGGCAGCAGCAGACCCACCCCCAGGTAATAATAATAGCCAGCGTTTG	TTTTGG	CAGGTA	FALSE	FALSE	ENST00000306984.7
40126023	40133259	-1	7	ENSG00000168303	1424	8660	40133282	40126046	7236	0	0.943908165927472	2	8661	8683	TTTAACTGATTTTTTTTCTAAAGGGTTCTCCAAGGACATCTACACCA	AAACCTCACCATGGAATACACGTATATTTACTTTCTCTTCTTTGAAA	AAGGGT	GTATAT	TRUE	FALSE	ENST00000306984.7
40134977	40135120	1	7	ENSG00000175600	24	167	40134954	40135097	143	0.894542772861357	1	1	168	45993	GGCGGCGGGTGGCGCCGCACGGAGTTCGCCGCTTGCACCGGGACCGA	TGTGGACTGGCCGCCCGCAGTCAGGTACCCTCCGAGATTCGGTCTGG	GGAGTT	CAGGTA	FALSE	FALSE	ENST00000401647.6
40180947	40180998	1	7	ENSG00000175600	45994	46045	40180924	40180975	51	0.8569321533923304	0.894542772861357	2	46046	47001	AAATGTTTTCTCTGTTTTGCCAGATATGAACAATATAAAGCCATTGG	GGTAAAAATTCTGGATCTAACAAGGTTTGTATTGGTTTATCTACATT	CAGATA	AAGGTT	FALSE	FALSE	ENST00000401647.6
40181955	40182028	1	7	ENSG00000175600	47002	47075	40181932	40182005	73	0.8030973451327433	0.8569321533923304	3	47076	53541	ATTTATCATTTTTAACATTGTAGAGTCCTGGCGGGACCTTTTGCTAC	AAGTTATAAAAGTGGAGAGACCAGGTAAAGCTATTACTCCCTTTAAA	TAGAGT	CAGGTA	FALSE	FALSE	ENST00000401647.6
40188495	40188580	1	7	ENSG00000175600	53542	53627	40188472	40188557	85	0.7404129793510325	0.8030973451327433	4	53628	54590	ATAGCTCATGTTATTATTTTCAGGAGCTGGTGATGATACACGAACTT	CTCAGTGTTAACCGAAATAAAAAAGTAAGAATATCATCCCTTTTTTG	CAGGAG	AAAGTA	FALSE	FALSE	ENST00000401647.6
40189544	40189594	1	7	ENSG00000175600	54591	54641	40189521	40189571	50	0.7035398230088495	0.7404129793510325	5	54642	59986	TATATATATTTTTTAATTTTTAGAGTATTGCTGTTAATATCAAGGAT	AAAGGGGTGAAAATCATCAAAGAGGTACAGTATGATGTATAGAAAGC	TAGAGT	GAGGTA	FALSE	FALSE	ENST00000401647.6
40194940	40195060	1	7	ENSG00000175600	59987	60107	40194917	40195037	120	0.6150442477876106	0.7035398230088495	6	60108	102681	CTCATGTTCACCTCTTCCATCAGCTTGCAGCTGTTTGTGATGTGTTT	ACATCATCTATTGTTCCATCACAGGTATTTCAACCCCACACCCTTGT	CAGCTT	CAGGTA	FALSE	FALSE	ENST00000401647.6
40237635	40237726	1	7	ENSG00000175600	102682	102773	40237612	40237703	91	0.5479351032448377	0.6150442477876106	7	102774	181806	TATGTTTATTTTTGTTGTTTTAGGGTATGGTCAGACAGGTCCAATTT	CTGATGCACATCACAGGGCCTGAGGTAGGTATCCTTCCTTAGAATAT	TAGGGT	GAGGTA	FALSE	FALSE	ENST00000401647.6
40316760	40316855	1	7	ENSG00000175600	181807	181902	40316737	40316832	95	0.47787610619469023	0.5479351032448377	8	181903	314333	TTATTTACTTTTTTTCCTGGTAGGTGGCGTGTTTGTCTCACATAGCT	CATGGCAGTATCGTTCCTTACCAGGTAAGACTACAGCAGTCTAGGGT	TAGGTG	CAGGTA	FALSE	FALSE	ENST00000401647.6
40449287	40449358	1	7	ENSG00000175600	314334	314405	40449264	40449335	71	0.42551622418879054	0.47787610619469023	9	314406	324147	ACCTGTGTATTTATTTCTTTTAGGCTTTTAAAACCAAGGATGGCTAT	CAGCAGTTTGCCACCGTCTGCAAGGTAATCTATAATTATTGGGATTG	TAGGCT	AAGGTA	FALSE	FALSE	ENST00000401647.6
40459101	40459198	1	7	ENSG00000175600	324148	324245	40459078	40459175	97	0.35398230088495575	0.42551622418879054	10	324246	361330	GGAAAATTATTTTTTTCTTTTAGATCTTGGATTTGCCTGAGTTGATT	GCTTATTAAAATATTATCTGAACGGTAAGTTTGGATGTTGTATTCAT	TAGATC	ACGGTA	FALSE	FALSE	ENST00000401647.6
40496284	40496386	1	7	ENSG00000175600	361331	361433	40496261	40496363	102	0.27876106194690264	0.35398230088495575	11	361434	614480	TTTATCCTTGTTTGTCTTCTTAGGTTTGAAGAAGAACTGACCAGCAA	AAGAATGTATTTGCAGAACCTCAGGTTTGTTTTTGAAGTTTAACAAC	TAGGTT	CAGGTT	FALSE	FALSE	ENST00000401647.6
40749434	40749497	1	7	ENSG00000175600	614481	614544	40749411	40749474	63	0.23230088495575218	0.27876106194690264	12	614545	725362	TCTCTCTGTTTTTGCCTTTTCAGGTATTACACAATGGCCTCGTTATG	CTGTGGGGAAGATTTCCGTCCCAGGTCTGAAAAGTTTTGGTATTTTC	CAGGTA	CAGGTC	FALSE	FALSE	ENST00000401647.6
40860316	40860631	1	7	ENSG00000175600	725363	725678	40860293	40860608	315	0	0.23230088495575218	13	725679	725701	CTGCTTTCCTTCTCCTTTGGCAGGCCCAGCTGTGAGATACAGTAAGT	CATGGCATCTCCAGAATGGCTCTGGTATTAATGAATCTAGTGCCTTT	CAGGCC	CTGGTA	TRUE	FALSE	ENST00000401647.6
40134977	40135120	1	7	ENSG00000175600	24	167	40134954	40135097	143	0.9092639593908629	1	1	168	45993	GGCGGCGGGTGGCGCCGCACGGAGTTCGCCGCTTGCACCGGGACCGA	TGTGGACTGGCCGCCCGCAGTCAGGTACCCTCCGAGATTCGGTCTGG	GGAGTT	CAGGTA	FALSE	FALSE	ENST00000628514.2
40180947	40180998	1	7	ENSG00000175600	45994	46045	40180924	40180975	51	0.8769035532994924	0.9092639593908629	2	46046	47001	AAATGTTTTCTCTGTTTTGCCAGATATGAACAATATAAAGCCATTGG	GGTAAAAATTCTGGATCTAACAAGGTTTGTATTGGTTTATCTACATT	CAGATA	AAGGTT	FALSE	FALSE	ENST00000628514.2
40181955	40182028	1	7	ENSG00000175600	47002	47075	40181932	40182005	73	0.8305837563451777	0.8769035532994924	3	47076	53541	ATTTATCATTTTTAACATTGTAGAGTCCTGGCGGGACCTTTTGCTAC	AAGTTATAAAAGTGGAGAGACCAGGTAAAGCTATTACTCCCTTTAAA	TAGAGT	CAGGTA	FALSE	FALSE	ENST00000628514.2
40188495	40188580	1	7	ENSG00000175600	53542	53627	40188472	40188557	85	0.7766497461928934	0.8305837563451777	4	53628	54590	ATAGCTCATGTTATTATTTTCAGGAGCTGGTGATGATACACGAACTT	CTCAGTGTTAACCGAAATAAAAAAGTAAGAATATCATCCCTTTTTTG	CAGGAG	AAAGTA	FALSE	FALSE	ENST00000628514.2
40189544	40189594	1	7	ENSG00000175600	54591	54641	40189521	40189571	50	0.7449238578680203	0.7766497461928934	5	54642	59986	TATATATATTTTTTAATTTTTAGAGTATTGCTGTTAATATCAAGGAT	AAAGGGGTGAAAATCATCAAAGAGGTACAGTATGATGTATAGAAAGC	TAGAGT	GAGGTA	FALSE	FALSE	ENST00000628514.2
40194940	40195060	1	7	ENSG00000175600	59987	60107	40194917	40195037	120	0.6687817258883249	0.7449238578680203	6	60108	102681	CTCATGTTCACCTCTTCCATCAGCTTGCAGCTGTTTGTGATGTGTTT	ACATCATCTATTGTTCCATCACAGGTATTTCAACCCCACACCCTTGT	CAGCTT	CAGGTA	FALSE	FALSE	ENST00000628514.2
40237635	40237726	1	7	ENSG00000175600	102682	102773	40237612	40237703	91	0.6110406091370558	0.6687817258883249	7	102774	139559	TATGTTTATTTTTGTTGTTTTAGGGTATGGTCAGACAGGTCCAATTT	CTGATGCACATCACAGGGCCTGAGGTAGGTATCCTTCCTTAGAATAT	TAGGGT	GAGGTA	FALSE	FALSE	ENST00000628514.2
40274513	40274656	1	7	ENSG00000175600	139560	139703	40274490	40274633	143	0.5203045685279188	0.6110406091370558	8	139704	181806	TCTCAACCCAACCTTCAAATCAGAATGGAGATCCAGTTCGCCCAGGA	GATTGTAACCTACTGTCATCCCAGGTAACAATCCAACTAACATTTCA	CAGAAT	CAGGTA	FALSE	FALSE	ENST00000628514.2
40316760	40316855	1	7	ENSG00000175600	181807	181902	40316737	40316832	95	0.4600253807106599	0.5203045685279188	9	181903	314333	TTATTTACTTTTTTTCCTGGTAGGTGGCGTGTTTGTCTCACATAGCT	CATGGCAGTATCGTTCCTTACCAGGTAAGACTACAGCAGTCTAGGGT	TAGGTG	CAGGTA	FALSE	FALSE	ENST00000628514.2
40449287	40449358	1	7	ENSG00000175600	314334	314405	40449264	40449335	71	0.4149746192893401	0.4600253807106599	10	314406	324147	ACCTGTGTATTTATTTCTTTTAGGCTTTTAAAACCAAGGATGGCTAT	CAGCAGTTTGCCACCGTCTGCAAGGTAATCTATAATTATTGGGATTG	TAGGCT	AAGGTA	FALSE	FALSE	ENST00000628514.2
40459101	40459198	1	7	ENSG00000175600	324148	324245	40459078	40459175	97	0.3534263959390863	0.4149746192893401	11	324246	361330	GGAAAATTATTTTTTTCTTTTAGATCTTGGATTTGCCTGAGTTGATT	GCTTATTAAAATATTATCTGAACGGTAAGTTTGGATGTTGTATTCAT	TAGATC	ACGGTA	FALSE	FALSE	ENST00000628514.2
40496284	40496386	1	7	ENSG00000175600	361331	361433	40496261	40496363	102	0.28870558375634514	0.3534263959390863	12	361434	549102	TTTATCCTTGTTTGTCTTCTTAGGTTTGAAGAAGAACTGACCAGCAA	AAGAATGTATTTGCAGAACCTCAGGTTTGTTTTTGAAGTTTAACAAC	TAGGTT	CAGGTT	FALSE	FALSE	ENST00000628514.2
40684056	40684133	1	7	ENSG00000175600	549103	549180	40684033	40684110	77	0.23984771573604058	0.28870558375634514	13	549181	614480	TTTTCTTTGCTGGTTGTCAATAGAACGCTGTCTCTGGCTTCCAAAGC	CTTCATCTTCAAGGATCAGCAAGGGTGAGTTGAGCCCTTCTCTTACT	TAGAAC	AGGGTG	FALSE	FALSE	ENST00000628514.2
40749434	40749497	1	7	ENSG00000175600	614481	614544	40749411	40749474	63	0.19987309644670048	0.23984771573604058	14	614545	725362	TCTCTCTGTTTTTGCCTTTTCAGGTATTACACAATGGCCTCGTTATG	CTGTGGGGAAGATTTCCGTCCCAGGTCTGAAAAGTTTTGGTATTTTC	CAGGTA	CAGGTC	FALSE	FALSE	ENST00000628514.2
40860316	40860631	1	7	ENSG00000175600	725363	725678	40860293	40860608	315	0	0.19987309644670048	15	725679	725701	CTGCTTTCCTTCTCCTTTGGCAGGCCCAGCTGTGAGATACAGTAAGT	CATGGCATCTCCAGAATGGCTCTGGTATTAATGAATCTAGTGCCTTT	CAGGCC	CTGGTA	TRUE	FALSE	ENST00000628514.2
40134977	40135120	1	7	ENSG00000175600	24	167	40134954	40135097	143	0.9123237277743715	1	1	168	45993	GGCGGCGGGTGGCGCCGCACGGAGTTCGCCGCTTGCACCGGGACCGA	TGTGGACTGGCCGCCCGCAGTCAGGTACCCTCCGAGATTCGGTCTGG	GGAGTT	CAGGTA	FALSE	FALSE	ENST00000335693.8
40180947	40180998	1	7	ENSG00000175600	45994	46045	40180924	40180975	51	0.8810545677498467	0.9123237277743715	2	46046	47001	AAATGTTTTCTCTGTTTTGCCAGATATGAACAATATAAAGCCATTGG	GGTAAAAATTCTGGATCTAACAAGGTTTGTATTGGTTTATCTACATT	CAGATA	AAGGTT	FALSE	FALSE	ENST00000335693.8
40181955	40182028	1	7	ENSG00000175600	47002	47075	40181932	40182005	73	0.8362967504598406	0.8810545677498467	3	47076	53541	ATTTATCATTTTTAACATTGTAGAGTCCTGGCGGGACCTTTTGCTAC	AAGTTATAAAAGTGGAGAGACCAGGTAAAGCTATTACTCCCTTTAAA	TAGAGT	CAGGTA	FALSE	FALSE	ENST00000335693.8
40188495	40188580	1	7	ENSG00000175600	53542	53627	40188472	40188557	85	0.7841814837522992	0.8362967504598406	4	53628	54590	ATAGCTCATGTTATTATTTTCAGGAGCTGGTGATGATACACGAACTT	CTCAGTGTTAACCGAAATAAAAAAGTAAGAATATCATCCCTTTTTTG	CAGGAG	AAAGTA	FALSE	FALSE	ENST00000335693.8
40189544	40189594	1	7	ENSG00000175600	54591	54641	40189521	40189571	50	0.753525444512569	0.7841814837522992	5	54642	59986	TATATATATTTTTTAATTTTTAGAGTATTGCTGTTAATATCAAGGAT	AAAGGGGTGAAAATCATCAAAGAGGTACAGTATGATGTATAGAAAGC	TAGAGT	GAGGTA	FALSE	FALSE	ENST00000335693.8
40194940	40195060	1	7	ENSG00000175600	59987	60107	40194917	40195037	120	0.6799509503372164	0.753525444512569	6	60108	102681	CTCATGTTCACCTCTTCCATCAGCTTGCAGCTGTTTGTGATGTGTTT	ACATCATCTATTGTTCCATCACAGGTATTTCAACCCCACACCCTTGT	CAGCTT	CAGGTA	FALSE	FALSE	ENST00000335693.8
40237635	40237726	1	7	ENSG00000175600	102682	102773	40237612	40237703	91	0.6241569589209075	0.6799509503372164	7	102774	139559	TATGTTTATTTTTGTTGTTTTAGGGTATGGTCAGACAGGTCCAATTT	CTGATGCACATCACAGGGCCTGAGGTAGGTATCCTTCCTTAGAATAT	TAGGGT	GAGGTA	FALSE	FALSE	ENST00000335693.8
40274513	40274656	1	7	ENSG00000175600	139560	139703	40274490	40274633	143	0.5364806866952789	0.6241569589209075	8	139704	181806	TCTCAACCCAACCTTCAAATCAGAATGGAGATCCAGTTCGCCCAGGA	GATTGTAACCTACTGTCATCCCAGGTAACAATCCAACTAACATTTCA	CAGAAT	CAGGTA	FALSE	FALSE	ENST00000335693.8
40316760	40316855	1	7	ENSG00000175600	181807	181902	40316737	40316832	95	0.47823421213979156	0.5364806866952789	9	181903	314333	TTATTTACTTTTTTTCCTGGTAGGTGGCGTGTTTGTCTCACATAGCT	CATGGCAGTATCGTTCCTTACCAGGTAAGACTACAGCAGTCTAGGGT	TAGGTG	CAGGTA	FALSE	FALSE	ENST00000335693.8
40449287	40449358	1	7	ENSG00000175600	314334	314405	40449264	40449335	71	0.43470263641937457	0.47823421213979156	10	314406	324147	ACCTGTGTATTTATTTCTTTTAGGCTTTTAAAACCAAGGATGGCTAT	CAGCAGTTTGCCACCGTCTGCAAGGTAATCTATAATTATTGGGATTG	TAGGCT	AAGGTA	FALSE	FALSE	ENST00000335693.8
40459101	40459198	1	7	ENSG00000175600	324148	324245	40459078	40459175	97	0.375229920294298	0.43470263641937457	11	324246	361330	GGAAAATTATTTTTTTCTTTTAGATCTTGGATTTGCCTGAGTTGATT	GCTTATTAAAATATTATCTGAACGGTAAGTTTGGATGTTGTATTCAT	TAGATC	ACGGTA	FALSE	FALSE	ENST00000335693.8
40496284	40496386	1	7	ENSG00000175600	361331	361433	40496261	40496363	102	0.31269160024524834	0.375229920294298	12	361434	614480	TTTATCCTTGTTTGTCTTCTTAGGTTTGAAGAAGAACTGACCAGCAA	AAGAATGTATTTGCAGAACCTCAGGTTTGTTTTTGAAGTTTAACAAC	TAGGTT	CAGGTT	FALSE	FALSE	ENST00000335693.8
40749434	40749497	1	7	ENSG00000175600	614481	614544	40749411	40749474	63	0.27406499080318825	0.31269160024524834	13	614545	725362	TCTCTCTGTTTTTGCCTTTTCAGGTATTACACAATGGCCTCGTTATG	CTGTGGGGAAGATTTCCGTCCCAGGTCTGAAAAGTTTTGGTATTTTC	CAGGTA	CAGGTC	FALSE	FALSE	ENST00000335693.8
40860316	40860763	1	7	ENSG00000175600	725363	725810	40860293	40860740	447	0	0.27406499080318825	14	725811	725833	CTGCTTTCCTTCTCCTTTGGCAGGCCCAGCTGTGAGATACAGTAAGT	GTTTTAATTTTTTTCCTGGAAAAATGCACTCCTTATTCTACTTACAT	CAGGCC	AAATGC	TRUE	FALSE	ENST00000335693.8
40135001	40135120	1	7	ENSG00000175600	24	143	40134978	40135097	119	0.6712707182320442	1	1	144	46977	TTCGCCGCTTGCACCGGGACCGATGCCATCTGAGACGCACGCGATGC	TGTGGACTGGCCGCCCGCAGTCAGGTACCCTCCGAGATTCGGTCTGG	CGATGC	CAGGTA	FALSE	FALSE	ENST00000444074.2
40181955	40182028	1	7	ENSG00000175600	46978	47051	40181932	40182005	73	0.4696132596685083	0.6712707182320442	2	47052	53517	ATTTATCATTTTTAACATTGTAGAGTCCTGGCGGGACCTTTTGCTAC	AAGTTATAAAAGTGGAGAGACCAGGTAAAGCTATTACTCCCTTTAAA	TAGAGT	CAGGTA	FALSE	FALSE	ENST00000444074.2
40188495	40188580	1	7	ENSG00000175600	53518	53603	40188472	40188557	85	0.23480662983425415	0.4696132596685083	3	53604	54566	ATAGCTCATGTTATTATTTTCAGGAGCTGGTGATGATACACGAACTT	CTCAGTGTTAACCGAAATAAAAAAGTAAGAATATCATCCCTTTTTTG	CAGGAG	AAAGTA	FALSE	FALSE	ENST00000444074.2
40189544	40189594	1	7	ENSG00000175600	54567	54617	40189521	40189571	50	0.09668508287292821	0.23480662983425415	4	54618	59962	TATATATATTTTTTAATTTTTAGAGTATTGCTGTTAATATCAAGGAT	AAAGGGGTGAAAATCATCAAAGAGGTACAGTATGATGTATAGAAAGC	TAGAGT	GAGGTA	FALSE	FALSE	ENST00000444074.2
40194940	40194975	1	7	ENSG00000175600	59963	59998	40194917	40194952	35	0	0.09668508287292821	5	59999	60021	CTCATGTTCACCTCTTCCATCAGCTTGCAGCTGTTTGTGATGTGTTT	TGTGATGTGTTTGTGGAAAACTATGTCCCTGGCAAACTGTCTGCAAT	CAGCTT	TATGTC	TRUE	FALSE	ENST00000444074.2
40135016	40135120	1	7	ENSG00000175600	24	128	40134993	40135097	104	0.8045112781954887	1	1	129	6831	GGGACCGATGCCATCTGAGACGCACGCGATGCTGGCGACGCTGGCGA	TGTGGACTGGCCGCCCGCAGTCAGGTACCCTCCGAGATTCGGTCTGG	CGCACG	CAGGTA	FALSE	FALSE	ENST00000413931.5
40141824	40141873	1	7	ENSG00000175600	6832	6881	40141801	40141850	49	0.7124060150375939	0.8045112781954887	2	6882	45954	AAAATTTTCTTTTTAATTCTCAGCAAGGCAATGTACTTCTATAGAAG	TGCGCCCTTACAGATGGAACAATGGTGAGCACACACCTGGACAAGGG	CAGCAA	ATGGTG	FALSE	FALSE	ENST00000413931.5
40180947	40180998	1	7	ENSG00000175600	45955	46006	40180924	40180975	51	0.6165413533834587	0.7124060150375939	3	46007	46962	AAATGTTTTCTCTGTTTTGCCAGATATGAACAATATAAAGCCATTGG	GGTAAAAATTCTGGATCTAACAAGGTTTGTATTGGTTTATCTACATT	CAGATA	AAGGTT	FALSE	FALSE	ENST00000413931.5
40181955	40182028	1	7	ENSG00000175600	46963	47036	40181932	40182005	73	0.4793233082706767	0.6165413533834587	4	47037	53502	ATTTATCATTTTTAACATTGTAGAGTCCTGGCGGGACCTTTTGCTAC	AAGTTATAAAAGTGGAGAGACCAGGTAAAGCTATTACTCCCTTTAAA	TAGAGT	CAGGTA	FALSE	FALSE	ENST00000413931.5
40188495	40188580	1	7	ENSG00000175600	53503	53588	40188472	40188557	85	0.31954887218045114	0.4793233082706767	5	53589	54551	ATAGCTCATGTTATTATTTTCAGGAGCTGGTGATGATACACGAACTT	CTCAGTGTTAACCGAAATAAAAAAGTAAGAATATCATCCCTTTTTTG	CAGGAG	AAAGTA	FALSE	FALSE	ENST00000413931.5
40189544	40189594	1	7	ENSG00000175600	54552	54602	40189521	40189571	50	0.22556390977443608	0.31954887218045114	6	54603	59947	TATATATATTTTTTAATTTTTAGAGTATTGCTGTTAATATCAAGGAT	AAAGGGGTGAAAATCATCAAAGAGGTACAGTATGATGTATAGAAAGC	TAGAGT	GAGGTA	FALSE	FALSE	ENST00000413931.5
40194940	40195060	1	7	ENSG00000175600	59948	60068	40194917	40195037	120	0	0.22556390977443608	7	60069	60091	CTCATGTTCACCTCTTCCATCAGCTTGCAGCTGTTTGTGATGTGTTT	ACATCATCTATTGTTCCATCACAGGTATTTCAACCCCACACCCTTGT	CAGCTT	CAGGTA	TRUE	FALSE	ENST00000413931.5
40135016	40135120	1	7	ENSG00000175600	24	128	40134993	40135097	104	0.9341772151898734	1	1	129	45954	GGGACCGATGCCATCTGAGACGCACGCGATGCTGGCGACGCTGGCGA	TGTGGACTGGCCGCCCGCAGTCAGGTACCCTCCGAGATTCGGTCTGG	CGCACG	CAGGTA	FALSE	FALSE	ENST00000416370.1
40180947	40180998	1	7	ENSG00000175600	45955	46006	40180924	40180975	51	0.9018987341772152	0.9341772151898734	2	46007	46962	AAATGTTTTCTCTGTTTTGCCAGATATGAACAATATAAAGCCATTGG	GGTAAAAATTCTGGATCTAACAAGGTTTGTATTGGTTTATCTACATT	CAGATA	AAGGTT	FALSE	FALSE	ENST00000416370.1
40181955	40182028	1	7	ENSG00000175600	46963	47036	40181932	40182005	73	0.8556962025316456	0.9018987341772152	3	47037	53502	ATTTATCATTTTTAACATTGTAGAGTCCTGGCGGGACCTTTTGCTAC	AAGTTATAAAAGTGGAGAGACCAGGTAAAGCTATTACTCCCTTTAAA	TAGAGT	CAGGTA	FALSE	FALSE	ENST00000416370.1
40188495	40188580	1	7	ENSG00000175600	53503	53588	40188472	40188557	85	0.8018987341772152	0.8556962025316456	4	53589	54551	ATAGCTCATGTTATTATTTTCAGGAGCTGGTGATGATACACGAACTT	CTCAGTGTTAACCGAAATAAAAAAGTAAGAATATCATCCCTTTTTTG	CAGGAG	AAAGTA	FALSE	FALSE	ENST00000416370.1
40189544	40189594	1	7	ENSG00000175600	54552	54602	40189521	40189571	50	0.770253164556962	0.8018987341772152	5	54603	59947	TATATATATTTTTTAATTTTTAGAGTATTGCTGTTAATATCAAGGAT	AAAGGGGTGAAAATCATCAAAGAGGTACAGTATGATGTATAGAAAGC	TAGAGT	GAGGTA	FALSE	FALSE	ENST00000416370.1
40194940	40195060	1	7	ENSG00000175600	59948	60068	40194917	40195037	120	0.6943037974683544	0.770253164556962	6	60069	102642	CTCATGTTCACCTCTTCCATCAGCTTGCAGCTGTTTGTGATGTGTTT	ACATCATCTATTGTTCCATCACAGGTATTTCAACCCCACACCCTTGT	CAGCTT	CAGGTA	FALSE	FALSE	ENST00000416370.1
40237635	40237726	1	7	ENSG00000175600	102643	102734	40237612	40237703	91	0.6367088607594937	0.6943037974683544	7	102735	139520	TATGTTTATTTTTGTTGTTTTAGGGTATGGTCAGACAGGTCCAATTT	CTGATGCACATCACAGGGCCTGAGGTAGGTATCCTTCCTTAGAATAT	TAGGGT	GAGGTA	FALSE	FALSE	ENST00000416370.1
40274513	40274656	1	7	ENSG00000175600	139521	139664	40274490	40274633	143	0.5462025316455696	0.6367088607594937	8	139665	181767	TCTCAACCCAACCTTCAAATCAGAATGGAGATCCAGTTCGCCCAGGA	GATTGTAACCTACTGTCATCCCAGGTAACAATCCAACTAACATTTCA	CAGAAT	CAGGTA	FALSE	FALSE	ENST00000416370.1
40316760	40316855	1	7	ENSG00000175600	181768	181863	40316737	40316832	95	0.48607594936708864	0.5462025316455696	9	181864	314294	TTATTTACTTTTTTTCCTGGTAGGTGGCGTGTTTGTCTCACATAGCT	CATGGCAGTATCGTTCCTTACCAGGTAAGACTACAGCAGTCTAGGGT	TAGGTG	CAGGTA	FALSE	FALSE	ENST00000416370.1
40449287	40449358	1	7	ENSG00000175600	314295	314366	40449264	40449335	71	0.44113924050632913	0.48607594936708864	10	314367	324108	ACCTGTGTATTTATTTCTTTTAGGCTTTTAAAACCAAGGATGGCTAT	CAGCAGTTTGCCACCGTCTGCAAGGTAATCTATAATTATTGGGATTG	TAGGCT	AAGGTA	FALSE	FALSE	ENST00000416370.1
40459101	40459198	1	7	ENSG00000175600	324109	324206	40459078	40459175	97	0.379746835443038	0.44113924050632913	11	324207	361291	GGAAAATTATTTTTTTCTTTTAGATCTTGGATTTGCCTGAGTTGATT	GCTTATTAAAATATTATCTGAACGGTAAGTTTGGATGTTGTATTCAT	TAGATC	ACGGTA	FALSE	FALSE	ENST00000416370.1
40496284	40496386	1	7	ENSG00000175600	361292	361394	40496261	40496363	102	0.31518987341772153	0.379746835443038	12	361395	364023	TTTATCCTTGTTTGTCTTCTTAGGTTTGAAGAAGAACTGACCAGCAA	AAGAATGTATTTGCAGAACCTCAGGTTTGTTTTTGAAGTTTAACAAC	TAGGTT	CAGGTT	FALSE	FALSE	ENST00000416370.1
40499016	40499514	1	7	ENSG00000175600	364024	364522	40498993	40499491	498	0	0.31518987341772153	13	364523	364545	TCTAAGTATGATTTCCGTTTAAGGTATCCTCCCTTGTTTTGCCTCTG	ATGAGAGATTGTCTACCTTTTATCCTCTGATTATATGTGACAGACCT	AAGGTA	ATCCTC	TRUE	FALSE	ENST00000416370.1
41703005	41703108	-1	7	ENSG00000122641	24	127	41703131	41703028	103	0.9830061046032008	1	1	128	2614	CAATGTGTGGTGTACAAATAAGTAGTACAGTATAAAACTTCACAGTG	GGTGGAAGAGTGGGGACCAGAAAGGTAATGCTTTTTAACTCTTACTT	AGTAGT	AAGGTA	FALSE	FALSE	ENST00000242208.4
41699987	41700517	-1	7	ENSG00000122641	2615	3145	41700540	41700010	530	0.8955617884837486	0.9830061046032008	2	3146	12589	AAAACTTTTTGTTCTTGTTCCAGAGAATTTGCTGAAGAGGAGAAGGA	AGATCATCACGTTTGCCGAGTCAGGTTGGTGCTGGCATTGGCAGGGG	CAGAGA	CAGGTT	FALSE	FALSE	ENST00000242208.4
41685114	41690542	-1	7	ENSG00000122641	12590	18018	41690565	41685137	5428	0	0.8955617884837486	3	18019	18041	CTTATGCTGTCTTTCATCTTCAGGAACAGCCAGGAAGACGCTGCACT	ATAAAAAGACCTGTTTGGGATGTATTTTTTATTTTTATTTTTATTTT	CAGGAA	GTATTT	TRUE	FALSE	ENST00000242208.4
41699987	41700609	-1	7	ENSG00000122641	24	646	41700632	41700010	622	0.6184049079754601	1	1	647	10090	ACTCGGAGACAGTCAGAACTCTCCTCCCTGACAGCCACAAACCTACA	AGATCATCACGTTTGCCGAGTCAGGTTGGTGCTGGCATTGGCAGGGG	CTCCTC	CAGGTT	FALSE	FALSE	ENST00000442711.1
41689534	41690542	-1	7	ENSG00000122641	10091	11099	41690565	41689557	1008	0	0.6184049079754601	2	11100	11122	CTTATGCTGTCTTTCATCTTCAGGAACAGCCAGGAAGACGCTGCACT	AAAATAGAAATTAAAAACAAAACAAAAAAAAAAACAAAAAAAAACAA	CAGGAA	ACAAAA	TRUE	FALSE	ENST00000442711.1
41705587	41705834	-1	7	ENSG00000122641	24	271	41705857	41705610	247	0.8763144717075614	1	1	272	386	TTCTCGCAGCAAGCTGCTCCACCGGGTTCGCTAGTGGCTGCTCCTCG	GGGAGCCAGCCGGCCCCTCCGCAGGTCCCGCTCCCTGACATTTGCTG	ACCGGG	CAGGTC	FALSE	FALSE	ENST00000638023.1
41705284	41705471	-1	7	ENSG00000122641	387	574	41705494	41705307	187	0.7826740110165248	0.8763144717075614	2	575	2771	TTTCCCCTCCCTGAATTCTTTAGCTGCCAAAAGGGGGGAAAAAATCA	AGCTGCCAGCAGGTGCTGCTCAAGGTACAGTAGCAGGGCCGAGAAGC	TAGCTG	AAGGTA	FALSE	FALSE	ENST00000638023.1
41703005	41703086	-1	7	ENSG00000122641	2772	2853	41703109	41703028	81	0.7421131697546319	0.7826740110165248	3	2854	5340	TAGTACAGTATAAAACTTCACAGTGCCAATACCATGAAGAGGAGCTC	GGTGGAAGAGTGGGGACCAGAAAGGTAATGCTTTTTAACTCTTACTT	CAGTGC	AAGGTA	FALSE	FALSE	ENST00000638023.1
41699987	41700517	-1	7	ENSG00000122641	5341	5871	41700540	41700010	530	0.4767150726089133	0.7421131697546319	4	5872	15315	AAAACTTTTTGTTCTTGTTCCAGAGAATTTGCTGAAGAGGAGAAGGA	AGATCATCACGTTTGCCGAGTCAGGTTGGTGCTGGCATTGGCAGGGG	CAGAGA	CAGGTT	FALSE	FALSE	ENST00000638023.1
41689590	41690542	-1	7	ENSG00000122641	15316	16268	41690565	41689613	952	0	0.4767150726089133	5	16269	16291	CTTATGCTGTCTTTCATCTTCAGGAACAGCCAGGAAGACGCTGCACT	TCCAGAGAAGACAGTGGCAAAATGAAGAAATTTTTAAGGTTTCTGAG	CAGGAA	ATGAAG	TRUE	FALSE	ENST00000638023.1
42236971	42237013	-1	7	ENSG00000106571	24	66	42237036	42236994	42	0.9948736726473819	1	1	67	13741	GCCAGCCTGCGCCCCGTCCGCGGGTCTATGGGAAGTTCGGGGACTTG	ACTTGACAGCCGCTGCCGCCGCAGGTACGTCCCGCTCGAAGTTCTTT	CGGGTC	CAGGTA	FALSE	FALSE	ENST00000395925.7
42223130	42223295	-1	7	ENSG00000106571	13742	13907	42223318	42223153	165	0.9747345294763823	0.9948736726473819	2	13908	88568	GATGGCTCTGTTGTTTTCTTTAGGGCATTTTTGGTCGAAGAGAGCTG	TTGCCTCCAGCACCACTTCTAATGGTGAGCAGCACAGGGATTACCAG	TAGGGC	ATGGTG	FALSE	FALSE	ENST00000395925.7
42148226	42148468	-1	7	ENSG00000106571	88569	88811	42148491	42148249	242	0.9451971194922495	0.9747345294763823	3	88812	160179	TTTCATTTTTCTTCTTTCTTTAGAGGATGAAAGTCCTGGACAGACTT	ATGGTTACATGGAGCCCCACTACCGTAAGTGCCCATGCCAGTCGGCA	TAGAGG	ACCGTA	FALSE	FALSE	ENST00000395925.7
42076752	42076857	-1	7	ENSG00000106571	160180	160285	42076880	42076775	105	0.9323813011107043	0.9451971194922495	4	160286	188340	ATTGGGCTCTCTCTTCTTTTCAGACCCTCCTCATCTTTTCCCTGCCT	ATCTCCGATTCCTCCATTGCATATGTAAGTATTAACACTTTCTTCAT	CAGACC	TATGTA	FALSE	FALSE	ENST00000395925.7
42048491	42048696	-1	7	ENSG00000106571	188341	188546	42048719	42048514	205	0.9073599414134017	0.9323813011107043	5	188547	191506	TATCTGGTTTTCTTTGTACCCAGGACTTCCGCCTTATCTAGTAGCCC	CCCGTGGGCTGAGCCCTACAGATGGTAAGTCCAGGATGGATTCTGCT	CAGGAC	ATGGTA	FALSE	FALSE	ENST00000395925.7
42045384	42045530	-1	7	ENSG00000106571	191507	191653	42045553	42045407	146	0.889539851092396	0.9073599414134017	6	191654	196797	ATACATCTCTTGTCTCCTCCTAGCGCCCCATGCAGGAGTCAGCCCAG	TGGAATATCTTCATGCTATGGATAGTAAGTGACGGGGCTGGTTTCTA	TAGCGC	ATAGTA	FALSE	FALSE	ENST00000395925.7
42040038	42040239	-1	7	ENSG00000106571	196798	196999	42040262	42040061	201	0.8650067130477237	0.889539851092396	7	197e3	210624	GTTCTTTTTTGTTTATATAACAGGCACCAGATTCTCCAGCCCCAGGC	TCACTTATCTGCAAGTGCAATCAGGTATGTATTTTCCTGAATCCATT	CAGGCA	CAGGTA	FALSE	FALSE	ENST00000395925.7
42026199	42026412	-1	7	ENSG00000106571	210625	210838	42026435	42026222	213	0.8390089100451605	0.8650067130477237	8	210839	211659	CTTTTTTTATCTCCCCCGTGCAGCCCTGCCTTGAGCTTCACCTACTC	TCCGGCCCTTCTGAGTCCTCACAGGTGAGAGGGACAGGTCGATGCAC	CAGCCC	CAGGTG	FALSE	FALSE	ENST00000395925.7
42025264	42025377	-1	7	ENSG00000106571	211660	211773	42025400	42025287	113	0.8252166483583547	0.8390089100451605	9	211774	213428	GGCTCTGCAAATGTGACCAGCAGAACAAGCCCACGAGTGAGTCTGCA	AGCCCAGGGGCTCGGGGGCAGCAGGTAGGACACCGAGGCCGCACAGG	CAGAAC	CAGGTA	FALSE	FALSE	ENST00000395925.7
42023468	42023608	-1	7	ENSG00000106571	213429	213569	42023631	42023491	140	0.8081288905162944	0.8252166483583547	10	213570	258288	TGCCCCCCACCCTCTTCTTTCAGGAACAGCCCGAAGGAACAACCCTT	GACACCCAAGAGCAGCTTGTGCACGTAAGTGGATGGTATTCAGGAAC	CAGGAA	CACGTA	FALSE	FALSE	ENST00000395925.7
41978599	41978748	-1	7	ENSG00000106571	258289	258438	41978771	41978622	149	0.789942633955816	0.8081288905162944	11	258439	259314	CTCTCTCTTTTTCCAAACCCCAGCATATAAATAACGACCATATTCAT	GGCGAGAAGCCTCACAAATGCACTGTGAGTACAGAAGTGGGTGGCAG	CAGCAT	ACTGTG	FALSE	FALSE	ENST00000395925.7
