## Additional file 2 for "CRISPR-Cas9 cytidine and adenosine base editing of splice-sites mediates highly-efficient disruption of proteins in primary cells": protein_genes_1-97713_2018.09.06.tsv (part 82 of 220)

exon_chrom_start	exon_chrom_end	strand	chromosome_name	gene_id	exon_start	exon_end	sa_seq_coord	sd_seq_coord	exon_length	sd_position	sa_position	exon	intron_start	intron_end	sa_seq	sd_seq	acceptor	donor	last_exon	one_exon	id
41977558	41977722	-1	7	ENSG00000106571	259315	259479	41977745	41977581	164	0.7699255461979739	0.789942633955816	12	259480	264409	CCAGATTTACCTGTTGTCCTCAGTTTGAAGGTTGCACAAAGGCCTAC	CAAAACAGAACGCATTCCAATGAGGTAAGCATCCTCAGTGGGCATGG	CAGTTT	GAGGTA	FALSE	FALSE	ENST00000395925.7
41972337	41972627	-1	7	ENSG00000106571	264410	264700	41972650	41972360	290	0.7345294763822776	0.7699255461979739	13	264701	269113	CTCGTTCTTGTGGGATTTGGCAGAAACCATATGTGTGCAAAATCCCA	ACCGTCAAGGCAGAGAAGCCAATGGTATGTCATTCACTCTCCTTCTG	CAGAAA	ATGGTA	FALSE	FALSE	ENST00000395925.7
41967596	41967923	-1	7	ENSG00000106571	269114	269441	41967946	41967619	327	0.6946173562797511	0.7345294763822776	14	269442	270395	TCCTTTCCACTTGACCCCAACAGACATCTCAGCCAAGCCCTGGTGGT	CGGTCTCTCCTCTCATAGGAAATGGTGAGTTCTACATCAGACCATGC	CAGACA	ATGGTG	FALSE	FALSE	ENST00000395925.7
41960950	41966641	-1	7	ENSG00000106571	270396	276087	41966664	41960973	5691	0	0.6946173562797511	15	276088	276110	TCTCTCCCTTTCTCTGTCTCCAGGCACACAGTCCAACAACACCTGCA	CAATAAAAAATTCTTTGTATGGAAATTTTTATTGGGTTGTTTATTAA	CAGGCA	GAAATT	TRUE	FALSE	ENST00000395925.7
42152353	42152453	-1	7	ENSG00000106571	24	124	42152476	42152376	100	0.979814291481631	1	1	125	4008	GAGAGGGAGAGGGAGAGGGAGGCAGAGAGATACCGAGAATGTTCCTA	TAGCCAGAGCCTGGGGACTGTGTTGTAAGTATTGTCTGTTCTCTTAT	GGCAGA	GTTGTA	FALSE	FALSE	ENST00000479210.1
42148226	42148468	-1	7	ENSG00000106571	4009	4251	42148491	42148249	242	0.930964876867178	0.979814291481631	2	4252	75619	TTTCATTTTTCTTCTTTCTTTAGAGGATGAAAGTCCTGGACAGACTT	ATGGTTACATGGAGCCCCACTACCGTAAGTGCCCATGCCAGTCGGCA	TAGAGG	ACCGTA	FALSE	FALSE	ENST00000479210.1
42076752	42076857	-1	7	ENSG00000106571	75620	75725	42076880	42076775	105	0.9097698829228906	0.930964876867178	3	75726	103780	ATTGGGCTCTCTCTTCTTTTCAGACCCTCCTCATCTTTTCCCTGCCT	ATCTCCGATTCCTCCATTGCATATGTAAGTATTAACACTTTCTTCAT	CAGACC	TATGTA	FALSE	FALSE	ENST00000479210.1
42048491	42048696	-1	7	ENSG00000106571	103781	103986	42048719	42048514	205	0.8683891804602342	0.9097698829228906	4	103987	106946	TATCTGGTTTTCTTTGTACCCAGGACTTCCGCCTTATCTAGTAGCCC	CCCGTGGGCTGAGCCCTACAGATGGTAAGTCCAGGATGGATTCTGCT	CAGGAC	ATGGTA	FALSE	FALSE	ENST00000479210.1
42045384	42045530	-1	7	ENSG00000106571	106947	107093	42045553	42045407	146	0.8389180460234154	0.8683891804602342	5	107094	112237	ATACATCTCTTGTCTCCTCCTAGCGCCCCATGCAGGAGTCAGCCCAG	TGGAATATCTTCATGCTATGGATAGTAAGTGACGGGGCTGGTTTCTA	TAGCGC	ATAGTA	FALSE	FALSE	ENST00000479210.1
42040038	42040239	-1	7	ENSG00000106571	112238	112439	42040262	42040061	201	0.7983447719014938	0.8389180460234154	6	112440	126064	GTTCTTTTTTGTTTATATAACAGGCACCAGATTCTCCAGCCCCAGGC	TCACTTATCTGCAAGTGCAATCAGGTATGTATTTTCCTGAATCCATT	CAGGCA	CAGGTA	FALSE	FALSE	ENST00000479210.1
42026199	42026412	-1	7	ENSG00000106571	126065	126278	42026435	42026222	213	0.7553492127573678	0.7983447719014938	7	126279	127099	CTTTTTTTATCTCCCCCGTGCAGCCCTGCCTTGAGCTTCACCTACTC	TCCGGCCCTTCTGAGTCCTCACAGGTGAGAGGGACAGGTCGATGCAC	CAGCCC	CAGGTG	FALSE	FALSE	ENST00000479210.1
42025264	42025377	-1	7	ENSG00000106571	127100	127213	42025400	42025287	113	0.7325393621316107	0.7553492127573678	8	127214	128868	GGCTCTGCAAATGTGACCAGCAGAACAAGCCCACGAGTGAGTCTGCA	AGCCCAGGGGCTCGGGGGCAGCAGGTAGGACACCGAGGCCGCACAGG	CAGAAC	CAGGTA	FALSE	FALSE	ENST00000479210.1
42023468	42023608	-1	7	ENSG00000106571	128869	129009	42023631	42023491	140	0.7042793702058943	0.7325393621316107	9	129010	173728	TGCCCCCCACCCTCTTCTTTCAGGAACAGCCCGAAGGAACAACCCTT	GACACCCAAGAGCAGCTTGTGCACGTAAGTGGATGGTATTCAGGAAC	CAGGAA	CACGTA	FALSE	FALSE	ENST00000479210.1
41978599	41978748	-1	7	ENSG00000106571	173729	173878	41978771	41978622	149	0.6742026645135244	0.7042793702058943	10	173879	174754	CTCTCTCTTTTTCCAAACCCCAGCATATAAATAACGACCATATTCAT	GGCGAGAAGCCTCACAAATGCACTGTGAGTACAGAAGTGGGTGGCAG	CAGCAT	ACTGTG	FALSE	FALSE	ENST00000479210.1
41977558	41977722	-1	7	ENSG00000106571	174755	174919	41977745	41977581	164	0.6410981025433993	0.6742026645135244	11	174920	179849	CCAGATTTACCTGTTGTCCTCAGTTTGAAGGTTGCACAAAGGCCTAC	CAAAACAGAACGCATTCCAATGAGGTAAGCATCCTCAGTGGGCATGG	CAGTTT	GAGGTA	FALSE	FALSE	ENST00000479210.1
41972337	41972627	-1	7	ENSG00000106571	179850	180140	41972650	41972360	290	0.5825595478401292	0.6410981025433993	12	180141	184553	CTCGTTCTTGTGGGATTTGGCAGAAACCATATGTGTGCAAAATCCCA	ACCGTCAAGGCAGAGAAGCCAATGGTATGTCATTCACTCTCCTTCTG	CAGAAA	ATGGTA	FALSE	FALSE	ENST00000479210.1
41967596	41967923	-1	7	ENSG00000106571	184554	184881	41967946	41967619	327	0.5165522809850626	0.5825595478401292	13	184882	185835	TCCTTTCCACTTGACCCCAACAGACATCTCAGCCAAGCCCTGGTGGT	CGGTCTCTCCTCTCATAGGAAATGGTGAGTTCTACATCAGACCATGC	CAGACA	ATGGTG	FALSE	FALSE	ENST00000479210.1
41964082	41966641	-1	7	ENSG00000106571	185836	188395	41966664	41964105	2559	0	0.5165522809850626	14	188396	188418	TCTCTCCCTTTCTCTGTCTCCAGGCACACAGTCCAACAACACCTGCA	TTACACTCAAACCACCCTCTTTTTAAAAAAAAAAAAAAAAACTGTAA	CAGGCA	TTTAAA	TRUE	FALSE	ENST00000479210.1
42227651	42227721	-1	7	ENSG00000106571	24	94	42227744	42227674	70	0.8919753086419753	1	1	95	4449	GAATTCGCCAAGGTGGTAAAGGTTGCGGTTCTCTTGCTCGCTTTCTG	AGACGTGCACTACAGCGTCACCAGGTCAGTGGCTCCAGGAAGCTTTA	GGTTGC	CAGGTC	FALSE	FALSE	ENST00000448703.5
42223130	42223295	-1	7	ENSG00000106571	4450	4615	42223318	42223153	165	0.6373456790123457	0.8919753086419753	2	4616	79276	GATGGCTCTGTTGTTTTCTTTAGGGCATTTTTGGTCGAAGAGAGCTG	TTGCCTCCAGCACCACTTCTAATGGTGAGCAGCACAGGGATTACCAG	TAGGGC	ATGGTG	FALSE	FALSE	ENST00000448703.5
42148226	42148468	-1	7	ENSG00000106571	79277	79519	42148491	42148249	242	0.26388888888888884	0.6373456790123457	3	79520	150887	TTTCATTTTTCTTCTTTCTTTAGAGGATGAAAGTCCTGGACAGACTT	ATGGTTACATGGAGCCCCACTACCGTAAGTGCCCATGCCAGTCGGCA	TAGAGG	ACCGTA	FALSE	FALSE	ENST00000448703.5
42076752	42076857	-1	7	ENSG00000106571	150888	150993	42076880	42076775	105	0.10185185185185186	0.26388888888888884	4	150994	179048	ATTGGGCTCTCTCTTCTTTTCAGACCCTCCTCATCTTTTCCCTGCCT	ATCTCCGATTCCTCCATTGCATATGTAAGTATTAACACTTTCTTCAT	CAGACC	TATGTA	FALSE	FALSE	ENST00000448703.5
42048630	42048696	-1	7	ENSG00000106571	179049	179115	42048719	42048653	66	0	0.10185185185185186	5	179116	179138	TATCTGGTTTTCTTTGTACCCAGGACTTCCGCCTTATCTAGTAGCCC	TTCATTAGGATCTCCCCACACCGGAACCCCACTGCTGCTTCCGAGTC	CAGGAC	CGGAAC	TRUE	FALSE	ENST00000448703.5
42236971	42237059	-1	7	ENSG00000106571	24	112	42237082	42236994	88	0.8035714285714286	1	1	113	13787	GCTCGCGGTAGCCGTAGCCGCCCGCGGCCGCGCGGAGCGGGGAGCCG	ACTTGACAGCCGCTGCCGCCGCAGGTACGTCCCGCTCGAAGTTCTTT	CCCGCG	CAGGTA	FALSE	FALSE	ENST00000437480.1
42223130	42223295	-1	7	ENSG00000106571	13788	13953	42223318	42223153	165	0.4352678571428571	0.8035714285714286	2	13954	64396	GATGGCTCTGTTGTTTTCTTTAGGGCATTTTTGGTCGAAGAGAGCTG	TTGCCTCCAGCACCACTTCTAATGGTGAGCAGCACAGGGATTACCAG	TAGGGC	ATGGTG	FALSE	FALSE	ENST00000437480.1
42172491	42172686	-1	7	ENSG00000106571	64397	64592	42172709	42172514	195	0	0.4352678571428571	3	64593	64615	GAAAACTCATCCCCTTCTCCCAGGCAACCATTTGGAGGCCCAGGCCA	GGATGATTGCAAGACCACTTTATTCATTTAATTCATTTACACTTTTT	CAGGCA	ATTCAT	TRUE	FALSE	ENST00000437480.1
42911915	42912169	-1	7	ENSG00000136197	24	278	42912192	42911938	254	0.8962841976316864	1	1	279	1271	CGCAAGCGGGAGAAGCCAGGTGCCCTCAATAAACATGGCCGCCACGC	GCGCTCGCGGTTCTGGCGCTGCCGGTGAGGAGCCGGGGAGCGAGGCG	TGCCCT	CCGGTG	FALSE	FALSE	ENST00000350427.4
42908726	42910921	-1	7	ENSG00000136197	1272	3467	42910944	42908749	2195	0	0.8962841976316864	2	3468	3490	GTTTGCCTTGTTTCTTTCCCTAGGAAAGGAATAATGCTGACAGCATG	CAATAAAGCAAAACTAGCAAAGTCGGTATGTATTCACCACATTTAAA	TAGGAA	GTCGGT	TRUE	FALSE	ENST00000350427.4
42911915	42912090	-1	7	ENSG00000136197	24	199	42912113	42911938	175	0.9038989566172433	1	1	200	1192	CGCTTGGGAATCGCAGGTTTGGCGTCACCCGGCCCGGAACCACGTGA	GCGCTCGCGGTTCTGGCGCTGCCGGTGAGGAGCCGGGGAGCGAGGCG	GGCGTC	CCGGTG	FALSE	FALSE	ENST00000447342.5
42909275	42910921	-1	7	ENSG00000136197	1193	2839	42910944	42909298	1646	0	0.9038989566172433	2	2840	2862	GTTTGCCTTGTTTCTTTCCCTAGGAAAGGAATAATGCTGACAGCATG	GCATTAAATATCTGGAGAAAATTCAAGCCTGTTTTTCATTGTATTGC	TAGGAA	TTCAAG	TRUE	FALSE	ENST00000447342.5
42911915	42912090	-1	7	ENSG00000136197	24	199	42912113	42911938	175	0.8934875228241023	1	1	200	1192	CGCTTGGGAATCGCAGGTTTGGCGTCACCCGGCCCGGAACCACGTGA	GCGCTCGCGGTTCTGGCGCTGCCGGTGAGGAGCCGGGGAGCGAGGCG	GGCGTC	CCGGTG	FALSE	FALSE	ENST00000431882.3
42909453	42910921	-1	7	ENSG00000136197	1193	2661	42910944	42909476	1468	0	0.8934875228241023	2	2662	2684	GTTTGCCTTGTTTCTTTCCCTAGGAAAGGAATAATGCTGACAGCATG	CCAAAGTAGAAAAAGCACAAGAGAGAAGCTTATCTATCAAACTGTCT	TAGGAA	AGAGAA	TRUE	FALSE	ENST00000431882.3
42911468	42911910	-1	7	ENSG00000136197	24	466	42911933	42911491	442	0.7461229178632969	1	1	467	1012	CGCGGTTCTGGCGCTGCCGGTGAGGAGCCGGGGAGCGAGGCGGGGAG	GAGGCAGTGTTGATTTTTTTTGGCGTAAGTACCCCAAGCCTCGGGGG	TGAGGA	GGCGTA	FALSE	FALSE	ENST00000438029.1
42909622	42910921	-1	7	ENSG00000136197	1013	2312	42910944	42909645	1299	0	0.7461229178632969	2	2313	2335	GTTTGCCTTGTTTCTTTCCCTAGGAAAGGAATAATGCTGACAGCATG	GTGAACACTAAAGATACCCTTTAAATATTTTTGTGGAAGTAAGTTAT	TAGGAA	TAAATA	TRUE	FALSE	ENST00000438029.1
42912224	42912305	-1	7	ENSG00000136197	24	105	42912328	42912247	81	0.8724409448818897	1	1	106	1407	AAATGAGCCCCCAAAATGCCTACGACCCGGTTGCGATCGAGTGGCCG	CTCGGTCCCTCTTCCTGGAGCCAGGTGGGTGCGCGCCTTCAGGCTCA	TACGAC	CAGGTG	FALSE	FALSE	ENST00000425683.1
42910367	42910921	-1	7	ENSG00000136197	1408	1962	42910944	42910390	554	0	0.8724409448818897	2	1963	1985	GTTTGCCTTGTTTCTTTCCCTAGGAAAGGAATAATGCTGACAGCATG	AACAGTGTCTCCAGCCCCATGGCAGAGAAGCTGAAAGAAATGGGCAT	TAGGAA	GCAGAG	TRUE	FALSE	ENST00000425683.1
42911915	42911944	-1	7	ENSG00000136197	24	53	42911967	42911938	29	0.9496527777777778	1	1	54	774	GGCCTCTGCGTGCACGCGCCTGCGTGCTCGCGCTCGCGGTTCTGGCG	GCGCTCGCGGTTCTGGCGCTGCCGGTGAGGAGCCGGGGAGCGAGGCG	TGCGTG	CCGGTG	FALSE	FALSE	ENST00000432637.1
42910646	42911193	-1	7	ENSG00000136197	775	1322	42911216	42910669	547	0	0.9496527777777778	2	1323	1345	TCTTGCATTGTATCCTAACCTAGGACCATGCTGTGTCCCCATGGCTT	TCAGCAGAAAACCTGGAAGAAGTTGTTAGTGTTCTTCATGTCTTTGG	TAGGAC	GTTGTT	TRUE	FALSE	ENST00000432637.1
42932118	42932174	-1	7	ENSG00000256646	24	80	42932197	42932141	56	0.9768690623709211	1	1	81	4738	GCGCATGTGTGCGGCTGTGCTTTGGCTCTTCGGGTAAAGATGGCGGA	CAGCTTTTCGCTGACTACATTCAGGTATGGAAGGGGCCCTCGAGGTC	TTTGGC	CAGGTA	FALSE	FALSE	ENST00000442788.5
42927383	42927459	-1	7	ENSG00000256646	4739	4815	42927482	42927406	76	0.9454770755885997	0.9768690623709211	2	4816	5529	CAAATACCTGTGTTTCTTTTAAGCCCGTCTGGTAAACTTGTCCAGAT	GAGCCCCGTCCGTGGGAATTAAAGGTAATGAAATGCTTCATTCATTT	AAGCCC	AAGGTA	FALSE	FALSE	ENST00000442788.5
42926536	42926668	-1	7	ENSG00000256646	5530	5662	42926691	42926559	132	0.8909541511771994	0.9454770755885997	3	5663	7400	ATGTCTCTCTCTTTTTTTTTAAGCTGCAAATGGTGTGGTATTAGCAA	CAGTGGCATGGGCCCCGATTACAGGTACTTTATACTTTTTATAGTGT	AAGCTG	CAGGTA	FALSE	FALSE	ENST00000442788.5
42924675	42924797	-1	7	ENSG00000256646	7401	7523	42924820	42924698	122	0.8405617513424205	0.8909541511771994	4	7524	8791	AAATCTTATTTTTTCCTTGTTAGAGTGCTTGTGCACAGAGCTCGAAA	GATGCAAGAATATACTCAGTCAGGGTAAGTTGCTTTTTTTACTTGAA	TAGAGT	AGGGTA	FALSE	FALSE	ENST00000442788.5
42923325	42923406	-1	7	ENSG00000256646	8792	8873	42923429	42923348	81	0.8071045022717885	0.8405617513424205	5	8874	10266	AATTTTCATTTTCCTCCCTGCAGTGGTGTTCGTCCATTTGGAGTTTC	TATTTATTTCAGTCAGATCCATCTGTAAGTATCATTTAATGTATTTG	CAGTGG	TCTGTA	FALSE	FALSE	ENST00000442788.5
42921858	42921931	-1	7	ENSG00000256646	10267	10340	42921954	42921881	73	0.7769516728624535	0.8071045022717885	6	10341	14362	TTTACTCTTTCTTTCCTGATTAGGGAGCTTACTTTGCCTGGAAAGCT	TGGGAAGACTTTCCTTGAGAAAAGGTAGGCCTACTCATTGTAACTGC	TAGGGA	AAGGTA	FALSE	FALSE	ENST00000442788.5
42917778	42917835	-1	7	ENSG00000256646	14363	14420	42917858	42917801	57	0.7534076827757126	0.7769516728624535	7	14421	14507	GTAATTTTTTTTAAATTCTTCAGATATAATGAAGATCTGGAACTTGA	CATACAGCCATCTTAACCCTAAAGGTTAGCTCAGTATTCAACAACTG	CAGATA	AAGGTT	FALSE	FALSE	ENST00000442788.5
42917514	42917690	-1	7	ENSG00000256646	14508	14684	42917713	42917537	176	0.6807104502271788	0.7534076827757126	8	14685	21276	CTTTTTTCCTCCCTCCTCAATAGGAAAGCTTTGAAGGGCAAATGACA	TCTATCTACTTAAACATGTTTAAAGTATGTTTTGTTTTGCAGACTTT	TAGGAA	AAAGTA	FALSE	FALSE	ENST00000442788.5
42909273	42910921	-1	7	ENSG00000256646	21277	22925	42910944	42909296	1648	0	0.6807104502271788	9	22926	22948	GTTTGCCTTGTTTCTTTCCCTAGGAAAGGAATAATGCTGACAGCATG	ATTAAATATCTGGAGAAAATTCAAGCCTGTTTTTCATTGTATTGCTT	TAGGAA	CAAGCC	TRUE	FALSE	ENST00000442788.5
42932118	42932171	-1	7	ENSG00000256646	24	77	42932194	42932141	53	0.9566993464052288	1	1	78	4735	CATGTGTGCGGCTGTGCTTTGGCTCTTCGGGTAAAGATGGCGGAGCG	CAGCTTTTCGCTGACTACATTCAGGTATGGAAGGGGCCCTCGAGGTC	GGCTCT	CAGGTA	FALSE	FALSE	ENST00000433579.1
42927383	42927459	-1	7	ENSG00000256646	4736	4812	42927482	42927406	76	0.8946078431372549	0.9566993464052288	2	4813	7397	CAAATACCTGTGTTTCTTTTAAGCCCGTCTGGTAAACTTGTCCAGAT	GAGCCCCGTCCGTGGGAATTAAAGGTAATGAAATGCTTCATTCATTT	AAGCCC	AAGGTA	FALSE	FALSE	ENST00000433579.1
42924675	42924797	-1	7	ENSG00000256646	7398	7520	42924820	42924698	122	0.7949346405228759	0.8946078431372549	3	7521	8788	AAATCTTATTTTTTCCTTGTTAGAGTGCTTGTGCACAGAGCTCGAAA	GATGCAAGAATATACTCAGTCAGGGTAAGTTGCTTTTTTTACTTGAA	TAGAGT	AGGGTA	FALSE	FALSE	ENST00000433579.1
42923325	42923406	-1	7	ENSG00000256646	8789	8870	42923429	42923348	81	0.7287581699346406	0.7949346405228759	4	8871	10263	AATTTTCATTTTCCTCCCTGCAGTGGTGTTCGTCCATTTGGAGTTTC	TATTTATTTCAGTCAGATCCATCTGTAAGTATCATTTAATGTATTTG	CAGTGG	TCTGTA	FALSE	FALSE	ENST00000433579.1
42921858	42921931	-1	7	ENSG00000256646	10264	10337	42921954	42921881	73	0.6691176470588236	0.7287581699346406	5	10338	19642	TTTACTCTTTCTTTCCTGATTAGGGAGCTTACTTTGCCTGGAAAGCT	TGGGAAGACTTTCCTTGAGAAAAGGTAGGCCTACTCATTGTAACTGC	TAGGGA	AAGGTA	FALSE	FALSE	ENST00000433579.1
42911915	42912552	-1	7	ENSG00000256646	19643	20280	42912575	42911938	637	0.14869281045751637	0.6691176470588236	6	20281	21273	AAATTAGCTTTACTTTCTTACAGCCCTAATCTTTCTGGGTGACTCTG	GCGCTCGCGGTTCTGGCGCTGCCGGTGAGGAGCCGGGGAGCGAGGCG	CAGCCC	CCGGTG	FALSE	FALSE	ENST00000433579.1
42910739	42910921	-1	7	ENSG00000256646	21274	21456	42910944	42910762	182	0	0.14869281045751637	7	21457	21479	GTTTGCCTTGTTTCTTTCCCTAGGAAAGGAATAATGCTGACAGCATG	AAATTCTTGCAGAAAGTAGAAGCTGGGAAAGTAGCTATTAAAGAGTC	TAGGAA	GCTGGG	TRUE	FALSE	ENST00000433579.1
42932118	42932223	-1	7	ENSG00000106588	24	129	42932246	42932141	105	0.9290060851926978	1	1	130	4787	AGTAAAGGAAAGGTGAGGGGCGGGGAAATGAAAGGAAATCGGCCACA	CAGCTTTTCGCTGACTACATTCAGGTATGGAAGGGGCCCTCGAGGTC	CGGGGA	CAGGTA	FALSE	FALSE	ENST00000223321.8
42927383	42927459	-1	7	ENSG00000106588	4788	4864	42927482	42927406	76	0.8776200135226504	0.9290060851926978	2	4865	5578	CAAATACCTGTGTTTCTTTTAAGCCCGTCTGGTAAACTTGTCCAGAT	GAGCCCCGTCCGTGGGAATTAAAGGTAATGAAATGCTTCATTCATTT	AAGCCC	AAGGTA	FALSE	FALSE	ENST00000223321.8
42926536	42926668	-1	7	ENSG00000106588	5579	5711	42926691	42926559	132	0.7883705206220419	0.8776200135226504	3	5712	7449	ATGTCTCTCTCTTTTTTTTTAAGCTGCAAATGGTGTGGTATTAGCAA	CAGTGGCATGGGCCCCGATTACAGGTACTTTATACTTTTTATAGTGT	AAGCTG	CAGGTA	FALSE	FALSE	ENST00000223321.8
42924675	42924797	-1	7	ENSG00000106588	7450	7572	42924820	42924698	122	0.7058823529411764	0.7883705206220419	4	7573	8840	AAATCTTATTTTTTCCTTGTTAGAGTGCTTGTGCACAGAGCTCGAAA	GATGCAAGAATATACTCAGTCAGGGTAAGTTGCTTTTTTTACTTGAA	TAGAGT	AGGGTA	FALSE	FALSE	ENST00000223321.8
42923325	42923406	-1	7	ENSG00000106588	8841	8922	42923429	42923348	81	0.6511156186612577	0.7058823529411764	5	8923	10315	AATTTTCATTTTCCTCCCTGCAGTGGTGTTCGTCCATTTGGAGTTTC	TATTTATTTCAGTCAGATCCATCTGTAAGTATCATTTAATGTATTTG	CAGTGG	TCTGTA	FALSE	FALSE	ENST00000223321.8
42921858	42921931	-1	7	ENSG00000106588	10316	10389	42921954	42921881	73	0.6017579445571333	0.6511156186612577	6	10390	14411	TTTACTCTTTCTTTCCTGATTAGGGAGCTTACTTTGCCTGGAAAGCT	TGGGAAGACTTTCCTTGAGAAAAGGTAGGCCTACTCATTGTAACTGC	TAGGGA	AAGGTA	FALSE	FALSE	ENST00000223321.8
42917778	42917835	-1	7	ENSG00000106588	14412	14469	42917858	42917801	57	0.5632183908045977	0.6017579445571333	7	14470	14556	GTAATTTTTTTTAAATTCTTCAGATATAATGAAGATCTGGAACTTGA	CATACAGCCATCTTAACCCTAAAGGTTAGCTCAGTATTCAACAACTG	CAGATA	AAGGTT	FALSE	FALSE	ENST00000223321.8
42916857	42917690	-1	7	ENSG00000106588	14557	15390	42917713	42916880	833	0	0.5632183908045977	8	15391	15413	CTTTTTTCCTCCCTCCTCAATAGGAAAGCTTTGAAGGGCAAATGACA	CTAATACTTAAGTGTCAAAACTATGGCTTAAGGCTCTTGTTAATTCA	TAGGAA	TATGGC	TRUE	FALSE	ENST00000223321.8
42932118	42932154	-1	7	ENSG00000106588	24	60	42932177	42932141	36	0.9750692520775623	1	1	61	1022	TTTGGCTCTTCGGGTAAAGATGGCGGAGCGCGGGTACAGCTTTTCGC	CAGCTTTTCGCTGACTACATTCAGGTATGGAAGGGGCCCTCGAGGTC	TGGCGG	CAGGTA	FALSE	FALSE	ENST00000436986.5
42931096	42931155	-1	7	ENSG00000106588	1023	1082	42931178	42931119	59	0.9342105263157895	0.9750692520775623	2	1083	4718	TGCTATAATGAATGTTATCTCAGCTTCTTACAGATGAACTAACCGCA	TAAACAACTTGTCTAAGGTCATCGGTGAGTAGCTGAGTTGACATTCA	CAGCTT	TCGGTG	FALSE	FALSE	ENST00000436986.5
42927383	42927459	-1	7	ENSG00000106588	4719	4795	42927482	42927406	76	0.881578947368421	0.9342105263157895	3	4796	5509	CAAATACCTGTGTTTCTTTTAAGCCCGTCTGGTAAACTTGTCCAGAT	GAGCCCCGTCCGTGGGAATTAAAGGTAATGAAATGCTTCATTCATTT	AAGCCC	AAGGTA	FALSE	FALSE	ENST00000436986.5
42926536	42926668	-1	7	ENSG00000106588	5510	5642	42926691	42926559	132	0.7901662049861495	0.881578947368421	4	5643	7380	ATGTCTCTCTCTTTTTTTTTAAGCTGCAAATGGTGTGGTATTAGCAA	CAGTGGCATGGGCCCCGATTACAGGTACTTTATACTTTTTATAGTGT	AAGCTG	CAGGTA	FALSE	FALSE	ENST00000436986.5
42924675	42924797	-1	7	ENSG00000106588	7381	7503	42924820	42924698	122	0.7056786703601108	0.7901662049861495	5	7504	8771	AAATCTTATTTTTTCCTTGTTAGAGTGCTTGTGCACAGAGCTCGAAA	GATGCAAGAATATACTCAGTCAGGGTAAGTTGCTTTTTTTACTTGAA	TAGAGT	AGGGTA	FALSE	FALSE	ENST00000436986.5
42923325	42923406	-1	7	ENSG00000106588	8772	8853	42923429	42923348	81	0.649584487534626	0.7056786703601108	6	8854	10246	AATTTTCATTTTCCTCCCTGCAGTGGTGTTCGTCCATTTGGAGTTTC	TATTTATTTCAGTCAGATCCATCTGTAAGTATCATTTAATGTATTTG	CAGTGG	TCTGTA	FALSE	FALSE	ENST00000436986.5
42921858	42921931	-1	7	ENSG00000106588	10247	10320	42921954	42921881	73	0.5990304709141274	0.649584487534626	7	10321	14342	TTTACTCTTTCTTTCCTGATTAGGGAGCTTACTTTGCCTGGAAAGCT	TGGGAAGACTTTCCTTGAGAAAAGGTAGGCCTACTCATTGTAACTGC	TAGGGA	AAGGTA	FALSE	FALSE	ENST00000436986.5
42917778	42917835	-1	7	ENSG00000106588	14343	14400	42917858	42917801	57	0.5595567867036011	0.5990304709141274	8	14401	14487	GTAATTTTTTTTAAATTCTTCAGATATAATGAAGATCTGGAACTTGA	CATACAGCCATCTTAACCCTAAAGGTTAGCTCAGTATTCAACAACTG	CAGATA	AAGGTT	FALSE	FALSE	ENST00000436986.5
42916882	42917690	-1	7	ENSG00000106588	14488	15296	42917713	42916905	808	0	0.5595567867036011	9	15297	15319	CTTTTTTCCTCCCTCCTCAATAGGAAAGCTTTGAAGGGCAAATGACA	GAGCATAAGTGCTTGAAATAAAATGCTAATACTTAAGTGTCAAAACT	TAGGAA	AATGCT	TRUE	FALSE	ENST00000436986.5
42927383	42927464	-1	7	ENSG00000106588	24	105	42927487	42927406	81	0.8981132075471698	1	1	106	2690	ACTTACAAATACCTGTGTTTCTTTTAAGCCCGTCTGGTAAACTTGTC	GAGCCCCGTCCGTGGGAATTAAAGGTAATGAAATGCTTCATTCATTT	CTTTTA	AAGGTA	FALSE	FALSE	ENST00000457444.5
42924675	42924797	-1	7	ENSG00000106588	2691	2813	42924820	42924698	122	0.7446540880503145	0.8981132075471698	2	2814	4081	AAATCTTATTTTTTCCTTGTTAGAGTGCTTGTGCACAGAGCTCGAAA	GATGCAAGAATATACTCAGTCAGGGTAAGTTGCTTTTTTTACTTGAA	TAGAGT	AGGGTA	FALSE	FALSE	ENST00000457444.5
42923325	42923406	-1	7	ENSG00000106588	4082	4163	42923429	42923348	81	0.6427672955974844	0.7446540880503145	3	4164	5556	AATTTTCATTTTCCTCCCTGCAGTGGTGTTCGTCCATTTGGAGTTTC	TATTTATTTCAGTCAGATCCATCTGTAAGTATCATTTAATGTATTTG	CAGTGG	TCTGTA	FALSE	FALSE	ENST00000457444.5
42921858	42921931	-1	7	ENSG00000106588	5557	5630	42921954	42921881	73	0.5509433962264151	0.6427672955974844	4	5631	9652	TTTACTCTTTCTTTCCTGATTAGGGAGCTTACTTTGCCTGGAAAGCT	TGGGAAGACTTTCCTTGAGAAAAGGTAGGCCTACTCATTGTAACTGC	TAGGGA	AAGGTA	FALSE	FALSE	ENST00000457444.5
42917778	42917835	-1	7	ENSG00000106588	9653	9710	42917858	42917801	57	0.47924528301886793	0.5509433962264151	5	9711	9797	GTAATTTTTTTTAAATTCTTCAGATATAATGAAGATCTGGAACTTGA	CATACAGCCATCTTAACCCTAAAGGTTAGCTCAGTATTCAACAACTG	CAGATA	AAGGTT	FALSE	FALSE	ENST00000457444.5
42917309	42917690	-1	7	ENSG00000106588	9798	10179	42917713	42917332	381	0	0.47924528301886793	6	10180	10202	CTTTTTTCCTCCCTCCTCAATAGGAAAGCTTTGAAGGGCAAATGACA	TTGCCAAGCAGAATGATGAAATGACTTTTTCGTTGTCAGGCAATTTT	TAGGAA	TGACTT	TRUE	FALSE	ENST00000457444.5
42932118	42932185	-1	7	ENSG00000106588	24	91	42932208	42932141	67	0.9010339734121122	1	1	92	7411	TCGGCCACAGTGCGCATGTGTGCGGCTGTGCTTTGGCTCTTCGGGTA	CAGCTTTTCGCTGACTACATTCAGGTATGGAAGGGGCCCTCGAGGTC	TGCGGC	CAGGTA	FALSE	FALSE	ENST00000445517.1
42924675	42924797	-1	7	ENSG00000106588	7412	7534	42924820	42924698	122	0.7208271787296898	0.9010339734121122	2	7535	8802	AAATCTTATTTTTTCCTTGTTAGAGTGCTTGTGCACAGAGCTCGAAA	GATGCAAGAATATACTCAGTCAGGGTAAGTTGCTTTTTTTACTTGAA	TAGAGT	AGGGTA	FALSE	FALSE	ENST00000445517.1
42923325	42923406	-1	7	ENSG00000106588	8803	8884	42923429	42923348	81	0.601181683899557	0.7208271787296898	3	8885	10277	AATTTTCATTTTCCTCCCTGCAGTGGTGTTCGTCCATTTGGAGTTTC	TATTTATTTCAGTCAGATCCATCTGTAAGTATCATTTAATGTATTTG	CAGTGG	TCTGTA	FALSE	FALSE	ENST00000445517.1
42921858	42921931	-1	7	ENSG00000106588	10278	10351	42921954	42921881	73	0.4933530280649926	0.601181683899557	4	10352	14373	TTTACTCTTTCTTTCCTGATTAGGGAGCTTACTTTGCCTGGAAAGCT	TGGGAAGACTTTCCTTGAGAAAAGGTAGGCCTACTCATTGTAACTGC	TAGGGA	AAGGTA	FALSE	FALSE	ENST00000445517.1
42917778	42917835	-1	7	ENSG00000106588	14374	14431	42917858	42917801	57	0.4091580502215657	0.4933530280649926	5	14432	14518	GTAATTTTTTTTAAATTCTTCAGATATAATGAAGATCTGGAACTTGA	CATACAGCCATCTTAACCCTAAAGGTTAGCTCAGTATTCAACAACTG	CAGATA	AAGGTT	FALSE	FALSE	ENST00000445517.1
42917413	42917690	-1	7	ENSG00000106588	14519	14796	42917713	42917436	277	0	0.4091580502215657	6	14797	14819	CTTTTTTCCTCCCTCCTCAATAGGAAAGCTTTGAAGGGCAAATGACA	AAATCCTAATAAACTGTTAAACCCACCTTCCAGCCTTTTAGGAGTTG	TAGGAA	CCCACC	TRUE	FALSE	ENST00000445517.1
42932118	42932172	-1	7	ENSG00000106588	24	78	42932195	42932141	54	0.9872821479039096	1	1	79	5527	GCATGTGTGCGGCTGTGCTTTGGCTCTTCGGGTAAAGATGGCGGAGC	CAGCTTTTCGCTGACTACATTCAGGTATGGAAGGGGCCCTCGAGGTC	TGGCTC	CAGGTA	FALSE	FALSE	ENST00000411875.1
42926536	42926668	-1	7	ENSG00000106588	5528	5660	42926691	42926559	132	0.9561940650023552	0.9872821479039096	2	5661	7398	ATGTCTCTCTCTTTTTTTTTAAGCTGCAAATGGTGTGGTATTAGCAA	CAGTGGCATGGGCCCCGATTACAGGTACTTTATACTTTTTATAGTGT	AAGCTG	CAGGTA	FALSE	FALSE	ENST00000411875.1
42924675	42924797	-1	7	ENSG00000106588	7399	7521	42924820	42924698	122	0.927461139896373	0.9561940650023552	3	7522	8789	AAATCTTATTTTTTCCTTGTTAGAGTGCTTGTGCACAGAGCTCGAAA	GATGCAAGAATATACTCAGTCAGGGTAAGTTGCTTTTTTTACTTGAA	TAGAGT	AGGGTA	FALSE	FALSE	ENST00000411875.1
42923325	42923406	-1	7	ENSG00000106588	8790	8871	42923429	42923348	81	0.9083843617522374	0.927461139896373	4	8872	10264	AATTTTCATTTTCCTCCCTGCAGTGGTGTTCGTCCATTTGGAGTTTC	TATTTATTTCAGTCAGATCCATCTGTAAGTATCATTTAATGTATTTG	CAGTGG	TCTGTA	FALSE	FALSE	ENST00000411875.1
42918074	42921931	-1	7	ENSG00000106588	10265	14122	42921954	42918097	3857	0	0.9083843617522374	5	14123	14145	TTTACTCTTTCTTTCCTGATTAGGGAGCTTACTTTGCCTGGAAAGCT	TGTGTCTCAAAAAAAAAAAAAAAAGTTTCCTAAACTAAACTCATTTT	TAGGGA	AAAGTT	TRUE	FALSE	ENST00000411875.1
42932200	42932516	1	7	ENSG00000106591	24	340	42932177	42932493	316	0.6937984496124031	1	1	341	2778	AGCACAGCCGCACACATGCGCACTGTGGCCGATTTCCTTTCATTTCC	CGGGCTTTCCCAGTCCTCCGTGGGGTAGGTAAAGAAGGGCTCCGTGG	CACTGT	GGGGTA	FALSE	FALSE	ENST00000223324.2
42934955	42935136	1	7	ENSG00000106591	2779	2960	42934932	42935113	181	0.5184108527131783	0.6937984496124031	2	2961	5145	ATCTCTTATGTTTTATTTCCTAGGACCAGCATTAGCAGTACAGGGCC	CCGCAGAAGCTTATTAAAGTTAAGGTAATGCATTGATTTTTGTGGGT	TAGGAC	AAGGTA	FALSE	FALSE	ENST00000223324.2
42937322	42937857	1	7	ENSG00000106591	5146	5681	42937299	42937834	535	0	0.5184108527131783	3	5682	5704	CGTTTTTGTTTATTGTTTTAAAGAACAACATAGACGTTTGTCCTGAA	AAAATTTAAAATTCATAGCAAAAATTCTGTGTTTTGGCTTTGGTTTT	AAGAAC	AAATTC	TRUE	FALSE	ENST00000223324.2
42932376	42932516	1	7	ENSG00000106591	24	164	42932353	42932493	140	0.9487367264738191	1	1	165	2602	GGGGCGGGACCGGGGCGGTCTTCCAGCAGGGAAAATGGCGCTGGCCA	CGGGCTTTCCCAGTCCTCCGTGGGGTAGGTAAAGAAGGGCTCCGTGG	TTCCAG	GGGGTA	FALSE	FALSE	ENST00000432845.1
42934955	42937241	1	7	ENSG00000106591	2603	4889	42934932	42937218	2286	0.11168070303917976	0.9487367264738191	2	4890	4969	ATCTCTTATGTTTTATTTCCTAGGACCAGCATTAGCAGTACAGGGCC	TGAACATCCTAAGAAAGTTAAAATGTAAGCATTGCTCCTGTCAGTGG	TAGGAC	AATGTA	FALSE	FALSE	ENST00000432845.1
42937322	42937627	1	7	ENSG00000106591	4970	5275	42937299	42937604	305	0	0.11168070303917976	3	5276	5298	CGTTTTTGTTTATTGTTTTAAAGAACAACATAGACGTTTGTCCTGAA	ACAGTAAATCATTTCTCCTGAAATAGAGGAAGATTCTTTATGTTGTT	AAGAAC	AATAGA	TRUE	FALSE	ENST00000432845.1
42935021	42935136	1	7	ENSG00000106591	24	139	42934998	42935113	115	0.8418156808803301	1	1	140	2166	AGCAAATGATACCAGTGGAAGTAAAGAGAATTCCAGCCTTTTGGACA	CCGCAGAAGCTTATTAAAGTTAAGGTAATGCATTGATTTTTGTGGGT	GTAAAG	AAGGTA	FALSE	FALSE	ENST00000413995.1
42937164	42937241	1	7	ENSG00000106591	2167	2244	42937141	42937218	77	0.7359009628610729	0.8418156808803301	2	2245	2324	AACTCAGTGTTGCTTGTCTTCAGTCTTCCTGTTAAAGTGAGGTGGAA	TGAACATCCTAAGAAAGTTAAAATGTAAGCATTGCTCCTGTCAGTGG	CAGTCT	AATGTA	FALSE	FALSE	ENST00000413995.1
42937322	42937857	1	7	ENSG00000106591	2325	2860	42937299	42937834	535	0	0.7359009628610729	3	2861	2883	CGTTTTTGTTTATTGTTTTAAAGAACAACATAGACGTTTGTCCTGAA	AAAATTTAAAATTCATAGCAAAAATTCTGTGTTTTGGCTTTGGTTTT	AAGAAC	AAATTC	TRUE	FALSE	ENST00000413995.1
43112599	43112937	1	7	ENSG00000002746	24	362	43112576	43112914	338	0.964312110653574	1	1	363	1581	ACAGAGGAGCAGGCAGGGAGGGAGGGGATGCAAGCGGGAGGATAAAG	TGTGCCCAGGCCAGGGCTGCCAAGGTAAGCGGGCGTAGCGCGGGGAC	GGAGGG	AAGGTA	FALSE	FALSE	ENST00000395891.6
43114157	43114391	1	7	ENSG00000002746	1582	1816	43114134	43114368	234	0.9396051103368177	0.964312110653574	2	1817	131299	TTTCCCCCCTTCTCTTTGAAAAGATATCAATGCTATGTTCAGCAGAA	CTCACTCCGGCTGTGGCTATTACGGTAATTCATTCTAGATTGGGGAT	AAGATA	ACGGTA	FALSE	FALSE	ENST00000395891.6
43243875	43243932	1	7	ENSG00000002746	131300	131357	43243852	43243909	57	0.9335867384647872	0.9396051103368177	3	131358	199187	AACCTCGTTGGACTTTTCCCCAGGAATTGATGCGCGTACACGTGGTG	CTGCTGCACCTGTGTAGTGTGAAGGTCAGTGTGCTTTTCTGATTATA	CAGGAA	AAGGTC	FALSE	FALSE	ENST00000395891.6
43311763	43312087	1	7	ENSG00000002746	199188	199512	43311740	43312064	324	0.8993770457185091	0.9335867384647872	4	199513	208059	TCACTGTCTCTTTGCTCCCACAGAATCTGTACCAGAACAGGTTTTTA	ACTGGATTGGCATGTACCTCATTGGTGAGTAGAATGTGCCAAGTGTA	CAGAAT	TTGGTG	FALSE	FALSE	ENST00000395891.6
43320635	43320742	1	7	ENSG00000002746	208060	208167	43320612	43320719	107	0.8880794002745223	0.8993770457185091	5	208168	248310	GCTTTCTTCCTCTGGGAATATAGATGAGGTCTTGTCCGAAAACTTTC	ATGCCAGCTCGTACTTTGTGGAACGTGAGTACCTTTACCATTCTTGT	TAGATG	AACGTG	FALSE	FALSE	ENST00000395891.6
43360886	43360980	1	7	ENSG00000002746	248311	248405	43360863	43360957	94	0.878154365959244	0.8880794002745223	6	248406	284238	CTCATTTTTTGTTTGTCTTTCAGCTGAAACTAAGATCTGCTTCAAAT	ACGGTCAAAAACTCGGCAGCTCCTGTAAGTCTCATTTCTCCGTCTTT	CAGCTG	CCTGTA	FALSE	FALSE	ENST00000395891.6
43396814	43396889	1	7	ENSG00000002746	284239	284314	43396791	43396866	75	0.8702354556013092	0.878154365959244	7	284315	294986	TCCCATTTTCCTTCTTTTTACAGATTTTTAAAAGCATTGGTGCTGAT	GGCTGATCAGCTTCTCTCTCTCAGGTATGTTTTGCTCACCTGAGACT	CAGATT	CAGGTA	FALSE	FALSE	ENST00000395891.6
43407562	43407731	1	7	ENSG00000002746	294987	295156	43407539	43407708	169	0.8523915109280963	0.8702354556013092	8	295157	325427	TTAAAGTATCCTTTATTTTATAGATTTCCAAGCCATGGGGTTGAAGA	GTGAACCCCATCTGGCAGGCCGAGGTGAGTGCTGTGGGCCCTGAAAA	TAGATT	GAGGTG	FALSE	FALSE	ENST00000395891.6
43438003	43438145	1	7	ENSG00000002746	325428	325570	43437980	43438122	142	0.8373983739837398	0.8523915109280963	9	325571	329953	TGTGACATATTCTTTCATTGCAGCAATTCAGTTTTGTGTCCTTGCCC	ACTCCTGGAGAGACACGCCATAGGGTAAACCTGTGACTGAGATCTTA	CAGCAA	AGGGTA	FALSE	FALSE	ENST00000395891.6
43442529	43442629	1	7	ENSG00000002746	329954	330054	43442506	43442606	100	0.8268398268398268	0.8373983739837398	10	330055	331642	TGATGGTGCTTATTTCCTTCTAGGGATAGGGTGGTCAGCTACACACT	AGATCACTTCCTCCATCCACCCAGGTATTTTCAGCATGAACTTCATG	TAGGGA	CAGGTA	FALSE	FALSE	ENST00000395891.6
43444218	43445570	1	7	ENSG00000002746	331643	332995	43444195	43445547	1352	0.684088269454123	0.8268398268398268	11	332996	338252	CATATTTTTCTTCTTACCAGCAGATGATGAGGAGATTTCCCTGAGTA	CAGGTCCAAGCAATCGGAGAGAAGGTTAGACCTCAAACCTGATCAGA	CAGATG	AAGGTT	FALSE	FALSE	ENST00000395891.6
43450828	43450929	1	7	ENSG00000002746	338253	338354	43450805	43450906	101	0.673424136838771	0.684088269454123	12	338355	343721	TGTATTGACTATCTTGTCCGTAGGTGAATGTCCTATACTCCATAATT	CAATCGATGAGCCTCTTCCACCAAGTAAGCTTTAGTTTTTAAAATCT	TAGGTG	CAAGTA	FALSE	FALSE	ENST00000395891.6
43456297	43456447	1	7	ENSG00000002746	343722	343872	43456274	43456424	150	0.6575863161229014	0.673424136838771	13	343873	351084	TTTGCCTTTTTATTAAACACTAGACTGGGAAGCTCGAATTGACAGCC	GCAGATGGAGCAACTCAACAGGCGGTTGGTGATCAGTATGCAATGAG	TAGACT	GCGGTT	FALSE	FALSE	ENST00000395891.6
43463660	43463799	1	7	ENSG00000002746	351085	351224	43463637	43463776	139	0.6429099355928625	0.6575863161229014	14	351225	353871	TCTTTCCATTTTCTAATGCAAAGGTATCAAAACATTCAGCGAACCAT	CCGAATCTTCCCAGTCCAGCTTAGGTATTGGAGGAGGGGTCCCCACA	AAGGTA	TAGGTA	FALSE	FALSE	ENST00000395891.6
43466447	43466568	1	7	ENSG00000002746	353872	353993	43466424	43466545	121	0.6301340935487276	0.6429099355928625	15	353994	356344	TGCTTTGCTTCACTTTTTTTCAGATCTAAGGAGAGAAGGGTCACTTT	TTCACTGTGCTACATGCCAATTATGTGAGTGCCCTAAAATGCAGAGG	CAGATC	TATGTG	FALSE	FALSE	ENST00000395891.6
43468920	43469105	1	7	ENSG00000002746	356345	356530	43468897	43469082	185	0.6106007813324886	0.6301340935487276	16	356531	367034	CCGTCCGCCCTGACCTGTCTCAGAGTGCCTACCGAGTCTTCACCAGT	ATCAAAACGGACCAGCAGGGAAAGGTGAGTGTGACCCACGTGCGGGG	CAGAGT	AAGGTG	FALSE	FALSE	ENST00000395891.6
43479610	43479744	1	7	ENSG00000002746	367035	367169	43479587	43479721	134	0.5964523281596452	0.6106007813324886	17	367170	379499	TTTTTTCACTGGTCTGTTCGCAGTCTTTTTTCGTGGACCACAACAGT	CTCCGAAGTTACAGCGCTGGAGAGGTAACCCTCCCTACACCCCGCCC	CAGTCT	GAGGTA	FALSE	FALSE	ENST00000395891.6
43492075	43492180	1	7	ENSG00000002746	379500	379605	43492052	43492157	105	0.5853658536585367	0.5964523281596452	18	379606	380508	TTATGCTTTTATTCTAAAATTAGGCCTCAGAAGTTTCTAGAAACAGA	ATCAACATGAGTCATTGCCACTGGGTATGTATCATGCTTGTTTGAGC	TAGGCC	TGGGTA	FALSE	FALSE	ENST00000395891.6
43493084	43493180	1	7	ENSG00000002746	380509	380605	43493061	43493157	96	0.57522964840038	0.5853658536585367	19	380606	388123	AACTGTGCTTTTGTCTGTTTCAGCATATAATGACAAGATTGTGGCAT	CTTAGCAAGAAACCACACACTCAGGTAAGCCTCGCCCCTCACTCCCT	CAGCAT	CAGGTA	FALSE	FALSE	ENST00000395891.6
43500699	43500782	1	7	ENSG00000002746	388124	388207	43500676	43500759	83	0.5664660542709323	0.57522964840038	20	388208	388637	CTCTTCTTTCTCACATGATTCAGGGAGAAAATCCATTACATTCGGAC	TGCGGATCTGGTCATTTTGCTGAGGTAGGGGGCTAGGCCTGAAATCC	CAGGGA	GAGGTA	FALSE	FALSE	ENST00000395891.6
43501213	43501322	1	7	ENSG00000002746	388638	388747	43501190	43501299	109	0.5549572378840671	0.5664660542709323	21	388748	394561	TTTTTTTTTTTTTTCATATGCAGTCTCTTTGAAGAAGAGATTATGTC	GTTCTTCACCTCAGAACTCCCCAGGTAACAGGAATCTGGCCTAATAG	CAGTCT	CAGGTA	FALSE	FALSE	ENST00000395891.6
43507137	43507257	1	7	ENSG00000002746	394562	394682	43507114	43507234	120	0.5422869813113715	0.5549572378840671	22	394683	395442	CCTCTGTGTGCTTCTCTCTGCAGGTTTACAGAGAGCCAGTGCAAGAG	TGGTCAGGGTCCGGGGAAAATTAAGTGAGTGCTCCAGTGCTTGGCAC	CAGGTT	TAAGTG	FALSE	FALSE	ENST00000395891.6
43508018	43508131	1	7	ENSG00000002746	395443	395556	43507995	43508108	113	0.5303558230387498	0.5422869813113715	23	395557	396393	TCACCACCCCTTCTCCTTCTCAGGCTCATTATTCGCCGGGATCATTT	CGTCACCTTTGTTGGAGAGGAGGGGTGAGGCACCAGGAGTTTTATGC	CAGGCT	GGGGTG	FALSE	FALSE	ENST00000395891.6
43508969	43509121	1	7	ENSG00000002746	396394	396546	43508946	43509098	152	0.5143068313800021	0.5303558230387498	24	396547	428587	CTGGACCTCTGCTTTCTTTGCAGCCTGGACTACAGTGGCCCCTCGCG	ATTTGTAGAAAACCATCTTGAGTGGTAAGCTCTATAATGTTCACTTT	CAGCCT	GTGGTA	FALSE	FALSE	ENST00000395891.6
43541163	43541261	1	7	ENSG00000002746	428588	428686	43541140	43541238	98	0.5039594551789675	0.5143068313800021	25	428687	429293	TCTCTGCCTTGTCTGTGTTCCAGGTTCAGGTTTAGCGGTCGCATCCT	CTTCTACAAGGCACTCCTGAGACTGTAAGTGCTTTGCAGACCATGCT	CAGGTT	ACTGTA	FALSE	FALSE	ENST00000395891.6
43541869	43541998	1	7	ENSG00000002746	429294	429423	43541846	43541975	129	0.4903389293633196	0.5039594551789675	26	429424	437869	CCTTTCTCACTGAATTCACCCAGGCCCTGTGATTTGAGTGACCTGGA	GTTAATGAAGAGGTTTTTGGACAGGTTTGTGTGACATGGGGTTTGGA	CAGGCC	CAGGTT	FALSE	FALSE	ENST00000395891.6
43550445	43550591	1	7	ENSG00000002746	437870	438016	43550422	43550568	146	0.4749234505332066	0.4903389293633196	27	438017	439646	CAATATTTCTGTTTTCCTACAAGGTCACGGAAAGGGAGTTGAAGTCT	GCGCTGGTGCGCGGCTTCTACGAGGTGAGGCCCGGTGGCCTGGGGAA	AAGGTC	GAGGTG	FALSE	FALSE	ENST00000395891.6
43552222	43552336	1	7	ENSG00000002746	439647	439761	43552199	43552313	114	0.4628867067891458	0.4749234505332066	28	439762	442016	CTGAAGCCTAACCTGCATTTCAGGTTGTAGACTCGAGGCTGGTGTCC	GGAATAACACTGAGTACCGGGGAGGTGAGTGGGCAGGAGCTGTAATG	CAGGTT	GAGGTG	FALSE	FALSE	ENST00000395891.6
43554592	43554790	1	7	ENSG00000002746	442017	442215	43554569	43554767	198	0.4419807834441981	0.4628867067891458	29	442216	449239	CTCCCTCCCTTTGCCTCGTGCAGGTTACCACGATGGGCATCTTGTGA	GGGGAAAATTACTTCTCTCCCCAGGTACAGAGCTCCTGCCAGCCTTC	CAGGTT	CAGGTA	FALSE	FALSE	ENST00000395891.6
43561815	43566001	1	7	ENSG00000002746	449240	453426	43561792	43565978	4186	0	0.4419807834441981	30	453427	453449	ACCAATCTCTTCTCCCCATTCAGGGCACACACATGCTTCAACCGACT	CAATAAACTCACTTTGGTATGGCATTGTGTATGCTCCTTATTGCAAA	CAGGGC	GCATTG	TRUE	FALSE	ENST00000395891.6
43112645	43112937	1	7	ENSG00000002746	24	316	43112622	43112914	292	0.9432017117292355	1	1	317	131253	GCGATGAAGTGTGCTGCGTTACCGCGCATCAGGCGCTGTTGTTGGAG	TGTGCCCAGGCCAGGGCTGCCAAGGTAAGCGGGCGTAGCGCGGGGAC	ACCGCG	AAGGTA	FALSE	FALSE	ENST00000453890.5
43243875	43243932	1	7	ENSG00000002746	131254	131311	43243852	43243909	57	0.9321143746352849	0.9432017117292355	2	131312	199141	AACCTCGTTGGACTTTTCCCCAGGAATTGATGCGCGTACACGTGGTG	CTGCTGCACCTGTGTAGTGTGAAGGTCAGTGTGCTTTTCTGATTATA	CAGGAA	AAGGTC	FALSE	FALSE	ENST00000453890.5
43311763	43312087	1	7	ENSG00000002746	199142	199466	43311740	43312064	324	0.8690916164170395	0.9321143746352849	3	199467	208013	TCACTGTCTCTTTGCTCCCACAGAATCTGTACCAGAACAGGTTTTTA	ACTGGATTGGCATGTACCTCATTGGTGAGTAGAATGTGCCAAGTGTA	CAGAAT	TTGGTG	FALSE	FALSE	ENST00000453890.5
43320635	43320742	1	7	ENSG00000002746	208014	208121	43320612	43320719	107	0.8482785450301498	0.8690916164170395	4	208122	248264	GCTTTCTTCCTCTGGGAATATAGATGAGGTCTTGTCCGAAAACTTTC	ATGCCAGCTCGTACTTTGTGGAACGTGAGTACCTTTACCATTCTTGT	TAGATG	AACGTG	FALSE	FALSE	ENST00000453890.5
43360886	43360980	1	7	ENSG00000002746	248265	248359	43360863	43360957	94	0.8299941645594242	0.8482785450301498	5	248360	284192	CTCATTTTTTGTTTGTCTTTCAGCTGAAACTAAGATCTGCTTCAAAT	ACGGTCAAAAACTCGGCAGCTCCTGTAAGTCTCATTTCTCCGTCTTT	CAGCTG	CCTGTA	FALSE	FALSE	ENST00000453890.5
43396814	43396889	1	7	ENSG00000002746	284193	284268	43396791	43396866	75	0.8154055631200156	0.8299941645594242	6	284269	294940	TCCCATTTTCCTTCTTTTTACAGATTTTTAAAAGCATTGGTGCTGAT	GGCTGATCAGCTTCTCTCTCTCAGGTATGTTTTGCTCACCTGAGACT	CAGATT	CAGGTA	FALSE	FALSE	ENST00000453890.5
43407562	43407731	1	7	ENSG00000002746	294941	295110	43407539	43407708	169	0.7825325812098813	0.8154055631200156	7	295111	325381	TTAAAGTATCCTTTATTTTATAGATTTCCAAGCCATGGGGTTGAAGA	GTGAACCCCATCTGGCAGGCCGAGGTGAGTGCTGTGGGCCCTGAAAA	TAGATT	GAGGTG	FALSE	FALSE	ENST00000453890.5
43438003	43438145	1	7	ENSG00000002746	325382	325524	43437980	43438122	142	0.7549114958179343	0.7825325812098813	8	325525	329907	TGTGACATATTCTTTCATTGCAGCAATTCAGTTTTGTGTCCTTGCCC	ACTCCTGGAGAGACACGCCATAGGGTAAACCTGTGACTGAGATCTTA	CAGCAA	AGGGTA	FALSE	FALSE	ENST00000453890.5
43442529	43442629	1	7	ENSG00000002746	329908	330008	43442506	43442606	100	0.735460027232056	0.7549114958179343	9	330009	331596	TGATGGTGCTTATTTCCTTCTAGGGATAGGGTGGTCAGCTACACACT	AGATCACTTCCTCCATCCACCCAGGTATTTTCAGCATGAACTTCATG	TAGGGA	CAGGTA	FALSE	FALSE	ENST00000453890.5
43444218	43445570	1	7	ENSG00000002746	331597	332949	43444195	43445547	1352	0.47247617195098235	0.735460027232056	10	332950	343675	CATATTTTTCTTCTTACCAGCAGATGATGAGGAGATTTCCCTGAGTA	CAGGTCCAAGCAATCGGAGAGAAGGTTAGACCTCAAACCTGATCAGA	CAGATG	AAGGTT	FALSE	FALSE	ENST00000453890.5
43456297	43456447	1	7	ENSG00000002746	343676	343826	43456274	43456424	150	0.44329896907216493	0.47247617195098235	11	343827	351038	TTTGCCTTTTTATTAAACACTAGACTGGGAAGCTCGAATTGACAGCC	GCAGATGGAGCAACTCAACAGGCGGTTGGTGATCAGTATGCAATGAG	TAGACT	GCGGTT	FALSE	FALSE	ENST00000453890.5
43463660	43463799	1	7	ENSG00000002746	351039	351178	43463637	43463776	139	0.4162614277377942	0.44329896907216493	12	351179	353825	TCTTTCCATTTTCTAATGCAAAGGTATCAAAACATTCAGCGAACCAT	CCGAATCTTCCCAGTCCAGCTTAGGTATTGGAGGAGGGGTCCCCACA	AAGGTA	TAGGTA	FALSE	FALSE	ENST00000453890.5
43466447	43466568	1	7	ENSG00000002746	353826	353947	43466424	43466545	121	0.3927251507488816	0.4162614277377942	13	353948	356298	TGCTTTGCTTCACTTTTTTTCAGATCTAAGGAGAGAAGGGTCACTTT	TTCACTGTGCTACATGCCAATTATGTGAGTGCCCTAAAATGCAGAGG	CAGATC	TATGTG	FALSE	FALSE	ENST00000453890.5
43468920	43469105	1	7	ENSG00000002746	356299	356484	43468897	43469082	185	0.3567399338650068	0.3927251507488816	14	356485	366988	CCGTCCGCCCTGACCTGTCTCAGAGTGCCTACCGAGTCTTCACCAGT	ATCAAAACGGACCAGCAGGGAAAGGTGAGTGTGACCCACGTGCGGGG	CAGAGT	AAGGTG	FALSE	FALSE	ENST00000453890.5
43479610	43479744	1	7	ENSG00000002746	366989	367123	43479587	43479721	134	0.33067496595992996	0.3567399338650068	15	367124	379453	TTTTTTCACTGGTCTGTTCGCAGTCTTTTTTCGTGGACCACAACAGT	CTCCGAAGTTACAGCGCTGGAGAGGTAACCCTCCCTACACCCCGCCC	CAGTCT	GAGGTA	FALSE	FALSE	ENST00000453890.5
43492075	43492180	1	7	ENSG00000002746	379454	379559	43492052	43492157	105	0.31025092394475784	0.33067496595992996	16	379560	380462	TTATGCTTTTATTCTAAAATTAGGCCTCAGAAGTTTCTAGAAACAGA	ATCAACATGAGTCATTGCCACTGGGTATGTATCATGCTTGTTTGAGC	TAGGCC	TGGGTA	FALSE	FALSE	ENST00000453890.5
43493084	43493180	1	7	ENSG00000002746	380463	380559	43493061	43493157	96	0.2915775141023147	0.31025092394475784	17	380560	388077	AACTGTGCTTTTGTCTGTTTCAGCATATAATGACAAGATTGTGGCAT	CTTAGCAAGAAACCACACACTCAGGTAAGCCTCGCCCCTCACTCCCT	CAGCAT	CAGGTA	FALSE	FALSE	ENST00000453890.5
43500699	43500782	1	7	ENSG00000002746	388078	388161	43500676	43500759	83	0.2754327951760358	0.2915775141023147	18	388162	388591	CTCTTCTTTCTCACATGATTCAGGGAGAAAATCCATTACATTCGGAC	TGCGGATCTGGTCATTTTGCTGAGGTAGGGGGCTAGGCCTGAAATCC	CAGGGA	GAGGTA	FALSE	FALSE	ENST00000453890.5
43501213	43501322	1	7	ENSG00000002746	388592	388701	43501190	43501299	109	0.2542306944174285	0.2754327951760358	19	388702	394515	TTTTTTTTTTTTTTCATATGCAGTCTCTTTGAAGAAGAGATTATGTC	GTTCTTCACCTCAGAACTCCCCAGGTAACAGGAATCTGGCCTAATAG	CAGTCT	CAGGTA	FALSE	FALSE	ENST00000453890.5
43507137	43507257	1	7	ENSG00000002746	394516	394636	43507114	43507234	120	0.23088893211437467	0.2542306944174285	20	394637	395396	CCTCTGTGTGCTTCTCTCTGCAGGTTTACAGAGAGCCAGTGCAAGAG	TGGTCAGGGTCCGGGGAAAATTAAGTGAGTGCTCCAGTGCTTGGCAC	CAGGTT	TAAGTG	FALSE	FALSE	ENST00000453890.5
43508018	43508131	1	7	ENSG00000002746	395397	395510	43507995	43508108	113	0.2089087726123322	0.23088893211437467	21	395511	396347	TCACCACCCCTTCTCCTTCTCAGGCTCATTATTCGCCGGGATCATTT	CGTCACCTTTGTTGGAGAGGAGGGGTGAGGCACCAGGAGTTTTATGC	CAGGCT	GGGGTG	FALSE	FALSE	ENST00000453890.5
43508969	43509121	1	7	ENSG00000002746	396348	396500	43508946	43509098	152	0.1793425403617973	0.2089087726123322	22	396501	428541	CTGGACCTCTGCTTTCTTTGCAGCCTGGACTACAGTGGCCCCTCGCG	ATTTGTAGAAAACCATCTTGAGTGGTAAGCTCTATAATGTTCACTTT	CAGCCT	GTGGTA	FALSE	FALSE	ENST00000453890.5
43541163	43541261	1	7	ENSG00000002746	428542	428640	43541140	43541238	98	0.1602801011476367	0.1793425403617973	23	428641	429247	TCTCTGCCTTGTCTGTGTTCCAGGTTCAGGTTTAGCGGTCGCATCCT	CTTCTACAAGGCACTCCTGAGACTGTAAGTGCTTTGCAGACCATGCT	CAGGTT	ACTGTA	FALSE	FALSE	ENST00000453890.5
43541869	43541998	1	7	ENSG00000002746	429248	429377	43541846	43541975	129	0.13518770667185376	0.1602801011476367	24	429378	437823	CCTTTCTCACTGAATTCACCCAGGCCCTGTGATTTGAGTGACCTGGA	GTTAATGAAGAGGTTTTTGGACAGGTTTGTGTGACATGGGGTTTGGA	CAGGCC	CAGGTT	FALSE	FALSE	ENST00000453890.5
43550445	43550591	1	7	ENSG00000002746	437824	437970	43550422	43550568	146	0.10678856253647151	0.13518770667185376	25	437971	439600	CAATATTTCTGTTTTCCTACAAGGTCACGGAAAGGGAGTTGAAGTCT	GCGCTGGTGCGCGGCTTCTACGAGGTGAGGCCCGGTGGCCTGGGGAA	AAGGTC	GAGGTG	FALSE	FALSE	ENST00000453890.5
43552222	43552336	1	7	ENSG00000002746	439601	439715	43552199	43552313	114	0.08461388834857031	0.10678856253647151	26	439716	441970	CTGAAGCCTAACCTGCATTTCAGGTTGTAGACTCGAGGCTGGTGTCC	GGAATAACACTGAGTACCGGGGAGGTGAGTGGGCAGGAGCTGTAATG	CAGGTT	GAGGTG	FALSE	FALSE	ENST00000453890.5
43554592	43554790	1	7	ENSG00000002746	441971	442169	43554569	43554767	198	0.04609998054853137	0.08461388834857031	27	442170	449193	CTCCCTCCCTTTGCCTCGTGCAGGTTACCACGATGGGCATCTTGTGA	GGGGAAAATTACTTCTCTCCCCAGGTACAGAGCTCCTGCCAGCCTTC	CAGGTT	CAGGTA	FALSE	FALSE	ENST00000453890.5
43561815	43562052	1	7	ENSG00000002746	449194	449431	43561792	43562029	237	0	0.04609998054853137	28	449432	449454	ACCAATCTCTTCTCCCCATTCAGGGCACACACATGCTTCAACCGACT	ATTCCATGATTTTTATTTTCAAACCAAATCAGGATTGACAAAAGCTG	CAGGGC	AACCAA	TRUE	FALSE	ENST00000453890.5
43479653	43479744	1	7	ENSG00000002746	24	115	43479630	43479721	91	0.778588807785888	1	1	116	43419	CAGTCGAGCTACCACTTTCATTGACCCCCGAATCCCTCTTCAGAACG	CTCCGAAGTTACAGCGCTGGAGAGGTAACCCTCCCTACACCCCGCCC	TTGACC	GAGGTA	FALSE	FALSE	ENST00000429529.1
43523049	43523146	1	7	ENSG00000002746	43420	43517	43523026	43523123	97	0.5425790754257908	0.778588807785888	2	43518	61533	GGAATTTCGCTCTTGTCCCCCAGGCTAGAGTGCAATGGTGCGATCTT	CCTCTCAAGTAGCTGGGATTACAGGTGTGTGCCACCAGGCCCGGCTA	CAGGCT	CAGGTG	FALSE	FALSE	ENST00000429529.1
43541163	43541261	1	7	ENSG00000002746	61534	61632	43541140	43541238	98	0.3041362530413625	0.5425790754257908	3	61633	62239	TCTCTGCCTTGTCTGTGTTCCAGGTTCAGGTTTAGCGGTCGCATCCT	CTTCTACAAGGCACTCCTGAGACTGTAAGTGCTTTGCAGACCATGCT	CAGGTT	ACTGTA	FALSE	FALSE	ENST00000429529.1
43541869	43541994	1	7	ENSG00000002746	62240	62365	43541846	43541971	125	0	0.3041362530413625	4	62366	62388	CCTTTCTCACTGAATTCACCCAGGCCCTGTGATTTGAGTGACCTGGA	CACTGTTAATGAAGAGGTTTTTGGACAGGTTTGTGTGACATGGGGTT	CAGGCC	TGGACA	TRUE	FALSE	ENST00000429529.1
43583065	43583449	1	7	ENSG00000164543	24	408	43583042	43583426	384	0.885748289199643	1	1	409	12859	CGGTCACGGGGGCGGGGCCGGTCGCGGGGCGCGGGGCGGGCCCGAGC	GTGCCCGGGCCGGGAGCTGGGCAGGTGAGGACGGGCGGGGCCCGGCG	GTCGCG	CAGGTG	FALSE	FALSE	ENST00000319357.5
43595901	43596113	1	7	ENSG00000164543	12860	13072	43595878	43596090	212	0.8226718238619458	0.885748289199643	2	13073	25214	TGAATGTTTTTGTTTAATTCTAGGGGGAAATTTGCAGTGGTGAGAAA	AGAAATGATCTTAGTTCTGGAATAGTAAGTATTGTCTTTCTTAGATT	TAGGGG	ATAGTA	FALSE	FALSE	ENST00000319357.5
43608256	43608400	1	7	ENSG00000164543	25215	25359	43608233	43608377	144	0.779827432311812	0.8226718238619458	3	25360	36555	ACTTTAATTTTGCCCTTCTCTAGTGCTGCTGGGGGTGAAATCTTTGA	GATGTAGTTCATCTTGATTTGAAGGTAAGATTCAAATTACAATTTTG	TAGTGC	AAGGTA	FALSE	FALSE	ENST00000319357.5
43619597	43619723	1	7	ENSG00000164543	36556	36682	43619574	43619700	126	0.7423385897054449	0.779827432311812	4	36683	40530	TGCGGGGGTGTATTTTCTTTTAGCCTCAGAATATTCTGTTGACAAGT	TTATGGGTACCCCTGAATATGTGGGTAAGTATTCATAAAAGTAGTTT	TAGCCT	TGGGTA	FALSE	FALSE	ENST00000319357.5
43623572	43623620	1	7	ENSG00000164543	40531	40579	43623549	43623597	48	0.7280571258554002	0.7423385897054449	5	40580	40667	TTTTCTTCTCTTTCTGATACTAGCTCCTGAAATTCTTAGTTATGATC	TATAAGCATGGCAACAGATATGTGGTAAGAGTTATTAATGAAAAATT	TAGCTC	GTGGTA	FALSE	FALSE	ENST00000319357.5
43623709	43623888	1	7	ENSG00000164543	40668	40847	43623686	43623865	179	0.6747991669146087	0.7280571258554002	6	40848	41476	CTTGCATTTTCTTTCTAATTTAGGAGCATTGGAGTGTTAACATATGT	GACACTTTTAGTTAAGAAACCTGAGTAAGTATTATTTTTATTAGTTT	TAGGAG	TGAGTA	FALSE	FALSE	ENST00000319357.5
43624518	43626786	1	7	ENSG00000164543	41477	43745	43624495	43626763	2268	0	0.6747991669146087	7	43746	43768	CTGTAAAACATGTATCTTTACAGAGATCGAGCCACTGCTGAAGAATG	TCGTAATAAATATATTTAATATAATTGCTGTATTTGTGAGAAAGATC	CAGAGA	TAATTG	TRUE	FALSE	ENST00000319357.5
43729429	43729513	-1	7	ENSG00000106603	24	108	43729536	43729452	84	0.9514450867052023	1	1	109	80884	TCTACTGCTCCCCGCTGGCGCGCAGGACCGCGGGCATTTACCCGTGC	GCGTGGTGCTTCTGTTGCTCACAGGTTAGTCTCCCGCGGTATAAGAG	CGCAGG	CAGGTT	FALSE	FALSE	ENST00000415076.6
43648600	43648652	-1	7	ENSG00000106603	80885	80937	43648675	43648623	52	0.9213872832369943	0.9514450867052023	2	80938	81902	TGTAAAATCTTTTCTAATTGCAGGACAACTTGCCTTTGATGATTTTC	AGTTGTGCTATGATGTGGCAAAAGGTAATGGAATGTTCCAGGGCCAA	CAGGAC	AAGGTA	FALSE	FALSE	ENST00000415076.6
43647535	43647634	-1	7	ENSG00000106603	81903	82002	43647657	43647558	99	0.8641618497109826	0.9213872832369943	3	82003	84137	AATTTGTATCTTTTGTTTTTAAGTATGCAGGAAGCAGGCGGTCAATG	CCATTGTGTATTACCTCATTCAAAGTAAGTATCCTGCTAGCCGCCTG	AAGTAT	AAAGTA	FALSE	FALSE	ENST00000415076.6
43645251	43645399	-1	7	ENSG00000106603	84138	84286	43645422	43645274	148	0.7786127167630058	0.8641618497109826	4	84287	88887	ATAAGTGTGTCTTTCGTCCTTAGAGTTTCATTCCAGGGCTTTATATT	TTCGTGGACATTGTTGATGCCAAGGTAATGTGCTTTCCCTGCGAACC	TAGAGT	AAGGTA	FALSE	FALSE	ENST00000415076.6
43640573	43640649	-1	7	ENSG00000106603	88888	88964	43640672	43640596	76	0.7346820809248555	0.7786127167630058	5	88965	89855	TTTCTGTCATTTTACACCCACAGTTGAAGATTCCTGTCTCTGGATCC	ATCCAGAGGTGGCCCCTTTCAGAGGTATCCTGGGAAGGTGACGGCAG	CAGTTG	GAGGTA	FALSE	FALSE	ENST00000415076.6
43639449	43639681	-1	7	ENSG00000106603	89856	90088	43639704	43639472	232	0.6005780346820809	0.7346820809248555	6	90089	120041	ACTATACTTTTGGTTTCTCTCAGGTGGCACCTTGACGAGGTCTTTTT	TTTCCAGCCACCAGTGGGATGATGGTATGTGCCAGCACATGGTAATT	CAGGTG	ATGGTA	FALSE	FALSE	ENST00000415076.6
43608456	43609495	-1	7	ENSG00000106603	120042	121081	43609518	43608479	1039	0	0.6005780346820809	7	121082	121104	GCACCCATTCTTTGTTCTTTCAGAAACACAACTGGTTTTGAGAATCC	TTTGAATAAATCACTGTTAAATATTTTATGTCTTGAATGTCATTCTT	CAGAAA	TATTTT	TRUE	FALSE	ENST00000415076.6
43729429	43729513	-1	7	ENSG00000106603	24	108	43729536	43729452	84	0.9444811632518175	1	1	109	80884	TCTACTGCTCCCCGCTGGCGCGCAGGACCGCGGGCATTTACCCGTGC	GCGTGGTGCTTCTGTTGCTCACAGGTTAGTCTCCCGCGGTATAAGAG	CGCAGG	CAGGTT	FALSE	FALSE	ENST00000446330.6
43648600	43648652	-1	7	ENSG00000106603	80885	80937	43648675	43648623	52	0.9101123595505618	0.9444811632518175	2	80938	81902	TGTAAAATCTTTTCTAATTGCAGGACAACTTGCCTTTGATGATTTTC	AGTTGTGCTATGATGTGGCAAAAGGTAATGGAATGTTCCAGGGCCAA	CAGGAC	AAGGTA	FALSE	FALSE	ENST00000446330.6
43647535	43647634	-1	7	ENSG00000106603	81903	82002	43647657	43647558	99	0.8446794448116325	0.9101123595505618	3	82003	84137	AATTTGTATCTTTTGTTTTTAAGTATGCAGGAAGCAGGCGGTCAATG	CCATTGTGTATTACCTCATTCAAAGTAAGTATCCTGCTAGCCGCCTG	AAGTAT	AAAGTA	FALSE	FALSE	ENST00000446330.6
43645251	43645399	-1	7	ENSG00000106603	84138	84286	43645422	43645274	148	0.7468605419695968	0.8446794448116325	4	84287	88887	ATAAGTGTGTCTTTCGTCCTTAGAGTTTCATTCCAGGGCTTTATATT	TTCGTGGACATTGTTGATGCCAAGGTAATGTGCTTTCCCTGCGAACC	TAGAGT	AAGGTA	FALSE	FALSE	ENST00000446330.6
43640573	43640649	-1	7	ENSG00000106603	88888	88964	43640672	43640596	76	0.696629213483146	0.7468605419695968	5	88965	89855	TTTCTGTCATTTTACACCCACAGTTGAAGATTCCTGTCTCTGGATCC	ATCCAGAGGTGGCCCCTTTCAGAGGTATCCTGGGAAGGTGACGGCAG	CAGTTG	GAGGTA	FALSE	FALSE	ENST00000446330.6
43639449	43639681	-1	7	ENSG00000106603	89856	90088	43639704	43639472	232	0.543291473892928	0.696629213483146	6	90089	119895	ACTATACTTTTGGTTTCTCTCAGGTGGCACCTTGACGAGGTCTTTTT	TTTCCAGCCACCAGTGGGATGATGGTATGTGCCAGCACATGGTAATT	CAGGTG	ATGGTA	FALSE	FALSE	ENST00000446330.6
43608819	43609641	-1	7	ENSG00000106603	119896	120718	43609664	43608842	822	0	0.543291473892928	7	120719	120741	AGGAATGTTTCATTTCCCCACAGTTGCACCTGGACTTGATATGAAAG	GACATATGAAACCCCTAGAATCCAGCCTTTCCCCAGCTTTTAATATC	CAGTTG	CCAGCC	TRUE	FALSE	ENST00000446330.6
43729429	43729483	-1	7	ENSG00000106603	24	78	43729506	43729452	54	0.9538066723695466	1	1	79	78794	CGGGCATTTACCCGTGCTTTCCCAAGCCTGGAAGAACTCGTCATGCT	GCGTGGTGCTTCTGTTGCTCACAGGTTAGTCTCCCGCGGTATAAGAG	CCCAAG	CAGGTT	FALSE	FALSE	ENST00000446564.5
43650612	43650712	-1	7	ENSG00000106603	78795	78895	43650735	43650635	100	0.8682634730538922	0.9538066723695466	2	78896	80854	TTGTTATCTTGTTTTTAATACAGGATGTTTGCCACACGAGTCACTCG	TGTTGTCTTCCAACTCAGCGGCAGGTTTGCCTTTCCCCACGGACACT	CAGGAT	CAGGTT	FALSE	FALSE	ENST00000446564.5
43648600	43648652	-1	7	ENSG00000106603	80855	80907	43648675	43648623	52	0.823781009409752	0.8682634730538922	3	80908	81872	TGTAAAATCTTTTCTAATTGCAGGACAACTTGCCTTTGATGATTTTC	AGTTGTGCTATGATGTGGCAAAAGGTAATGGAATGTTCCAGGGCCAA	CAGGAC	AAGGTA	FALSE	FALSE	ENST00000446564.5
43647535	43647634	-1	7	ENSG00000106603	81873	81972	43647657	43647558	99	0.739093242087254	0.823781009409752	4	81973	84107	AATTTGTATCTTTTGTTTTTAAGTATGCAGGAAGCAGGCGGTCAATG	CCATTGTGTATTACCTCATTCAAAGTAAGTATCCTGCTAGCCGCCTG	AAGTAT	AAAGTA	FALSE	FALSE	ENST00000446564.5
43645251	43645399	-1	7	ENSG00000106603	84108	84256	43645422	43645274	148	0.6124893071000855	0.739093242087254	5	84257	88857	ATAAGTGTGTCTTTCGTCCTTAGAGTTTCATTCCAGGGCTTTATATT	TTCGTGGACATTGTTGATGCCAAGGTAATGTGCTTTCCCTGCGAACC	TAGAGT	AAGGTA	FALSE	FALSE	ENST00000446564.5
43640573	43640649	-1	7	ENSG00000106603	88858	88934	43640672	43640596	76	0.5474764756201882	0.6124893071000855	6	88935	89825	TTTCTGTCATTTTACACCCACAGTTGAAGATTCCTGTCTCTGGATCC	ATCCAGAGGTGGCCCCTTTCAGAGGTATCCTGGGAAGGTGACGGCAG	CAGTTG	GAGGTA	FALSE	FALSE	ENST00000446564.5
43639449	43639681	-1	7	ENSG00000106603	89826	90058	43639704	43639472	232	0.34901625320787	0.5474764756201882	7	90059	119865	ACTATACTTTTGGTTTCTCTCAGGTGGCACCTTGACGAGGTCTTTTT	TTTCCAGCCACCAGTGGGATGATGGTATGTGCCAGCACATGGTAATT	CAGGTG	ATGGTA	FALSE	FALSE	ENST00000446564.5
43609233	43609641	-1	7	ENSG00000106603	119866	120274	43609664	43609256	408	0	0.34901625320787	8	120275	120297	AGGAATGTTTCATTTCCCCACAGTTGCACCTGGACTTGATATGAAAG	CTGCTGTCTCCAGGTAGCTGCAAGGCTGAACAGCAGCACCTACTTTA	CAGTTG	AAGGCT	TRUE	FALSE	ENST00000446564.5
43729429	43729717	-1	7	ENSG00000106603	24	312	43729740	43729452	288	0.9104199066874028	1	1	313	64018	AAAAAAGCGGGGACCAGGGGAGGCGAAACCCTTCCCGGCGCGAGTCC	GCGTGGTGCTTCTGTTGCTCACAGGTTAGTCTCCCGCGGTATAAGAG	AGGCGA	CAGGTT	FALSE	FALSE	ENST00000438444.5
43665658	43665722	-1	7	ENSG00000106603	64019	64083	43665745	43665681	64	0.8905132192846035	0.9104199066874028	2	64084	81088	CTCTCCTGCCTGCCGCCATGAAGAGGTGCCTGCTTCCCCTTCTGCCA	AGGCCTCCCCAGCCATGTGGAACTGTGAGTCAACTAAACTTCATTTG	AAGAGG	ACTGTG	FALSE	FALSE	ENST00000438444.5
43648600	43648652	-1	7	ENSG00000106603	81089	81141	43648675	43648623	52	0.874339035769829	0.8905132192846035	3	81142	82106	TGTAAAATCTTTTCTAATTGCAGGACAACTTGCCTTTGATGATTTTC	AGTTGTGCTATGATGTGGCAAAAGGTAATGGAATGTTCCAGGGCCAA	CAGGAC	AAGGTA	FALSE	FALSE	ENST00000438444.5
43647535	43647634	-1	7	ENSG00000106603	82107	82206	43647657	43647558	99	0.8435458786936236	0.874339035769829	4	82207	84341	AATTTGTATCTTTTGTTTTTAAGTATGCAGGAAGCAGGCGGTCAATG	CCATTGTGTATTACCTCATTCAAAGTAAGTATCCTGCTAGCCGCCTG	AAGTAT	AAAGTA	FALSE	FALSE	ENST00000438444.5
43645251	43645399	-1	7	ENSG00000106603	84342	84490	43645422	43645274	148	0.79751166407465	0.8435458786936236	5	84491	89091	ATAAGTGTGTCTTTCGTCCTTAGAGTTTCATTCCAGGGCTTTATATT	TTCGTGGACATTGTTGATGCCAAGGTAATGTGCTTTCCCTGCGAACC	TAGAGT	AAGGTA	FALSE	FALSE	ENST00000438444.5
43640573	43640649	-1	7	ENSG00000106603	89092	89168	43640672	43640596	76	0.7738724727838258	0.79751166407465	6	89169	90059	TTTCTGTCATTTTACACCCACAGTTGAAGATTCCTGTCTCTGGATCC	ATCCAGAGGTGGCCCCTTTCAGAGGTATCCTGGGAAGGTGACGGCAG	CAGTTG	GAGGTA	FALSE	FALSE	ENST00000438444.5
43639449	43639681	-1	7	ENSG00000106603	90060	90292	43639704	43639472	232	0.7017107309486781	0.7738724727838258	7	90293	96332	ACTATACTTTTGGTTTCTCTCAGGTGGCACCTTGACGAGGTCTTTTT	TTTCCAGCCACCAGTGGGATGATGGTATGTGCCAGCACATGGTAATT	CAGGTG	ATGGTA	FALSE	FALSE	ENST00000438444.5
43631152	43633408	-1	7	ENSG00000106603	96333	98589	43633431	43631175	2256	0	0.7017107309486781	8	98590	98612	CTCGTCTTTCTCCCACTTTTCAGGCCTCCCTATTCCCTGAGACACAA	AACATTCTCGGTTGATAGAAAACTAAAAGAATTTGTTGAATGAGTCT	CAGGCC	ACTAAA	TRUE	FALSE	ENST00000438444.5
43729429	43729541	-1	7	ENSG00000106603	24	136	43729564	43729452	112	0.8783930510314875	1	1	137	80912	GCCCTGCGAGCAGCCGACGCCGGAAGTCTCTACTGCTCCCCGCTGGC	GCGTGGTGCTTCTGTTGCTCACAGGTTAGTCTCCCGCGGTATAAGAG	CGGAAG	CAGGTT	FALSE	FALSE	ENST00000223336.10
43648600	43648652	-1	7	ENSG00000106603	80913	80965	43648675	43648623	52	0.8219326818675353	0.8783930510314875	2	80966	81930	TGTAAAATCTTTTCTAATTGCAGGACAACTTGCCTTTGATGATTTTC	AGTTGTGCTATGATGTGGCAAAAGGTAATGGAATGTTCCAGGGCCAA	CAGGAC	AAGGTA	FALSE	FALSE	ENST00000223336.10
43647535	43647634	-1	7	ENSG00000106603	81931	82030	43647657	43647558	99	0.7144408251900108	0.8219326818675353	3	82031	84165	AATTTGTATCTTTTGTTTTTAAGTATGCAGGAAGCAGGCGGTCAATG	CCATTGTGTATTACCTCATTCAAAGTAAGTATCCTGCTAGCCGCCTG	AAGTAT	AAAGTA	FALSE	FALSE	ENST00000223336.10
43645251	43645399	-1	7	ENSG00000106603	84166	84314	43645422	43645274	148	0.5537459283387622	0.7144408251900108	4	84315	88915	ATAAGTGTGTCTTTCGTCCTTAGAGTTTCATTCCAGGGCTTTATATT	TTCGTGGACATTGTTGATGCCAAGGTAATGTGCTTTCCCTGCGAACC	TAGAGT	AAGGTA	FALSE	FALSE	ENST00000223336.10
43640573	43640649	-1	7	ENSG00000106603	88916	88992	43640672	43640596	76	0.47122692725298587	0.5537459283387622	5	88993	89883	TTTCTGTCATTTTACACCCACAGTTGAAGATTCCTGTCTCTGGATCC	ATCCAGAGGTGGCCCCTTTCAGAGGTATCCTGGGAAGGTGACGGCAG	CAGTTG	GAGGTA	FALSE	FALSE	ENST00000223336.10
43639247	43639681	-1	7	ENSG00000106603	89884	90318	43639704	43639270	434	0	0.47122692725298587	6	90319	90341	ACTATACTTTTGGTTTCTCTCAGGTGGCACCTTGACGAGGTCTTTTT	GTTTGTTGATCTTTGCTAGTTCTCATTTCTTTCCTTTCTCTTCCTCT	CAGGTG	CTCATT	TRUE	FALSE	ENST00000223336.10
43648600	43650296	-1	7	ENSG00000106603	24	1720	43650319	43648623	1696	0.30577159230454365	1	1	1721	2685	CATCCTAAGTATTTTAAGAAACCACCCTTTTGCGGCACACTTGCTAC	AGTTGTGCTATGATGTGGCAAAAGGTAATGGAATGTTCCAGGGCCAA	ACCACC	AAGGTA	FALSE	FALSE	ENST00000395879.5
43647535	43647634	-1	7	ENSG00000106603	2686	2785	43647657	43647558	99	0.2652476463364716	0.30577159230454365	2	2786	4920	AATTTGTATCTTTTGTTTTTAAGTATGCAGGAAGCAGGCGGTCAATG	CCATTGTGTATTACCTCATTCAAAGTAAGTATCCTGCTAGCCGCCTG	AAGTAT	AAAGTA	FALSE	FALSE	ENST00000395879.5
43645251	43645399	-1	7	ENSG00000106603	4921	5069	43645422	43645274	148	0.20466639377814166	0.2652476463364716	3	5070	9670	ATAAGTGTGTCTTTCGTCCTTAGAGTTTCATTCCAGGGCTTTATATT	TTCGTGGACATTGTTGATGCCAAGGTAATGTGCTTTCCCTGCGAACC	TAGAGT	AAGGTA	FALSE	FALSE	ENST00000395879.5
43640573	43640649	-1	7	ENSG00000106603	9671	9747	43640672	43640596	76	0.1735571019238641	0.20466639377814166	4	9748	10638	TTTCTGTCATTTTACACCCACAGTTGAAGATTCCTGTCTCTGGATCC	ATCCAGAGGTGGCCCCTTTCAGAGGTATCCTGGGAAGGTGACGGCAG	CAGTTG	GAGGTA	FALSE	FALSE	ENST00000395879.5
43639257	43639681	-1	7	ENSG00000106603	10639	11063	43639704	43639280	424	0	0.1735571019238641	5	11064	11086	ACTATACTTTTGGTTTCTCTCAGGTGGCACCTTGACGAGGTCTTTTT	TTAATAAAATGTTTGTTGATCTTTGCTAGTTCTCATTTCTTTCCTTT	CAGGTG	TTTGCT	TRUE	FALSE	ENST00000395879.5
43729429	43729489	-1	7	ENSG00000106603	24	84	43729512	43729452	60	0.9443413729128015	1	1	85	78800	GGACCGCGGGCATTTACCCGTGCTTTCCCAAGCCTGGAAGAACTCGT	GCGTGGTGCTTCTGTTGCTCACAGGTTAGTCTCCCGCGGTATAAGAG	TGCTTT	CAGGTT	FALSE	FALSE	ENST00000310564.10
43650493	43650712	-1	7	ENSG00000106603	78801	79020	43650735	43650516	219	0.7411873840445269	0.9443413729128015	2	79021	80860	TTGTTATCTTGTTTTTAATACAGGATGTTTGCCACACGAGTCACTCG	TGAGGAAATGCCTAGTGAATGACAGTATGTCCTATTGTGCTCTAACT	CAGGAT	ACAGTA	FALSE	FALSE	ENST00000310564.10
43648600	43648652	-1	7	ENSG00000106603	80861	80913	43648675	43648623	52	0.6929499072356216	0.7411873840445269	3	80914	81878	TGTAAAATCTTTTCTAATTGCAGGACAACTTGCCTTTGATGATTTTC	AGTTGTGCTATGATGTGGCAAAAGGTAATGGAATGTTCCAGGGCCAA	CAGGAC	AAGGTA	FALSE	FALSE	ENST00000310564.10
43647535	43647634	-1	7	ENSG00000106603	81879	81978	43647657	43647558	99	0.601113172541744	0.6929499072356216	4	81979	84113	AATTTGTATCTTTTGTTTTTAAGTATGCAGGAAGCAGGCGGTCAATG	CCATTGTGTATTACCTCATTCAAAGTAAGTATCCTGCTAGCCGCCTG	AAGTAT	AAAGTA	FALSE	FALSE	ENST00000310564.10
43645251	43645399	-1	7	ENSG00000106603	84114	84262	43645422	43645274	148	0.46382189239332094	0.601113172541744	5	84263	88863	ATAAGTGTGTCTTTCGTCCTTAGAGTTTCATTCCAGGGCTTTATATT	TTCGTGGACATTGTTGATGCCAAGGTAATGTGCTTTCCCTGCGAACC	TAGAGT	AAGGTA	FALSE	FALSE	ENST00000310564.10
43640573	43640649	-1	7	ENSG00000106603	88864	88940	43640672	43640596	76	0.39332096474953615	0.46382189239332094	6	88941	89831	TTTCTGTCATTTTACACCCACAGTTGAAGATTCCTGTCTCTGGATCC	ATCCAGAGGTGGCCCCTTTCAGAGGTATCCTGGGAAGGTGACGGCAG	CAGTTG	GAGGTA	FALSE	FALSE	ENST00000310564.10
43639257	43639681	-1	7	ENSG00000106603	89832	90256	43639704	43639280	424	0	0.39332096474953615	7	90257	90279	ACTATACTTTTGGTTTCTCTCAGGTGGCACCTTGACGAGGTCTTTTT	TTAATAAAATGTTTGTTGATCTTTGCTAGTTCTCATTTCTTTCCTTT	CAGGTG	TTTGCT	TRUE	FALSE	ENST00000310564.10
43729429	43729523	-1	7	ENSG00000106603	24	118	43729546	43729452	94	0.8185328185328186	1	1	119	18097	GCCGGAAGTCTCTACTGCTCCCCGCTGGCGCGCAGGACCGCGGGCAT	GCGTGGTGCTTCTGTTGCTCACAGGTTAGTCTCCCGCGGTATAAGAG	CCCGCT	CAGGTT	FALSE	FALSE	ENST00000415798.5
43711400	43711449	-1	7	ENSG00000106603	18098	18147	43711472	43711423	49	0.7239382239382239	0.8185328185328186	2	18148	80894	TCTCTTTTTCTTTCTTTTGACAGAGTCTCGCTCTGGCCAGAGATTTT	AAATAATGGTCAGGAATCTGCATTGTAAGTCTTACTCTTTGGTAAGA	CAGAGT	ATTGTA	FALSE	FALSE	ENST00000415798.5
43648600	43648652	-1	7	ENSG00000106603	80895	80947	43648675	43648623	52	0.6235521235521235	0.7239382239382239	3	80948	81912	TGTAAAATCTTTTCTAATTGCAGGACAACTTGCCTTTGATGATTTTC	AGTTGTGCTATGATGTGGCAAAAGGTAATGGAATGTTCCAGGGCCAA	CAGGAC	AAGGTA	FALSE	FALSE	ENST00000415798.5
43647535	43647634	-1	7	ENSG00000106603	81913	82012	43647657	43647558	99	0.43243243243243246	0.6235521235521235	4	82013	84147	AATTTGTATCTTTTGTTTTTAAGTATGCAGGAAGCAGGCGGTCAATG	CCATTGTGTATTACCTCATTCAAAGTAAGTATCCTGCTAGCCGCCTG	AAGTAT	AAAGTA	FALSE	FALSE	ENST00000415798.5
43645251	43645399	-1	7	ENSG00000106603	84148	84296	43645422	43645274	148	0.14671814671814676	0.43243243243243246	5	84297	88897	ATAAGTGTGTCTTTCGTCCTTAGAGTTTCATTCCAGGGCTTTATATT	TTCGTGGACATTGTTGATGCCAAGGTAATGTGCTTTCCCTGCGAACC	TAGAGT	AAGGTA	FALSE	FALSE	ENST00000415798.5
43640573	43640649	-1	7	ENSG00000106603	88898	88974	43640672	43640596	76	0	0.14671814671814676	6	88975	88997	TTTCTGTCATTTTACACCCACAGTTGAAGATTCCTGTCTCTGGATCC	ATCCAGAGGTGGCCCCTTTCAGAGGTATCCTGGGAAGGTGACGGCAG	CAGTTG	GAGGTA	TRUE	FALSE	ENST00000415798.5
43729429	43729505	-1	7	ENSG00000106603	24	100	43729528	43729452	76	0.8932584269662921	1	1	101	63806	TCCCCGCTGGCGCGCAGGACCGCGGGCATTTACCCGTGCTTTCCCAA	GCGTGGTGCTTCTGTTGCTCACAGGTTAGTCTCCCGCGGTATAAGAG	CGCGGG	CAGGTT	FALSE	FALSE	ENST00000431651.5
43665658	43665722	-1	7	ENSG00000106603	63807	63871	43665745	43665681	64	0.8033707865168539	0.8932584269662921	2	63872	72259	CTCTCCTGCCTGCCGCCATGAAGAGGTGCCTGCTTCCCCTTCTGCCA	AGGCCTCCCCAGCCATGTGGAACTGTGAGTCAACTAAACTTCATTTG	AAGAGG	ACTGTG	FALSE	FALSE	ENST00000431651.5
43657216	43657269	-1	7	ENSG00000106603	72260	72313	43657292	43657239	53	0.7289325842696629	0.8033707865168539	3	72314	73375	TACACTTGCTTTGCCCTCTCCAGAGTGGTTCAGATTTACTTTCCCGG	CACAGGACTGGGCAGTGAAAACAGGTTGGTTTATGTCAGTCCCACAA	CAGAGT	CAGGTT	FALSE	FALSE	ENST00000431651.5
43656033	43656153	-1	7	ENSG00000106603	73376	73496	43656176	43656056	120	0.5603932584269663	0.7289325842696629	4	73497	78816	TATTATCTTTCATGATTCCGTAGGTTGACTTGGATCAGCTGATGGTT	CTCATTCACATGGCTAGTGCCTTGGTAGGGATGACTGGGTTCAACTG	TAGGTT	TTGGTA	FALSE	FALSE	ENST00000431651.5
43650612	43650712	-1	7	ENSG00000106603	78817	78917	43650735	43650635	100	0.4199438202247191	0.5603932584269663	5	78918	80876	TTGTTATCTTGTTTTTAATACAGGATGTTTGCCACACGAGTCACTCG	TGTTGTCTTCCAACTCAGCGGCAGGTTTGCCTTTCCCCACGGACACT	CAGGAT	CAGGTT	FALSE	FALSE	ENST00000431651.5
43648600	43648652	-1	7	ENSG00000106603	80877	80929	43648675	43648623	52	0.3469101123595506	0.4199438202247191	6	80930	81894	TGTAAAATCTTTTCTAATTGCAGGACAACTTGCCTTTGATGATTTTC	AGTTGTGCTATGATGTGGCAAAAGGTAATGGAATGTTCCAGGGCCAA	CAGGAC	AAGGTA	FALSE	FALSE	ENST00000431651.5
43647535	43647634	-1	7	ENSG00000106603	81895	81994	43647657	43647558	99	0.2078651685393258	0.3469101123595506	7	81995	84129	AATTTGTATCTTTTGTTTTTAAGTATGCAGGAAGCAGGCGGTCAATG	CCATTGTGTATTACCTCATTCAAAGTAAGTATCCTGCTAGCCGCCTG	AAGTAT	AAAGTA	FALSE	FALSE	ENST00000431651.5
43645251	43645399	-1	7	ENSG00000106603	84130	84278	43645422	43645274	148	0	0.2078651685393258	8	84279	84301	ATAAGTGTGTCTTTCGTCCTTAGAGTTTCATTCCAGGGCTTTATATT	TTCGTGGACATTGTTGATGCCAAGGTAATGTGCTTTCCCTGCGAACC	TAGAGT	AAGGTA	TRUE	FALSE	ENST00000431651.5
43729429	43729474	-1	7	ENSG00000106603	24	69	43729497	43729452	45	0.9224137931034483	1	1	70	78785	ACCCGTGCTTTCCCAAGCCTGGAAGAACTCGTCATGCTCTTTGTAGC	GCGTGGTGCTTCTGTTGCTCACAGGTTAGTCTCCCGCGGTATAAGAG	GGAAGA	CAGGTT	FALSE	FALSE	ENST00000451651.5
43650612	43650712	-1	7	ENSG00000106603	78786	78886	43650735	43650635	100	0.75	0.9224137931034483	2	78887	80845	TTGTTATCTTGTTTTTAATACAGGATGTTTGCCACACGAGTCACTCG	TGTTGTCTTCCAACTCAGCGGCAGGTTTGCCTTTCCCCACGGACACT	CAGGAT	CAGGTT	FALSE	FALSE	ENST00000451651.5
43648600	43648652	-1	7	ENSG00000106603	80846	80898	43648675	43648623	52	0.6603448275862069	0.75	3	80899	81863	TGTAAAATCTTTTCTAATTGCAGGACAACTTGCCTTTGATGATTTTC	AGTTGTGCTATGATGTGGCAAAAGGTAATGGAATGTTCCAGGGCCAA	CAGGAC	AAGGTA	FALSE	FALSE	ENST00000451651.5
43647535	43647634	-1	7	ENSG00000106603	81864	81963	43647657	43647558	99	0.4896551724137931	0.6603448275862069	4	81964	82916	AATTTGTATCTTTTGTTTTTAAGTATGCAGGAAGCAGGCGGTCAATG	CCATTGTGTATTACCTCATTCAAAGTAAGTATCCTGCTAGCCGCCTG	AAGTAT	AAAGTA	FALSE	FALSE	ENST00000451651.5
43646297	43646581	-1	7	ENSG00000106603	82917	83201	43646604	43646320	284	0	0.4896551724137931	5	83202	83224	GTGTGACAGCCTTTCTCCCTTAGGAGGCTGCTAAGTCGGTGAGACCT	CTCAATAAAGATTAGCTGTCTGGACCCTGCTTCTGTCCCTTCTTTTC	TAGGAG	GGACCC	TRUE	FALSE	ENST00000451651.5
43729429	43729483	-1	7	ENSG00000106603	24	78	43729506	43729452	54	0.9605263157894737	1	1	79	78794	CGGGCATTTACCCGTGCTTTCCCAAGCCTGGAAGAACTCGTCATGCT	GCGTGGTGCTTCTGTTGCTCACAGGTTAGTCTCCCGCGGTATAAGAG	CCCAAG	CAGGTT	FALSE	FALSE	ENST00000418140.5
43650612	43650712	-1	7	ENSG00000106603	78795	78895	43650735	43650635	100	0.8874269005847953	0.9605263157894737	2	78896	80854	TTGTTATCTTGTTTTTAATACAGGATGTTTGCCACACGAGTCACTCG	TGTTGTCTTCCAACTCAGCGGCAGGTTTGCCTTTCCCCACGGACACT	CAGGAT	CAGGTT	FALSE	FALSE	ENST00000418140.5
43648600	43648652	-1	7	ENSG00000106603	80855	80907	43648675	43648623	52	0.8494152046783625	0.8874269005847953	3	80908	81872	TGTAAAATCTTTTCTAATTGCAGGACAACTTGCCTTTGATGATTTTC	AGTTGTGCTATGATGTGGCAAAAGGTAATGGAATGTTCCAGGGCCAA	CAGGAC	AAGGTA	FALSE	FALSE	ENST00000418140.5
43646472	43647634	-1	7	ENSG00000106603	81873	83035	43647657	43646495	1162	0	0.8494152046783625	4	83036	83058	AATTTGTATCTTTTGTTTTTAAGTATGCAGGAAGCAGGCGGTCAATG	ATGTGGCCTTATGGGGGAGTCCGTCACCTTTCTGGGCATTAGTTACC	AAGTAT	CGTCAC	TRUE	FALSE	ENST00000418140.5
43729429	43729501	-1	7	ENSG00000106603	24	96	43729524	43729452	72	0.9548872180451128	1	1	97	78812	CGCTGGCGCGCAGGACCGCGGGCATTTACCCGTGCTTTCCCAAGCCT	GCGTGGTGCTTCTGTTGCTCACAGGTTAGTCTCCCGCGGTATAAGAG	GGCATT	CAGGTT	FALSE	FALSE	ENST00000448704.5
43650612	43650712	-1	7	ENSG00000106603	78813	78913	43650735	43650635	100	0.8922305764411027	0.9548872180451128	2	78914	80872	TTGTTATCTTGTTTTTAATACAGGATGTTTGCCACACGAGTCACTCG	TGTTGTCTTCCAACTCAGCGGCAGGTTTGCCTTTCCCCACGGACACT	CAGGAT	CAGGTT	FALSE	FALSE	ENST00000448704.5
43647228	43648652	-1	7	ENSG00000106603	80873	82297	43648675	43647251	1424	0	0.8922305764411027	3	82298	82320	TGTAAAATCTTTTCTAATTGCAGGACAACTTGCCTTTGATGATTTTC	AAGATTCTGAGATTATATAAAGAAGGGACAGAGGGAAGGGGAATACC	CAGGAC	GAAGGG	TRUE	FALSE	ENST00000448704.5
43729429	43729497	-1	7	ENSG00000106603	24	92	43729520	43729452	68	0.8312655086848635	1	1	93	80868	GGCGCGCAGGACCGCGGGCATTTACCCGTGCTTTCCCAAGCCTGGAA	GCGTGGTGCTTCTGTTGCTCACAGGTTAGTCTCCCGCGGTATAAGAG	TTTACC	CAGGTT	FALSE	FALSE	ENST00000457939.1
43648600	43648652	-1	7	ENSG00000106603	80869	80921	43648675	43648623	52	0.7022332506203475	0.8312655086848635	2	80922	81886	TGTAAAATCTTTTCTAATTGCAGGACAACTTGCCTTTGATGATTTTC	AGTTGTGCTATGATGTGGCAAAAGGTAATGGAATGTTCCAGGGCCAA	CAGGAC	AAGGTA	FALSE	FALSE	ENST00000457939.1
43647351	43647634	-1	7	ENSG00000106603	81887	82170	43647657	43647374	283	0	0.7022332506203475	3	82171	82193	AATTTGTATCTTTTGTTTTTAAGTATGCAGGAAGCAGGCGGTCAATG	ATCCTGTAATCTCAGTTTTTCCAGGAGCAACGAGTACAAATAAAAGG	AAGTAT	CAGGAG	TRUE	FALSE	ENST00000457939.1
43648600	43648614	-1	7	ENSG00000106603	24	38	43648637	43648623	14	0.9263157894736842	1	1	39	1003	ATGATTTTCAAGAGAGTTGTGCTATGATGTGGCAAAAGGTAATGGAA	AGTTGTGCTATGATGTGGCAAAAGGTAATGGAATGTTCCAGGGCCAA	GCTATG	AAGGTA	FALSE	FALSE	ENST00000640232.1
43647458	43647634	-1	7	ENSG00000106603	1004	1180	43647657	43647481	176	0	0.9263157894736842	2	1181	1203	AATTTGTATCTTTTGTTTTTAAGTATGCAGGAAGCAGGCGGTCAATG	TCCTCCATCAGAGGAAATACTTGAGATGCTTTGTTTAGATTAGAGAA	AAGTAT	TGAGAT	TRUE	FALSE	ENST00000640232.1
43729429	43729510	-1	7	ENSG00000106603	24	105	43729533	43729452	81	0.8513761467889909	1	1	106	80881	ACTGCTCCCCGCTGGCGCGCAGGACCGCGGGCATTTACCCGTGCTTT	GCGTGGTGCTTCTGTTGCTCACAGGTTAGTCTCCCGCGGTATAAGAG	AGGACC	CAGGTT	FALSE	FALSE	ENST00000420441.1
43648188	43648652	-1	7	ENSG00000106603	80882	81346	43648675	43648211	464	0	0.8513761467889909	2	81347	81369	TGTAAAATCTTTTCTAATTGCAGGACAACTTGCCTTTGATGATTTTC	GATACTCTTACATATTATAAGAGTGGATGGATGGTATGCTGTATTTA	CAGGAC	AGTGGA	TRUE	FALSE	ENST00000420441.1
43758680	43758734	1	7	ENSG00000106605	24	78	43758657	43758711	54	0.949200376293509	1	1	79	12481	AATCGGAGCTGGGATCCCGCCCCGGTCCGCAAAGCCGGTGGCGCCCG	CACGGAGAGCGGTGCCCGCGTCAGGTGAGGCGCGCGCGGGGAACGGG	CCCGGT	CAGGTG	FALSE	FALSE	ENST00000265523.8
43771138	43771170	1	7	ENSG00000106605	12482	12514	43771115	43771147	32	0.9190968955785512	0.949200376293509	2	12515	29247	AACCTCTGCTTTTGTCTTTACAGTGACCGAAGGAAGAGACCAAGATG	GAAGAGACCAAGATGAATGCAGAGGTGAGTTCTTTACAAAGACCAGT	CAGTGA	GAGGTG	FALSE	FALSE	ENST00000265523.8
43787904	43788025	1	7	ENSG00000106605	29248	29369	43787881	43788002	121	0.8052681091251176	0.9190968955785512	3	29370	32592	CACCTTGGTCCCTTGTGTTTCAGCCCGAGAGGAAGTTTGGCGTGGTG	GAACCTGATTGGCTTCGTGTCGAGGTGGCTCACAATGTCTTTGTGCT	CAGCCC	GAGGTG	FALSE	FALSE	ENST00000265523.8
43791249	43791368	1	7	ENSG00000106605	32593	32712	43791226	43791345	119	0.6933207902163687	0.8052681091251176	4	32713	34058	ATTTCTCTGTTACTCTGAAATAGAAGGGAGCTCGGGAGCATTGATGG	CTCCAGCCATGAGGACTACATCAGGTGGGTTTTCCACACAGGCAGTC	TAGAAG	CAGGTG	FALSE	FALSE	ENST00000265523.8
43792715	43792812	1	7	ENSG00000106605	34059	34156	43792692	43792789	97	0.6020696142991533	0.6933207902163687	5	34157	41808	TGTATTTGTCTCGTTTACCAAAGGCAGTTCCTTAATGCTGGCAAGCA	TGTGGGAGCTGGCTGAGCAGAAAGGTAATGTATCTTACCAAGAGTTT	AAGGCA	AAGGTA	FALSE	FALSE	ENST00000265523.8
43800465	43800572	1	7	ENSG00000106605	41809	41916	43800442	43800549	107	0.5014111006585136	0.6020696142991533	6	41917	45019	TTATTCCATTTTTGTCGTTACAGGAAAAGTCTTGCACGAGGAGCATG	TGAAAGGGTCGCTCCTCTTCACAGGTCAGTGCTACGTGGGATCACAG	CAGGAA	CAGGTC	FALSE	FALSE	ENST00000265523.8
43803676	43803847	1	7	ENSG00000106605	45020	45191	43803653	43803824	171	0.34054562558795864	0.5014111006585136	7	45192	48320	ACAGCATTTGTGATTTCCCACAGCTGGCCCGTTGGAAGAAGAGCGGT	GTGTCTGGAGACAGAGAAGAAAAGGTAAGTCATGAGAAGCCATGAGG	CAGCTG	AAGGTA	FALSE	FALSE	ENST00000265523.8
43806977	43807339	1	7	ENSG00000106605	48321	48683	43806954	43807316	362	0	0.34054562558795864	8	48684	48706	TCTTTTGTCTTTTGTCTTTGCAGTCCACTGTCATGGATTGAAGAAAA	AAATTAAACATGTTGGGGAAACAAGAATCTTATTGTTATGAGCTATG	CAGTCC	CAAGAA	TRUE	FALSE	ENST00000265523.8
43758687	43758734	1	7	ENSG00000106605	24	71	43758664	43758711	47	0.9592013888888888	1	1	72	1353	GCTGGGATCCCGCCCCGGTCCGCAAAGCCGGTGGCGCCCGGAGGCTG	CACGGAGAGCGGTGCCCGCGTCAGGTGAGGCGCGCGCGGGGAACGGG	CGCAAA	CAGGTG	FALSE	FALSE	ENST00000402924.5
43760017	43760110	1	7	ENSG00000106605	1354	1447	43759994	43760087	93	0.8784722222222222	0.9592013888888888	2	1448	12474	TTTTTTTTTTTTTTTTGAGACAGAGCCTCGCCCTGTCACCAGGCTGG	TTCAAGCAATTCTTCTGACCTCAGGTGATCCACCCGCCTCGGCCTCC	CAGAGC	CAGGTG	FALSE	FALSE	ENST00000402924.5
43771138	43771170	1	7	ENSG00000106605	12475	12507	43771115	43771147	32	0.8506944444444444	0.8784722222222222	3	12508	29240	AACCTCTGCTTTTGTCTTTACAGTGACCGAAGGAAGAGACCAAGATG	GAAGAGACCAAGATGAATGCAGAGGTGAGTTCTTTACAAAGACCAGT	CAGTGA	GAGGTG	FALSE	FALSE	ENST00000402924.5
43787904	43788025	1	7	ENSG00000106605	29241	29362	43787881	43788002	121	0.7456597222222222	0.8506944444444444	4	29363	32585	CACCTTGGTCCCTTGTGTTTCAGCCCGAGAGGAAGTTTGGCGTGGTG	GAACCTGATTGGCTTCGTGTCGAGGTGGCTCACAATGTCTTTGTGCT	CAGCCC	GAGGTG	FALSE	FALSE	ENST00000402924.5
43791249	43791368	1	7	ENSG00000106605	32586	32705	43791226	43791345	119	0.6423611111111112	0.7456597222222222	5	32706	34051	ATTTCTCTGTTACTCTGAAATAGAAGGGAGCTCGGGAGCATTGATGG	CTCCAGCCATGAGGACTACATCAGGTGGGTTTTCCACACAGGCAGTC	TAGAAG	CAGGTG	FALSE	FALSE	ENST00000402924.5
43792715	43792812	1	7	ENSG00000106605	34052	34149	43792692	43792789	97	0.5581597222222222	0.6423611111111112	6	34150	41801	TGTATTTGTCTCGTTTACCAAAGGCAGTTCCTTAATGCTGGCAAGCA	TGTGGGAGCTGGCTGAGCAGAAAGGTAATGTATCTTACCAAGAGTTT	AAGGCA	AAGGTA	FALSE	FALSE	ENST00000402924.5
43800465	43800572	1	7	ENSG00000106605	41802	41909	43800442	43800549	107	0.4652777777777778	0.5581597222222222	7	41910	45012	TTATTCCATTTTTGTCGTTACAGGAAAAGTCTTGCACGAGGAGCATG	TGAAAGGGTCGCTCCTCTTCACAGGTCAGTGCTACGTGGGATCACAG	CAGGAA	CAGGTC	FALSE	FALSE	ENST00000402924.5
43803676	43803847	1	7	ENSG00000106605	45013	45184	43803653	43803824	171	0.3168402777777778	0.4652777777777778	8	45185	48313	ACAGCATTTGTGATTTCCCACAGCTGGCCCGTTGGAAGAAGAGCGGT	GTGTCTGGAGACAGAGAAGAAAAGGTAAGTCATGAGAAGCCATGAGG	CAGCTG	AAGGTA	FALSE	FALSE	ENST00000402924.5
43806977	43807342	1	7	ENSG00000106605	48314	48679	43806954	43807319	365	0	0.3168402777777778	9	48680	48702	TCTTTTGTCTTTTGTCTTTGCAGTCCACTGTCATGGATTGAAGAAAA	TTAAACATGTTGGGGAAACAAGAATCTTATTGTTATGAGCTATGTTG	CAGTCC	GAATCT	TRUE	FALSE	ENST00000402924.5
43764191	43764305	1	7	ENSG00000106605	24	138	43764168	43764282	114	0.7397260273972603	1	1	139	6970	CGCCCCGCCCCCGCACTTGTGAGTTGTGCCTGTGTACGCAGTTCCTG	GGAGTGGTCAGTGCCCAAGAACAGGTATGGGACTCCAGAAAGTTCTG	GAGTTG	CAGGTA	FALSE	FALSE	ENST00000424330.1
43771138	43771170	1	7	ENSG00000106605	6971	7003	43771115	43771147	32	0.6666666666666667	0.7397260273972603	2	7004	23736	AACCTCTGCTTTTGTCTTTACAGTGACCGAAGGAAGAGACCAAGATG	GAAGAGACCAAGATGAATGCAGAGGTGAGTTCTTTACAAAGACCAGT	CAGTGA	GAGGTG	FALSE	FALSE	ENST00000424330.1
43787904	43788025	1	7	ENSG00000106605	23737	23858	43787881	43788002	121	0.3904109589041096	0.6666666666666667	3	23859	27081	CACCTTGGTCCCTTGTGTTTCAGCCCGAGAGGAAGTTTGGCGTGGTG	GAACCTGATTGGCTTCGTGTCGAGGTGGCTCACAATGTCTTTGTGCT	CAGCCC	GAGGTG	FALSE	FALSE	ENST00000424330.1
43791249	43791368	1	7	ENSG00000106605	27082	27201	43791226	43791345	119	0.1187214611872146	0.3904109589041096	4	27202	28547	ATTTCTCTGTTACTCTGAAATAGAAGGGAGCTCGGGAGCATTGATGG	CTCCAGCCATGAGGACTACATCAGGTGGGTTTTCCACACAGGCAGTC	TAGAAG	CAGGTG	FALSE	FALSE	ENST00000424330.1
43792715	43792767	1	7	ENSG00000106605	28548	28600	43792692	43792744	52	0	0.1187214611872146	5	28601	28623	TGTATTTGTCTCGTTTACCAAAGGCAGTTCCTTAATGCTGGCAAGCA	TTGTGGAATACCCCATGACACTGTCATTGGCGGCCGCTCAGGAACTG	AAGGCA	TGTCAT	TRUE	FALSE	ENST00000424330.1
43869457	43869557	-1	7	ENSG00000062582	24	124	43869580	43869480	100	0.8577524893314367	1	1	125	204	AGTACGAGCTCCGACTTGGTCTCGTCCGCGGTCGTCCCCACCCCTCA	TGCAGCGGGTTGCTGGGGCCACGGGTGAGTGGGGCGACTCGGCAGGT	CTCGTC	CGGGTG	FALSE	FALSE	ENST00000317534.5
43869308	43869376	-1	7	ENSG00000062582	205	273	43869399	43869331	68	0.7610241820768137	0.8577524893314367	2	274	506	CCTCACGCGCCCTCCCTCCACAGGTGCTGTCCTGGAGCCGAGAGCTG	CACACCTCCCCGGTCTGCGCCAAGGTGAGCACCGCCGGGGCAGGGGC	CAGGTG	AAGGTG	FALSE	FALSE	ENST00000317534.5
43868963	43869074	-1	7	ENSG00000062582	507	618	43869097	43868986	111	0.6031294452347085	0.7610241820768137	3	619	2598	GTCACGGCCCCTTTTGCTCCTAGAACCGGGCGGCCCGAGTACGCGTA	AAGGCTGGCTGTCGCTGCACACAGGTGAGCGGACCCCAGGCCTCCAA	TAGAAC	CAGGTG	FALSE	FALSE	ENST00000317534.5
43866558	43866982	-1	7	ENSG00000062582	2599	3023	43867005	43866581	424	0	0.6031294452347085	4	3024	3046	CTATTATGCCCTTCCCTCTTCAGGTAACCTGGATGGAGAGGACCATG	ATTGAATAAAGACCTTCTATCTTGTCTTGCCTCTCTGTTTTTACTCT	CAGGTA	TTGTCT	TRUE	FALSE	ENST00000317534.5
43869308	43869517	-1	7	ENSG00000062582	24	233	43869540	43869331	209	0.7175675675675676	1	1	234	466	CCCCTCAGCGCGCTGTGGTACGTCCCGCGCTCCGCTTGGCCCAAGAT	CACACCTCCCCGGTCTGCGCCAAGGTGAGCACCGCCGGGGCAGGGGC	CGTCCC	AAGGTG	FALSE	FALSE	ENST00000418740.5
43868963	43869074	-1	7	ENSG00000062582	467	578	43869097	43868986	111	0.5675675675675675	0.7175675675675676	2	579	2558	GTCACGGCCCCTTTTGCTCCTAGAACCGGGCGGCCCGAGTACGCGTA	AAGGCTGGCTGTCGCTGCACACAGGTGAGCGGACCCCAGGCCTCCAA	TAGAAC	CAGGTG	FALSE	FALSE	ENST00000418740.5
43866562	43866982	-1	7	ENSG00000062582	2559	2979	43867005	43866585	420	0	0.5675675675675675	3	2980	3002	CTATTATGCCCTTCCCTCTTCAGGTAACCTGGATGGAGAGGACCATG	TGCTATTGAATAAAGACCTTCTATCTTGTCTTGCCTCTCTGTTTTTA	CAGGTA	TATCTT	TRUE	FALSE	ENST00000418740.5
43906562	43906589	-1	7	ENSG00000270617	24	51	43906612	43906585	27	0.9657360406091371	1	1	52	19127	AAGCGAAGGAGGCGGGAGCGGAGACCTCGCTGCGCTCATGGCGTCGC	CGCTGCGCTCATGGCGTCGCCCGGGTGAGTGCCGCCTCGCAGGCCCT	GAGACC	CGGGTG	FALSE	FALSE	ENST00000603700.1
43887415	43887485	-1	7	ENSG00000270617	19128	19198	43887508	43887438	70	0.8769035532994924	0.9657360406091371	2	19199	24655	ATTTTCTTCTGAAATTGTTTCAGGCATTCAGATTTGGGAGAAGTAGC	GACGAACAGCTGTGGCCATTGCAGGTAAAGTTGGATGAATTGGATGT	CAGGCA	CAGGTA	FALSE	FALSE	ENST00000603700.1
43881907	43881957	-1	7	ENSG00000270617	24656	24706	43881980	43881930	50	0.8134517766497462	0.8769035532994924	3	24707	24915	ATTTGGTTTCTTTTTTCTTCTAGATTTGGAATGGAGAGAAATGGAAG	ATGATTGCGAGTTCCGTTATGGAGGTAGAAACTACAGGATTTGGCAA	TAGATT	GAGGTA	FALSE	FALSE	ENST00000603700.1
43881659	43881697	-1	7	ENSG00000270617	24916	24954	43881720	43881682	38	0.765228426395939	0.8134517766497462	4	24955	37236	ATTTTCCATTGCTTTTTCCATAGATGGTACAAATGAGGCTCAGGACA	CTCAGGACAATGATTTTCCAACAGGTAAGCATTTTCTCTGCCTTTTC	TAGATG	CAGGTA	FALSE	FALSE	ENST00000603700.1
43869308	43869376	-1	7	ENSG00000270617	37237	37305	43869399	43869331	68	0.6789340101522843	0.765228426395939	5	37306	37538	CCTCACGCGCCCTCCCTCCACAGGTGCTGTCCTGGAGCCGAGAGCTG	CACACCTCCCCGGTCTGCGCCAAGGTGAGCACCGCCGGGGCAGGGGC	CAGGTG	AAGGTG	FALSE	FALSE	ENST00000603700.1
43868963	43869074	-1	7	ENSG00000270617	37539	37650	43869097	43868986	111	0.5380710659898478	0.6789340101522843	6	37651	39630	GTCACGGCCCCTTTTGCTCCTAGAACCGGGCGGCCCGAGTACGCGTA	AAGGCTGGCTGTCGCTGCACACAGGTGAGCGGACCCCAGGCCTCCAA	TAGAAC	CAGGTG	FALSE	FALSE	ENST00000603700.1
43866558	43866982	-1	7	ENSG00000270617	39631	40055	43867005	43866581	424	0	0.5380710659898478	7	40056	40078	CTATTATGCCCTTCCCTCTTCAGGTAACCTGGATGGAGAGGACCATG	ATTGAATAAAGACCTTCTATCTTGTCTTGCCTCTCTGTTTTTACTCT	CAGGTA	TTGTCT	TRUE	FALSE	ENST00000603700.1
43887415	43889634	-1	7	ENSG00000106608	24	2243	43889657	43887438	2219	0.6075344888574461	1	1	2244	7700	GAGAGGACAGATTAACATAGGGTATAATTTTCAAACATATGACAGGA	GACGAACAGCTGTGGCCATTGCAGGTAAAGTTGGATGAATTGGATGT	GGTATA	CAGGTA	FALSE	FALSE	ENST00000336086.10
43881907	43881957	-1	7	ENSG00000106608	7701	7751	43881980	43881930	50	0.5986911920764061	0.6075344888574461	2	7752	7960	ATTTGGTTTCTTTTTTCTTCTAGATTTGGAATGGAGAGAAATGGAAG	ATGATTGCGAGTTCCGTTATGGAGGTAGAAACTACAGGATTTGGCAA	TAGATT	GAGGTA	FALSE	FALSE	ENST00000336086.10
43881659	43881697	-1	7	ENSG00000106608	7961	7999	43881720	43881682	38	0.5919702865228157	0.5986911920764061	3	8e3	10397	ATTTTCCATTGCTTTTTCCATAGATGGTACAAATGAGGCTCAGGACA	CTCAGGACAATGATTTTCCAACAGGTAAGCATTTTCTCTGCCTTTTC	TAGATG	CAGGTA	FALSE	FALSE	ENST00000336086.10
43875913	43879260	-1	7	ENSG00000106608	10398	13745	43879283	43875936	3347	0	0.5919702865228157	4	13746	13768	TATGTCTTCATTTCTTTCCACAGTGGAGAGAAGCAGGCTTCAAGAAA	CTTAATAAATGTCTGTTAAATGAATGAGTGCACAAGTGATGGTAATG	CAGTGG	GAATGA	TRUE	FALSE	ENST00000336086.10
43906562	43906615	-1	7	ENSG00000106608	24	77	43906638	43906585	53	0.9851039910061833	1	1	78	19153	GGCGCCGAGCCGCGGCCGCGCGGAGGAAGCGAAGGAGGCGGGAGCGG	CGCTGCGCTCATGGCGTCGCCCGGGTGAGTGCCGCCTCGCAGGCCCT	CGGAGG	CGGGTG	FALSE	FALSE	ENST00000402306.7
43887415	43887485	-1	7	ENSG00000106608	19154	19224	43887508	43887438	70	0.9654300168634065	0.9851039910061833	2	19225	24681	ATTTTCTTCTGAAATTGTTTCAGGCATTCAGATTTGGGAGAAGTAGC	GACGAACAGCTGTGGCCATTGCAGGTAAAGTTGGATGAATTGGATGT	CAGGCA	CAGGTA	FALSE	FALSE	ENST00000402306.7
43881907	43881957	-1	7	ENSG00000106608	24682	24732	43881980	43881930	50	0.9513771781899943	0.9654300168634065	3	24733	24941	ATTTGGTTTCTTTTTTCTTCTAGATTTGGAATGGAGAGAAATGGAAG	ATGATTGCGAGTTCCGTTATGGAGGTAGAAACTACAGGATTTGGCAA	TAGATT	GAGGTA	FALSE	FALSE	ENST00000402306.7
43881659	43881697	-1	7	ENSG00000106608	24942	24980	43881720	43881682	38	0.9406970207982013	0.9513771781899943	4	24981	27378	ATTTTCCATTGCTTTTTCCATAGATGGTACAAATGAGGCTCAGGACA	CTCAGGACAATGATTTTCCAACAGGTAAGCATTTTCTCTGCCTTTTC	TAGATG	CAGGTA	FALSE	FALSE	ENST00000402306.7
43875913	43879260	-1	7	ENSG00000106608	27379	30726	43879283	43875936	3347	0	0.9406970207982013	5	30727	30749	TATGTCTTCATTTCTTTCCACAGTGGAGAGAAGCAGGCTTCAAGAAA	CTTAATAAATGTCTGTTAAATGAATGAGTGCACAAGTGATGGTAATG	CAGTGG	GAATGA	TRUE	FALSE	ENST00000402306.7
43906562	43906626	-1	7	ENSG00000106608	24	88	43906649	43906585	64	0.9821727019498607	1	1	89	18838	GGCCCCTCCCCGGCGCCGAGCCGCGGCCGCGCGGAGGAAGCGAAGGA	CGCTGCGCTCATGGCGTCGCCCGGGTGAGTGCCGCCTCGCAGGCCCT	CCGCGG	CGGGTG	FALSE	FALSE	ENST00000443736.5
43887790	43887811	-1	7	ENSG00000106608	18839	18860	43887834	43887813	21	0.9763231197771588	0.9821727019498607	2	18861	19164	TCTTAATTATTTCCTTAGGATAGAAGTGGAATTACTGGGCAAAGGGT	AGAAGTGGAATTACTGGGCAAAGGGTATGTATATTTTTCTGTCTTTC	TAGAAG	AGGGTA	FALSE	FALSE	ENST00000443736.5
43887415	43887485	-1	7	ENSG00000106608	19165	19235	43887508	43887438	70	0.9568245125348189	0.9763231197771588	3	19236	24692	ATTTTCTTCTGAAATTGTTTCAGGCATTCAGATTTGGGAGAAGTAGC	GACGAACAGCTGTGGCCATTGCAGGTAAAGTTGGATGAATTGGATGT	CAGGCA	CAGGTA	FALSE	FALSE	ENST00000443736.5
43881907	43881957	-1	7	ENSG00000106608	24693	24743	43881980	43881930	50	0.9428969359331476	0.9568245125348189	4	24744	24952	ATTTGGTTTCTTTTTTCTTCTAGATTTGGAATGGAGAGAAATGGAAG	ATGATTGCGAGTTCCGTTATGGAGGTAGAAACTACAGGATTTGGCAA	TAGATT	GAGGTA	FALSE	FALSE	ENST00000443736.5
43881659	43881697	-1	7	ENSG00000106608	24953	24991	43881720	43881682	38	0.9323119777158775	0.9428969359331476	5	24992	27389	ATTTTCCATTGCTTTTTCCATAGATGGTACAAATGAGGCTCAGGACA	CTCAGGACAATGATTTTCCAACAGGTAAGCATTTTCTCTGCCTTTTC	TAGATG	CAGGTA	FALSE	FALSE	ENST00000443736.5
43875913	43879260	-1	7	ENSG00000106608	27390	30737	43879283	43875936	3347	0	0.9323119777158775	6	30738	30760	TATGTCTTCATTTCTTTCCACAGTGGAGAGAAGCAGGCTTCAAGAAA	CTTAATAAATGTCTGTTAAATGAATGAGTGCACAAGTGATGGTAATG	CAGTGG	GAATGA	TRUE	FALSE	ENST00000443736.5
43906562	43907069	-1	7	ENSG00000106608	24	531	43907092	43906585	507	0.874380574826561	1	1	532	19276	CTTCACAAGGCCACTTTATACACATTTTACAATGGGTACCGTCTCAG	CGCTGCGCTCATGGCGTCGCCCGGGTGAGTGCCGCCTCGCAGGCCCT	CACATT	CGGGTG	FALSE	FALSE	ENST00000453200.5
43887790	43887816	-1	7	ENSG00000106608	19277	19303	43887839	43887813	26	0.8679385530227949	0.874380574826561	2	19304	19607	CTAAATCTTAATTATTTCCTTAGGATAGAAGTGGAATTACTGGGCAA	AGAAGTGGAATTACTGGGCAAAGGGTATGTATATTTTTCTGTCTTTC	TAGGAT	AGGGTA	FALSE	FALSE	ENST00000453200.5
43887415	43887485	-1	7	ENSG00000106608	19608	19678	43887508	43887438	70	0.8505946481665014	0.8679385530227949	3	19679	25135	ATTTTCTTCTGAAATTGTTTCAGGCATTCAGATTTGGGAGAAGTAGC	GACGAACAGCTGTGGCCATTGCAGGTAAAGTTGGATGAATTGGATGT	CAGGCA	CAGGTA	FALSE	FALSE	ENST00000453200.5
43881907	43881957	-1	7	ENSG00000106608	25136	25186	43881980	43881930	50	0.8382061446977205	0.8505946481665014	4	25187	25395	ATTTGGTTTCTTTTTTCTTCTAGATTTGGAATGGAGAGAAATGGAAG	ATGATTGCGAGTTCCGTTATGGAGGTAGAAACTACAGGATTTGGCAA	TAGATT	GAGGTA	FALSE	FALSE	ENST00000453200.5
43881659	43881697	-1	7	ENSG00000106608	25396	25434	43881720	43881682	38	0.8287908820614469	0.8382061446977205	5	25435	27832	ATTTTCCATTGCTTTTTCCATAGATGGTACAAATGAGGCTCAGGACA	CTCAGGACAATGATTTTCCAACAGGTAAGCATTTTCTCTGCCTTTTC	TAGATG	CAGGTA	FALSE	FALSE	ENST00000453200.5
43875915	43879260	-1	7	ENSG00000106608	27833	31178	43879283	43875938	3345	0	0.8287908820614469	6	31179	31201	TATGTCTTCATTTCTTTCCACAGTGGAGAGAAGCAGGCTTCAAGAAA	CGCTTAATAAATGTCTGTTAAATGAATGAGTGCACAAGTGATGGTAA	CAGTGG	ATGAAT	TRUE	FALSE	ENST00000453200.5
43906562	43906593	-1	7	ENSG00000106608	24	55	43906616	43906585	31	0.9472789115646258	1	1	56	24659	GAGGAAGCGAAGGAGGCGGGAGCGGAGACCTCGCTGCGCTCATGGCG	CGCTGCGCTCATGGCGTCGCCCGGGTGAGTGCCGCCTCGCAGGCCCT	AGCGGA	CGGGTG	FALSE	FALSE	ENST00000439702.5
43881907	43881957	-1	7	ENSG00000106608	24660	24710	43881980	43881930	50	0.8622448979591837	0.9472789115646258	2	24711	24919	ATTTGGTTTCTTTTTTCTTCTAGATTTGGAATGGAGAGAAATGGAAG	ATGATTGCGAGTTCCGTTATGGAGGTAGAAACTACAGGATTTGGCAA	TAGATT	GAGGTA	FALSE	FALSE	ENST00000439702.5
43881659	43881697	-1	7	ENSG00000106608	24920	24958	43881720	43881682	38	0.7976190476190477	0.8622448979591837	3	24959	27356	ATTTTCCATTGCTTTTTCCATAGATGGTACAAATGAGGCTCAGGACA	CTCAGGACAATGATTTTCCAACAGGTAAGCATTTTCTCTGCCTTTTC	TAGATG	CAGGTA	FALSE	FALSE	ENST00000439702.5
43878791	43879260	-1	7	ENSG00000106608	27357	27826	43879283	43878814	469	0	0.7976190476190477	4	27827	27849	TATGTCTTCATTTCTTTCCACAGTGGAGAGAAGCAGGCTTCAAGAAA	TTGCCTGACTCGGAGAACCACTACCATACATTTCTGCTGTGGGCCAT	CAGTGG	TACCAT	TRUE	FALSE	ENST00000439702.5
43926132	43926411	-1	7	ENSG00000106608	24	303	43926434	43926155	279	0.68259385665529	1	1	304	38618	GCCTGCGCTTGCGCGCGCGGGGCACTGTGGGGCCGTCGTCGCCGCGT	CTGAGAATAGTGGTTCTTAACTCTGTAAGTATATATACCCTCGTACG	GGCACT	TCTGTA	FALSE	FALSE	ENST00000426198.5
43887790	43887816	-1	7	ENSG00000106608	38619	38645	43887839	43887813	26	0.6530147895335608	0.68259385665529	2	38646	38949	CTAAATCTTAATTATTTCCTTAGGATAGAAGTGGAATTACTGGGCAA	AGAAGTGGAATTACTGGGCAAAGGGTATGTATATTTTTCTGTCTTTC	TAGGAT	AGGGTA	FALSE	FALSE	ENST00000426198.5
43887415	43887485	-1	7	ENSG00000106608	38950	39020	43887508	43887438	70	0.5733788395904437	0.6530147895335608	3	39021	44477	ATTTTCTTCTGAAATTGTTTCAGGCATTCAGATTTGGGAGAAGTAGC	GACGAACAGCTGTGGCCATTGCAGGTAAAGTTGGATGAATTGGATGT	CAGGCA	CAGGTA	FALSE	FALSE	ENST00000426198.5
43881907	43881957	-1	7	ENSG00000106608	44478	44528	43881980	43881930	50	0.5164960182025029	0.5733788395904437	4	44529	44737	ATTTGGTTTCTTTTTTCTTCTAGATTTGGAATGGAGAGAAATGGAAG	ATGATTGCGAGTTCCGTTATGGAGGTAGAAACTACAGGATTTGGCAA	TAGATT	GAGGTA	FALSE	FALSE	ENST00000426198.5
43881659	43881697	-1	7	ENSG00000106608	44738	44776	43881720	43881682	38	0.4732650739476678	0.5164960182025029	5	44777	47174	ATTTTCCATTGCTTTTTCCATAGATGGTACAAATGAGGCTCAGGACA	CTCAGGACAATGATTTTCCAACAGGTAAGCATTTTCTCTGCCTTTTC	TAGATG	CAGGTA	FALSE	FALSE	ENST00000426198.5
43878844	43879260	-1	7	ENSG00000106608	47175	47591	43879283	43878867	416	0	0.4732650739476678	6	47592	47614	TATGTCTTCATTTCTTTCCACAGTGGAGAGAAGCAGGCTTCAAGAAA	AACAAGAAATAGCGTTGAAAATGGCCCTCTGCCAGTTTGCACTCCCA	CAGTGG	TGGCCC	TRUE	FALSE	ENST00000426198.5
43926132	43926338	-1	7	ENSG00000106608	24	230	43926361	43926155	206	0.6490630323679727	1	1	231	44404	GAAGCAGCGGGGCTGCCCGGGTTACGCTGGCCACCCGCACCTGGTCC	CTGAGAATAGTGGTTCTTAACTCTGTAAGTATATATACCCTCGTACG	GTTACG	TCTGTA	FALSE	FALSE	ENST00000455877.5
43881907	43881957	-1	7	ENSG00000106608	44405	44455	43881980	43881930	50	0.5638841567291312	0.6490630323679727	2	44456	44664	ATTTGGTTTCTTTTTTCTTCTAGATTTGGAATGGAGAGAAATGGAAG	ATGATTGCGAGTTCCGTTATGGAGGTAGAAACTACAGGATTTGGCAA	TAGATT	GAGGTA	FALSE	FALSE	ENST00000455877.5
43881659	43881697	-1	7	ENSG00000106608	44665	44703	43881720	43881682	38	0.49914821124361164	0.5638841567291312	3	44704	47101	ATTTTCCATTGCTTTTTCCATAGATGGTACAAATGAGGCTCAGGACA	CTCAGGACAATGATTTTCCAACAGGTAAGCATTTTCTCTGCCTTTTC	TAGATG	CAGGTA	FALSE	FALSE	ENST00000455877.5
43878967	43879260	-1	7	ENSG00000106608	47102	47395	43879283	43878990	293	0	0.49914821124361164	4	47396	47418	TATGTCTTCATTTCTTTCCACAGTGGAGAGAAGCAGGCTTCAAGAAA	GGGACCCAGCTGATGACCTTGCTGCCGACATTTATTCCTTTTCTGAG	CAGTGG	CTGCCG	TRUE	FALSE	ENST00000455877.5
43906562	43906627	-1	7	ENSG00000106608	24	89	43906650	43906585	65	0.8194444444444444	1	1	90	19165	AGGCCCCTCCCCGGCGCCGAGCCGCGGCCGCGCGGAGGAAGCGAAGG	CGCTGCGCTCATGGCGTCGCCCGGGTGAGTGCCGCCTCGCAGGCCCT	GCCGCG	CGGGTG	FALSE	FALSE	ENST00000446958.1
43887415	43887485	-1	7	ENSG00000106608	19166	19236	43887508	43887438	70	0.625	0.8194444444444444	2	19237	24693	ATTTTCTTCTGAAATTGTTTCAGGCATTCAGATTTGGGAGAAGTAGC	GACGAACAGCTGTGGCCATTGCAGGTAAAGTTGGATGAATTGGATGT	CAGGCA	CAGGTA	FALSE	FALSE	ENST00000446958.1
43881907	43881957	-1	7	ENSG00000106608	24694	24744	43881980	43881930	50	0.48611111111111116	0.625	3	24745	24953	ATTTGGTTTCTTTTTTCTTCTAGATTTGGAATGGAGAGAAATGGAAG	ATGATTGCGAGTTCCGTTATGGAGGTAGAAACTACAGGATTTGGCAA	TAGATT	GAGGTA	FALSE	FALSE	ENST00000446958.1
43881659	43881697	-1	7	ENSG00000106608	24954	24992	43881720	43881682	38	0.38055555555555554	0.48611111111111116	4	24993	25375	ATTTTCCATTGCTTTTTCCATAGATGGTACAAATGAGGCTCAGGACA	CTCAGGACAATGATTTTCCAACAGGTAAGCATTTTCTCTGCCTTTTC	TAGATG	CAGGTA	FALSE	FALSE	ENST00000446958.1
43881138	43881275	-1	7	ENSG00000106608	25376	25513	43881298	43881161	137	0	0.38055555555555554	5	25514	25536	TGGTCCAACGCCTTCATTTGCAGATCAGGATACTGGGCCCAGAGCTT	AAAAAGTTATTCCATGTCTGGACAAGAAAAACAATGTTCCTAGTTTC	CAGATC	ACAAGA	TRUE	FALSE	ENST00000446958.1
43926438	43926556	1	7	ENSG00000078967	24	142	43926415	43926533	118	0.8596908442330559	1	1	143	1599	CCGCGCGCGCAAGCGCAGGCTGCGGCTCCCGGCGTGCAGCTTGGTGG	ATGGCGCTAAAGCGGATCCAGAAGGTACGCACTTTCCCACCCTCCAA	TGCGGC	AAGGTA	FALSE	FALSE	ENST00000450743.5
43928014	43928111	1	7	ENSG00000078967	1600	1697	43927991	43928088	97	0.7443519619500594	0.8596908442330559	2	1698	12016	TTATTTGGCTCTCGGTTCTGCAGGCTGTACAAGAAGCATGGTGCCAG	AAGGAGAAGCAGGCGTGTCACCTGGTAAGAGAGGGAGCAAGAGAGAT	CAGGCT	CTGGTA	FALSE	FALSE	ENST00000450743.5
43938431	43938494	1	7	ENSG00000078967	12017	12080	43938408	43938471	63	0.6694411414982164	0.7443519619500594	3	12081	16411	TGACCCACTCTCTCATGTTCTAGGAATTAACCGACTTGCAGAGGGAT	CTGCAGGACCTGTCGGTGATGACTGTAAGTATTTTGGGGGGCTTCAA	TAGGAA	ACTGTA	FALSE	FALSE	ENST00000450743.5
43942826	43942857	1	7	ENSG00000078967	16412	16443	43942803	43942834	31	0.6325802615933412	0.6694411414982164	4	16444	16539	CCCGTCTCTCTTTTGTTTTGTAGTGTTCCACTGGCAGGCCACCATCA	TGGCAGGCCACCATCATGGGCCCGGTAGGTAGTAGCTGCTGAGCGCA	TAGTGT	CCGGTA	FALSE	FALSE	ENST00000450743.5
43942954	43943031	1	7	ENSG00000078967	16540	16617	43942931	43943008	77	0.5410225921521998	0.6325802615933412	5	16618	22217	CTTTCTGTGTCTCATCCTTCCAGAATGACAGTCCTTACCAAGGAGGT	GATTACCCGTTCAAGCCCCCAAAGGTGAGGTCCCTCTCCCAACTCCC	CAGAAT	AAGGTG	FALSE	FALSE	ENST00000450743.5
43948632	43948737	1	7	ENSG00000078967	22218	22323	43948609	43948714	105	0.4161712247324614	0.5410225921521998	6	22324	24184	TTGGGGATCTCTTGTCTTTGCAGGTTGCTTTCACAACCAAAATTTAT	CTCCAGCGTTGACTGTGTCAAAAGGTAGAGATGCTGATGGCATGCTC	CAGGTT	AAGGTA	FALSE	FALSE	ENST00000450743.5
43950599	43950692	1	7	ENSG00000078967	24185	24278	43950576	43950669	93	0.3055885850178359	0.4161712247324614	7	24279	26235	CCAACCTTTTCTTTTCTTCCCAGTTCTCTTGTCCATCTGCTCGCTGC	CACCTACAAGGCCGACAGAGAGAAGTACGTGTCCTCTTTGGGTTGCC	CAGTTC	GAAGTA	FALSE	FALSE	ENST00000450743.5
43952650	43952907	1	7	ENSG00000078967	26236	26493	43952627	43952884	257	0	0.3055885850178359	8	26494	26516	CTTCCTCTGCTTTTTTATTCCAGGTACAACAGACTAGCAAGAGAGTG	CACCTCTTTGATGCCAAATCAGCAACCATTGTTGTTATGATCTGCAG	CAGGTA	GCAACC	TRUE	FALSE	ENST00000450743.5
43926442	43926556	1	7	ENSG00000078967	24	138	43926419	43926533	114	0.8545918367346939	1	1	139	12012	GCGCGCAAGCGCAGGCTGCGGCTCCCGGCGTGCAGCTTGGTGGCGGC	ATGGCGCTAAAGCGGATCCAGAAGGTACGCACTTTCCCACCCTCCAA	GCTCCC	AAGGTA	FALSE	FALSE	ENST00000454350.5
43938431	43938494	1	7	ENSG00000078967	12013	12076	43938408	43938471	63	0.7742346938775511	0.8545918367346939	2	12077	22213	TGACCCACTCTCTCATGTTCTAGGAATTAACCGACTTGCAGAGGGAT	CTGCAGGACCTGTCGGTGATGACTGTAAGTATTTTGGGGGGCTTCAA	TAGGAA	ACTGTA	FALSE	FALSE	ENST00000454350.5
43948632	43948737	1	7	ENSG00000078967	22214	22319	43948609	43948714	105	0.6403061224489797	0.7742346938775511	3	22320	24180	TTGGGGATCTCTTGTCTTTGCAGGTTGCTTTCACAACCAAAATTTAT	CTCCAGCGTTGACTGTGTCAAAAGGTAGAGATGCTGATGGCATGCTC	CAGGTT	AAGGTA	FALSE	FALSE	ENST00000454350.5
43950599	43950692	1	7	ENSG00000078967	24181	24274	43950576	43950669	93	0.5216836734693877	0.6403061224489797	4	24275	26231	CCAACCTTTTCTTTTCTTCCCAGTTCTCTTGTCCATCTGCTCGCTGC	CACCTACAAGGCCGACAGAGAGAAGTACGTGTCCTCTTTGGGTTGCC	CAGTTC	GAAGTA	FALSE	FALSE	ENST00000454350.5
43952650	43953059	1	7	ENSG00000078967	26232	26641	43952627	43953036	409	0	0.5216836734693877	5	26642	26664	CTTCCTCTGCTTTTTTATTCCAGGTACAACAGACTAGCAAGAGAGTG	CTGCTGCCCATGATGGTACCACACCAGGGCCTCAGCCTGGCCCCTCA	CAGGTA	CACCAG	TRUE	FALSE	ENST00000454350.5
43926444	43926556	1	7	ENSG00000078967	24	136	43926421	43926533	112	0.8480325644504749	1	1	137	1593	GCGCAAGCGCAGGCTGCGGCTCCCGGCGTGCAGCTTGGTGGCGGCTG	ATGGCGCTAAAGCGGATCCAGAAGGTACGCACTTTCCCACCCTCCAA	TCCCGG	AAGGTA	FALSE	FALSE	ENST00000443780.5
43928014	43928111	1	7	ENSG00000078967	1594	1691	43927991	43928088	97	0.7164179104477613	0.8480325644504749	2	1692	12010	TTATTTGGCTCTCGGTTCTGCAGGCTGTACAAGAAGCATGGTGCCAG	AAGGAGAAGCAGGCGTGTCACCTGGTAAGAGAGGGAGCAAGAGAGAT	CAGGCT	CTGGTA	FALSE	FALSE	ENST00000443780.5
43938431	43938494	1	7	ENSG00000078967	12011	12074	43938408	43938471	63	0.6309362279511533	0.7164179104477613	3	12075	16405	TGACCCACTCTCTCATGTTCTAGGAATTAACCGACTTGCAGAGGGAT	CTGCAGGACCTGTCGGTGATGACTGTAAGTATTTTGGGGGGCTTCAA	TAGGAA	ACTGTA	FALSE	FALSE	ENST00000443780.5
43942826	43942857	1	7	ENSG00000078967	16406	16437	43942803	43942834	31	0.5888738127544098	0.6309362279511533	4	16438	16533	CCCGTCTCTCTTTTGTTTTGTAGTGTTCCACTGGCAGGCCACCATCA	TGGCAGGCCACCATCATGGGCCCGGTAGGTAGTAGCTGCTGAGCGCA	TAGTGT	CCGGTA	FALSE	FALSE	ENST00000443780.5
43942954	43943031	1	7	ENSG00000078967	16534	16611	43942931	43943008	77	0.4843962008141113	0.5888738127544098	5	16612	22211	CTTTCTGTGTCTCATCCTTCCAGAATGACAGTCCTTACCAAGGAGGT	GATTACCCGTTCAAGCCCCCAAAGGTGAGGTCCCTCTCCCAACTCCC	CAGAAT	AAGGTG	FALSE	FALSE	ENST00000443780.5
43948632	43948989	1	7	ENSG00000078967	22212	22569	43948609	43948966	357	0	0.4843962008141113	6	22570	22592	TTGGGGATCTCTTGTCTTTGCAGGTTGCTTTCACAACCAAAATTTAT	CTCAAGACTGTCACATGGGTGCAAGAAGAAAATACTGATTCTACTTA	CAGGTT	CAAGAA	TRUE	FALSE	ENST00000443780.5
43926444	43926556	1	7	ENSG00000078967	24	136	43926421	43926533	112	0.9717670783967733	1	1	137	12010	GCGCAAGCGCAGGCTGCGGCTCCCGGCGTGCAGCTTGGTGGCGGCTG	ATGGCGCTAAAGCGGATCCAGAAGGTACGCACTTTCCCACCCTCCAA	TCCCGG	AAGGTA	FALSE	FALSE	ENST00000222402.7
43938431	43938494	1	7	ENSG00000078967	12011	12074	43938408	43938471	63	0.9558860599949583	0.9717670783967733	2	12075	16405	TGACCCACTCTCTCATGTTCTAGGAATTAACCGACTTGCAGAGGGAT	CTGCAGGACCTGTCGGTGATGACTGTAAGTATTTTGGGGGGCTTCAA	TAGGAA	ACTGTA	FALSE	FALSE	ENST00000222402.7
43942826	43942857	1	7	ENSG00000078967	16406	16437	43942803	43942834	31	0.9480715906226368	0.9558860599949583	3	16438	16533	CCCGTCTCTCTTTTGTTTTGTAGTGTTCCACTGGCAGGCCACCATCA	TGGCAGGCCACCATCATGGGCCCGGTAGGTAGTAGCTGCTGAGCGCA	TAGTGT	CCGGTA	FALSE	FALSE	ENST00000222402.7
43942954	43943031	1	7	ENSG00000078967	16534	16611	43942931	43943008	77	0.9286614570204185	0.9480715906226368	4	16612	22211	CTTTCTGTGTCTCATCCTTCCAGAATGACAGTCCTTACCAAGGAGGT	GATTACCCGTTCAAGCCCCCAAAGGTGAGGTCCCTCTCCCAACTCCC	CAGAAT	AAGGTG	FALSE	FALSE	ENST00000222402.7
43948632	43948737	1	7	ENSG00000078967	22212	22317	43948609	43948714	105	0.9021930930173935	0.9286614570204185	5	22318	24178	TTGGGGATCTCTTGTCTTTGCAGGTTGCTTTCACAACCAAAATTTAT	CTCCAGCGTTGACTGTGTCAAAAGGTAGAGATGCTGATGGCATGCTC	CAGGTT	AAGGTA	FALSE	FALSE	ENST00000222402.7
43950599	43950692	1	7	ENSG00000078967	24179	24272	43950576	43950669	93	0.8787496849004286	0.9021930930173935	6	24273	26229	CCAACCTTTTCTTTTCTTCCCAGTTCTCTTGTCCATCTGCTCGCTGC	CACCTACAAGGCCGACAGAGAGAAGTACGTGTCCTCTTTGGGTTGCC	CAGTTC	GAAGTA	FALSE	FALSE	ENST00000222402.7
43952650	43956136	1	7	ENSG00000078967	26230	29716	43952627	43956113	3486	0	0.8787496849004286	7	29717	29739	CTTCCTCTGCTTTTTTATTCCAGGTACAACAGACTAGCAAGAGAGTG	ATAAAAAATCTGCAAAACACCCTATCAGAAGTCAATGATTTCCTTAA	CAGGTA	CTATCA	TRUE	FALSE	ENST00000222402.7
43926470	43926556	1	7	ENSG00000078967	24	110	43926447	43926533	86	0.9165858389912707	1	1	111	1567	CGTGCAGCTTGGTGGCGGCTGAGCCGGCAGCGGGCCGCCTCAGGCAG	ATGGCGCTAAAGCGGATCCAGAAGGTACGCACTTTCCCACCCTCCAA	GAGCCG	AAGGTA	FALSE	FALSE	ENST00000440899.5
43928014	43928111	1	7	ENSG00000078967	1568	1665	43927991	43928088	97	0.8225024248302619	0.9165858389912707	2	1666	11984	TTATTTGGCTCTCGGTTCTGCAGGCTGTACAAGAAGCATGGTGCCAG	AAGGAGAAGCAGGCGTGTCACCTGGTAAGAGAGGGAGCAAGAGAGAT	CAGGCT	CTGGTA	FALSE	FALSE	ENST00000440899.5
43938431	43938494	1	7	ENSG00000078967	11985	12048	43938408	43938471	63	0.7613967022308439	0.8225024248302619	3	12049	16379	TGACCCACTCTCTCATGTTCTAGGAATTAACCGACTTGCAGAGGGAT	CTGCAGGACCTGTCGGTGATGACTGTAAGTATTTTGGGGGGCTTCAA	TAGGAA	ACTGTA	FALSE	FALSE	ENST00000440899.5
43942826	43942857	1	7	ENSG00000078967	16380	16411	43942803	43942834	31	0.7313288069835111	0.7613967022308439	4	16412	16507	CCCGTCTCTCTTTTGTTTTGTAGTGTTCCACTGGCAGGCCACCATCA	TGGCAGGCCACCATCATGGGCCCGGTAGGTAGTAGCTGCTGAGCGCA	TAGTGT	CCGGTA	FALSE	FALSE	ENST00000440899.5
43942954	43943031	1	7	ENSG00000078967	16508	16585	43942931	43943008	77	0.6566440349175557	0.7313288069835111	5	16586	20712	CTTTCTGTGTCTCATCCTTCCAGAATGACAGTCCTTACCAAGGAGGT	GATTACCCGTTCAAGCCCCCAAAGGTGAGGTCCCTCTCCCAACTCCC	CAGAAT	AAGGTG	FALSE	FALSE	ENST00000440899.5
43947159	43947229	1	7	ENSG00000078967	20713	20783	43947136	43947206	70	0.588748787584869	0.6566440349175557	6	20784	22185	TTCTTTTTTTTTTTTTGAGACAGAGTTTCGCTCTTGTTGCCCAGGAT	CTCACCGCAACATCCACCTCCCAGGTTCAAGCAATTCTCCTGCCTCA	CAGAGT	CAGGTT	FALSE	FALSE	ENST00000440899.5
43948632	43948737	1	7	ENSG00000078967	22186	22291	43948609	43948714	105	0.48690591658583904	0.588748787584869	7	22292	24152	TTGGGGATCTCTTGTCTTTGCAGGTTGCTTTCACAACCAAAATTTAT	CTCCAGCGTTGACTGTGTCAAAAGGTAGAGATGCTGATGGCATGCTC	CAGGTT	AAGGTA	FALSE	FALSE	ENST00000440899.5
43950599	43950692	1	7	ENSG00000078967	24153	24246	43950576	43950669	93	0.39670223084384093	0.48690591658583904	8	24247	26203	CCAACCTTTTCTTTTCTTCCCAGTTCTCTTGTCCATCTGCTCGCTGC	CACCTACAAGGCCGACAGAGAGAAGTACGTGTCCTCTTTGGGTTGCC	CAGTTC	GAAGTA	FALSE	FALSE	ENST00000440899.5
43952650	43953059	1	7	ENSG00000078967	26204	26613	43952627	43953036	409	0	0.39670223084384093	9	26614	26636	CTTCCTCTGCTTTTTTATTCCAGGTACAACAGACTAGCAAGAGAGTG	CTGCTGCCCATGATGGTACCACACCAGGGCCTCAGCCTGGCCCCTCA	CAGGTA	CACCAG	TRUE	FALSE	ENST00000440899.5
43926490	43926556	1	7	ENSG00000078967	24	90	43926467	43926533	66	0.7676056338028169	1	1	91	1547	GAGCCGGCAGCGGGCCGCCTCAGGCAGCCCCGGCCGGGCCGCCCGGG	ATGGCGCTAAAGCGGATCCAGAAGGTACGCACTTTCCCACCCTCCAA	CAGGCA	AAGGTA	FALSE	FALSE	ENST00000454428.5
43928014	43928111	1	7	ENSG00000078967	1548	1645	43927991	43928088	97	0.426056338028169	0.7676056338028169	2	1646	11964	TTATTTGGCTCTCGGTTCTGCAGGCTGTACAAGAAGCATGGTGCCAG	AAGGAGAAGCAGGCGTGTCACCTGGTAAGAGAGGGAGCAAGAGAGAT	CAGGCT	CTGGTA	FALSE	FALSE	ENST00000454428.5
43938431	43938494	1	7	ENSG00000078967	11965	12028	43938408	43938471	63	0.204225352112676	0.426056338028169	3	12029	22165	TGACCCACTCTCTCATGTTCTAGGAATTAACCGACTTGCAGAGGGAT	CTGCAGGACCTGTCGGTGATGACTGTAAGTATTTTGGGGGGCTTCAA	TAGGAA	ACTGTA	FALSE	FALSE	ENST00000454428.5
43948632	43948690	1	7	ENSG00000078967	22166	22224	43948609	43948667	58	0	0.204225352112676	4	22225	22247	TTGGGGATCTCTTGTCTTTGCAGGTTGCTTTCACAACCAAAATTTAT	CAACAGCAATGGCAGCATCTGCCTTGATATCCTGCGGTCTCAGTGGT	CAGGTT	CCTTGA	TRUE	FALSE	ENST00000454428.5
43926490	43926556	1	7	ENSG00000078967	24	90	43926467	43926533	66	0.9277899343544858	1	1	91	11964	GAGCCGGCAGCGGGCCGCCTCAGGCAGCCCCGGCCGGGCCGCCCGGG	ATGGCGCTAAAGCGGATCCAGAAGGTACGCACTTTCCCACCCTCCAA	CAGGCA	AAGGTA	FALSE	FALSE	ENST00000415051.5
43938431	43938494	1	7	ENSG00000078967	11965	12028	43938408	43938471	63	0.8588621444201313	0.9277899343544858	2	12029	16359	TGACCCACTCTCTCATGTTCTAGGAATTAACCGACTTGCAGAGGGAT	CTGCAGGACCTGTCGGTGATGACTGTAAGTATTTTGGGGGGCTTCAA	TAGGAA	ACTGTA	FALSE	FALSE	ENST00000415051.5
43942826	43942857	1	7	ENSG00000078967	16360	16391	43942803	43942834	31	0.824945295404814	0.8588621444201313	3	16392	16487	CCCGTCTCTCTTTTGTTTTGTAGTGTTCCACTGGCAGGCCACCATCA	TGGCAGGCCACCATCATGGGCCCGGTAGGTAGTAGCTGCTGAGCGCA	TAGTGT	CCGGTA	FALSE	FALSE	ENST00000415051.5
43942954	43943103	1	7	ENSG00000078967	16488	16637	43942931	43943080	149	0.661925601750547	0.824945295404814	4	16638	22165	CTTTCTGTGTCTCATCCTTCCAGAATGACAGTCCTTACCAAGGAGGT	GTGACAAGGGGCCCTTCAAGTCAGGTATAGGTAAAAAGAGCTGTACG	CAGAAT	CAGGTA	FALSE	FALSE	ENST00000415051.5
43948632	43948737	1	7	ENSG00000078967	22166	22271	43948609	43948714	105	0.5470459518599562	0.661925601750547	5	22272	24132	TTGGGGATCTCTTGTCTTTGCAGGTTGCTTTCACAACCAAAATTTAT	CTCCAGCGTTGACTGTGTCAAAAGGTAGAGATGCTGATGGCATGCTC	CAGGTT	AAGGTA	FALSE	FALSE	ENST00000415051.5
43950599	43950692	1	7	ENSG00000078967	24133	24226	43950576	43950669	93	0.4452954048140044	0.5470459518599562	6	24227	26183	CCAACCTTTTCTTTTCTTCCCAGTTCTCTTGTCCATCTGCTCGCTGC	CACCTACAAGGCCGACAGAGAGAAGTACGTGTCCTCTTTGGGTTGCC	CAGTTC	GAAGTA	FALSE	FALSE	ENST00000415051.5
43952650	43953057	1	7	ENSG00000078967	26184	26591	43952627	43953034	407	0	0.4452954048140044	7	26592	26614	CTTCCTCTGCTTTTTTATTCCAGGTACAACAGACTAGCAAGAGAGTG	TGCTGCTGCCCATGATGGTACCACACCAGGGCCTCAGCCTGGCCCCT	CAGGTA	CACACC	TRUE	FALSE	ENST00000415051.5
43926516	43926556	1	7	ENSG00000078967	24	64	43926493	43926533	40	0.9485861182519281	1	1	65	11938	GCCCCGGCCGGGCCGCCCGGGTCCCCGGCAGCGGGGTAGGATGGCGC	ATGGCGCTAAAGCGGATCCAGAAGGTACGCACTTTCCCACCCTCCAA	GTCCCC	AAGGTA	FALSE	FALSE	ENST00000446008.5
43938431	43938494	1	7	ENSG00000078967	11939	12002	43938408	43938471	63	0.8676092544987146	0.9485861182519281	2	12003	16333	TGACCCACTCTCTCATGTTCTAGGAATTAACCGACTTGCAGAGGGAT	CTGCAGGACCTGTCGGTGATGACTGTAAGTATTTTGGGGGGCTTCAA	TAGGAA	ACTGTA	FALSE	FALSE	ENST00000446008.5
43942826	43942857	1	7	ENSG00000078967	16334	16365	43942803	43942834	31	0.8277634961439588	0.8676092544987146	3	16366	16461	CCCGTCTCTCTTTTGTTTTGTAGTGTTCCACTGGCAGGCCACCATCA	TGGCAGGCCACCATCATGGGCCCGGTAGGTAGTAGCTGCTGAGCGCA	TAGTGT	CCGGTA	FALSE	FALSE	ENST00000446008.5
43942954	43943031	1	7	ENSG00000078967	16462	16539	43942931	43943008	77	0.7287917737789202	0.8277634961439588	4	16540	22139	CTTTCTGTGTCTCATCCTTCCAGAATGACAGTCCTTACCAAGGAGGT	GATTACCCGTTCAAGCCCCCAAAGGTGAGGTCCCTCTCCCAACTCCC	CAGAAT	AAGGTG	FALSE	FALSE	ENST00000446008.5
43948632	43949199	1	7	ENSG00000078967	22140	22707	43948609	43949176	567	0	0.7287917737789202	5	22708	22730	TTGGGGATCTCTTGTCTTTGCAGGTTGCTTTCACAACCAAAATTTAT	AAAATAAATGATGTTGAGCACATGTCTTTGGTTGAAGTTGAAGAAAC	CAGGTT	ATGTCT	TRUE	FALSE	ENST00000446008.5
43938431	43938494	1	7	ENSG00000078967	24	87	43938408	43938471	63	0.8673684210526316	1	1	88	10224	TGACCCACTCTCTCATGTTCTAGGAATTAACCGACTTGCAGAGGGAT	CTGCAGGACCTGTCGGTGATGACTGTAAGTATTTTGGGGGGCTTCAA	TAGGAA	ACTGTA	FALSE	FALSE	ENST00000473007.7
43948632	43948737	1	7	ENSG00000078967	10225	10330	43948609	43948714	105	0.6463157894736842	0.8673684210526316	2	10331	14242	TTGGGGATCTCTTGTCTTTGCAGGTTGCTTTCACAACCAAAATTTAT	CTCCAGCGTTGACTGTGTCAAAAGGTAGAGATGCTGATGGCATGCTC	CAGGTT	AAGGTA	FALSE	FALSE	ENST00000473007.7
43952650	43952957	1	7	ENSG00000078967	14243	14550	43952627	43952934	307	0	0.6463157894736842	3	14551	14573	CTTCCTCTGCTTTTTTATTCCAGGTACAACAGACTAGCAAGAGAGTG	TCCTGGTGACACTGGAATCTCTCTCTCTGCCGCCTCAGTTTGTCTGC	CAGGTA	TCTCTC	TRUE	FALSE	ENST00000473007.7
44000889	44001284	1	7	ENSG00000136206	24	419	44000866	44001261	395	0.8504920514761545	1	1	420	1724	CGGAGGACAGAGAGAGAGAAGAATGGGGAGGGGAAGGAGCGGCACAT	ACAAGGACTTCAACAGTCAGCTTGGTAGGAGGACACCCCAGAGAGCA	GAATGG	TTGGTA	FALSE	FALSE	ENST00000258704.3
44002590	44002817	1	7	ENSG00000136206	1725	1952	44002567	44002794	227	0.7645722937168812	0.8504920514761545	2	1953	2987	CGTGGCCTGGTTTCTTTACTCAGCCCCTGGGGTAGATCCCAGCCCCC	ACGAGGCCTTCAACAGGCTGCTTGGTAGGAGGACACCCCAGAGAGCA	CAGCCC	TTGGTA	FALSE	FALSE	ENST00000258704.3
44003853	44003911	1	7	ENSG00000136206	2988	3046	44003830	44003888	58	0.7426192278576835	0.7645722937168812	3	3047	4276	TGACATCTGCTCTCTAATCACAGAGGATCCTGTCATTAAAAGATTCC	AAAGATCTGAGGGTGTCGGACAAGGTAAGGTTGTTCTCCATGTAACT	CAGAGG	AAGGTA	FALSE	FALSE	ENST00000258704.3
44005142	44005227	1	7	ENSG00000136206	4277	4362	44005119	44005204	85	0.710446631339894	0.7426192278576835	4	4363	6402	CTGTGTTCCTTTCTCTCCATCAGTATCTCCTTGCTATGGTCATAGCG	ACGCCTTCATTTCTTCCTGGCTCTGTGAGTGGTTTGCTGCCTCCTAT	CAGTAT	TCTGTG	FALSE	FALSE	ENST00000258704.3
44007268	44007586	1	7	ENSG00000136206	6403	6721	44007245	44007563	318	0.5900832702498108	0.710446631339894	5	6722	6843	AGCAACCTGATTCCTGTCCTCAGCTACCTGGCCAATGACATGGAGGA	GTTTCCCCAGAGGAGTTGGAGGAGGTGAGTGGGGCCTGGGGAGGTGG	CAGCTA	GAGGTG	FALSE	FALSE	ENST00000258704.3
44007709	44007813	1	7	ENSG00000136206	6844	6948	44007686	44007790	104	0.5507191521574565	0.5900832702498108	6	6949	7801	TCAAAGGGCGTTTGTTTTTCCAGATCCAGGCTTATGACCCAGAGCAC	CTGAGGTCATCGGCCTGAGAGAAGGTACATCTGCATCCTCCGGGGTA	CAGATC	AAGGTA	FALSE	FALSE	ENST00000258704.3
44008667	44010122	1	7	ENSG00000136206	7802	9257	44008644	44010099	1455	0	0.5507191521574565	7	9258	9280	GACATTGTCTCTCTCCCTTCCAGAACACCGGACCCAGGGGAGATGTG	ATAAAAATGAACTTTTCTCACCTTCACAGCAATTGTGATCATATTGG	CAGAAC	CTTCAC	TRUE	FALSE	ENST00000258704.3
44044640	44044820	1	7	ENSG00000136279	24	204	44044617	44044797	180	0.8997214484679665	1	1	205	5608	TCCGCTTCCTGCCGTGGGGCGGGGTTTCCGGTTGTCGGAGGCGAGGC	CACCGAGAAGTCCCCGACCGACTGGTGGGCGGCGAGACGGGCCAGGG	GGGGTT	CTGGTG	FALSE	FALSE	ENST00000448521.5
44050225	44050280	1	7	ENSG00000136279	5609	5664	44050202	44050257	55	0.8690807799442897	0.8997214484679665	2	5665	7213	AGCTCACTTGTGTTTCGTTTCAGGGCTCTCTTTACCTATGAAGGCAA	ACATCCGCGTGGCTGGCACAGGGGGTGAGTATGACTCCAAATGGACT	CAGGGC	GGGGTG	FALSE	FALSE	ENST00000448521.5
44051830	44051942	1	7	ENSG00000136279	7214	7326	44051807	44051919	112	0.8066852367688022	0.8690807799442897	3	7327	8250	CCTTCACTGTGACTCTGCTGCAGAGGGTGGCCTGGAGGAGATGGTGG	CCCAAATTTGTCCTCATCAACTGGGTATGTGGAGCCTGTTTCATCTA	CAGAGG	TGGGTA	FALSE	FALSE	ENST00000448521.5
44052867	44052941	1	7	ENSG00000136279	8251	8325	44052844	44052918	74	0.7654596100278551	0.8066852367688022	4	8326	12140	ACCTGGGCATCCTTGTGTTGCAGACAGGCGAGGGCGTGAACGATGTG	AGCACCATGGCCAGCTTCCTGAAGGTAAGGCCAGGTGAGGCCCGCTT	CAGACA	AAGGTA	FALSE	FALSE	ENST00000448521.5
44056757	44056903	1	7	ENSG00000136279	12141	12287	44056734	44056880	146	0.6841225626740948	0.7654596100278551	5	12288	13165	TTCAAGTGCTGCTCCTGCTGCAGGGGGCCCATGTGACCATCAACGCA	GACGTGGGACCCCAGGCCCCAGTGGTGAGTGCTGCTTGCCCATCGCC	CAGGGG	GTGGTG	FALSE	FALSE	ENST00000448521.5
44057782	44057859	1	7	ENSG00000136279	13166	13243	44057759	44057836	77	0.6412256267409471	0.6841225626740948	6	13244	13512	CTAATGAGTGCTGTCCCCTACAGGGCTCTGTGTACCAGAAGACCAAT	GACAGCTTCTGGGCCAAAGCAGAGGTGAGTGCTGCCCCGGGGCATGC	CAGGGC	GAGGTG	FALSE	FALSE	ENST00000448521.5
44058129	44058280	1	7	ENSG00000136279	13513	13664	44058106	44058257	151	0.5571030640668524	0.6412256267409471	7	13665	13815	GCGGGCAGTGGCTCTCCCTGCAGAAGGAGGAGGAGAACCGTCGGCTG	GGGTGGCGAGGCCAGCCCCCAGAGGTGAGCCAGAGGTGGAGGCTGGC	CAGAAG	GAGGTG	FALSE	FALSE	ENST00000448521.5
44058432	44058480	1	7	ENSG00000136279	13816	13864	44058409	44058457	48	0.5303621169916435	0.5571030640668524	8	13865	14285	CCCCACCCGGCCCTTCCCAGCAGGACGTGGGAGCAGCAGCAAGAAGT	GTTTCAAGGAACCGAAATGAGCAGGTAAGATGGGGGTGCTCTACTTG	CAGGAC	CAGGTA	FALSE	FALSE	ENST00000448521.5
44058902	44058983	1	7	ENSG00000136279	14286	14367	44058879	44058960	81	0.48523676880222844	0.5303621169916435	9	14368	14737	GGTCAACATGTGCTTCCCTCCAGGAGTCTGCCGTGCACCCGAGGGAG	CCTCCATCTCCAGTCCTCAGCCTGGTGAGCTCTCCCTTTGGGCCTGG	CAGGAG	CTGGTG	FALSE	FALSE	ENST00000448521.5
44059354	44059449	1	7	ENSG00000136279	14738	14833	44059331	44059426	95	0.4323119777158775	0.48523676880222844	10	14834	14926	TATATATTTACCCGGGTTTGCAGGCAAGCTGAGGAGCCCCTTCCTGC	CTGCCATCTCAAGGCCCAGGGCAGGCAAGGCGCTTGTCACCCCATGG	CAGGCA	CAGGCA	FALSE	FALSE	ENST00000448521.5
44059543	44059658	1	7	ENSG00000136279	14927	15042	44059520	44059635	115	0.36824512534818943	0.4323119777158775	11	15043	15431	ACCTGCTGTGTTCCCTGGTGCAGATCTCCCTGCTGAGGAGCCGGCGC	ACCTTCTACGAGCAGCCCCCACTGGTGGGTTCCTACACTGGGGCTGG	CAGATC	CTGGTG	FALSE	FALSE	ENST00000448521.5
44060048	44060153	1	7	ENSG00000136279	15432	15537	44060025	44060130	105	0.3097493036211699	0.36824512534818943	12	15538	16160	ACACCTTTGTCATCCCTGGGCAGGTGCAGCAGCAAGGTGCTGGCTCT	GTGCCCTGTACGACTACCAGGCAGGTAAGGTGCCCTGGCCTGGCTGG	CAGGTG	CAGGTA	FALSE	FALSE	ENST00000448521.5
44060777	44061333	1	7	ENSG00000136279	16161	16717	44060754	44061310	556	0	0.3097493036211699	13	16718	16740	ATCTGGGCTCATCCTCTTTGCAGCCGACGACACAGAGATCTCCTTTG	TGGTGGCCACCACTGTTTAGAATGACCCTTGGGAACAGTGAACGTAG	CAGCCG	ATGACC	TRUE	FALSE	ENST00000448521.5
44044640	44044820	1	7	ENSG00000136279	24	204	44044617	44044797	180	0.909683893627697	1	1	205	5608	TCCGCTTCCTGCCGTGGGGCGGGGTTTCCGGTTGTCGGAGGCGAGGC	CACCGAGAAGTCCCCGACCGACTGGTGGGCGGCGAGACGGGCCAGGG	GGGGTT	CTGGTG	FALSE	FALSE	ENST00000490734.6
44050225	44050280	1	7	ENSG00000136279	5609	5664	44050202	44050257	55	0.8820873055694932	0.909683893627697	2	5665	12140	AGCTCACTTGTGTTTCGTTTCAGGGCTCTCTTTACCTATGAAGGCAA	ACATCCGCGTGGCTGGCACAGGGGGTGAGTATGACTCCAAATGGACT	CAGGGC	GGGGTG	FALSE	FALSE	ENST00000490734.6
44056757	44056903	1	7	ENSG00000136279	12141	12287	44056734	44056880	146	0.8088309081786251	0.8820873055694932	3	12288	13165	TTCAAGTGCTGCTCCTGCTGCAGGGGGCCCATGTGACCATCAACGCA	GACGTGGGACCCCAGGCCCCAGTGGTGAGTGCTGCTTGCCCATCGCC	CAGGGG	GTGGTG	FALSE	FALSE	ENST00000490734.6
44057782	44057859	1	7	ENSG00000136279	13166	13243	44057759	44057836	77	0.77019568489714	0.8088309081786251	4	13244	13512	CTAATGAGTGCTGTCCCCTACAGGGCTCTGTGTACCAGAAGACCAAT	GACAGCTTCTGGGCCAAAGCAGAGGTGAGTGCTGCCCCGGGGCATGC	CAGGGC	GAGGTG	FALSE	FALSE	ENST00000490734.6
44058129	44058280	1	7	ENSG00000136279	13513	13664	44058106	44058257	151	0.694430506773708	0.77019568489714	5	13665	13812	GCGGGCAGTGGCTCTCCCTGCAGAAGGAGGAGGAGAACCGTCGGCTG	GGGTGGCGAGGCCAGCCCCCAGAGGTGAGCCAGAGGTGGAGGCTGGC	CAGAAG	GAGGTG	FALSE	FALSE	ENST00000490734.6
44058429	44058480	1	7	ENSG00000136279	13813	13864	44058406	44058457	51	0.6688409433015554	0.694430506773708	6	13865	14285	GTGCCCCACCCGGCCCTTCCCAGCAGGACGTGGGAGCAGCAGCAAGA	GTTTCAAGGAACCGAAATGAGCAGGTAAGATGGGGGTGCTCTACTTG	CAGCAG	CAGGTA	FALSE	FALSE	ENST00000490734.6
44058902	44058983	1	7	ENSG00000136279	14286	14367	44058879	44058960	81	0.6281986954340191	0.6688409433015554	7	14368	14737	GGTCAACATGTGCTTCCCTCCAGGAGTCTGCCGTGCACCCGAGGGAG	CCTCCATCTCCAGTCCTCAGCCTGGTGAGCTCTCCCTTTGGGCCTGG	CAGGAG	CTGGTG	FALSE	FALSE	ENST00000490734.6
44059354	44059449	1	7	ENSG00000136279	14738	14833	44059331	44059426	95	0.5805318615153036	0.6281986954340191	8	14834	14926	TATATATTTACCCGGGTTTGCAGGCAAGCTGAGGAGCCCCTTCCTGC	CTGCCATCTCAAGGCCCAGGGCAGGCAAGGCGCTTGTCACCCCATGG	CAGGCA	CAGGCA	FALSE	FALSE	ENST00000490734.6
44059543	44059658	1	7	ENSG00000136279	14927	15042	44059520	44059635	115	0.5228299046663322	0.5805318615153036	9	15043	15431	ACCTGCTGTGTTCCCTGGTGCAGATCTCCCTGCTGAGGAGCCGGCGC	ACCTTCTACGAGCAGCCCCCACTGGTGGGTTCCTACACTGGGGCTGG	CAGATC	CTGGTG	FALSE	FALSE	ENST00000490734.6
44060048	44060153	1	7	ENSG00000136279	15432	15537	44060025	44060130	105	0.47014550928248866	0.5228299046663322	10	15538	16160	ACACCTTTGTCATCCCTGGGCAGGTGCAGCAGCAAGGTGCTGGCTCT	GTGCCCTGTACGACTACCAGGCAGGTAAGGTGCCCTGGCCTGGCTGG	CAGGTG	CAGGTA	FALSE	FALSE	ENST00000490734.6
44060777	44061714	1	7	ENSG00000136279	16161	17098	44060754	44061691	937	0	0.47014550928248866	11	17099	17121	ATCTGGGCTCATCCTCTTTGCAGCCGACGACACAGAGATCTCCTTTG	GAACAAATATGCTTTTGGACCACGAATTCCCAGTTTGGTCTACACAG	CAGCCG	ACGAAT	TRUE	FALSE	ENST00000490734.6
44044673	44044820	1	7	ENSG00000136279	24	171	44044650	44044797	147	0.8803905614320586	1	1	172	5575	GTCGGAGGCGAGGCTTGTCGGCTGTCAAAGGGGCGGCCCGGCCCGGC	CACCGAGAAGTCCCCGACCGACTGGTGGGCGGCGAGACGGGCCAGGG	GCTGTC	CTGGTG	FALSE	FALSE	ENST00000456905.5
44050225	44050280	1	7	ENSG00000136279	5576	5631	44050202	44050257	55	0.8356387306753458	0.8803905614320586	2	5632	7180	AGCTCACTTGTGTTTCGTTTCAGGGCTCTCTTTACCTATGAAGGCAA	ACATCCGCGTGGCTGGCACAGGGGGTGAGTATGACTCCAAATGGACT	CAGGGC	GGGGTG	FALSE	FALSE	ENST00000456905.5
44051830	44051942	1	7	ENSG00000136279	7181	7293	44051807	44051919	112	0.7445077298616762	0.8356387306753458	3	7294	8217	CCTTCACTGTGACTCTGCTGCAGAGGGTGGCCTGGAGGAGATGGTGG	CCCAAATTTGTCCTCATCAACTGGGTATGTGGAGCCTGTTTCATCTA	CAGAGG	TGGGTA	FALSE	FALSE	ENST00000456905.5
44052867	44052941	1	7	ENSG00000136279	8218	8292	44052844	44052918	74	0.6842961757526445	0.7445077298616762	4	8293	13132	ACCTGGGCATCCTTGTGTTGCAGACAGGCGAGGGCGTGAACGATGTG	AGCACCATGGCCAGCTTCCTGAAGGTAAGGCCAGGTGAGGCCCGCTT	CAGACA	AAGGTA	FALSE	FALSE	ENST00000456905.5
44057782	44057859	1	7	ENSG00000136279	13133	13210	44057759	44057836	77	0.6216436126932465	0.6842961757526445	5	13211	13479	CTAATGAGTGCTGTCCCCTACAGGGCTCTGTGTACCAGAAGACCAAT	GACAGCTTCTGGGCCAAAGCAGAGGTGAGTGCTGCCCCGGGGCATGC	CAGGGC	GAGGTG	FALSE	FALSE	ENST00000456905.5
44058129	44058280	1	7	ENSG00000136279	13480	13631	44058106	44058257	151	0.49877949552481693	0.6216436126932465	6	13632	13779	GCGGGCAGTGGCTCTCCCTGCAGAAGGAGGAGGAGAACCGTCGGCTG	GGGTGGCGAGGCCAGCCCCCAGAGGTGAGCCAGAGGTGGAGGCTGGC	CAGAAG	GAGGTG	FALSE	FALSE	ENST00000456905.5
44058429	44058480	1	7	ENSG00000136279	13780	13831	44058406	44058457	51	0.4572823433685923	0.49877949552481693	7	13832	14252	GTGCCCCACCCGGCCCTTCCCAGCAGGACGTGGGAGCAGCAGCAAGA	GTTTCAAGGAACCGAAATGAGCAGGTAAGATGGGGGTGCTCTACTTG	CAGCAG	CAGGTA	FALSE	FALSE	ENST00000456905.5
44058902	44058983	1	7	ENSG00000136279	14253	14334	44058879	44058960	81	0.39137510170870626	0.4572823433685923	8	14335	14704	GGTCAACATGTGCTTCCCTCCAGGAGTCTGCCGTGCACCCGAGGGAG	CCTCCATCTCCAGTCCTCAGCCTGGTGAGCTCTCCCTTTGGGCCTGG	CAGGAG	CTGGTG	FALSE	FALSE	ENST00000456905.5
44059354	44059449	1	7	ENSG00000136279	14705	14800	44059331	44059426	95	0.3140764849471115	0.39137510170870626	9	14801	14893	TATATATTTACCCGGGTTTGCAGGCAAGCTGAGGAGCCCCTTCCTGC	CTGCCATCTCAAGGCCCAGGGCAGGCAAGGCGCTTGTCACCCCATGG	CAGGCA	CAGGCA	FALSE	FALSE	ENST00000456905.5
44059543	44059658	1	7	ENSG00000136279	14894	15009	44059520	44059635	115	0.2205044751830757	0.3140764849471115	10	15010	15398	ACCTGCTGTGTTCCCTGGTGCAGATCTCCCTGCTGAGGAGCCGGCGC	ACCTTCTACGAGCAGCCCCCACTGGTGGGTTCCTACACTGGGGCTGG	CAGATC	CTGGTG	FALSE	FALSE	ENST00000456905.5
44060048	44060153	1	7	ENSG00000136279	15399	15504	44060025	44060130	105	0.13506916192026042	0.2205044751830757	11	15505	16127	ACACCTTTGTCATCCCTGGGCAGGTGCAGCAGCAAGGTGCTGGCTCT	GTGCCCTGTACGACTACCAGGCAGGTAAGGTGCCCTGGCCTGGCTGG	CAGGTG	CAGGTA	FALSE	FALSE	ENST00000456905.5
44060777	44060943	1	7	ENSG00000136279	16128	16294	44060754	44060920	166	0	0.13506916192026042	12	16295	16317	ATCTGGGCTCATCCTCTTTGCAGCCGACGACACAGAGATCTCCTTTG	TGAGGGCACATCTTGCCCTTCCCCTCTCAGACATGGCTTCCTTATTG	CAGCCG	CCCTCT	TRUE	FALSE	ENST00000456905.5
44044675	44044820	1	7	ENSG00000136279	24	169	44044652	44044797	145	0.7789634146341463	1	1	170	7178	CGGAGGCGAGGCTTGTCGGCTGTCAAAGGGGCGGCCCGGCCCGGCCC	CACCGAGAAGTCCCCGACCGACTGGTGGGCGGCGAGACGGGCCAGGG	TGTCAA	CTGGTG	FALSE	FALSE	ENST00000458579.5
44051830	44051942	1	7	ENSG00000136279	7179	7291	44051807	44051919	112	0.6082317073170731	0.7789634146341463	2	7292	8215	CCTTCACTGTGACTCTGCTGCAGAGGGTGGCCTGGAGGAGATGGTGG	CCCAAATTTGTCCTCATCAACTGGGTATGTGGAGCCTGTTTCATCTA	CAGAGG	TGGGTA	FALSE	FALSE	ENST00000458579.5
44052867	44052941	1	7	ENSG00000136279	8216	8290	44052844	44052918	74	0.49542682926829273	0.6082317073170731	3	8291	12105	ACCTGGGCATCCTTGTGTTGCAGACAGGCGAGGGCGTGAACGATGTG	AGCACCATGGCCAGCTTCCTGAAGGTAAGGCCAGGTGAGGCCCGCTT	CAGACA	AAGGTA	FALSE	FALSE	ENST00000458579.5
44056757	44056903	1	7	ENSG00000136279	12106	12252	44056734	44056880	146	0.27286585365853655	0.49542682926829273	4	12253	13130	TTCAAGTGCTGCTCCTGCTGCAGGGGGCCCATGTGACCATCAACGCA	GACGTGGGACCCCAGGCCCCAGTGGTGAGTGCTGCTTGCCCATCGCC	CAGGGG	GTGGTG	FALSE	FALSE	ENST00000458579.5
44057782	44057859	1	7	ENSG00000136279	13131	13208	44057759	44057836	77	0.1554878048780488	0.27286585365853655	5	13209	13321	CTAATGAGTGCTGTCCCCTACAGGGCTCTGTGTACCAGAAGACCAAT	GACAGCTTCTGGGCCAAAGCAGAGGTGAGTGCTGCCCCGGGGCATGC	CAGGGC	GAGGTG	FALSE	FALSE	ENST00000458579.5
44057973	44058075	1	7	ENSG00000136279	13322	13424	44057950	44058052	102	0	0.1554878048780488	6	13425	13447	ACTCTCCTTGGTGCCCATTACAGATGGTCACACTGAGGCTCGGGTAA	CCTAAAACTCAGTCCTGGGCAGGGGATTAGGCTGAAGTGGCAGCATA	CAGATG	GGGGAT	TRUE	FALSE	ENST00000458579.5
44044676	44044820	1	7	ENSG00000136279	24	168	44044653	44044797	144	0.8974358974358975	1	1	169	8214	GGAGGCGAGGCTTGTCGGCTGTCAAAGGGGCGGCCCGGCCCGGCCCG	CACCGAGAAGTCCCCGACCGACTGGTGGGCGGCGAGACGGGCCAGGG	GTCAAA	CTGGTG	FALSE	FALSE	ENST00000440166.5
44052867	44052941	1	7	ENSG00000136279	8215	8289	44052844	44052918	74	0.8447293447293447	0.8974358974358975	2	8290	12104	ACCTGGGCATCCTTGTGTTGCAGACAGGCGAGGGCGTGAACGATGTG	AGCACCATGGCCAGCTTCCTGAAGGTAAGGCCAGGTGAGGCCCGCTT	CAGACA	AAGGTA	FALSE	FALSE	ENST00000440166.5
44056757	44056903	1	7	ENSG00000136279	12105	12251	44056734	44056880	146	0.7407407407407407	0.8447293447293447	3	12252	13129	TTCAAGTGCTGCTCCTGCTGCAGGGGGCCCATGTGACCATCAACGCA	GACGTGGGACCCCAGGCCCCAGTGGTGAGTGCTGCTTGCCCATCGCC	CAGGGG	GTGGTG	FALSE	FALSE	ENST00000440166.5
44057782	44057859	1	7	ENSG00000136279	13130	13207	44057759	44057836	77	0.6858974358974359	0.7407407407407407	4	13208	13476	CTAATGAGTGCTGTCCCCTACAGGGCTCTGTGTACCAGAAGACCAAT	GACAGCTTCTGGGCCAAAGCAGAGGTGAGTGCTGCCCCGGGGCATGC	CAGGGC	GAGGTG	FALSE	FALSE	ENST00000440166.5
44058129	44058280	1	7	ENSG00000136279	13477	13628	44058106	44058257	151	0.5783475783475783	0.6858974358974359	5	13629	13779	GCGGGCAGTGGCTCTCCCTGCAGAAGGAGGAGGAGAACCGTCGGCTG	GGGTGGCGAGGCCAGCCCCCAGAGGTGAGCCAGAGGTGGAGGCTGGC	CAGAAG	GAGGTG	FALSE	FALSE	ENST00000440166.5
44058432	44058480	1	7	ENSG00000136279	13780	13828	44058409	44058457	48	0.5441595441595442	0.5783475783475783	6	13829	14249	CCCCACCCGGCCCTTCCCAGCAGGACGTGGGAGCAGCAGCAAGAAGT	GTTTCAAGGAACCGAAATGAGCAGGTAAGATGGGGGTGCTCTACTTG	CAGGAC	CAGGTA	FALSE	FALSE	ENST00000440166.5
44058902	44058983	1	7	ENSG00000136279	14250	14331	44058879	44058960	81	0.48646723646723644	0.5441595441595442	7	14332	14701	GGTCAACATGTGCTTCCCTCCAGGAGTCTGCCGTGCACCCGAGGGAG	CCTCCATCTCCAGTCCTCAGCCTGGTGAGCTCTCCCTTTGGGCCTGG	CAGGAG	CTGGTG	FALSE	FALSE	ENST00000440166.5
44059354	44059449	1	7	ENSG00000136279	14702	14797	44059331	44059426	95	0.41880341880341876	0.48646723646723644	8	14798	14890	TATATATTTACCCGGGTTTGCAGGCAAGCTGAGGAGCCCCTTCCTGC	CTGCCATCTCAAGGCCCAGGGCAGGCAAGGCGCTTGTCACCCCATGG	CAGGCA	CAGGCA	FALSE	FALSE	ENST00000440166.5
44059543	44059658	1	7	ENSG00000136279	14891	15006	44059520	44059635	115	0.33689458689458684	0.41880341880341876	9	15007	15395	ACCTGCTGTGTTCCCTGGTGCAGATCTCCCTGCTGAGGAGCCGGCGC	ACCTTCTACGAGCAGCCCCCACTGGTGGGTTCCTACACTGGGGCTGG	CAGATC	CTGGTG	FALSE	FALSE	ENST00000440166.5
44060048	44060153	1	7	ENSG00000136279	15396	15501	44060025	44060130	105	0.2621082621082621	0.33689458689458684	10	15502	16124	ACACCTTTGTCATCCCTGGGCAGGTGCAGCAGCAAGGTGCTGGCTCT	GTGCCCTGTACGACTACCAGGCAGGTAAGGTGCCCTGGCCTGGCTGG	CAGGTG	CAGGTA	FALSE	FALSE	ENST00000440166.5
44060777	44061145	1	7	ENSG00000136279	16125	16493	44060754	44061122	368	0	0.2621082621082621	11	16494	16516	ATCTGGGCTCATCCTCTTTGCAGCCGACGACACAGAGATCTCCTTTG	TCCCCCGACCCTCCCAGACAGCTTGGCTCTTGCCCCTGACAGGATAC	CAGCCG	CTTGGC	TRUE	FALSE	ENST00000440166.5
44044686	44044820	1	7	ENSG00000136279	24	158	44044663	44044797	134	0.9272924579489962	1	1	159	5562	CTTGTCGGCTGTCAAAGGGGCGGCCCGGCCCGGCCCGGAAGCTACAG	CACCGAGAAGTCCCCGACCGACTGGTGGGCGGCGAGACGGGCCAGGG	CGGCCC	CTGGTG	FALSE	FALSE	ENST00000441840.7
44050225	44050264	1	7	ENSG00000136279	5563	5602	44050202	44050241	39	0.9061313076505697	0.9272924579489962	2	5603	12077	AGCTCACTTGTGTTTCGTTTCAGGGCTCTCTTTACCTATGAAGGCAA	GAAGGCAACAGCAATGACATCCGCGTGGCTGGCACAGGGGGTGAGTA	CAGGGC	CGCGTG	FALSE	FALSE	ENST00000441840.7
44056740	44056903	1	7	ENSG00000136279	12078	12241	44056717	44056880	163	0.817688551275095	0.9061313076505697	3	12242	13119	GCTTGCAAAGCCCTTCTTTCAAGTGCTGCTCCTGCTGCAGGGGGCCC	GACGTGGGACCCCAGGCCCCAGTGGTGAGTGCTGCTTGCCCATCGCC	AAGTGC	GTGGTG	FALSE	FALSE	ENST00000441840.7
44057782	44057859	1	7	ENSG00000136279	13120	13197	44057759	44057836	77	0.7759088442756376	0.817688551275095	4	13198	13466	CTAATGAGTGCTGTCCCCTACAGGGCTCTGTGTACCAGAAGACCAAT	GACAGCTTCTGGGCCAAAGCAGAGGTGAGTGCTGCCCCGGGGCATGC	CAGGGC	GAGGTG	FALSE	FALSE	ENST00000441840.7
44058129	44058280	1	7	ENSG00000136279	13467	13618	44058106	44058257	151	0.6939772110689093	0.7759088442756376	5	13619	13766	GCGGGCAGTGGCTCTCCCTGCAGAAGGAGGAGGAGAACCGTCGGCTG	GGGTGGCGAGGCCAGCCCCCAGAGGTGAGCCAGAGGTGGAGGCTGGC	CAGAAG	GAGGTG	FALSE	FALSE	ENST00000441840.7
44058429	44058480	1	7	ENSG00000136279	13767	13818	44058406	44058457	51	0.6663049376017363	0.6939772110689093	6	13819	14239	GTGCCCCACCCGGCCCTTCCCAGCAGGACGTGGGAGCAGCAGCAAGA	GTTTCAAGGAACCGAAATGAGCAGGTAAGATGGGGGTGCTCTACTTG	CAGCAG	CAGGTA	FALSE	FALSE	ENST00000441840.7
44058902	44058983	1	7	ENSG00000136279	14240	14321	44058879	44058960	81	0.6223548562126967	0.6663049376017363	7	14322	14691	GGTCAACATGTGCTTCCCTCCAGGAGTCTGCCGTGCACCCGAGGGAG	CCTCCATCTCCAGTCCTCAGCCTGGTGAGCTCTCCCTTTGGGCCTGG	CAGGAG	CTGGTG	FALSE	FALSE	ENST00000441840.7
44059354	44059449	1	7	ENSG00000136279	14692	14787	44059331	44059426	95	0.5708084644601193	0.6223548562126967	8	14788	14880	TATATATTTACCCGGGTTTGCAGGCAAGCTGAGGAGCCCCTTCCTGC	CTGCCATCTCAAGGCCCAGGGCAGGCAAGGCGCTTGTCACCCCATGG	CAGGCA	CAGGCA	FALSE	FALSE	ENST00000441840.7
44059543	44059658	1	7	ENSG00000136279	14881	14996	44059520	44059635	115	0.5084102007596311	0.5708084644601193	9	14997	15385	ACCTGCTGTGTTCCCTGGTGCAGATCTCCCTGCTGAGGAGCCGGCGC	ACCTTCTACGAGCAGCCCCCACTGGTGGGTTCCTACACTGGGGCTGG	CAGATC	CTGGTG	FALSE	FALSE	ENST00000441840.7
44060048	44060153	1	7	ENSG00000136279	15386	15491	44060025	44060130	105	0.45143787303309824	0.5084102007596311	10	15492	16114	ACACCTTTGTCATCCCTGGGCAGGTGCAGCAGCAAGGTGCTGGCTCT	GTGCCCTGTACGACTACCAGGCAGGTAAGGTGCCCTGGCCTGGCTGG	CAGGTG	CAGGTA	FALSE	FALSE	ENST00000441840.7
44060777	44061609	1	7	ENSG00000136279	16115	16947	44060754	44061586	832	0	0.45143787303309824	11	16948	16970	ATCTGGGCTCATCCTCTTTGCAGCCGACGACACAGAGATCTCCTTTG	CCAGTGTGTGCCTCAACTGATTCTGACTTCAGGAAAAGTAACACAGA	CAGCCG	TCTGAC	TRUE	FALSE	ENST00000441840.7
44044702	44044820	1	7	ENSG00000136279	24	142	44044679	44044797	118	0.8279883381924198	1	1	143	5546	GGGGCGGCCCGGCCCGGCCCGGAAGCTACAGCAGCGGCGCGGAGACT	CACCGAGAAGTCCCCGACCGACTGGTGGGCGGCGAGACGGGCCAGGG	GGAAGC	CTGGTG	FALSE	FALSE	ENST00000464762.5
44050225	44050280	1	7	ENSG00000136279	5547	5602	44050202	44050257	55	0.7478134110787171	0.8279883381924198	2	5603	7151	AGCTCACTTGTGTTTCGTTTCAGGGCTCTCTTTACCTATGAAGGCAA	ACATCCGCGTGGCTGGCACAGGGGGTGAGTATGACTCCAAATGGACT	CAGGGC	GGGGTG	FALSE	FALSE	ENST00000464762.5
44051830	44051942	1	7	ENSG00000136279	7152	7264	44051807	44051919	112	0.5845481049562682	0.7478134110787171	3	7265	8188	CCTTCACTGTGACTCTGCTGCAGAGGGTGGCCTGGAGGAGATGGTGG	CCCAAATTTGTCCTCATCAACTGGGTATGTGGAGCCTGTTTCATCTA	CAGAGG	TGGGTA	FALSE	FALSE	ENST00000464762.5
44052867	44052951	1	7	ENSG00000136279	8189	8273	44052844	44052928	84	0.46209912536443154	0.5845481049562682	4	8274	12078	ACCTGGGCATCCTTGTGTTGCAGACAGGCGAGGGCGTGAACGATGTG	CCAGCTTCCTGAAGGTAAGGCCAGGTGAGGCCCGCTTCACTGGGAAC	CAGACA	CAGGTG	FALSE	FALSE	ENST00000464762.5
44056757	44056903	1	7	ENSG00000136279	12079	12225	44056734	44056880	146	0.24927113702623904	0.46209912536443154	5	12226	13103	TTCAAGTGCTGCTCCTGCTGCAGGGGGCCCATGTGACCATCAACGCA	GACGTGGGACCCCAGGCCCCAGTGGTGAGTGCTGCTTGCCCATCGCC	CAGGGG	GTGGTG	FALSE	FALSE	ENST00000464762.5
44057782	44057859	1	7	ENSG00000136279	13104	13181	44057759	44057836	77	0.13702623906705536	0.24927113702623904	6	13182	13450	CTAATGAGTGCTGTCCCCTACAGGGCTCTGTGTACCAGAAGACCAAT	GACAGCTTCTGGGCCAAAGCAGAGGTGAGTGCTGCCCCGGGGCATGC	CAGGGC	GAGGTG	FALSE	FALSE	ENST00000464762.5
44058129	44058223	1	7	ENSG00000136279	13451	13545	44058106	44058200	94	0	0.13702623906705536	7	13546	13568	GCGGGCAGTGGCTCTCCCTGCAGAAGGAGGAGGAGAACCGTCGGCTG	GCGCCGGGAGCGTGAGCTGCGTGAGGCTGCACGCCGGGAGCAGCGCT	CAGAAG	TGAGGC	TRUE	FALSE	ENST00000464762.5
44044702	44044820	1	7	ENSG00000136279	24	142	44044679	44044797	118	0.7877697841726619	1	1	143	12078	GGGGCGGCCCGGCCCGGCCCGGAAGCTACAGCAGCGGCGCGGAGACT	CACCGAGAAGTCCCCGACCGACTGGTGGGCGGCGAGACGGGCCAGGG	GGAAGC	CTGGTG	FALSE	FALSE	ENST00000439815.5
44056757	44056903	1	7	ENSG00000136279	12079	12225	44056734	44056880	146	0.525179856115108	0.7877697841726619	2	12226	13103	TTCAAGTGCTGCTCCTGCTGCAGGGGGCCCATGTGACCATCAACGCA	GACGTGGGACCCCAGGCCCCAGTGGTGAGTGCTGCTTGCCCATCGCC	CAGGGG	GTGGTG	FALSE	FALSE	ENST00000439815.5
44057782	44057859	1	7	ENSG00000136279	13104	13181	44057759	44057836	77	0.3866906474820144	0.525179856115108	3	13182	13450	CTAATGAGTGCTGTCCCCTACAGGGCTCTGTGTACCAGAAGACCAAT	GACAGCTTCTGGGCCAAAGCAGAGGTGAGTGCTGCCCCGGGGCATGC	CAGGGC	GAGGTG	FALSE	FALSE	ENST00000439815.5
44058129	44058280	1	7	ENSG00000136279	13451	13602	44058106	44058257	151	0.1151079136690647	0.3866906474820144	4	13603	13750	GCGGGCAGTGGCTCTCCCTGCAGAAGGAGGAGGAGAACCGTCGGCTG	GGGTGGCGAGGCCAGCCCCCAGAGGTGAGCCAGAGGTGGAGGCTGGC	CAGAAG	GAGGTG	FALSE	FALSE	ENST00000439815.5
44058429	44058493	1	7	ENSG00000136279	13751	13815	44058406	44058470	64	0	0.1151079136690647	5	13816	13838	GTGCCCCACCCGGCCCTTCCCAGCAGGACGTGGGAGCAGCAGCAAGA	GAAATGAGCAGGTAAGATGGGGGTGCTCTACTTGTTTGGACCTGTCC	CAGCAG	GGTGCT	TRUE	FALSE	ENST00000439815.5
44044702	44044866	1	7	ENSG00000136279	24	188	44044679	44044843	164	0.88184438040345825	1	1	189	5546	GGGGCGGCCCGGCCCGGCCCGGAAGCTACAGCAGCGGCGCGGAGACT	GTCGGGCCAGGGGCTGCCTCAGGGGTGGGTCTGTCTGGGGCGAGCGG	GGAAGC	GGGGTG	FALSE	FALSE	ENST00000498733.5
44050225	44050280	1	7	ENSG00000136279	5547	5602	44050202	44050257	55	0.8422190201729107	0.88184438040345825	2	5603	7151	AGCTCACTTGTGTTTCGTTTCAGGGCTCTCTTTACCTATGAAGGCAA	ACATCCGCGTGGCTGGCACAGGGGGTGAGTATGACTCCAAATGGACT	CAGGGC	GGGGTG	FALSE	FALSE	ENST00000498733.5
44051830	44051942	1	7	ENSG00000136279	7152	7264	44051807	44051919	112	0.7615273775216138	0.8422190201729107	3	7265	8188	CCTTCACTGTGACTCTGCTGCAGAGGGTGGCCTGGAGGAGATGGTGG	CCCAAATTTGTCCTCATCAACTGGGTATGTGGAGCCTGTTTCATCTA	CAGAGG	TGGGTA	FALSE	FALSE	ENST00000498733.5
44052867	44052941	1	7	ENSG00000136279	8189	8263	44052844	44052918	74	0.7082132564841499	0.7615273775216138	4	8264	12078	ACCTGGGCATCCTTGTGTTGCAGACAGGCGAGGGCGTGAACGATGTG	AGCACCATGGCCAGCTTCCTGAAGGTAAGGCCAGGTGAGGCCCGCTT	CAGACA	AAGGTA	FALSE	FALSE	ENST00000498733.5
44056757	44056903	1	7	ENSG00000136279	12079	12225	44056734	44056880	146	0.6030259365994236	0.7082132564841499	5	12226	13103	TTCAAGTGCTGCTCCTGCTGCAGGGGGCCCATGTGACCATCAACGCA	GACGTGGGACCCCAGGCCCCAGTGGTGAGTGCTGCTTGCCCATCGCC	CAGGGG	GTGGTG	FALSE	FALSE	ENST00000498733.5
44057782	44057859	1	7	ENSG00000136279	13104	13181	44057759	44057836	77	0.5475504322766571	0.6030259365994236	6	13182	13450	CTAATGAGTGCTGTCCCCTACAGGGCTCTGTGTACCAGAAGACCAAT	GACAGCTTCTGGGCCAAAGCAGAGGTGAGTGCTGCCCCGGGGCATGC	CAGGGC	GAGGTG	FALSE	FALSE	ENST00000498733.5
44058129	44058280	1	7	ENSG00000136279	13451	13602	44058106	44058257	151	0.4387608069164265	0.5475504322766571	7	13603	13750	GCGGGCAGTGGCTCTCCCTGCAGAAGGAGGAGGAGAACCGTCGGCTG	GGGTGGCGAGGCCAGCCCCCAGAGGTGAGCCAGAGGTGGAGGCTGGC	CAGAAG	GAGGTG	FALSE	FALSE	ENST00000498733.5
44058429	44058480	1	7	ENSG00000136279	13751	13802	44058406	44058457	51	0.40201729106628237	0.4387608069164265	8	13803	14223	GTGCCCCACCCGGCCCTTCCCAGCAGGACGTGGGAGCAGCAGCAAGA	GTTTCAAGGAACCGAAATGAGCAGGTAAGATGGGGGTGCTCTACTTG	CAGCAG	CAGGTA	FALSE	FALSE	ENST00000498733.5
44058902	44058983	1	7	ENSG00000136279	14224	14305	44058879	44058960	81	0.34365994236311237	0.40201729106628237	9	14306	14675	GGTCAACATGTGCTTCCCTCCAGGAGTCTGCCGTGCACCCGAGGGAG	CCTCCATCTCCAGTCCTCAGCCTGGTGAGCTCTCCCTTTGGGCCTGG	CAGGAG	CTGGTG	FALSE	FALSE	ENST00000498733.5
44059354	44059449	1	7	ENSG00000136279	14676	14771	44059331	44059426	95	0.2752161383285303	0.34365994236311237	10	14772	14864	TATATATTTACCCGGGTTTGCAGGCAAGCTGAGGAGCCCCTTCCTGC	CTGCCATCTCAAGGCCCAGGGCAGGCAAGGCGCTTGTCACCCCATGG	CAGGCA	CAGGCA	FALSE	FALSE	ENST00000498733.5
44059543	44059658	1	7	ENSG00000136279	14865	14980	44059520	44059635	115	0.19236311239193082	0.2752161383285303	11	14981	15369	ACCTGCTGTGTTCCCTGGTGCAGATCTCCCTGCTGAGGAGCCGGCGC	ACCTTCTACGAGCAGCCCCCACTGGTGGGTTCCTACACTGGGGCTGG	CAGATC	CTGGTG	FALSE	FALSE	ENST00000498733.5
44060048	44060153	1	7	ENSG00000136279	15370	15475	44060025	44060130	105	0.1167146974063401	0.19236311239193082	12	15476	16098	ACACCTTTGTCATCCCTGGGCAGGTGCAGCAGCAAGGTGCTGGCTCT	GTGCCCTGTACGACTACCAGGCAGGTAAGGTGCCCTGGCCTGGCTGG	CAGGTG	CAGGTA	FALSE	FALSE	ENST00000498733.5
44060777	44060939	1	7	ENSG00000136279	16099	16261	44060754	44060916	162	0	0.1167146974063401	13	16262	16284	ATCTGGGCTCATCCTCTTTGCAGCCGACGACACAGAGATCTCCTTTG	AGGCTGAGGGCACATCTTGCCCTTCCCCTCTCAGACATGGCTTCCTT	CAGCCG	CTTCCC	TRUE	FALSE	ENST00000498733.5
44044702	44044820	1	7	ENSG00000136279	24	142	44044679	44044797	118	0.9213857428381079	1	1	143	5546	GGGGCGGCCCGGCCCGGCCCGGAAGCTACAGCAGCGGCGCGGAGACT	CACCGAGAAGTCCCCGACCGACTGGTGGGCGGCGAGACGGGCCAGGG	GGAAGC	CTGGTG	FALSE	FALSE	ENST00000452943.5
44050225	44050280	1	7	ENSG00000136279	5547	5602	44050202	44050257	55	0.8847435043304464	0.9213857428381079	2	5603	7151	AGCTCACTTGTGTTTCGTTTCAGGGCTCTCTTTACCTATGAAGGCAA	ACATCCGCGTGGCTGGCACAGGGGGTGAGTATGACTCCAAATGGACT	CAGGGC	GGGGTG	FALSE	FALSE	ENST00000452943.5
44051830	44051942	1	7	ENSG00000136279	7152	7264	44051807	44051919	112	0.810126582278481	0.8847435043304464	3	7265	12078	CCTTCACTGTGACTCTGCTGCAGAGGGTGGCCTGGAGGAGATGGTGG	CCCAAATTTGTCCTCATCAACTGGGTATGTGGAGCCTGTTTCATCTA	CAGAGG	TGGGTA	FALSE	FALSE	ENST00000452943.5
44056757	44056903	1	7	ENSG00000136279	12079	12225	44056734	44056880	146	0.7128580946035976	0.810126582278481	4	12226	13103	TTCAAGTGCTGCTCCTGCTGCAGGGGGCCCATGTGACCATCAACGCA	GACGTGGGACCCCAGGCCCCAGTGGTGAGTGCTGCTTGCCCATCGCC	CAGGGG	GTGGTG	FALSE	FALSE	ENST00000452943.5
44057782	44057859	1	7	ENSG00000136279	13104	13181	44057759	44057836	77	0.6615589606928713	0.7128580946035976	5	13182	13450	CTAATGAGTGCTGTCCCCTACAGGGCTCTGTGTACCAGAAGACCAAT	GACAGCTTCTGGGCCAAAGCAGAGGTGAGTGCTGCCCCGGGGCATGC	CAGGGC	GAGGTG	FALSE	FALSE	ENST00000452943.5
44058129	44058280	1	7	ENSG00000136279	13451	13602	44058106	44058257	151	0.5609593604263824	0.6615589606928713	6	13603	13750	GCGGGCAGTGGCTCTCCCTGCAGAAGGAGGAGGAGAACCGTCGGCTG	GGGTGGCGAGGCCAGCCCCCAGAGGTGAGCCAGAGGTGGAGGCTGGC	CAGAAG	GAGGTG	FALSE	FALSE	ENST00000452943.5
44058429	44058480	1	7	ENSG00000136279	13751	13802	44058406	44058457	51	0.5269820119920053	0.5609593604263824	7	13803	14223	GTGCCCCACCCGGCCCTTCCCAGCAGGACGTGGGAGCAGCAGCAAGA	GTTTCAAGGAACCGAAATGAGCAGGTAAGATGGGGGTGCTCTACTTG	CAGCAG	CAGGTA	FALSE	FALSE	ENST00000452943.5
44058902	44058983	1	7	ENSG00000136279	14224	14305	44058879	44058960	81	0.47301798800799466	0.5269820119920053	8	14306	14675	GGTCAACATGTGCTTCCCTCCAGGAGTCTGCCGTGCACCCGAGGGAG	CCTCCATCTCCAGTCCTCAGCCTGGTGAGCTCTCCCTTTGGGCCTGG	CAGGAG	CTGGTG	FALSE	FALSE	ENST00000452943.5
44059354	44059449	1	7	ENSG00000136279	14676	14771	44059331	44059426	95	0.4097268487674883	0.47301798800799466	9	14772	14864	TATATATTTACCCGGGTTTGCAGGCAAGCTGAGGAGCCCCTTCCTGC	CTGCCATCTCAAGGCCCAGGGCAGGCAAGGCGCTTGTCACCCCATGG	CAGGCA	CAGGCA	FALSE	FALSE	ENST00000452943.5
44059543	44059658	1	7	ENSG00000136279	14865	14980	44059520	44059635	115	0.3331112591605596	0.4097268487674883	10	14981	15369	ACCTGCTGTGTTCCCTGGTGCAGATCTCCCTGCTGAGGAGCCGGCGC	ACCTTCTACGAGCAGCCCCCACTGGTGGGTTCCTACACTGGGGCTGG	CAGATC	CTGGTG	FALSE	FALSE	ENST00000452943.5
44060048	44060153	1	7	ENSG00000136279	15370	15475	44060025	44060130	105	0.26315789473684215	0.3331112591605596	11	15476	16098	ACACCTTTGTCATCCCTGGGCAGGTGCAGCAGCAAGGTGCTGGCTCT	GTGCCCTGTACGACTACCAGGCAGGTAAGGTGCCCTGGCCTGGCTGG	CAGGTG	CAGGTA	FALSE	FALSE	ENST00000452943.5
44060777	44061172	1	7	ENSG00000136279	16099	16494	44060754	44061149	395	0	0.26315789473684215	12	16495	16517	ATCTGGGCTCATCCTCTTTGCAGCCGACGACACAGAGATCTCCTTTG	TCTTGCCCCTGACAGGATACTGAGCCAAGCCCTGCCTGTGGCCAAGC	CAGCCG	GAGCCA	TRUE	FALSE	ENST00000452943.5
44044706	44044842	1	7	ENSG00000136279	24	160	44044683	44044819	136	0.7518248175182481	1	1	161	5542	CGGCCCGGCCCGGCCCGGAAGCTACAGCAGCGGCGCGGAGACTGCGG	TGGTGGGCGGCGAGACGGGCCAGGGTCGGGCCAGGGGCTGCCTCAGG	GCTACA	AGGGTC	FALSE	FALSE	ENST00000485932.5
44050225	44050280	1	7	ENSG00000136279	5543	5598	44050202	44050257	55	0.6514598540145986	0.7518248175182481	2	5599	12074	AGCTCACTTGTGTTTCGTTTCAGGGCTCTCTTTACCTATGAAGGCAA	ACATCCGCGTGGCTGGCACAGGGGGTGAGTATGACTCCAAATGGACT	CAGGGC	GGGGTG	FALSE	FALSE	ENST00000485932.5
44056757	44056903	1	7	ENSG00000136279	12075	12221	44056734	44056880	146	0.38503649635036497	0.6514598540145986	3	12222	13099	TTCAAGTGCTGCTCCTGCTGCAGGGGGCCCATGTGACCATCAACGCA	GACGTGGGACCCCAGGCCCCAGTGGTGAGTGCTGCTTGCCCATCGCC	CAGGGG	GTGGTG	FALSE	FALSE	ENST00000485932.5
44057782	44057859	1	7	ENSG00000136279	13100	13177	44057759	44057836	77	0.24452554744525545	0.38503649635036497	4	13178	13446	CTAATGAGTGCTGTCCCCTACAGGGCTCTGTGTACCAGAAGACCAAT	GACAGCTTCTGGGCCAAAGCAGAGGTGAGTGCTGCCCCGGGGCATGC	CAGGGC	GAGGTG	FALSE	FALSE	ENST00000485932.5
44058129	44058263	1	7	ENSG00000136279	13447	13581	44058106	44058240	134	0	0.24452554744525545	5	13582	13604	GCGGGCAGTGGCTCTCCCTGCAGAAGGAGGAGGAGAACCGTCGGCTG	CAGCGCTATCAGGAGCAGGGTGGCGAGGCCAGCCCCCAGAGGTGAGC	CAGAAG	GGCGAG	TRUE	FALSE	ENST00000485932.5
44044708	44044820	1	7	ENSG00000136279	24	136	44044685	44044797	112	0.9304347826086956	1	1	137	5540	GCCCGGCCCGGCCCGGAAGCTACAGCAGCGGCGCGGAGACTGCGGGG	CACCGAGAAGTCCCCGACCGACTGGTGGGCGGCGAGACGGGCCAGGG	TACAGC	CTGGTG	FALSE	FALSE	ENST00000429716.5
44050225	44050280	1	7	ENSG00000136279	5541	5596	44050202	44050257	55	0.8962732919254659	0.9304347826086956	2	5597	8182	AGCTCACTTGTGTTTCGTTTCAGGGCTCTCTTTACCTATGAAGGCAA	ACATCCGCGTGGCTGGCACAGGGGGTGAGTATGACTCCAAATGGACT	CAGGGC	GGGGTG	FALSE	FALSE	ENST00000429716.5
44052867	44052941	1	7	ENSG00000136279	8183	8257	44052844	44052918	74	0.8503105590062112	0.8962732919254659	3	8258	12072	ACCTGGGCATCCTTGTGTTGCAGACAGGCGAGGGCGTGAACGATGTG	AGCACCATGGCCAGCTTCCTGAAGGTAAGGCCAGGTGAGGCCCGCTT	CAGACA	AAGGTA	FALSE	FALSE	ENST00000429716.5
44056757	44056903	1	7	ENSG00000136279	12073	12219	44056734	44056880	146	0.7596273291925466	0.8503105590062112	4	12220	13097	TTCAAGTGCTGCTCCTGCTGCAGGGGGCCCATGTGACCATCAACGCA	GACGTGGGACCCCAGGCCCCAGTGGTGAGTGCTGCTTGCCCATCGCC	CAGGGG	GTGGTG	FALSE	FALSE	ENST00000429716.5
44057782	44057859	1	7	ENSG00000136279	13098	13175	44057759	44057836	77	0.7118012422360249	0.7596273291925466	5	13176	13444	CTAATGAGTGCTGTCCCCTACAGGGCTCTGTGTACCAGAAGACCAAT	GACAGCTTCTGGGCCAAAGCAGAGGTGAGTGCTGCCCCGGGGCATGC	CAGGGC	GAGGTG	FALSE	FALSE	ENST00000429716.5
44058129	44058280	1	7	ENSG00000136279	13445	13596	44058106	44058257	151	0.6180124223602484	0.7118012422360249	6	13597	13747	GCGGGCAGTGGCTCTCCCTGCAGAAGGAGGAGGAGAACCGTCGGCTG	GGGTGGCGAGGCCAGCCCCCAGAGGTGAGCCAGAGGTGGAGGCTGGC	CAGAAG	GAGGTG	FALSE	FALSE	ENST00000429716.5
44058432	44058480	1	7	ENSG00000136279	13748	13796	44058409	44058457	48	0.5881987577639751	0.6180124223602484	7	13797	14217	CCCCACCCGGCCCTTCCCAGCAGGACGTGGGAGCAGCAGCAAGAAGT	GTTTCAAGGAACCGAAATGAGCAGGTAAGATGGGGGTGCTCTACTTG	CAGGAC	CAGGTA	FALSE	FALSE	ENST00000429716.5
44058902	44058983	1	7	ENSG00000136279	14218	14299	44058879	44058960	81	0.537888198757764	0.5881987577639751	8	14300	14669	GGTCAACATGTGCTTCCCTCCAGGAGTCTGCCGTGCACCCGAGGGAG	CCTCCATCTCCAGTCCTCAGCCTGGTGAGCTCTCCCTTTGGGCCTGG	CAGGAG	CTGGTG	FALSE	FALSE	ENST00000429716.5
44059354	44059449	1	7	ENSG00000136279	14670	14765	44059331	44059426	95	0.4788819875776398	0.537888198757764	9	14766	14858	TATATATTTACCCGGGTTTGCAGGCAAGCTGAGGAGCCCCTTCCTGC	CTGCCATCTCAAGGCCCAGGGCAGGCAAGGCGCTTGTCACCCCATGG	CAGGCA	CAGGCA	FALSE	FALSE	ENST00000429716.5
44059543	44059658	1	7	ENSG00000136279	14859	14974	44059520	44059635	115	0.40745341614906827	0.4788819875776398	10	14975	15363	ACCTGCTGTGTTCCCTGGTGCAGATCTCCCTGCTGAGGAGCCGGCGC	ACCTTCTACGAGCAGCCCCCACTGGTGGGTTCCTACACTGGGGCTGG	CAGATC	CTGGTG	FALSE	FALSE	ENST00000429716.5
44060048	44060153	1	7	ENSG00000136279	15364	15469	44060025	44060130	105	0.3422360248447205	0.40745341614906827	11	15470	16092	ACACCTTTGTCATCCCTGGGCAGGTGCAGCAGCAAGGTGCTGGCTCT	GTGCCCTGTACGACTACCAGGCAGGTAAGGTGCCCTGGCCTGGCTGG	CAGGTG	CAGGTA	FALSE	FALSE	ENST00000429716.5
44060777	44061328	1	7	ENSG00000136279	16093	16644	44060754	44061305	551	0	0.3422360248447205	12	16645	16667	ATCTGGGCTCATCCTCTTTGCAGCCGACGACACAGAGATCTCCTTTG	AGGGGTGGTGGCCACCACTGTTTAGAATGACCCTTGGGAACAGTGAA	CAGCCG	TTAGAA	TRUE	FALSE	ENST00000429716.5
44044711	44044820	1	7	ENSG00000136279	24	133	44044688	44044797	109	0.9469586374695864	1	1	134	5537	CGGCCCGGCCCGGAAGCTACAGCAGCGGCGCGGAGACTGCGGGGCGG	CACCGAGAAGTCCCCGACCGACTGGTGGGCGGCGAGACGGGCCAGGG	AGCAGC	CTGGTG	FALSE	FALSE	ENST00000468694.5
44050225	44050280	1	7	ENSG00000136279	5538	5593	44050202	44050257	55	0.9201946472019464	0.9469586374695864	2	5594	7142	AGCTCACTTGTGTTTCGTTTCAGGGCTCTCTTTACCTATGAAGGCAA	ACATCCGCGTGGCTGGCACAGGGGGTGAGTATGACTCCAAATGGACT	CAGGGC	GGGGTG	FALSE	FALSE	ENST00000468694.5
44051830	44051942	1	7	ENSG00000136279	7143	7255	44051807	44051919	112	0.8656934306569343	0.9201946472019464	3	7256	8179	CCTTCACTGTGACTCTGCTGCAGAGGGTGGCCTGGAGGAGATGGTGG	CCCAAATTTGTCCTCATCAACTGGGTATGTGGAGCCTGTTTCATCTA	CAGAGG	TGGGTA	FALSE	FALSE	ENST00000468694.5
44052867	44052941	1	7	ENSG00000136279	8180	8254	44052844	44052918	74	0.829683698296837	0.8656934306569343	4	8255	12069	ACCTGGGCATCCTTGTGTTGCAGACAGGCGAGGGCGTGAACGATGTG	AGCACCATGGCCAGCTTCCTGAAGGTAAGGCCAGGTGAGGCCCGCTT	CAGACA	AAGGTA	FALSE	FALSE	ENST00000468694.5
44056757	44056903	1	7	ENSG00000136279	12070	12216	44056734	44056880	146	0.7586374695863747	0.829683698296837	5	12217	13094	TTCAAGTGCTGCTCCTGCTGCAGGGGGCCCATGTGACCATCAACGCA	GACGTGGGACCCCAGGCCCCAGTGGTGAGTGCTGCTTGCCCATCGCC	CAGGGG	GTGGTG	FALSE	FALSE	ENST00000468694.5
44057782	44057859	1	7	ENSG00000136279	13095	13172	44057759	44057836	77	0.7211678832116788	0.7586374695863747	6	13173	13441	CTAATGAGTGCTGTCCCCTACAGGGCTCTGTGTACCAGAAGACCAAT	GACAGCTTCTGGGCCAAAGCAGAGGTGAGTGCTGCCCCGGGGCATGC	CAGGGC	GAGGTG	FALSE	FALSE	ENST00000468694.5
44058129	44058280	1	7	ENSG00000136279	13442	13593	44058106	44058257	151	0.6476885644768857	0.7211678832116788	7	13594	13741	GCGGGCAGTGGCTCTCCCTGCAGAAGGAGGAGGAGAACCGTCGGCTG	GGGTGGCGAGGCCAGCCCCCAGAGGTGAGCCAGAGGTGGAGGCTGGC	CAGAAG	GAGGTG	FALSE	FALSE	ENST00000468694.5
44058429	44058480	1	7	ENSG00000136279	13742	13793	44058406	44058457	51	0.6228710462287105	0.6476885644768857	8	13794	14190	GTGCCCCACCCGGCCCTTCCCAGCAGGACGTGGGAGCAGCAGCAAGA	GTTTCAAGGAACCGAAATGAGCAGGTAAGATGGGGGTGCTCTACTTG	CAGCAG	CAGGTA	FALSE	FALSE	ENST00000468694.5
44058878	44058983	1	7	ENSG00000136279	14191	14296	44058855	44058960	105	0.5717761557177616	0.6228710462287105	9	14297	14666	GGTGAAGGTTTTGCCCACTGCAGGGGTCAACATGTGCTTCCCTCCAG	CCTCCATCTCCAGTCCTCAGCCTGGTGAGCTCTCCCTTTGGGCCTGG	CAGGGG	CTGGTG	FALSE	FALSE	ENST00000468694.5
44059354	44059449	1	7	ENSG00000136279	14667	14762	44059331	44059426	95	0.5255474452554745	0.5717761557177616	10	14763	14855	TATATATTTACCCGGGTTTGCAGGCAAGCTGAGGAGCCCCTTCCTGC	CTGCCATCTCAAGGCCCAGGGCAGGCAAGGCGCTTGTCACCCCATGG	CAGGCA	CAGGCA	FALSE	FALSE	ENST00000468694.5
44059543	44059658	1	7	ENSG00000136279	14856	14971	44059520	44059635	115	0.46958637469586373	0.5255474452554745	11	14972	15360	ACCTGCTGTGTTCCCTGGTGCAGATCTCCCTGCTGAGGAGCCGGCGC	ACCTTCTACGAGCAGCCCCCACTGGTGGGTTCCTACACTGGGGCTGG	CAGATC	CTGGTG	FALSE	FALSE	ENST00000468694.5
44060048	44060153	1	7	ENSG00000136279	15361	15466	44060025	44060130	105	0.4184914841849149	0.46958637469586373	12	15467	16089	ACACCTTTGTCATCCCTGGGCAGGTGCAGCAGCAAGGTGCTGGCTCT	GTGCCCTGTACGACTACCAGGCAGGTAAGGTGCCCTGGCCTGGCTGG	CAGGTG	CAGGTA	FALSE	FALSE	ENST00000468694.5
44060777	44061637	1	7	ENSG00000136279	16090	16950	44060754	44061614	860	0	0.4184914841849149	13	16951	16973	ATCTGGGCTCATCCTCTTTGCAGCCGACGACACAGAGATCTCCTTTG	TCAGGAAAAGTAACACAGAGTGGCCTTGGCCTGTTGTCTTCCCCTAT	CAGCCG	GGCCTT	TRUE	FALSE	ENST00000468694.5
44044717	44044866	1	7	ENSG00000136279	24	173	44044694	44044843	149	0.8285385500575374	1	1	174	5531	GGCCCGGAAGCTACAGCAGCGGCGCGGAGACTGCGGGGCGGGCCATG	GTCGGGCCAGGGGCTGCCTCAGGGGTGGGTCTGTCTGGGGCGAGCGG	GGCGCG	GGGGTG	FALSE	FALSE	ENST00000441904.5
44050225	44050280	1	7	ENSG00000136279	5532	5587	44050202	44050257	55	0.7652474108170311	0.8285385500575374	2	5588	8173	AGCTCACTTGTGTTTCGTTTCAGGGCTCTCTTTACCTATGAAGGCAA	ACATCCGCGTGGCTGGCACAGGGGGTGAGTATGACTCCAAATGGACT	CAGGGC	GGGGTG	FALSE	FALSE	ENST00000441904.5
44052867	44052941	1	7	ENSG00000136279	8174	8248	44052844	44052918	74	0.6800920598388953	0.7652474108170311	3	8249	12063	ACCTGGGCATCCTTGTGTTGCAGACAGGCGAGGGCGTGAACGATGTG	AGCACCATGGCCAGCTTCCTGAAGGTAAGGCCAGGTGAGGCCCGCTT	CAGACA	AAGGTA	FALSE	FALSE	ENST00000441904.5
44056757	44056903	1	7	ENSG00000136279	12064	12210	44056734	44056880	146	0.5120828538550057	0.6800920598388953	4	12211	13088	TTCAAGTGCTGCTCCTGCTGCAGGGGGCCCATGTGACCATCAACGCA	GACGTGGGACCCCAGGCCCCAGTGGTGAGTGCTGCTTGCCCATCGCC	CAGGGG	GTGGTG	FALSE	FALSE	ENST00000441904.5
44057782	44057859	1	7	ENSG00000136279	13089	13166	44057759	44057836	77	0.42347525891829685	0.5120828538550057	5	13167	13435	CTAATGAGTGCTGTCCCCTACAGGGCTCTGTGTACCAGAAGACCAAT	GACAGCTTCTGGGCCAAAGCAGAGGTGAGTGCTGCCCCGGGGCATGC	CAGGGC	GAGGTG	FALSE	FALSE	ENST00000441904.5
44058129	44058280	1	7	ENSG00000136279	13436	13587	44058106	44058257	151	0.2497123130034522	0.42347525891829685	6	13588	13738	GCGGGCAGTGGCTCTCCCTGCAGAAGGAGGAGGAGAACCGTCGGCTG	GGGTGGCGAGGCCAGCCCCCAGAGGTGAGCCAGAGGTGGAGGCTGGC	CAGAAG	GAGGTG	FALSE	FALSE	ENST00000441904.5
44058432	44058480	1	7	ENSG00000136279	13739	13787	44058409	44058457	48	0.1944764096662831	0.2497123130034522	7	13788	14208	CCCCACCCGGCCCTTCCCAGCAGGACGTGGGAGCAGCAGCAAGAAGT	GTTTCAAGGAACCGAAATGAGCAGGTAAGATGGGGGTGCTCTACTTG	CAGGAC	CAGGTA	FALSE	FALSE	ENST00000441904.5
44058902	44058983	1	7	ENSG00000136279	14209	14290	44058879	44058960	81	0.10126582278481011	0.1944764096662831	8	14291	14660	GGTCAACATGTGCTTCCCTCCAGGAGTCTGCCGTGCACCCGAGGGAG	CCTCCATCTCCAGTCCTCAGCCTGGTGAGCTCTCCCTTTGGGCCTGG	CAGGAG	CTGGTG	FALSE	FALSE	ENST00000441904.5
44059354	44059442	1	7	ENSG00000136279	14661	14749	44059331	44059419	88	0	0.10126582278481011	9	14750	14772	TATATATTTACCCGGGTTTGCAGGCAAGCTGAGGAGCCCCTTCCTGC	CCAGCTGCTGCCATCTCAAGGCCCAGGGCAGGCAAGGCGCTTGTCAC	CAGGCA	CCCAGG	TRUE	FALSE	ENST00000441904.5
44044717	44044820	1	7	ENSG00000136279	24	127	44044694	44044797	103	0.9510456273764258	1	1	128	5531	GGCCCGGAAGCTACAGCAGCGGCGCGGAGACTGCGGGGCGGGCCATG	CACCGAGAAGTCCCCGACCGACTGGTGGGCGGCGAGACGGGCCAGGG	GGCGCG	CTGGTG	FALSE	FALSE	ENST00000494774.5
44050225	44050280	1	7	ENSG00000136279	5532	5587	44050202	44050257	55	0.9249049429657794	0.9510456273764258	2	5588	7136	AGCTCACTTGTGTTTCGTTTCAGGGCTCTCTTTACCTATGAAGGCAA	ACATCCGCGTGGCTGGCACAGGGGGTGAGTATGACTCCAAATGGACT	CAGGGC	GGGGTG	FALSE	FALSE	ENST00000494774.5
44051830	44051942	1	7	ENSG00000136279	7137	7249	44051807	44051919	112	0.8716730038022814	0.9249049429657794	3	7250	8173	CCTTCACTGTGACTCTGCTGCAGAGGGTGGCCTGGAGGAGATGGTGG	CCCAAATTTGTCCTCATCAACTGGGTATGTGGAGCCTGTTTCATCTA	CAGAGG	TGGGTA	FALSE	FALSE	ENST00000494774.5
44052867	44052941	1	7	ENSG00000136279	8174	8248	44052844	44052918	74	0.8365019011406845	0.8716730038022814	4	8249	12063	ACCTGGGCATCCTTGTGTTGCAGACAGGCGAGGGCGTGAACGATGTG	AGCACCATGGCCAGCTTCCTGAAGGTAAGGCCAGGTGAGGCCCGCTT	CAGACA	AAGGTA	FALSE	FALSE	ENST00000494774.5
44056757	44056903	1	7	ENSG00000136279	12064	12210	44056734	44056880	146	0.7671102661596958	0.8365019011406845	5	12211	13088	TTCAAGTGCTGCTCCTGCTGCAGGGGGCCCATGTGACCATCAACGCA	GACGTGGGACCCCAGGCCCCAGTGGTGAGTGCTGCTTGCCCATCGCC	CAGGGG	GTGGTG	FALSE	FALSE	ENST00000494774.5
44057782	44057859	1	7	ENSG00000136279	13089	13166	44057759	44057836	77	0.7305133079847909	0.7671102661596958	6	13167	13435	CTAATGAGTGCTGTCCCCTACAGGGCTCTGTGTACCAGAAGACCAAT	GACAGCTTCTGGGCCAAAGCAGAGGTGAGTGCTGCCCCGGGGCATGC	CAGGGC	GAGGTG	FALSE	FALSE	ENST00000494774.5
44058129	44058280	1	7	ENSG00000136279	13436	13587	44058106	44058257	151	0.658745247148289	0.7305133079847909	7	13588	13735	GCGGGCAGTGGCTCTCCCTGCAGAAGGAGGAGGAGAACCGTCGGCTG	GGGTGGCGAGGCCAGCCCCCAGAGGTGAGCCAGAGGTGGAGGCTGGC	CAGAAG	GAGGTG	FALSE	FALSE	ENST00000494774.5
44058429	44058480	1	7	ENSG00000136279	13736	13787	44058406	44058457	51	0.6345057034220533	0.658745247148289	8	13788	14208	GTGCCCCACCCGGCCCTTCCCAGCAGGACGTGGGAGCAGCAGCAAGA	GTTTCAAGGAACCGAAATGAGCAGGTAAGATGGGGGTGCTCTACTTG	CAGCAG	CAGGTA	FALSE	FALSE	ENST00000494774.5
44058902	44058983	1	7	ENSG00000136279	14209	14290	44058879	44058960	81	0.5960076045627376	0.6345057034220533	9	14291	14660	GGTCAACATGTGCTTCCCTCCAGGAGTCTGCCGTGCACCCGAGGGAG	CCTCCATCTCCAGTCCTCAGCCTGGTGAGCTCTCCCTTTGGGCCTGG	CAGGAG	CTGGTG	FALSE	FALSE	ENST00000494774.5
44059354	44059449	1	7	ENSG00000136279	14661	14756	44059331	44059426	95	0.5508555133079848	0.5960076045627376	10	14757	14849	TATATATTTACCCGGGTTTGCAGGCAAGCTGAGGAGCCCCTTCCTGC	CTGCCATCTCAAGGCCCAGGGCAGGCAAGGCGCTTGTCACCCCATGG	CAGGCA	CAGGCA	FALSE	FALSE	ENST00000494774.5
44059543	44059658	1	7	ENSG00000136279	14850	14965	44059520	44059635	115	0.4961977186311787	0.5508555133079848	11	14966	15354	ACCTGCTGTGTTCCCTGGTGCAGATCTCCCTGCTGAGGAGCCGGCGC	ACCTTCTACGAGCAGCCCCCACTGGTGGGTTCCTACACTGGGGCTGG	CAGATC	CTGGTG	FALSE	FALSE	ENST00000494774.5
44060048	44060153	1	7	ENSG00000136279	15355	15460	44060025	44060130	105	0.44629277566539927	0.4961977186311787	12	15461	16083	ACACCTTTGTCATCCCTGGGCAGGTGCAGCAGCAAGGTGCTGGCTCT	GTGCCCTGTACGACTACCAGGCAGGTAAGGTGCCCTGGCCTGGCTGG	CAGGTG	CAGGTA	FALSE	FALSE	ENST00000494774.5
44060777	44061716	1	7	ENSG00000136279	16084	17023	44060754	44061693	939	0	0.44629277566539927	13	17024	17046	ATCTGGGCTCATCCTCTTTGCAGCCGACGACACAGAGATCTCCTTTG	ACAAATATGCTTTTGGACCACGAATTCCCAGTTTGGTCTACACAGGC	CAGCCG	GAATTC	TRUE	FALSE	ENST00000494774.5
44044720	44044820	1	7	ENSG00000136279	24	124	44044697	44044797	100	0.9303621169916434	1	1	125	5528	CCGGAAGCTACAGCAGCGGCGCGGAGACTGCGGGGCGGGCCATGGCG	CACCGAGAAGTCCCCGACCGACTGGTGGGCGGCGAGACGGGCCAGGG	GCGGAG	CTGGTG	FALSE	FALSE	ENST00000411855.5
44050225	44050280	1	7	ENSG00000136279	5529	5584	44050202	44050257	55	0.8920612813370473	0.9303621169916434	2	5585	12060	AGCTCACTTGTGTTTCGTTTCAGGGCTCTCTTTACCTATGAAGGCAA	ACATCCGCGTGGCTGGCACAGGGGGTGAGTATGACTCCAAATGGACT	CAGGGC	GGGGTG	FALSE	FALSE	ENST00000411855.5
44056757	44056903	1	7	ENSG00000136279	12061	12207	44056734	44056880	146	0.7903899721448469	0.8920612813370473	3	12208	13085	TTCAAGTGCTGCTCCTGCTGCAGGGGGCCCATGTGACCATCAACGCA	GACGTGGGACCCCAGGCCCCAGTGGTGAGTGCTGCTTGCCCATCGCC	CAGGGG	GTGGTG	FALSE	FALSE	ENST00000411855.5
44057782	44057859	1	7	ENSG00000136279	13086	13163	44057759	44057836	77	0.7367688022284122	0.7903899721448469	4	13164	13432	CTAATGAGTGCTGTCCCCTACAGGGCTCTGTGTACCAGAAGACCAAT	GACAGCTTCTGGGCCAAAGCAGAGGTGAGTGCTGCCCCGGGGCATGC	CAGGGC	GAGGTG	FALSE	FALSE	ENST00000411855.5
44058129	44058280	1	7	ENSG00000136279	13433	13584	44058106	44058257	151	0.6316155988857939	0.7367688022284122	5	13585	13732	GCGGGCAGTGGCTCTCCCTGCAGAAGGAGGAGGAGAACCGTCGGCTG	GGGTGGCGAGGCCAGCCCCCAGAGGTGAGCCAGAGGTGGAGGCTGGC	CAGAAG	GAGGTG	FALSE	FALSE	ENST00000411855.5
44058429	44058480	1	7	ENSG00000136279	13733	13784	44058406	44058457	51	0.596100278551532	0.6316155988857939	6	13785	14205	GTGCCCCACCCGGCCCTTCCCAGCAGGACGTGGGAGCAGCAGCAAGA	GTTTCAAGGAACCGAAATGAGCAGGTAAGATGGGGGTGCTCTACTTG	CAGCAG	CAGGTA	FALSE	FALSE	ENST00000411855.5
44058902	44058983	1	7	ENSG00000136279	14206	14287	44058879	44058960	81	0.5396935933147633	0.596100278551532	7	14288	14657	GGTCAACATGTGCTTCCCTCCAGGAGTCTGCCGTGCACCCGAGGGAG	CCTCCATCTCCAGTCCTCAGCCTGGTGAGCTCTCCCTTTGGGCCTGG	CAGGAG	CTGGTG	FALSE	FALSE	ENST00000411855.5
44059354	44059449	1	7	ENSG00000136279	14658	14753	44059331	44059426	95	0.47353760445682447	0.5396935933147633	8	14754	14846	TATATATTTACCCGGGTTTGCAGGCAAGCTGAGGAGCCCCTTCCTGC	CTGCCATCTCAAGGCCCAGGGCAGGCAAGGCGCTTGTCACCCCATGG	CAGGCA	CAGGCA	FALSE	FALSE	ENST00000411855.5
44059543	44059658	1	7	ENSG00000136279	14847	14962	44059520	44059635	115	0.39345403899721454	0.47353760445682447	9	14963	15351	ACCTGCTGTGTTCCCTGGTGCAGATCTCCCTGCTGAGGAGCCGGCGC	ACCTTCTACGAGCAGCCCCCACTGGTGGGTTCCTACACTGGGGCTGG	CAGATC	CTGGTG	FALSE	FALSE	ENST00000411855.5
44060048	44060153	1	7	ENSG00000136279	15352	15457	44060025	44060130	105	0.32033426183844016	0.39345403899721454	10	15458	16080	ACACCTTTGTCATCCCTGGGCAGGTGCAGCAGCAAGGTGCTGGCTCT	GTGCCCTGTACGACTACCAGGCAGGTAAGGTGCCCTGGCCTGGCTGG	CAGGTG	CAGGTA	FALSE	FALSE	ENST00000411855.5
44060777	44061237	1	7	ENSG00000136279	16081	16541	44060754	44061214	460	0	0.32033426183844016	11	16542	16564	ATCTGGGCTCATCCTCTTTGCAGCCGACGACACAGAGATCTCCTTTG	AGCTGCGGGGAAGGGTCCTGAGCAGGGGCATCTGGGAGGCTCTGGCT	CAGCCG	GCAGGG	TRUE	FALSE	ENST00000411855.5
44050244	44050280	1	7	ENSG00000136279	24	60	44050221	44050257	36	0.9962527323826377	1	1	61	2646	TCAGGGCTCTCTTTACCTATGAAGGCAACAGCAATGACATCCGCGTG	ACATCCGCGTGGCTGGCACAGGGGGTGAGTATGACTCCAAATGGACT	GAAGGC	GGGGTG	FALSE	FALSE	ENST00000432854.5
44052867	44052941	1	7	ENSG00000136279	2647	2721	44052844	44052918	74	0.9885500156136151	0.9962527323826377	2	2722	6536	ACCTGGGCATCCTTGTGTTGCAGACAGGCGAGGGCGTGAACGATGTG	AGCACCATGGCCAGCTTCCTGAAGGTAAGGCCAGGTGAGGCCCGCTT	CAGACA	AAGGTA	FALSE	FALSE	ENST00000432854.5
44056757	44056903	1	7	ENSG00000136279	6537	6683	44056734	44056880	146	0.9733527636098678	0.9885500156136151	3	6684	7561	TTCAAGTGCTGCTCCTGCTGCAGGGGGCCCATGTGACCATCAACGCA	GACGTGGGACCCCAGGCCCCAGTGGTGAGTGCTGCTTGCCCATCGCC	CAGGGG	GTGGTG	FALSE	FALSE	ENST00000432854.5
44057782	44057859	1	7	ENSG00000136279	7562	7639	44057759	44057836	77	0.9653377745393984	0.9733527636098678	4	7640	7908	CTAATGAGTGCTGTCCCCTACAGGGCTCTGTGTACCAGAAGACCAAT	GACAGCTTCTGGGCCAAAGCAGAGGTGAGTGCTGCCCCGGGGCATGC	CAGGGC	GAGGTG	FALSE	FALSE	ENST00000432854.5
44058129	44058280	1	7	ENSG00000136279	7909	8060	44058106	44058257	151	0.9496200686999063	0.9653377745393984	5	8061	8211	GCGGGCAGTGGCTCTCCCTGCAGAAGGAGGAGGAGAACCGTCGGCTG	GGGTGGCGAGGCCAGCCCCCAGAGGTGAGCCAGAGGTGGAGGCTGGC	CAGAAG	GAGGTG	FALSE	FALSE	ENST00000432854.5
44058432	44058480	1	7	ENSG00000136279	8212	8260	44058409	44058457	48	0.9446237118767565	0.9496200686999063	6	8261	8681	CCCCACCCGGCCCTTCCCAGCAGGACGTGGGAGCAGCAGCAAGAAGT	GTTTCAAGGAACCGAAATGAGCAGGTAAGATGGGGGTGCTCTACTTG	CAGGAC	CAGGTA	FALSE	FALSE	ENST00000432854.5
44058902	44058983	1	7	ENSG00000136279	8682	8763	44058879	44058960	81	0.9361923597376913	0.9446237118767565	7	8764	9133	GGTCAACATGTGCTTCCCTCCAGGAGTCTGCCGTGCACCCGAGGGAG	CCTCCATCTCCAGTCCTCAGCCTGGTGAGCTCTCCCTTTGGGCCTGG	CAGGAG	CTGGTG	FALSE	FALSE	ENST00000432854.5
44059354	44059449	1	7	ENSG00000136279	9134	9229	44059331	44059426	95	0.9263037368585406	0.9361923597376913	8	9230	9322	TATATATTTACCCGGGTTTGCAGGCAAGCTGAGGAGCCCCTTCCTGC	CTGCCATCTCAAGGCCCAGGGCAGGCAAGGCGCTTGTCACCCCATGG	CAGGCA	CAGGCA	FALSE	FALSE	ENST00000432854.5
44059543	44059658	1	7	ENSG00000136279	9323	9438	44059520	44059635	115	0.914333298636411	0.9263037368585406	9	9439	9827	ACCTGCTGTGTTCCCTGGTGCAGATCTCCCTGCTGAGGAGCCGGCGC	ACCTTCTACGAGCAGCCCCCACTGGTGGGTTCCTACACTGGGGCTGG	CAGATC	CTGGTG	FALSE	FALSE	ENST00000432854.5
44060048	44060153	1	7	ENSG00000136279	9828	9933	44060025	44060130	105	0.9034037680857708	0.914333298636411	10	9934	10556	ACACCTTTGTCATCCCTGGGCAGGTGCAGCAGCAAGGTGCTGGCTCT	GTGCCCTGTACGACTACCAGGCAGGTAAGGTGCCCTGGCCTGGCTGG	CAGGTG	CAGGTA	FALSE	FALSE	ENST00000432854.5
44060777	44069456	1	7	ENSG00000136279	10557	19236	44060754	44069433	8679	0	0.9034037680857708	11	19237	19259	ATCTGGGCTCATCCTCTTTGCAGCCGACGACACAGAGATCTCCTTTG	AGTATGTGTATTTGGCCGGGCAGGGTGGCTCATGCCTGTAATCCCAG	CAGCCG	AGGGTG	TRUE	FALSE	ENST00000432854.5
44058930	44058983	1	7	ENSG00000136279	24	77	44058907	44058960	53	0.9406494960806271	1	1	78	636	TGCCGTGCACCCGAGGGAGATTTTCAAGCAGAAGGAGAGGGCCATGT	CCTCCATCTCCAGTCCTCAGCCTGGTGAGCTCTCCCTTTGGGCCTGG	TTTTCA	CTGGTG	FALSE	FALSE	ENST00000452661.1
44059543	44059658	1	7	ENSG00000136279	637	752	44059520	44059635	115	0.8118701007838746	0.9406494960806271	2	753	1141	ACCTGCTGTGTTCCCTGGTGCAGATCTCCCTGCTGAGGAGCCGGCGC	ACCTTCTACGAGCAGCCCCCACTGGTGGGTTCCTACACTGGGGCTGG	CAGATC	CTGGTG	FALSE	FALSE	ENST00000452661.1
44060048	44060153	1	7	ENSG00000136279	1142	1247	44060025	44060130	105	0.6942889137737962	0.8118701007838746	3	1248	1870	ACACCTTTGTCATCCCTGGGCAGGTGCAGCAGCAAGGTGCTGGCTCT	GTGCCCTGTACGACTACCAGGCAGGTAAGGTGCCCTGGCCTGGCTGG	CAGGTG	CAGGTA	FALSE	FALSE	ENST00000452661.1
44060777	44061397	1	7	ENSG00000136279	1871	2491	44060754	44061374	620	0	0.6942889137737962	4	2492	2514	ATCTGGGCTCATCCTCTTTGCAGCCGACGACACAGAGATCTCCTTTG	AGTTTGTGACCAAAGTCAGAGTGGATCATGGTGGTTTGGCAGCAGGG	CAGCCG	TGGATC	TRUE	FALSE	ENST00000452661.1
44065116	44065587	-1	7	ENSG00000164708	24	495	44065610	44065139	471	0.44847775175644033	1	1	496	598	TGGGAAGACACTATTATAAAGCTGGGAGTGTTGGGAAGCAGCCGTCC	CCCTACTACAACTCCATTAGCAAGGTGGGCTGCCTTTGCTGGGAAGG	GCTGGG	AAGGTG	FALSE	FALSE	ENST00000297283.3
44064832	44065012	-1	7	ENSG00000164708	599	779	44065035	44064855	180	0.23770491803278693	0.44847775175644033	2	780	2680	AGCAGCGTGCCTGTGTCCCCCAGGAGCGTCGGTACGCAGGCCTGAAG	GGGGCATTGTCAAGCACCTGGAAGGTGAGGCCACCTTCAGGAGCCTG	CAGGAG	AAGGTG	FALSE	FALSE	ENST00000297283.3
44062727	44062930	-1	7	ENSG00000164708	2681	2884	44062953	44062750	203	0	0.23770491803278693	3	2885	2907	GACACCTATTCCTTCCGGCATAGGGATGTCAGACCAGGCGATCATGG	GCAATAAAGGCACCTCCCCCAACAGCCTGGAGTCCAGCGCAGCCGTG	TAGGGA	ACAGCC	TRUE	FALSE	ENST00000297283.3
44082251	44082464	-1	7	ENSG00000122678	24	237	44082487	44082274	213	0.9124897288414133	1	1	238	1571	CGGAGTTTCCCTCTGCGTTCGCTCCGCGCTGCTGGAGGCTGTCGTCC	CTTCCGCGTCCTTGACGCCTGCAGGTGCGGGGCGGCGCGGCGCGGCG	GCTCCG	CAGGTG	FALSE	FALSE	ENST00000335195.10
44080733	44080916	-1	7	ENSG00000122678	1572	1755	44080939	44080756	183	0.8373048479868529	0.9124897288414133	2	1756	2528	TCTCTCCCAACTCCCTCCACCAGCTCCGAAGCGACACATGTTGTGAT	GTGGAGTGCCGGCACCGCCTGGAGGTGAGCTGGGTGGAAGACTAAAG	CAGCTC	GAGGTG	FALSE	FALSE	ENST00000335195.10
44079861	44079959	-1	7	ENSG00000122678	2529	2627	44079982	44079884	98	0.7970419063270338	0.8373048479868529	3	2628	2746	ACCTGTTTATTGCCCATCCCCAGGTGGCTGGGCCAAGGAAGGGGCCT	ACACACCACAACACTGGCCTCTCCGTAAGCCGCTTCTATGAGCCTTG	CAGGTG	TCCGTA	FALSE	FALSE	ENST00000335195.10
44079571	44079741	-1	7	ENSG00000122678	2747	2917	44079764	44079594	170	0.7271980279375514	0.7970419063270338	4	2918	3676	TTACCTAGGGCCCCTCCCTGCAGGAGGCTCTGGAGATACTGGCCGAG	GAACACTCCTCTAGGGTTGTCCAGGTAGGTGCTTACCATCCTAGCAG	CAGGAG	CAGGTA	FALSE	FALSE	ENST00000335195.10
44078740	44078811	-1	7	ENSG00000122678	3677	3748	44078834	44078763	71	0.6980279375513558	0.7271980279375514	5	3749	5858	TTCTGCTTTGTTCCCTCCCCCAGGAGCTGCTGGAGCATGGAGTGTGT	TCAGAGAGGTACCAGACCATGAAGGTGCGCAGGGCAGGGCTCGGACC	CAGGAG	AAGGTG	FALSE	FALSE	ENST00000335195.10
44076509	44076629	-1	7	ENSG00000122678	5859	5979	44076652	44076532	120	0.6487263763352507	0.6980279375513558	6	5980	7965	CGGGCTACGCTCCTTCCCCACAGCTCTTCACCCAGATCTTCGGGGTC	AACTAACCCAACAGCAGAAAGCGGGTGAGCCCTCCAGAGAGGCTGGG	CAGCTC	CGGGTG	FALSE	FALSE	ENST00000335195.10
44074398	44074522	-1	7	ENSG00000122678	7966	8090	44074545	44074421	124	0.5977814297452753	0.6487263763352507	7	8091	8462	CGGTGTTGCCCCCAGGGCTCCAGCACCACCAGGACCTGAGCACCCCA	CACGCTGACCGGCGGCTTCCGCAGGTAAGAAGGCCCGACGTGCCCCT	CAGCAC	CAGGTA	FALSE	FALSE	ENST00000335195.10
44073783	44074025	-1	7	ENSG00000122678	8463	8705	44074048	44073806	242	0.4983566146261298	0.5977814297452753	8	8706	8779	GCCACGCCCGCCTCTCCCCACAGGGCCTCATCCTGTACCACCAGCAC	CTGCTCGGTTGGACTGGCTCCAAGGTAGGCAGTGTGCCGCTGGGCCG	CAGGGC	AAGGTA	FALSE	FALSE	ENST00000335195.10
44073625	44073708	-1	7	ENSG00000122678	8780	8863	44073731	44073648	83	0.4642563681183237	0.4983566146261298	9	8864	9110	TGAGGACAATCCCTTCCCTACAGCTTTTCCAGCGGGAGCTGCGCCGC	CATGGGCTGTTTGACCCGGAGCAGGTACATTGTTGGGGACTGGGGAC	CAGCTT	CAGGTA	FALSE	FALSE	ENST00000335195.10
44072247	44073377	-1	7	ENSG00000122678	9111	10241	44073400	44072270	1130	0	0.4642563681183237	10	10242	10264	CGGAAGTCCTGCTTCTGTTGCAGAAGACATTTTTCCAAGCGGCTTCA	AATATTTTGAAAACATGCAGTAAAGTTGACTCTTGGGGTGCAGTTTT	CAGAAG	AAAGTT	TRUE	FALSE	ENST00000335195.10
44082251	44082540	-1	7	ENSG00000122678	24	313	44082563	44082274	289	0.8896946564885496	1	1	314	1647	GTCCTCTTCCAGCCGGCGGCCGCCCGCCCGCCCACCCGCTTCCGTCA	CTTCCGCGTCCTTGACGCCTGCAGGTGCGGGGCGGCGCGGCGCGGCG	CGCCCG	CAGGTG	FALSE	FALSE	ENST00000242248.9
44080733	44080916	-1	7	ENSG00000122678	1648	1831	44080939	44080756	183	0.8198473282442749	0.8896946564885496	2	1832	2604	TCTCTCCCAACTCCCTCCACCAGCTCCGAAGCGACACATGTTGTGAT	GTGGAGTGCCGGCACCGCCTGGAGGTGAGCTGGGTGGAAGACTAAAG	CAGCTC	GAGGTG	FALSE	FALSE	ENST00000242248.9
44079861	44079959	-1	7	ENSG00000122678	2605	2703	44079982	44079884	98	0.7824427480916031	0.8198473282442749	3	2704	2822	ACCTGTTTATTGCCCATCCCCAGGTGGCTGGGCCAAGGAAGGGGCCT	ACACACCACAACACTGGCCTCTCCGTAAGCCGCTTCTATGAGCCTTG	CAGGTG	TCCGTA	FALSE	FALSE	ENST00000242248.9
44079571	44079741	-1	7	ENSG00000122678	2823	2993	44079764	44079594	170	0.7175572519083969	0.7824427480916031	4	2994	3752	TTACCTAGGGCCCCTCCCTGCAGGAGGCTCTGGAGATACTGGCCGAG	GAACACTCCTCTAGGGTTGTCCAGGTAGGTGCTTACCATCCTAGCAG	CAGGAG	CAGGTA	FALSE	FALSE	ENST00000242248.9
44078740	44078811	-1	7	ENSG00000122678	3753	3824	44078834	44078763	71	0.6904580152671755	0.7175572519083969	5	3825	5934	TTCTGCTTTGTTCCCTCCCCCAGGAGCTGCTGGAGCATGGAGTGTGT	TCAGAGAGGTACCAGACCATGAAGGTGCGCAGGGCAGGGCTCGGACC	CAGGAG	AAGGTG	FALSE	FALSE	ENST00000242248.9
44076509	44076629	-1	7	ENSG00000122678	5935	6055	44076652	44076532	120	0.6446564885496183	0.6904580152671755	6	6056	8033	CGGGCTACGCTCCTTCCCCACAGCTCTTCACCCAGATCTTCGGGGTC	AACTAACCCAACAGCAGAAAGCGGGTGAGCCCTCCAGAGAGGCTGGG	CAGCTC	CGGGTG	FALSE	FALSE	ENST00000242248.9
44074398	44074530	-1	7	ENSG00000122678	8034	8166	44074553	44074421	132	0.5942748091603054	0.6446564885496183	7	8167	8330	AGGAGGGCCGGTGTTGCCCCCAGGGCTCCAGCACCACCAGGACCTGA	CACGCTGACCGGCGGCTTCCGCAGGTAAGAAGGCCCGACGTGCCCCT	CAGGGC	CAGGTA	FALSE	FALSE	ENST00000242248.9
44074131	44074233	-1	7	ENSG00000122678	8331	8433	44074256	44074154	102	0.5553435114503817	0.5942748091603054	8	8434	8538	CAGAGTCAGACTGACGCCCTCAGGGGGAAGTTGCAGGGCCATGACGT	GTGATGTGCCGCCTGCAGGACCAGGTGAGGGCCTCCCTGCTCCCCAA	CAGGGG	CAGGTG	FALSE	FALSE	ENST00000242248.9
44073783	44074025	-1	7	ENSG00000122678	8539	8781	44074048	44073806	242	0.4629770992366412	0.5553435114503817	9	8782	8855	GCCACGCCCGCCTCTCCCCACAGGGCCTCATCCTGTACCACCAGCAC	CTGCTCGGTTGGACTGGCTCCAAGGTAGGCAGTGTGCCGCTGGGCCG	CAGGGC	AAGGTA	FALSE	FALSE	ENST00000242248.9
44073625	44073708	-1	7	ENSG00000122678	8856	8939	44073731	44073648	83	0.4312977099236641	0.4629770992366412	10	8940	9186	TGAGGACAATCCCTTCCCTACAGCTTTTCCAGCGGGAGCTGCGCCGC	CATGGGCTGTTTGACCCGGAGCAGGTACATTGTTGGGGACTGGGGAC	CAGCTT	CAGGTA	FALSE	FALSE	ENST00000242248.9
44072247	44073377	-1	7	ENSG00000122678	9187	10317	44073400	44072270	1130	0	0.4312977099236641	11	10318	10340	CGGAAGTCCTGCTTCTGTTGCAGAAGACATTTTTCCAAGCGGCTTCA	AATATTTTGAAAACATGCAGTAAAGTTGACTCTTGGGGTGCAGTTTT	CAGAAG	AAAGTT	TRUE	FALSE	ENST00000242248.9
44082251	44082490	-1	7	ENSG00000122678	24	263	44082513	44082274	239	0.9002920317062996	1	1	264	1597	TCACTGGGGCTTCCTTCCGTCTCGCTCGGAGTTTCCCTCTGCGTTCG	CTTCCGCGTCCTTGACGCCTGCAGGTGCGGGGCGGCGCGGCGCGGCG	CTCGCT	CAGGTG	FALSE	FALSE	ENST00000435068.5
44080733	44080916	-1	7	ENSG00000122678	1598	1781	44080939	44080756	183	0.8239465999165624	0.9002920317062996	2	1782	3702	TCTCTCCCAACTCCCTCCACCAGCTCCGAAGCGACACATGTTGTGAT	GTGGAGTGCCGGCACCGCCTGGAGGTGAGCTGGGTGGAAGACTAAAG	CAGCTC	GAGGTG	FALSE	FALSE	ENST00000435068.5
44078740	44078811	-1	7	ENSG00000122678	3703	3774	44078834	44078763	71	0.7943262411347518	0.8239465999165624	3	3775	7983	TTCTGCTTTGTTCCCTCCCCCAGGAGCTGCTGGAGCATGGAGTGTGT	TCAGAGAGGTACCAGACCATGAAGGTGCGCAGGGCAGGGCTCGGACC	CAGGAG	AAGGTG	FALSE	FALSE	ENST00000435068.5
44074131	44074530	-1	7	ENSG00000122678	7984	8383	44074553	44074154	399	0.6278681685440133	0.7943262411347518	4	8384	8488	AGGAGGGCCGGTGTTGCCCCCAGGGCTCCAGCACCACCAGGACCTGA	GTGATGTGCCGCCTGCAGGACCAGGTGAGGGCCTCCCTGCTCCCCAA	CAGGGC	CAGGTG	FALSE	FALSE	ENST00000435068.5
44073783	44074025	-1	7	ENSG00000122678	8489	8731	44074048	44073806	242	0.5269086357947435	0.6278681685440133	5	8732	8805	GCCACGCCCGCCTCTCCCCACAGGGCCTCATCCTGTACCACCAGCAC	CTGCTCGGTTGGACTGGCTCCAAGGTAGGCAGTGTGCCGCTGGGCCG	CAGGGC	AAGGTA	FALSE	FALSE	ENST00000435068.5
44073625	44073708	-1	7	ENSG00000122678	8806	8889	44073731	44073648	83	0.49228201919065495	0.5269086357947435	6	8890	9083	TGAGGACAATCCCTTCCCTACAGCTTTTCCAGCGGGAGCTGCGCCGC	CATGGGCTGTTTGACCCGGAGCAGGTACATTGTTGGGGACTGGGGAC	CAGCTT	CAGGTA	FALSE	FALSE	ENST00000435068.5
44072250	44073430	-1	7	ENSG00000122678	9084	10264	44073453	44072273	1180	0	0.49228201919065495	7	10265	10287	CCCCACCCTCAGTCTTCCTGCAGGGAAGCAGCAGTGGCAAGACTCCT	AAAAATATTTTGAAAACATGCAGTAAAGTTGACTCTTGGGGTGCAGT	CAGGGA	AGTAAA	TRUE	FALSE	ENST00000435068.5
44082251	44082485	-1	7	ENSG00000122678	24	258	44082508	44082274	234	0.9013074652045551	1	1	259	1592	GGGGCTTCCTTCCGTCTCGCTCGGAGTTTCCCTCTGCGTTCGCTCCG	CTTCCGCGTCCTTGACGCCTGCAGGTGCGGGGCGGCGCGGCGCGGCG	TCGGAG	CAGGTG	FALSE	FALSE	ENST00000395831.7
44080733	44080916	-1	7	ENSG00000122678	1593	1776	44080939	44080756	183	0.8241248418388866	0.9013074652045551	2	1777	2549	TCTCTCCCAACTCCCTCCACCAGCTCCGAAGCGACACATGTTGTGAT	GTGGAGTGCCGGCACCGCCTGGAGGTGAGCTGGGTGGAAGACTAAAG	CAGCTC	GAGGTG	FALSE	FALSE	ENST00000395831.7
44079861	44079959	-1	7	ENSG00000122678	2550	2648	44079982	44079884	98	0.7827920708561789	0.8241248418388866	3	2649	2767	ACCTGTTTATTGCCCATCCCCAGGTGGCTGGGCCAAGGAAGGGGCCT	ACACACCACAACACTGGCCTCTCCGTAAGCCGCTTCTATGAGCCTTG	CAGGTG	TCCGTA	FALSE	FALSE	ENST00000395831.7
44079571	44079741	-1	7	ENSG00000122678	2768	2938	44079764	44079594	170	0.7110923660902573	0.7827920708561789	4	2939	3697	TTACCTAGGGCCCCTCCCTGCAGGAGGCTCTGGAGATACTGGCCGAG	GAACACTCCTCTAGGGTTGTCCAGGTAGGTGCTTACCATCCTAGCAG	CAGGAG	CAGGTA	FALSE	FALSE	ENST00000395831.7
44078756	44078811	-1	7	ENSG00000122678	3698	3753	44078834	44078779	55	0.6878954027836356	0.7110923660902573	5	3754	7978	TTCTGCTTTGTTCCCTCCCCCAGGAGCTGCTGGAGCATGGAGTGTGT	GGAGAGAGTTCGGCGCTCAGAGAGGTACCAGACCATGAAGGTGCGCA	CAGGAG	GAGGTA	FALSE	FALSE	ENST00000395831.7
44074398	44074530	-1	7	ENSG00000122678	7979	8111	44074553	44074421	132	0.6322226908477435	0.6878954027836356	6	8112	8483	AGGAGGGCCGGTGTTGCCCCCAGGGCTCCAGCACCACCAGGACCTGA	CACGCTGACCGGCGGCTTCCGCAGGTAAGAAGGCCCGACGTGCCCCT	CAGGGC	CAGGTA	FALSE	FALSE	ENST00000395831.7
44073783	44074025	-1	7	ENSG00000122678	8484	8726	44074048	44073806	242	0.5301560522986082	0.6322226908477435	7	8727	8800	GCCACGCCCGCCTCTCCCCACAGGGCCTCATCCTGTACCACCAGCAC	CTGCTCGGTTGGACTGGCTCCAAGGTAGGCAGTGTGCCGCTGGGCCG	CAGGGC	AAGGTA	FALSE	FALSE	ENST00000395831.7
44073625	44073708	-1	7	ENSG00000122678	8801	8884	44073731	44073648	83	0.49514972585407	0.5301560522986082	8	8885	9078	TGAGGACAATCCCTTCCCTACAGCTTTTCCAGCGGGAGCTGCGCCGC	CATGGGCTGTTTGACCCGGAGCAGGTACATTGTTGGGGACTGGGGAC	CAGCTT	CAGGTA	FALSE	FALSE	ENST00000395831.7
44072256	44073430	-1	7	ENSG00000122678	9079	10253	44073453	44072279	1174	0	0.49514972585407	9	10254	10276	CCCCACCCTCAGTCTTCCTGCAGGGAAGCAGCAGTGGCAAGACTCCT	ACATTAAAAAATATTTTGAAAACATGCAGTAAAGTTGACTCTTGGGG	CAGGGA	ACATGC	TRUE	FALSE	ENST00000395831.7
44082251	44082511	-1	7	ENSG00000122678	24	284	44082534	44082274	260	0.9189526184538653	1	1	285	1618	GCCCACCCGCTTCCGTCAGCCTCACTGGGGCTTCCTTCCGTCTCGCT	CTTCCGCGTCCTTGACGCCTGCAGGTGCGGGGCGGCGCGGCGCGGCG	CTCACT	CAGGTG	FALSE	FALSE	ENST00000458246.5
44080733	44080916	-1	7	ENSG00000122678	1619	1802	44080939	44080756	183	0.8619077306733167	0.9189526184538653	2	1803	2575	TCTCTCCCAACTCCCTCCACCAGCTCCGAAGCGACACATGTTGTGAT	GTGGAGTGCCGGCACCGCCTGGAGGTGAGCTGGGTGGAAGACTAAAG	CAGCTC	GAGGTG	FALSE	FALSE	ENST00000458246.5
44079861	44079959	-1	7	ENSG00000122678	2576	2674	44079982	44079884	98	0.831359102244389	0.8619077306733167	3	2675	2793	ACCTGTTTATTGCCCATCCCCAGGTGGCTGGGCCAAGGAAGGGGCCT	ACACACCACAACACTGGCCTCTCCGTAAGCCGCTTCTATGAGCCTTG	CAGGTG	TCCGTA	FALSE	FALSE	ENST00000458246.5
44079571	44079741	-1	7	ENSG00000122678	2794	2964	44079764	44079594	170	0.7783665835411471	0.831359102244389	4	2965	3723	TTACCTAGGGCCCCTCCCTGCAGGAGGCTCTGGAGATACTGGCCGAG	GAACACTCCTCTAGGGTTGTCCAGGTAGGTGCTTACCATCCTAGCAG	CAGGAG	CAGGTA	FALSE	FALSE	ENST00000458246.5
44078554	44078811	-1	7	ENSG00000122678	3724	3981	44078834	44078577	257	0.6982543640897756	0.7783665835411471	5	3982	4096	TTCTGCTTTGTTCCCTCCCCCAGGAGCTGCTGGAGCATGGAGTGTGT	CACAAGGCAGCCAAGTGGAGACAGGCAAGGAAGAAGCTTGTTTTGAG	CAGGAG	CAGGCA	FALSE	FALSE	ENST00000458246.5
44078322	44078438	-1	7	ENSG00000122678	4097	4213	44078461	44078345	116	0.6620947630922693	0.6982543640897756	6	4214	5905	CAGGGTCTCGCTCTGTCGCCCAGGCTGGAGTACAGTGGTGCGATCAC	TACAGGCATGTGCCACCACACCAGGTTAATTTTTAAATCTTTCTCGT	CAGGCT	CAGGTT	FALSE	FALSE	ENST00000458246.5
44076509	44076629	-1	7	ENSG00000122678	5906	6026	44076652	44076532	120	0.6246882793017456	0.6620947630922693	7	6027	8004	CGGGCTACGCTCCTTCCCCACAGCTCTTCACCCAGATCTTCGGGGTC	AACTAACCCAACAGCAGAAAGCGGGTGAGCCCTCCAGAGAGGCTGGG	CAGCTC	CGGGTG	FALSE	FALSE	ENST00000458246.5
44073783	44074530	-1	7	ENSG00000122678	8005	8752	44074553	44073806	747	0.3918329177057357	0.6246882793017456	8	8753	8826	AGGAGGGCCGGTGTTGCCCCCAGGGCTCCAGCACCACCAGGACCTGA	CTGCTCGGTTGGACTGGCTCCAAGGTAGGCAGTGTGCCGCTGGGCCG	CAGGGC	AAGGTA	FALSE	FALSE	ENST00000458246.5
44073625	44073708	-1	7	ENSG00000122678	8827	8910	44073731	44073648	83	0.3659600997506235	0.3918329177057357	9	8911	9104	TGAGGACAATCCCTTCCCTACAGCTTTTCCAGCGGGAGCTGCGCCGC	CATGGGCTGTTTGACCCGGAGCAGGTACATTGTTGGGGACTGGGGAC	CAGCTT	CAGGTA	FALSE	FALSE	ENST00000458246.5
44072256	44073430	-1	7	ENSG00000122678	9105	10279	44073453	44072279	1174	0	0.3659600997506235	10	10280	10302	CCCCACCCTCAGTCTTCCTGCAGGGAAGCAGCAGTGGCAAGACTCCT	ACATTAAAAAATATTTTGAAAACATGCAGTAAAGTTGACTCTTGGGG	CAGGGA	ACATGC	TRUE	FALSE	ENST00000458246.5
44082251	44082514	-1	7	ENSG00000122678	24	287	44082537	44082274	263	0.8968627450980392	1	1	288	1621	CCCGCCCACCCGCTTCCGTCAGCCTCACTGGGGCTTCCTTCCGTCTC	CTTCCGCGTCCTTGACGCCTGCAGGTGCGGGGCGGCGCGGCGCGGCG	AGCCTC	CAGGTG	FALSE	FALSE	ENST00000430942.5
44080733	44080916	-1	7	ENSG00000122678	1622	1805	44080939	44080756	183	0.8250980392156863	0.8968627450980392	2	1806	2578	TCTCTCCCAACTCCCTCCACCAGCTCCGAAGCGACACATGTTGTGAT	GTGGAGTGCCGGCACCGCCTGGAGGTGAGCTGGGTGGAAGACTAAAG	CAGCTC	GAGGTG	FALSE	FALSE	ENST00000430942.5
44079861	44079959	-1	7	ENSG00000122678	2579	2677	44079982	44079884	98	0.7866666666666666	0.8250980392156863	3	2678	2796	ACCTGTTTATTGCCCATCCCCAGGTGGCTGGGCCAAGGAAGGGGCCT	ACACACCACAACACTGGCCTCTCCGTAAGCCGCTTCTATGAGCCTTG	CAGGTG	TCCGTA	FALSE	FALSE	ENST00000430942.5
44079571	44079741	-1	7	ENSG00000122678	2797	2967	44079764	44079594	170	0.72	0.7866666666666666	4	2968	3726	TTACCTAGGGCCCCTCCCTGCAGGAGGCTCTGGAGATACTGGCCGAG	GAACACTCCTCTAGGGTTGTCCAGGTAGGTGCTTACCATCCTAGCAG	CAGGAG	CAGGTA	FALSE	FALSE	ENST00000430942.5
44078756	44078811	-1	7	ENSG00000122678	3727	3782	44078834	44078779	55	0.6984313725490197	0.72	5	3783	5908	TTCTGCTTTGTTCCCTCCCCCAGGAGCTGCTGGAGCATGGAGTGTGT	GGAGAGAGTTCGGCGCTCAGAGAGGTACCAGACCATGAAGGTGCGCA	CAGGAG	GAGGTA	FALSE	FALSE	ENST00000430942.5
44076509	44076629	-1	7	ENSG00000122678	5909	6029	44076652	44076532	120	0.6513725490196078	0.6984313725490197	6	6030	8007	CGGGCTACGCTCCTTCCCCACAGCTCTTCACCCAGATCTTCGGGGTC	AACTAACCCAACAGCAGAAAGCGGGTGAGCCCTCCAGAGAGGCTGGG	CAGCTC	CGGGTG	FALSE	FALSE	ENST00000430942.5
44074398	44074530	-1	7	ENSG00000122678	8008	8140	44074553	44074421	132	0.5996078431372549	0.6513725490196078	7	8141	8317	AGGAGGGCCGGTGTTGCCCCCAGGGCTCCAGCACCACCAGGACCTGA	CACGCTGACCGGCGGCTTCCGCAGGTAAGAAGGCCCGACGTGCCCCT	CAGGGC	CAGGTA	FALSE	FALSE	ENST00000430942.5
44074131	44074220	-1	7	ENSG00000122678	8318	8407	44074243	44074154	89	0.5647058823529412	0.5996078431372549	8	8408	8512	ACGCCCTCAGGGGGAAGTTGCAGGGCCATGACGTGGACTTCCTCATC	GTGATGTGCCGCCTGCAGGACCAGGTGAGGGCCTCCCTGCTCCCCAA	CAGGGC	CAGGTG	FALSE	FALSE	ENST00000430942.5
44073783	44074025	-1	7	ENSG00000122678	8513	8755	44074048	44073806	242	0.4698039215686275	0.5647058823529412	9	8756	8829	GCCACGCCCGCCTCTCCCCACAGGGCCTCATCCTGTACCACCAGCAC	CTGCTCGGTTGGACTGGCTCCAAGGTAGGCAGTGTGCCGCTGGGCCG	CAGGGC	AAGGTA	FALSE	FALSE	ENST00000430942.5
44073625	44073708	-1	7	ENSG00000122678	8830	8913	44073731	44073648	83	0.4372549019607843	0.4698039215686275	10	8914	9160	TGAGGACAATCCCTTCCCTACAGCTTTTCCAGCGGGAGCTGCGCCGC	CATGGGCTGTTTGACCCGGAGCAGGTACATTGTTGGGGACTGGGGAC	CAGCTT	CAGGTA	FALSE	FALSE	ENST00000430942.5
44072262	44073377	-1	7	ENSG00000122678	9161	10276	44073400	44072285	1115	0	0.4372549019607843	11	10277	10299	CGGAAGTCCTGCTTCTGTTGCAGAAGACATTTTTCCAAGCGGCTTCA	CTCATCACATTAAAAAATATTTTGAAAACATGCAGTAAAGTTGACTC	CAGAAG	TTGAAA	TRUE	FALSE	ENST00000430942.5
44082251	44082483	-1	7	ENSG00000122678	24	256	44082506	44082274	232	0.8013698630136986	1	1	257	1590	GGCTTCCTTCCGTCTCGCTCGGAGTTTCCCTCTGCGTTCGCTCCGCG	CTTCCGCGTCCTTGACGCCTGCAGGTGCGGGGCGGCGCGGCGCGGCG	GGAGTT	CAGGTG	FALSE	FALSE	ENST00000434229.5
44080733	44080916	-1	7	ENSG00000122678	1591	1774	44080939	44080756	183	0.6446917808219178	0.8013698630136986	2	1775	3695	TCTCTCCCAACTCCCTCCACCAGCTCCGAAGCGACACATGTTGTGAT	GTGGAGTGCCGGCACCGCCTGGAGGTGAGCTGGGTGGAAGACTAAAG	CAGCTC	GAGGTG	FALSE	FALSE	ENST00000434229.5
44078740	44078811	-1	7	ENSG00000122678	3696	3767	44078834	44078763	71	0.5839041095890412	0.6446917808219178	3	3768	5877	TTCTGCTTTGTTCCCTCCCCCAGGAGCTGCTGGAGCATGGAGTGTGT	TCAGAGAGGTACCAGACCATGAAGGTGCGCAGGGCAGGGCTCGGACC	CAGGAG	AAGGTG	FALSE	FALSE	ENST00000434229.5
44076509	44076629	-1	7	ENSG00000122678	5878	5998	44076652	44076532	120	0.4811643835616438	0.5839041095890412	4	5999	7976	CGGGCTACGCTCCTTCCCCACAGCTCTTCACCCAGATCTTCGGGGTC	AACTAACCCAACAGCAGAAAGCGGGTGAGCCCTCCAGAGAGGCTGGG	CAGCTC	CGGGTG	FALSE	FALSE	ENST00000434229.5
44074131	44074530	-1	7	ENSG00000122678	7977	8376	44074553	44074154	399	0.13955479452054798	0.4811643835616438	5	8377	8481	AGGAGGGCCGGTGTTGCCCCCAGGGCTCCAGCACCACCAGGACCTGA	GTGATGTGCCGCCTGCAGGACCAGGTGAGGGCCTCCCTGCTCCCCAA	CAGGGC	CAGGTG	FALSE	FALSE	ENST00000434229.5
44073862	44074025	-1	7	ENSG00000122678	8482	8645	44074048	44073885	163	0	0.13955479452054798	6	8646	8668	GCCACGCCCGCCTCTCCCCACAGGGCCTCATCCTGTACCACCAGCAC	ATCCACGAGGCCCTGCCCATCCTGGAAGGCCGTGAGAGTGGACTTGG	CAGGGC	CTGGAA	TRUE	FALSE	ENST00000434229.5
44079861	44079924	-1	7	ENSG00000122678	24	87	44079947	44079884	63	0.8837638376383764	1	1	88	206	AGGAAGGGGCCTCTGAGCCCAGCATGGATGCCTGCCTATGCCTGCCA	ACACACCACAACACTGGCCTCTCCGTAAGCCGCTTCTATGAGCCTTG	AGCATG	TCCGTA	FALSE	FALSE	ENST00000418926.1
44079571	44079741	-1	7	ENSG00000122678	207	377	44079764	44079594	170	0.570110701107011	0.8837638376383764	2	378	1136	TTACCTAGGGCCCCTCCCTGCAGGAGGCTCTGGAGATACTGGCCGAG	GAACACTCCTCTAGGGTTGTCCAGGTAGGTGCTTACCATCCTAGCAG	CAGGAG	CAGGTA	FALSE	FALSE	ENST00000418926.1
44078554	44078811	-1	7	ENSG00000122678	1137	1394	44078834	44078577	257	0.09594095940959413	0.570110701107011	3	1395	3318	TTCTGCTTTGTTCCCTCCCCCAGGAGCTGCTGGAGCATGGAGTGTGT	CACAAGGCAGCCAAGTGGAGACAGGCAAGGAAGAAGCTTGTTTTGAG	CAGGAG	CAGGCA	FALSE	FALSE	ENST00000418926.1
44076577	44076629	-1	7	ENSG00000122678	3319	3371	44076652	44076600	52	0	0.09594095940959413	4	3372	3394	CGGGCTACGCTCCTTCCCCACAGCTCTTCACCCAGATCTTCGGGGTC	GAAGACTGCTGACCGGTGGTACCGGGAAGGACTGCGAACCTTAGATG	CAGCTC	CCGGGA	TRUE	FALSE	ENST00000418926.1
44082251	44082500	-1	7	ENSG00000122678	24	273	44082523	44082274	249	0.6910669975186104	1	1	274	1607	TCCGTCAGCCTCACTGGGGCTTCCTTCCGTCTCGCTCGGAGTTTCCC	CTTCCGCGTCCTTGACGCCTGCAGGTGCGGGGCGGCGCGGCGCGGCG	TTCCTT	CAGGTG	FALSE	FALSE	ENST00000445616.5
44080733	44080916	-1	7	ENSG00000122678	1608	1791	44080939	44080756	183	0.46401985111662536	0.6910669975186104	2	1792	2052	TCTCTCCCAACTCCCTCCACCAGCTCCGAAGCGACACATGTTGTGAT	GTGGAGTGCCGGCACCGCCTGGAGGTGAGCTGGGTGGAAGACTAAAG	CAGCTC	GAGGTG	FALSE	FALSE	ENST00000445616.5
44080365	44080471	-1	7	ENSG00000122678	2053	2159	44080494	44080388	106	0.33250620347394544	0.46401985111662536	3	2160	2564	CTGCTTATTTTTACCTTCTTCAGGCCTTTCTTCCTCACCAAGTAGAT	TATAAGGCTCCCGGCCTCTGACAGGTGTGGGCTTGGGGCCAGGTTGC	CAGGCC	CAGGTG	FALSE	FALSE	ENST00000445616.5
44079861	44079959	-1	7	ENSG00000122678	2565	2663	44079982	44079884	98	0.2109181141439206	0.33250620347394544	4	2664	2782	ACCTGTTTATTGCCCATCCCCAGGTGGCTGGGCCAAGGAAGGGGCCT	ACACACCACAACACTGGCCTCTCCGTAAGCCGCTTCTATGAGCCTTG	CAGGTG	TCCGTA	FALSE	FALSE	ENST00000445616.5
44079571	44079741	-1	7	ENSG00000122678	2783	2953	44079764	44079594	170	0	0.2109181141439206	5	2954	2976	TTACCTAGGGCCCCTCCCTGCAGGAGGCTCTGGAGATACTGGCCGAG	GAACACTCCTCTAGGGTTGTCCAGGTAGGTGCTTACCATCCTAGCAG	CAGGAG	CAGGTA	TRUE	FALSE	ENST00000445616.5
44082251	44082511	-1	7	ENSG00000122678	24	284	44082534	44082274	260	0.5246800731261426	1	1	285	1618	GCCCACCCGCTTCCGTCAGCCTCACTGGGGCTTCCTTCCGTCTCGCT	CTTCCGCGTCCTTGACGCCTGCAGGTGCGGGGCGGCGCGGCGCGGCG	CTCACT	CAGGTG	FALSE	FALSE	ENST00000414235.5
44080733	44080916	-1	7	ENSG00000122678	1619	1802	44080939	44080756	183	0.1901279707495429	0.5246800731261426	2	1803	2793	TCTCTCCCAACTCCCTCCACCAGCTCCGAAGCGACACATGTTGTGAT	GTGGAGTGCCGGCACCGCCTGGAGGTGAGCTGGGTGGAAGACTAAAG	CAGCTC	GAGGTG	FALSE	FALSE	ENST00000414235.5
44079637	44079741	-1	7	ENSG00000122678	2794	2898	44079764	44079660	104	0	0.1901279707495429	3	2899	2921	TTACCTAGGGCCCCTCCCTGCAGGAGGCTCTGGAGATACTGGCCGAG	GTGCTCAAGGCCCTTCCCAGCCCTGTCACAACCCTGAGCCAGCTGCA	CAGGAG	CCTGTC	TRUE	FALSE	ENST00000414235.5
44082251	44082530	-1	7	ENSG00000122678	24	303	44082553	44082274	279	0.5214408233276158	1	1	304	1637	AGCCGGCGGCCGCCCGCCCGCCCACCCGCTTCCGTCAGCCTCACTGG	CTTCCGCGTCCTTGACGCCTGCAGGTGCGGGGCGGCGCGGCGCGGCG	CCCACC	CAGGTG	FALSE	FALSE	ENST00000452049.1
44080733	44080916	-1	7	ENSG00000122678	1638	1821	44080939	44080756	183	0.2075471698113207	0.5214408233276158	2	1822	2594	TCTCTCCCAACTCCCTCCACCAGCTCCGAAGCGACACATGTTGTGAT	GTGGAGTGCCGGCACCGCCTGGAGGTGAGCTGGGTGGAAGACTAAAG	CAGCTC	GAGGTG	FALSE	FALSE	ENST00000452049.1
44079861	44079959	-1	7	ENSG00000122678	2595	2693	44079982	44079884	98	0.03945111492281306	0.2075471698113207	3	2694	2797	ACCTGTTTATTGCCCATCCCCAGGTGGCTGGGCCAAGGAAGGGGCCT	ACACACCACAACACTGGCCTCTCCGTAAGCCGCTTCTATGAGCCTTG	CAGGTG	TCCGTA	FALSE	FALSE	ENST00000452049.1
44079733	44079756	-1	7	ENSG00000122678	2798	2821	44079779	44079756	23	0	0.03945111492281306	4	2822	2844	TGCCCACCCTGCCCCTTACCTAGGGCCCCTCCCTGCAGGAGGCTCTG	GGCCCCTCCCTGCAGGAGGCTCTGGAGATACTGGCCGAGGCAGCAGG	TAGGGC	CTGGAG	TRUE	FALSE	ENST00000452049.1
44104361	44104918	1	7	ENSG00000106624	24	581	44104338	44104895	557	0.8628078817733991	1	1	582	2208	GGGCCCCGCCAGCGCTTTGGAGACGGCTATCCGCGCGGGAGTGCGCC	AGCGGCCAGGGACGGCCGCAGAAGGTAAGAGCCCAGGGCAGGGCGGG	AGACGG	AAGGTA	FALSE	FALSE	ENST00000223357.7
44106546	44106887	1	7	ENSG00000106624	2209	2550	44106523	44106864	341	0.7788177339901478	0.8628078817733991	2	2551	3101	ACACGAGTCTGCATCTTGGACAGTGCCTCCGGAAAAGACCAAAGACA	CCGAGGAGCTACCCCAGGAGGGAGGTTTGTGCCGGGCTCCTCTGGGG	CAGTGC	GAGGTT	FALSE	FALSE	ENST00000223357.7
44107439	44107510	1	7	ENSG00000106624	3102	3173	44107416	44107487	71	0.7613300492610837	0.7788177339901478	3	3174	3291	CTTCTGGAACTCCTGTGTTGCAGGGGCGCCCCTCTCAAATAACTGGC	TGGAGGCACGGGAGCACCAGCCTGGTGAGTGGCCGTCATCCGCCTGG	CAGGGG	CTGGTG	FALSE	FALSE	ENST00000223357.7
44107629	44107700	1	7	ENSG00000106624	3292	3363	44107606	44107677	71	0.7438423645320197	0.7613300492610837	4	3364	3471	AGCTACCAGCGCTTTCCCCTCAGAGCCGGAGGAGGAGACCGAGCAAC	TCGAGAGGGAGGACTATGAGGACTGTGAGTAGGGTCCTGCCAGCCCC	CAGAGC	ACTGTG	FALSE	FALSE	ENST00000223357.7
44107809	44107931	1	7	ENSG00000106624	3472	3594	44107786	44107908	122	0.7137931034482758	0.7438423645320197	5	3595	3669	CTCTGAGCCAGCCTCCCCCTCAGTTGAGTACATTCGGCGCCAGAAGC	CCCCAGCCCCGGAGGAGAGGATTGGTAGGATGGGGGGCAGGAGAGGA	CAGTTG	TTGGTA	FALSE	FALSE	ENST00000223357.7
44108007	44108084	1	7	ENSG00000106624	3670	3747	44107984	44108061	77	0.6948275862068966	0.7137931034482758	6	3748	4561	TCCTAACCTCCCCGCCTCCCCAGAGCCTCCTGTGAAGCCTCTGCTGC	ACGTGATCCCCAACTACGATGACAGTGAGTACCCAGCACCCCAGAGT	CAGAGC	ACAGTG	FALSE	FALSE	ENST00000223357.7
44108899	44108976	1	7	ENSG00000106624	4562	4639	44108876	44108953	77	0.6758620689655173	0.6948275862068966	7	4640	4769	CAGCTGGCTCTCCCTCCCCATAGTGGACTATTACTTTGGGCCTCCTC	CAGACGAAGAGAAGGAGGAGCTGAGTGAGTGGGACCAAGGACTTCCC	TAGTGG	TGAGTG	FALSE	FALSE	ENST00000223357.7
44109107	44109184	1	7	ENSG00000106624	4770	4847	44109084	44109161	77	0.6568965517241379	0.6758620689655173	8	4848	4950	CCCTCCTACCTTGCACCTTCCAGAGAAACCCAAAAAGGAGGACAGCA	TGGAGAAGGGCAAGGACCACAAAGGTGTGTGGCTGGGGCTTGGGGCC	CAGAGA	AAGGTG	FALSE	FALSE	ENST00000223357.7
44109288	44109341	1	7	ENSG00000106624	4951	5004	44109265	44109318	53	0.6438423645320197	0.6568965517241379	9	5005	5677	TGTCCTCCCTTCATTGTCCCTAGAGCCCCGAAAGGGCGAGGAGTTGG	AGTGGACGCCTACGGAGAAAGTCAGTAAGTGGGGGGCACAAGGGGGT	TAGAGC	TCAGTA	FALSE	FALSE	ENST00000223357.7
44110015	44110124	1	7	ENSG00000106624	5678	5787	44109992	44110101	109	0.6169950738916257	0.6438423645320197	10	5788	5869	CATTCTGGGGTACGCGTCCTCAGAGTGTCCCCCCATTGGGATGGAGT	CAGCGCGGCCGGCTCAACATGCAGGTGGGCATTGGGATGGGCCCATC	CAGAGT	CAGGTG	FALSE	FALSE	ENST00000223357.7
44110207	44110346	1	7	ENSG00000106624	5870	6009	44110184	44110323	139	0.5827586206896551	0.6169950738916257	11	6010	6387	AGCCTCCCCTGCCCCCTGGACAGACCGGTGCCACTGAGGACGACTAC	CCAGGGCAGAGACTCCAGCATCCAGTGCGTGGCCAGGCTCATGGATA	CAGACC	CCAGTG	FALSE	FALSE	ENST00000223357.7
44110725	44110809	1	7	ENSG00000106624	6388	6472	44110702	44110786	84	0.5620689655172414	0.5827586206896551	12	6473	6575	TCTGACCACTGTCCACTCCACAGTGACGATTTTGTGACCACCTTCTT	TACACCAACGGCTATGAGGAAATGGTGGGCACCATGCCCAGGCTCTT	CAGTGA	ATGGTG	FALSE	FALSE	ENST00000223357.7
44110913	44111057	1	7	ENSG00000106624	6576	6720	44110890	44111034	144	0.5266009852216749	0.5620689655172414	13	6721	6816	CTCTGAGGCCTGCCTCTCCCCAGACCTTTCATGGGAACGTGGACAAG	AGGTGCTGGGGTGCTCTGTGGCCCGTGAGTGTGGAGGGCTGGCAGGG	CAGACC	CCCGTG	FALSE	FALSE	ENST00000223357.7
44111154	44111239	1	7	ENSG00000106624	6817	6902	44111131	44111216	85	0.5056650246305419	0.5266009852216749	14	6903	7169	AGACAACCCCGCCTCCCTTGCAGCTGTCTACAGCTACTACGCACAGA	CACAGCTACAAGGACATGCGCCAGGTTGGGAGCATATATCCTGGGGC	CAGCTG	CAGGTT	FALSE	FALSE	ENST00000223357.7
44111507	44111630	1	7	ENSG00000106624	7170	7293	44111484	44111607	123	0.47536945812807885	0.5056650246305419	15	7294	7516	CACGTCCTCCCCCTCTGCCCCAGCTCATGAAGGTGGTGAACGAGGAG	ACAACCCTGGGGAGCATGAACTGGGTGAGGGTCTGTGGGGGCCAGCA	CAGCTC	TGGGTG	FALSE	FALSE	ENST00000223357.7
44111854	44112050	1	7	ENSG00000106624	7517	7713	44111831	44112027	196	0.42709359605911335	0.47536945812807885	16	7714	7804	CACTGAGGCTCCCGCCCTTGCAGGGGAGCCCGAGTTCCGCTACACTG	GGCTACGAGGTGGCAGCGCAGATGGTGGGTTGAAGGGTGAGGCTGGC	CAGGGG	ATGGTG	FALSE	FALSE	ENST00000223357.7
44112142	44112321	1	7	ENSG00000106624	7805	7984	44112119	44112298	179	0.38300492610837433	0.42709359605911335	17	7985	8220	CCTACCCTGCTGGCTCCCCACAGGGCTCAGAGTTTGGGAACTGGGCG	CGCTACCTTTCGCCAGATGCCACGGTGAGGCTACAGCCTGGCTGAAA	CAGGGC	ACGGTG	FALSE	FALSE	ENST00000223357.7
44112558	44112909	1	7	ENSG00000106624	8221	8572	44112535	44112886	351	0.29655172413793107	0.38300492610837433	18	8573	8653	CTCACACGTGCTGGCCACTCCAGGTATCCACGGAGGTCCGGGCCATC	CCAAGTGGAACCCCCGGACCGGGAGTGAGTCAGCCTGGGAGGGGCTG	CAGGTA	GGAGTG	FALSE	FALSE	ENST00000223357.7
44112991	44113130	1	7	ENSG00000106624	8654	8793	44112968	44113107	139	0.26231527093596063	0.29655172413793107	19	8794	8914	GGTCTGTATCTGTCCCCGGCCAGCTATCAATGACTTCAGTTACCTGC	GCGCTGCTCACCTTCATGGAGCAGGTGGGGTGGCTAGGGCAATGCCT	CAGCTA	CAGGTG	FALSE	FALSE	ENST00000223357.7
44113252	44113351	1	7	ENSG00000106624	8915	9014	44113229	44113328	99	0.23793103448275865	0.26231527093596063	20	9015	9256	GCAGCCCTCACCTGCTTCCCTAGGTGCACCGCGGCATTAAGGGGGTG	GCATTAATCACGGCGTGAAGACAGGTACCTAGTGTGCACACCTTTAC	TAGGTG	CAGGTA	FALSE	FALSE	ENST00000223357.7
44113594	44114560	1	7	ENSG00000106624	9257	10223	44113571	44114537	966	0	0.23793103448275865	21	10224	10246	GCCGGATCGTTCTCCCTCCGCAGCCAGTGGTGGTGATTACTGGCGAA	CTCCAATAAAACAAGCTCATGGCACGGACTGCTCACATTCTGAGGTG	CAGCCA	GCACGG	TRUE	FALSE	ENST00000223357.7
44104794	44104918	1	7	ENSG00000106624	24	148	44104771	44104895	124	0.8335570469798658	1	1	149	1775	GAGTTCCTCGAGGGCTTCCTGTCAGAGCTAGAACCTGAGCCCCGGGA	AGCGGCCAGGGACGGCCGCAGAAGGTAAGAGCCCAGGGCAGGGCGGG	GTCAGA	AAGGTA	FALSE	FALSE	ENST00000455443.5
44106546	44106887	1	7	ENSG00000106624	1776	2117	44106523	44106864	341	0.37583892617449666	0.8335570469798658	2	2118	2668	ACACGAGTCTGCATCTTGGACAGTGCCTCCGGAAAAGACCAAAGACA	CCGAGGAGCTACCCCAGGAGGGAGGTTTGTGCCGGGCTCCTCTGGGG	CAGTGC	GAGGTT	FALSE	FALSE	ENST00000455443.5
44107439	44107510	1	7	ENSG00000106624	2669	2740	44107416	44107487	71	0.2805369127516778	0.37583892617449666	3	2741	3236	CTTCTGGAACTCCTGTGTTGCAGGGGCGCCCCTCTCAAATAACTGGC	TGGAGGCACGGGAGCACCAGCCTGGTGAGTGGCCGTCATCCGCCTGG	CAGGGG	CTGGTG	FALSE	FALSE	ENST00000455443.5
44108007	44108084	1	7	ENSG00000106624	3237	3314	44107984	44108061	77	0.1771812080536913	0.2805369127516778	4	3315	4128	TCCTAACCTCCCCGCCTCCCCAGAGCCTCCTGTGAAGCCTCTGCTGC	ACGTGATCCCCAACTACGATGACAGTGAGTACCCAGCACCCCAGAGT	CAGAGC	ACAGTG	FALSE	FALSE	ENST00000455443.5
44108899	44108976	1	7	ENSG00000106624	4129	4206	44108876	44108953	77	0.0738255033557047	0.1771812080536913	5	4207	4336	CAGCTGGCTCTCCCTCCCCATAGTGGACTATTACTTTGGGCCTCCTC	CAGACGAAGAGAAGGAGGAGCTGAGTGAGTGGGACCAAGGACTTCCC	TAGTGG	TGAGTG	FALSE	FALSE	ENST00000455443.5
44109107	44109162	1	7	ENSG00000106624	4337	4392	44109084	44109139	55	0	0.0738255033557047	6	4393	4415	CCCTCCTACCTTGCACCTTCCAGAGAAACCCAAAAAGGAGGACAGCA	GAGGAGACCGACAAGTGGGCAGTGGAGAAGGGCAAGGACCACAAAGG	CAGAGA	GTGGAG	TRUE	FALSE	ENST00000455443.5
44106161	44106240	1	7	ENSG00000106624	24	103	44106138	44106217	79	0.8594306049822065	1	1	104	408	TATGGCAGTTGGCAGGGATGACCAGATGCTCCTCCAGGCCTGGATGG	AACAGAATAGTGGAGGAGTGGATAGTAAGGAACCCCTATTGAGGTTT	ACCAGA	ATAGTA	FALSE	FALSE	ENST00000449162.1
44106546	44106887	1	7	ENSG00000106624	409	750	44106523	44106864	341	0.25266903914590744	0.8594306049822065	2	751	1301	ACACGAGTCTGCATCTTGGACAGTGCCTCCGGAAAAGACCAAAGACA	CCGAGGAGCTACCCCAGGAGGGAGGTTTGTGCCGGGCTCCTCTGGGG	CAGTGC	GAGGTT	FALSE	FALSE	ENST00000449162.1
44107439	44107510	1	7	ENSG00000106624	1302	1373	44107416	44107487	71	0.12633451957295372	0.25266903914590744	3	1374	1491	CTTCTGGAACTCCTGTGTTGCAGGGGCGCCCCTCTCAAATAACTGGC	TGGAGGCACGGGAGCACCAGCCTGGTGAGTGGCCGTCATCCGCCTGG	CAGGGG	CTGGTG	FALSE	FALSE	ENST00000449162.1
44107629	44107700	1	7	ENSG00000106624	1492	1563	44107606	44107677	71	0	0.12633451957295372	4	1564	1586	AGCTACCAGCGCTTTCCCCTCAGAGCCGGAGGAGGAGACCGAGCAAC	TCGAGAGGGAGGACTATGAGGACTGTGAGTAGGGTCCTGCCAGCCCC	CAGAGC	ACTGTG	TRUE	FALSE	ENST00000449162.1
44108931	44108976	1	7	ENSG00000106624	24	69	44108908	44108953	45	0.9318181818181819	1	1	70	199	ACTTTGGGCCTCCTCCGCCCCAGAAGCCCGATGCTGAGCGCCAGACA	CAGACGAAGAGAAGGAGGAGCTGAGTGAGTGGGACCAAGGACTTCCC	CAGAAG	TGAGTG	FALSE	FALSE	ENST00000453052.1
44109107	44109184	1	7	ENSG00000106624	200	277	44109084	44109161	77	0.8151515151515152	0.9318181818181819	2	278	380	CCCTCCTACCTTGCACCTTCCAGAGAAACCCAAAAAGGAGGACAGCA	TGGAGAAGGGCAAGGACCACAAAGGTGTGTGGCTGGGGCTTGGGGCC	CAGAGA	AAGGTG	FALSE	FALSE	ENST00000453052.1
44109288	44109341	1	7	ENSG00000106624	381	434	44109265	44109318	53	0.7348484848484849	0.8151515151515152	3	435	749	TGTCCTCCCTTCATTGTCCCTAGAGCCCCGAAAGGGCGAGGAGTTGG	AGTGGACGCCTACGGAGAAAGTCAGTAAGTGGGGGGCACAAGGGGGT	TAGAGC	TCAGTA	FALSE	FALSE	ENST00000453052.1
44109657	44110124	1	7	ENSG00000106624	750	1217	44109634	44110101	467	0.027272727272727226	0.7348484848484849	4	1218	1299	TACCTTCACAGGTATCCCTGCAGGGCCATTGTGCAGACGGTCCCCAT	CAGCGCGGCCGGCTCAACATGCAGGTGGGCATTGGGATGGGCCCATC	CAGGGC	CAGGTG	FALSE	FALSE	ENST00000453052.1
44110207	44110225	1	7	ENSG00000106624	1300	1318	44110184	44110202	18	0	0.027272727272727226	5	1319	1341	AGCCTCCCCTGCCCCCTGGACAGACCGGTGCCACTGAGGACGACTAC	GACAGACCGGTGCCACTGAGGACGACTACTATGATGGTGCGTGGTGT	CAGACC	ACGACT	TRUE	FALSE	ENST00000453052.1
44110264	44110346	1	7	ENSG00000106624	24	106	44110241	44110323	82	0.8664495114006514	1	1	107	484	CGTGGTGTGCCGAGGACGATGCCAGGACCCAGTGGATAGAGGTGGAC	CCAGGGCAGAGACTCCAGCATCCAGTGCGTGGCCAGGCTCATGGATA	GCCAGG	CCAGTG	FALSE	FALSE	ENST00000434445.1
44110725	44111057	1	7	ENSG00000106624	485	817	44110702	44111034	332	0.32573289902280134	0.8664495114006514	2	818	913	TCTGACCACTGTCCACTCCACAGTGACGATTTTGTGACCACCTTCTT	AGGTGCTGGGGTGCTCTGTGGCCCGTGAGTGTGGAGGGCTGGCAGGG	CAGTGA	CCCGTG	FALSE	FALSE	ENST00000434445.1
44111154	44111239	1	7	ENSG00000106624	914	999	44111131	44111216	85	0.18729641693811072	0.32573289902280134	3	1e3	1266	AGACAACCCCGCCTCCCTTGCAGCTGTCTACAGCTACTACGCACAGA	CACAGCTACAAGGACATGCGCCAGGTTGGGAGCATATATCCTGGGGC	CAGCTG	CAGGTT	FALSE	FALSE	ENST00000434445.1
44111507	44111622	1	7	ENSG00000106624	1267	1382	44111484	44111599	115	0	0.18729641693811072	4	1383	1405	CACGTCCTCCCCCTCTGCCCCAGCTCATGAAGGTGGTGAACGAGGAG	GATCTCAGACAACCCTGGGGAGCATGAACTGGGTGAGGGTCTGTGGG	CAGCTC	GCATGA	TRUE	FALSE	ENST00000434445.1
44110731	44111239	1	7	ENSG00000106624	24	532	44110708	44111216	508	0.8017947717518533	1	1	533	799	CACTGTCCACTCCACAGTGACGATTTTGTGACCACCTTCTTCGTGGG	CACAGCTACAAGGACATGCGCCAGGTTGGGAGCATATATCCTGGGGC	CGATTT	CAGGTT	FALSE	FALSE	ENST00000450684.2
44111507	44111630	1	7	ENSG00000106624	800	923	44111484	44111607	123	0.7538041357783847	0.8017947717518533	2	924	1146	CACGTCCTCCCCCTCTGCCCCAGCTCATGAAGGTGGTGAACGAGGAG	ACAACCCTGGGGAGCATGAACTGGGTGAGGGTCTGTGGGGGCCAGCA	CAGCTC	TGGGTG	FALSE	FALSE	ENST00000450684.2
44111854	44112050	1	7	ENSG00000106624	1147	1343	44111831	44112027	196	0.6773312524385486	0.7538041357783847	3	1344	1434	CACTGAGGCTCCCGCCCTTGCAGGGGAGCCCGAGTTCCGCTACACTG	GGCTACGAGGTGGCAGCGCAGATGGTGGGTTGAAGGGTGAGGCTGGC	CAGGGG	ATGGTG	FALSE	FALSE	ENST00000450684.2
44112142	44112321	1	7	ENSG00000106624	1435	1614	44112119	44112298	179	0.6074912212251269	0.6773312524385486	4	1615	1850	CCTACCCTGCTGGCTCCCCACAGGGCTCAGAGTTTGGGAACTGGGCG	CGCTACCTTTCGCCAGATGCCACGGTGAGGCTACAGCCTGGCTGAAA	CAGGGC	ACGGTG	FALSE	FALSE	ENST00000450684.2
44112558	44112909	1	7	ENSG00000106624	1851	2202	44112535	44112886	351	0.47054233320327743	0.6074912212251269	5	2203	2283	CTCACACGTGCTGGCCACTCCAGGTATCCACGGAGGTCCGGGCCATC	CCAAGTGGAACCCCCGGACCGGGAGTGAGTCAGCCTGGGAGGGGCTG	CAGGTA	GGAGTG	FALSE	FALSE	ENST00000450684.2
44112991	44113130	1	7	ENSG00000106624	2284	2423	44112968	44113107	139	0.41630901287553645	0.47054233320327743	6	2424	2544	GGTCTGTATCTGTCCCCGGCCAGCTATCAATGACTTCAGTTACCTGC	GCGCTGCTCACCTTCATGGAGCAGGTGGGGTGGCTAGGGCAATGCCT	CAGCTA	CAGGTG	FALSE	FALSE	ENST00000450684.2
44113252	44113351	1	7	ENSG00000106624	2545	2644	44113229	44113328	99	0.37768240343347637	0.41630901287553645	7	2645	2886	GCAGCCCTCACCTGCTTCCCTAGGTGCACCGCGGCATTAAGGGGGTG	GCATTAATCACGGCGTGAAGACAGGTACCTAGTGTGCACACCTTTAC	TAGGTG	CAGGTA	FALSE	FALSE	ENST00000450684.2
44113594	44114562	1	7	ENSG00000106624	2887	3855	44113571	44114539	968	0	0.37768240343347637	8	3856	3878	GCCGGATCGTTCTCCCTCCGCAGCCAGTGGTGGTGATTACTGGCGAA	CCAATAAAACAAGCTCATGGCACGGACTGCTCACATTCTGAGGTGTC	CAGCCA	ACGGAC	TRUE	FALSE	ENST00000450684.2
44111205	44111239	1	7	ENSG00000106624	24	58	44111182	44111216	34	0.9842883548983364	1	1	59	325	GGTGGTGGCCACCGATGACCTGGATTTCCGGCACCACAGCTACAAGG	CACAGCTACAAGGACATGCGCCAGGTTGGGAGCATATATCCTGGGGC	TGGATT	CAGGTT	FALSE	FALSE	ENST00000413907.1
44111507	44111772	1	7	ENSG00000106624	326	591	44111484	44111749	265	0.8618299445471349	0.9842883548983364	2	592	672	CACGTCCTCCCCCTCTGCCCCAGCTCATGAAGGTGGTGAACGAGGAG	CCCAGCTGTCCCCCAGACCCTCGGGTATGAGGTGGGTCTGGGTCCTT	CAGCTC	CGGGTA	FALSE	FALSE	ENST00000413907.1
44111854	44112050	1	7	ENSG00000106624	673	869	44111831	44112027	196	0.771256931608133	0.8618299445471349	3	870	1024	CACTGAGGCTCCCGCCCTTGCAGGGGAGCCCGAGTTCCGCTACACTG	GGCTACGAGGTGGCAGCGCAGATGGTGGGTTGAAGGGTGAGGCTGGC	CAGGGG	ATGGTG	FALSE	FALSE	ENST00000413907.1
44112206	44112321	1	7	ENSG00000106624	1025	1140	44112183	44112298	115	0.7181146025878004	0.771256931608133	4	1141	1376	GGAGGGCTTTGACATCTTTGAAGATTTCCCGGATCTCAACTCTGTGC	CGCTACCTTTCGCCAGATGCCACGGTGAGGCTACAGCCTGGCTGAAA	AAGATT	ACGGTG	FALSE	FALSE	ENST00000413907.1
44112558	44112909	1	7	ENSG00000106624	1377	1728	44112535	44112886	351	0.5559149722735675	0.7181146025878004	5	1729	1809	CTCACACGTGCTGGCCACTCCAGGTATCCACGGAGGTCCGGGCCATC	CCAAGTGGAACCCCCGGACCGGGAGTGAGTCAGCCTGGGAGGGGCTG	CAGGTA	GGAGTG	FALSE	FALSE	ENST00000413907.1
44112991	44113130	1	7	ENSG00000106624	1810	1949	44112968	44113107	139	0.49168207024029575	0.5559149722735675	6	1950	2070	GGTCTGTATCTGTCCCCGGCCAGCTATCAATGACTTCAGTTACCTGC	GCGCTGCTCACCTTCATGGAGCAGGTGGGGTGGCTAGGGCAATGCCT	CAGCTA	CAGGTG	FALSE	FALSE	ENST00000413907.1
44113252	44113351	1	7	ENSG00000106624	2071	2170	44113229	44113328	99	0.4459334565619224	0.49168207024029575	7	2171	2412	GCAGCCCTCACCTGCTTCCCTAGGTGCACCGCGGCATTAAGGGGGTG	GCATTAATCACGGCGTGAAGACAGGTACCTAGTGTGCACACCTTTAC	TAGGTG	CAGGTA	FALSE	FALSE	ENST00000413907.1
44113594	44114559	1	7	ENSG00000106624	2413	3378	44113571	44114536	965	0	0.4459334565619224	8	3379	3401	GCCGGATCGTTCTCCCTCCGCAGCCAGTGGTGGTGATTACTGGCGAA	ACTCCAATAAAACAAGCTCATGGCACGGACTGCTCACATTCTGAGGT	CAGCCA	GGCACG	TRUE	FALSE	ENST00000413907.1
44111507	44112050	1	7	ENSG00000106624	24	567	44111484	44112027	543	0.3038461538461539	1	1	568	658	CACGTCCTCCCCCTCTGCCCCAGCTCATGAAGGTGGTGAACGAGGAG	GGCTACGAGGTGGCAGCGCAGATGGTGGGTTGAAGGGTGAGGCTGGC	CAGCTC	ATGGTG	FALSE	FALSE	ENST00000431035.1
44112142	44112321	1	7	ENSG00000106624	659	838	44112119	44112298	179	0.07435897435897432	0.3038461538461539	2	839	1074	CCTACCCTGCTGGCTCCCCACAGGGCTCAGAGTTTGGGAACTGGGCG	CGCTACCTTTCGCCAGATGCCACGGTGAGGCTACAGCCTGGCTGAAA	CAGGGC	ACGGTG	FALSE	FALSE	ENST00000431035.1
44112558	44112616	1	7	ENSG00000106624	1075	1133	44112535	44112593	58	0	0.07435897435897432	3	1134	1156	CTCACACGTGCTGGCCACTCCAGGTATCCACGGAGGTCCGGGCCATC	GGAGAAGAACCCCTTCGTGCTGGGAGCAAATCTGAACGGCGGCGAGC	CAGGTA	GGGAGC	TRUE	FALSE	ENST00000431035.1
44123511	44123559	-1	7	ENSG00000106628	24	72	44123582	44123534	48	0.9701492537313433	1	1	73	1473	GCGGGGATTAGCGAGTTGCGGCGATGGGCGGGGCAGGCGCGCGGGGA	TGGCGGGATGCGGCGCGCCGCGCGGTGAGTGGGGTCCAGGGAAACGG	GCGATG	GCGGTG	FALSE	FALSE	ENST00000610533.4
44121834	44122109	-1	7	ENSG00000106628	1474	1749	44122132	44121857	275	0.7991293532338308	0.9701492537313433	2	1750	5518	GGAATGCCTTTGTGTTTTCGCAGTGAACCTCCTTGGCCTGGGCGAAG	AGAACCGGGCCCAGCAGCACTGGGGTAAGTGAGAGTTTGGGAAGGTG	CAGTGA	GGGGTA	FALSE	FALSE	ENST00000610533.4
44117943	44118064	-1	7	ENSG00000106628	5519	5640	44118087	44117966	121	0.7238805970149254	0.7991293532338308	3	5641	5840	AGTCTGTACCCCTCGTGTCCCAGGCAGTGGAGTGGGAGTGAAGAAGC	ATCCTGCGGGAGGTCAGCGAGGAGGTGAGGCAGGGTGCTACACAGTG	CAGGCA	GAGGTG	FALSE	FALSE	ENST00000610533.4
44117619	44117742	-1	7	ENSG00000106628	5841	5964	44117765	44117642	123	0.6473880597014925	0.7238805970149254	4	5965	6335	TACCTCCTGTCTCTGCATTCCAGCACAACCTGCTCCCCCAGCCTCCT	TTGACGTGTCAAAGCTGGTTACGGGTAGGGAGCCCAATGAGAGGATG	CAGCAC	CGGGTA	FALSE	FALSE	ENST00000610533.4
44117133	44117247	-1	7	ENSG00000106628	6336	6450	44117270	44117156	114	0.5764925373134329	0.6473880597014925	5	6451	6567	GGCCTGATGCCACTGCTCCCCAGGGACTGTCCTGGCTGTGTTTGGCT	CGCACCCCCACTTGACACAGATAGGTGAGCAGCAGTTCTCGGGAGCT	CAGGGA	TAGGTG	FALSE	FALSE	ENST00000610533.4
44116817	44117015	-1	7	ENSG00000106628	6568	6766	44117038	44116840	198	0.45335820895522383	0.5764925373134329	6	6767	7072	GAGGACCCCACCTTCTCCCGCAGGTTTGTGCTACTGGTGTCCGGCCT	CAGAGCAGGGATTCTATCAATAAGGTATGGAGCCCACCTGGCTGCAT	CAGGTT	AAGGTA	FALSE	FALSE	ENST00000610533.4
44116430	44116510	-1	7	ENSG00000106628	7073	7153	44116533	44116453	80	0.4036069651741293	0.45335820895522383	7	7154	7310	GGCCTTCTGGGCTTCTATTCCAGGCCAAATACCTCACCAAGAAAACC	GATGAGATCCTCCTGCAGCTGAGCGTGAGCGAGCTGGGGGCTGGAGG	CAGGCC	AGCGTG	FALSE	FALSE	ENST00000610533.4
44116115	44116272	-1	7	ENSG00000106628	7311	7468	44116295	44116138	157	0.30597014925373134	0.4036069651741293	8	7469	7689	TCTCCCTGCCCTGTGCCTTCCAGGCCTCAGTGCCCGTGGACGTGATG	CCAGGCCACCATTGATGGAGTCAGGTAGCTGGCACAGCCACACTTCA	CAGGCC	CAGGTA	FALSE	FALSE	ENST00000610533.4
44115766	44115893	-1	7	ENSG00000106628	7690	7817	44115916	44115789	127	0.22699004975124382	0.30597014925373134	9	7818	8186	GTCAGCTGAGCTTTGCCTTGCAGATTTTTGGGGACATCAGGACAGAA	GCCCCACAGCCCCTGACACTCTAGGTAACAGGCTCAGCCATACAGGG	CAGATT	TAGGTA	FALSE	FALSE	ENST00000610533.4
44115295	44115396	-1	7	ENSG00000106628	8187	8288	44115419	44115318	101	0.16417910447761197	0.22699004975124382	10	8289	8637	CAGAGCTGCCCCTTCTCCTCCAGGTTGTTACCCCTTCTACAAAACTG	GCTTTGGCTCCAAAATCATCCGAGGTAATTTTTGTCTTCTGGGGGCC	CAGGTT	GAGGTA	FALSE	FALSE	ENST00000610533.4
44114681	44114945	-1	7	ENSG00000106628	8638	8902	44114968	44114704	264	0	0.16417910447761197	11	8903	8925	GGTCCTATGTGACTTCTTTGCAGGTCCTGAGGACCAGACAGTGCTGT	GAGCACTTGCTGATGCGAGCCTTGAGCCCTGGGCACTCTGGCTATGG	CAGGTC	TTGAGC	TRUE	FALSE	ENST00000610533.4
44123179	44123508	-1	7	ENSG00000106628	24	353	44123531	44123202	329	0.8466915191053122	1	1	354	1072	CGGGATGCGGCGCGCCGCGCGGTGAGTGGGGTCCAGGGAAACGGGGT	GCTAGGGAATTTTTTAACTTTCTAGTAGGTGTACGAAAAAAGTAAAA	GGTGAG	CTAGTA	FALSE	FALSE	ENST00000406581.6
44122282	44122459	-1	7	ENSG00000106628	1073	1250	44122482	44122305	177	0.7642124883504193	0.8466915191053122	2	1251	1336	CCTCTTGTCTGGAAATGAGACAGGTGCCGGAGAGCTGGATGGAGGCA	CTCTTTTTGGATGACCGCTACAGGGTGAGACATCGGTATCCAGGCAC	CAGGTG	AGGGTG	FALSE	FALSE	ENST00000406581.6
44121834	44122195	-1	7	ENSG00000106628	1337	1698	44122218	44121857	361	0.5959925442684063	0.7642124883504193	3	1699	5467	AGCTGTTCTCCTTCTTTTCCCAGTATCCTTTGGGTGCAGTGAGACAC	AGAACCGGGCCCAGCAGCACTGGGGTAAGTGAGAGTTTGGGAAGGTG	CAGTAT	GGGGTA	FALSE	FALSE	ENST00000406581.6
44117943	44118064	-1	7	ENSG00000106628	5468	5589	44118087	44117966	121	0.5396085740913328	0.5959925442684063	4	5590	5789	AGTCTGTACCCCTCGTGTCCCAGGCAGTGGAGTGGGAGTGAAGAAGC	ATCCTGCGGGAGGTCAGCGAGGAGGTGAGGCAGGGTGCTACACAGTG	CAGGCA	GAGGTG	FALSE	FALSE	ENST00000406581.6
44117619	44117742	-1	7	ENSG00000106628	5790	5913	44117765	44117642	123	0.48229263746505124	0.5396085740913328	5	5914	6284	TACCTCCTGTCTCTGCATTCCAGCACAACCTGCTCCCCCAGCCTCCT	TTGACGTGTCAAAGCTGGTTACGGGTAGGGAGCCCAATGAGAGGATG	CAGCAC	CGGGTA	FALSE	FALSE	ENST00000406581.6
44117133	44117247	-1	7	ENSG00000106628	6285	6399	44117270	44117156	114	0.4291705498602051	0.48229263746505124	6	6400	6516	GGCCTGATGCCACTGCTCCCCAGGGACTGTCCTGGCTGTGTTTGGCT	CGCACCCCCACTTGACACAGATAGGTGAGCAGCAGTTCTCGGGAGCT	CAGGGA	TAGGTG	FALSE	FALSE	ENST00000406581.6
44116817	44117015	-1	7	ENSG00000106628	6517	6715	44117038	44116840	198	0.33690587138863004	0.4291705498602051	7	6716	7021	GAGGACCCCACCTTCTCCCGCAGGTTTGTGCTACTGGTGTCCGGCCT	CAGAGCAGGGATTCTATCAATAAGGTATGGAGCCCACCTGGCTGCAT	CAGGTT	AAGGTA	FALSE	FALSE	ENST00000406581.6
44116430	44116510	-1	7	ENSG00000106628	7022	7102	44116533	44116453	80	0.29962721342031684	0.33690587138863004	8	7103	7259	GGCCTTCTGGGCTTCTATTCCAGGCCAAATACCTCACCAAGAAAACC	GATGAGATCCTCCTGCAGCTGAGCGTGAGCGAGCTGGGGGCTGGAGG	CAGGCC	AGCGTG	FALSE	FALSE	ENST00000406581.6
44116115	44116272	-1	7	ENSG00000106628	7260	7417	44116295	44116138	157	0.22646784715750234	0.29962721342031684	9	7418	7638	TCTCCCTGCCCTGTGCCTTCCAGGCCTCAGTGCCCGTGGACGTGATG	CCAGGCCACCATTGATGGAGTCAGGTAGCTGGCACAGCCACACTTCA	CAGGCC	CAGGTA	FALSE	FALSE	ENST00000406581.6
44115766	44115893	-1	7	ENSG00000106628	7639	7766	44115916	44115789	127	0.16728797763280523	0.22646784715750234	10	7767	8135	GTCAGCTGAGCTTTGCCTTGCAGATTTTTGGGGACATCAGGACAGAA	GCCCCACAGCCCCTGACACTCTAGGTAACAGGCTCAGCCATACAGGG	CAGATT	TAGGTA	FALSE	FALSE	ENST00000406581.6
44115295	44115396	-1	7	ENSG00000106628	8136	8237	44115419	44115318	101	0.12022367194780992	0.16728797763280523	11	8238	8586	CAGAGCTGCCCCTTCTCCTCCAGGTTGTTACCCCTTCTACAAAACTG	GCTTTGGCTCCAAAATCATCCGAGGTAATTTTTGTCTTCTGGGGGCC	CAGGTT	GAGGTA	FALSE	FALSE	ENST00000406581.6
44114687	44114945	-1	7	ENSG00000106628	8587	8845	44114968	44114710	258	0	0.12022367194780992	12	8846	8868	GGTCCTATGTGACTTCTTTGCAGGTCCTGAGGACCAGACAGTGCTGT	AAGCCTGAGCACTTGCTGATGCGAGCCTTGAGCCCTGGGCACTCTGG	CAGGTC	CGAGCC	TRUE	FALSE	ENST00000406581.6
44121834	44122196	-1	7	ENSG00000106628	24	386	44122219	44121857	362	0.7718966603654694	1	1	387	4155	CAGCTGTTCTCCTTCTTTTCCCAGTATCCTTTGGGTGCAGTGAGACA	AGAACCGGGCCCAGCAGCACTGGGGTAAGTGAGAGTTTGGGAAGGTG	CCAGTA	GGGGTA	FALSE	FALSE	ENST00000223361.7
44117943	44118064	-1	7	ENSG00000106628	4156	4277	44118087	44117966	121	0.6956521739130435	0.7718966603654694	2	4278	4477	AGTCTGTACCCCTCGTGTCCCAGGCAGTGGAGTGGGAGTGAAGAAGC	ATCCTGCGGGAGGTCAGCGAGGAGGTGAGGCAGGGTGCTACACAGTG	CAGGCA	GAGGTG	FALSE	FALSE	ENST00000223361.7
44117619	44117742	-1	7	ENSG00000106628	4478	4601	44117765	44117642	123	0.6181474480151229	0.6956521739130435	3	4602	4972	TACCTCCTGTCTCTGCATTCCAGCACAACCTGCTCCCCCAGCCTCCT	TTGACGTGTCAAAGCTGGTTACGGGTAGGGAGCCCAATGAGAGGATG	CAGCAC	CGGGTA	FALSE	FALSE	ENST00000223361.7
44117133	44117247	-1	7	ENSG00000106628	4973	5087	44117270	44117156	114	0.5463137996219282	0.6181474480151229	4	5088	5204	GGCCTGATGCCACTGCTCCCCAGGGACTGTCCTGGCTGTGTTTGGCT	CGCACCCCCACTTGACACAGATAGGTGAGCAGCAGTTCTCGGGAGCT	CAGGGA	TAGGTG	FALSE	FALSE	ENST00000223361.7
44116817	44117015	-1	7	ENSG00000106628	5205	5403	44117038	44116840	198	0.42155009451795844	0.5463137996219282	5	5404	5709	GAGGACCCCACCTTCTCCCGCAGGTTTGTGCTACTGGTGTCCGGCCT	CAGAGCAGGGATTCTATCAATAAGGTATGGAGCCCACCTGGCTGCAT	CAGGTT	AAGGTA	FALSE	FALSE	ENST00000223361.7
44116430	44116510	-1	7	ENSG00000106628	5710	5790	44116533	44116453	80	0.3711405166981726	0.42155009451795844	6	5791	5947	GGCCTTCTGGGCTTCTATTCCAGGCCAAATACCTCACCAAGAAAACC	GATGAGATCCTCCTGCAGCTGAGCGTGAGCGAGCTGGGGGCTGGAGG	CAGGCC	AGCGTG	FALSE	FALSE	ENST00000223361.7
44116115	44116272	-1	7	ENSG00000106628	5948	6105	44116295	44116138	157	0.27221172022684315	0.3711405166981726	7	6106	6326	TCTCCCTGCCCTGTGCCTTCCAGGCCTCAGTGCCCGTGGACGTGATG	CCAGGCCACCATTGATGGAGTCAGGTAGCTGGCACAGCCACACTTCA	CAGGCC	CAGGTA	FALSE	FALSE	ENST00000223361.7
44115766	44115893	-1	7	ENSG00000106628	6327	6454	44115916	44115789	127	0.1921865154379332	0.27221172022684315	8	6455	6865	GTCAGCTGAGCTTTGCCTTGCAGATTTTTGGGGACATCAGGACAGAA	GCCCCACAGCCCCTGACACTCTAGGTAACAGGCTCAGCCATACAGGG	CAGATT	TAGGTA	FALSE	FALSE	ENST00000223361.7
44115295	44115354	-1	7	ENSG00000106628	6866	6925	44115377	44115318	59	0.15500945179584125	0.1921865154379332	9	6926	7274	AACTGACCCGTTCATCTTCCCAGAGTGCCCGCATGTCTACTTTTGTG	GCTTTGGCTCCAAAATCATCCGAGGTAATTTTTGTCTTCTGGGGGCC	CAGAGT	GAGGTA	FALSE	FALSE	ENST00000223361.7
44114699	44114945	-1	7	ENSG00000106628	7275	7521	44114968	44114722	246	0	0.15500945179584125	10	7522	7544	GGTCCTATGTGACTTCTTTGCAGGTCCTGAGGACCAGACAGTGCTGT	GCATTGTAAATAAAGCCTGAGCACTTGCTGATGCGAGCCTTGAGCCC	CAGGTC	CACTTG	TRUE	FALSE	ENST00000223361.7
44123511	44123530	-1	7	ENSG00000106628	24	43	44123553	44123534	19	0.9884708737864077	1	1	44	1271	GGGGCAGGCGCGCGGGGATTGGCGGGATGCGGCGCGCCGCGCGGTGA	TGGCGGGATGCGGCGCGCCGCGCGGTGAGTGGGGTCCAGGGAAACGG	GGCGGG	GCGGTG	FALSE	FALSE	ENST00000452185.5
44121834	44122282	-1	7	ENSG00000106628	1272	1720	44122305	44121857	448	0.716626213592233	0.9884708737864077	2	1721	5489	CTCTTTTTGGATGACCGCTACAGGGTGAGACATCGGTATCCAGGCAC	AGAACCGGGCCCAGCAGCACTGGGGTAAGTGAGAGTTTGGGAAGGTG	CAGGGT	GGGGTA	FALSE	FALSE	ENST00000452185.5
44117943	44118064	-1	7	ENSG00000106628	5490	5611	44118087	44117966	121	0.6432038834951457	0.716626213592233	3	5612	5811	AGTCTGTACCCCTCGTGTCCCAGGCAGTGGAGTGGGAGTGAAGAAGC	ATCCTGCGGGAGGTCAGCGAGGAGGTGAGGCAGGGTGCTACACAGTG	CAGGCA	GAGGTG	FALSE	FALSE	ENST00000452185.5
44117619	44117742	-1	7	ENSG00000106628	5812	5935	44117765	44117642	123	0.5685679611650485	0.6432038834951457	4	5936	6306	TACCTCCTGTCTCTGCATTCCAGCACAACCTGCTCCCCCAGCCTCCT	TTGACGTGTCAAAGCTGGTTACGGGTAGGGAGCCCAATGAGAGGATG	CAGCAC	CGGGTA	FALSE	FALSE	ENST00000452185.5
44117133	44117247	-1	7	ENSG00000106628	6307	6421	44117270	44117156	114	0.4993932038834952	0.5685679611650485	5	6422	6538	GGCCTGATGCCACTGCTCCCCAGGGACTGTCCTGGCTGTGTTTGGCT	CGCACCCCCACTTGACACAGATAGGTGAGCAGCAGTTCTCGGGAGCT	CAGGGA	TAGGTG	FALSE	FALSE	ENST00000452185.5
44116817	44117015	-1	7	ENSG00000106628	6539	6737	44117038	44116840	198	0.379247572815534	0.4993932038834952	6	6738	7043	GAGGACCCCACCTTCTCCCGCAGGTTTGTGCTACTGGTGTCCGGCCT	CAGAGCAGGGATTCTATCAATAAGGTATGGAGCCCACCTGGCTGCAT	CAGGTT	AAGGTA	FALSE	FALSE	ENST00000452185.5
44116430	44116510	-1	7	ENSG00000106628	7044	7124	44116533	44116453	80	0.3307038834951457	0.379247572815534	7	7125	7281	GGCCTTCTGGGCTTCTATTCCAGGCCAAATACCTCACCAAGAAAACC	GATGAGATCCTCCTGCAGCTGAGCGTGAGCGAGCTGGGGGCTGGAGG	CAGGCC	AGCGTG	FALSE	FALSE	ENST00000452185.5
44116115	44116272	-1	7	ENSG00000106628	7282	7439	44116295	44116138	157	0.2354368932038835	0.3307038834951457	8	7440	7660	TCTCCCTGCCCTGTGCCTTCCAGGCCTCAGTGCCCGTGGACGTGATG	CCAGGCCACCATTGATGGAGTCAGGTAGCTGGCACAGCCACACTTCA	CAGGCC	CAGGTA	FALSE	FALSE	ENST00000452185.5
44115766	44115893	-1	7	ENSG00000106628	7661	7788	44115916	44115789	127	0.158373786407767	0.2354368932038835	9	7789	8157	GTCAGCTGAGCTTTGCCTTGCAGATTTTTGGGGACATCAGGACAGAA	GCCCCACAGCCCCTGACACTCTAGGTAACAGGCTCAGCCATACAGGG	CAGATT	TAGGTA	FALSE	FALSE	ENST00000452185.5
44115295	44115396	-1	7	ENSG00000106628	8158	8259	44115419	44115318	101	0.09708737864077666	0.158373786407767	10	8260	8608	CAGAGCTGCCCCTTCTCCTCCAGGTTGTTACCCCTTCTACAAAACTG	GCTTTGGCTCCAAAATCATCCGAGGTAATTTTTGTCTTCTGGGGGCC	CAGGTT	GAGGTA	FALSE	FALSE	ENST00000452185.5
44114785	44114945	-1	7	ENSG00000106628	8609	8769	44114968	44114808	160	0	0.09708737864077666	11	8770	8792	GGTCCTATGTGACTTCTTTGCAGGTCCTGAGGACCAGACAGTGCTGT	GGAGGCCTGGGGCTGGGCCCCTGACTCAAAAAAGTGGTTTTGACCAG	CAGGTC	TGACTC	TRUE	FALSE	ENST00000452185.5
44116430	44116510	-1	7	ENSG00000106628	24	104	44116533	44116453	80	0.6747967479674797	1	1	105	324	GGCCTTCTGGGCTTCTATTCCAGGCCAAATACCTCACCAAGAAAACC	GATGAGATCCTCCTGCAGCTGAGCGTGAGCGAGCTGGGGGCTGGAGG	CAGGCC	AGCGTG	FALSE	FALSE	ENST00000436400.5
44116115	44116209	-1	7	ENSG00000106628	325	419	44116232	44116138	94	0.29268292682926833	0.6747967479674797	2	420	640	CCACCAATTACACGCTCCCCCAGCAGCCCCTCCACCCCTGCATGTTC	CCAGGCCACCATTGATGGAGTCAGGTAGCTGGCACAGCCACACTTCA	CAGCAG	CAGGTA	FALSE	FALSE	ENST00000436400.5
44115821	44115893	-1	7	ENSG00000106628	641	713	44115916	44115844	72	0	0.29268292682926833	3	714	736	GTCAGCTGAGCTTTGCCTTGCAGATTTTTGGGGACATCAGGACAGAA	AGCATGGAGGATCACTTGGAGATCCTGGAGTGGACCCTGCGGGTCCG	CAGATT	ATCCTG	TRUE	FALSE	ENST00000436400.5
44123511	44123537	-1	7	ENSG00000106628	24	50	44123560	44123534	26	0.9693396226415094	1	1	51	1451	GATGGGCGGGGCAGGCGCGCGGGGATTGGCGGGATGCGGCGCGCCGC	TGGCGGGATGCGGCGCGCCGCGCGGTGAGTGGGGTCCAGGGAAACGG	GGGGAT	GCGGTG	FALSE	FALSE	ENST00000436844.5
44121834	44122109	-1	7	ENSG00000106628	1452	1727	44122132	44121857	275	0.6450471698113207	0.9693396226415094	2	1728	6313	GGAATGCCTTTGTGTTTTCGCAGTGAACCTCCTTGGCCTGGGCGAAG	AGAACCGGGCCCAGCAGCACTGGGGTAAGTGAGAGTTTGGGAAGGTG	CAGTGA	GGGGTA	FALSE	FALSE	ENST00000436844.5
44117133	44117247	-1	7	ENSG00000106628	6314	6428	44117270	44117156	114	0.5106132075471699	0.6450471698113207	3	6429	6545	GGCCTGATGCCACTGCTCCCCAGGGACTGTCCTGGCTGTGTTTGGCT	CGCACCCCCACTTGACACAGATAGGTGAGCAGCAGTTCTCGGGAGCT	CAGGGA	TAGGTG	FALSE	FALSE	ENST00000436844.5
44116817	44117015	-1	7	ENSG00000106628	6546	6744	44117038	44116840	198	0.277122641509434	0.5106132075471699	4	6745	7050	GAGGACCCCACCTTCTCCCGCAGGTTTGTGCTACTGGTGTCCGGCCT	CAGAGCAGGGATTCTATCAATAAGGTATGGAGCCCACCTGGCTGCAT	CAGGTT	AAGGTA	FALSE	FALSE	ENST00000436844.5
44116430	44116510	-1	7	ENSG00000106628	7051	7131	44116533	44116453	80	0.18278301886792447	0.277122641509434	5	7132	7288	GGCCTTCTGGGCTTCTATTCCAGGCCAAATACCTCACCAAGAAAACC	GATGAGATCCTCCTGCAGCTGAGCGTGAGCGAGCTGGGGGCTGGAGG	CAGGCC	AGCGTG	FALSE	FALSE	ENST00000436844.5
44116117	44116272	-1	7	ENSG00000106628	7289	7444	44116295	44116140	155	0	0.18278301886792447	6	7445	7467	TCTCCCTGCCCTGTGCCTTCCAGGCCTCAGTGCCCGTGGACGTGATG	TACCAGGCCACCATTGATGGAGTCAGGTAGCTGGCACAGCCACACTT	CAGGCC	GTCAGG	TRUE	FALSE	ENST00000436844.5
44124310	44124358	-1	7	ENSG00000106628	24	72	44124381	44124333	48	0.9367588932806324	1	1	73	2272	AGGACGCCTGGGAGAATCAGCGCGCGGCGGGAAGAGCCCGGGAAGCT	AGTGGGGAAGCGTCTCTTGATGGGGTGAGGAATTCTATAAATTAGTG	CGCGCG	GGGGTG	FALSE	FALSE	ENST00000433715.5
44121834	44122109	-1	7	ENSG00000106628	2273	2548	44122132	44121857	275	0.5744400527009222	0.9367588932806324	2	2549	6317	GGAATGCCTTTGTGTTTTCGCAGTGAACCTCCTTGGCCTGGGCGAAG	AGAACCGGGCCCAGCAGCACTGGGGTAAGTGAGAGTTTGGGAAGGTG	CAGTGA	GGGGTA	FALSE	FALSE	ENST00000433715.5
44117943	44118064	-1	7	ENSG00000106628	6318	6439	44118087	44117966	121	0.41501976284584985	0.5744400527009222	3	6440	6639	AGTCTGTACCCCTCGTGTCCCAGGCAGTGGAGTGGGAGTGAAGAAGC	ATCCTGCGGGAGGTCAGCGAGGAGGTGAGGCAGGGTGCTACACAGTG	CAGGCA	GAGGTG	FALSE	FALSE	ENST00000433715.5
44117619	44117742	-1	7	ENSG00000106628	6640	6763	44117765	44117642	123	0.25296442687747034	0.41501976284584985	4	6764	7134	TACCTCCTGTCTCTGCATTCCAGCACAACCTGCTCCCCCAGCCTCCT	TTGACGTGTCAAAGCTGGTTACGGGTAGGGAGCCCAATGAGAGGATG	CAGCAC	CGGGTA	FALSE	FALSE	ENST00000433715.5
44117133	44117247	-1	7	ENSG00000106628	7135	7249	44117270	44117156	114	0.1027667984189723	0.25296442687747034	5	7250	7366	GGCCTGATGCCACTGCTCCCCAGGGACTGTCCTGGCTGTGTTTGGCT	CGCACCCCCACTTGACACAGATAGGTGAGCAGCAGTTCTCGGGAGCT	CAGGGA	TAGGTG	FALSE	FALSE	ENST00000433715.5
44116937	44117015	-1	7	ENSG00000106628	7367	7445	44117038	44116960	78	0	0.1027667984189723	6	7446	7468	GAGGACCCCACCTTCTCCCGCAGGTTTGTGCTACTGGTGTCCGGCCT	CTGGGCACCCAGCTGCTGGTGGATGTGGTGACGGGGCAGCTTGGGGA	CAGGTT	GATGTG	TRUE	FALSE	ENST00000433715.5
44122887	44123029	-1	7	ENSG00000106628	24	166	44123052	44122910	142	0.7851739788199698	1	1	167	943	CATTGTGTGTCCAACCCAAACATCACAGTTGGACTCACCACATCTCC	TTAAAATATACAGTTTGTTAGAAGGTAAATGTTGTAAACAACAATAA	CATCAC	AAGGTA	FALSE	FALSE	ENST00000456038.5
44121834	44122109	-1	7	ENSG00000106628	944	1219	44122132	44121857	275	0.36913767019667176	0.7851739788199698	2	1220	4988	GGAATGCCTTTGTGTTTTCGCAGTGAACCTCCTTGGCCTGGGCGAAG	AGAACCGGGCCCAGCAGCACTGGGGTAAGTGAGAGTTTGGGAAGGTG	CAGTGA	GGGGTA	FALSE	FALSE	ENST00000456038.5
44117943	44118064	-1	7	ENSG00000106628	4989	5110	44118087	44117966	121	0.18608169440242062	0.36913767019667176	3	5111	5310	AGTCTGTACCCCTCGTGTCCCAGGCAGTGGAGTGGGAGTGAAGAAGC	ATCCTGCGGGAGGTCAGCGAGGAGGTGAGGCAGGGTGCTACACAGTG	CAGGCA	GAGGTG	FALSE	FALSE	ENST00000456038.5
44117619	44117742	-1	7	ENSG00000106628	5311	5434	44117765	44117642	123	0	0.18608169440242062	4	5435	5457	TACCTCCTGTCTCTGCATTCCAGCACAACCTGCTCCCCCAGCCTCCT	TTGACGTGTCAAAGCTGGTTACGGGTAGGGAGCCCAATGAGAGGATG	CAGCAC	CGGGTA	TRUE	FALSE	ENST00000456038.5
44123613	44123668	-1	7	ENSG00000106628	24	79	44123691	44123636	55	0.9003623188405797	1	1	80	1582	GGCGTCCCAGGGACTGGGCGCACAGTGGTCGGCGGGATGAGGCGCCT	ACGGGGCGAGGAGGGCAGCGATTGGTGAGATTAGGCGATGGGCGGGG	CACAGT	TTGGTG	FALSE	FALSE	ENST00000418438.1
44121834	44122109	-1	7	ENSG00000106628	1583	1858	44122132	44121857	275	0.40217391304347827	0.9003623188405797	2	1859	5627	GGAATGCCTTTGTGTTTTCGCAGTGAACCTCCTTGGCCTGGGCGAAG	AGAACCGGGCCCAGCAGCACTGGGGTAAGTGAGAGTTTGGGAAGGTG	CAGTGA	GGGGTA	FALSE	FALSE	ENST00000418438.1
44117943	44118064	-1	7	ENSG00000106628	5628	5749	44118087	44117966	121	0.18297101449275366	0.40217391304347827	3	5750	5949	AGTCTGTACCCCTCGTGTCCCAGGCAGTGGAGTGGGAGTGAAGAAGC	ATCCTGCGGGAGGTCAGCGAGGAGGTGAGGCAGGGTGCTACACAGTG	CAGGCA	GAGGTG	FALSE	FALSE	ENST00000418438.1
44117641	44117742	-1	7	ENSG00000106628	5950	6051	44117765	44117664	101	0	0.18297101449275366	4	6052	6074	TACCTCCTGTCTCTGCATTCCAGCACAACCTGCTCCCCCAGCCTCCT	CGTATCAAACTAAAAGGCACCATTGACGTGTCAAAGCTGGTTACGGG	CAGCAC	ATTGAC	TRUE	FALSE	ENST00000418438.1
44140323	44140401	-1	7	ENSG00000106631	24	102	44140424	44140346	78	0.8308026030368764	1	1	103	564	AGGTGAGTGTCCCAGAGGAGGAGCTGGACGCCATGCTGCAAGAGGGC	CGCTCTTTGGGGAGAAGCTCAATGGTGAGCCTGGGACAGAGCTGGGC	GAGCTG	ATGGTG	FALSE	FALSE	ENST00000446581.5
44139782	44139860	-1	7	ENSG00000106631	565	643	44139883	44139805	78	0.6616052060737527	0.8308026030368764	2	644	855	ACCTGGCTGCCTCGGCCTTCCAGGGACAGACCCCGAGGAAGCCATCC	CAAAGGGGTGGTGAACAAGGATGAGTAAGTATGGGCCCAGCCAGATG	CAGGGA	TGAGTA	FALSE	FALSE	ENST00000446581.5
44139422	44139569	-1	7	ENSG00000106631	856	1003	44139592	44139445	147	0.34273318872017355	0.6616052060737527	3	1004	1402	CTCAGACCCTCCTCACCCCCCAGGTTCAAGCAGCTTCTCCTGACCCA	ACCAGTGAGGCAGTTGCTGGAAGGGTGAGCCGAGGGCCCTTCTGGAG	CAGGTT	AGGGTG	FALSE	FALSE	ENST00000446581.5
44138864	44139022	-1	7	ENSG00000106631	1403	1561	44139045	44138887	158	0	0.34273318872017355	4	1562	1584	CCACTCACCAGTGTCCCCTGCAGGTGGAGCAGATGTTCGCCCTGACA	ATAAACTCTGTTGCAAAATTGGAATTGCTGTGGTGTCTTGTCTGTGA	CAGGTG	GAATTG	TRUE	FALSE	ENST00000446581.5
44141303	44141332	-1	7	ENSG00000106631	24	53	44141355	44141326	29	0.9520661157024793	1	1	54	281	AGGAGGCTGGGCCCTGCCACCACGACAGCAGCCACACCTCTGCAGAG	AGCCACACCTCTGCAGAGAGAATGGTGAGTGCCTGCTGGGGAAGAAA	CACGAC	ATGGTG	FALSE	FALSE	ENST00000223364.7
44140961	44141074	-1	7	ENSG00000106631	282	395	44141097	44140984	113	0.7652892561983471	0.9520661157024793	2	396	568	CCTCCCTACTCACAGTGTTGCAGGCCAGCAGGAAGGCGGGGACCCGG	GCCCAGATACAGGAGTTCAAAGAAGTGAGTGCCCACTCCCAGTAGCC	CAGGCC	GAAGTG	FALSE	FALSE	ENST00000223364.7
44140712	44140787	-1	7	ENSG00000106631	569	644	44140810	44140735	75	0.6413223140495867	0.7652892561983471	3	645	928	ACCTGAAGGCCCCCATCCCACAGGCCTTCAGCTGTATCGACCAGAAT	TGAGGGAGACCTACTCCCAGCTGGGTGCGTGCACCCACCTCCCACCC	CAGGCC	TGGGTG	FALSE	FALSE	ENST00000223364.7
44140323	44140427	-1	7	ENSG00000106631	929	1033	44140450	44140346	104	0.4694214876033058	0.6413223140495867	4	1034	1495	ACCTCATGCCCCACCCCCACCAGGGAAGGTGAGTGTCCCAGAGGAGG	CGCTCTTTGGGGAGAAGCTCAATGGTGAGCCTGGGACAGAGCTGGGC	CAGGGA	ATGGTG	FALSE	FALSE	ENST00000223364.7
44139782	44139860	-1	7	ENSG00000106631	1496	1574	44139883	44139805	78	0.3404958677685951	0.4694214876033058	5	1575	1786	ACCTGGCTGCCTCGGCCTTCCAGGGACAGACCCCGAGGAAGCCATCC	CAAAGGGGTGGTGAACAAGGATGAGTAAGTATGGGCCCAGCCAGATG	CAGGGA	TGAGTA	FALSE	FALSE	ENST00000223364.7
44139521	44139569	-1	7	ENSG00000106631	1787	1835	44139592	44139544	48	0.2611570247933884	0.3404958677685951	6	1836	2333	CTCAGACCCTCCTCACCCCCCAGGTTCAAGCAGCTTCTCCTGACCCA	GCAGACAAGTTCTCTCCAGCTGAGGTGAGGCTGCCCAGCCCCTTCAA	CAGGTT	GAGGTG	FALSE	FALSE	ENST00000223364.7
44138864	44139022	-1	7	ENSG00000106631	2334	2492	44139045	44138887	158	0	0.2611570247933884	7	2493	2515	CCACTCACCAGTGTCCCCTGCAGGTGGAGCAGATGTTCGCCCTGACA	ATAAACTCTGTTGCAAAATTGGAATTGCTGTGGTGTCTTGTCTGTGA	CAGGTG	GAATTG	TRUE	FALSE	ENST00000223364.7
44140961	44141285	-1	7	ENSG00000106631	24	348	44141308	44140984	324	0.5872611464968153	1	1	349	521	AGAATGGTGAGTGCCTGCTGGGGAAGAAAGGCTAGCGGTCTCCCAGG	GCCCAGATACAGGAGTTCAAAGAAGTGAGTGCCCACTCCCAGTAGCC	GGGAAG	GAAGTG	FALSE	FALSE	ENST00000458240.5
44140712	44140787	-1	7	ENSG00000106631	522	597	44140810	44140735	75	0.49171974522292994	0.5872611464968153	2	598	881	ACCTGAAGGCCCCCATCCCACAGGCCTTCAGCTGTATCGACCAGAAT	TGAGGGAGACCTACTCCCAGCTGGGTGCGTGCACCCACCTCCCACCC	CAGGCC	TGGGTG	FALSE	FALSE	ENST00000458240.5
44140323	44140427	-1	7	ENSG00000106631	882	986	44140450	44140346	104	0.35923566878980895	0.49171974522292994	3	987	1448	ACCTCATGCCCCACCCCCACCAGGGAAGGTGAGTGTCCCAGAGGAGG	CGCTCTTTGGGGAGAAGCTCAATGGTGAGCCTGGGACAGAGCTGGGC	CAGGGA	ATGGTG	FALSE	FALSE	ENST00000458240.5
44139782	44139860	-1	7	ENSG00000106631	1449	1527	44139883	44139805	78	0.2598726114649682	0.35923566878980895	4	1528	1739	ACCTGGCTGCCTCGGCCTTCCAGGGACAGACCCCGAGGAAGCCATCC	CAAAGGGGTGGTGAACAAGGATGAGTAAGTATGGGCCCAGCCAGATG	CAGGGA	TGAGTA	FALSE	FALSE	ENST00000458240.5
44139521	44139569	-1	7	ENSG00000106631	1740	1788	44139592	44139544	48	0.19872611464968148	0.2598726114649682	5	1789	2286	CTCAGACCCTCCTCACCCCCCAGGTTCAAGCAGCTTCTCCTGACCCA	GCAGACAAGTTCTCTCCAGCTGAGGTGAGGCTGCCCAGCCCCTTCAA	CAGGTT	GAGGTG	FALSE	FALSE	ENST00000458240.5
44138866	44139022	-1	7	ENSG00000106631	2287	2443	44139045	44138889	156	0	0.19872611464968148	6	2444	2466	CCACTCACCAGTGTCCCCTGCAGGTGGAGCAGATGTTCGCCCTGACA	CAATAAACTCTGTTGCAAAATTGGAATTGCTGTGGTGTCTTGTCTGT	CAGGTG	TGGAAT	TRUE	FALSE	ENST00000458240.5
44140961	44141074	-1	7	ENSG00000106631	24	137	44141097	44140984	113	0.8234375	1	1	138	241	CCTCCCTACTCACAGTGTTGCAGGCCAGCAGGAAGGCGGGGACCCGG	GCCCAGATACAGGAGTTCAAAGAAGTGAGTGCCCACTCCCAGTAGCC	CAGGCC	GAAGTG	FALSE	FALSE	ENST00000457314.5
44140712	44140856	-1	7	ENSG00000106631	242	386	44140879	44140735	144	0.5984375	0.8234375	2	387	670	ACCTTGCCTCTCACACCACCCAGGTCTCTCCCCCACCTCCCACCTTC	TGAGGGAGACCTACTCCCAGCTGGGTGCGTGCACCCACCTCCCACCC	CAGGTC	TGGGTG	FALSE	FALSE	ENST00000457314.5
44140323	44140427	-1	7	ENSG00000106631	671	775	44140450	44140346	104	0.4359375	0.5984375	3	776	1237	ACCTCATGCCCCACCCCCACCAGGGAAGGTGAGTGTCCCAGAGGAGG	CGCTCTTTGGGGAGAAGCTCAATGGTGAGCCTGGGACAGAGCTGGGC	CAGGGA	ATGGTG	FALSE	FALSE	ENST00000457314.5
44139782	44139860	-1	7	ENSG00000106631	1238	1316	44139883	44139805	78	0.3140625	0.4359375	4	1317	1528	ACCTGGCTGCCTCGGCCTTCCAGGGACAGACCCCGAGGAAGCCATCC	CAAAGGGGTGGTGAACAAGGATGAGTAAGTATGGGCCCAGCCAGATG	CAGGGA	TGAGTA	FALSE	FALSE	ENST00000457314.5
44139521	44139569	-1	7	ENSG00000106631	1529	1577	44139592	44139544	48	0.23906249999999996	0.3140625	5	1578	2075	CTCAGACCCTCCTCACCCCCCAGGTTCAAGCAGCTTCTCCTGACCCA	GCAGACAAGTTCTCTCCAGCTGAGGTGAGGCTGCCCAGCCCCTTCAA	CAGGTT	GAGGTG	FALSE	FALSE	ENST00000457314.5
44138869	44139022	-1	7	ENSG00000106631	2076	2229	44139045	44138892	153	0	0.23906249999999996	6	2230	2252	CCACTCACCAGTGTCCCCTGCAGGTGGAGCAGATGTTCGCCCTGACA	CCTCAATAAACTCTGTTGCAAAATTGGAATTGCTGTGGTGTCTTGTC	CAGGTG	AATTGG	TRUE	FALSE	ENST00000457314.5
44140961	44141074	-1	7	ENSG00000106631	24	137	44141097	44140984	113	0.7788649706457926	1	1	138	310	CCTCCCTACTCACAGTGTTGCAGGCCAGCAGGAAGGCGGGGACCCGG	GCCCAGATACAGGAGTTCAAAGAAGTGAGTGCCCACTCCCAGTAGCC	CAGGCC	GAAGTG	FALSE	FALSE	ENST00000447951.1
44140712	44140787	-1	7	ENSG00000106631	311	386	44140810	44140735	75	0.6320939334637965	0.7788649706457926	2	387	580	ACCTGAAGGCCCCCATCCCACAGGCCTTCAGCTGTATCGACCAGAAT	TGAGGGAGACCTACTCCCAGCTGGGTGCGTGCACCCACCTCCCACCC	CAGGCC	TGGGTG	FALSE	FALSE	ENST00000447951.1
44140323	44140517	-1	7	ENSG00000106631	581	775	44140540	44140346	194	0.2524461839530333	0.6320939334637965	3	776	1237	CACAGCTGCCTCTGCCCCTCCAGCCCCTGTGGCCAGGATGGAGGGAG	CGCTCTTTGGGGAGAAGCTCAATGGTGAGCCTGGGACAGAGCTGGGC	CAGCCC	ATGGTG	FALSE	FALSE	ENST00000447951.1
44139782	44139860	-1	7	ENSG00000106631	1238	1316	44139883	44139805	78	0.09980430528375739	0.2524461839530333	4	1317	1528	ACCTGGCTGCCTCGGCCTTCCAGGGACAGACCCCGAGGAAGCCATCC	CAAAGGGGTGGTGAACAAGGATGAGTAAGTATGGGCCCAGCCAGATG	CAGGGA	TGAGTA	FALSE	FALSE	ENST00000447951.1
44139518	44139569	-1	7	ENSG00000106631	1529	1580	44139592	44139541	51	0	0.09980430528375739	5	1581	1603	CTCAGACCCTCCTCACCCCCCAGGTTCAAGCAGCTTCTCCTGACCCA	GACAAGTTCTCTCCAGCTGAGGTGAGGCTGCCCAGCCCCTTCAATAC	CAGGTT	GTGAGG	TRUE	FALSE	ENST00000447951.1
44140961	44141067	-1	7	ENSG00000106631	24	130	44141090	44140984	106	0.7464114832535885	1	1	131	663	ACTCACAGTGTTGCAGGCCAGCAGGAAGGCGGGGACCCGGGGCAAGG	GCCCAGATACAGGAGTTCAAAGAAGTGAGTGCCCACTCCCAGTAGCC	GCAGGA	GAAGTG	FALSE	FALSE	ENST00000431289.1
44140323	44140427	-1	7	ENSG00000106631	664	768	44140450	44140346	104	0.4976076555023924	0.7464114832535885	2	769	1230	ACCTCATGCCCCACCCCCACCAGGGAAGGTGAGTGTCCCAGAGGAGG	CGCTCTTTGGGGAGAAGCTCAATGGTGAGCCTGGGACAGAGCTGGGC	CAGGGA	ATGGTG	FALSE	FALSE	ENST00000431289.1
44139652	44139860	-1	7	ENSG00000106631	1231	1439	44139883	44139675	208	0	0.4976076555023924	3	1440	1462	ACCTGGCTGCCTCGGCCTTCCAGGGACAGACCCCGAGGAAGCCATCC	TTGGGGTGCAGCCAACCCTTCCCTGCGCCATGGGAGCCTCCGTACCC	CAGGGA	CCTGCG	TRUE	FALSE	ENST00000431289.1
44140961	44141074	-1	7	ENSG00000106631	24	137	44141097	44140984	113	0.6446540880503144	1	1	138	270	CCTCCCTACTCACAGTGTTGCAGGCCAGCAGGAAGGCGGGGACCCGG	GCCCAGATACAGGAGTTCAAAGAAGTGAGTGCCCACTCCCAGTAGCC	CAGGCC	GAAGTG	FALSE	FALSE	ENST00000431007.1
44140712	44140827	-1	7	ENSG00000106631	271	386	44140850	44140735	115	0.28301886792452835	0.6446540880503144	2	387	670	CCCCCACCTCCCACCTTCCCTAGAGCTGGGGGCTGCTCCCACCTGAA	TGAGGGAGACCTACTCCCAGCTGGGTGCGTGCACCCACCTCCCACCC	TAGAGC	TGGGTG	FALSE	FALSE	ENST00000431007.1
44140337	44140427	-1	7	ENSG00000106631	671	761	44140450	44140360	90	0	0.28301886792452835	3	762	784	ACCTCATGCCCCACCCCCACCAGGGAAGGTGAGTGTCCCAGAGGAGG	CACCGTCTTCCTCACGCTCTTTGGGGAGAAGCTCAATGGTGAGCCTG	CAGGGA	TGGGGA	TRUE	FALSE	ENST00000431007.1
44140961	44141332	-1	7	ENSG00000106631	24	395	44141355	44140984	371	0.3192660550458716	1	1	396	568	AGGAGGCTGGGCCCTGCCACCACGACAGCAGCCACACCTCTGCAGAG	GCCCAGATACAGGAGTTCAAAGAAGTGAGTGCCCACTCCCAGTAGCC	CACGAC	GAAGTG	FALSE	FALSE	ENST00000457910.1
44140613	44140787	-1	7	ENSG00000106631	569	743	44140810	44140636	174	0	0.3192660550458716	2	744	766	ACCTGAAGGCCCCCATCCCACAGGCCTTCAGCTGTATCGACCAGAAT	GGACAGGACTCTGCTCCCCTGCTTCCCCTCCTCCCCGTCTCCTCACA	CAGGCC	CTTCCC	TRUE	FALSE	ENST00000457910.1
44158073	44158114	-1	7	ENSG00000106633	24	65	44158137	44158096	41	0.9817777777777777	1	1	66	4674	CCTTGGCTGGCAGATGTGTTAACATGCCCAGACCAAGATCCCAACTC	CAACTCCCACAACCCAACTCCCAGGTCAGATGGAACCTCTTCTTCCC	AACATG	CAGGTC	FALSE	FALSE	ENST00000616242.4
44153301	44153463	-1	7	ENSG00000106633	4675	4837	44153486	44153324	162	0.9097777777777778	0.9817777777777777	2	4838	5712	CTCCCATCCCCCTCCCTGTGCAGGTAGAGCAGATCCTGGCAGAGTTC	TGCGCTCCACCCCAGAAGGCTCAGGTACCACATGGTAACCGGCTCCT	CAGGTA	CAGGTA	FALSE	FALSE	ENST00000616242.4
44152271	44152425	-1	7	ENSG00000106633	5713	5867	44152448	44152294	154	0.8413333333333333	0.9097777777777778	3	5868	7062	CACACTTCTCTCTGTGCCTTTAGAAGTCGGGGACTTCCTCTCCCTGG	GCCATGACCGGCACTGCTGAGATGGTGAGCAGCGCAGGGGCCGGGGC	TAGAAG	ATGGTG	FALSE	FALSE	ENST00000616242.4
44150956	44151075	-1	7	ENSG00000106633	7063	7182	44151098	44150979	119	0.7884444444444445	0.8413333333333333	4	7183	8073	TCACCATGGCGTGCATCTTCCAGCTCTTCGACTACATCTCTGAGTGC	GTGAGGCACGAAGACATCGATAAGGTGGGCCGGGTGGAGGGGCAGAA	CAGCTC	AAGGTG	FALSE	FALSE	ENST00000616242.4
44149969	44150064	-1	7	ENSG00000106633	8074	8169	44150087	44149992	95	0.7462222222222222	0.7884444444444445	5	8170	8278	ACGAGGCCTATCTCTCCCCACAGGGCATCCTTCTCAACTGGACCAAG	CGAGACGCTATCAAACGGAGAGGGGTGAGGGGGCACCTGTACCTGCC	CAGGGC	GGGGTG	FALSE	FALSE	ENST00000616242.4
44149760	44149859	-1	7	ENSG00000106633	8279	8378	44149882	44149783	99	0.7022222222222223	0.7462222222222222	6	8379	10304	GCAGCTTCTGTGCTTCTTGGCAGGACTTTGAAATGGATGTGGTGGCA	AGTGCGAGGTCGGCATGATCGTGGGTAAGGGCTCCTTGCACCCCTGC	CAGGAC	TGGGTA	FALSE	FALSE	ENST00000616242.4
44147650	44147833	-1	7	ENSG00000106633	10305	10488	44147856	44147673	183	0.6208888888888888	0.7022222222222223	7	10489	11519	AGTCCCCCCGACCTCCACCCCAGGCACGGGCTGCAATGCCTGCTACA	CTCTGCAAACCCCGGTCAGCAGCTGTAAGGATGCCCCCCTCCCCCAC	CAGGCA	GCTGTA	FALSE	FALSE	ENST00000616242.4
44146463	44146618	-1	7	ENSG00000106633	11520	11675	44146641	44146486	155	0.552	0.6208888888888888	8	11676	12407	TAATGGACCTGCCCTATGTCCAGGTATGAGAAGCTCATAGGTGGCAA	GCGCTTCGTGTCGCAGGTGGAGAGGTGTGCGGAGGAGGAGGGTGGGT	CAGGTA	GAGGTG	FALSE	FALSE	ENST00000616242.4
44145497	44145730	-1	7	ENSG00000106633	12408	12641	44145753	44145520	233	0.4484444444444444	0.552	9	12642	12857	CCCTACCTCCTCCCGCCCCGCAGCGACACGGGCGACCGCAAGCAGAT	CTCCGTGTACAAGCTGCACCCCAGGTGAGCCCGCCCCGCTCTCTCCC	CAGCGA	CAGGTG	FALSE	FALSE	ENST00000616242.4
44144271	44145280	-1	7	ENSG00000106633	12858	13867	44145303	44144294	1009	0	0.4484444444444444	10	13868	13890	AGCCCTGCTTCTCTTCTGCCCAGCTTCAAGGAGCGGTTCCATGCCAG	AAAATGTTAAAAGTTTTAAACATGGCCTGTCCACTGTTCTTTGACTT	CAGCTT	ATGGCC	TRUE	FALSE	ENST00000616242.4
44146074	44146144	-1	7	ENSG00000106633	24	94	44146167	44146097	70	0.9464831804281345	1	1	95	437	AGGGGGAGGGCCCAAGGGGAGGAGGCGGGGTCCGGACGGGGATGCCA	GCGTCCGGGCACTGGTCCCCATCCGTGAGTCCCCTCGGTGCTCCCTG	GGAGGC	TCCGTG	FALSE	FALSE	ENST00000336642.8
44145497	44145730	-1	7	ENSG00000106633	438	671	44145753	44145520	233	0.768348623853211	0.9464831804281345	2	672	887	CCCTACCTCCTCCCGCCCCGCAGCGACACGGGCGACCGCAAGCAGAT	CTCCGTGTACAAGCTGCACCCCAGGTGAGCCCGCCCCGCTCTCTCCC	CAGCGA	CAGGTG	FALSE	FALSE	ENST00000336642.8
44144275	44145280	-1	7	ENSG00000106633	888	1893	44145303	44144298	1005	0	0.768348623853211	3	1894	1916	AGCCCTGCTTCTCTTCTGCCCAGCTTCAAGGAGCGGTTCCATGCCAG	ATTAAAAATGTTAAAAGTTTTAAACATGGCCTGTCCACTGTTCTTTG	CAGCTT	AAACAT	TRUE	FALSE	ENST00000336642.8
44188909	44189423	-1	7	ENSG00000106633	24	538	44189446	44188932	514	0.8109599117322546	1	1	539	35983	ATCCCCCACTCCACACCTGGCTGGAGCAGGAAATGCCGAGCGGCGCC	ATGGAGGCCGCCAAGAAGGAGAAGGTATCTCGCCCTCCATTGGGCAT	CTGGAG	AAGGTA	FALSE	FALSE	ENST00000403799.7
44153301	44153463	-1	7	ENSG00000106633	35984	36146	44153486	44153324	162	0.7513791835233542	0.8109599117322546	2	36147	37021	CTCCCATCCCCCTCCCTGTGCAGGTAGAGCAGATCCTGGCAGAGTTC	TGCGCTCCACCCCAGAAGGCTCAGGTACCACATGGTAACCGGCTCCT	CAGGTA	CAGGTA	FALSE	FALSE	ENST00000403799.7
44152271	44152425	-1	7	ENSG00000106633	37022	37176	44152448	44152294	154	0.6947407134976094	0.7513791835233542	3	37177	38371	CACACTTCTCTCTGTGCCTTTAGAAGTCGGGGACTTCCTCTCCCTGG	GCCATGACCGGCACTGCTGAGATGGTGAGCAGCGCAGGGGCCGGGGC	TAGAAG	ATGGTG	FALSE	FALSE	ENST00000403799.7
44150956	44151075	-1	7	ENSG00000106633	38372	38491	44151098	44150979	119	0.6509746230231703	0.6947407134976094	4	38492	39382	TCACCATGGCGTGCATCTTCCAGCTCTTCGACTACATCTCTGAGTGC	GTGAGGCACGAAGACATCGATAAGGTGGGCCGGGTGGAGGGGCAGAA	CAGCTC	AAGGTG	FALSE	FALSE	ENST00000403799.7
44149969	44150064	-1	7	ENSG00000106633	39383	39478	44150087	44149992	95	0.6160353070981979	0.6509746230231703	5	39479	39587	ACGAGGCCTATCTCTCCCCACAGGGCATCCTTCTCAACTGGACCAAG	CGAGACGCTATCAAACGGAGAGGGGTGAGGGGGCACCTGTACCTGCC	CAGGGC	GGGGTG	FALSE	FALSE	ENST00000403799.7
44149760	44149859	-1	7	ENSG00000106633	39588	39687	44149882	44149783	99	0.5796248620816477	0.6160353070981979	6	39688	41613	GCAGCTTCTGTGCTTCTTGGCAGGACTTTGAAATGGATGTGGTGGCA	AGTGCGAGGTCGGCATGATCGTGGGTAAGGGCTCCTTGCACCCCTGC	CAGGAC	TGGGTA	FALSE	FALSE	ENST00000403799.7
44147650	44147833	-1	7	ENSG00000106633	41614	41797	44147856	44147673	183	0.5123207061419639	0.5796248620816477	7	41798	42828	AGTCCCCCCGACCTCCACCCCAGGCACGGGCTGCAATGCCTGCTACA	CTCTGCAAACCCCGGTCAGCAGCTGTAAGGATGCCCCCCTCCCCCAC	CAGGCA	GCTGTA	FALSE	FALSE	ENST00000403799.7
44146463	44146618	-1	7	ENSG00000106633	42829	42984	44146641	44146486	155	0.4553144538433248	0.5123207061419639	8	42985	43716	TAATGGACCTGCCCTATGTCCAGGTATGAGAAGCTCATAGGTGGCAA	GCGCTTCGTGTCGCAGGTGGAGAGGTGTGCGGAGGAGGAGGGTGGGT	CAGGTA	GAGGTG	FALSE	FALSE	ENST00000403799.7
44145497	44145730	-1	7	ENSG00000106633	43717	43950	44145753	44145520	233	0.36962118425891877	0.4553144538433248	9	43951	44166	CCCTACCTCCTCCCGCCCCGCAGCGACACGGGCGACCGCAAGCAGAT	CTCCGTGTACAAGCTGCACCCCAGGTGAGCCCGCCCCGCTCTCTCCC	CAGCGA	CAGGTG	FALSE	FALSE	ENST00000403799.7
44144275	44145280	-1	7	ENSG00000106633	44167	45172	44145303	44144298	1005	0	0.36962118425891877	10	45173	45195	AGCCCTGCTTCTCTTCTGCCCAGCTTCAAGGAGCGGTTCCATGCCAG	ATTAAAAATGTTAAAAGTTTTAAACATGGCCTGTCCACTGTTCTTTG	CAGCTT	AAACAT	TRUE	FALSE	ENST00000403799.7
44159073	44159275	-1	7	ENSG00000106633	24	226	44159298	44159096	202	0.9200949367088608	1	1	227	1102	CAGGCTGAGCCCTTTCAGTGCAGAAGCCCTGGGCTGCCAGCCTCAGG	CAGGCCCAGACAGCCTTGACTCTGGTAAGGGTCACACCAAAGTTAGG	CAGAAG	CTGGTA	FALSE	FALSE	ENST00000395796.7
44158073	44158196	-1	7	ENSG00000106633	1103	1226	44158219	44158096	123	0.8714398734177216	0.9200949367088608	2	1227	5835	TGGCTCCACATCTACCTCTCCAGCCAGACTCTCCTCTGAACTCGGGC	CAACTCCCACAACCCAACTCCCAGGTCAGATGGAACCTCTTCTTCCC	CAGCCA	CAGGTC	FALSE	FALSE	ENST00000395796.7
44153301	44153463	-1	7	ENSG00000106633	5836	5998	44153486	44153324	162	0.8073575949367089	0.8714398734177216	3	5999	6873	CTCCCATCCCCCTCCCTGTGCAGGTAGAGCAGATCCTGGCAGAGTTC	TGCGCTCCACCCCAGAAGGCTCAGGTACCACATGGTAACCGGCTCCT	CAGGTA	CAGGTA	FALSE	FALSE	ENST00000395796.7
44152271	44152425	-1	7	ENSG00000106633	6874	7028	44152448	44152294	154	0.7464398734177216	0.8073575949367089	4	7029	8223	CACACTTCTCTCTGTGCCTTTAGAAGTCGGGGACTTCCTCTCCCTGG	GCCATGACCGGCACTGCTGAGATGGTGAGCAGCGCAGGGGCCGGGGC	TAGAAG	ATGGTG	FALSE	FALSE	ENST00000395796.7
44150956	44151075	-1	7	ENSG00000106633	8224	8343	44151098	44150979	119	0.6993670886075949	0.7464398734177216	5	8344	9234	TCACCATGGCGTGCATCTTCCAGCTCTTCGACTACATCTCTGAGTGC	GTGAGGCACGAAGACATCGATAAGGTGGGCCGGGTGGAGGGGCAGAA	CAGCTC	AAGGTG	FALSE	FALSE	ENST00000395796.7
44149969	44150064	-1	7	ENSG00000106633	9235	9330	44150087	44149992	95	0.6617879746835442	0.6993670886075949	6	9331	9439	ACGAGGCCTATCTCTCCCCACAGGGCATCCTTCTCAACTGGACCAAG	CGAGACGCTATCAAACGGAGAGGGGTGAGGGGGCACCTGTACCTGCC	CAGGGC	GGGGTG	FALSE	FALSE	ENST00000395796.7
44149760	44149859	-1	7	ENSG00000106633	9440	9539	44149882	44149783	99	0.622626582278481	0.6617879746835442	7	9540	11465	GCAGCTTCTGTGCTTCTTGGCAGGACTTTGAAATGGATGTGGTGGCA	AGTGCGAGGTCGGCATGATCGTGGGTAAGGGCTCCTTGCACCCCTGC	CAGGAC	TGGGTA	FALSE	FALSE	ENST00000395796.7
44147650	44147833	-1	7	ENSG00000106633	11466	11649	44147856	44147673	183	0.5502373417721519	0.622626582278481	8	11650	12680	AGTCCCCCCGACCTCCACCCCAGGCACGGGCTGCAATGCCTGCTACA	CTCTGCAAACCCCGGTCAGCAGCTGTAAGGATGCCCCCCTCCCCCAC	CAGGCA	GCTGTA	FALSE	FALSE	ENST00000395796.7
44146463	44146618	-1	7	ENSG00000106633	12681	12836	44146641	44146486	155	0.48892405063291144	0.5502373417721519	9	12837	13568	TAATGGACCTGCCCTATGTCCAGGTATGAGAAGCTCATAGGTGGCAA	GCGCTTCGTGTCGCAGGTGGAGAGGTGTGCGGAGGAGGAGGGTGGGT	CAGGTA	GAGGTG	FALSE	FALSE	ENST00000395796.7
44145497	44145730	-1	7	ENSG00000106633	13569	13802	44145753	44145520	233	0.396756329113924	0.48892405063291144	10	13803	14018	CCCTACCTCCTCCCGCCCCGCAGCGACACGGGCGACCGCAAGCAGAT	CTCCGTGTACAAGCTGCACCCCAGGTGAGCCCGCCCCGCTCTCTCCC	CAGCGA	CAGGTG	FALSE	FALSE	ENST00000395796.7
44144277	44145280	-1	7	ENSG00000106633	14019	15022	44145303	44144300	1003	0	0.396756329113924	11	15023	15045	AGCCCTGCTTCTCTTCTGCCCAGCTTCAAGGAGCGGTTCCATGCCAG	TAATTAAAAATGTTAAAAGTTTTAAACATGGCCTGTCCACTGTTCTT	CAGCTT	TTAAAC	TRUE	FALSE	ENST00000395796.7
44159073	44159282	-1	7	ENSG00000106633	24	233	44159305	44159096	209	0.9133139776026545	1	1	234	5842	CAGCCGCCAGGCTGAGCCCTTTCAGTGCAGAAGCCCTGGGCTGCCAG	CAGGCCCAGACAGCCTTGACTCTGGTAAGGGTCACACCAAAGTTAGG	TTCAGT	CTGGTA	FALSE	FALSE	ENST00000345378.6
44153301	44153463	-1	7	ENSG00000106633	5843	6005	44153486	44153324	162	0.8461219411032767	0.9133139776026545	2	6006	6880	CTCCCATCCCCCTCCCTGTGCAGGTAGAGCAGATCCTGGCAGAGTTC	TGCGCTCCACCCCAGAAGGCTCAGGTACCACATGGTAACCGGCTCCT	CAGGTA	CAGGTA	FALSE	FALSE	ENST00000345378.6
44152271	44152425	-1	7	ENSG00000106633	6881	7035	44152448	44152294	154	0.7822480298631274	0.8461219411032767	3	7036	8230	CACACTTCTCTCTGTGCCTTTAGAAGTCGGGGACTTCCTCTCCCTGG	GCCATGACCGGCACTGCTGAGATGGTGAGCAGCGCAGGGGCCGGGGC	TAGAAG	ATGGTG	FALSE	FALSE	ENST00000345378.6
44150956	44151075	-1	7	ENSG00000106633	8231	8350	44151098	44150979	119	0.7328909166321029	0.7822480298631274	4	8351	9241	TCACCATGGCGTGCATCTTCCAGCTCTTCGACTACATCTCTGAGTGC	GTGAGGCACGAAGACATCGATAAGGTGGGCCGGGTGGAGGGGCAGAA	CAGCTC	AAGGTG	FALSE	FALSE	ENST00000345378.6
44149969	44150064	-1	7	ENSG00000106633	9242	9337	44150087	44149992	95	0.6934881791787639	0.7328909166321029	5	9338	9446	ACGAGGCCTATCTCTCCCCACAGGGCATCCTTCTCAACTGGACCAAG	CGAGACGCTATCAAACGGAGAGGGGTGAGGGGGCACCTGTACCTGCC	CAGGGC	GGGGTG	FALSE	FALSE	ENST00000345378.6
44149760	44149859	-1	7	ENSG00000106633	9447	9546	44149882	44149783	99	0.6524263790958109	0.6934881791787639	6	9547	11472	GCAGCTTCTGTGCTTCTTGGCAGGACTTTGAAATGGATGTGGTGGCA	AGTGCGAGGTCGGCATGATCGTGGGTAAGGGCTCCTTGCACCCCTGC	CAGGAC	TGGGTA	FALSE	FALSE	ENST00000345378.6
44147650	44147833	-1	7	ENSG00000106633	11473	11656	44147856	44147673	183	0.5765242637909581	0.6524263790958109	7	11657	12687	AGTCCCCCCGACCTCCACCCCAGGCACGGGCTGCAATGCCTGCTACA	CTCTGCAAACCCCGGTCAGCAGCTGTAAGGATGCCCCCCTCCCCCAC	CAGGCA	GCTGTA	FALSE	FALSE	ENST00000345378.6
44146463	44146618	-1	7	ENSG00000106633	12688	12843	44146641	44146486	155	0.5122355868934052	0.5765242637909581	8	12844	13575	TAATGGACCTGCCCTATGTCCAGGTATGAGAAGCTCATAGGTGGCAA	GCGCTTCGTGTCGCAGGTGGAGAGGTGTGCGGAGGAGGAGGGTGGGT	CAGGTA	GAGGTG	FALSE	FALSE	ENST00000345378.6
44145497	44145730	-1	7	ENSG00000106633	13576	13809	44145753	44145520	233	0.4155951887183741	0.5122355868934052	9	13810	14025	CCCTACCTCCTCCCGCCCCGCAGCGACACGGGCGACCGCAAGCAGAT	CTCCGTGTACAAGCTGCACCCCAGGTGAGCCCGCCCCGCTCTCTCCC	CAGCGA	CAGGTG	FALSE	FALSE	ENST00000345378.6
44144278	44145280	-1	7	ENSG00000106633	14026	15028	44145303	44144301	1002	0	0.4155951887183741	10	15029	15051	AGCCCTGCTTCTCTTCTGCCCAGCTTCAAGGAGCGGTTCCATGCCAG	TTAATTAAAAATGTTAAAAGTTTTAAACATGGCCTGTCCACTGTTCT	CAGCTT	TTTAAA	TRUE	FALSE	ENST00000345378.6
44188909	44188987	-1	7	ENSG00000106633	24	102	44189010	44188932	78	0.9432727272727273	1	1	103	35547	AGAAGCCTACTGGGGAAGGCTGAGGGGTCCCAGCTCCCCACGCTGGC	ATGGAGGCCGCCAAGAAGGAGAAGGTATCTCGCCCTCCATTGGGCAT	TGAGGG	AAGGTA	FALSE	FALSE	ENST00000437084.1
44153301	44153463	-1	7	ENSG00000106633	35548	35710	44153486	44153324	162	0.8254545454545454	0.9432727272727273	2	35711	36585	CTCCCATCCCCCTCCCTGTGCAGGTAGAGCAGATCCTGGCAGAGTTC	TGCGCTCCACCCCAGAAGGCTCAGGTACCACATGGTAACCGGCTCCT	CAGGTA	CAGGTA	FALSE	FALSE	ENST00000437084.1
44152271	44152425	-1	7	ENSG00000106633	36586	36740	44152448	44152294	154	0.7134545454545455	0.8254545454545454	3	36741	37986	CACACTTCTCTCTGTGCCTTTAGAAGTCGGGGACTTCCTCTCCCTGG	GCCATGACCGGCACTGCTGAGATGGTGAGCAGCGCAGGGGCCGGGGC	TAGAAG	ATGGTG	FALSE	FALSE	ENST00000437084.1
44150956	44151024	-1	7	ENSG00000106633	37987	38055	44151047	44150979	68	0.6639999999999999	0.7134545454545455	4	38056	38946	CCGACTTCCTGGACAAGCATCAGATGAAACACAAGAAGCTGCCCCTG	GTGAGGCACGAAGACATCGATAAGGTGGGCCGGGTGGAGGGGCAGAA	CAGATG	AAGGTG	FALSE	FALSE	ENST00000437084.1
44149969	44150064	-1	7	ENSG00000106633	38947	39042	44150087	44149992	95	0.5949090909090908	0.6639999999999999	5	39043	39151	ACGAGGCCTATCTCTCCCCACAGGGCATCCTTCTCAACTGGACCAAG	CGAGACGCTATCAAACGGAGAGGGGTGAGGGGGCACCTGTACCTGCC	CAGGGC	GGGGTG	FALSE	FALSE	ENST00000437084.1
44149760	44149859	-1	7	ENSG00000106633	39152	39251	44149882	44149783	99	0.522909090909091	0.5949090909090908	6	39252	41177	GCAGCTTCTGTGCTTCTTGGCAGGACTTTGAAATGGATGTGGTGGCA	AGTGCGAGGTCGGCATGATCGTGGGTAAGGGCTCCTTGCACCCCTGC	CAGGAC	TGGGTA	FALSE	FALSE	ENST00000437084.1
44147650	44147833	-1	7	ENSG00000106633	41178	41361	44147856	44147673	183	0.38981818181818184	0.522909090909091	7	41362	42392	AGTCCCCCCGACCTCCACCCCAGGCACGGGCTGCAATGCCTGCTACA	CTCTGCAAACCCCGGTCAGCAGCTGTAAGGATGCCCCCCTCCCCCAC	CAGGCA	GCTGTA	FALSE	FALSE	ENST00000437084.1
44146463	44146618	-1	7	ENSG00000106633	42393	42548	44146641	44146486	155	0.27709090909090905	0.38981818181818184	8	42549	43280	TAATGGACCTGCCCTATGTCCAGGTATGAGAAGCTCATAGGTGGCAA	GCGCTTCGTGTCGCAGGTGGAGAGGTGTGCGGAGGAGGAGGGTGGGT	CAGGTA	GAGGTG	FALSE	FALSE	ENST00000437084.1
44145497	44145730	-1	7	ENSG00000106633	43281	43514	44145753	44145520	233	0.10763636363636364	0.27709090909090905	9	43515	43730	CCCTACCTCCTCCCGCCCCGCAGCGACACGGGCGACCGCAAGCAGAT	CTCCGTGTACAAGCTGCACCCCAGGTGAGCCCGCCCCGCTCTCTCCC	CAGCGA	CAGGTG	FALSE	FALSE	ENST00000437084.1
44145132	44145280	-1	7	ENSG00000106633	43731	43879	44145303	44145155	148	0	0.10763636363636364	10	43880	43902	AGCCCTGCTTCTCTTCTGCCCAGCTTCAAGGAGCGGTTCCATGCCAG	CCTGTATGCTGGGCCAGTGAGAGCAGTGGCCGCAAGCGCAGGGAGGA	CAGCTT	AGCAGT	TRUE	FALSE	ENST00000437084.1
44200968	44201239	1	7	ENSG00000106636	24	295	44200945	44201216	271	0.7856012658227848	1	1	296	3623	GAACCCTCAACCAGGCTGACCGGATCCGGAAGTGGATTGCGAGCCAG	CTTCAGCTTTTTCCAGAGATCCAGGTGAGCGGCACAGGCTGGTGGGC	CGGATC	CAGGTG	FALSE	FALSE	ENST00000496112.5
44204568	44204650	1	7	ENSG00000106636	3624	3706	44204545	44204627	82	0.7207278481012658	0.7856012658227848	2	3707	5440	TAAATACATTTTGTGTTTCTTAGCGTTCAGGAATTCATGACCTTCAC	CTAGAGCTTCTGTCAAAGAACAAGGTAAGAAGACCCTCCAACTTCTG	TAGCGT	AAGGTA	FALSE	FALSE	ENST00000496112.5
44206385	44206485	1	7	ENSG00000106636	5441	5541	44206362	44206462	100	0.6416139240506329	0.7207278481012658	3	5542	6443	TGTCTGATCTCTTGTCTCCTTAGACTATCTGTGCCACGTCTACGTCC	GTGGCCTTTACCTTGCTGGAGAAGGTGAGTTTTTTATTTGCCTCTCC	TAGACT	AAGGTG	FALSE	FALSE	ENST00000496112.5
44207388	44207492	1	7	ENSG00000106636	6444	6548	44207365	44207469	104	0.5593354430379747	0.6416139240506329	4	6549	7188	GTTGAGTCTCCTTTGTCTTGCAGGTACTAGATGAATTCTCCAAGCAA	GATGGTCACCTCAGTAGATACCAGGTAGGGTTAAAGGAAGCTTCAGC	CAGGTA	CAGGTA	FALSE	FALSE	ENST00000496112.5
44208133	44208198	1	7	ENSG00000106636	7189	7254	44208110	44208175	65	0.5079113924050633	0.5593354430379747	5	7255	11302	TATTATTTTTCACTCTTTCCTAGAACCCACGAGAAGCTGATCCCATG	CTAGATGAGACCAAAATCATTCTGGTAAGCAGGAAGATGGAGAGCAA	TAGAAC	CTGGTA	FALSE	FALSE	ENST00000496112.5
44212247	44212889	1	7	ENSG00000106636	11303	11945	44212224	44212866	642	0	0.5079113924050633	6	11946	11968	GCTCCTCTTTGTTTTTTTCCAAGGCCCGGAAACAAAACTCATGCTGT	GTTGTTTAGCTTACCTTTCTGCTAGGATTGGCTTCCCGCAGAGGGCA	AAGGCC	CTAGGA	TRUE	FALSE	ENST00000496112.5
44201049	44201239	1	7	ENSG00000106636	24	214	44201026	44201216	190	0.929341762737077	1	1	215	3542	GGCTGCTGAGAGGCCGGTAGGCGGCGGCGGTCCCGAGGGGCGGCGGC	CTTCAGCTTTTTCCAGAGATCCAGGTGAGCGGCACAGGCTGGTGGGC	GCGGCG	CAGGTG	FALSE	FALSE	ENST00000223369.2
44204568	44204650	1	7	ENSG00000106636	3543	3625	44204545	44204627	82	0.8988471550762365	0.929341762737077	2	3626	5359	TAAATACATTTTGTGTTTCTTAGCGTTCAGGAATTCATGACCTTCAC	CTAGAGCTTCTGTCAAAGAACAAGGTAAGAAGACCCTCCAACTTCTG	TAGCGT	AAGGTA	FALSE	FALSE	ENST00000223369.2
44206385	44206485	1	7	ENSG00000106636	5360	5460	44206362	44206462	100	0.8616586091483823	0.8988471550762365	3	5461	6362	TGTCTGATCTCTTGTCTCCTTAGACTATCTGTGCCACGTCTACGTCC	GTGGCCTTTACCTTGCTGGAGAAGGTGAGTTTTTTATTTGCCTCTCC	TAGACT	AAGGTG	FALSE	FALSE	ENST00000223369.2
44207388	44207492	1	7	ENSG00000106636	6363	6467	44207365	44207469	104	0.8229825213834139	0.8616586091483823	4	6468	7107	GTTGAGTCTCCTTTGTCTTGCAGGTACTAGATGAATTCTCCAAGCAA	GATGGTCACCTCAGTAGATACCAGGTAGGGTTAAAGGAAGCTTCAGC	CAGGTA	CAGGTA	FALSE	FALSE	ENST00000223369.2
44208133	44208198	1	7	ENSG00000106636	7108	7173	44208110	44208175	65	0.7988099665303087	0.8229825213834139	5	7174	9997	TATTATTTTTCACTCTTTCCTAGAACCCACGAGAAGCTGATCCCATG	CTAGATGAGACCAAAATCATTCTGGTAAGCAGGAAGATGGAGAGCAA	TAGAAC	CTGGTA	FALSE	FALSE	ENST00000223369.2
44211023	44211124	1	7	ENSG00000106636	9998	10099	44211e3	44211101	101	0.7612495351431758	0.7988099665303087	6	10100	11221	ATTCTCTTTTCTTTTTTGTCCAGCACAACACCATGGAGTCTCTGTTA	CAGTCTAAAGCCTTCTATAAAACTGTGAGTACCCAGCACCTGCTGCC	CAGCAC	ACTGTG	FALSE	FALSE	ENST00000223369.2
44212247	44214294	1	7	ENSG00000106636	11222	13269	44212224	44214271	2047	0	0.7612495351431758	7	13270	13292	GCTCCTCTTTGTTTTTTTCCAAGGCCCGGAAACAAAACTCATGCTGT	GGATAAAGTTGTCTTGAAATTTCACAGTGGTCCTGTGCTTTCTTTGT	AAGGCC	TCACAG	TRUE	FALSE	ENST00000223369.2
44208136	44208198	1	7	ENSG00000106636	24	86	44208113	44208175	62	0.907185628742515	1	1	87	2729	TATTTTTCACTCTTTCCTAGAACCCACGAGAAGCTGATCCCATGACT	CTAGATGAGACCAAAATCATTCTGGTAAGCAGGAAGATGGAGAGCAA	AACCCA	CTGGTA	FALSE	FALSE	ENST00000424864.1
44210842	44210931	1	7	ENSG00000106636	2730	2819	44210819	44210908	89	0.7739520958083832	0.907185628742515	2	2820	2910	AGATTTCACGGGAATGTCACCAGGTTCTGTTCCATCCACTTGGACAG	TGTGTGTGTTGGAGAGGAACCCAGGTAAGGCACTTTCCCCCATGACT	CAGGTT	CAGGTA	FALSE	FALSE	ENST00000424864.1
44211023	44211124	1	7	ENSG00000106636	2911	3012	44211e3	44211101	101	0.6227544910179641	0.7739520958083832	3	3013	3441	ATTCTCTTTTCTTTTTTGTCCAGCACAACACCATGGAGTCTCTGTTA	CAGTCTAAAGCCTTCTATAAAACTGTGAGTACCCAGCACCTGCTGCC	CAGCAC	ACTGTG	FALSE	FALSE	ENST00000424864.1
44211554	44211604	1	7	ENSG00000106636	3442	3492	44211531	44211581	50	0.5479041916167664	0.6227544910179641	4	3493	4134	AGCTTTTAATTTCCCTTTGACAGAAAATATTTAATTGACAAGGATGG	CTGCTGACTGCCGCTTTCTCTCAGGTCAGTGCTCATGTCTTCCTATG	CAGAAA	CAGGTC	FALSE	FALSE	ENST00000424864.1
44212247	44212613	1	7	ENSG00000106636	4135	4501	44212224	44212590	366	0	0.5479041916167664	5	4502	4524	GCTCCTCTTTGTTTTTTTCCAAGGCCCGGAAACAAAACTCATGCTGT	TCTGTGGGAGGGAGGTCGGAGCCAGCTGTTTCTCGATCTTTGGTATA	AAGGCC	CCAGCT	TRUE	FALSE	ENST00000424864.1
44325357	44325496	-1	7	ENSG00000058404	24	163	44325519	44325380	139	0.9387934830471159	1	1	164	41294	GCGCCCGCGCCCGTGTCGCCGCCGTGCCCGCGAGCGGGAGCCGGAGT	CCAGCTCTACGAGGATATTGGCAAGTAAGAGCAGCGGCGCGCGCGGG	GCCGTG	CAAGTA	FALSE	FALSE	ENST00000350811.7
44284131	44284225	-1	7	ENSG00000058404	41295	41389	44284248	44284154	94	0.89740202553941	0.9387934830471159	2	41390	62455	CGCTCCCCCATTTTCCTCCCCAGGGGGGCTTTCTCTGTGGTCCGACG	ACACCAAGAAGCTGTCAGCCAGAGGTAGGGCATGGGGAGTGTCCTGC	CAGGGG	GAGGTA	FALSE	FALSE	ENST00000350811.7
44263005	44263064	-1	7	ENSG00000058404	62456	62515	44263087	44263028	59	0.8714222809335095	0.89740202553941	3	62516	66593	GCCTTGTTTTTCCTGTCCCCCAGATCACCAGAAGCTGGAGAGAGAGG	GCCTTCTGAAGCATTCCAACATCGGTGAGCAGCCTGGGGTAGGGAGC	CAGATC	TCGGTG	FALSE	FALSE	ENST00000350811.7
44258872	44258926	-1	7	ENSG00000058404	66594	66648	44258949	44258895	54	0.8476442095992954	0.8714222809335095	4	66649	70912	TCATGGCTTCTCTGTCCCCACAGTGCGTCTCCACGACAGCATCTCCG	CTTCCACTACCTGGTCTTCGATCTGTAAGTTCCAGAGCTGGGGACTC	CAGTGC	TCTGTA	FALSE	FALSE	ENST00000350811.7
44254542	44254607	-1	7	ENSG00000058404	70913	70978	44254630	44254565	65	0.8190224570673712	0.8476442095992954	5	70979	78327	ACCCCTTCATGCTTCTCCCATAGGGTCACTGGTGGGGAGCTCTTTGA	GTACTACAGCGAGGCTGATGCCAGGTGGGTGCAGAGCCCTCACGCTG	TAGGGT	CAGGTG	FALSE	FALSE	ENST00000350811.7
44247120	44247192	-1	7	ENSG00000058404	78328	78400	44247215	44247143	72	0.7873183619550859	0.8190224570673712	6	78401	81992	AACCCACCTGCTGTTTGCCACAGTCACTGTATCCAGCAGATCCTGGA	GGGGTCGTCCACAGAGACCTCAAGGTGAGTCCCCACCCCACTCTGTG	CAGTCA	AAGGTG	FALSE	FALSE	ENST00000350811.7
44243425	44243527	-1	7	ENSG00000058404	81993	82095	44243550	44243448	102	0.7424042272126816	0.7873183619550859	7	82096	82186	TTGTGCCGGTCACCTCCCTGCAGCCGGAGAACCTGCTTCTGGCCAGC	AGGGGGACCAGCAGGCATGGTTTGGTGAGTGCCAGGGGCAGGGTGTG	CAGCCG	TTGGTG	FALSE	FALSE	ENST00000350811.7
44243250	44243333	-1	7	ENSG00000058404	82187	82270	44243356	44243273	83	0.7058564509026861	0.7424042272126816	8	82271	82865	GTGGCCTCTTCCCCTCTCTCTAGGTTTCGCTGGCACACCAGGCTACC	AGCCTGTGGACATCTGGGCATGTGGTGAGGCCTGGCCTGAGTTGGTG	TAGGTT	GTGGTG	FALSE	FALSE	ENST00000350811.7
44242560	44242654	-1	7	ENSG00000058404	82866	82960	44242677	44242583	94	0.6644649933949802	0.7058564509026861	9	82961	83179	GTGCTCACAGGCCCCATCCGCAGGGGTGATCCTGTACATCCTGCTCG	CAGATCAAGGCTGGTGCCTATGACGTGAGTGCACCAGCCCCTCTCTG	CAGGGG	GACGTG	FALSE	FALSE	ENST00000350811.7
44242218	44242340	-1	7	ENSG00000058404	83180	83302	44242363	44242241	122	0.6107441655658301	0.6644649933949802	10	83303	83736	CGGGGCGCTGTTTCCTTCTGCAGTTCCCGTCCCCTGAGTGGGACACC	GCCCTGAAGCACCCGTGGGTCTGCGTGAGTCGCCCTTGGTGCCCATG	CAGTTC	TGCGTG	FALSE	FALSE	ENST00000350811.7
44241700	44241783	-1	7	ENSG00000058404	83737	83820	44241806	44241723	83	0.5741963892558344	0.6107441655658301	11	83821	84770	TATGACCACCCATTTCCCCACAGCAACGCTCCACGGTAGCATCCATG	TTCAATGCCAGGAGAAAGCTCAAGGTGAGGCCCTGGCCCCTAGTCCC	CAGCAA	AAGGTG	FALSE	FALSE	ENST00000350811.7
44240707	44240749	-1	7	ENSG00000058404	84771	84813	44240772	44240730	42	0.555702333773668	0.5741963892558344	12	84814	85856	GTTTTATCTGTGTCTCTCCCCAGGGAGCCATCCTCACCACCATGCTG	TGCTGGCCACACGGAATTTCTCAGGTGAGCCTTTCTTCTCCAGGGAG	CAGGGA	CAGGTG	FALSE	FALSE	ENST00000350811.7
44239589	44239663	-1	7	ENSG00000058404	85857	85931	44239686	44239612	74	0.523117569352708	0.555702333773668	13	85932	90843	CGTCTCTAACCCGGTGCTAACAGTGGGCAGACAGACCACCGCTCCGG	CCACCATGGGGCTGGTGGAACAAGGTAGATGTGTCTCGACCAGCGTC	CAGTGG	AAGGTA	FALSE	FALSE	ENST00000350811.7
44234639	44234676	-1	7	ENSG00000058404	90844	90881	44234699	44234662	37	0.506825187142228	0.523117569352708	14	90882	91058	CCTTCTTCCTCCCCATGCAGCAGCCAAGAGTTTACTCAACAAGAAAG	AACAAGAAAGCAGATGGAGTCAAGGTGAGGCTCCAGCCGGGCCCTGT	CAGCCA	AAGGTG	FALSE	FALSE	ENST00000350811.7
44234390	44234461	-1	7	ENSG00000058404	91059	91130	44234484	44234413	71	0.47556142668428003	0.506825187142228	15	91131	92653	GTTCCTCTTCCCTCTCTCCACAGCCCCAGACGAATAGCACCAAAAAC	GGGACGCTTCCTCCTGCCGCCCTGGTACTGAGCTCCTCAAATTCTGC	CAGCCC	CTGGTA	FALSE	FALSE	ENST00000350811.7
44232822	44232866	-1	7	ENSG00000058404	92654	92698	44232889	44232845	44	0.456186701893439	0.47556142668428003	16	92699	94465	TCTGTGTCTTCCTTCTTCTGTAGGAGCCTCAAACCACCGTCATCCAT	CATAACCCAGTGGACGGGATTAAGGTACTGCCCCACTTTCCTCCTCC	TAGGAG	AAGGTA	FALSE	FALSE	ENST00000350811.7
44231006	44231054	-1	7	ENSG00000058404	94466	94514	44231077	44231029	48	0.43505063848524883	0.456186701893439	17	94515	104618	CGCTGCCTCCCGTGTTTCCTCAGGAGTCTTCTGACAGTGCCAATACC	CCATAGAGGATGAAGACGCTAAAGGTACCTGCACTTGAGTCCTTGCC	CAGGAG	AAGGTA	FALSE	FALSE	ENST00000350811.7
44220826	44220901	-1	7	ENSG00000058404	104619	104694	44220924	44220849	75	0.40202553940995156	0.43505063848524883	18	104695	104809	CACCTGGCCATGTCTCCCCACAGCCCGGAAGCAGGAGATCATTAAGA	CAACGGTGACTTTGAGGCCTACGCGTGAGTCCCTGGGGCTGGGGGGG	CAGCCC	CGCGTG	FALSE	FALSE	ENST00000350811.7
44220616	44220710	-1	7	ENSG00000058404	104810	104904	44220733	44220639	94	0.36063408190224566	0.40202553940995156	19	104905	105225	CCTCACTTGGATTTGGCCCCCAGGAAAATCTGTGACCCAGGGCTGAC	TCCACAGATTCTACTTCGAGAACCGTGAGTGAGGAAGCCCGGGTGGG	CAGGAA	ACCGTG	FALSE	FALSE	ENST00000350811.7
44220060	44220294	-1	7	ENSG00000058404	105226	105460	44220317	44220083	234	0.2575957727873184	0.36063408190224566	20	105461	107784	CCCGCCCCGCCTGCTGTCCACAGTGCTGGCCAAGAACAGCAAGCCGA	GCCTGTGGCCCCGCTGCAGTGAAGGTGAGTGTTCTGTGCTAAGTGAC	CAGTGC	AAGGTG	FALSE	FALSE	ENST00000350811.7
44217150	44217735	-1	7	ENSG00000058404	107785	108370	44217758	44217173	585	0	0.2575957727873184	21	108371	108393	TTTATCTTCCCCTACAAATCAAGCCAAGGGAGGGGCACAGAATGGGG	TAAAAGAAAAACAGGACAAACTGCTTCAAGTGCAGCTGGGTGCTTTA	AAGCCA	TGCTTC	TRUE	FALSE	ENST00000350811.7
44325357	44325631	-1	7	ENSG00000058404	24	298	44325654	44325380	274	0.9335274138767589	1	1	299	41429	GGCGCCCGCGCCTCCCCGCGCGTAGGTGTGCGGCGCGCTCCTGGCGA	CCAGCTCTACGAGGATATTGGCAAGTAAGAGCAGCGGCGCGCGCGGG	CGTAGG	CAAGTA	FALSE	FALSE	ENST00000457475.5
44284131	44284225	-1	7	ENSG00000058404	41430	41524	44284248	44284154	94	0.9107229500242601	0.9335274138767589	2	41525	62590	CGCTCCCCCATTTTCCTCCCCAGGGGGGCTTTCTCTGTGGTCCGACG	ACACCAAGAAGCTGTCAGCCAGAGGTAGGGCATGGGGAGTGTCCTGC	CAGGGG	GAGGTA	FALSE	FALSE	ENST00000457475.5
44263005	44263064	-1	7	ENSG00000058404	62591	62650	44263087	44263028	59	0.8964095099466278	0.9107229500242601	3	62651	66728	GCCTTGTTTTTCCTGTCCCCCAGATCACCAGAAGCTGGAGAGAGAGG	GCCTTCTGAAGCATTCCAACATCGGTGAGCAGCCTGGGGTAGGGAGC	CAGATC	TCGGTG	FALSE	FALSE	ENST00000457475.5
44258872	44258926	-1	7	ENSG00000058404	66729	66783	44258949	44258895	54	0.8833090732654052	0.8964095099466278	4	66784	71047	TCATGGCTTCTCTGTCCCCACAGTGCGTCTCCACGACAGCATCTCCG	CTTCCACTACCTGGTCTTCGATCTGTAAGTTCCAGAGCTGGGGACTC	CAGTGC	TCTGTA	FALSE	FALSE	ENST00000457475.5
44254542	44254607	-1	7	ENSG00000058404	71048	71113	44254630	44254565	65	0.8675400291120815	0.8833090732654052	5	71114	78462	ACCCCTTCATGCTTCTCCCATAGGGTCACTGGTGGGGAGCTCTTTGA	GTACTACAGCGAGGCTGATGCCAGGTGGGTGCAGAGCCCTCACGCTG	TAGGGT	CAGGTG	FALSE	FALSE	ENST00000457475.5
44247120	44247192	-1	7	ENSG00000058404	78463	78535	44247215	44247143	72	0.8500727802037846	0.8675400291120815	6	78536	82127	AACCCACCTGCTGTTTGCCACAGTCACTGTATCCAGCAGATCCTGGA	GGGGTCGTCCACAGAGACCTCAAGGTGAGTCCCCACCCCACTCTGTG	CAGTCA	AAGGTG	FALSE	FALSE	ENST00000457475.5
44243425	44243527	-1	7	ENSG00000058404	82128	82230	44243550	44243448	102	0.8253275109170306	0.8500727802037846	7	82231	82321	TTGTGCCGGTCACCTCCCTGCAGCCGGAGAACCTGCTTCTGGCCAGC	AGGGGGACCAGCAGGCATGGTTTGGTGAGTGCCAGGGGCAGGGTGTG	CAGCCG	TTGGTG	FALSE	FALSE	ENST00000457475.5
44243250	44243333	-1	7	ENSG00000058404	82322	82405	44243356	44243273	83	0.8051916545366327	0.8253275109170306	8	82406	83e3	GTGGCCTCTTCCCCTCTCTCTAGGTTTCGCTGGCACACCAGGCTACC	AGCCTGTGGACATCTGGGCATGTGGTGAGGCCTGGCCTGAGTTGGTG	TAGGTT	GTGGTG	FALSE	FALSE	ENST00000457475.5
44242560	44242654	-1	7	ENSG00000058404	83001	83095	44242677	44242583	94	0.782387190684134	0.8051916545366327	9	83096	83314	GTGCTCACAGGCCCCATCCGCAGGGGTGATCCTGTACATCCTGCTCG	CAGATCAAGGCTGGTGCCTATGACGTGAGTGCACCAGCCCCTCTCTG	CAGGGG	GACGTG	FALSE	FALSE	ENST00000457475.5
44242218	44242340	-1	7	ENSG00000058404	83315	83437	44242363	44242241	122	0.7527899078117419	0.782387190684134	10	83438	83871	CGGGGCGCTGTTTCCTTCTGCAGTTCCCGTCCCCTGAGTGGGACACC	GCCCTGAAGCACCCGTGGGTCTGCGTGAGTCGCCCTTGGTGCCCATG	CAGTTC	TGCGTG	FALSE	FALSE	ENST00000457475.5
44241700	44241783	-1	7	ENSG00000058404	83872	83955	44241806	44241723	83	0.732654051431344	0.7527899078117419	11	83956	84905	TATGACCACCCATTTCCCCACAGCAACGCTCCACGGTAGCATCCATG	TTCAATGCCAGGAGAAAGCTCAAGGTGAGGCCCTGGCCCCTAGTCCC	CAGCAA	AAGGTG	FALSE	FALSE	ENST00000457475.5
44240707	44240749	-1	7	ENSG00000058404	84906	84948	44240772	44240730	42	0.722464822901504	0.732654051431344	12	84949	90975	GTTTTATCTGTGTCTCTCCCCAGGGAGCCATCCTCACCACCATGCTG	TGCTGGCCACACGGAATTTCTCAGGTGAGCCTTTCTTCTCCAGGGAG	CAGGGA	CAGGTG	FALSE	FALSE	ENST00000457475.5
44234639	44234679	-1	7	ENSG00000058404	90976	91016	44234702	44234662	40	0.712760795730228	0.722464822901504	13	91017	91193	ATACCTTCTTCCTCCCCATGCAGCAGCCAAGAGTTTACTCAACAAGA	AACAAGAAAGCAGATGGAGTCAAGGTGAGGCTCCAGCCGGGCCCTGT	CAGCAG	AAGGTG	FALSE	FALSE	ENST00000457475.5
44234390	44234461	-1	7	ENSG00000058404	91194	91265	44234484	44234413	71	0.695536147501213	0.712760795730228	14	91266	92788	GTTCCTCTTCCCTCTCTCCACAGCCCCAGACGAATAGCACCAAAAAC	GGGACGCTTCCTCCTGCCGCCCTGGTACTGAGCTCCTCAAATTCTGC	CAGCCC	CTGGTA	FALSE	FALSE	ENST00000457475.5
44232822	44232866	-1	7	ENSG00000058404	92789	92833	44232889	44232845	44	0.6848617176128093	0.695536147501213	15	92834	94600	TCTGTGTCTTCCTTCTTCTGTAGGAGCCTCAAACCACCGTCATCCAT	CATAACCCAGTGGACGGGATTAAGGTACTGCCCCACTTTCCTCCTCC	TAGGAG	AAGGTA	FALSE	FALSE	ENST00000457475.5
44231006	44231054	-1	7	ENSG00000058404	94601	94649	44231077	44231029	48	0.6732168850072779	0.6848617176128093	16	94650	104753	CGCTGCCTCCCGTGTTTCCTCAGGAGTCTTCTGACAGTGCCAATACC	CCATAGAGGATGAAGACGCTAAAGGTACCTGCACTTGAGTCCTTGCC	CAGGAG	AAGGTA	FALSE	FALSE	ENST00000457475.5
44220826	44220901	-1	7	ENSG00000058404	104754	104829	44220924	44220849	75	0.6550218340611353	0.6732168850072779	17	104830	104944	CACCTGGCCATGTCTCCCCACAGCCCGGAAGCAGGAGATCATTAAGA	CAACGGTGACTTTGAGGCCTACGCGTGAGTCCCTGGGGCTGGGGGGG	CAGCCC	CGCGTG	FALSE	FALSE	ENST00000457475.5
44220616	44220710	-1	7	ENSG00000058404	104945	105039	44220733	44220639	94	0.6322173702086367	0.6550218340611353	18	105040	105360	CCTCACTTGGATTTGGCCCCCAGGAAAATCTGTGACCCAGGGCTGAC	TCCACAGATTCTACTTCGAGAACCGTGAGTGAGGAAGCCCGGGTGGG	CAGGAA	ACCGTG	FALSE	FALSE	ENST00000457475.5
44220060	44220294	-1	7	ENSG00000058404	105361	105595	44220317	44220083	234	0.5754488112566716	0.6322173702086367	19	105596	106132	CCCGCCCCGCCTGCTGTCCACAGTGCTGGCCAAGAACAGCAAGCCGA	GCCTGTGGCCCCGCTGCAGTGAAGGTGAGTGTTCTGTGCTAAGTGAC	CAGTGC	AAGGTG	FALSE	FALSE	ENST00000457475.5
44217150	44219522	-1	7	ENSG00000058404	106133	108505	44219545	44217173	2372	0	0.5754488112566716	20	108506	108528	CTGACCCACCCGCCCCATTTCAGAGCTGCGCCCTGGTTTCGCCGGAC	TAAAAGAAAAACAGGACAAACTGCTTCAAGTGCAGCTGGGTGCTTTA	CAGAGC	TGCTTC	TRUE	FALSE	ENST00000457475.5
44325357	44325498	-1	7	ENSG00000058404	24	165	44325521	44325380	141	0.968121184716256	1	1	166	41296	CCGCGCCCGCGCCCGTGTCGCCGCCGTGCCCGCGAGCGGGAGCCGGA	CCAGCTCTACGAGGATATTGGCAAGTAAGAGCAGCGGCGCGCGCGGG	CCGCCG	CAAGTA	FALSE	FALSE	ENST00000395749.6
44284131	44284225	-1	7	ENSG00000058404	41297	41391	44284248	44284154	94	0.9468686411937599	0.968121184716256	2	41392	62457	CGCTCCCCCATTTTCCTCCCCAGGGGGGCTTTCTCTGTGGTCCGACG	ACACCAAGAAGCTGTCAGCCAGAGGTAGGGCATGGGGAGTGTCCTGC	CAGGGG	GAGGTA	FALSE	FALSE	ENST00000395749.6
44263005	44263064	-1	7	ENSG00000058404	62458	62517	44263087	44263028	59	0.9335292787700655	0.9468686411937599	3	62518	66595	GCCTTGTTTTTCCTGTCCCCCAGATCACCAGAAGCTGGAGAGAGAGG	GCCTTCTGAAGCATTCCAACATCGGTGAGCAGCCTGGGGTAGGGAGC	CAGATC	TCGGTG	FALSE	FALSE	ENST00000395749.6
44258872	44258926	-1	7	ENSG00000058404	66596	66650	44258949	44258895	54	0.9213203707890572	0.9335292787700655	4	66651	70914	TCATGGCTTCTCTGTCCCCACAGTGCGTCTCCACGACAGCATCTCCG	CTTCCACTACCTGGTCTTCGATCTGTAAGTTCCAGAGCTGGGGACTC	CAGTGC	TCTGTA	FALSE	FALSE	ENST00000395749.6
44254542	44254607	-1	7	ENSG00000058404	70915	70980	44254630	44254565	65	0.9066244630341397	0.9213203707890572	5	70981	78329	ACCCCTTCATGCTTCTCCCATAGGGTCACTGGTGGGGAGCTCTTTGA	GTACTACAGCGAGGCTGATGCCAGGTGGGTGCAGAGCCCTCACGCTG	TAGGGT	CAGGTG	FALSE	FALSE	ENST00000395749.6
44247120	44247192	-1	7	ENSG00000058404	78330	78402	44247215	44247143	72	0.8903459190594619	0.9066244630341397	6	78403	81994	AACCCACCTGCTGTTTGCCACAGTCACTGTATCCAGCAGATCCTGGA	GGGGTCGTCCACAGAGACCTCAAGGTGAGTCCCCACCCCACTCTGTG	CAGTCA	AAGGTG	FALSE	FALSE	ENST00000395749.6
44243425	44243527	-1	7	ENSG00000058404	81995	82097	44243550	44243448	102	0.8672846484286683	0.8903459190594619	7	82098	82188	TTGTGCCGGTCACCTCCCTGCAGCCGGAGAACCTGCTTCTGGCCAGC	AGGGGGACCAGCAGGCATGGTTTGGTGAGTGCCAGGGGCAGGGTGTG	CAGCCG	TTGGTG	FALSE	FALSE	ENST00000395749.6
44243250	44243333	-1	7	ENSG00000058404	82189	82272	44243356	44243273	83	0.8485191046800814	0.8672846484286683	8	82273	82867	GTGGCCTCTTCCCCTCTCTCTAGGTTTCGCTGGCACACCAGGCTACC	AGCCTGTGGACATCTGGGCATGTGGTGAGGCCTGGCCTGAGTTGGTG	TAGGTT	GTGGTG	FALSE	FALSE	ENST00000395749.6
44242560	44242654	-1	7	ENSG00000058404	82868	82962	44242677	44242583	94	0.8272665611575853	0.8485191046800814	9	82963	83181	GTGCTCACAGGCCCCATCCGCAGGGGTGATCCTGTACATCCTGCTCG	CAGATCAAGGCTGGTGCCTATGACGTGAGTGCACCAGCCCCTCTCTG	CAGGGG	GACGTG	FALSE	FALSE	ENST00000395749.6
44242218	44242340	-1	7	ENSG00000058404	83182	83304	44242363	44242241	122	0.7996834727560479	0.8272665611575853	10	83305	83738	CGGGGCGCTGTTTCCTTCTGCAGTTCCCGTCCCCTGAGTGGGACACC	GCCCTGAAGCACCCGTGGGTCTGCGTGAGTCGCCCTTGGTGCCCATG	CAGTTC	TGCGTG	FALSE	FALSE	ENST00000395749.6
44241700	44241783	-1	7	ENSG00000058404	83739	83822	44241806	44241723	83	0.780917929007461	0.7996834727560479	11	83823	84772	TATGACCACCCATTTCCCCACAGCAACGCTCCACGGTAGCATCCATG	TTCAATGCCAGGAGAAAGCTCAAGGTGAGGCCCTGGCCCCTAGTCCC	CAGCAA	AAGGTG	FALSE	FALSE	ENST00000395749.6
44240707	44240749	-1	7	ENSG00000058404	84773	84815	44240772	44240730	42	0.771422111688899	0.780917929007461	12	84816	85858	GTTTTATCTGTGTCTCTCCCCAGGGAGCCATCCTCACCACCATGCTG	TGCTGGCCACACGGAATTTCTCAGGTGAGCCTTTCTTCTCCAGGGAG	CAGGGA	CAGGTG	FALSE	FALSE	ENST00000395749.6
44239589	44239663	-1	7	ENSG00000058404	85859	85933	44239686	44239612	74	0.7546913859371467	0.771422111688899	13	85934	90845	CGTCTCTAACCCGGTGCTAACAGTGGGCAGACAGACCACCGCTCCGG	CCACCATGGGGCTGGTGGAACAAGGTAGATGTGTCTCGACCAGCGTC	CAGTGG	AAGGTA	FALSE	FALSE	ENST00000395749.6
44234639	44234676	-1	7	ENSG00000058404	90846	90883	44234699	44234662	37	0.7463260230612706	0.7546913859371467	14	90884	91060	CCTTCTTCCTCCCCATGCAGCAGCCAAGAGTTTACTCAACAAGAAAG	AACAAGAAAGCAGATGGAGTCAAGGTGAGGCTCCAGCCGGGCCCTGT	CAGCCA	AAGGTG	FALSE	FALSE	ENST00000395749.6
44234390	44234461	-1	7	ENSG00000058404	91061	91132	44234484	44234413	71	0.7302735699751299	0.7463260230612706	15	91133	92655	GTTCCTCTTCCCTCTCTCCACAGCCCCAGACGAATAGCACCAAAAAC	GGGACGCTTCCTCCTGCCGCCCTGGTACTGAGCTCCTCAAATTCTGC	CAGCCC	CTGGTA	FALSE	FALSE	ENST00000395749.6
44232822	44232866	-1	7	ENSG00000058404	92656	92700	44232889	44232845	44	0.7203255708794936	0.7302735699751299	16	92701	94467	TCTGTGTCTTCCTTCTTCTGTAGGAGCCTCAAACCACCGTCATCCAT	CATAACCCAGTGGACGGGATTAAGGTACTGCCCCACTTTCCTCCTCC	TAGGAG	AAGGTA	FALSE	FALSE	ENST00000395749.6
44231006	44231054	-1	7	ENSG00000058404	94468	94516	44231077	44231029	48	0.7094732082297084	0.7203255708794936	17	94517	96020	CGCTGCCTCCCGTGTTTCCTCAGGAGTCTTCTGACAGTGCCAATACC	CCATAGAGGATGAAGACGCTAAAGGTACCTGCACTTGAGTCCTTGCC	CAGGAG	AAGGTA	FALSE	FALSE	ENST00000395749.6
44229388	44229501	-1	7	ENSG00000058404	96021	96134	44229524	44229411	113	0.6839249378250056	0.7094732082297084	18	96135	96597	CTGCCTCACCTGTTCCGCCTCAGCCCCCAGGGTCCCCGACATCCTGA	CCTTTAGCCCCCTGCCAGCCCCATGTAAGTAGCCTGGGTCCTGCTGC	CAGCCC	CATGTA	FALSE	FALSE	ENST00000395749.6
44228796	44228924	-1	7	ENSG00000058404	96598	96726	44228947	44228819	128	0.6549853040922451	0.6839249378250056	19	96727	98877	ACGTCTCATCTGTTCCACCCCAGCCCCCAGGATCTCTGACATCCTGA	TCCTAGGCCCCCTGTCCTCCCCGTGTAAGTAGTGGCCCCCAGGCCTG	CAGCCC	CGTGTA	FALSE	FALSE	ENST00000395749.6
44226516	44226644	-1	7	ENSG00000058404	98878	99006	44226667	44226539	128	0.6260456703594846	0.6549853040922451	20	99007	104620	ACGTCTCGTCTGTTCCGCCCCAGCCCCCAGGATCTCTGACATCCTGA	TCCCTGGCCCCCTGCCCACCCCATGTAAGTAGCACCTTGAGTGGCCG	CAGCCC	CATGTA	FALSE	FALSE	ENST00000395749.6
44220826	44220901	-1	7	ENSG00000058404	104621	104696	44220924	44220849	75	0.6090888537191952	0.6260456703594846	21	104697	104811	CACCTGGCCATGTCTCCCCACAGCCCGGAAGCAGGAGATCATTAAGA	CAACGGTGACTTTGAGGCCTACGCGTGAGTCCCTGGGGCTGGGGGGG	CAGCCC	CGCGTG	FALSE	FALSE	ENST00000395749.6
44220616	44220710	-1	7	ENSG00000058404	104812	104906	44220733	44220639	94	0.587836310196699	0.6090888537191952	22	104907	105227	CCTCACTTGGATTTGGCCCCCAGGAAAATCTGTGACCCAGGGCTGAC	TCCACAGATTCTACTTCGAGAACCGTGAGTGAGGAAGCCCGGGTGGG	CAGGAA	ACCGTG	FALSE	FALSE	ENST00000395749.6
44220060	44220294	-1	7	ENSG00000058404	105228	105462	44220317	44220083	234	0.5349310422789961	0.587836310196699	23	105463	105999	CCCGCCCCGCCTGCTGTCCACAGTGCTGGCCAAGAACAGCAAGCCGA	GCCTGTGGCCCCGCTGCAGTGAAGGTGAGTGTTCTGTGCTAAGTGAC	CAGTGC	AAGGTG	FALSE	FALSE	ENST00000395749.6
44217156	44219522	-1	7	ENSG00000058404	106e3	108366	44219545	44217179	2366	0	0.5349310422789961	24	108367	108389	CTGACCCACCCGCCCCATTTCAGAGCTGCGCCCTGGTTTCGCCGGAC	TGCAAATAAAAGAAAAACAGGACAAACTGCTTCAAGTGCAGCTGGGT	CAGAGC	ACAAAC	TRUE	FALSE	ENST00000395749.6
44325357	44325475	-1	7	ENSG00000058404	24	142	44325498	44325380	118	0.9357997823721437	1	1	143	41273	CCGTGCCCGCGAGCGGGAGCCGGAGTCGCCGCCGCCCGAGCGCAGCC	CCAGCTCTACGAGGATATTGGCAAGTAAGAGCAGCGGCGCGCGCGGG	CGGAGT	CAAGTA	FALSE	FALSE	ENST00000523845.5
44284131	44284225	-1	7	ENSG00000058404	41274	41368	44284248	44284154	94	0.8846572361262242	0.9357997823721437	2	41369	62434	CGCTCCCCCATTTTCCTCCCCAGGGGGGCTTTCTCTGTGGTCCGACG	ACACCAAGAAGCTGTCAGCCAGAGGTAGGGCATGGGGAGTGTCCTGC	CAGGGG	GAGGTA	FALSE	FALSE	ENST00000523845.5
44263005	44263064	-1	7	ENSG00000058404	62435	62494	44263087	44263028	59	0.8525571273122959	0.8846572361262242	3	62495	78306	GCCTTGTTTTTCCTGTCCCCCAGATCACCAGAAGCTGGAGAGAGAGG	GCCTTCTGAAGCATTCCAACATCGGTGAGCAGCCTGGGGTAGGGAGC	CAGATC	TCGGTG	FALSE	FALSE	ENST00000523845.5
44247120	44247192	-1	7	ENSG00000058404	78307	78379	44247215	44247143	72	0.8133841131664853	0.8525571273122959	4	78380	81971	AACCCACCTGCTGTTTGCCACAGTCACTGTATCCAGCAGATCCTGGA	GGGGTCGTCCACAGAGACCTCAAGGTGAGTCCCCACCCCACTCTGTG	CAGTCA	AAGGTG	FALSE	FALSE	ENST00000523845.5
44243425	44243527	-1	7	ENSG00000058404	81972	82074	44243550	44243448	102	0.7578890097932536	0.8133841131664853	5	82075	82165	TTGTGCCGGTCACCTCCCTGCAGCCGGAGAACCTGCTTCTGGCCAGC	AGGGGGACCAGCAGGCATGGTTTGGTGAGTGCCAGGGGCAGGGTGTG	CAGCCG	TTGGTG	FALSE	FALSE	ENST00000523845.5
44243250	44243333	-1	7	ENSG00000058404	82166	82249	44243356	44243273	83	0.7127312295973884	0.7578890097932536	6	82250	82844	GTGGCCTCTTCCCCTCTCTCTAGGTTTCGCTGGCACACCAGGCTACC	AGCCTGTGGACATCTGGGCATGTGGTGAGGCCTGGCCTGAGTTGGTG	TAGGTT	GTGGTG	FALSE	FALSE	ENST00000523845.5
44242560	44242654	-1	7	ENSG00000058404	82845	82939	44242677	44242583	94	0.661588683351469	0.7127312295973884	7	82940	83158	GTGCTCACAGGCCCCATCCGCAGGGGTGATCCTGTACATCCTGCTCG	CAGATCAAGGCTGGTGCCTATGACGTGAGTGCACCAGCCCCTCTCTG	CAGGGG	GACGTG	FALSE	FALSE	ENST00000523845.5
44242218	44242340	-1	7	ENSG00000058404	83159	83281	44242363	44242241	122	0.5952121871599565	0.661588683351469	8	83282	83715	CGGGGCGCTGTTTCCTTCTGCAGTTCCCGTCCCCTGAGTGGGACACC	GCCCTGAAGCACCCGTGGGTCTGCGTGAGTCGCCCTTGGTGCCCATG	CAGTTC	TGCGTG	FALSE	FALSE	ENST00000523845.5
44241700	44241783	-1	7	ENSG00000058404	83716	83799	44241806	44241723	83	0.5500544069640914	0.5952121871599565	9	83800	84749	TATGACCACCCATTTCCCCACAGCAACGCTCCACGGTAGCATCCATG	TTCAATGCCAGGAGAAAGCTCAAGGTGAGGCCCTGGCCCCTAGTCCC	CAGCAA	AAGGTG	FALSE	FALSE	ENST00000523845.5
44240707	44240749	-1	7	ENSG00000058404	84750	84792	44240772	44240730	42	0.5272034820457019	0.5500544069640914	10	84793	85835	GTTTTATCTGTGTCTCTCCCCAGGGAGCCATCCTCACCACCATGCTG	TGCTGGCCACACGGAATTTCTCAGGTGAGCCTTTCTTCTCCAGGGAG	CAGGGA	CAGGTG	FALSE	FALSE	ENST00000523845.5
44239589	44239663	-1	7	ENSG00000058404	85836	85910	44239686	44239612	74	0.4869423286180631	0.5272034820457019	11	85911	90822	CGTCTCTAACCCGGTGCTAACAGTGGGCAGACAGACCACCGCTCCGG	CCACCATGGGGCTGGTGGAACAAGGTAGATGTGTCTCGACCAGCGTC	CAGTGG	AAGGTA	FALSE	FALSE	ENST00000523845.5
44234639	44234676	-1	7	ENSG00000058404	90823	90860	44234699	44234662	37	0.46681175190424373	0.4869423286180631	12	90861	91037	CCTTCTTCCTCCCCATGCAGCAGCCAAGAGTTTACTCAACAAGAAAG	AACAAGAAAGCAGATGGAGTCAAGGTGAGGCTCCAGCCGGGCCCTGT	CAGCCA	AAGGTG	FALSE	FALSE	ENST00000523845.5
44234390	44234461	-1	7	ENSG00000058404	91038	91109	44234484	44234413	71	0.4281828073993471	0.46681175190424373	13	91110	92632	GTTCCTCTTCCCTCTCTCCACAGCCCCAGACGAATAGCACCAAAAAC	GGGACGCTTCCTCCTGCCGCCCTGGTACTGAGCTCCTCAAATTCTGC	CAGCCC	CTGGTA	FALSE	FALSE	ENST00000523845.5
44232822	44232866	-1	7	ENSG00000058404	92633	92677	44232889	44232845	44	0.4042437431991295	0.4281828073993471	14	92678	94444	TCTGTGTCTTCCTTCTTCTGTAGGAGCCTCAAACCACCGTCATCCAT	CATAACCCAGTGGACGGGATTAAGGTACTGCCCCACTTTCCTCCTCC	TAGGAG	AAGGTA	FALSE	FALSE	ENST00000523845.5
44231006	44231054	-1	7	ENSG00000058404	94445	94493	44231077	44231029	48	0.37812840043525575	0.4042437431991295	15	94494	104597	CGCTGCCTCCCGTGTTTCCTCAGGAGTCTTCTGACAGTGCCAATACC	CCATAGAGGATGAAGACGCTAAAGGTACCTGCACTTGAGTCCTTGCC	CAGGAG	AAGGTA	FALSE	FALSE	ENST00000523845.5
44220616	44220901	-1	7	ENSG00000058404	104598	104883	44220924	44220639	285	0.22306855277475512	0.37812840043525575	16	104884	105204	CACCTGGCCATGTCTCCCCACAGCCCGGAAGCAGGAGATCATTAAGA	TCCACAGATTCTACTTCGAGAACCGTGAGTGAGGAAGCCCGGGTGGG	CAGCCC	ACCGTG	FALSE	FALSE	ENST00000523845.5
44220060	44220294	-1	7	ENSG00000058404	105205	105439	44220317	44220083	234	0.09575625680087052	0.22306855277475512	17	105440	107763	CCCGCCCCGCCTGCTGTCCACAGTGCTGGCCAAGAACAGCAAGCCGA	GCCTGTGGCCCCGCTGCAGTGAAGGTGAGTGTTCTGTGCTAAGTGAC	CAGTGC	AAGGTG	FALSE	FALSE	ENST00000523845.5
44217559	44217735	-1	7	ENSG00000058404	107764	107940	44217758	44217582	176	0	0.09575625680087052	18	107941	107963	TTTATCTTCCCCTACAAATCAAGCCAAGGGAGGGGCACAGAATGGGG	GGGCTCCGCACCAGTGGCTCCCTGGGCCATGGGACAGCGGCAGGGCT	AAGCCA	CTGGGC	TRUE	FALSE	ENST00000523845.5
44225763	44225913	-1	7	ENSG00000058404	24	174	44225936	44225786	150	0.8259860788863109	1	1	175	5035	CCACCTCCCGGTCTGTCTGCCGACTACCCGCAGTATCACTTACAGGG	TCGGCATGGCAGGGCAGTGGCTAGGTAAGTACTTGAGGGACAGGTGG	CGACTA	TAGGTA	FALSE	FALSE	ENST00000425809.5
44220826	44220901	-1	7	ENSG00000058404	5036	5111	44220924	44220849	75	0.7389791183294663	0.8259860788863109	2	5112	5226	CACCTGGCCATGTCTCCCCACAGCCCGGAAGCAGGAGATCATTAAGA	CAACGGTGACTTTGAGGCCTACGCGTGAGTCCCTGGGGCTGGGGGGG	CAGCCC	CGCGTG	FALSE	FALSE	ENST00000425809.5
44220616	44220710	-1	7	ENSG00000058404	5227	5321	44220733	44220639	94	0.6299303944315545	0.7389791183294663	3	5322	5642	CCTCACTTGGATTTGGCCCCCAGGAAAATCTGTGACCCAGGGCTGAC	TCCACAGATTCTACTTCGAGAACCGTGAGTGAGGAAGCCCGGGTGGG	CAGGAA	ACCGTG	FALSE	FALSE	ENST00000425809.5
44220060	44220294	-1	7	ENSG00000058404	5643	5877	44220317	44220083	234	0.35846867749419953	0.6299303944315545	4	5878	6414	CCCGCCCCGCCTGCTGTCCACAGTGCTGGCCAAGAACAGCAAGCCGA	GCCTGTGGCCCCGCTGCAGTGAAGGTGAGTGTTCTGTGCTAAGTGAC	CAGTGC	AAGGTG	FALSE	FALSE	ENST00000425809.5
44219213	44219522	-1	7	ENSG00000058404	6415	6724	44219545	44219236	309	0	0.35846867749419953	5	6725	6747	CTGACCCACCCGCCCCATTTCAGAGCTGCGCCCTGGTTTCGCCGGAC	GTGGGGCCACTCCCCACCCAAGCTCCACGTGTGTCCGTCTGTGCTCC	CAGAGC	GCTCCA	TRUE	FALSE	ENST00000425809.5
44325357	44325656	-1	7	ENSG00000058404	24	323	44325679	44325380	299	0.8559730250481695	1	1	324	41454	GCGCGGCGGCGGCGGCGGTGACAGCGGCGCCCGCGCCTCCCCGCGCG	CCAGCTCTACGAGGATATTGGCAAGTAAGAGCAGCGGCGCGCGCGGG	ACAGCG	CAAGTA	FALSE	FALSE	ENST00000440254.6
44284131	44284225	-1	7	ENSG00000058404	41455	41549	44284248	44284154	94	0.8106936416184971	0.8559730250481695	2	41550	62615	CGCTCCCCCATTTTCCTCCCCAGGGGGGCTTTCTCTGTGGTCCGACG	ACACCAAGAAGCTGTCAGCCAGAGGTAGGGCATGGGGAGTGTCCTGC	CAGGGG	GAGGTA	FALSE	FALSE	ENST00000440254.6
44263005	44263064	-1	7	ENSG00000058404	62616	62675	44263087	44263028	59	0.7822736030828517	0.8106936416184971	3	62676	66753	GCCTTGTTTTTCCTGTCCCCCAGATCACCAGAAGCTGGAGAGAGAGG	GCCTTCTGAAGCATTCCAACATCGGTGAGCAGCCTGGGGTAGGGAGC	CAGATC	TCGGTG	FALSE	FALSE	ENST00000440254.6
44258872	44258926	-1	7	ENSG00000058404	66754	66808	44258949	44258895	54	0.75626204238921	0.7822736030828517	4	66809	71072	TCATGGCTTCTCTGTCCCCACAGTGCGTCTCCACGACAGCATCTCCG	CTTCCACTACCTGGTCTTCGATCTGTAAGTTCCAGAGCTGGGGACTC	CAGTGC	TCTGTA	FALSE	FALSE	ENST00000440254.6
44254542	44254607	-1	7	ENSG00000058404	71073	71138	44254630	44254565	65	0.7249518304431599	0.75626204238921	5	71139	78487	ACCCCTTCATGCTTCTCCCATAGGGTCACTGGTGGGGAGCTCTTTGA	GTACTACAGCGAGGCTGATGCCAGGTGGGTGCAGAGCCCTCACGCTG	TAGGGT	CAGGTG	FALSE	FALSE	ENST00000440254.6
44247120	44247192	-1	7	ENSG00000058404	78488	78560	44247215	44247143	72	0.6902697495183044	0.7249518304431599	6	78561	82152	AACCCACCTGCTGTTTGCCACAGTCACTGTATCCAGCAGATCCTGGA	GGGGTCGTCCACAGAGACCTCAAGGTGAGTCCCCACCCCACTCTGTG	CAGTCA	AAGGTG	FALSE	FALSE	ENST00000440254.6
44243425	44243527	-1	7	ENSG00000058404	82153	82255	44243550	44243448	102	0.6411368015414258	0.6902697495183044	7	82256	82346	TTGTGCCGGTCACCTCCCTGCAGCCGGAGAACCTGCTTCTGGCCAGC	AGGGGGACCAGCAGGCATGGTTTGGTGAGTGCCAGGGGCAGGGTGTG	CAGCCG	TTGGTG	FALSE	FALSE	ENST00000440254.6
44243250	44243333	-1	7	ENSG00000058404	82347	82430	44243356	44243273	83	0.6011560693641618	0.6411368015414258	8	82431	83025	GTGGCCTCTTCCCCTCTCTCTAGGTTTCGCTGGCACACCAGGCTACC	AGCCTGTGGACATCTGGGCATGTGGTGAGGCCTGGCCTGAGTTGGTG	TAGGTT	GTGGTG	FALSE	FALSE	ENST00000440254.6
44242560	44242654	-1	7	ENSG00000058404	83026	83120	44242677	44242583	94	0.5558766859344895	0.6011560693641618	9	83121	83339	GTGCTCACAGGCCCCATCCGCAGGGGTGATCCTGTACATCCTGCTCG	CAGATCAAGGCTGGTGCCTATGACGTGAGTGCACCAGCCCCTCTCTG	CAGGGG	GACGTG	FALSE	FALSE	ENST00000440254.6
44242218	44242340	-1	7	ENSG00000058404	83340	83462	44242363	44242241	122	0.49710982658959535	0.5558766859344895	10	83463	83896	CGGGGCGCTGTTTCCTTCTGCAGTTCCCGTCCCCTGAGTGGGACACC	GCCCTGAAGCACCCGTGGGTCTGCGTGAGTCGCCCTTGGTGCCCATG	CAGTTC	TGCGTG	FALSE	FALSE	ENST00000440254.6
44241700	44241783	-1	7	ENSG00000058404	83897	83980	44241806	44241723	83	0.4571290944123314	0.49710982658959535	11	83981	84930	TATGACCACCCATTTCCCCACAGCAACGCTCCACGGTAGCATCCATG	TTCAATGCCAGGAGAAAGCTCAAGGTGAGGCCCTGGCCCCTAGTCCC	CAGCAA	AAGGTG	FALSE	FALSE	ENST00000440254.6
44240707	44240749	-1	7	ENSG00000058404	84931	84973	44240772	44240730	42	0.4368978805394991	0.4571290944123314	12	84974	86016	GTTTTATCTGTGTCTCTCCCCAGGGAGCCATCCTCACCACCATGCTG	TGCTGGCCACACGGAATTTCTCAGGTGAGCCTTTCTTCTCCAGGGAG	CAGGGA	CAGGTG	FALSE	FALSE	ENST00000440254.6
44239589	44239663	-1	7	ENSG00000058404	86017	86091	44239686	44239612	74	0.40125240847784205	0.4368978805394991	13	86092	91003	CGTCTCTAACCCGGTGCTAACAGTGGGCAGACAGACCACCGCTCCGG	CCACCATGGGGCTGGTGGAACAAGGTAGATGTGTCTCGACCAGCGTC	CAGTGG	AAGGTA	FALSE	FALSE	ENST00000440254.6
44234639	44234676	-1	7	ENSG00000058404	91004	91041	44234699	44234662	37	0.38342967244701354	0.40125240847784205	14	91042	91218	CCTTCTTCCTCCCCATGCAGCAGCCAAGAGTTTACTCAACAAGAAAG	AACAAGAAAGCAGATGGAGTCAAGGTGAGGCTCCAGCCGGGCCCTGT	CAGCCA	AAGGTG	FALSE	FALSE	ENST00000440254.6
44234390	44234461	-1	7	ENSG00000058404	91219	91290	44234484	44234413	71	0.3492292870905588	0.38342967244701354	15	91291	92813	GTTCCTCTTCCCTCTCTCCACAGCCCCAGACGAATAGCACCAAAAAC	GGGACGCTTCCTCCTGCCGCCCTGGTACTGAGCTCCTCAAATTCTGC	CAGCCC	CTGGTA	FALSE	FALSE	ENST00000440254.6
44232822	44232866	-1	7	ENSG00000058404	92814	92858	44232889	44232845	44	0.3280346820809249	0.3492292870905588	16	92859	94625	TCTGTGTCTTCCTTCTTCTGTAGGAGCCTCAAACCACCGTCATCCAT	CATAACCCAGTGGACGGGATTAAGGTACTGCCCCACTTTCCTCCTCC	TAGGAG	AAGGTA	FALSE	FALSE	ENST00000440254.6
44231006	44231054	-1	7	ENSG00000058404	94626	94674	44231077	44231029	48	0.3049132947976878	0.3280346820809249	17	94675	104778	CGCTGCCTCCCGTGTTTCCTCAGGAGTCTTCTGACAGTGCCAATACC	CCATAGAGGATGAAGACGCTAAAGGTACCTGCACTTGAGTCCTTGCC	CAGGAG	AAGGTA	FALSE	FALSE	ENST00000440254.6
44220826	44220901	-1	7	ENSG00000058404	104779	104854	44220924	44220849	75	0.26878612716763006	0.3049132947976878	18	104855	104969	CACCTGGCCATGTCTCCCCACAGCCCGGAAGCAGGAGATCATTAAGA	CAACGGTGACTTTGAGGCCTACGCGTGAGTCCCTGGGGCTGGGGGGG	CAGCCC	CGCGTG	FALSE	FALSE	ENST00000440254.6
44220616	44220710	-1	7	ENSG00000058404	104970	105064	44220733	44220639	94	0.22350674373795765	0.26878612716763006	19	105065	105385	CCTCACTTGGATTTGGCCCCCAGGAAAATCTGTGACCCAGGGCTGAC	TCCACAGATTCTACTTCGAGAACCGTGAGTGAGGAAGCCCGGGTGGG	CAGGAA	ACCGTG	FALSE	FALSE	ENST00000440254.6
44220060	44220294	-1	7	ENSG00000058404	105386	105620	44220317	44220083	234	0.11078998073217727	0.22350674373795765	20	105621	106157	CCCGCCCCGCCTGCTGTCCACAGTGCTGGCCAAGAACAGCAAGCCGA	GCCTGTGGCCCCGCTGCAGTGAAGGTGAGTGTTCTGTGCTAAGTGAC	CAGTGC	AAGGTG	FALSE	FALSE	ENST00000440254.6
44219292	44219522	-1	7	ENSG00000058404	106158	106388	44219545	44219315	230	0	0.11078998073217727	21	106389	106411	CTGACCCACCCGCCCCATTTCAGAGCTGCGCCCTGGTTTCGCCGGAC	TTGACATCAGATGAAATGAAAAAAAAAAAAAACAAAAAAAACTAAAG	CAGAGC	AAAAAA	TRUE	FALSE	ENST00000440254.6
44325357	44325625	-1	7	ENSG00000058404	24	292	44325648	44325380	268	0.8571428571428572	1	1	293	41423	CGCGCCTCCCCGCGCGTAGGTGTGCGGCGCGCTCCTGGCGAGGACGG	CCAGCTCTACGAGGATATTGGCAAGTAAGAGCAGCGGCGCGCGCGGG	TGTGCG	CAAGTA	FALSE	FALSE	ENST00000358707.7
44284131	44284225	-1	7	ENSG00000058404	41424	41518	44284248	44284154	94	0.8070362473347548	0.8571428571428572	2	41519	62584	CGCTCCCCCATTTTCCTCCCCAGGGGGGCTTTCTCTGTGGTCCGACG	ACACCAAGAAGCTGTCAGCCAGAGGTAGGGCATGGGGAGTGTCCTGC	CAGGGG	GAGGTA	FALSE	FALSE	ENST00000358707.7
44263005	44263064	-1	7	ENSG00000058404	62585	62644	44263087	44263028	59	0.7755863539445629	0.8070362473347548	3	62645	66722	GCCTTGTTTTTCCTGTCCCCCAGATCACCAGAAGCTGGAGAGAGAGG	GCCTTCTGAAGCATTCCAACATCGGTGAGCAGCCTGGGGTAGGGAGC	CAGATC	TCGGTG	FALSE	FALSE	ENST00000358707.7
44258872	44258926	-1	7	ENSG00000058404	66723	66777	44258949	44258895	54	0.7468017057569296	0.7755863539445629	4	66778	71041	TCATGGCTTCTCTGTCCCCACAGTGCGTCTCCACGACAGCATCTCCG	CTTCCACTACCTGGTCTTCGATCTGTAAGTTCCAGAGCTGGGGACTC	CAGTGC	TCTGTA	FALSE	FALSE	ENST00000358707.7
44254542	44254607	-1	7	ENSG00000058404	71042	71107	44254630	44254565	65	0.7121535181236673	0.7468017057569296	5	71108	78456	ACCCCTTCATGCTTCTCCCATAGGGTCACTGGTGGGGAGCTCTTTGA	GTACTACAGCGAGGCTGATGCCAGGTGGGTGCAGAGCCCTCACGCTG	TAGGGT	CAGGTG	FALSE	FALSE	ENST00000358707.7
44247120	44247192	-1	7	ENSG00000058404	78457	78529	44247215	44247143	72	0.673773987206823	0.7121535181236673	6	78530	82121	AACCCACCTGCTGTTTGCCACAGTCACTGTATCCAGCAGATCCTGGA	GGGGTCGTCCACAGAGACCTCAAGGTGAGTCCCCACCCCACTCTGTG	CAGTCA	AAGGTG	FALSE	FALSE	ENST00000358707.7
44243425	44243527	-1	7	ENSG00000058404	82122	82224	44243550	44243448	102	0.6194029850746269	0.673773987206823	7	82225	82315	TTGTGCCGGTCACCTCCCTGCAGCCGGAGAACCTGCTTCTGGCCAGC	AGGGGGACCAGCAGGCATGGTTTGGTGAGTGCCAGGGGCAGGGTGTG	CAGCCG	TTGGTG	FALSE	FALSE	ENST00000358707.7
44243250	44243333	-1	7	ENSG00000058404	82316	82399	44243356	44243273	83	0.5751599147121536	0.6194029850746269	8	82400	82994	GTGGCCTCTTCCCCTCTCTCTAGGTTTCGCTGGCACACCAGGCTACC	AGCCTGTGGACATCTGGGCATGTGGTGAGGCCTGGCCTGAGTTGGTG	TAGGTT	GTGGTG	FALSE	FALSE	ENST00000358707.7
44242560	44242654	-1	7	ENSG00000058404	82995	83089	44242677	44242583	94	0.5250533049040511	0.5751599147121536	9	83090	83308	GTGCTCACAGGCCCCATCCGCAGGGGTGATCCTGTACATCCTGCTCG	CAGATCAAGGCTGGTGCCTATGACGTGAGTGCACCAGCCCCTCTCTG	CAGGGG	GACGTG	FALSE	FALSE	ENST00000358707.7
44242218	44242340	-1	7	ENSG00000058404	83309	83431	44242363	44242241	122	0.4600213219616205	0.5250533049040511	10	83432	83865	CGGGGCGCTGTTTCCTTCTGCAGTTCCCGTCCCCTGAGTGGGACACC	GCCCTGAAGCACCCGTGGGTCTGCGTGAGTCGCCCTTGGTGCCCATG	CAGTTC	TGCGTG	FALSE	FALSE	ENST00000358707.7
44241700	44241783	-1	7	ENSG00000058404	83866	83949	44241806	44241723	83	0.41577825159914716	0.4600213219616205	11	83950	84899	TATGACCACCCATTTCCCCACAGCAACGCTCCACGGTAGCATCCATG	TTCAATGCCAGGAGAAAGCTCAAGGTGAGGCCCTGGCCCCTAGTCCC	CAGCAA	AAGGTG	FALSE	FALSE	ENST00000358707.7
44240707	44240749	-1	7	ENSG00000058404	84900	84942	44240772	44240730	42	0.39339019189765456	0.41577825159914716	12	84943	90969	GTTTTATCTGTGTCTCTCCCCAGGGAGCCATCCTCACCACCATGCTG	TGCTGGCCACACGGAATTTCTCAGGTGAGCCTTTCTTCTCCAGGGAG	CAGGGA	CAGGTG	FALSE	FALSE	ENST00000358707.7
44234639	44234679	-1	7	ENSG00000058404	90970	91010	44234702	44234662	40	0.3720682302771855	0.39339019189765456	13	91011	91187	ATACCTTCTTCCTCCCCATGCAGCAGCCAAGAGTTTACTCAACAAGA	AACAAGAAAGCAGATGGAGTCAAGGTGAGGCTCCAGCCGGGCCCTGT	CAGCAG	AAGGTG	FALSE	FALSE	ENST00000358707.7
44234390	44234461	-1	7	ENSG00000058404	91188	91259	44234484	44234413	71	0.33422174840085284	0.3720682302771855	14	91260	94594	GTTCCTCTTCCCTCTCTCCACAGCCCCAGACGAATAGCACCAAAAAC	GGGACGCTTCCTCCTGCCGCCCTGGTACTGAGCTCCTCAAATTCTGC	CAGCCC	CTGGTA	FALSE	FALSE	ENST00000358707.7
44231006	44231054	-1	7	ENSG00000058404	94595	94643	44231077	44231029	48	0.30863539445628996	0.33422174840085284	15	94644	104747	CGCTGCCTCCCGTGTTTCCTCAGGAGTCTTCTGACAGTGCCAATACC	CCATAGAGGATGAAGACGCTAAAGGTACCTGCACTTGAGTCCTTGCC	CAGGAG	AAGGTA	FALSE	FALSE	ENST00000358707.7
44220826	44220901	-1	7	ENSG00000058404	104748	104823	44220924	44220849	75	0.26865671641791045	0.30863539445628996	16	104824	104938	CACCTGGCCATGTCTCCCCACAGCCCGGAAGCAGGAGATCATTAAGA	CAACGGTGACTTTGAGGCCTACGCGTGAGTCCCTGGGGCTGGGGGGG	CAGCCC	CGCGTG	FALSE	FALSE	ENST00000358707.7
44220616	44220710	-1	7	ENSG00000058404	104939	105033	44220733	44220639	94	0.21855010660980811	0.26865671641791045	17	105034	105354	CCTCACTTGGATTTGGCCCCCAGGAAAATCTGTGACCCAGGGCTGAC	TCCACAGATTCTACTTCGAGAACCGTGAGTGAGGAAGCCCGGGTGGG	CAGGAA	ACCGTG	FALSE	FALSE	ENST00000358707.7
44220060	44220294	-1	7	ENSG00000058404	105355	105589	44220317	44220083	234	0.093816631130064	0.21855010660980811	18	105590	106126	CCCGCCCCGCCTGCTGTCCACAGTGCTGGCCAAGAACAGCAAGCCGA	GCCTGTGGCCCCGCTGCAGTGAAGGTGAGTGTTCTGTGCTAAGTGAC	CAGTGC	AAGGTG	FALSE	FALSE	ENST00000358707.7
44219346	44219522	-1	7	ENSG00000058404	106127	106303	44219545	44219369	176	0	0.093816631130064	19	106304	106326	CTGACCCACCCGCCCCATTTCAGAGCTGCGCCCTGGTTTCGCCGGAC	AAAACAAAAAAAAAAAAAAAAAAAACAAGATGACGACGACAACCACA	CAGAGC	AAAACA	TRUE	FALSE	ENST00000358707.7
44325357	44325431	-1	7	ENSG00000058404	24	98	44325454	44325380	74	0.9539227895392279	1	1	99	41229	GCCGAGCGCACGCCGAGCCCGTCCGCCGCCGCCATGGCCACCACGGT	CCAGCTCTACGAGGATATTGGCAAGTAAGAGCAGCGGCGCGCGCGGG	GTCCGC	CAAGTA	FALSE	FALSE	ENST00000353625.8
44284131	44284225	-1	7	ENSG00000058404	41230	41324	44284248	44284154	94	0.8953922789539228	0.9539227895392279	2	41325	62390	CGCTCCCCCATTTTCCTCCCCAGGGGGGCTTTCTCTGTGGTCCGACG	ACACCAAGAAGCTGTCAGCCAGAGGTAGGGCATGGGGAGTGTCCTGC	CAGGGG	GAGGTA	FALSE	FALSE	ENST00000353625.8
44263005	44263064	-1	7	ENSG00000058404	62391	62450	44263087	44263028	59	0.8586550435865504	0.8953922789539228	3	62451	66528	GCCTTGTTTTTCCTGTCCCCCAGATCACCAGAAGCTGGAGAGAGAGG	GCCTTCTGAAGCATTCCAACATCGGTGAGCAGCCTGGGGTAGGGAGC	CAGATC	TCGGTG	FALSE	FALSE	ENST00000353625.8
44258872	44258926	-1	7	ENSG00000058404	66529	66583	44258949	44258895	54	0.8250311332503113	0.8586550435865504	4	66584	70847	TCATGGCTTCTCTGTCCCCACAGTGCGTCTCCACGACAGCATCTCCG	CTTCCACTACCTGGTCTTCGATCTGTAAGTTCCAGAGCTGGGGACTC	CAGTGC	TCTGTA	FALSE	FALSE	ENST00000353625.8
44254542	44254607	-1	7	ENSG00000058404	70848	70913	44254630	44254565	65	0.7845579078455791	0.8250311332503113	5	70914	78262	ACCCCTTCATGCTTCTCCCATAGGGTCACTGGTGGGGAGCTCTTTGA	GTACTACAGCGAGGCTGATGCCAGGTGGGTGCAGAGCCCTCACGCTG	TAGGGT	CAGGTG	FALSE	FALSE	ENST00000353625.8
44247120	44247192	-1	7	ENSG00000058404	78263	78335	44247215	44247143	72	0.7397260273972603	0.7845579078455791	6	78336	81927	AACCCACCTGCTGTTTGCCACAGTCACTGTATCCAGCAGATCCTGGA	GGGGTCGTCCACAGAGACCTCAAGGTGAGTCCCCACCCCACTCTGTG	CAGTCA	AAGGTG	FALSE	FALSE	ENST00000353625.8
44243425	44243527	-1	7	ENSG00000058404	81928	82030	44243550	44243448	102	0.676214196762142	0.7397260273972603	7	82031	82121	TTGTGCCGGTCACCTCCCTGCAGCCGGAGAACCTGCTTCTGGCCAGC	AGGGGGACCAGCAGGCATGGTTTGGTGAGTGCCAGGGGCAGGGTGTG	CAGCCG	TTGGTG	FALSE	FALSE	ENST00000353625.8
44243250	44243333	-1	7	ENSG00000058404	82122	82205	44243356	44243273	83	0.6245330012453301	0.676214196762142	8	82206	82800	GTGGCCTCTTCCCCTCTCTCTAGGTTTCGCTGGCACACCAGGCTACC	AGCCTGTGGACATCTGGGCATGTGGTGAGGCCTGGCCTGAGTTGGTG	TAGGTT	GTGGTG	FALSE	FALSE	ENST00000353625.8
44242560	44242654	-1	7	ENSG00000058404	82801	82895	44242677	44242583	94	0.566002490660025	0.6245330012453301	9	82896	83114	GTGCTCACAGGCCCCATCCGCAGGGGTGATCCTGTACATCCTGCTCG	CAGATCAAGGCTGGTGCCTATGACGTGAGTGCACCAGCCCCTCTCTG	CAGGGG	GACGTG	FALSE	FALSE	ENST00000353625.8
44242218	44242340	-1	7	ENSG00000058404	83115	83237	44242363	44242241	122	0.49003735990037356	0.566002490660025	10	83238	83671	CGGGGCGCTGTTTCCTTCTGCAGTTCCCGTCCCCTGAGTGGGACACC	GCCCTGAAGCACCCGTGGGTCTGCGTGAGTCGCCCTTGGTGCCCATG	CAGTTC	TGCGTG	FALSE	FALSE	ENST00000353625.8
44241700	44241783	-1	7	ENSG00000058404	83672	83755	44241806	44241723	83	0.4383561643835616	0.49003735990037356	11	83756	84705	TATGACCACCCATTTCCCCACAGCAACGCTCCACGGTAGCATCCATG	TTCAATGCCAGGAGAAAGCTCAAGGTGAGGCCCTGGCCCCTAGTCCC	CAGCAA	AAGGTG	FALSE	FALSE	ENST00000353625.8
44240707	44240749	-1	7	ENSG00000058404	84706	84748	44240772	44240730	42	0.4122042341220423	0.4383561643835616	12	84749	90775	GTTTTATCTGTGTCTCTCCCCAGGGAGCCATCCTCACCACCATGCTG	TGCTGGCCACACGGAATTTCTCAGGTGAGCCTTTCTTCTCCAGGGAG	CAGGGA	CAGGTG	FALSE	FALSE	ENST00000353625.8
44234639	44234679	-1	7	ENSG00000058404	90776	90816	44234702	44234662	40	0.38729763387297633	0.4122042341220423	13	90817	94400	ATACCTTCTTCCTCCCCATGCAGCAGCCAAGAGTTTACTCAACAAGA	AACAAGAAAGCAGATGGAGTCAAGGTGAGGCTCCAGCCGGGCCCTGT	CAGCAG	AAGGTG	FALSE	FALSE	ENST00000353625.8
44231006	44231054	-1	7	ENSG00000058404	94401	94449	44231077	44231029	48	0.3574097135740971	0.38729763387297633	14	94450	104553	CGCTGCCTCCCGTGTTTCCTCAGGAGTCTTCTGACAGTGCCAATACC	CCATAGAGGATGAAGACGCTAAAGGTACCTGCACTTGAGTCCTTGCC	CAGGAG	AAGGTA	FALSE	FALSE	ENST00000353625.8
44220826	44220901	-1	7	ENSG00000058404	104554	104629	44220924	44220849	75	0.3107098381070984	0.3574097135740971	15	104630	104744	CACCTGGCCATGTCTCCCCACAGCCCGGAAGCAGGAGATCATTAAGA	CAACGGTGACTTTGAGGCCTACGCGTGAGTCCCTGGGGCTGGGGGGG	CAGCCC	CGCGTG	FALSE	FALSE	ENST00000353625.8
44220616	44220710	-1	7	ENSG00000058404	104745	104839	44220733	44220639	94	0.2521793275217933	0.3107098381070984	16	104840	105160	CCTCACTTGGATTTGGCCCCCAGGAAAATCTGTGACCCAGGGCTGAC	TCCACAGATTCTACTTCGAGAACCGTGAGTGAGGAAGCCCGGGTGGG	CAGGAA	ACCGTG	FALSE	FALSE	ENST00000353625.8
44220060	44220294	-1	7	ENSG00000058404	105161	105395	44220317	44220083	234	0.10647571606475714	0.2521793275217933	17	105396	105932	CCCGCCCCGCCTGCTGTCCACAGTGCTGGCCAAGAACAGCAAGCCGA	GCCTGTGGCCCCGCTGCAGTGAAGGTGAGTGTTCTGTGCTAAGTGAC	CAGTGC	AAGGTG	FALSE	FALSE	ENST00000353625.8
44219351	44219522	-1	7	ENSG00000058404	105933	106104	44219545	44219374	171	0	0.10647571606475714	18	106105	106127	CTGACCCACCCGCCCCATTTCAGAGCTGCGCCCTGGTTTCGCCGGAC	AAAAAAAAACAAAAAAAAAAAAAAAAAAAACAAGATGACGACGACAA	CAGAGC	AAAAAA	TRUE	FALSE	ENST00000353625.8
44325357	44325485	-1	7	ENSG00000058404	24	152	44325508	44325380	128	0.9230769230769231	1	1	153	41283	CGTGTCGCCGCCGTGCCCGCGAGCGGGAGCCGGAGTCGCCGCCGCCC	CCAGCTCTACGAGGATATTGGCAAGTAAGAGCAGCGGCGCGCGCGGG	GAGCGG	CAAGTA	FALSE	FALSE	ENST00000353185.7
44284131	44284225	-1	7	ENSG00000058404	41284	41378	44284248	44284154	94	0.8665865384615384	0.9230769230769231	2	41379	62444	CGCTCCCCCATTTTCCTCCCCAGGGGGGCTTTCTCTGTGGTCCGACG	ACACCAAGAAGCTGTCAGCCAGAGGTAGGGCATGGGGAGTGTCCTGC	CAGGGG	GAGGTA	FALSE	FALSE	ENST00000353185.7
44263005	44263064	-1	7	ENSG00000058404	62445	62504	44263087	44263028	59	0.8311298076923077	0.8665865384615384	3	62505	66582	GCCTTGTTTTTCCTGTCCCCCAGATCACCAGAAGCTGGAGAGAGAGG	GCCTTCTGAAGCATTCCAACATCGGTGAGCAGCCTGGGGTAGGGAGC	CAGATC	TCGGTG	FALSE	FALSE	ENST00000353185.7
44258872	44258926	-1	7	ENSG00000058404	66583	66637	44258949	44258895	54	0.7986778846153846	0.8311298076923077	4	66638	70901	TCATGGCTTCTCTGTCCCCACAGTGCGTCTCCACGACAGCATCTCCG	CTTCCACTACCTGGTCTTCGATCTGTAAGTTCCAGAGCTGGGGACTC	CAGTGC	TCTGTA	FALSE	FALSE	ENST00000353185.7
44254542	44254607	-1	7	ENSG00000058404	70902	70967	44254630	44254565	65	0.7596153846153846	0.7986778846153846	5	70968	78316	ACCCCTTCATGCTTCTCCCATAGGGTCACTGGTGGGGAGCTCTTTGA	GTACTACAGCGAGGCTGATGCCAGGTGGGTGCAGAGCCCTCACGCTG	TAGGGT	CAGGTG	FALSE	FALSE	ENST00000353185.7
44247120	44247192	-1	7	ENSG00000058404	78317	78389	44247215	44247143	72	0.7163461538461539	0.7596153846153846	6	78390	81981	AACCCACCTGCTGTTTGCCACAGTCACTGTATCCAGCAGATCCTGGA	GGGGTCGTCCACAGAGACCTCAAGGTGAGTCCCCACCCCACTCTGTG	CAGTCA	AAGGTG	FALSE	FALSE	ENST00000353185.7
44243425	44243527	-1	7	ENSG00000058404	81982	82084	44243550	44243448	102	0.6550480769230769	0.7163461538461539	7	82085	82175	TTGTGCCGGTCACCTCCCTGCAGCCGGAGAACCTGCTTCTGGCCAGC	AGGGGGACCAGCAGGCATGGTTTGGTGAGTGCCAGGGGCAGGGTGTG	CAGCCG	TTGGTG	FALSE	FALSE	ENST00000353185.7
44243250	44243333	-1	7	ENSG00000058404	82176	82259	44243356	44243273	83	0.6051682692307692	0.6550480769230769	8	82260	82854	GTGGCCTCTTCCCCTCTCTCTAGGTTTCGCTGGCACACCAGGCTACC	AGCCTGTGGACATCTGGGCATGTGGTGAGGCCTGGCCTGAGTTGGTG	TAGGTT	GTGGTG	FALSE	FALSE	ENST00000353185.7
44242560	44242654	-1	7	ENSG00000058404	82855	82949	44242677	44242583	94	0.5486778846153846	0.6051682692307692	9	82950	83168	GTGCTCACAGGCCCCATCCGCAGGGGTGATCCTGTACATCCTGCTCG	CAGATCAAGGCTGGTGCCTATGACGTGAGTGCACCAGCCCCTCTCTG	CAGGGG	GACGTG	FALSE	FALSE	ENST00000353185.7
44242218	44242340	-1	7	ENSG00000058404	83169	83291	44242363	44242241	122	0.47536057692307687	0.5486778846153846	10	83292	83725	CGGGGCGCTGTTTCCTTCTGCAGTTCCCGTCCCCTGAGTGGGACACC	GCCCTGAAGCACCCGTGGGTCTGCGTGAGTCGCCCTTGGTGCCCATG	CAGTTC	TGCGTG	FALSE	FALSE	ENST00000353185.7
44241700	44241783	-1	7	ENSG00000058404	83726	83809	44241806	44241723	83	0.4254807692307693	0.47536057692307687	11	83810	90832	TATGACCACCCATTTCCCCACAGCAACGCTCCACGGTAGCATCCATG	TTCAATGCCAGGAGAAAGCTCAAGGTGAGGCCCTGGCCCCTAGTCCC	CAGCAA	AAGGTG	FALSE	FALSE	ENST00000353185.7
44234639	44234676	-1	7	ENSG00000058404	90833	90870	44234699	44234662	37	0.4032451923076923	0.4254807692307693	12	90871	91047	CCTTCTTCCTCCCCATGCAGCAGCCAAGAGTTTACTCAACAAGAAAG	AACAAGAAAGCAGATGGAGTCAAGGTGAGGCTCCAGCCGGGCCCTGT	CAGCCA	AAGGTG	FALSE	FALSE	ENST00000353185.7
44234390	44234461	-1	7	ENSG00000058404	91048	91119	44234484	44234413	71	0.36057692307692313	0.4032451923076923	13	91120	92642	GTTCCTCTTCCCTCTCTCCACAGCCCCAGACGAATAGCACCAAAAAC	GGGACGCTTCCTCCTGCCGCCCTGGTACTGAGCTCCTCAAATTCTGC	CAGCCC	CTGGTA	FALSE	FALSE	ENST00000353185.7
44232822	44232866	-1	7	ENSG00000058404	92643	92687	44232889	44232845	44	0.3341346153846154	0.36057692307692313	14	92688	94454	TCTGTGTCTTCCTTCTTCTGTAGGAGCCTCAAACCACCGTCATCCAT	CATAACCCAGTGGACGGGATTAAGGTACTGCCCCACTTTCCTCCTCC	TAGGAG	AAGGTA	FALSE	FALSE	ENST00000353185.7
44231006	44231054	-1	7	ENSG00000058404	94455	94503	44231077	44231029	48	0.30528846153846156	0.3341346153846154	15	94504	104607	CGCTGCCTCCCGTGTTTCCTCAGGAGTCTTCTGACAGTGCCAATACC	CCATAGAGGATGAAGACGCTAAAGGTACCTGCACTTGAGTCCTTGCC	CAGGAG	AAGGTA	FALSE	FALSE	ENST00000353185.7
44220826	44220901	-1	7	ENSG00000058404	104608	104683	44220924	44220849	75	0.26021634615384615	0.30528846153846156	16	104684	104798	CACCTGGCCATGTCTCCCCACAGCCCGGAAGCAGGAGATCATTAAGA	CAACGGTGACTTTGAGGCCTACGCGTGAGTCCCTGGGGCTGGGGGGG	CAGCCC	CGCGTG	FALSE	FALSE	ENST00000353185.7
44220616	44220710	-1	7	ENSG00000058404	104799	104893	44220733	44220639	94	0.20372596153846156	0.26021634615384615	17	104894	105214	CCTCACTTGGATTTGGCCCCCAGGAAAATCTGTGACCCAGGGCTGAC	TCCACAGATTCTACTTCGAGAACCGTGAGTGAGGAAGCCCGGGTGGG	CAGGAA	ACCGTG	FALSE	FALSE	ENST00000353185.7
44220060	44220294	-1	7	ENSG00000058404	105215	105449	44220317	44220083	234	0.06310096153846156	0.20372596153846156	18	105450	105986	CCCGCCCCGCCTGCTGTCCACAGTGCTGGCCAAGAACAGCAAGCCGA	GCCTGTGGCCCCGCTGCAGTGAAGGTGAGTGTTCTGTGCTAAGTGAC	CAGTGC	AAGGTG	FALSE	FALSE	ENST00000353185.7
44219417	44219522	-1	7	ENSG00000058404	105987	106092	44219545	44219440	105	0	0.06310096153846156	19	106093	106115	CTGACCCACCCGCCCCATTTCAGAGCTGCGCCCTGGTTTCGCCGGAC	GTGTCTGCCTCGTTCCCTCCCCTGGTGCCTGTGTCTGCAGAAAAACA	CAGAGC	CTGGTG	TRUE	FALSE	ENST00000353185.7
44325357	44325424	-1	7	ENSG00000058404	24	91	44325447	44325380	67	0.9569685292228645	1	1	92	41222	GCACGCCGAGCCCGTCCGCCGCCGCCATGGCCACCACGGTGACCTGC	CCAGCTCTACGAGGATATTGGCAAGTAAGAGCAGCGGCGCGCGCGGG	GCCGCC	CAAGTA	FALSE	FALSE	ENST00000347193.8
44284131	44284225	-1	7	ENSG00000058404	41223	41317	44284248	44284154	94	0.8965960179833012	0.9569685292228645	2	41318	62383	CGCTCCCCCATTTTCCTCCCCAGGGGGGCTTTCTCTGTGGTCCGACG	ACACCAAGAAGCTGTCAGCCAGAGGTAGGGCATGGGGAGTGTCCTGC	CAGGGG	GAGGTA	FALSE	FALSE	ENST00000347193.8
44263005	44263064	-1	7	ENSG00000058404	62384	62443	44263087	44263028	59	0.8587026332691072	0.8965960179833012	3	62444	66521	GCCTTGTTTTTCCTGTCCCCCAGATCACCAGAAGCTGGAGAGAGAGG	GCCTTCTGAAGCATTCCAACATCGGTGAGCAGCCTGGGGTAGGGAGC	CAGATC	TCGGTG	FALSE	FALSE	ENST00000347193.8
44258872	44258926	-1	7	ENSG00000058404	66522	66576	44258949	44258895	54	0.8240205523442518	0.8587026332691072	4	66577	70840	TCATGGCTTCTCTGTCCCCACAGTGCGTCTCCACGACAGCATCTCCG	CTTCCACTACCTGGTCTTCGATCTGTAAGTTCCAGAGCTGGGGACTC	CAGTGC	TCTGTA	FALSE	FALSE	ENST00000347193.8
44254542	44254607	-1	7	ENSG00000058404	70841	70906	44254630	44254565	65	0.7822736030828517	0.8240205523442518	5	70907	78255	ACCCCTTCATGCTTCTCCCATAGGGTCACTGGTGGGGAGCTCTTTGA	GTACTACAGCGAGGCTGATGCCAGGTGGGTGCAGAGCCCTCACGCTG	TAGGGT	CAGGTG	FALSE	FALSE	ENST00000347193.8
44247120	44247192	-1	7	ENSG00000058404	78256	78328	44247215	44247143	72	0.7360308285163777	0.7822736030828517	6	78329	81920	AACCCACCTGCTGTTTGCCACAGTCACTGTATCCAGCAGATCCTGGA	GGGGTCGTCCACAGAGACCTCAAGGTGAGTCCCCACCCCACTCTGTG	CAGTCA	AAGGTG	FALSE	FALSE	ENST00000347193.8
44243425	44243527	-1	7	ENSG00000058404	81921	82023	44243550	44243448	102	0.6705202312138728	0.7360308285163777	7	82024	82114	TTGTGCCGGTCACCTCCCTGCAGCCGGAGAACCTGCTTCTGGCCAGC	AGGGGGACCAGCAGGCATGGTTTGGTGAGTGCCAGGGGCAGGGTGTG	CAGCCG	TTGGTG	FALSE	FALSE	ENST00000347193.8
44243250	44243333	-1	7	ENSG00000058404	82115	82198	44243356	44243273	83	0.6172125883108541	0.6705202312138728	8	82199	82793	GTGGCCTCTTCCCCTCTCTCTAGGTTTCGCTGGCACACCAGGCTACC	AGCCTGTGGACATCTGGGCATGTGGTGAGGCCTGGCCTGAGTTGGTG	TAGGTT	GTGGTG	FALSE	FALSE	ENST00000347193.8
44242560	44242654	-1	7	ENSG00000058404	82794	82888	44242677	44242583	94	0.5568400770712909	0.6172125883108541	9	82889	83107	GTGCTCACAGGCCCCATCCGCAGGGGTGATCCTGTACATCCTGCTCG	CAGATCAAGGCTGGTGCCTATGACGTGAGTGCACCAGCCCCTCTCTG	CAGGGG	GACGTG	FALSE	FALSE	ENST00000347193.8
44242218	44242340	-1	7	ENSG00000058404	83108	83230	44242363	44242241	122	0.47848426461143223	0.5568400770712909	10	83231	83664	CGGGGCGCTGTTTCCTTCTGCAGTTCCCGTCCCCTGAGTGGGACACC	GCCCTGAAGCACCCGTGGGTCTGCGTGAGTCGCCCTTGGTGCCCATG	CAGTTC	TGCGTG	FALSE	FALSE	ENST00000347193.8
44241700	44241783	-1	7	ENSG00000058404	83665	83748	44241806	44241723	83	0.42517662170841364	0.47848426461143223	11	83749	84698	TATGACCACCCATTTCCCCACAGCAACGCTCCACGGTAGCATCCATG	TTCAATGCCAGGAGAAAGCTCAAGGTGAGGCCCTGGCCCCTAGTCCC	CAGCAA	AAGGTG	FALSE	FALSE	ENST00000347193.8
44240707	44240749	-1	7	ENSG00000058404	84699	84741	44240772	44240730	42	0.39820166987797045	0.42517662170841364	12	84742	85784	GTTTTATCTGTGTCTCTCCCCAGGGAGCCATCCTCACCACCATGCTG	TGCTGGCCACACGGAATTTCTCAGGTGAGCCTTTCTTCTCCAGGGAG	CAGGGA	CAGGTG	FALSE	FALSE	ENST00000347193.8
44239589	44239663	-1	7	ENSG00000058404	85785	85859	44239686	44239612	74	0.35067437379576105	0.39820166987797045	13	85860	90771	CGTCTCTAACCCGGTGCTAACAGTGGGCAGACAGACCACCGCTCCGG	CCACCATGGGGCTGGTGGAACAAGGTAGATGTGTCTCGACCAGCGTC	CAGTGG	AAGGTA	FALSE	FALSE	ENST00000347193.8
44234639	44234676	-1	7	ENSG00000058404	90772	90809	44234699	44234662	37	0.3269107257546564	0.35067437379576105	14	90810	92581	CCTTCTTCCTCCCCATGCAGCAGCCAAGAGTTTACTCAACAAGAAAG	AACAAGAAAGCAGATGGAGTCAAGGTGAGGCTCCAGCCGGGCCCTGT	CAGCCA	AAGGTG	FALSE	FALSE	ENST00000347193.8
44232822	44232866	-1	7	ENSG00000058404	92582	92626	44232889	44232845	44	0.2986512524084779	0.3269107257546564	15	92627	94393	TCTGTGTCTTCCTTCTTCTGTAGGAGCCTCAAACCACCGTCATCCAT	CATAACCCAGTGGACGGGATTAAGGTACTGCCCCACTTTCCTCCTCC	TAGGAG	AAGGTA	FALSE	FALSE	ENST00000347193.8
44231006	44231054	-1	7	ENSG00000058404	94394	94442	44231077	44231029	48	0.2678227360308285	0.2986512524084779	16	94443	104546	CGCTGCCTCCCGTGTTTCCTCAGGAGTCTTCTGACAGTGCCAATACC	CCATAGAGGATGAAGACGCTAAAGGTACCTGCACTTGAGTCCTTGCC	CAGGAG	AAGGTA	FALSE	FALSE	ENST00000347193.8
44220826	44220901	-1	7	ENSG00000058404	104547	104622	44220924	44220849	75	0.21965317919075145	0.2678227360308285	17	104623	104815	CACCTGGCCATGTCTCCCCACAGCCCGGAAGCAGGAGATCATTAAGA	CAACGGTGACTTTGAGGCCTACGCGTGAGTCCCTGGGGCTGGGGGGG	CAGCCC	CGCGTG	FALSE	FALSE	ENST00000347193.8
44220616	44220632	-1	7	ENSG00000058404	104816	104832	44220655	44220639	16	0.20937700706486828	0.21965317919075145	18	104833	105153	GTTGAAGGGATGGACTTCCACAGATTCTACTTCGAGAACCGTGAGTG	TCCACAGATTCTACTTCGAGAACCGTGAGTGAGGAAGCCCGGGTGGG	CAGATT	ACCGTG	FALSE	FALSE	ENST00000347193.8
44220060	44220294	-1	7	ENSG00000058404	105154	105388	44220317	44220083	234	0.059087989723827894	0.20937700706486828	19	105389	105925	CCCGCCCCGCCTGCTGTCCACAGTGCTGGCCAAGAACAGCAAGCCGA	GCCTGTGGCCCCGCTGCAGTGAAGGTGAGTGTTCTGTGCTAAGTGAC	CAGTGC	AAGGTG	FALSE	FALSE	ENST00000347193.8
44219430	44219522	-1	7	ENSG00000058404	105926	106018	44219545	44219453	92	0	0.059087989723827894	20	106019	106041	CTGACCCACCCGCCCCATTTCAGAGCTGCGCCCTGGTTTCGCCGGAC	CTGTCGCATGTTTGTGTCTGCCTCGTTCCCTCCCCTGGTGCCTGTGT	CAGAGC	CTCGTT	TRUE	FALSE	ENST00000347193.8
44325357	44325424	-1	7	ENSG00000058404	24	91	44325447	44325380	67	0.9532122905027933	1	1	92	41222	GCACGCCGAGCCCGTCCGCCGCCGCCATGGCCACCACGGTGACCTGC	CCAGCTCTACGAGGATATTGGCAAGTAAGAGCAGCGGCGCGCGCGGG	GCCGCC	CAAGTA	FALSE	FALSE	ENST00000346990.8
44284131	44284225	-1	7	ENSG00000058404	41223	41317	44284248	44284154	94	0.8875698324022346	0.9532122905027933	2	41318	62383	CGCTCCCCCATTTTCCTCCCCAGGGGGGCTTTCTCTGTGGTCCGACG	ACACCAAGAAGCTGTCAGCCAGAGGTAGGGCATGGGGAGTGTCCTGC	CAGGGG	GAGGTA	FALSE	FALSE	ENST00000346990.8
44263005	44263064	-1	7	ENSG00000058404	62384	62443	44263087	44263028	59	0.8463687150837989	0.8875698324022346	3	62444	66521	GCCTTGTTTTTCCTGTCCCCCAGATCACCAGAAGCTGGAGAGAGAGG	GCCTTCTGAAGCATTCCAACATCGGTGAGCAGCCTGGGGTAGGGAGC	CAGATC	TCGGTG	FALSE	FALSE	ENST00000346990.8
44258872	44258926	-1	7	ENSG00000058404	66522	66576	44258949	44258895	54	0.8086592178770949	0.8463687150837989	4	66577	70840	TCATGGCTTCTCTGTCCCCACAGTGCGTCTCCACGACAGCATCTCCG	CTTCCACTACCTGGTCTTCGATCTGTAAGTTCCAGAGCTGGGGACTC	CAGTGC	TCTGTA	FALSE	FALSE	ENST00000346990.8
44254542	44254607	-1	7	ENSG00000058404	70841	70906	44254630	44254565	65	0.763268156424581	0.8086592178770949	5	70907	78255	ACCCCTTCATGCTTCTCCCATAGGGTCACTGGTGGGGAGCTCTTTGA	GTACTACAGCGAGGCTGATGCCAGGTGGGTGCAGAGCCCTCACGCTG	TAGGGT	CAGGTG	FALSE	FALSE	ENST00000346990.8
44247120	44247192	-1	7	ENSG00000058404	78256	78328	44247215	44247143	72	0.7129888268156425	0.763268156424581	6	78329	81920	AACCCACCTGCTGTTTGCCACAGTCACTGTATCCAGCAGATCCTGGA	GGGGTCGTCCACAGAGACCTCAAGGTGAGTCCCCACCCCACTCTGTG	CAGTCA	AAGGTG	FALSE	FALSE	ENST00000346990.8
44243425	44243527	-1	7	ENSG00000058404	81921	82023	44243550	44243448	102	0.6417597765363128	0.7129888268156425	7	82024	82114	TTGTGCCGGTCACCTCCCTGCAGCCGGAGAACCTGCTTCTGGCCAGC	AGGGGGACCAGCAGGCATGGTTTGGTGAGTGCCAGGGGCAGGGTGTG	CAGCCG	TTGGTG	FALSE	FALSE	ENST00000346990.8
44243250	44243333	-1	7	ENSG00000058404	82115	82198	44243356	44243273	83	0.5837988826815643	0.6417597765363128	8	82199	82793	GTGGCCTCTTCCCCTCTCTCTAGGTTTCGCTGGCACACCAGGCTACC	AGCCTGTGGACATCTGGGCATGTGGTGAGGCCTGGCCTGAGTTGGTG	TAGGTT	GTGGTG	FALSE	FALSE	ENST00000346990.8
44242560	44242654	-1	7	ENSG00000058404	82794	82888	44242677	44242583	94	0.5181564245810055	0.5837988826815643	9	82889	83107	GTGCTCACAGGCCCCATCCGCAGGGGTGATCCTGTACATCCTGCTCG	CAGATCAAGGCTGGTGCCTATGACGTGAGTGCACCAGCCCCTCTCTG	CAGGGG	GACGTG	FALSE	FALSE	ENST00000346990.8
44242218	44242340	-1	7	ENSG00000058404	83108	83230	44242363	44242241	122	0.43296089385474856	0.5181564245810055	10	83231	83664	CGGGGCGCTGTTTCCTTCTGCAGTTCCCGTCCCCTGAGTGGGACACC	GCCCTGAAGCACCCGTGGGTCTGCGTGAGTCGCCCTTGGTGCCCATG	CAGTTC	TGCGTG	FALSE	FALSE	ENST00000346990.8
44241700	44241783	-1	7	ENSG00000058404	83665	83748	44241806	44241723	83	0.375	0.43296089385474856	11	83749	84698	TATGACCACCCATTTCCCCACAGCAACGCTCCACGGTAGCATCCATG	TTCAATGCCAGGAGAAAGCTCAAGGTGAGGCCCTGGCCCCTAGTCCC	CAGCAA	AAGGTG	FALSE	FALSE	ENST00000346990.8
44240707	44240749	-1	7	ENSG00000058404	84699	84741	44240772	44240730	42	0.3456703910614525	0.375	12	84742	104546	GTTTTATCTGTGTCTCTCCCCAGGGAGCCATCCTCACCACCATGCTG	TGCTGGCCACACGGAATTTCTCAGGTGAGCCTTTCTTCTCCAGGGAG	CAGGGA	CAGGTG	FALSE	FALSE	ENST00000346990.8
44220826	44220901	-1	7	ENSG00000058404	104547	104622	44220924	44220849	75	0.2932960893854749	0.3456703910614525	13	104623	104737	CACCTGGCCATGTCTCCCCACAGCCCGGAAGCAGGAGATCATTAAGA	CAACGGTGACTTTGAGGCCTACGCGTGAGTCCCTGGGGCTGGGGGGG	CAGCCC	CGCGTG	FALSE	FALSE	ENST00000346990.8
44220616	44220710	-1	7	ENSG00000058404	104738	104832	44220733	44220639	94	0.22765363128491622	0.2932960893854749	14	104833	105153	CCTCACTTGGATTTGGCCCCCAGGAAAATCTGTGACCCAGGGCTGAC	TCCACAGATTCTACTTCGAGAACCGTGAGTGAGGAAGCCCGGGTGGG	CAGGAA	ACCGTG	FALSE	FALSE	ENST00000346990.8
44220060	44220294	-1	7	ENSG00000058404	105154	105388	44220317	44220083	234	0.06424581005586594	0.22765363128491622	15	105389	105925	CCCGCCCCGCCTGCTGTCCACAGTGCTGGCCAAGAACAGCAAGCCGA	GCCTGTGGCCCCGCTGCAGTGAAGGTGAGTGTTCTGTGCTAAGTGAC	CAGTGC	AAGGTG	FALSE	FALSE	ENST00000346990.8
44219430	44219522	-1	7	ENSG00000058404	105926	106018	44219545	44219453	92	0	0.06424581005586594	16	106019	106041	CTGACCCACCCGCCCCATTTCAGAGCTGCGCCCTGGTTTCGCCGGAC	CTGTCGCATGTTTGTGTCTGCCTCGTTCCCTCCCCTGGTGCCTGTGT	CAGAGC	CTCGTT	TRUE	FALSE	ENST00000346990.8
44325357	44325424	-1	7	ENSG00000058404	24	91	44325447	44325380	67	0.9589460784313726	1	1	92	41222	GCACGCCGAGCCCGTCCGCCGCCGCCATGGCCACCACGGTGACCTGC	CCAGCTCTACGAGGATATTGGCAAGTAAGAGCAGCGGCGCGCGCGGG	GCCGCC	CAAGTA	FALSE	FALSE	ENST00000258682.10
44284131	44284225	-1	7	ENSG00000058404	41223	41317	44284248	44284154	94	0.9013480392156863	0.9589460784313726	2	41318	62383	CGCTCCCCCATTTTCCTCCCCAGGGGGGCTTTCTCTGTGGTCCGACG	ACACCAAGAAGCTGTCAGCCAGAGGTAGGGCATGGGGAGTGTCCTGC	CAGGGG	GAGGTA	FALSE	FALSE	ENST00000258682.10
44263005	44263064	-1	7	ENSG00000058404	62384	62443	44263087	44263028	59	0.8651960784313726	0.9013480392156863	3	62444	66521	GCCTTGTTTTTCCTGTCCCCCAGATCACCAGAAGCTGGAGAGAGAGG	GCCTTCTGAAGCATTCCAACATCGGTGAGCAGCCTGGGGTAGGGAGC	CAGATC	TCGGTG	FALSE	FALSE	ENST00000258682.10
44258872	44258926	-1	7	ENSG00000058404	66522	66576	44258949	44258895	54	0.8321078431372549	0.8651960784313726	4	66577	70840	TCATGGCTTCTCTGTCCCCACAGTGCGTCTCCACGACAGCATCTCCG	CTTCCACTACCTGGTCTTCGATCTGTAAGTTCCAGAGCTGGGGACTC	CAGTGC	TCTGTA	FALSE	FALSE	ENST00000258682.10
44254542	44254607	-1	7	ENSG00000058404	70841	70906	44254630	44254565	65	0.7922794117647058	0.8321078431372549	5	70907	78255	ACCCCTTCATGCTTCTCCCATAGGGTCACTGGTGGGGAGCTCTTTGA	GTACTACAGCGAGGCTGATGCCAGGTGGGTGCAGAGCCCTCACGCTG	TAGGGT	CAGGTG	FALSE	FALSE	ENST00000258682.10
44247120	44247192	-1	7	ENSG00000058404	78256	78328	44247215	44247143	72	0.7481617647058824	0.7922794117647058	6	78329	81920	AACCCACCTGCTGTTTGCCACAGTCACTGTATCCAGCAGATCCTGGA	GGGGTCGTCCACAGAGACCTCAAGGTGAGTCCCCACCCCACTCTGTG	CAGTCA	AAGGTG	FALSE	FALSE	ENST00000258682.10
44243425	44243527	-1	7	ENSG00000058404	81921	82023	44243550	44243448	102	0.6856617647058824	0.7481617647058824	7	82024	82114	TTGTGCCGGTCACCTCCCTGCAGCCGGAGAACCTGCTTCTGGCCAGC	AGGGGGACCAGCAGGCATGGTTTGGTGAGTGCCAGGGGCAGGGTGTG	CAGCCG	TTGGTG	FALSE	FALSE	ENST00000258682.10
44243250	44243333	-1	7	ENSG00000058404	82115	82198	44243356	44243273	83	0.6348039215686274	0.6856617647058824	8	82199	82793	GTGGCCTCTTCCCCTCTCTCTAGGTTTCGCTGGCACACCAGGCTACC	AGCCTGTGGACATCTGGGCATGTGGTGAGGCCTGGCCTGAGTTGGTG	TAGGTT	GTGGTG	FALSE	FALSE	ENST00000258682.10
44242560	44242654	-1	7	ENSG00000058404	82794	82888	44242677	44242583	94	0.5772058823529411	0.6348039215686274	9	82889	83107	GTGCTCACAGGCCCCATCCGCAGGGGTGATCCTGTACATCCTGCTCG	CAGATCAAGGCTGGTGCCTATGACGTGAGTGCACCAGCCCCTCTCTG	CAGGGG	GACGTG	FALSE	FALSE	ENST00000258682.10
44242218	44242340	-1	7	ENSG00000058404	83108	83230	44242363	44242241	122	0.5024509803921569	0.5772058823529411	10	83231	83664	CGGGGCGCTGTTTCCTTCTGCAGTTCCCGTCCCCTGAGTGGGACACC	GCCCTGAAGCACCCGTGGGTCTGCGTGAGTCGCCCTTGGTGCCCATG	CAGTTC	TGCGTG	FALSE	FALSE	ENST00000258682.10
44241700	44241783	-1	7	ENSG00000058404	83665	83748	44241806	44241723	83	0.4515931372549019	0.5024509803921569	11	83749	84698	TATGACCACCCATTTCCCCACAGCAACGCTCCACGGTAGCATCCATG	TTCAATGCCAGGAGAAAGCTCAAGGTGAGGCCCTGGCCCCTAGTCCC	CAGCAA	AAGGTG	FALSE	FALSE	ENST00000258682.10
44240707	44240749	-1	7	ENSG00000058404	84699	84741	44240772	44240730	42	0.42585784313725494	0.4515931372549019	12	84742	90771	GTTTTATCTGTGTCTCTCCCCAGGGAGCCATCCTCACCACCATGCTG	TGCTGGCCACACGGAATTTCTCAGGTGAGCCTTTCTTCTCCAGGGAG	CAGGGA	CAGGTG	FALSE	FALSE	ENST00000258682.10
44234639	44234676	-1	7	ENSG00000058404	90772	90809	44234699	44234662	37	0.40318627450980393	0.42585784313725494	13	90810	90986	CCTTCTTCCTCCCCATGCAGCAGCCAAGAGTTTACTCAACAAGAAAG	AACAAGAAAGCAGATGGAGTCAAGGTGAGGCTCCAGCCGGGCCCTGT	CAGCCA	AAGGTG	FALSE	FALSE	ENST00000258682.10
44234390	44234461	-1	7	ENSG00000058404	90987	91058	44234484	44234413	71	0.35968137254901966	0.40318627450980393	14	91059	92581	GTTCCTCTTCCCTCTCTCCACAGCCCCAGACGAATAGCACCAAAAAC	GGGACGCTTCCTCCTGCCGCCCTGGTACTGAGCTCCTCAAATTCTGC	CAGCCC	CTGGTA	FALSE	FALSE	ENST00000258682.10
44232822	44232866	-1	7	ENSG00000058404	92582	92626	44232889	44232845	44	0.33272058823529416	0.35968137254901966	15	92627	94393	TCTGTGTCTTCCTTCTTCTGTAGGAGCCTCAAACCACCGTCATCCAT	CATAACCCAGTGGACGGGATTAAGGTACTGCCCCACTTTCCTCCTCC	TAGGAG	AAGGTA	FALSE	FALSE	ENST00000258682.10
44231006	44231054	-1	7	ENSG00000058404	94394	94442	44231077	44231029	48	0.3033088235294118	0.33272058823529416	16	94443	104546	CGCTGCCTCCCGTGTTTCCTCAGGAGTCTTCTGACAGTGCCAATACC	CCATAGAGGATGAAGACGCTAAAGGTACCTGCACTTGAGTCCTTGCC	CAGGAG	AAGGTA	FALSE	FALSE	ENST00000258682.10
44220826	44220901	-1	7	ENSG00000058404	104547	104622	44220924	44220849	75	0.25735294117647056	0.3033088235294118	17	104623	104737	CACCTGGCCATGTCTCCCCACAGCCCGGAAGCAGGAGATCATTAAGA	CAACGGTGACTTTGAGGCCTACGCGTGAGTCCCTGGGGCTGGGGGGG	CAGCCC	CGCGTG	FALSE	FALSE	ENST00000258682.10
44220616	44220710	-1	7	ENSG00000058404	104738	104832	44220733	44220639	94	0.19975490196078427	0.25735294117647056	18	104833	105153	CCTCACTTGGATTTGGCCCCCAGGAAAATCTGTGACCCAGGGCTGAC	TCCACAGATTCTACTTCGAGAACCGTGAGTGAGGAAGCCCGGGTGGG	CAGGAA	ACCGTG	FALSE	FALSE	ENST00000258682.10
44220060	44220294	-1	7	ENSG00000058404	105154	105388	44220317	44220083	234	0.056372549019607865	0.19975490196078427	19	105389	105925	CCCGCCCCGCCTGCTGTCCACAGTGCTGGCCAAGAACAGCAAGCCGA	GCCTGTGGCCCCGCTGCAGTGAAGGTGAGTGTTCTGTGCTAAGTGAC	CAGTGC	AAGGTG	FALSE	FALSE	ENST00000258682.10
44219430	44219522	-1	7	ENSG00000058404	105926	106018	44219545	44219453	92	0	0.056372549019607865	20	106019	106041	CTGACCCACCCGCCCCATTTCAGAGCTGCGCCCTGGTTTCGCCGGAC	CTGTCGCATGTTTGTGTCTGCCTCGTTCCCTCCCCTGGTGCCTGTGT	CAGAGC	CTCGTT	TRUE	FALSE	ENST00000258682.10
44325357	44325421	-1	7	ENSG00000058404	24	88	44325444	44325380	64	0.9583875162548765	1	1	89	41219	CGCCGAGCCCGTCCGCCGCCGCCATGGCCACCACGGTGACCTGCACC	CCAGCTCTACGAGGATATTGGCAAGTAAGAGCAGCGGCGCGCGCGGG	GCCATG	CAAGTA	FALSE	FALSE	ENST00000395747.6
44284131	44284225	-1	7	ENSG00000058404	41220	41314	44284248	44284154	94	0.8972691807542262	0.9583875162548765	2	41315	62380	CGCTCCCCCATTTTCCTCCCCAGGGGGGCTTTCTCTGTGGTCCGACG	ACACCAAGAAGCTGTCAGCCAGAGGTAGGGCATGGGGAGTGTCCTGC	CAGGGG	GAGGTA	FALSE	FALSE	ENST00000395747.6
44263005	44263064	-1	7	ENSG00000058404	62381	62440	44263087	44263028	59	0.8589076723016905	0.8972691807542262	3	62441	66518	GCCTTGTTTTTCCTGTCCCCCAGATCACCAGAAGCTGGAGAGAGAGG	GCCTTCTGAAGCATTCCAACATCGGTGAGCAGCCTGGGGTAGGGAGC	CAGATC	TCGGTG	FALSE	FALSE	ENST00000395747.6
44258872	44258926	-1	7	ENSG00000058404	66519	66573	44258949	44258895	54	0.8237971391417425	0.8589076723016905	4	66574	70837	TCATGGCTTCTCTGTCCCCACAGTGCGTCTCCACGACAGCATCTCCG	CTTCCACTACCTGGTCTTCGATCTGTAAGTTCCAGAGCTGGGGACTC	CAGTGC	TCTGTA	FALSE	FALSE	ENST00000395747.6
44254542	44254607	-1	7	ENSG00000058404	70838	70903	44254630	44254565	65	0.7815344603381014	0.8237971391417425	5	70904	78252	ACCCCTTCATGCTTCTCCCATAGGGTCACTGGTGGGGAGCTCTTTGA	GTACTACAGCGAGGCTGATGCCAGGTGGGTGCAGAGCCCTCACGCTG	TAGGGT	CAGGTG	FALSE	FALSE	ENST00000395747.6
44247120	44247192	-1	7	ENSG00000058404	78253	78325	44247215	44247143	72	0.7347204161248375	0.7815344603381014	6	78326	81917	AACCCACCTGCTGTTTGCCACAGTCACTGTATCCAGCAGATCCTGGA	GGGGTCGTCCACAGAGACCTCAAGGTGAGTCCCCACCCCACTCTGTG	CAGTCA	AAGGTG	FALSE	FALSE	ENST00000395747.6
44243425	44243527	-1	7	ENSG00000058404	81918	82020	44243550	44243448	102	0.6684005201560468	0.7347204161248375	7	82021	82111	TTGTGCCGGTCACCTCCCTGCAGCCGGAGAACCTGCTTCTGGCCAGC	AGGGGGACCAGCAGGCATGGTTTGGTGAGTGCCAGGGGCAGGGTGTG	CAGCCG	TTGGTG	FALSE	FALSE	ENST00000395747.6
44243250	44243333	-1	7	ENSG00000058404	82112	82195	44243356	44243273	83	0.6144343302990898	0.6684005201560468	8	82196	82790	GTGGCCTCTTCCCCTCTCTCTAGGTTTCGCTGGCACACCAGGCTACC	AGCCTGTGGACATCTGGGCATGTGGTGAGGCCTGGCCTGAGTTGGTG	TAGGTT	GTGGTG	FALSE	FALSE	ENST00000395747.6
44242560	44242654	-1	7	ENSG00000058404	82791	82885	44242677	44242583	94	0.5533159947984395	0.6144343302990898	9	82886	83104	GTGCTCACAGGCCCCATCCGCAGGGGTGATCCTGTACATCCTGCTCG	CAGATCAAGGCTGGTGCCTATGACGTGAGTGCACCAGCCCCTCTCTG	CAGGGG	GACGTG	FALSE	FALSE	ENST00000395747.6
44242218	44242340	-1	7	ENSG00000058404	83105	83227	44242363	44242241	122	0.4739921976592978	0.5533159947984395	10	83228	83661	CGGGGCGCTGTTTCCTTCTGCAGTTCCCGTCCCCTGAGTGGGACACC	GCCCTGAAGCACCCGTGGGTCTGCGTGAGTCGCCCTTGGTGCCCATG	CAGTTC	TGCGTG	FALSE	FALSE	ENST00000395747.6
44241700	44241783	-1	7	ENSG00000058404	83662	83745	44241806	44241723	83	0.4200260078023407	0.4739921976592978	11	83746	84695	TATGACCACCCATTTCCCCACAGCAACGCTCCACGGTAGCATCCATG	TTCAATGCCAGGAGAAAGCTCAAGGTGAGGCCCTGGCCCCTAGTCCC	CAGCAA	AAGGTG	FALSE	FALSE	ENST00000395747.6
44240707	44240749	-1	7	ENSG00000058404	84696	84738	44240772	44240730	42	0.39271781534460337	0.4200260078023407	12	84739	90765	GTTTTATCTGTGTCTCTCCCCAGGGAGCCATCCTCACCACCATGCTG	TGCTGGCCACACGGAATTTCTCAGGTGAGCCTTTCTTCTCCAGGGAG	CAGGGA	CAGGTG	FALSE	FALSE	ENST00000395747.6
44234639	44234679	-1	7	ENSG00000058404	90766	90806	44234702	44234662	40	0.36671001300390116	0.39271781534460337	13	90807	90983	ATACCTTCTTCCTCCCCATGCAGCAGCCAAGAGTTTACTCAACAAGA	AACAAGAAAGCAGATGGAGTCAAGGTGAGGCTCCAGCCGGGCCCTGT	CAGCAG	AAGGTG	FALSE	FALSE	ENST00000395747.6
44234390	44234461	-1	7	ENSG00000058404	90984	91055	44234484	44234413	71	0.3205461638491548	0.36671001300390116	14	91056	92578	GTTCCTCTTCCCTCTCTCCACAGCCCCAGACGAATAGCACCAAAAAC	GGGACGCTTCCTCCTGCCGCCCTGGTACTGAGCTCCTCAAATTCTGC	CAGCCC	CTGGTA	FALSE	FALSE	ENST00000395747.6
44232822	44232866	-1	7	ENSG00000058404	92579	92623	44232889	44232845	44	0.2919375812743823	0.3205461638491548	15	92624	94390	TCTGTGTCTTCCTTCTTCTGTAGGAGCCTCAAACCACCGTCATCCAT	CATAACCCAGTGGACGGGATTAAGGTACTGCCCCACTTTCCTCCTCC	TAGGAG	AAGGTA	FALSE	FALSE	ENST00000395747.6
44231006	44231054	-1	7	ENSG00000058404	94391	94439	44231077	44231029	48	0.2607282184655396	0.2919375812743823	16	94440	104543	CGCTGCCTCCCGTGTTTCCTCAGGAGTCTTCTGACAGTGCCAATACC	CCATAGAGGATGAAGACGCTAAAGGTACCTGCACTTGAGTCCTTGCC	CAGGAG	AAGGTA	FALSE	FALSE	ENST00000395747.6
44220826	44220901	-1	7	ENSG00000058404	104544	104619	44220924	44220849	75	0.21196358907672297	0.2607282184655396	17	104620	104734	CACCTGGCCATGTCTCCCCACAGCCCGGAAGCAGGAGATCATTAAGA	CAACGGTGACTTTGAGGCCTACGCGTGAGTCCCTGGGGCTGGGGGGG	CAGCCC	CGCGTG	FALSE	FALSE	ENST00000395747.6
44220616	44220710	-1	7	ENSG00000058404	104735	104829	44220733	44220639	94	0.1508452535760728	0.21196358907672297	18	104830	105150	CCTCACTTGGATTTGGCCCCCAGGAAAATCTGTGACCCAGGGCTGAC	TCCACAGATTCTACTTCGAGAACCGTGAGTGAGGAAGCCCGGGTGGG	CAGGAA	ACCGTG	FALSE	FALSE	ENST00000395747.6
44220062	44220294	-1	7	ENSG00000058404	105151	105383	44220317	44220085	232	0	0.1508452535760728	19	105384	105406	CCCGCCCCGCCTGCTGTCCACAGTGCTGGCCAAGAACAGCAAGCCGA	GCGCCTGTGGCCCCGCTGCAGTGAAGGTGAGTGTTCTGTGCTAAGTG	CAGTGC	TGAAGG	TRUE	FALSE	ENST00000395747.6
44242218	44242306	-1	7	ENSG00000058404	24	112	44242329	44242241	88	0.8379373848987108	1	1	113	546	TGAGTGGGACACCGTCACTCCTGAAGCCAAAAACCTCATCAACCAGA	GCCCTGAAGCACCCGTGGGTCTGCGTGAGTCGCCCTTGGTGCCCATG	CTGAAG	TGCGTG	FALSE	FALSE	ENST00000433930.1
44241700	44241783	-1	7	ENSG00000058404	547	630	44241806	44241723	83	0.6850828729281768	0.8379373848987108	2	631	1580	TATGACCACCCATTTCCCCACAGCAACGCTCCACGGTAGCATCCATG	TTCAATGCCAGGAGAAAGCTCAAGGTGAGGCCCTGGCCCCTAGTCCC	CAGCAA	AAGGTG	FALSE	FALSE	ENST00000433930.1
44240707	44240749	-1	7	ENSG00000058404	1581	1623	44240772	44240730	42	0.6077348066298343	0.6850828729281768	3	1624	2666	GTTTTATCTGTGTCTCTCCCCAGGGAGCCATCCTCACCACCATGCTG	TGCTGGCCACACGGAATTTCTCAGGTGAGCCTTTCTTCTCCAGGGAG	CAGGGA	CAGGTG	FALSE	FALSE	ENST00000433930.1
44239589	44239663	-1	7	ENSG00000058404	2667	2741	44239686	44239612	74	0.4714548802946593	0.6077348066298343	4	2742	7653	CGTCTCTAACCCGGTGCTAACAGTGGGCAGACAGACCACCGCTCCGG	CCACCATGGGGCTGGTGGAACAAGGTAGATGTGTCTCGACCAGCGTC	CAGTGG	AAGGTA	FALSE	FALSE	ENST00000433930.1
44234639	44234676	-1	7	ENSG00000058404	7654	7691	44234699	44234662	37	0.4033149171270718	0.4714548802946593	5	7692	7868	CCTTCTTCCTCCCCATGCAGCAGCCAAGAGTTTACTCAACAAGAAAG	AACAAGAAAGCAGATGGAGTCAAGGTGAGGCTCCAGCCGGGCCCTGT	CAGCCA	AAGGTG	FALSE	FALSE	ENST00000433930.1
44234390	44234461	-1	7	ENSG00000058404	7869	7940	44234484	44234413	71	0.2725598526703499	0.4033149171270718	6	7941	9463	GTTCCTCTTCCCTCTCTCCACAGCCCCAGACGAATAGCACCAAAAAC	GGGACGCTTCCTCCTGCCGCCCTGGTACTGAGCTCCTCAAATTCTGC	CAGCCC	CTGGTA	FALSE	FALSE	ENST00000433930.1
44232822	44232866	-1	7	ENSG00000058404	9464	9508	44232889	44232845	44	0.1915285451197053	0.2725598526703499	7	9509	11275	TCTGTGTCTTCCTTCTTCTGTAGGAGCCTCAAACCACCGTCATCCAT	CATAACCCAGTGGACGGGATTAAGGTACTGCCCCACTTTCCTCCTCC	TAGGAG	AAGGTA	FALSE	FALSE	ENST00000433930.1
44231006	44231054	-1	7	ENSG00000058404	11276	11324	44231077	44231029	48	0.10313075506445668	0.1915285451197053	8	11325	16438	CGCTGCCTCCCGTGTTTCCTCAGGAGTCTTCTGACAGTGCCAATACC	CCATAGAGGATGAAGACGCTAAAGGTACCTGCACTTGAGTCCTTGCC	CAGGAG	AAGGTA	FALSE	FALSE	ENST00000433930.1
44225835	44225891	-1	7	ENSG00000058404	16439	16495	44225914	44225858	56	0	0.10313075506445668	9	16496	16518	ACTACCCGCAGTATCACTTACAGGGATGGATGACATCCCAGGGCTGC	CACCTGTGGGGAGACACCAGACTGGGGGTGGTGTGGAGATACTCTTA	CAGGGA	CTGGGG	TRUE	FALSE	ENST00000433930.1
44323811	44323962	-1	7	ENSG00000058404	24	175	44323985	44323834	151	0.7264492753623188	1	1	176	39760	GTGGATCTGGAGAGCACCACAGGGCTGAGACCTCGAGGGAGAGGGCG	GTGTCCTGGCCACTGGAGGGGCAGGTGGGTGGCAGTTAATGTGCCTG	AGGGCT	CAGGTG	FALSE	FALSE	ENST00000415369.5
44284131	44284225	-1	7	ENSG00000058404	39761	39855	44284248	44284154	94	0.5561594202898551	0.7264492753623188	2	39856	60921	CGCTCCCCCATTTTCCTCCCCAGGGGGGCTTTCTCTGTGGTCCGACG	ACACCAAGAAGCTGTCAGCCAGAGGTAGGGCATGGGGAGTGTCCTGC	CAGGGG	GAGGTA	FALSE	FALSE	ENST00000415369.5
44263005	44263064	-1	7	ENSG00000058404	60922	60981	44263087	44263028	59	0.4492753623188406	0.5561594202898551	3	60982	65059	GCCTTGTTTTTCCTGTCCCCCAGATCACCAGAAGCTGGAGAGAGAGG	GCCTTCTGAAGCATTCCAACATCGGTGAGCAGCCTGGGGTAGGGAGC	CAGATC	TCGGTG	FALSE	FALSE	ENST00000415369.5
44258872	44258926	-1	7	ENSG00000058404	65060	65114	44258949	44258895	54	0.35144927536231885	0.4492753623188406	4	65115	69378	TCATGGCTTCTCTGTCCCCACAGTGCGTCTCCACGACAGCATCTCCG	CTTCCACTACCTGGTCTTCGATCTGTAAGTTCCAGAGCTGGGGACTC	CAGTGC	TCTGTA	FALSE	FALSE	ENST00000415369.5
44254542	44254607	-1	7	ENSG00000058404	69379	69444	44254630	44254565	65	0.23369565217391308	0.35144927536231885	5	69445	76793	ACCCCTTCATGCTTCTCCCATAGGGTCACTGGTGGGGAGCTCTTTGA	GTACTACAGCGAGGCTGATGCCAGGTGGGTGCAGAGCCCTCACGCTG	TAGGGT	CAGGTG	FALSE	FALSE	ENST00000415369.5
44247120	44247192	-1	7	ENSG00000058404	76794	76866	44247215	44247143	72	0.1032608695652174	0.23369565217391308	6	76867	80458	AACCCACCTGCTGTTTGCCACAGTCACTGTATCCAGCAGATCCTGGA	GGGGTCGTCCACAGAGACCTCAAGGTGAGTCCCCACCCCACTCTGTG	CAGTCA	AAGGTG	FALSE	FALSE	ENST00000415369.5
44243470	44243527	-1	7	ENSG00000058404	80459	80516	44243550	44243493	57	0	0.1032608695652174	7	80517	80539	TTGTGCCGGTCACCTCCCTGCAGCCGGAGAACCTGCTTCTGGCCAGC	GGGCTGCAGTGAAGCTGGCAGACTTCGGCCTAGCTATCGAGGTGCAG	CAGCCG	ACTTCG	TRUE	FALSE	ENST00000415369.5
44325357	44325474	-1	7	ENSG00000058404	24	141	44325497	44325380	117	0.7876588021778584	1	1	142	41272	CGTGCCCGCGAGCGGGAGCCGGAGTCGCCGCCGCCCGAGCGCAGCCG	CCAGCTCTACGAGGATATTGGCAAGTAAGAGCAGCGGCGCGCGCGGG	GGAGTC	CAAGTA	FALSE	FALSE	ENST00000424197.5
44284131	44284225	-1	7	ENSG00000058404	41273	41367	44284248	44284154	94	0.617059891107078	0.7876588021778584	2	41368	62433	CGCTCCCCCATTTTCCTCCCCAGGGGGGCTTTCTCTGTGGTCCGACG	ACACCAAGAAGCTGTCAGCCAGAGGTAGGGCATGGGGAGTGTCCTGC	CAGGGG	GAGGTA	FALSE	FALSE	ENST00000424197.5
44263005	44263064	-1	7	ENSG00000058404	62434	62493	44263087	44263028	59	0.5099818511796733	0.617059891107078	3	62494	66571	GCCTTGTTTTTCCTGTCCCCCAGATCACCAGAAGCTGGAGAGAGAGG	GCCTTCTGAAGCATTCCAACATCGGTGAGCAGCCTGGGGTAGGGAGC	CAGATC	TCGGTG	FALSE	FALSE	ENST00000424197.5
44258872	44258926	-1	7	ENSG00000058404	66572	66626	44258949	44258895	54	0.411978221415608	0.5099818511796733	4	66627	70890	TCATGGCTTCTCTGTCCCCACAGTGCGTCTCCACGACAGCATCTCCG	CTTCCACTACCTGGTCTTCGATCTGTAAGTTCCAGAGCTGGGGACTC	CAGTGC	TCTGTA	FALSE	FALSE	ENST00000424197.5
44254542	44254607	-1	7	ENSG00000058404	70891	70956	44254630	44254565	65	0.294010889292196	0.411978221415608	5	70957	78269	ACCCCTTCATGCTTCTCCCATAGGGTCACTGGTGGGGAGCTCTTTGA	GTACTACAGCGAGGCTGATGCCAGGTGGGTGCAGAGCCCTCACGCTG	TAGGGT	CAGGTG	FALSE	FALSE	ENST00000424197.5
44247120	44247228	-1	7	ENSG00000058404	78270	78378	44247251	44247143	108	0.09800362976406529	0.294010889292196	6	78379	81970	TGCCTCCTCTTGCTGCTCCCCAGGGCCACTCGCACTAACCCACCTGC	GGGGTCGTCCACAGAGACCTCAAGGTGAGTCCCCACCCCACTCTGTG	CAGGGC	AAGGTG	FALSE	FALSE	ENST00000424197.5
44243473	44243527	-1	7	ENSG00000058404	81971	82025	44243550	44243496	54	0	0.09800362976406529	7	82026	82048	TTGTGCCGGTCACCTCCCTGCAGCCGGAGAACCTGCTTCTGGCCAGC	AAGGGGCTGCAGTGAAGCTGGCAGACTTCGGCCTAGCTATCGAGGTG	CAGCCG	CAGACT	TRUE	FALSE	ENST00000424197.5
44325357	44325447	-1	7	ENSG00000058404	24	114	44325470	44325380	90	0.8392857142857143	1	1	115	41245	CCGCCGCCCGAGCGCAGCCGAGCGCACGCCGAGCCCGTCCGCCGCCG	CCAGCTCTACGAGGATATTGGCAAGTAAGAGCAGCGGCGCGCGCGGG	AGCGCA	CAAGTA	FALSE	FALSE	ENST00000421607.1
44284131	44284225	-1	7	ENSG00000058404	41246	41340	44284248	44284154	94	0.6714285714285715	0.8392857142857143	2	41341	62406	CGCTCCCCCATTTTCCTCCCCAGGGGGGCTTTCTCTGTGGTCCGACG	ACACCAAGAAGCTGTCAGCCAGAGGTAGGGCATGGGGAGTGTCCTGC	CAGGGG	GAGGTA	FALSE	FALSE	ENST00000421607.1
44263005	44263064	-1	7	ENSG00000058404	62407	62466	44263087	44263028	59	0.5660714285714286	0.6714285714285715	3	62467	66544	GCCTTGTTTTTCCTGTCCCCCAGATCACCAGAAGCTGGAGAGAGAGG	GCCTTCTGAAGCATTCCAACATCGGTGAGCAGCCTGGGGTAGGGAGC	CAGATC	TCGGTG	FALSE	FALSE	ENST00000421607.1
44258872	44258926	-1	7	ENSG00000058404	66545	66599	44258949	44258895	54	0.46964285714285714	0.5660714285714286	4	66600	70863	TCATGGCTTCTCTGTCCCCACAGTGCGTCTCCACGACAGCATCTCCG	CTTCCACTACCTGGTCTTCGATCTGTAAGTTCCAGAGCTGGGGACTC	CAGTGC	TCTGTA	FALSE	FALSE	ENST00000421607.1
44254542	44254607	-1	7	ENSG00000058404	70864	70929	44254630	44254565	65	0.35357142857142854	0.46964285714285714	5	70930	78278	ACCCCTTCATGCTTCTCCCATAGGGTCACTGGTGGGGAGCTCTTTGA	GTACTACAGCGAGGCTGATGCCAGGTGGGTGCAGAGCCCTCACGCTG	TAGGGT	CAGGTG	FALSE	FALSE	ENST00000421607.1
44247120	44247192	-1	7	ENSG00000058404	78279	78351	44247215	44247143	72	0.22499999999999998	0.35357142857142854	6	78352	80455	AACCCACCTGCTGTTTGCCACAGTCACTGTATCCAGCAGATCCTGGA	GGGGTCGTCCACAGAGACCTCAAGGTGAGTCCCCACCCCACTCTGTG	CAGTCA	AAGGTG	FALSE	FALSE	ENST00000421607.1
44244889	44245015	-1	7	ENSG00000058404	80456	80582	44245038	44244912	126	0	0.22499999999999998	7	80583	80605	CTCTGTCCAACTTCTCCATGTAGCTGCACGGGGAGCTTGGGGCCTCC	CAGGCTGGGACCCCCAAGGTGACGAGGAGGTGGAGGTGGGGGACAGA	TAGCTG	ACGAGG	TRUE	FALSE	ENST00000421607.1
44490409	44490880	-1	7	ENSG00000015676	24	495	44490903	44490432	471	0.9429090909090909	1	1	496	5619	CCCGCTTCAAACATGGCGGTCAAGCCCTCGCAGCGCAGCAGAAGCCA	GCCGCGCAGGCCTTGGTGCTGCAGGTGAGGCGGGCGGGCCTGCGGTC	CAAGCC	CAGGTG	FALSE	FALSE	ENST00000355451.7
44484968	44485284	-1	7	ENSG00000015676	5620	5936	44485307	44484991	316	0.9046060606060606	0.9429090909090909	2	5937	63200	GCTGGATTGGTGTTTGATTTTAGGTATTCAAAACCTTTGACCACATG	TAGGGAACCACCAATTCTTCCCAGGTGGGAATTTCTACTTTGCAGCT	TAGGTA	CAGGTG	FALSE	FALSE	ENST00000355451.7
44427571	44427703	-1	7	ENSG00000015676	63201	63333	44427726	44427594	132	0.8886060606060606	0.9046060606060606	3	63334	86320	TCACATTTTTTATTCTTTCTCAGGATTCAGGAGCAGTTCCAGAAAAA	AAGCACGTGGTGAAGGGAAAGCAGGTAATGGCCTTGGCGGGTAGGGG	CAGGAT	CAGGTA	FALSE	FALSE	ENST00000355451.7
44404440	44404583	-1	7	ENSG00000015676	86321	86464	44404606	44404463	143	0.8712727272727273	0.8886060606060606	4	86465	98418	ATTTTCTTCTGCTGTGTCCCCAGGTCTCAGTGGCCCTTAGCAGCAGC	CTCGAGCCCGGGAAGTGCGTTTTGGTAAGTTTGGGCACCTGTGTGTA	CAGGTC	TTGGTA	FALSE	FALSE	ENST00000355451.7
44392297	44392485	-1	7	ENSG00000015676	98419	98607	44392508	44392320	188	0.8484848484848485	0.8712727272727273	5	98608	104782	GTCTCTGTCCTGCTTGTCCCCAGGTGAACCTGAGCAAGGTGGGCGAG	GGCAAGCCACAGAGCCATGAGCTGGTACGAGCATGGCAGTCCTGGAG	CAGGTG	CTGGTA	FALSE	FALSE	ENST00000355451.7
44379121	44386121	-1	7	ENSG00000015676	104783	111783	44386144	44379144	7e3	0	0.8484848484848485	6	111784	111806	ATCTCTCTATTTTCTGTTTGTAGAAAGTCCATGAGATGCTGAAGAAG	GTATTTGTAAACCGTATAAATCAGTATCTTTGTGAGTTGCTTTTCTT	TAGAAA	CAGTAT	TRUE	FALSE	ENST00000355451.7
44541206	44541315	-1	7	ENSG00000015520	24	133	44541338	44541229	109	0.978321400159109	1	1	134	996	GCTGCCTTAATGTGTGTTCAGCCCTTGGCTGTTCCTGAGGCCTGGCC	CTGTGGGCCCTGCTCCTGCGCTTGGTGAGTCCCAGGGCTTGGCTCCA	GCCCTT	TTGGTG	FALSE	FALSE	ENST00000289547.8
44538817	44540342	-1	7	ENSG00000015520	997	2522	44540365	44538840	1525	0.6750198886237073	0.978321400159109	2	2523	4396	CGTGATGTTGCTGTGCTCTGCAGGCCCAGAGTGAGCCTTACACAACC	GGACCATTTTCTGTACTGTGCCAAGTGAGTCCATGGTGGGGCCCAAG	CAGGCC	CAAGTG	FALSE	FALSE	ENST00000289547.8
44536842	44536942	-1	7	ENSG00000015520	4397	4497	44536965	44536865	100	0.6551312649164678	0.6750198886237073	3	4498	4910	CCTTTGCGGTCATCTCCCTCTAGTGCCCCGCTCACCTTCAAGGATGG	TCCTTGCCATTGGGGGGTACAAAGGTAAGCTAAGTGGGCCCTGAGAG	TAGTGC	AAGGTA	FALSE	FALSE	ENST00000289547.8
44536256	44536428	-1	7	ENSG00000015520	4911	5083	44536451	44536279	172	0.620922832140016	0.6551312649164678	4	5084	5370	GGTCTGAGTATTTCTTATCCCAGGAAAGGACTATTCTGAGGCAGAGG	TTCCAGGTCACGTTCATGGCTGAGGTAGGGGCTGCAGGGTCCCTGGC	CAGGAA	GAGGTA	FALSE	FALSE	ENST00000289547.8
44535840	44535968	-1	7	ENSG00000015520	5371	5499	44535991	44535863	128	0.5954653937947494	0.620922832140016	5	5500	6709	GCTGGTCGGGTGTGTGTCCACAGCGCTCTCTGGAAGACGAGATCAAT	TATTCCAGCTGGAGCCGAGTGATGGTGAGAAGCGGGAGGGACACAGC	CAGCGC	ATGGTG	FALSE	FALSE	ENST00000289547.8
44534447	44534629	-1	7	ENSG00000015520	6710	6892	44534652	44534470	182	0.5592680986475735	0.5954653937947494	6	6893	7485	GGCTGAGCCTGTTTGCATTGCAGGTGGACTCCAAGGCCACGCTGGGC	TTCATCTTTGTTCTCGAGTACCAGGTAAGAAGGGAGGAGCTCTCCAC	CAGGTG	CAGGTA	FALSE	FALSE	ENST00000289547.8
44533739	44533853	-1	7	ENSG00000015520	7486	7600	44533876	44533762	114	0.5365950676213206	0.5592680986475735	7	7601	7780	TTATCCCTGCTGTTCCCACACAGAGGCTGCCCCGGAGGCCTGGGGAG	CTGAGGCCATCTGCTTCTTCCTAGGTGAGCCTGGGTGAGACCTCCCC	CAGAGG	TAGGTG	FALSE	FALSE	ENST00000289547.8
44533431	44533558	-1	7	ENSG00000015520	7781	7908	44533581	44533454	127	0.5113365155131264	0.5365950676213206	8	7909	9121	GACAGCCCTCTGCTCCCTCACAGGGGCCCTGACCCCCATGCCAGCTG	TCCCTGGACAGCAAGAGGCAGGAGGTAGGGGCAGCTGGGCCAGTACT	CAGGGG	GAGGTA	FALSE	FALSE	ENST00000289547.8
44532080	44532217	-1	7	ENSG00000015520	9122	9259	44532240	44532103	137	0.48408910103420844	0.5113365155131264	9	9260	9494	TGAGGGGGTGCCTCCCACTCCAGGCCTCCCGGTTGGACGTCTGCTGC	CACTGGATCACTCGAGGTGTTGTGGTGAGTGGGCCTCGAACCACACG	CAGGCC	GTGGTG	FALSE	FALSE	ENST00000289547.8
44531755	44531844	-1	7	ENSG00000015520	9495	9584	44531867	44531778	89	0.46638822593476537	0.48408910103420844	10	9585	19096	TCATGCAGCAGGTCCCTTCTCAGCTGCTGCTGTTTCTCGCCCTGTTC	GACCAGGAGCTGGCCCTGCCCAAGGTGAGCCCAGGCCCTTCTCAACC	CAGCTG	AAGGTG	FALSE	FALSE	ENST00000289547.8
44522052	44522242	-1	7	ENSG00000015520	19097	19287	44522265	44522075	190	0.42859984089101033	0.46638822593476537	11	19288	19502	CACTGACCCTCCTCCACTCCTAGGACTCGTACCTGCTTGACTATTTC	GTATGCCACAGAGTTCCCTGAGCAGTGAGTTCCTGGCCCGCCCCAAA	TAGGAC	GCAGTG	FALSE	FALSE	ENST00000289547.8
44521712	44521836	-1	7	ENSG00000015520	19503	19627	44521859	44521735	124	0.40393794749403344	0.42859984089101033	12	19628	20220	CCTTCCTCCCACCTGCCCCTTAGGTCTTACCTGGCCATCCCTGCCTC	ACAAGTTCTGCCCCTCGACCGTCAGTGAGTGTGGGGCCATGGGGACT	TAGGTC	TCAGTG	FALSE	FALSE	ENST00000289547.8
44520992	44521118	-1	7	ENSG00000015520	20221	20347	44521141	44521015	126	0.3788782816229117	0.40393794749403344	13	20348	20518	CCAGACCCCTGCTTTCTCTGCAGACTCTCTGAACTGCCTAAAGAACT	GCCCAACATCAAATGTCCCAAAGGGTAAGCTTGGGAGGGCCTTCTGC	CAGACT	AGGGTA	FALSE	FALSE	ENST00000289547.8
44520765	44520820	-1	7	ENSG00000015520	20519	20574	44520843	44520788	55	0.36793953858393	0.3788782816229117	14	20575	22672	CCTTTGCCCTGACCTTCTTGCAGCGGCCTGGCAGCATACAGCACCTC	TGACTTCAGATGGCCAGGTTTTAGGTAAGCATGGCCTTGCCTGGAGG	CAGCGG	TAGGTA	FALSE	FALSE	ENST00000289547.8
44518586	44518666	-1	7	ENSG00000015520	22673	22753	44518689	44518609	80	0.35202863961813846	0.36793953858393	15	22754	23981	ATAACTTTTTTTTTTTTTTTGAGACACAGTTGCCATTCTGTCACCCA	GCAACCTCTACCTCCTGGATTCAAGTAATTCTCCTGCCTCAGCCTCC	GAGACA	CAAGTA	FALSE	FALSE	ENST00000289547.8
44517207	44517357	-1	7	ENSG00000015520	23982	24132	44517380	44517230	150	0.32219570405727926	0.35202863961813846	16	24133	24404	TTCTGTGTGCCATGGCTGTCCAGCCTCCAGGTTCATGGCCTATCACA	GGCTTTTGAGGTCTTCCCCTACACGTGAGGACCTGAGTGGCTGGGCT	CAGCCT	CACGTG	FALSE	FALSE	ENST00000289547.8
44516703	44516934	-1	7	ENSG00000015520	24405	24636	44516957	44516726	231	0.2762529832935561	0.32219570405727926	17	24637	25141	GACCATGCTCTGTGCTCTGGCAGGATCACCAATGTGTTTTATGAGCA	GTGTCCCTCATCAACCTGGTCTCGGTAACCCAGCAGACACAGGCACC	CAGGAT	TCGGTA	FALSE	FALSE	ENST00000289547.8
44516084	44516197	-1	7	ENSG00000015520	25142	25255	44516220	44516107	113	0.25377883850437555	0.2762529832935561	18	25256	25373	TTATGCCCCCTCTCTGCCCATAGGCGGTGGGCATGTCTGTGGAGTTT	GCCACCATCTCTATGGGAAGTGCGGTGAGTGGAGAGGAGTGGGCCAC	TAGGCG	GCGGTG	FALSE	FALSE	ENST00000289547.8
44515803	44515965	-1	7	ENSG00000015520	25374	25536	44515988	44515826	162	0.22155926809864757	0.25377883850437555	19	25537	27689	ACACCTGGCTCTGAACCCCCCAGGTGTTTGCAGGTGTGGCCATGACC	TGCCCGTCATCCTCAGCTACGTGGGTGAGTGCCCAGGCCTGTTCCTA	CAGGTG	TGGGTG	FALSE	FALSE	ENST00000289547.8
44512535	44513649	-1	7	ENSG00000015520	27690	28804	44513672	44512558	1114	0	0.22155926809864757	20	28805	28827	TGTGGTTCTCTGTCTCTCCGCAGGGCCTGACGTTAACCCGGCTCTGG	TTAATAAACATTTGTTGGCAGAAATGGTGTTTTATGTCACATGTCCT	CAGGGC	AAATGG	TRUE	FALSE	ENST00000289547.8
44541206	44541315	-1	7	ENSG00000015520	24	133	44541338	44541229	109	0.9773294509151415	1	1	134	996	GCTGCCTTAATGTGTGTTCAGCCCTTGGCTGTTCCTGAGGCCTGGCC	CTGTGGGCCCTGCTCCTGCGCTTGGTGAGTCCCAGGGCTTGGCTCCA	GCCCTT	TTGGTG	FALSE	FALSE	ENST00000546276.5
44538817	44540342	-1	7	ENSG00000015520	997	2522	44540365	44538840	1525	0.6601497504159735	0.9773294509151415	2	2523	4396	CGTGATGTTGCTGTGCTCTGCAGGCCCAGAGTGAGCCTTACACAACC	GGACCATTTTCTGTACTGTGCCAAGTGAGTCCATGGTGGGGCCCAAG	CAGGCC	CAAGTG	FALSE	FALSE	ENST00000546276.5
44536842	44536942	-1	7	ENSG00000015520	4397	4497	44536965	44536865	100	0.639351081530782	0.6601497504159735	3	4498	4910	CCTTTGCGGTCATCTCCCTCTAGTGCCCCGCTCACCTTCAAGGATGG	TCCTTGCCATTGGGGGGTACAAAGGTAAGCTAAGTGGGCCCTGAGAG	TAGTGC	AAGGTA	FALSE	FALSE	ENST00000546276.5
44536256	44536428	-1	7	ENSG00000015520	4911	5083	44536451	44536279	172	0.6035773710482529	0.639351081530782	4	5084	5370	GGTCTGAGTATTTCTTATCCCAGGAAAGGACTATTCTGAGGCAGAGG	TTCCAGGTCACGTTCATGGCTGAGGTAGGGGCTGCAGGGTCCCTGGC	CAGGAA	GAGGTA	FALSE	FALSE	ENST00000546276.5
44535840	44535968	-1	7	ENSG00000015520	5371	5499	44535991	44535863	128	0.5769550748752079	0.6035773710482529	5	5500	6709	GCTGGTCGGGTGTGTGTCCACAGCGCTCTCTGGAAGACGAGATCAAT	TATTCCAGCTGGAGCCGAGTGATGGTGAGAAGCGGGAGGGACACAGC	CAGCGC	ATGGTG	FALSE	FALSE	ENST00000546276.5
44534447	44534629	-1	7	ENSG00000015520	6710	6892	44534652	44534470	182	0.5391014975041597	0.5769550748752079	6	6893	7485	GGCTGAGCCTGTTTGCATTGCAGGTGGACTCCAAGGCCACGCTGGGC	TTCATCTTTGTTCTCGAGTACCAGGTAAGAAGGGAGGAGCTCTCCAC	CAGGTG	CAGGTA	FALSE	FALSE	ENST00000546276.5
44533739	44533853	-1	7	ENSG00000015520	7486	7600	44533876	44533762	114	0.5153910149750416	0.5391014975041597	7	7601	7780	TTATCCCTGCTGTTCCCACACAGAGGCTGCCCCGGAGGCCTGGGGAG	CTGAGGCCATCTGCTTCTTCCTAGGTGAGCCTGGGTGAGACCTCCCC	CAGAGG	TAGGTG	FALSE	FALSE	ENST00000546276.5
44533431	44533558	-1	7	ENSG00000015520	7781	7908	44533581	44533454	127	0.4889767054908486	0.5153910149750416	8	7909	9121	GACAGCCCTCTGCTCCCTCACAGGGGCCCTGACCCCCATGCCAGCTG	TCCCTGGACAGCAAGAGGCAGGAGGTAGGGGCAGCTGGGCCAGTACT	CAGGGG	GAGGTA	FALSE	FALSE	ENST00000546276.5
44532080	44532217	-1	7	ENSG00000015520	9122	9259	44532240	44532103	137	0.4604825291181365	0.4889767054908486	9	9260	19144	TGAGGGGGTGCCTCCCACTCCAGGCCTCCCGGTTGGACGTCTGCTGC	CACTGGATCACTCGAGGTGTTGTGGTGAGTGGGCCTCGAACCACACG	CAGGCC	GTGGTG	FALSE	FALSE	ENST00000546276.5
44522052	44522194	-1	7	ENSG00000015520	19145	19287	44522217	44522075	142	0.4309484193011647	0.4604825291181365	10	19288	19502	TCTTTCTGAACCGCTACTTCGAGGTGGGGGCCCCGGTGTACTTTGTT	GTATGCCACAGAGTTCCCTGAGCAGTGAGTTCCTGGCCCGCCCCAAA	GAGGTG	GCAGTG	FALSE	FALSE	ENST00000546276.5
44521712	44521836	-1	7	ENSG00000015520	19503	19627	44521859	44521735	124	0.4051580698835274	0.4309484193011647	11	19628	20220	CCTTCCTCCCACCTGCCCCTTAGGTCTTACCTGGCCATCCCTGCCTC	ACAAGTTCTGCCCCTCGACCGTCAGTGAGTGTGGGGCCATGGGGACT	TAGGTC	TCAGTG	FALSE	FALSE	ENST00000546276.5
44520992	44521118	-1	7	ENSG00000015520	20221	20347	44521141	44521015	126	0.37895174708818635	0.4051580698835274	12	20348	20518	CCAGACCCCTGCTTTCTCTGCAGACTCTCTGAACTGCCTAAAGAACT	GCCCAACATCAAATGTCCCAAAGGGTAAGCTTGGGAGGGCCTTCTGC	CAGACT	AGGGTA	FALSE	FALSE	ENST00000546276.5
44520765	44520820	-1	7	ENSG00000015520	20519	20574	44520843	44520788	55	0.3675124792013311	0.37895174708818635	13	20575	23981	CCTTTGCCCTGACCTTCTTGCAGCGGCCTGGCAGCATACAGCACCTC	TGACTTCAGATGGCCAGGTTTTAGGTAAGCATGGCCTTGCCTGGAGG	CAGCGG	TAGGTA	FALSE	FALSE	ENST00000546276.5
44517207	44517357	-1	7	ENSG00000015520	23982	24132	44517380	44517230	150	0.3363144758735441	0.3675124792013311	14	24133	24404	TTCTGTGTGCCATGGCTGTCCAGCCTCCAGGTTCATGGCCTATCACA	GGCTTTTGAGGTCTTCCCCTACACGTGAGGACCTGAGTGGCTGGGCT	CAGCCT	CACGTG	FALSE	FALSE	ENST00000546276.5
44516703	44516934	-1	7	ENSG00000015520	24405	24636	44516957	44516726	231	0.28826955074875205	0.3363144758735441	15	24637	25141	GACCATGCTCTGTGCTCTGGCAGGATCACCAATGTGTTTTATGAGCA	GTGTCCCTCATCAACCTGGTCTCGGTAACCCAGCAGACACAGGCACC	CAGGAT	TCGGTA	FALSE	FALSE	ENST00000546276.5
44516084	44516197	-1	7	ENSG00000015520	25142	25255	44516220	44516107	113	0.26476705490848584	0.28826955074875205	16	25256	25373	TTATGCCCCCTCTCTGCCCATAGGCGGTGGGCATGTCTGTGGAGTTT	GCCACCATCTCTATGGGAAGTGCGGTGAGTGGAGAGGAGTGGGCCAC	TAGGCG	GCGGTG	FALSE	FALSE	ENST00000546276.5
44515803	44515965	-1	7	ENSG00000015520	25374	25536	44515988	44515826	162	0.2310732113144759	0.26476705490848584	17	25537	27689	ACACCTGGCTCTGAACCCCCCAGGTGTTTGCAGGTGTGGCCATGACC	TGCCCGTCATCCTCAGCTACGTGGGTGAGTGCCCAGGCCTGTTCCTA	CAGGTG	TGGGTG	FALSE	FALSE	ENST00000546276.5
44512538	44513649	-1	7	ENSG00000015520	27690	28801	44513672	44512561	1111	0	0.2310732113144759	18	28802	28824	TGTGGTTCTCTGTCTCTCCGCAGGGCCTGACGTTAACCCGGCTCTGG	TGTTTAATAAACATTTGTTGGCAGAAATGGTGTTTTATGTCACATGT	CAGGGC	CAGAAA	TRUE	FALSE	ENST00000546276.5
44541206	44541315	-1	7	ENSG00000015520	24	133	44541338	44541229	109	0.9735565259582727	1	1	134	996	GCTGCCTTAATGTGTGTTCAGCCCTTGGCTGTTCCTGAGGCCTGGCC	CTGTGGGCCCTGCTCCTGCGCTTGGTGAGTCCCAGGGCTTGGCTCCA	GCCCTT	TTGGTG	FALSE	FALSE	ENST00000381160.7
44538817	44540342	-1	7	ENSG00000015520	997	2522	44540365	44538840	1525	0.6035904900533722	0.9735565259582727	2	2523	4396	CGTGATGTTGCTGTGCTCTGCAGGCCCAGAGTGAGCCTTACACAACC	GGACCATTTTCTGTACTGTGCCAAGTGAGTCCATGGTGGGGCCCAAG	CAGGCC	CAAGTG	FALSE	FALSE	ENST00000381160.7
44536842	44536942	-1	7	ENSG00000015520	4397	4497	44536965	44536865	100	0.5793304221251819	0.6035904900533722	3	4498	4910	CCTTTGCGGTCATCTCCCTCTAGTGCCCCGCTCACCTTCAAGGATGG	TCCTTGCCATTGGGGGGTACAAAGGTAAGCTAAGTGGGCCCTGAGAG	TAGTGC	AAGGTA	FALSE	FALSE	ENST00000381160.7
44536256	44536428	-1	7	ENSG00000015520	4911	5083	44536451	44536279	172	0.5376031052886948	0.5793304221251819	4	5084	5370	GGTCTGAGTATTTCTTATCCCAGGAAAGGACTATTCTGAGGCAGAGG	TTCCAGGTCACGTTCATGGCTGAGGTAGGGGCTGCAGGGTCCCTGGC	CAGGAA	GAGGTA	FALSE	FALSE	ENST00000381160.7
44535840	44535968	-1	7	ENSG00000015520	5371	5499	44535991	44535863	128	0.5065502183406114	0.5376031052886948	5	5500	6709	GCTGGTCGGGTGTGTGTCCACAGCGCTCTCTGGAAGACGAGATCAAT	TATTCCAGCTGGAGCCGAGTGATGGTGAGAAGCGGGAGGGACACAGC	CAGCGC	ATGGTG	FALSE	FALSE	ENST00000381160.7
44534447	44534629	-1	7	ENSG00000015520	6710	6892	44534652	44534470	182	0.4623968947113052	0.5065502183406114	6	6893	7485	GGCTGAGCCTGTTTGCATTGCAGGTGGACTCCAAGGCCACGCTGGGC	TTCATCTTTGTTCTCGAGTACCAGGTAAGAAGGGAGGAGCTCTCCAC	CAGGTG	CAGGTA	FALSE	FALSE	ENST00000381160.7
44533739	44533853	-1	7	ENSG00000015520	7486	7600	44533876	44533762	114	0.43474041727316837	0.4623968947113052	7	7601	7780	TTATCCCTGCTGTTCCCACACAGAGGCTGCCCCGGAGGCCTGGGGAG	CTGAGGCCATCTGCTTCTTCCTAGGTGAGCCTGGGTGAGACCTCCCC	CAGAGG	TAGGTG	FALSE	FALSE	ENST00000381160.7
44533431	44533558	-1	7	ENSG00000015520	7781	7908	44533581	44533454	127	0.4039301310043668	0.43474041727316837	8	7909	9121	GACAGCCCTCTGCTCCCTCACAGGGGCCCTGACCCCCATGCCAGCTG	TCCCTGGACAGCAAGAGGCAGGAGGTAGGGGCAGCTGGGCCAGTACT	CAGGGG	GAGGTA	FALSE	FALSE	ENST00000381160.7
44532080	44532217	-1	7	ENSG00000015520	9122	9259	44532240	44532103	137	0.37069383794274624	0.4039301310043668	9	9260	9494	TGAGGGGGTGCCTCCCACTCCAGGCCTCCCGGTTGGACGTCTGCTGC	CACTGGATCACTCGAGGTGTTGTGGTGAGTGGGCCTCGAACCACACG	CAGGCC	GTGGTG	FALSE	FALSE	ENST00000381160.7
44531755	44531844	-1	7	ENSG00000015520	9495	9584	44531867	44531778	89	0.34910237748665696	0.37069383794274624	10	9585	19096	TCATGCAGCAGGTCCCTTCTCAGCTGCTGCTGTTTCTCGCCCTGTTC	GACCAGGAGCTGGCCCTGCCCAAGGTGAGCCCAGGCCCTTCTCAACC	CAGCTG	AAGGTG	FALSE	FALSE	ENST00000381160.7
44522052	44522242	-1	7	ENSG00000015520	19097	19287	44522265	44522075	190	0.3030082484230956	0.34910237748665696	11	19288	19502	CACTGACCCTCCTCCACTCCTAGGACTCGTACCTGCTTGACTATTTC	GTATGCCACAGAGTTCCCTGAGCAGTGAGTTCCTGGCCCGCCCCAAA	TAGGAC	GCAGTG	FALSE	FALSE	ENST00000381160.7
44521712	44521836	-1	7	ENSG00000015520	19503	19627	44521859	44521735	124	0.27292576419213976	0.3030082484230956	12	19628	20220	CCTTCCTCCCACCTGCCCCTTAGGTCTTACCTGGCCATCCCTGCCTC	ACAAGTTCTGCCCCTCGACCGTCAGTGAGTGTGGGGCCATGGGGACT	TAGGTC	TCAGTG	FALSE	FALSE	ENST00000381160.7
44520992	44521118	-1	7	ENSG00000015520	20221	20347	44521141	44521015	126	0.24235807860262004	0.27292576419213976	13	20348	20518	CCAGACCCCTGCTTTCTCTGCAGACTCTCTGAACTGCCTAAAGAACT	GCCCAACATCAAATGTCCCAAAGGGTAAGCTTGGGAGGGCCTTCTGC	CAGACT	AGGGTA	FALSE	FALSE	ENST00000381160.7
44520765	44520820	-1	7	ENSG00000015520	20519	20574	44520843	44520788	55	0.22901504124211547	0.24235807860262004	14	20575	23981	CCTTTGCCCTGACCTTCTTGCAGCGGCCTGGCAGCATACAGCACCTC	TGACTTCAGATGGCCAGGTTTTAGGTAAGCATGGCCTTGCCTGGAGG	CAGCGG	TAGGTA	FALSE	FALSE	ENST00000381160.7
44517207	44517357	-1	7	ENSG00000015520	23982	24132	44517380	44517230	150	0.19262493934983016	0.22901504124211547	15	24133	24404	TTCTGTGTGCCATGGCTGTCCAGCCTCCAGGTTCATGGCCTATCACA	GGCTTTTGAGGTCTTCCCCTACACGTGAGGACCTGAGTGGCTGGGCT	CAGCCT	CACGTG	FALSE	FALSE	ENST00000381160.7
44516703	44516934	-1	7	ENSG00000015520	24405	24636	44516957	44516726	231	0.1365841824357108	0.19262493934983016	16	24637	25141	GACCATGCTCTGTGCTCTGGCAGGATCACCAATGTGTTTTATGAGCA	GTGTCCCTCATCAACCTGGTCTCGGTAACCCAGCAGACACAGGCACC	CAGGAT	TCGGTA	FALSE	FALSE	ENST00000381160.7
44516084	44516197	-1	7	ENSG00000015520	25142	25255	44516220	44516107	113	0.10917030567685593	0.1365841824357108	17	25256	25373	TTATGCCCCCTCTCTGCCCATAGGCGGTGGGCATGTCTGTGGAGTTT	GCCACCATCTCTATGGGAAGTGCGGTGAGTGGAGAGGAGTGGGCCAC	TAGGCG	GCGGTG	FALSE	FALSE	ENST00000381160.7
44515803	44515965	-1	7	ENSG00000015520	25374	25536	44515988	44515826	162	0.06986899563318782	0.10917030567685593	18	25537	27689	ACACCTGGCTCTGAACCCCCCAGGTGTTTGCAGGTGTGGCCATGACC	TGCCCGTCATCCTCAGCTACGTGGGTGAGTGCCCAGGCCTGTTCCTA	CAGGTG	TGGGTG	FALSE	FALSE	ENST00000381160.7
44513361	44513649	-1	7	ENSG00000015520	27690	27978	44513672	44513384	288	0	0.06986899563318782	19	27979	28001	TGTGGTTCTCTGTCTCTCCGCAGGGCCTGACGTTAACCCGGCTCTGG	TGTGACTGCCCCTTGACACACGCCCTCCTCAAATCCTAGGGGAGGCC	CAGGGC	GCCCTC	TRUE	FALSE	ENST00000381160.7
44541206	44541315	-1	7	ENSG00000015520	24	133	44541338	44541229	109	0.9572045543776992	1	1	134	996	GCTGCCTTAATGTGTGTTCAGCCCTTGGCTGTTCCTGAGGCCTGGCC	CTGTGGGCCCTGCTCCTGCGCTTGGTGAGTCCCAGGGCTTGGCTCCA	GCCCTT	TTGGTG	FALSE	FALSE	ENST00000423141.1
44538817	44540342	-1	7	ENSG00000015520	997	2522	44540365	44538840	1525	0.3584609344326659	0.9572045543776992	2	2523	4396	CGTGATGTTGCTGTGCTCTGCAGGCCCAGAGTGAGCCTTACACAACC	GGACCATTTTCTGTACTGTGCCAAGTGAGTCCATGGTGGGGCCCAAG	CAGGCC	CAAGTG	FALSE	FALSE	ENST00000423141.1
44536842	44536942	-1	7	ENSG00000015520	4397	4497	44536965	44536865	100	0.3191990577149588	0.3584609344326659	3	4498	4910	CCTTTGCGGTCATCTCCCTCTAGTGCCCCGCTCACCTTCAAGGATGG	TCCTTGCCATTGGGGGGTACAAAGGTAAGCTAAGTGGGCCCTGAGAG	TAGTGC	AAGGTA	FALSE	FALSE	ENST00000423141.1
44536256	44536428	-1	7	ENSG00000015520	4911	5083	44536451	44536279	172	0.2516686297605025	0.3191990577149588	4	5084	5370	GGTCTGAGTATTTCTTATCCCAGGAAAGGACTATTCTGAGGCAGAGG	TTCCAGGTCACGTTCATGGCTGAGGTAGGGGCTGCAGGGTCCCTGGC	CAGGAA	GAGGTA	FALSE	FALSE	ENST00000423141.1
44535840	44535968	-1	7	ENSG00000015520	5371	5499	44535991	44535863	128	0.20141342756183744	0.2516686297605025	5	5500	6709	GCTGGTCGGGTGTGTGTCCACAGCGCTCTCTGGAAGACGAGATCAAT	TATTCCAGCTGGAGCCGAGTGATGGTGAGAAGCGGGAGGGACACAGC	CAGCGC	ATGGTG	FALSE	FALSE	ENST00000423141.1
44534447	44534629	-1	7	ENSG00000015520	6710	6892	44534652	44534470	182	0.12995681193561048	0.20141342756183744	6	6893	7780	GGCTGAGCCTGTTTGCATTGCAGGTGGACTCCAAGGCCACGCTGGGC	TTCATCTTTGTTCTCGAGTACCAGGTAAGAAGGGAGGAGCTCTCCAC	CAGGTG	CAGGTA	FALSE	FALSE	ENST00000423141.1
44533227	44533558	-1	7	ENSG00000015520	7781	8112	44533581	44533250	331	0	0.12995681193561048	7	8113	8135	GACAGCCCTCTGCTCCCTCACAGGGGCCCTGACCCCCATGCCAGCTG	GTTTTGACAATTTTTTAAATATAATCAAACCTCCTAAAGTGCATGAT	CAGGGG	TAATCA	TRUE	FALSE	ENST00000423141.1
44573836	44574002	-1	7	ENSG00000136271	24	190	44574025	44573859	166	0.9285099052540913	1	1	191	281	GGAAGCCTAGGCCGCCAGCACTTCCGGGAAGTGACTTCGTCTCCGAA	GGCCTCGATCCCCGGCTCCTTCAGGTACACGCGAGGGCTGGGGAGCC	CTTCCG	CAGGTA	FALSE	FALSE	ENST00000258772.9
44573583	44573744	-1	7	ENSG00000136271	282	443	44573767	44573606	161	0.8591731266149871	0.9285099052540913	2	444	975	AAACCGCACTCCTGGTCTCCTAGGCTGTCACCGATCTGGGCTGGTCG	CAGCTGTTGCTCCATAGGAAGGCGGTGGGTAACGAGAGAGCTGAGGG	TAGGCT	GCGGTG	FALSE	FALSE	ENST00000258772.9
44572890	44573050	-1	7	ENSG00000136271	976	1136	44573073	44572913	160	0.7902670111972437	0.8591731266149871	3	1137	1281	GTCTTTAATTCATATTCTTACAGACAGGTCCGGTGGTAGAACAGGCA	TGCTGAAGACTCAGTCTCTCAGAGGTGGGTAAAAGCAGCAAAGCTGT	CAGACA	GAGGTG	FALSE	FALSE	ENST00000258772.9
44572574	44572744	-1	7	ENSG00000136271	1282	1452	44572767	44572597	170	0.7170542635658914	0.7902670111972437	4	1453	1588	ACTGATGTCTTGTCCACCTCCAGAGCTGTGCTGATGGAGAAGCCAGA	AGAAGAGCTCAAGAGTCTCCTCTGGTAAGGCAGAGGTGGGTGTGATT	CAGAGC	CTGGTA	FALSE	FALSE	ENST00000258772.9
44572347	44572437	-1	7	ENSG00000136271	1589	1679	44572460	44572370	90	0.6782945736434108	0.7170542635658914	5	1680	2289	CTGATTGGATTCTTTCATTTCAGTCACTTGCCCCGGATTTACCAGGC	AAGGAGCTGATATTACATAACCCGGTAAGAGGCACCATGGAAGTGTC	CAGTCA	CCGGTA	FALSE	FALSE	ENST00000258772.9
44571492	44571736	-1	7	ENSG00000136271	2290	2534	44571759	44571515	244	0.5732127476313522	0.6782945736434108	6	2535	3148	CACAGGCCTGTTTTCTCCCCCAGGTTACCCTTAAGTTACAGGAGTCC	TGGAGAGCTTCCACTGCGCTCCAGGTCTGCCACAGCCAACATCTTGG	CAGGTT	CAGGTC	FALSE	FALSE	ENST00000258772.9
44570758	44570877	-1	7	ENSG00000136271	3149	3268	44570900	44570781	119	0.5219638242894057	0.5732127476313522	7	3269	3897	TCTCTGTCCGCTCTTGGCTGCAGGTGCCACATCATCTCACAGTTCAA	GGGCCGAGGGCCCAAAGGGGACAAGTGAGTCCATGCCTCTTTTTCCA	CAGGTG	CAAGTG	FALSE	FALSE	ENST00000258772.9
44570015	44570128	-1	7	ENSG00000136271	3898	4011	44570151	44570038	113	0.4732988802756245	0.5219638242894057	8	4012	4122	CTGACATTGAGTTATCTCTGCAGGGCCTCTGATCCGGAAGCAGGTGT	GGCCTACATCCATCGAGCTGGCAGGTAGTAGTGTGACGGCCCAGGCA	CAGGGC	CAGGTA	FALSE	FALSE	ENST00000258772.9
44569809	44569903	-1	7	ENSG00000136271	4123	4217	44569926	44569832	94	0.4328165374677002	0.4732988802756245	9	4218	4822	AGCTGCACTGTCTTCCCTTGCAGGACAGCACGCGCTAACAACCCAGG	AGATTGAGGAGCTTCTCAGTGGAGGTAAGAGCCTGGCTCTTGTGGTC	CAGGAC	GAGGTA	FALSE	FALSE	ENST00000258772.9
44569130	44569203	-1	7	ENSG00000136271	4823	4896	44569226	44569153	73	0.4013781223083549	0.4328165374677002	10	4897	5033	CCTCGCTGCTTTCTTCTCCACAGAGAACAGGGGCCCCATTCTGCTCC	GAGGGCTTCCGCTATCGCTGCAGGGTGAGCTGCTGTGGTGGGGAGGG	CAGAGA	AGGGTG	FALSE	FALSE	ENST00000258772.9
44568903	44568992	-1	7	ENSG00000136271	5034	5123	44569015	44568926	89	0.3630490956072352	0.4013781223083549	11	5124	5802	TGACCTTCAGTGTCCACCCCCAGGATGCCATGCGCTCAGTGACTAAG	CTTCTGCATTCTGAGAAGCTTAAGGTGAGTGGATGGGAGGTGAGAAG	CAGGAT	AAGGTG	FALSE	FALSE	ENST00000258772.9
44568118	44568223	-1	7	ENSG00000136271	5803	5908	44568246	44568141	105	0.3178294573643411	0.3630490956072352	12	5909	7501	GGCTCTCCCTCTTCCCCCGGCAGACATACTTTGAAGACAACCCTAGG	TGGGCCATGTTCCTGACTACCTGGGTGAGTGTGGCCTGACAGGGCAG	CAGACA	TGGGTG	FALSE	FALSE	ENST00000258772.9
44566448	44566524	-1	7	ENSG00000136271	7502	7578	44566547	44566471	76	0.28509905254091306	0.3178294573643411	13	7579	7946	GCTCAGGCAAGCATCTCTTCCAGTTCCTCCTGCTCTCCGTGGCCTGG	TCTTCCTCTTGTAGGAAGGCCAAGGTACGGCTCCTGGGGACTGCGGA	CAGTTC	AAGGTA	FALSE	FALSE	ENST00000258772.9
44565417	44566079	-1	7	ENSG00000136271	7947	8609	44566102	44565440	662	0	0.28509905254091306	14	8610	8632	AACCTGTGACTTTGCCTCCTTAGAGAGCAAAGTCCCAGAACCCACTG	TTCTGAACAACTGTTGATGTGTGAGCTGTGTCTGTGTGTTATGTGCA	TAGAGA	TGAGCT	TRUE	FALSE	ENST00000258772.9
44573836	44573895	-1	7	ENSG00000136271	24	83	44573918	44573859	59	0.9679173463839043	1	1	84	174	GTGCTGCGCTACTGAGCAGCGCCATGGAGGACTCTGAAGCACTGGGC	GGCCTCGATCCCCGGCTCCTTCAGGTACACGCGAGGGCTGGGGAGCC	GCCATG	CAGGTA	FALSE	FALSE	ENST00000446987.5
44573583	44573744	-1	7	ENSG00000136271	175	336	44573767	44573606	161	0.8803697661772703	0.9679173463839043	2	337	868	AAACCGCACTCCTGGTCTCCTAGGCTGTCACCGATCTGGGCTGGTCG	CAGCTGTTGCTCCATAGGAAGGCGGTGGGTAACGAGAGAGCTGAGGG	TAGGCT	GCGGTG	FALSE	FALSE	ENST00000446987.5
44572890	44573050	-1	7	ENSG00000136271	869	1029	44573073	44572913	160	0.7933659597607395	0.8803697661772703	3	1030	1174	GTCTTTAATTCATATTCTTACAGACAGGTCCGGTGGTAGAACAGGCA	TGCTGAAGACTCAGTCTCTCAGAGGTGGGTAAAAGCAGCAAAGCTGT	CAGACA	GAGGTG	FALSE	FALSE	ENST00000446987.5
44572563	44572744	-1	7	ENSG00000136271	1175	1356	44572767	44572586	181	0.6949429037520392	0.7933659597607395	4	1357	1481	ACTGATGTCTTGTCCACCTCCAGAGCTGTGCTGATGGAGAAGCCAGA	AGAGTCTCCTCTGGTAAGGCAGAGGTGGGTGTGATTCCTAGTGGAAA	CAGAGC	GAGGTG	FALSE	FALSE	ENST00000446987.5
44572347	44572437	-1	7	ENSG00000136271	1482	1572	44572460	44572370	90	0.64600326264274055	0.6949429037520392	5	1573	2182	CTGATTGGATTCTTTCATTTCAGTCACTTGCCCCGGATTTACCAGGC	AAGGAGCTGATATTACATAACCCGGTAAGAGGCACCATGGAAGTGTC	CAGTCA	CCGGTA	FALSE	FALSE	ENST00000446987.5
44571492	44571736	-1	7	ENSG00000136271	2183	2427	44571759	44571515	244	0.5133224578575313	0.64600326264274055	6	2428	3041	CACAGGCCTGTTTTCTCCCCCAGGTTACCCTTAAGTTACAGGAGTCC	TGGAGAGCTTCCACTGCGCTCCAGGTCTGCCACAGCCAACATCTTGG	CAGGTT	CAGGTC	FALSE	FALSE	ENST00000446987.5
44570758	44570877	-1	7	ENSG00000136271	3042	3161	44570900	44570781	119	0.4486133768352365	0.5133224578575313	7	3162	3790	TCTCTGTCCGCTCTTGGCTGCAGGTGCCACATCATCTCACAGTTCAA	GGGCCGAGGGCCCAAAGGGGACAAGTGAGTCCATGCCTCTTTTTCCA	CAGGTG	CAAGTG	FALSE	FALSE	ENST00000446987.5
44570015	44570128	-1	7	ENSG00000136271	3791	3904	44570151	44570038	113	0.38716693855356177	0.4486133768352365	8	3905	4015	CTGACATTGAGTTATCTCTGCAGGGCCTCTGATCCGGAAGCAGGTGT	GGCCTACATCCATCGAGCTGGCAGGTAGTAGTGTGACGGCCCAGGCA	CAGGGC	CAGGTA	FALSE	FALSE	ENST00000446987.5
44569809	44569903	-1	7	ENSG00000136271	4016	4110	44569926	44569832	94	0.3360522022838499	0.38716693855356177	9	4111	4715	AGCTGCACTGTCTTCCCTTGCAGGACAGCACGCGCTAACAACCCAGG	AGATTGAGGAGCTTCTCAGTGGAGGTAAGAGCCTGGCTCTTGTGGTC	CAGGAC	GAGGTA	FALSE	FALSE	ENST00000446987.5
44569130	44569203	-1	7	ENSG00000136271	4716	4789	44569226	44569153	73	0.29635671560630783	0.3360522022838499	10	4790	4926	CCTCGCTGCTTTCTTCTCCACAGAGAACAGGGGCCCCATTCTGCTCC	GAGGGCTTCCGCTATCGCTGCAGGGTGAGCTGCTGTGGTGGGGAGGG	CAGAGA	AGGGTG	FALSE	FALSE	ENST00000446987.5
44568903	44568992	-1	7	ENSG00000136271	4927	5016	44569015	44568926	89	0.2479608482871125	0.29635671560630783	11	5017	5695	TGACCTTCAGTGTCCACCCCCAGGATGCCATGCGCTCAGTGACTAAG	CTTCTGCATTCTGAGAAGCTTAAGGTGAGTGGATGGGAGGTGAGAAG	CAGGAT	AAGGTG	FALSE	FALSE	ENST00000446987.5
44568118	44568223	-1	7	ENSG00000136271	5696	5801	44568246	44568141	105	0.1908646003262643	0.2479608482871125	12	5802	7394	GGCTCTCCCTCTTCCCCCGGCAGACATACTTTGAAGACAACCCTAGG	TGGGCCATGTTCCTGACTACCTGGGTGAGTGTGGCCTGACAGGGCAG	CAGACA	TGGGTG	FALSE	FALSE	ENST00000446987.5
44566448	44566524	-1	7	ENSG00000136271	7395	7471	44566547	44566471	76	0.14953779227841213	0.1908646003262643	13	7472	7839	GCTCAGGCAAGCATCTCTTCCAGTTCCTCCTGCTCTCCGTGGCCTGG	TCTTCCTCTTGTAGGAAGGCCAAGGTACGGCTCCTGGGGACTGCGGA	CAGTTC	AAGGTA	FALSE	FALSE	ENST00000446987.5
44565804	44566079	-1	7	ENSG00000136271	7840	8115	44566102	44565827	275	0	0.14953779227841213	14	8116	8138	AACCTGTGACTTTGCCTCCTTAGAGAGCAAAGTCCCAGAACCCACTG	AGAATAAAAATTTTAGCTGCCCCAGTTTGTGCCTCCAGCATATGAAA	TAGAGA	CCAGTT	TRUE	FALSE	ENST00000446987.5
44573836	44575051	-1	7	ENSG00000136271	24	1239	44575074	44573859	1215	0.5968812209688121	1	1	1240	1330	ATGTAATCACAAAGGTTGTTTCCTTGCCTTTTCCAGCTTGGCTCTGG	GGCCTCGATCCCCGGCTCCTTCAGGTACACGCGAGGGCTGGGGAGCC	TCCTTG	CAGGTA	FALSE	FALSE	ENST00000421223.5
44573583	44573744	-1	7	ENSG00000136271	1331	1492	44573767	44573606	161	0.5434638354346384	0.5968812209688121	2	1493	2024	AAACCGCACTCCTGGTCTCCTAGGCTGTCACCGATCTGGGCTGGTCG	CAGCTGTTGCTCCATAGGAAGGCGGTGGGTAACGAGAGAGCTGAGGG	TAGGCT	GCGGTG	FALSE	FALSE	ENST00000421223.5
44572890	44573050	-1	7	ENSG00000136271	2025	2185	44573073	44572913	160	0.4903782349037823	0.5434638354346384	3	2186	2330	GTCTTTAATTCATATTCTTACAGACAGGTCCGGTGGTAGAACAGGCA	TGCTGAAGACTCAGTCTCTCAGAGGTGGGTAAAAGCAGCAAAGCTGT	CAGACA	GAGGTG	FALSE	FALSE	ENST00000421223.5
44572574	44572744	-1	7	ENSG00000136271	2331	2501	44572767	44572597	170	0.4339747843397479	0.4903782349037823	4	2502	2637	ACTGATGTCTTGTCCACCTCCAGAGCTGTGCTGATGGAGAAGCCAGA	AGAAGAGCTCAAGAGTCTCCTCTGGTAAGGCAGAGGTGGGTGTGATT	CAGAGC	CTGGTA	FALSE	FALSE	ENST00000421223.5
44572347	44572437	-1	7	ENSG00000136271	2638	2728	44572460	44572370	90	0.4041141340411414	0.4339747843397479	5	2729	3338	CTGATTGGATTCTTTCATTTCAGTCACTTGCCCCGGATTTACCAGGC	AAGGAGCTGATATTACATAACCCGGTAAGAGGCACCATGGAAGTGTC	CAGTCA	CCGGTA	FALSE	FALSE	ENST00000421223.5
44571492	44571736	-1	7	ENSG00000136271	3339	3583	44571759	44571515	244	0.3231585932315859	0.4041141340411414	6	3584	4197	CACAGGCCTGTTTTCTCCCCCAGGTTACCCTTAAGTTACAGGAGTCC	TGGAGAGCTTCCACTGCGCTCCAGGTCTGCCACAGCCAACATCTTGG	CAGGTT	CAGGTC	FALSE	FALSE	ENST00000421223.5
44570758	44570877	-1	7	ENSG00000136271	4198	4317	44570900	44570781	119	0.2836761778367618	0.3231585932315859	7	4318	4946	TCTCTGTCCGCTCTTGGCTGCAGGTGCCACATCATCTCACAGTTCAA	GGGCCGAGGGCCCAAAGGGGACAAGTGAGTCCATGCCTCTTTTTCCA	CAGGTG	CAAGTG	FALSE	FALSE	ENST00000421223.5
44569984	44570128	-1	7	ENSG00000136271	4947	5091	44570151	44570007	144	0.23589913735899137	0.2836761778367618	8	5092	5171	CTGACATTGAGTTATCTCTGCAGGGCCTCTGATCCGGAAGCAGGTGT	TGTGACGGCCCAGGCATCTGCATGGTAGGCACACTGAGGGACTTGGG	CAGGGC	ATGGTA	FALSE	FALSE	ENST00000421223.5
44569809	44569903	-1	7	ENSG00000136271	5172	5266	44569926	44569832	94	0.20471134704711347	0.23589913735899137	9	5267	5871	AGCTGCACTGTCTTCCCTTGCAGGACAGCACGCGCTAACAACCCAGG	AGATTGAGGAGCTTCTCAGTGGAGGTAAGAGCCTGGCTCTTGTGGTC	CAGGAC	GAGGTA	FALSE	FALSE	ENST00000421223.5
44569130	44569203	-1	7	ENSG00000136271	5872	5945	44569226	44569153	73	0.18049104180491038	0.20471134704711347	10	5946	6082	CCTCGCTGCTTTCTTCTCCACAGAGAACAGGGGCCCCATTCTGCTCC	GAGGGCTTCCGCTATCGCTGCAGGGTGAGCTGCTGTGGTGGGGAGGG	CAGAGA	AGGGTG	FALSE	FALSE	ENST00000421223.5
44568903	44568992	-1	7	ENSG00000136271	6083	6172	44569015	44568926	89	0.15096217650962174	0.18049104180491038	11	6173	6851	TGACCTTCAGTGTCCACCCCCAGGATGCCATGCGCTCAGTGACTAAG	CTTCTGCATTCTGAGAAGCTTAAGGTGAGTGGATGGGAGGTGAGAAG	CAGGAT	AAGGTG	FALSE	FALSE	ENST00000421223.5
44568118	44568223	-1	7	ENSG00000136271	6852	6957	44568246	44568141	105	0.11612475116124754	0.15096217650962174	12	6958	8550	GGCTCTCCCTCTTCCCCCGGCAGACATACTTTGAAGACAACCCTAGG	TGGGCCATGTTCCTGACTACCTGGGTGAGTGTGGCCTGACAGGGCAG	CAGACA	TGGGTG	FALSE	FALSE	ENST00000421223.5
44566448	44566524	-1	7	ENSG00000136271	8551	8627	44566547	44566471	76	0.09090909090909094	0.11612475116124754	13	8628	8995	GCTCAGGCAAGCATCTCTTCCAGTTCCTCCTGCTCTCCGTGGCCTGG	TCTTCCTCTTGTAGGAAGGCCAAGGTACGGCTCCTGGGGACTGCGGA	CAGTTC	AAGGTA	FALSE	FALSE	ENST00000421223.5
44565805	44566079	-1	7	ENSG00000136271	8996	9270	44566102	44565828	274	0	0.09090909090909094	14	9271	9293	AACCTGTGACTTTGCCTCCTTAGAGAGCAAAGTCCCAGAACCCACTG	CAGAATAAAAATTTTAGCTGCCCCAGTTTGTGCCTCCAGCATATGAA	TAGAGA	CCCAGT	TRUE	FALSE	ENST00000421223.5
44573583	44573664	-1	7	ENSG00000136271	24	105	44573687	44573606	81	0.9514679448771719	1	1	106	637	CTGGCCCTAGAAGGGAAGGACCTCCTGGCTCGGGCCCGCACGGGCTC	CAGCTGTTGCTCCATAGGAAGGCGGTGGGTAACGAGAGAGCTGAGGG	CCTCCT	GCGGTG	FALSE	FALSE	ENST00000433257.5
44572890	44573050	-1	7	ENSG00000136271	638	798	44573073	44572913	160	0.8556021569802277	0.9514679448771719	2	799	943	GTCTTTAATTCATATTCTTACAGACAGGTCCGGTGGTAGAACAGGCA	TGCTGAAGACTCAGTCTCTCAGAGGTGGGTAAAAGCAGCAAAGCTGT	CAGACA	GAGGTG	FALSE	FALSE	ENST00000433257.5
44572574	44572744	-1	7	ENSG00000136271	944	1114	44572767	44572597	170	0.7537447573397243	0.8556021569802277	3	1115	1250	ACTGATGTCTTGTCCACCTCCAGAGCTGTGCTGATGGAGAAGCCAGA	AGAAGAGCTCAAGAGTCTCCTCTGGTAAGGCAGAGGTGGGTGTGATT	CAGAGC	CTGGTA	FALSE	FALSE	ENST00000433257.5
44572347	44572437	-1	7	ENSG00000136271	1251	1341	44572460	44572370	90	0.6998202516476932	0.7537447573397243	4	1342	1951	CTGATTGGATTCTTTCATTTCAGTCACTTGCCCCGGATTTACCAGGC	AAGGAGCTGATATTACATAACCCGGTAAGAGGCACCATGGAAGTGTC	CAGTCA	CCGGTA	FALSE	FALSE	ENST00000433257.5
44571492	44571736	-1	7	ENSG00000136271	1952	2196	44571759	44571515	244	0.5536249251048533	0.6998202516476932	5	2197	2810	CACAGGCCTGTTTTCTCCCCCAGGTTACCCTTAAGTTACAGGAGTCC	TGGAGAGCTTCCACTGCGCTCCAGGTCTGCCACAGCCAACATCTTGG	CAGGTT	CAGGTC	FALSE	FALSE	ENST00000433257.5
44570758	44570877	-1	7	ENSG00000136271	2811	2930	44570900	44570781	119	0.48232474535650094	0.5536249251048533	6	2931	3559	TCTCTGTCCGCTCTTGGCTGCAGGTGCCACATCATCTCACAGTTCAA	GGGCCGAGGGCCCAAAGGGGACAAGTGAGTCCATGCCTCTTTTTCCA	CAGGTG	CAAGTG	FALSE	FALSE	ENST00000433257.5
44570015	44570128	-1	7	ENSG00000136271	3560	3673	44570151	44570038	113	0.414619532654284	0.48232474535650094	7	3674	3784	CTGACATTGAGTTATCTCTGCAGGGCCTCTGATCCGGAAGCAGGTGT	GGCCTACATCCATCGAGCTGGCAGGTAGTAGTGTGACGGCCCAGGCA	CAGGGC	CAGGTA	FALSE	FALSE	ENST00000433257.5
44569809	44569903	-1	7	ENSG00000136271	3785	3879	44569926	44569832	94	0.35829838226482924	0.414619532654284	8	3880	4484	AGCTGCACTGTCTTCCCTTGCAGGACAGCACGCGCTAACAACCCAGG	AGATTGAGGAGCTTCTCAGTGGAGGTAAGAGCCTGGCTCTTGTGGTC	CAGGAC	GAGGTA	FALSE	FALSE	ENST00000433257.5
44569130	44569203	-1	7	ENSG00000136271	4485	4558	44569226	44569153	73	0.3145596165368484	0.35829838226482924	9	4559	4682	CCTCGCTGCTTTCTTCTCCACAGAGAACAGGGGCCCCATTCTGCTCC	GAGGGCTTCCGCTATCGCTGCAGGGTGAGCTGCTGTGGTGGGGAGGG	CAGAGA	AGGGTG	FALSE	FALSE	ENST00000433257.5
44568903	44569005	-1	7	ENSG00000136271	4683	4785	44569028	44568926	102	0.2534451767525464	0.3145596165368484	10	4786	5464	AGCCTCACTGTCTTGACCTTCAGTGTCCACCCCCAGGATGCCATGCG	CTTCTGCATTCTGAGAAGCTTAAGGTGAGTGGATGGGAGGTGAGAAG	CAGTGT	AAGGTG	FALSE	FALSE	ENST00000433257.5
44568118	44568223	-1	7	ENSG00000136271	5465	5570	44568246	44568141	105	0.1905332534451768	0.2534451767525464	11	5571	7163	GGCTCTCCCTCTTCCCCCGGCAGACATACTTTGAAGACAACCCTAGG	TGGGCCATGTTCCTGACTACCTGGGTGAGTGTGGCCTGACAGGGCAG	CAGACA	TGGGTG	FALSE	FALSE	ENST00000433257.5
44566448	44566524	-1	7	ENSG00000136271	7164	7240	44566547	44566471	76	0.1449970041941282	0.1905332534451768	12	7241	7608	GCTCAGGCAAGCATCTCTTCCAGTTCCTCCTGCTCTCCGTGGCCTGG	TCTTCCTCTTGTAGGAAGGCCAAGGTACGGCTCCTGGGGACTGCGGA	CAGTTC	AAGGTA	FALSE	FALSE	ENST00000433257.5
44565837	44566079	-1	7	ENSG00000136271	7609	7851	44566102	44565860	242	0	0.1449970041941282	13	7852	7874	AACCTGTGACTTTGCCTCCTTAGAGAGCAAAGTCCCAGAACCCACTG	CACTTCCAAGCTGGCATCTTGCCCCTTGACAACAGAATAAAAATTTT	TAGAGA	CCCCTT	TRUE	FALSE	ENST00000433257.5
44573836	44573925	-1	7	ENSG00000136271	24	113	44573948	44573859	89	0.9422452952628163	1	1	114	204	CGTCGGTGGCGTTTTTCCTGCAGCGCGTGCGTGCTGCGCTACTGAGC	GGCCTCGATCCCCGGCTCCTTCAGGTACACGCGAGGGCTGGGGAGCC	CAGCGC	CAGGTA	FALSE	FALSE	ENST00000431640.5
44573583	44573744	-1	7	ENSG00000136271	205	366	44573767	44573606	161	0.8377676833225178	0.9422452952628163	2	367	898	AAACCGCACTCCTGGTCTCCTAGGCTGTCACCGATCTGGGCTGGTCG	CAGCTGTTGCTCCATAGGAAGGCGGTGGGTAACGAGAGAGCTGAGGG	TAGGCT	GCGGTG	FALSE	FALSE	ENST00000431640.5
44572890	44573050	-1	7	ENSG00000136271	899	1059	44573073	44572913	160	0.7339390006489293	0.8377676833225178	3	1060	1204	GTCTTTAATTCATATTCTTACAGACAGGTCCGGTGGTAGAACAGGCA	TGCTGAAGACTCAGTCTCTCAGAGGTGGGTAAAAGCAGCAAAGCTGT	CAGACA	GAGGTG	FALSE	FALSE	ENST00000431640.5
44572574	44572744	-1	7	ENSG00000136271	1205	1375	44572767	44572597	170	0.6236210253082415	0.7339390006489293	4	1376	1511	ACTGATGTCTTGTCCACCTCCAGAGCTGTGCTGATGGAGAAGCCAGA	AGAAGAGCTCAAGAGTCTCCTCTGGTAAGGCAGAGGTGGGTGTGATT	CAGAGC	CTGGTA	FALSE	FALSE	ENST00000431640.5
44572347	44572437	-1	7	ENSG00000136271	1512	1602	44572460	44572370	90	0.5652173913043479	0.6236210253082415	5	1603	2212	CTGATTGGATTCTTTCATTTCAGTCACTTGCCCCGGATTTACCAGGC	AAGGAGCTGATATTACATAACCCGGTAAGAGGCACCATGGAAGTGTC	CAGTCA	CCGGTA	FALSE	FALSE	ENST00000431640.5
44571492	44571736	-1	7	ENSG00000136271	2213	2457	44571759	44571515	244	0.4068786502271252	0.5652173913043479	6	2458	3820	CACAGGCCTGTTTTCTCCCCCAGGTTACCCTTAAGTTACAGGAGTCC	TGGAGAGCTTCCACTGCGCTCCAGGTCTGCCACAGCCAACATCTTGG	CAGGTT	CAGGTC	FALSE	FALSE	ENST00000431640.5
44570015	44570128	-1	7	ENSG00000136271	3821	3934	44570151	44570038	113	0.33354964308890334	0.4068786502271252	7	3935	4045	CTGACATTGAGTTATCTCTGCAGGGCCTCTGATCCGGAAGCAGGTGT	GGCCTACATCCATCGAGCTGGCAGGTAGTAGTGTGACGGCCCAGGCA	CAGGGC	CAGGTA	FALSE	FALSE	ENST00000431640.5
44569809	44569903	-1	7	ENSG00000136271	4046	4140	44569926	44569832	94	0.27255029201817005	0.33354964308890334	8	4141	4745	AGCTGCACTGTCTTCCCTTGCAGGACAGCACGCGCTAACAACCCAGG	AGATTGAGGAGCTTCTCAGTGGAGGTAAGAGCCTGGCTCTTGTGGTC	CAGGAC	GAGGTA	FALSE	FALSE	ENST00000431640.5
44569130	44569203	-1	7	ENSG00000136271	4746	4819	44569226	44569153	73	0.22517845554834526	0.27255029201817005	9	4820	4956	CCTCGCTGCTTTCTTCTCCACAGAGAACAGGGGCCCCATTCTGCTCC	GAGGGCTTCCGCTATCGCTGCAGGGTGAGCTGCTGTGGTGGGGAGGG	CAGAGA	AGGGTG	FALSE	FALSE	ENST00000431640.5
44568903	44568992	-1	7	ENSG00000136271	4957	5046	44569015	44568926	89	0.16742375081116156	0.22517845554834526	10	5047	5725	TGACCTTCAGTGTCCACCCCCAGGATGCCATGCGCTCAGTGACTAAG	CTTCTGCATTCTGAGAAGCTTAAGGTGAGTGGATGGGAGGTGAGAAG	CAGGAT	AAGGTG	FALSE	FALSE	ENST00000431640.5
44568118	44568223	-1	7	ENSG00000136271	5726	5831	44568246	44568141	105	0.09928617780661908	0.16742375081116156	11	5832	7424	GGCTCTCCCTCTTCCCCCGGCAGACATACTTTGAAGACAACCCTAGG	TGGGCCATGTTCCTGACTACCTGGGTGAGTGTGGCCTGACAGGGCAG	CAGACA	TGGGTG	FALSE	FALSE	ENST00000431640.5
44566448	44566524	-1	7	ENSG00000136271	7425	7501	44566547	44566471	76	0.04996755353666449	0.09928617780661908	12	7502	7869	GCTCAGGCAAGCATCTCTTCCAGTTCCTCCTGCTCTCCGTGGCCTGG	TCTTCCTCTTGTAGGAAGGCCAAGGTACGGCTCCTGGGGACTGCGGA	CAGTTC	AAGGTA	FALSE	FALSE	ENST00000431640.5
44566002	44566079	-1	7	ENSG00000136271	7870	7947	44566102	44566025	77	0	0.04996755353666449	13	7948	7970	AACCTGTGACTTTGCCTCCTTAGAGAGCAAAGTCCCAGAACCCACTG	AGACCCACAGCCAAGCCCTCCTGAGGTTGTTGGGCCTCTCTGGAGCT	TAGAGA	TGAGGT	TRUE	FALSE	ENST00000431640.5
44569809	44569842	-1	7	ENSG00000136271	24	57	44569865	44569832	33	0.9518950437317785	1	1	58	662	TTGTGCTTCCCACGGAGCAGTTCCACTTAGGCAAGATTGAGGAGCTT	AGATTGAGGAGCTTCTCAGTGGAGGTAAGAGCCTGGCTCTTGTGGTC	TTCCAC	GAGGTA	FALSE	FALSE	ENST00000448192.1
44569130	44569203	-1	7	ENSG00000136271	663	736	44569226	44569153	73	0.8454810495626822	0.9518950437317785	2	737	873	CCTCGCTGCTTTCTTCTCCACAGAGAACAGGGGCCCCATTCTGCTCC	GAGGGCTTCCGCTATCGCTGCAGGGTGAGCTGCTGTGGTGGGGAGGG	CAGAGA	AGGGTG	FALSE	FALSE	ENST00000448192.1
44568903	44568992	-1	7	ENSG00000136271	874	963	44569015	44568926	89	0.7157434402332361	0.8454810495626822	3	964	1642	TGACCTTCAGTGTCCACCCCCAGGATGCCATGCGCTCAGTGACTAAG	CTTCTGCATTCTGAGAAGCTTAAGGTGAGTGGATGGGAGGTGAGAAG	CAGGAT	AAGGTG	FALSE	FALSE	ENST00000448192.1
44568118	44568223	-1	7	ENSG00000136271	1643	1748	44568246	44568141	105	0.5626822157434402	0.7157434402332361	4	1749	3341	GGCTCTCCCTCTTCCCCCGGCAGACATACTTTGAAGACAACCCTAGG	TGGGCCATGTTCCTGACTACCTGGGTGAGTGTGGCCTGACAGGGCAG	CAGACA	TGGGTG	FALSE	FALSE	ENST00000448192.1
44566138	44566524	-1	7	ENSG00000136271	3342	3728	44566547	44566161	386	0	0.5626822157434402	5	3729	3751	GCTCAGGCAAGCATCTCTTCCAGTTCCTCCTGCTCTCCGTGGCCTGG	GTCTTTCTCAGTTGGGTGGGTGGGTGGGTGGATTGTCTGTCGGCCTG	CAGTTC	GGGTGG	TRUE	FALSE	ENST00000448192.1
44573836	44573908	-1	7	ENSG00000136271	24	96	44573931	44573859	72	0.9435736677115988	1	1	97	187	CTGCAGCGCGTGCGTGCTGCGCTACTGAGCAGCGCCATGGAGGACTC	GGCCTCGATCCCCGGCTCCTTCAGGTACACGCGAGGGCTGGGGAGCC	GCTACT	CAGGTA	FALSE	FALSE	ENST00000415758.1
44573583	44573744	-1	7	ENSG00000136271	188	349	44573767	44573606	161	0.817398119122257	0.9435736677115988	2	350	1187	AAACCGCACTCCTGGTCTCCTAGGCTGTCACCGATCTGGGCTGGTCG	CAGCTGTTGCTCCATAGGAAGGCGGTGGGTAACGAGAGAGCTGAGGG	TAGGCT	GCGGTG	FALSE	FALSE	ENST00000415758.1
44572574	44572744	-1	7	ENSG00000136271	1188	1358	44572767	44572597	170	0.6841692789968652	0.817398119122257	3	1359	1494	ACTGATGTCTTGTCCACCTCCAGAGCTGTGCTGATGGAGAAGCCAGA	AGAAGAGCTCAAGAGTCTCCTCTGGTAAGGCAGAGGTGGGTGTGATT	CAGAGC	CTGGTA	FALSE	FALSE	ENST00000415758.1
44572347	44572437	-1	7	ENSG00000136271	1495	1585	44572460	44572370	90	0.6136363636363636	0.6841692789968652	4	1586	2195	CTGATTGGATTCTTTCATTTCAGTCACTTGCCCCGGATTTACCAGGC	AAGGAGCTGATATTACATAACCCGGTAAGAGGCACCATGGAAGTGTC	CAGTCA	CCGGTA	FALSE	FALSE	ENST00000415758.1
44571492	44571736	-1	7	ENSG00000136271	2196	2440	44571759	44571515	244	0.4224137931034483	0.6136363636363636	5	2441	3054	CACAGGCCTGTTTTCTCCCCCAGGTTACCCTTAAGTTACAGGAGTCC	TGGAGAGCTTCCACTGCGCTCCAGGTCTGCCACAGCCAACATCTTGG	CAGGTT	CAGGTC	FALSE	FALSE	ENST00000415758.1
44570758	44570877	-1	7	ENSG00000136271	3055	3174	44570900	44570781	119	0.32915360501567403	0.4224137931034483	6	3175	3803	TCTCTGTCCGCTCTTGGCTGCAGGTGCCACATCATCTCACAGTTCAA	GGGCCGAGGGCCCAAAGGGGACAAGTGAGTCCATGCCTCTTTTTCCA	CAGGTG	CAAGTG	FALSE	FALSE	ENST00000415758.1
44569984	44570128	-1	7	ENSG00000136271	3804	3948	44570151	44570007	144	0.2163009404388715	0.32915360501567403	7	3949	4028	CTGACATTGAGTTATCTCTGCAGGGCCTCTGATCCGGAAGCAGGTGT	TGTGACGGCCCAGGCATCTGCATGGTAGGCACACTGAGGGACTTGGG	CAGGGC	ATGGTA	FALSE	FALSE	ENST00000415758.1
44569809	44569903	-1	7	ENSG00000136271	4029	4123	44569926	44569832	94	0.14263322884012541	0.2163009404388715	8	4124	4728	AGCTGCACTGTCTTCCCTTGCAGGACAGCACGCGCTAACAACCCAGG	AGATTGAGGAGCTTCTCAGTGGAGGTAAGAGCCTGGCTCTTGTGGTC	CAGGAC	GAGGTA	FALSE	FALSE	ENST00000415758.1
44569130	44569203	-1	7	ENSG00000136271	4729	4802	44569226	44569153	73	0.08542319749216298	0.14263322884012541	9	4803	4926	CCTCGCTGCTTTCTTCTCCACAGAGAACAGGGGCCCCATTCTGCTCC	GAGGGCTTCCGCTATCGCTGCAGGGTGAGCTGCTGTGGTGGGGAGGG	CAGAGA	AGGGTG	FALSE	FALSE	ENST00000415758.1
44568903	44569005	-1	7	ENSG00000136271	4927	5029	44569028	44568926	102	0.005485893416927845	0.08542319749216298	10	5030	5708	AGCCTCACTGTCTTGACCTTCAGTGTCCACCCCCAGGATGCCATGCG	CTTCTGCATTCTGAGAAGCTTAAGGTGAGTGGATGGGAGGTGAGAAG	CAGTGT	AAGGTG	FALSE	FALSE	ENST00000415758.1
44568216	44568223	-1	7	ENSG00000136271	5709	5716	44568246	44568239	7	0	0.005485893416927845	11	5717	5739	GGCTCTCCCTCTTCCCCCGGCAGACATACTTTGAAGACAACCCTAGG	CCTCTTCCCCCGGCAGACATACTTTGAAGACAACCCTAGGGACCTCC	CAGACA	CTTTGA	TRUE	FALSE	ENST00000415758.1
44582047	44582259	-1	7	ENSG00000158604	24	236	44582282	44582070	212	0.9085023737591713	1	1	237	459	TCTCAGGGTCGCTAGGGTGGCGCGCAGGCGCAGAGCGATGCGCAAAT	TCCCCGACGAGACCATGGTCATCGGTCAGGCGGGCTGAGGGTGGGGA	CGCGCA	TCGGTC	FALSE	FALSE	ENST00000457408.6
44581723	44581823	-1	7	ENSG00000158604	460	560	44581846	44581746	100	0.8653431160984031	0.9085023737591713	2	561	708	GTGACTATGTGTCTGCCCCGCAGGCAACTATCGTACCCAGATGTGGG	GAAGTGAAGGACCCCGACGGCAAGGTAAGGCTGGCGTTGGCCCACGC	CAGGCA	AAGGTA	FALSE	FALSE	ENST00000457408.6
44581449	44581574	-1	7	ENSG00000158604	709	834	44581597	44581472	125	0.8113940440224428	0.8653431160984031	3	835	1043	GCCTTCACTCACATATGTTGCAGGTGGTGCTGTCCCGGCAGTACGGC	GCTCTCTTCGCTGGTGGCAAACTGGTAAGAGGATTTTCTCTTTGGCT	CAGGTG	CTGGTA	FALSE	FALSE	ENST00000457408.6
44581093	44581239	-1	7	ENSG00000158604	1044	1190	44581262	44581116	146	0.7483815278377213	0.8113940440224428	4	1191	2654	ATACATTCCATGTTTCCTTGTAGCGGGTGCATCTCGACATCCAGGTT	CAGAAGGAGCAGGATTACCAAAGGGCAAGTGCATATCTCCTTGTAAT	TAGCGG	AGGGCA	FALSE	FALSE	ENST00000457408.6
44577894	44579628	-1	7	ENSG00000158604	2655	4389	44579651	44577917	1734	0	0.7483815278377213	5	4390	4412	TAACCCTGTGTTGCCCCACACAGTATCGTGAAGAGCGCTTCCGACTG	AATTATCTGACCTACAGAACTAAATTCTTCTCCTTTTGTTATTTCTT	CAGTAT	AAATTC	TRUE	FALSE	ENST00000457408.6
44582047	44582287	-1	7	ENSG00000158604	24	264	44582310	44582070	240	0.8908594815825375	1	1	265	487	CACTGCGCAGGCGTCCTCTTCCCCTAACTCTCAGGGTCGCTAGGGTG	TCCCCGACGAGACCATGGTCATCGGTCAGGCGGGCTGAGGGTGGGGA	CCCCTA	TCGGTC	FALSE	FALSE	ENST00000289577.9
44581723	44581823	-1	7	ENSG00000158604	488	588	44581846	44581746	100	0.8453842655752615	0.8908594815825375	2	589	736	GTGACTATGTGTCTGCCCCGCAGGCAACTATCGTACCCAGATGTGGG	GAAGTGAAGGACCCCGACGGCAAGGTAAGGCTGGCGTTGGCCCACGC	CAGGCA	AAGGTA	FALSE	FALSE	ENST00000289577.9
44581449	44581574	-1	7	ENSG00000158604	737	862	44581597	44581472	125	0.7885402455661664	0.8453842655752615	3	863	2682	GCCTTCACTCACATATGTTGCAGGTGGTGCTGTCCCGGCAGTACGGC	GCTCTCTTCGCTGGTGGCAAACTGGTAAGAGGATTTTCTCTTTGGCT	CAGGTG	CTGGTA	FALSE	FALSE	ENST00000289577.9
44577894	44579628	-1	7	ENSG00000158604	2683	4417	44579651	44577917	1734	0	0.7885402455661664	4	4418	4440	TAACCCTGTGTTGCCCCACACAGTATCGTGAAGAGCGCTTCCGACTG	AATTATCTGACCTACAGAACTAAATTCTTCTCCTTTTGTTATTTCTT	CAGTAT	AAATTC	TRUE	FALSE	ENST00000289577.9
44582047	44582231	-1	7	ENSG00000158604	24	208	44582254	44582070	184	0.8949171901770416	1	1	209	431	CGCAGAGCGATGCGCAAATGTGCGCAGGCGCTTAGGGGCTGAGGCGC	TCCCCGACGAGACCATGGTCATCGGTCAGGCGGGCTGAGGGTGGGGA	TGCGCA	TCGGTC	FALSE	FALSE	ENST00000481238.1
44581723	44581823	-1	7	ENSG00000158604	432	532	44581846	44581746	100	0.8378069674471731	0.8949171901770416	2	533	680	GTGACTATGTGTCTGCCCCGCAGGCAACTATCGTACCCAGATGTGGG	GAAGTGAAGGACCCCGACGGCAAGGTAAGGCTGGCGTTGGCCCACGC	CAGGCA	AAGGTA	FALSE	FALSE	ENST00000481238.1
44581449	44581574	-1	7	ENSG00000158604	681	806	44581597	44581472	125	0.7664191890348373	0.8378069674471731	3	807	1015	GCCTTCACTCACATATGTTGCAGGTGGTGCTGTCCCGGCAGTACGGC	GCTCTCTTCGCTGGTGGCAAACTGGTAAGAGGATTTTCTCTTTGGCT	CAGGTG	CTGGTA	FALSE	FALSE	ENST00000481238.1
44579897	44581239	-1	7	ENSG00000158604	1016	2358	44581262	44579920	1342	0	0.7664191890348373	4	2359	2381	ATACATTCCATGTTTCCTTGTAGCGGGTGCATCTCGACATCCAGGTT	GAAGAAAGGACAGTTCACAATCTAGTAATAGCCATTGCCTACCTGTT	TAGCGG	CTAGTA	TRUE	FALSE	ENST00000481238.1
44606572	44606653	1	7	ENSG00000105953	24	105	44606549	44606630	81	0.9724677090414684	1	1	106	17768	GGGGAGGGCTACGTGTTGACGCCATACGCCGGGGCGGGGCCGAGAGT	CGGGTGGAGCTGAGCCGGAGACAGGTAACCGTGCGCTGTCGCCGCGC	GCCATA	CAGGTA	FALSE	FALSE	ENST00000439616.6
44624317	44624565	1	7	ENSG00000105953	17769	18017	44624294	44624542	248	0.8881713120326309	0.9724677090414684	2	18018	60187	TTTTTTTTTTTTTTTTTGTACAGGCAGTTGTGAAAAACTTCAGGACA	GAAAACCCCAAAAGTGTACATAAGGTAAGGCTCGCAGGGCTGTGGGT	CAGGCA	AAGGTA	FALSE	FALSE	ENST00000439616.6
44666736	44666851	1	7	ENSG00000105953	60188	60303	44666713	44666828	115	0.849082256968049	0.8881713120326309	3	60304	67862	GTCCTGCCCACATCGCCCTGCAGGGTTCTATGGCCTGGATGAGTCTG	CGGGAGATCATCCGTCGGCTGGAGGTAAGAGCAGTTTCTGGAAAAAT	CAGGGT	GAGGTA	FALSE	FALSE	ENST00000439616.6
44674411	44674557	1	7	ENSG00000105953	67863	68009	44674388	44674534	146	0.7994561522773623	0.849082256968049	4	68010	68629	AGGTGGCTTGGTTCCCTGTCCAGGTTTGAGGAGTTCCTACAGCGGAA	CGTGATCATGGGCATGCCACACAGGTACAGCCAAGGGCGCGCCCAAC	CAGGTT	CAGGTA	FALSE	FALSE	ENST00000439616.6
44675178	44675268	1	7	ENSG00000105953	68630	68720	44675155	44675245	90	0.7688647178789939	0.7994561522773623	5	68721	69421	CCCTACTCGCCCATACGTTCCAGAGGGCGGCTGAACGTGCTTGCAAA	TCAAAGCTGGAGGCAGCTGATGAGGTGAGGCACCTGCATAGAGACAC	CAGAGG	GAGGTG	FALSE	FALSE	ENST00000439616.6
44675970	44676149	1	7	ENSG00000105953	69422	69601	44675947	44676126	179	0.7080217539089055	0.7688647178789939	6	69602	75171	AAATTCACTGTTTACCCCATCAGGGCTCCGGAGATGTGAAGTACCAC	TGTGGCGACACTGAAGGGAAAAAGGTAAGGCCCAGAGAGAGGCGTGC	CAGGGC	AAGGTA	FALSE	FALSE	ENST00000439616.6
44681720	44681848	1	7	ENSG00000105953	75172	75300	44681697	44681825	128	0.6645139360978927	0.7080217539089055	7	75301	87276	GGGGTCTCCTTTGGTGTTTACAGGTCATGTCCATCCTGTTGCATGGG	GTGCACGTGGTCGTCAACAACCAGGTACCTCACACCAGCCTGCGGCT	CAGGTC	CAGGTA	FALSE	FALSE	ENST00000439616.6
44693825	44694004	1	7	ENSG00000105953	87277	87456	44693802	44693981	179	0.6036709721278042	0.6645139360978927	8	87457	87875	GCTAGGCTACATGTTCCTTGCAGATCGGCTTCACCACCGACCCTCGG	CACAAGGACGTGGTTGTCGATTTGGTGAGTGACTCTGGGGACAGCAC	CAGATC	TTGGTG	FALSE	FALSE	ENST00000439616.6
44694424	44694576	1	7	ENSG00000105953	87876	88028	44694401	44694553	152	0.5520054384772264	0.6036709721278042	9	88029	89476	CATCCTCTCACTGCTCTGAGCAGGTGTGTTACCGGCGCAACGGCCAC	GTGGTCAACCAGCCTGAGTATGAGGTACGTCCCTGCGGCTCTATCCC	CAGGTG	GAGGTA	FALSE	FALSE	ENST00000439616.6
44696025	44696127	1	7	ENSG00000105953	89477	89579	44696002	44696104	102	0.5173351461590754	0.5520054384772264	10	89580	89880	CTGTGTTGTGCCCAACCCTCCAGGAGGAAATTTCCAAGTATGATAAG	ACTGGCTGGACTCTCCCTGGCCTGGTGAGTGAAGAAACAGTGCCACA	CAGGAG	CTGGTG	FALSE	FALSE	ENST00000439616.6
44696429	44696557	1	7	ENSG00000105953	89881	90009	44696406	44696534	128	0.4738273283480625	0.5173351461590754	11	90010	90365	CTCAGTTGTTCTTCTTCTCCTAGGCTTCTTCACCCTGGACGGGCAGC	TGGAAAACTTTACTATTCATGGAGGTAACACGCTCTGTGCTGACCTG	TAGGCT	GAGGTA	FALSE	FALSE	ENST00000439616.6
44696914	44697064	1	7	ENSG00000105953	90366	90516	44696891	44697041	150	0.4228416043507818	0.4738273283480625	12	90517	90821	TGGTGAGAGCTGTGTCTCTGCAGGGCTGAGCCGGATCTTGAAGACTC	GGACGTGGAGCGGGGCACATTCAGGTAACGTTCTGGGCAGTTTTGTT	CAGGGC	CAGGTA	FALSE	FALSE	ENST00000439616.6
44697370	44697497	1	7	ENSG00000105953	90822	90949	44697347	44697474	127	0.3796736913664174	0.4228416043507818	13	90950	91055	TTACCTCTGTTGTCCTGTCTCAGCCACCGCCACCATGTGCTCCATGA	CACTGTCTGAGTACGGCGTGCTGGGTGAGTGCCTGGAGCCACACCAC	CAGCCA	TGGGTG	FALSE	FALSE	ENST00000439616.6
44697604	44697782	1	7	ENSG00000105953	91056	91234	44697581	44697759	178	0.3191706322229776	0.3796736913664174	14	91235	91643	TCTCCTTCCTTTGTCCCTTGTAGGCTTTGAGCTGGGCTTCGCCATGG	CTGCCCCATGGCATGGAGGGCATGGTGAGCCTCTGGCCCTTCCCTGC	TAGGCT	ATGGTG	FALSE	FALSE	ENST00000439616.6
44698192	44698263	1	7	ENSG00000105953	91644	91715	44698169	44698240	71	0.2950373895309314	0.3191706322229776	15	91716	93592	GTAACTTGCGTGTGTGGTTCCAGGGTCCAGAACATTCCTCCGCCCGC	AACGATGACCCAGATGTCCTGCCAGTGAGTAATACAGGCCCTGTCAG	CAGGGT	CCAGTG	FALSE	FALSE	ENST00000439616.6
44700141	44700269	1	7	ENSG00000105953	93593	93721	44700118	44700246	128	0.2515295717199184	0.2950373895309314	16	93722	94994	GGCCATTTCCTTCCCTGCTGCAGGACCTTAAAGAAGCCAACTTCGAC	ATCCTGCTGCCATTCCGGAAGCCGGTCAGTGGCAGGGCCTCCCTTGC	CAGGAC	CCGGTC	FALSE	FALSE	ENST00000439616.6
44701543	44701615	1	7	ENSG00000105953	94995	95067	44701520	44701592	72	0.22705642420122363	0.2515295717199184	17	95068	100676	GAGCCTATTGTTCTGTATTTCAGTTAATTATCTTCACCCCCAAATCC	CCAGCTTTGATGAGATGCTTCCAGGTGGGTGTGAGGGAGATGGGCAT	CAGTTA	CAGGTG	FALSE	FALSE	ENST00000439616.6
44707225	44707388	1	7	ENSG00000105953	100677	100840	44707202	44707365	163	0.17165193745751195	0.22705642420122363	18	100841	101033	TAGCCATGGGAACTCTCTTGTAGGAACCCACTTCCAGCGGGTGATCC	GTGGCCATCACAAGGATTGAGCAGGTGAGGGCAGGTGGTGCCATCAG	TAGGAA	CAGGTG	FALSE	FALSE	ENST00000439616.6
44707582	44707736	1	7	ENSG00000105953	101034	101188	44707559	44707713	154	0.11930659415363698	0.17165193745751195	19	101189	101330	ATCTGACCCCTGCTGTCTCCTAGCTGTCGCCATTCCCCTTTGACCTC	CATCAGCCGCGCCAAGCCCGTCTGGTAAGGCTTCAGTCCCTGCCAGG	TAGCTG	CTGGTA	FALSE	FALSE	ENST00000439616.6
44707879	44708230	1	7	ENSG00000105953	101331	101682	44707856	44708207	351	0	0.11930659415363698	20	101683	101705	TGCCCCCTCCCTCCATCTCTCAGGTATGCCGGCCGGGACCCAGCGGC	TGACTTCTGAGCAGTTTTCCAGGAGGCCGGGGGGAGCAGGAGGAGGA	CAGGTA	GGAGGC	TRUE	FALSE	ENST00000439616.6
44606588	44606653	1	7	ENSG00000105953	24	89	44606565	44606630	65	0.962536023054755	1	1	90	17752	TGACGCCATACGCCGGGGCGGGGCCGAGAGTTTGGAGCCCCGGAGTG	CGGGTGGAGCTGAGCCGGAGACAGGTAACCGTGCGCTGTCGCCGCGC	GGGCCG	CAGGTA	FALSE	FALSE	ENST00000443864.6
44624317	44624565	1	7	ENSG00000105953	17753	18001	44624294	44624542	248	0.8195965417867435	0.962536023054755	2	18002	38762	TTTTTTTTTTTTTTTTTGTACAGGCAGTTGTGAAAAACTTCAGGACA	GAAAACCCCAAAAGTGTACATAAGGTAAGGCTCGCAGGGCTGTGGGT	CAGGCA	AAGGTA	FALSE	FALSE	ENST00000443864.6
44645327	44645518	1	7	ENSG00000105953	38763	38954	44645304	44645495	191	0.7095100864553314	0.8195965417867435	3	38955	41092	CCCTGTACCTTCTTTGTCTTTAGTCATGGGACATTTTTTTTCGCAAC	CAGTCGCTCATCAGGGCATATCAGGTAAGGCGGGTGCTTTACCCGCA	TAGTCA	CAGGTA	FALSE	FALSE	ENST00000443864.6
44647657	44647759	1	7	ENSG00000105953	41093	41195	44647634	44647736	102	0.6507204610951008	0.7095100864553314	4	41196	60171	CTCTCATCGTTGGCCACTCATAGATACGAGGGCACCATGTAGCACAG	TTATCTCATCCACAGACAAACTTGGTGAGGGTCTGAGAGCAGTCAGC	TAGATA	TTGGTG	FALSE	FALSE	ENST00000443864.6
44666736	44666851	1	7	ENSG00000105953	60172	60287	44666713	44666828	115	0.5844380403458214	0.6507204610951008	5	60288	67222	GTCCTGCCCACATCGCCCTGCAGGGTTCTATGGCCTGGATGAGTCTG	CGGGAGATCATCCGTCGGCTGGAGGTAAGAGCAGTTTCTGGAAAAAT	CAGGGT	GAGGTA	FALSE	FALSE	ENST00000443864.6
44673787	44673941	1	7	ENSG00000105953	67223	67377	44673764	44673918	154	0.49567723342939485	0.5844380403458214	6	67378	67846	CTGTGTGTTTCTGTATGGAATAGATGGCCTACTGCCAGCATATTGGG	GGCCAGGCTTGTGCGGTCCACCAGGTATGGGTCTGGCCCTGGGCCAT	TAGATG	CAGGTA	FALSE	FALSE	ENST00000443864.6
44674411	44674557	1	7	ENSG00000105953	67847	67993	44674388	44674534	146	0.41152737752161384	0.49567723342939485	7	67994	68613	AGGTGGCTTGGTTCCCTGTCCAGGTTTGAGGAGTTCCTACAGCGGAA	CGTGATCATGGGCATGCCACACAGGTACAGCCAAGGGCGCGCCCAAC	CAGGTT	CAGGTA	FALSE	FALSE	ENST00000443864.6
44675178	44675268	1	7	ENSG00000105953	68614	68704	44675155	44675245	90	0.35965417867435157	0.41152737752161384	8	68705	69405	CCCTACTCGCCCATACGTTCCAGAGGGCGGCTGAACGTGCTTGCAAA	TCAAAGCTGGAGGCAGCTGATGAGGTGAGGCACCTGCATAGAGACAC	CAGAGG	GAGGTG	FALSE	FALSE	ENST00000443864.6
44675970	44676594	1	7	ENSG00000105953	69406	70030	44675947	44676571	624	0	0.35965417867435157	9	70031	70053	AAATTCACTGTTTACCCCATCAGGGCTCCGGAGATGTGAAGTACCAC	ATAAATAAAAAATATATGTATATGTATGTATGTGTGTGTGTGTGTAT	CAGGGC	ATGTAT	TRUE	FALSE	ENST00000443864.6
44606591	44606653	1	7	ENSG00000105953	24	86	44606568	44606630	62	0.9820289855072464	1	1	87	17749	CGCCATACGCCGGGGCGGGGCCGAGAGTTTGGAGCCCCGGAGTGGGG	CGGGTGGAGCTGAGCCGGAGACAGGTAACCGTGCGCTGTCGCCGCGC	CCGAGA	CAGGTA	FALSE	FALSE	ENST00000447398.5
44624317	44624565	1	7	ENSG00000105953	17750	17998	44624294	44624542	248	0.9101449275362319	0.9820289855072464	2	17999	38759	TTTTTTTTTTTTTTTTTGTACAGGCAGTTGTGAAAAACTTCAGGACA	GAAAACCCCAAAAGTGTACATAAGGTAAGGCTCGCAGGGCTGTGGGT	CAGGCA	AAGGTA	FALSE	FALSE	ENST00000447398.5
44645327	44645518	1	7	ENSG00000105953	38760	38951	44645304	44645495	191	0.8547826086956521	0.9101449275362319	3	38952	40876	CCCTGTACCTTCTTTGTCTTTAGTCATGGGACATTTTTTTTCGCAAC	CAGTCGCTCATCAGGGCATATCAGGTAAGGCGGGTGCTTTACCCGCA	TAGTCA	CAGGTA	FALSE	FALSE	ENST00000447398.5
44647444	44647534	1	7	ENSG00000105953	40877	40967	44647421	44647511	90	0.82869565217391306	0.8547826086956521	4	40968	49750	CTTGCTTGTGTTATTGCTTCCAGGTCAGGGGTCACCACATTGCAAAA	CAGTAACTGTTTCTTCAAACGTGGGTGAGAATTAAGCTGTAAATGCT	CAGGTC	TGGGTG	FALSE	FALSE	ENST00000447398.5
44656318	44656362	1	7	ENSG00000105953	49751	49795	44656295	44656339	44	0.8159420289855073	0.82869565217391306	5	49796	60168	TGATACCCCACTCTGCCTCTCAGATCTTGCAGTTTTCAAGGAACGAC	GACTTCGAATGCTAACAGTAGGAGGTATGAAAATAATGAGCTTTTCA	CAGATC	GAGGTA	FALSE	FALSE	ENST00000447398.5
44666736	44666851	1	7	ENSG00000105953	60169	60284	44666713	44666828	115	0.782608695652174	0.8159420289855073	6	60285	67219	GTCCTGCCCACATCGCCCTGCAGGGTTCTATGGCCTGGATGAGTCTG	CGGGAGATCATCCGTCGGCTGGAGGTAAGAGCAGTTTCTGGAAAAAT	CAGGGT	GAGGTA	FALSE	FALSE	ENST00000447398.5
44673787	44673941	1	7	ENSG00000105953	67220	67374	44673764	44673918	154	0.7379710144927536	0.782608695652174	7	67375	67843	CTGTGTGTTTCTGTATGGAATAGATGGCCTACTGCCAGCATATTGGG	GGCCAGGCTTGTGCGGTCCACCAGGTATGGGTCTGGCCCTGGGCCAT	TAGATG	CAGGTA	FALSE	FALSE	ENST00000447398.5
44674411	44674557	1	7	ENSG00000105953	67844	67990	44674388	44674534	146	0.6956521739130435	0.7379710144927536	8	67991	68610	AGGTGGCTTGGTTCCCTGTCCAGGTTTGAGGAGTTCCTACAGCGGAA	CGTGATCATGGGCATGCCACACAGGTACAGCCAAGGGCGCGCCCAAC	CAGGTT	CAGGTA	FALSE	FALSE	ENST00000447398.5
44675178	44675268	1	7	ENSG00000105953	68611	68701	44675155	44675245	90	0.6695652173913044	0.6956521739130435	9	68702	69402	CCCTACTCGCCCATACGTTCCAGAGGGCGGCTGAACGTGCTTGCAAA	TCAAAGCTGGAGGCAGCTGATGAGGTGAGGCACCTGCATAGAGACAC	CAGAGG	GAGGTG	FALSE	FALSE	ENST00000447398.5
44675970	44676149	1	7	ENSG00000105953	69403	69582	44675947	44676126	179	0.6176811594202898	0.6695652173913044	10	69583	75152	AAATTCACTGTTTACCCCATCAGGGCTCCGGAGATGTGAAGTACCAC	TGTGGCGACACTGAAGGGAAAAAGGTAAGGCCCAGAGAGAGGCGTGC	CAGGGC	AAGGTA	FALSE	FALSE	ENST00000447398.5
44681720	44681848	1	7	ENSG00000105953	75153	75281	44681697	44681825	128	0.5805797101449275	0.6176811594202898	11	75282	87257	GGGGTCTCCTTTGGTGTTTACAGGTCATGTCCATCCTGTTGCATGGG	GTGCACGTGGTCGTCAACAACCAGGTACCTCACACCAGCCTGCGGCT	CAGGTC	CAGGTA	FALSE	FALSE	ENST00000447398.5
44693825	44694004	1	7	ENSG00000105953	87258	87437	44693802	44693981	179	0.528695652173913	0.5805797101449275	12	87438	87856	GCTAGGCTACATGTTCCTTGCAGATCGGCTTCACCACCGACCCTCGG	CACAAGGACGTGGTTGTCGATTTGGTGAGTGACTCTGGGGACAGCAC	CAGATC	TTGGTG	FALSE	FALSE	ENST00000447398.5
44694424	44694576	1	7	ENSG00000105953	87857	88009	44694401	44694553	152	0.4846376811594203	0.528695652173913	13	88010	89457	CATCCTCTCACTGCTCTGAGCAGGTGTGTTACCGGCGCAACGGCCAC	GTGGTCAACCAGCCTGAGTATGAGGTACGTCCCTGCGGCTCTATCCC	CAGGTG	GAGGTA	FALSE	FALSE	ENST00000447398.5
44696025	44696127	1	7	ENSG00000105953	89458	89560	44696002	44696104	102	0.45507246376811594	0.4846376811594203	14	89561	89861	CTGTGTTGTGCCCAACCCTCCAGGAGGAAATTTCCAAGTATGATAAG	ACTGGCTGGACTCTCCCTGGCCTGGTGAGTGAAGAAACAGTGCCACA	CAGGAG	CTGGTG	FALSE	FALSE	ENST00000447398.5
44696429	44696557	1	7	ENSG00000105953	89862	89990	44696406	44696534	128	0.41797101449275365	0.45507246376811594	15	89991	90346	CTCAGTTGTTCTTCTTCTCCTAGGCTTCTTCACCCTGGACGGGCAGC	TGGAAAACTTTACTATTCATGGAGGTAACACGCTCTGTGCTGACCTG	TAGGCT	GAGGTA	FALSE	FALSE	ENST00000447398.5
44696914	44697064	1	7	ENSG00000105953	90347	90497	44696891	44697041	150	0.37449275362318846	0.41797101449275365	16	90498	90802	TGGTGAGAGCTGTGTCTCTGCAGGGCTGAGCCGGATCTTGAAGACTC	GGACGTGGAGCGGGGCACATTCAGGTAACGTTCTGGGCAGTTTTGTT	CAGGGC	CAGGTA	FALSE	FALSE	ENST00000447398.5
44697370	44697497	1	7	ENSG00000105953	90803	90930	44697347	44697474	127	0.33768115942028987	0.37449275362318846	17	90931	91036	TTACCTCTGTTGTCCTGTCTCAGCCACCGCCACCATGTGCTCCATGA	CACTGTCTGAGTACGGCGTGCTGGGTGAGTGCCTGGAGCCACACCAC	CAGCCA	TGGGTG	FALSE	FALSE	ENST00000447398.5
44697604	44697782	1	7	ENSG00000105953	91037	91215	44697581	44697759	178	0.2860869565217391	0.33768115942028987	18	91216	91624	TCTCCTTCCTTTGTCCCTTGTAGGCTTTGAGCTGGGCTTCGCCATGG	CTGCCCCATGGCATGGAGGGCATGGTGAGCCTCTGGCCCTTCCCTGC	TAGGCT	ATGGTG	FALSE	FALSE	ENST00000447398.5
44698192	44698263	1	7	ENSG00000105953	91625	91696	44698169	44698240	71	0.26550724637681156	0.2860869565217391	19	91697	93573	GTAACTTGCGTGTGTGGTTCCAGGGTCCAGAACATTCCTCCGCCCGC	AACGATGACCCAGATGTCCTGCCAGTGAGTAATACAGGCCCTGTCAG	CAGGGT	CCAGTG	FALSE	FALSE	ENST00000447398.5
44700141	44700269	1	7	ENSG00000105953	93574	93702	44700118	44700246	128	0.22840579710144926	0.26550724637681156	20	93703	94975	GGCCATTTCCTTCCCTGCTGCAGGACCTTAAAGAAGCCAACTTCGAC	ATCCTGCTGCCATTCCGGAAGCCGGTCAGTGGCAGGGCCTCCCTTGC	CAGGAC	CCGGTC	FALSE	FALSE	ENST00000447398.5
44701543	44701615	1	7	ENSG00000105953	94976	95048	44701520	44701592	72	0.207536231884058	0.22840579710144926	21	95049	100657	GAGCCTATTGTTCTGTATTTCAGTTAATTATCTTCACCCCCAAATCC	CCAGCTTTGATGAGATGCTTCCAGGTGGGTGTGAGGGAGATGGGCAT	CAGTTA	CAGGTG	FALSE	FALSE	ENST00000447398.5
44707225	44707388	1	7	ENSG00000105953	100658	100821	44707202	44707365	163	0.16028985507246374	0.207536231884058	22	100822	101014	TAGCCATGGGAACTCTCTTGTAGGAACCCACTTCCAGCGGGTGATCC	GTGGCCATCACAAGGATTGAGCAGGTGAGGGCAGGTGGTGCCATCAG	TAGGAA	CAGGTG	FALSE	FALSE	ENST00000447398.5
44707582	44707736	1	7	ENSG00000105953	101015	101169	44707559	44707713	154	0.1156521739130435	0.16028985507246374	23	101170	101311	ATCTGACCCCTGCTGTCTCCTAGCTGTCGCCATTCCCCTTTGACCTC	CATCAGCCGCGCCAAGCCCGTCTGGTAAGGCTTCAGTCCCTGCCAGG	TAGCTG	CTGGTA	FALSE	FALSE	ENST00000447398.5
44707879	44708278	1	7	ENSG00000105953	101312	101711	44707856	44708255	399	0	0.1156521739130435	24	101712	101734	TGCCCCCTCCCTCCATCTCTCAGGTATGCCGGCCGGGACCCAGCGGC	AGGTAGCCCCCGAGGGATGTCCTTGGGGAGGGGTCAGCTCTGGCCAC	CAGGTA	CTTGGG	TRUE	FALSE	ENST00000447398.5
44606591	44606653	1	7	ENSG00000105953	24	86	44606568	44606630	62	0.9820601851851852	1	1	87	17749	CGCCATACGCCGGGGCGGGGCCGAGAGTTTGGAGCCCCGGAGTGGGG	CGGGTGGAGCTGAGCCGGAGACAGGTAACCGTGCGCTGTCGCCGCGC	CCGAGA	CAGGTA	FALSE	FALSE	ENST00000449767.5
44624317	44624565	1	7	ENSG00000105953	17750	17998	44624294	44624542	248	0.9103009259259259	0.9820601851851852	2	17999	38759	TTTTTTTTTTTTTTTTTGTACAGGCAGTTGTGAAAAACTTCAGGACA	GAAAACCCCAAAAGTGTACATAAGGTAAGGCTCGCAGGGCTGTGGGT	CAGGCA	AAGGTA	FALSE	FALSE	ENST00000449767.5
44645327	44645518	1	7	ENSG00000105953	38760	38951	44645304	44645495	191	0.8550347222222222	0.9103009259259259	3	38952	40876	CCCTGTACCTTCTTTGTCTTTAGTCATGGGACATTTTTTTTCGCAAC	CAGTCGCTCATCAGGGCATATCAGGTAAGGCGGGTGCTTTACCCGCA	TAGTCA	CAGGTA	FALSE	FALSE	ENST00000449767.5
44647444	44647534	1	7	ENSG00000105953	40877	40967	44647421	44647511	90	0.8289930555555556	0.8550347222222222	4	40968	60168	CTTGCTTGTGTTATTGCTTCCAGGTCAGGGGTCACCACATTGCAAAA	CAGTAACTGTTTCTTCAAACGTGGGTGAGAATTAAGCTGTAAATGCT	CAGGTC	TGGGTG	FALSE	FALSE	ENST00000449767.5
44666736	44666851	1	7	ENSG00000105953	60169	60284	44666713	44666828	115	0.7957175925925926	0.8289930555555556	5	60285	67219	GTCCTGCCCACATCGCCCTGCAGGGTTCTATGGCCTGGATGAGTCTG	CGGGAGATCATCCGTCGGCTGGAGGTAAGAGCAGTTTCTGGAAAAAT	CAGGGT	GAGGTA	FALSE	FALSE	ENST00000449767.5
44673787	44673941	1	7	ENSG00000105953	67220	67374	44673764	44673918	154	0.7511574074074074	0.7957175925925926	6	67375	67843	CTGTGTGTTTCTGTATGGAATAGATGGCCTACTGCCAGCATATTGGG	GGCCAGGCTTGTGCGGTCCACCAGGTATGGGTCTGGCCCTGGGCCAT	TAGATG	CAGGTA	FALSE	FALSE	ENST00000449767.5
44674411	44674557	1	7	ENSG00000105953	67844	67990	44674388	44674534	146	0.708912037037037	0.7511574074074074	7	67991	68610	AGGTGGCTTGGTTCCCTGTCCAGGTTTGAGGAGTTCCTACAGCGGAA	CGTGATCATGGGCATGCCACACAGGTACAGCCAAGGGCGCGCCCAAC	CAGGTT	CAGGTA	FALSE	FALSE	ENST00000449767.5
44675178	44675268	1	7	ENSG00000105953	68611	68701	44675155	44675245	90	0.6828703703703703	0.708912037037037	8	68702	69402	CCCTACTCGCCCATACGTTCCAGAGGGCGGCTGAACGTGCTTGCAAA	TCAAAGCTGGAGGCAGCTGATGAGGTGAGGCACCTGCATAGAGACAC	CAGAGG	GAGGTG	FALSE	FALSE	ENST00000449767.5
44675970	44676149	1	7	ENSG00000105953	69403	69582	44675947	44676126	179	0.6310763888888888	0.6828703703703703	9	69583	75152	AAATTCACTGTTTACCCCATCAGGGCTCCGGAGATGTGAAGTACCAC	TGTGGCGACACTGAAGGGAAAAAGGTAAGGCCCAGAGAGAGGCGTGC	CAGGGC	AAGGTA	FALSE	FALSE	ENST00000449767.5
44681720	44681848	1	7	ENSG00000105953	75153	75281	44681697	44681825	128	0.5940393518518519	0.6310763888888888	10	75282	87257	GGGGTCTCCTTTGGTGTTTACAGGTCATGTCCATCCTGTTGCATGGG	GTGCACGTGGTCGTCAACAACCAGGTACCTCACACCAGCCTGCGGCT	CAGGTC	CAGGTA	FALSE	FALSE	ENST00000449767.5
44693825	44694004	1	7	ENSG00000105953	87258	87437	44693802	44693981	179	0.5422453703703703	0.5940393518518519	11	87438	87856	GCTAGGCTACATGTTCCTTGCAGATCGGCTTCACCACCGACCCTCGG	CACAAGGACGTGGTTGTCGATTTGGTGAGTGACTCTGGGGACAGCAC	CAGATC	TTGGTG	FALSE	FALSE	ENST00000449767.5
44694424	44694576	1	7	ENSG00000105953	87857	88009	44694401	44694553	152	0.49826388888888884	0.5422453703703703	12	88010	89457	CATCCTCTCACTGCTCTGAGCAGGTGTGTTACCGGCGCAACGGCCAC	GTGGTCAACCAGCCTGAGTATGAGGTACGTCCCTGCGGCTCTATCCC	CAGGTG	GAGGTA	FALSE	FALSE	ENST00000449767.5
44696025	44696127	1	7	ENSG00000105953	89458	89560	44696002	44696104	102	0.46875	0.49826388888888884	13	89561	89861	CTGTGTTGTGCCCAACCCTCCAGGAGGAAATTTCCAAGTATGATAAG	ACTGGCTGGACTCTCCCTGGCCTGGTGAGTGAAGAAACAGTGCCACA	CAGGAG	CTGGTG	FALSE	FALSE	ENST00000449767.5
44696429	44696557	1	7	ENSG00000105953	89862	89990	44696406	44696534	128	0.4317129629629629	0.46875	14	89991	90346	CTCAGTTGTTCTTCTTCTCCTAGGCTTCTTCACCCTGGACGGGCAGC	TGGAAAACTTTACTATTCATGGAGGTAACACGCTCTGTGCTGACCTG	TAGGCT	GAGGTA	FALSE	FALSE	ENST00000449767.5
44696914	44697064	1	7	ENSG00000105953	90347	90497	44696891	44697041	150	0.38831018518518523	0.4317129629629629	15	90498	90802	TGGTGAGAGCTGTGTCTCTGCAGGGCTGAGCCGGATCTTGAAGACTC	GGACGTGGAGCGGGGCACATTCAGGTAACGTTCTGGGCAGTTTTGTT	CAGGGC	CAGGTA	FALSE	FALSE	ENST00000449767.5
44697370	44697497	1	7	ENSG00000105953	90803	90930	44697347	44697474	127	0.3515625	0.38831018518518523	16	90931	91036	TTACCTCTGTTGTCCTGTCTCAGCCACCGCCACCATGTGCTCCATGA	CACTGTCTGAGTACGGCGTGCTGGGTGAGTGCCTGGAGCCACACCAC	CAGCCA	TGGGTG	FALSE	FALSE	ENST00000449767.5
44697604	44697782	1	7	ENSG00000105953	91037	91215	44697581	44697759	178	0.30005787037037035	0.3515625	17	91216	91624	TCTCCTTCCTTTGTCCCTTGTAGGCTTTGAGCTGGGCTTCGCCATGG	CTGCCCCATGGCATGGAGGGCATGGTGAGCCTCTGGCCCTTCCCTGC	TAGGCT	ATGGTG	FALSE	FALSE	ENST00000449767.5
44698192	44698263	1	7	ENSG00000105953	91625	91696	44698169	44698240	71	0.27951388888888884	0.30005787037037035	18	91697	93573	GTAACTTGCGTGTGTGGTTCCAGGGTCCAGAACATTCCTCCGCCCGC	AACGATGACCCAGATGTCCTGCCAGTGAGTAATACAGGCCCTGTCAG	CAGGGT	CCAGTG	FALSE	FALSE	ENST00000449767.5
44700141	44700269	1	7	ENSG00000105953	93574	93702	44700118	44700246	128	0.24247685185185186	0.27951388888888884	19	93703	94975	GGCCATTTCCTTCCCTGCTGCAGGACCTTAAAGAAGCCAACTTCGAC	ATCCTGCTGCCATTCCGGAAGCCGGTCAGTGGCAGGGCCTCCCTTGC	CAGGAC	CCGGTC	FALSE	FALSE	ENST00000449767.5
44701543	44701615	1	7	ENSG00000105953	94976	95048	44701520	44701592	72	0.2216435185185185	0.24247685185185186	20	95049	100657	GAGCCTATTGTTCTGTATTTCAGTTAATTATCTTCACCCCCAAATCC	CCAGCTTTGATGAGATGCTTCCAGGTGGGTGTGAGGGAGATGGGCAT	CAGTTA	CAGGTG	FALSE	FALSE	ENST00000449767.5
44707225	44707388	1	7	ENSG00000105953	100658	100821	44707202	44707365	163	0.17447916666666663	0.2216435185185185	21	100822	101014	TAGCCATGGGAACTCTCTTGTAGGAACCCACTTCCAGCGGGTGATCC	GTGGCCATCACAAGGATTGAGCAGGTGAGGGCAGGTGGTGCCATCAG	TAGGAA	CAGGTG	FALSE	FALSE	ENST00000449767.5
44707582	44707736	1	7	ENSG00000105953	101015	101169	44707559	44707713	154	0.1299189814814815	0.17447916666666663	22	101170	101311	ATCTGACCCCTGCTGTCTCCTAGCTGTCGCCATTCCCCTTTGACCTC	CATCAGCCGCGCCAAGCCCGTCTGGTAAGGCTTCAGTCCCTGCCAGG	TAGCTG	CTGGTA	FALSE	FALSE	ENST00000449767.5
44707879	44708328	1	7	ENSG00000105953	101312	101761	44707856	44708305	449	0	0.1299189814814815	23	101762	101784	TGCCCCCTCCCTCCATCTCTCAGGTATGCCGGCCGGGACCCAGCGGC	CCTCCCCACCAGTCTCACCCACTAGGATAGGAACTGGGCCTTGTGTG	CAGGTA	CTAGGA	TRUE	FALSE	ENST00000449767.5
44606595	44606653	1	7	ENSG00000105953	24	82	44606572	44606630	58	0.9259259259259259	1	1	83	16234	ATACGCCGGGGCGGGGCCGAGAGTTTGGAGCCCCGGAGTGGGGTGTC	CGGGTGGAGCTGAGCCGGAGACAGGTAACCGTGCGCTGTCGCCGCGC	GAGTTT	CAGGTA	FALSE	FALSE	ENST00000419661.5
44622806	44622875	1	7	ENSG00000105953	16235	16304	44622783	44622852	69	0.8378033205619413	0.9259259259259259	2	16305	17745	AGCAAGCACCTTTTTTTCCACAGGCAGCGTCCTTGTGAACTTTCCGC	GTAGCCTATGACCTTGGATGAAATGTAAGGGAATAGAAACTGAAGCT	CAGGCA	AATGTA	FALSE	FALSE	ENST00000419661.5
44624317	44624565	1	7	ENSG00000105953	17746	17994	44624294	44624542	248	0.5210727969348659	0.8378033205619413	3	17995	38755	TTTTTTTTTTTTTTTTTGTACAGGCAGTTGTGAAAAACTTCAGGACA	GAAAACCCCAAAAGTGTACATAAGGTAAGGCTCGCAGGGCTGTGGGT	CAGGCA	AAGGTA	FALSE	FALSE	ENST00000419661.5
44645327	44645518	1	7	ENSG00000105953	38756	38947	44645304	44645495	191	0.277139208173691	0.5210727969348659	4	38948	41085	CCCTGTACCTTCTTTGTCTTTAGTCATGGGACATTTTTTTTCGCAAC	CAGTCGCTCATCAGGGCATATCAGGTAAGGCGGGTGCTTTACCCGCA	TAGTCA	CAGGTA	FALSE	FALSE	ENST00000419661.5
44647657	44647759	1	7	ENSG00000105953	41086	41188	44647634	44647736	102	0.1468710089399745	0.277139208173691	5	41189	60164	CTCTCATCGTTGGCCACTCATAGATACGAGGGCACCATGTAGCACAG	TTATCTCATCCACAGACAAACTTGGTGAGGGTCTGAGAGCAGTCAGC	TAGATA	TTGGTG	FALSE	FALSE	ENST00000419661.5
44666736	44666851	1	7	ENSG00000105953	60165	60280	44666713	44666828	115	0	0.1468710089399745	6	60281	60303	GTCCTGCCCACATCGCCCTGCAGGGTTCTATGGCCTGGATGAGTCTG	CGGGAGATCATCCGTCGGCTGGAGGTAAGAGCAGTTTCTGGAAAAAT	CAGGGT	GAGGTA	TRUE	FALSE	ENST00000419661.5
44606628	44606653	1	7	ENSG00000105953	24	49	44606605	44606630	25	0.9923896499238964	1	1	50	17712	CGGAGTGGGGTGTCGGCGCCTCATTCGGGTGGAGCTGAGCCGGAGAC	CGGGTGGAGCTGAGCCGGAGACAGGTAACCGTGCGCTGTCGCCGCGC	TCATTC	CAGGTA	FALSE	FALSE	ENST00000444676.5
44624317	44624565	1	7	ENSG00000105953	17713	17961	44624294	44624542	248	0.9168949771689497	0.9923896499238964	2	17962	38722	TTTTTTTTTTTTTTTTTGTACAGGCAGTTGTGAAAAACTTCAGGACA	GAAAACCCCAAAAGTGTACATAAGGTAAGGCTCGCAGGGCTGTGGGT	CAGGCA	AAGGTA	FALSE	FALSE	ENST00000444676.5
44645327	44645518	1	7	ENSG00000105953	38723	38914	44645304	44645495	191	0.858751902587519	0.9168949771689497	3	38915	41052	CCCTGTACCTTCTTTGTCTTTAGTCATGGGACATTTTTTTTCGCAAC	CAGTCGCTCATCAGGGCATATCAGGTAAGGCGGGTGCTTTACCCGCA	TAGTCA	CAGGTA	FALSE	FALSE	ENST00000444676.5
44647657	44647759	1	7	ENSG00000105953	41053	41155	44647634	44647736	102	0.8277016742770167	0.858751902587519	4	41156	49713	CTCTCATCGTTGGCCACTCATAGATACGAGGGCACCATGTAGCACAG	TTATCTCATCCACAGACAAACTTGGTGAGGGTCTGAGAGCAGTCAGC	TAGATA	TTGGTG	FALSE	FALSE	ENST00000444676.5
44656318	44656362	1	7	ENSG00000105953	49714	49758	44656295	44656339	44	0.8143074581430746	0.8277016742770167	5	49759	60131	TGATACCCCACTCTGCCTCTCAGATCTTGCAGTTTTCAAGGAACGAC	GACTTCGAATGCTAACAGTAGGAGGTATGAAAATAATGAGCTTTTCA	CAGATC	GAGGTA	FALSE	FALSE	ENST00000444676.5
44666736	44666851	1	7	ENSG00000105953	60132	60247	44666713	44666828	115	0.7792998477929984	0.8143074581430746	6	60248	67182	GTCCTGCCCACATCGCCCTGCAGGGTTCTATGGCCTGGATGAGTCTG	CGGGAGATCATCCGTCGGCTGGAGGTAAGAGCAGTTTCTGGAAAAAT	CAGGGT	GAGGTA	FALSE	FALSE	ENST00000444676.5
44673787	44673941	1	7	ENSG00000105953	67183	67337	44673764	44673918	154	0.7324200913242009	0.7792998477929984	7	67338	67806	CTGTGTGTTTCTGTATGGAATAGATGGCCTACTGCCAGCATATTGGG	GGCCAGGCTTGTGCGGTCCACCAGGTATGGGTCTGGCCCTGGGCCAT	TAGATG	CAGGTA	FALSE	FALSE	ENST00000444676.5
44674411	44674557	1	7	ENSG00000105953	67807	67953	44674388	44674534	146	0.6879756468797564	0.7324200913242009	8	67954	68573	AGGTGGCTTGGTTCCCTGTCCAGGTTTGAGGAGTTCCTACAGCGGAA	CGTGATCATGGGCATGCCACACAGGTACAGCCAAGGGCGCGCCCAAC	CAGGTT	CAGGTA	FALSE	FALSE	ENST00000444676.5
44675178	44675268	1	7	ENSG00000105953	68574	68664	44675155	44675245	90	0.6605783866057839	0.6879756468797564	9	68665	69365	CCCTACTCGCCCATACGTTCCAGAGGGCGGCTGAACGTGCTTGCAAA	TCAAAGCTGGAGGCAGCTGATGAGGTGAGGCACCTGCATAGAGACAC	CAGAGG	GAGGTG	FALSE	FALSE	ENST00000444676.5
44675970	44676149	1	7	ENSG00000105953	69366	69545	44675947	44676126	179	0.6060882800608828	0.6605783866057839	10	69546	75115	AAATTCACTGTTTACCCCATCAGGGCTCCGGAGATGTGAAGTACCAC	TGTGGCGACACTGAAGGGAAAAAGGTAAGGCCCAGAGAGAGGCGTGC	CAGGGC	AAGGTA	FALSE	FALSE	ENST00000444676.5
44681720	44681848	1	7	ENSG00000105953	75116	75244	44681697	44681825	128	0.5671232876712329	0.6060882800608828	11	75245	87220	GGGGTCTCCTTTGGTGTTTACAGGTCATGTCCATCCTGTTGCATGGG	GTGCACGTGGTCGTCAACAACCAGGTACCTCACACCAGCCTGCGGCT	CAGGTC	CAGGTA	FALSE	FALSE	ENST00000444676.5
44693825	44694004	1	7	ENSG00000105953	87221	87400	44693802	44693981	179	0.5126331811263318	0.5671232876712329	12	87401	87819	GCTAGGCTACATGTTCCTTGCAGATCGGCTTCACCACCGACCCTCGG	CACAAGGACGTGGTTGTCGATTTGGTGAGTGACTCTGGGGACAGCAC	CAGATC	TTGGTG	FALSE	FALSE	ENST00000444676.5
44694424	44694576	1	7	ENSG00000105953	87820	87972	44694401	44694553	152	0.4663622526636225	0.5126331811263318	13	87973	89420	CATCCTCTCACTGCTCTGAGCAGGTGTGTTACCGGCGCAACGGCCAC	GTGGTCAACCAGCCTGAGTATGAGGTACGTCCCTGCGGCTCTATCCC	CAGGTG	GAGGTA	FALSE	FALSE	ENST00000444676.5
44696025	44696127	1	7	ENSG00000105953	89421	89523	44696002	44696104	102	0.4353120243531202	0.4663622526636225	14	89524	89824	CTGTGTTGTGCCCAACCCTCCAGGAGGAAATTTCCAAGTATGATAAG	ACTGGCTGGACTCTCCCTGGCCTGGTGAGTGAAGAAACAGTGCCACA	CAGGAG	CTGGTG	FALSE	FALSE	ENST00000444676.5
44696429	44696557	1	7	ENSG00000105953	89825	89953	44696406	44696534	128	0.3963470319634703	0.4353120243531202	15	89954	90309	CTCAGTTGTTCTTCTTCTCCTAGGCTTCTTCACCCTGGACGGGCAGC	TGGAAAACTTTACTATTCATGGAGGTAACACGCTCTGTGCTGACCTG	TAGGCT	GAGGTA	FALSE	FALSE	ENST00000444676.5
44696914	44697064	1	7	ENSG00000105953	90310	90460	44696891	44697041	150	0.3506849315068493	0.3963470319634703	16	90461	90765	TGGTGAGAGCTGTGTCTCTGCAGGGCTGAGCCGGATCTTGAAGACTC	GGACGTGGAGCGGGGCACATTCAGGTAACGTTCTGGGCAGTTTTGTT	CAGGGC	CAGGTA	FALSE	FALSE	ENST00000444676.5
44697370	44697497	1	7	ENSG00000105953	90766	90893	44697347	44697474	127	0.31202435312024357	0.3506849315068493	17	90894	90999	TTACCTCTGTTGTCCTGTCTCAGCCACCGCCACCATGTGCTCCATGA	CACTGTCTGAGTACGGCGTGCTGGGTGAGTGCCTGGAGCCACACCAC	CAGCCA	TGGGTG	FALSE	FALSE	ENST00000444676.5
44697604	44697782	1	7	ENSG00000105953	91e3	91178	44697581	44697759	178	0.25783866057838656	0.31202435312024357	18	91179	91587	TCTCCTTCCTTTGTCCCTTGTAGGCTTTGAGCTGGGCTTCGCCATGG	CTGCCCCATGGCATGGAGGGCATGGTGAGCCTCTGGCCCTTCCCTGC	TAGGCT	ATGGTG	FALSE	FALSE	ENST00000444676.5
44698192	44698263	1	7	ENSG00000105953	91588	91659	44698169	44698240	71	0.23622526636225272	0.25783866057838656	19	91660	93536	GTAACTTGCGTGTGTGGTTCCAGGGTCCAGAACATTCCTCCGCCCGC	AACGATGACCCAGATGTCCTGCCAGTGAGTAATACAGGCCCTGTCAG	CAGGGT	CCAGTG	FALSE	FALSE	ENST00000444676.5
44700141	44700269	1	7	ENSG00000105953	93537	93665	44700118	44700246	128	0.1972602739726027	0.23622526636225272	20	93666	94938	GGCCATTTCCTTCCCTGCTGCAGGACCTTAAAGAAGCCAACTTCGAC	ATCCTGCTGCCATTCCGGAAGCCGGTCAGTGGCAGGGCCTCCCTTGC	CAGGAC	CCGGTC	FALSE	FALSE	ENST00000444676.5
44701543	44701615	1	7	ENSG00000105953	94939	95011	44701520	44701592	72	0.1753424657534246	0.1972602739726027	21	95012	100620	GAGCCTATTGTTCTGTATTTCAGTTAATTATCTTCACCCCCAAATCC	CCAGCTTTGATGAGATGCTTCCAGGTGGGTGTGAGGGAGATGGGCAT	CAGTTA	CAGGTG	FALSE	FALSE	ENST00000444676.5
44707225	44707388	1	7	ENSG00000105953	100621	100784	44707202	44707365	163	0.12572298325722986	0.1753424657534246	22	100785	100977	TAGCCATGGGAACTCTCTTGTAGGAACCCACTTCCAGCGGGTGATCC	GTGGCCATCACAAGGATTGAGCAGGTGAGGGCAGGTGGTGCCATCAG	TAGGAA	CAGGTG	FALSE	FALSE	ENST00000444676.5
44707582	44707736	1	7	ENSG00000105953	100978	101132	44707559	44707713	154	0.07884322678843225	0.12572298325722986	23	101133	101274	ATCTGACCCCTGCTGTCTCCTAGCTGTCGCCATTCCCCTTTGACCTC	CATCAGCCGCGCCAAGCCCGTCTGGTAAGGCTTCAGTCCCTGCCAGG	TAGCTG	CTGGTA	FALSE	FALSE	ENST00000444676.5
44707879	44708138	1	7	ENSG00000105953	101275	101534	44707856	44708115	259	0	0.07884322678843225	24	101535	101557	TGCCCCCTCCCTCCATCTCTCAGGTATGCCGGCCGGGACCCAGCGGC	CACCACCCCTCCCTCTGCTCTCATAGGAGTTAGGCTGTCGTCCCCCT	CAGGTA	CATAGG	TRUE	FALSE	ENST00000444676.5
44606628	44606653	1	7	ENSG00000105953	24	49	44606605	44606630	25	0.9938875305623471	1	1	50	17712	CGGAGTGGGGTGTCGGCGCCTCATTCGGGTGGAGCTGAGCCGGAGAC	CGGGTGGAGCTGAGCCGGAGACAGGTAACCGTGCGCTGTCGCCGCGC	TCATTC	CAGGTA	FALSE	FALSE	ENST00000631326.2
44624317	44624565	1	7	ENSG00000105953	17713	17961	44624294	44624542	248	0.9332518337408313	0.9938875305623471	2	17962	38722	TTTTTTTTTTTTTTTTTGTACAGGCAGTTGTGAAAAACTTCAGGACA	GAAAACCCCAAAAGTGTACATAAGGTAAGGCTCGCAGGGCTGTGGGT	CAGGCA	AAGGTA	FALSE	FALSE	ENST00000631326.2
44645327	44645518	1	7	ENSG00000105953	38723	38914	44645304	44645495	191	0.8865525672371638	0.9332518337408313	3	38915	41052	CCCTGTACCTTCTTTGTCTTTAGTCATGGGACATTTTTTTTCGCAAC	CAGTCGCTCATCAGGGCATATCAGGTAAGGCGGGTGCTTTACCCGCA	TAGTCA	CAGGTA	FALSE	FALSE	ENST00000631326.2
44647657	44647759	1	7	ENSG00000105953	41053	41155	44647634	44647736	102	0.8616136919315404	0.8865525672371638	4	41156	60131	CTCTCATCGTTGGCCACTCATAGATACGAGGGCACCATGTAGCACAG	TTATCTCATCCACAGACAAACTTGGTGAGGGTCTGAGAGCAGTCAGC	TAGATA	TTGGTG	FALSE	FALSE	ENST00000631326.2
44666736	44666851	1	7	ENSG00000105953	60132	60247	44666713	44666828	115	0.8334963325183374	0.8616136919315404	5	60248	67182	GTCCTGCCCACATCGCCCTGCAGGGTTCTATGGCCTGGATGAGTCTG	CGGGAGATCATCCGTCGGCTGGAGGTAAGAGCAGTTTCTGGAAAAAT	CAGGGT	GAGGTA	FALSE	FALSE	ENST00000631326.2
44673787	44673941	1	7	ENSG00000105953	67183	67337	44673764	44673918	154	0.7958435207823961	0.8334963325183374	6	67338	67806	CTGTGTGTTTCTGTATGGAATAGATGGCCTACTGCCAGCATATTGGG	GGCCAGGCTTGTGCGGTCCACCAGGTATGGGTCTGGCCCTGGGCCAT	TAGATG	CAGGTA	FALSE	FALSE	ENST00000631326.2
44674411	44674557	1	7	ENSG00000105953	67807	67953	44674388	44674534	146	0.7601466992665037	0.7958435207823961	7	67954	68573	AGGTGGCTTGGTTCCCTGTCCAGGTTTGAGGAGTTCCTACAGCGGAA	CGTGATCATGGGCATGCCACACAGGTACAGCCAAGGGCGCGCCCAAC	CAGGTT	CAGGTA	FALSE	FALSE	ENST00000631326.2
44675178	44675268	1	7	ENSG00000105953	68574	68664	44675155	44675245	90	0.7381418092909535	0.7601466992665037	8	68665	69365	CCCTACTCGCCCATACGTTCCAGAGGGCGGCTGAACGTGCTTGCAAA	TCAAAGCTGGAGGCAGCTGATGAGGTGAGGCACCTGCATAGAGACAC	CAGAGG	GAGGTG	FALSE	FALSE	ENST00000631326.2
44675970	44676149	1	7	ENSG00000105953	69366	69545	44675947	44676126	179	0.6943765281173594	0.7381418092909535	9	69546	75115	AAATTCACTGTTTACCCCATCAGGGCTCCGGAGATGTGAAGTACCAC	TGTGGCGACACTGAAGGGAAAAAGGTAAGGCCCAGAGAGAGGCGTGC	CAGGGC	AAGGTA	FALSE	FALSE	ENST00000631326.2
44681720	44681848	1	7	ENSG00000105953	75116	75244	44681697	44681825	128	0.6630806845965771	0.6943765281173594	10	75245	87220	GGGGTCTCCTTTGGTGTTTACAGGTCATGTCCATCCTGTTGCATGGG	GTGCACGTGGTCGTCAACAACCAGGTACCTCACACCAGCCTGCGGCT	CAGGTC	CAGGTA	FALSE	FALSE	ENST00000631326.2
44693825	44694004	1	7	ENSG00000105953	87221	87400	44693802	44693981	179	0.6193154034229829	0.6630806845965771	11	87401	87819	GCTAGGCTACATGTTCCTTGCAGATCGGCTTCACCACCGACCCTCGG	CACAAGGACGTGGTTGTCGATTTGGTGAGTGACTCTGGGGACAGCAC	CAGATC	TTGGTG	FALSE	FALSE	ENST00000631326.2
44694424	44694576	1	7	ENSG00000105953	87820	87972	44694401	44694553	152	0.5821515892420538	0.6193154034229829	12	87973	89420	CATCCTCTCACTGCTCTGAGCAGGTGTGTTACCGGCGCAACGGCCAC	GTGGTCAACCAGCCTGAGTATGAGGTACGTCCCTGCGGCTCTATCCC	CAGGTG	GAGGTA	FALSE	FALSE	ENST00000631326.2
44696025	44696127	1	7	ENSG00000105953	89421	89523	44696002	44696104	102	0.5572127139364302	0.5821515892420538	13	89524	89824	CTGTGTTGTGCCCAACCCTCCAGGAGGAAATTTCCAAGTATGATAAG	ACTGGCTGGACTCTCCCTGGCCTGGTGAGTGAAGAAACAGTGCCACA	CAGGAG	CTGGTG	FALSE	FALSE	ENST00000631326.2
44696429	44696557	1	7	ENSG00000105953	89825	89953	44696406	44696534	128	0.5259168704156479	0.5572127139364302	14	89954	90309	CTCAGTTGTTCTTCTTCTCCTAGGCTTCTTCACCCTGGACGGGCAGC	TGGAAAACTTTACTATTCATGGAGGTAACACGCTCTGTGCTGACCTG	TAGGCT	GAGGTA	FALSE	FALSE	ENST00000631326.2
44696914	44697064	1	7	ENSG00000105953	90310	90460	44696891	44697041	150	0.48924205378973107	0.5259168704156479	15	90461	90765	TGGTGAGAGCTGTGTCTCTGCAGGGCTGAGCCGGATCTTGAAGACTC	GGACGTGGAGCGGGGCACATTCAGGTAACGTTCTGGGCAGTTTTGTT	CAGGGC	CAGGTA	FALSE	FALSE	ENST00000631326.2
44697370	44697497	1	7	ENSG00000105953	90766	90893	44697347	44697474	127	0.45819070904645476	0.48924205378973107	16	90894	90998	TTACCTCTGTTGTCCTGTCTCAGCCACCGCCACCATGTGCTCCATGA	CACTGTCTGAGTACGGCGTGCTGGGTGAGTGCCTGGAGCCACACCAC	CAGCCA	TGGGTG	FALSE	FALSE	ENST00000631326.2
44697603	44697607	1	7	ENSG00000105953	90999	91003	44697580	44697584	4	0.45721271393643037	0.45819070904645476	17	91004	91006	TTCTCCTTCCTTTGTCCCTTGTAGGCTTTGAGCTGGGCTTCGCCATG	CCTTCCTTTGTCCCTTGTAGGCTTTGAGCTGGGCTTCGCCATGGCCA	GTAGGC	CTTTGA	FALSE	FALSE	ENST00000631326.2
44697611	44697622	1	7	ENSG00000105953	91007	91018	44697588	44697599	11	0.4545232273838631	0.45721271393643037	18	91019	91019	CCTTTGTCCCTTGTAGGCTTTGAGCTGGGCTTCGCCATGGCCAGTCC	TGTAGGCTTTGAGCTGGGCTTCGCCATGGCCAGTCCTAATGCCCTGG	TGAGCT	CGCCAT	FALSE	FALSE	ENST00000631326.2
44697624	44697782	1	7	ENSG00000105953	91020	91178	44697601	44697759	158	0.4158924205378973	0.4545232273838631	19	91179	91587	TAGGCTTTGAGCTGGGCTTCGCCATGGCCAGTCCTAATGCCCTGGTC	CTGCCCCATGGCATGGAGGGCATGGTGAGCCTCTGGCCCTTCCCTGC	GCCATG	ATGGTG	FALSE	FALSE	ENST00000631326.2
44698192	44698263	1	7	ENSG00000105953	91588	91659	44698169	44698240	71	0.39853300733496333	0.4158924205378973	20	91660	93536	GTAACTTGCGTGTGTGGTTCCAGGGTCCAGAACATTCCTCCGCCCGC	AACGATGACCCAGATGTCCTGCCAGTGAGTAATACAGGCCCTGTCAG	CAGGGT	CCAGTG	FALSE	FALSE	ENST00000631326.2
44700141	44700269	1	7	ENSG00000105953	93537	93665	44700118	44700246	128	0.3672371638141809	0.39853300733496333	21	93666	94938	GGCCATTTCCTTCCCTGCTGCAGGACCTTAAAGAAGCCAACTTCGAC	ATCCTGCTGCCATTCCGGAAGCCGGTCAGTGGCAGGGCCTCCCTTGC	CAGGAC	CCGGTC	FALSE	FALSE	ENST00000631326.2
44701543	44701615	1	7	ENSG00000105953	94939	95011	44701520	44701592	72	0.34963325183374083	0.3672371638141809	22	95012	100620	GAGCCTATTGTTCTGTATTTCAGTTAATTATCTTCACCCCCAAATCC	CCAGCTTTGATGAGATGCTTCCAGGTGGGTGTGAGGGAGATGGGCAT	CAGTTA	CAGGTG	FALSE	FALSE	ENST00000631326.2
44707225	44707388	1	7	ENSG00000105953	100621	100784	44707202	44707365	163	0.3097799511002445	0.34963325183374083	23	100785	100977	TAGCCATGGGAACTCTCTTGTAGGAACCCACTTCCAGCGGGTGATCC	GTGGCCATCACAAGGATTGAGCAGGTGAGGGCAGGTGGTGCCATCAG	TAGGAA	CAGGTG	FALSE	FALSE	ENST00000631326.2
44707582	44707736	1	7	ENSG00000105953	100978	101132	44707559	44707713	154	0.2721271393643032	0.3097799511002445	24	101133	101274	ATCTGACCCCTGCTGTCTCCTAGCTGTCGCCATTCCCCTTTGACCTC	CATCAGCCGCGCCAAGCCCGTCTGGTAAGGCTTCAGTCCCTGCCAGG	TAGCTG	CTGGTA	FALSE	FALSE	ENST00000631326.2
44707879	44707933	1	7	ENSG00000105953	101275	101329	44707856	44707910	54	0.2589242053789731	0.2721271393643032	25	101330	101330	TGCCCCCTCCCTCCATCTCTCAGGTATGCCGGCCGGGACCCAGCGGC	GCCACCGGCAACAAGAAGACCCACCTGACGGAGCTGCAGCGCCTCCT	CAGGTA	CACCTG	FALSE	FALSE	ENST00000631326.2
44707935	44708994	1	7	ENSG00000105953	101331	102390	44707912	44708971	1059	0	0.2589242053789731	26	102391	102413	CACCGGCAACAAGAAGACCCACCTGACGGAGCTGCAGCGCCTCCTGG	AGATCTGATTTATTTATTTTGGTTAAAAAAAAAAAAAAGGAACAGAA	ACCTGA	GTTAAA	TRUE	FALSE	ENST00000631326.2
44606639	44606653	1	7	ENSG00000105953	24	38	44606616	44606630	14	0.9966329966329966	1	1	39	17701	GTCGGCGCCTCATTCGGGTGGAGCTGAGCCGGAGACAGGTAACCGTG	CGGGTGGAGCTGAGCCGGAGACAGGTAACCGTGCGCTGTCGCCGCGC	GAGCTG	CAGGTA	FALSE	FALSE	ENST00000222673.5
44624317	44624565	1	7	ENSG00000105953	17702	17950	44624294	44624542	248	0.936988936988937	0.9966329966329966	2	17951	38711	TTTTTTTTTTTTTTTTTGTACAGGCAGTTGTGAAAAACTTCAGGACA	GAAAACCCCAAAAGTGTACATAAGGTAAGGCTCGCAGGGCTGTGGGT	CAGGCA	AAGGTA	FALSE	FALSE	ENST00000222673.5
44645327	44645518	1	7	ENSG00000105953	38712	38903	44645304	44645495	191	0.8910533910533911	0.936988936988937	3	38904	41041	CCCTGTACCTTCTTTGTCTTTAGTCATGGGACATTTTTTTTCGCAAC	CAGTCGCTCATCAGGGCATATCAGGTAAGGCGGGTGCTTTACCCGCA	TAGTCA	CAGGTA	FALSE	FALSE	ENST00000222673.5
44647657	44647759	1	7	ENSG00000105953	41042	41144	44647634	44647736	102	0.8665223665223665	0.8910533910533911	4	41145	60120	CTCTCATCGTTGGCCACTCATAGATACGAGGGCACCATGTAGCACAG	TTATCTCATCCACAGACAAACTTGGTGAGGGTCTGAGAGCAGTCAGC	TAGATA	TTGGTG	FALSE	FALSE	ENST00000222673.5
44666736	44666851	1	7	ENSG00000105953	60121	60236	44666713	44666828	115	0.8388648388648389	0.8665223665223665	5	60237	67171	GTCCTGCCCACATCGCCCTGCAGGGTTCTATGGCCTGGATGAGTCTG	CGGGAGATCATCCGTCGGCTGGAGGTAAGAGCAGTTTCTGGAAAAAT	CAGGGT	GAGGTA	FALSE	FALSE	ENST00000222673.5
44673787	44673941	1	7	ENSG00000105953	67172	67326	44673764	44673918	154	0.8018278018278018	0.8388648388648389	6	67327	67795	CTGTGTGTTTCTGTATGGAATAGATGGCCTACTGCCAGCATATTGGG	GGCCAGGCTTGTGCGGTCCACCAGGTATGGGTCTGGCCCTGGGCCAT	TAGATG	CAGGTA	FALSE	FALSE	ENST00000222673.5
44674411	44674557	1	7	ENSG00000105953	67796	67942	44674388	44674534	146	0.7667147667147667	0.8018278018278018	7	67943	68562	AGGTGGCTTGGTTCCCTGTCCAGGTTTGAGGAGTTCCTACAGCGGAA	CGTGATCATGGGCATGCCACACAGGTACAGCCAAGGGCGCGCCCAAC	CAGGTT	CAGGTA	FALSE	FALSE	ENST00000222673.5
44675178	44675268	1	7	ENSG00000105953	68563	68653	44675155	44675245	90	0.745069745069745	0.7667147667147667	8	68654	69354	CCCTACTCGCCCATACGTTCCAGAGGGCGGCTGAACGTGCTTGCAAA	TCAAAGCTGGAGGCAGCTGATGAGGTGAGGCACCTGCATAGAGACAC	CAGAGG	GAGGTG	FALSE	FALSE	ENST00000222673.5
44675970	44676149	1	7	ENSG00000105953	69355	69534	44675947	44676126	179	0.702020202020202	0.745069745069745	9	69535	75104	AAATTCACTGTTTACCCCATCAGGGCTCCGGAGATGTGAAGTACCAC	TGTGGCGACACTGAAGGGAAAAAGGTAAGGCCCAGAGAGAGGCGTGC	CAGGGC	AAGGTA	FALSE	FALSE	ENST00000222673.5
44681720	44681848	1	7	ENSG00000105953	75105	75233	44681697	44681825	128	0.6712361712361712	0.702020202020202	10	75234	87209	GGGGTCTCCTTTGGTGTTTACAGGTCATGTCCATCCTGTTGCATGGG	GTGCACGTGGTCGTCAACAACCAGGTACCTCACACCAGCCTGCGGCT	CAGGTC	CAGGTA	FALSE	FALSE	ENST00000222673.5
44693825	44694004	1	7	ENSG00000105953	87210	87389	44693802	44693981	179	0.6281866281866282	0.6712361712361712	11	87390	87808	GCTAGGCTACATGTTCCTTGCAGATCGGCTTCACCACCGACCCTCGG	CACAAGGACGTGGTTGTCGATTTGGTGAGTGACTCTGGGGACAGCAC	CAGATC	TTGGTG	FALSE	FALSE	ENST00000222673.5
44694424	44694576	1	7	ENSG00000105953	87809	87961	44694401	44694553	152	0.5916305916305916	0.6281866281866282	12	87962	89409	CATCCTCTCACTGCTCTGAGCAGGTGTGTTACCGGCGCAACGGCCAC	GTGGTCAACCAGCCTGAGTATGAGGTACGTCCCTGCGGCTCTATCCC	CAGGTG	GAGGTA	FALSE	FALSE	ENST00000222673.5
44696025	44696127	1	7	ENSG00000105953	89410	89512	44696002	44696104	102	0.5670995670995671	0.5916305916305916	13	89513	89813	CTGTGTTGTGCCCAACCCTCCAGGAGGAAATTTCCAAGTATGATAAG	ACTGGCTGGACTCTCCCTGGCCTGGTGAGTGAAGAAACAGTGCCACA	CAGGAG	CTGGTG	FALSE	FALSE	ENST00000222673.5
44696429	44696557	1	7	ENSG00000105953	89814	89942	44696406	44696534	128	0.5363155363155363	0.5670995670995671	14	89943	90298	CTCAGTTGTTCTTCTTCTCCTAGGCTTCTTCACCCTGGACGGGCAGC	TGGAAAACTTTACTATTCATGGAGGTAACACGCTCTGTGCTGACCTG	TAGGCT	GAGGTA	FALSE	FALSE	ENST00000222673.5
44696914	44697064	1	7	ENSG00000105953	90299	90449	44696891	44697041	150	0.5002405002405003	0.5363155363155363	15	90450	90754	TGGTGAGAGCTGTGTCTCTGCAGGGCTGAGCCGGATCTTGAAGACTC	GGACGTGGAGCGGGGCACATTCAGGTAACGTTCTGGGCAGTTTTGTT	CAGGGC	CAGGTA	FALSE	FALSE	ENST00000222673.5
44697370	44697497	1	7	ENSG00000105953	90755	90882	44697347	44697474	127	0.4696969696969697	0.5002405002405003	16	90883	90988	TTACCTCTGTTGTCCTGTCTCAGCCACCGCCACCATGTGCTCCATGA	CACTGTCTGAGTACGGCGTGCTGGGTGAGTGCCTGGAGCCACACCAC	CAGCCA	TGGGTG	FALSE	FALSE	ENST00000222673.5
44697604	44697782	1	7	ENSG00000105953	90989	91167	44697581	44697759	178	0.42688792688792687	0.4696969696969697	17	91168	91576	TCTCCTTCCTTTGTCCCTTGTAGGCTTTGAGCTGGGCTTCGCCATGG	CTGCCCCATGGCATGGAGGGCATGGTGAGCCTCTGGCCCTTCCCTGC	TAGGCT	ATGGTG	FALSE	FALSE	ENST00000222673.5
44698192	44698263	1	7	ENSG00000105953	91577	91648	44698169	44698240	71	0.40981240981240985	0.42688792688792687	18	91649	93525	GTAACTTGCGTGTGTGGTTCCAGGGTCCAGAACATTCCTCCGCCCGC	AACGATGACCCAGATGTCCTGCCAGTGAGTAATACAGGCCCTGTCAG	CAGGGT	CCAGTG	FALSE	FALSE	ENST00000222673.5
44700141	44700269	1	7	ENSG00000105953	93526	93654	44700118	44700246	128	0.37902837902837905	0.40981240981240985	19	93655	94927	GGCCATTTCCTTCCCTGCTGCAGGACCTTAAAGAAGCCAACTTCGAC	ATCCTGCTGCCATTCCGGAAGCCGGTCAGTGGCAGGGCCTCCCTTGC	CAGGAC	CCGGTC	FALSE	FALSE	ENST00000222673.5
44701543	44701615	1	7	ENSG00000105953	94928	95e3	44701520	44701592	72	0.36171236171236176	0.37902837902837905	20	95001	100609	GAGCCTATTGTTCTGTATTTCAGTTAATTATCTTCACCCCCAAATCC	CCAGCTTTGATGAGATGCTTCCAGGTGGGTGTGAGGGAGATGGGCAT	CAGTTA	CAGGTG	FALSE	FALSE	ENST00000222673.5
44707225	44707388	1	7	ENSG00000105953	100610	100773	44707202	44707365	163	0.3225108225108225	0.36171236171236176	21	100774	100966	TAGCCATGGGAACTCTCTTGTAGGAACCCACTTCCAGCGGGTGATCC	GTGGCCATCACAAGGATTGAGCAGGTGAGGGCAGGTGGTGCCATCAG	TAGGAA	CAGGTG	FALSE	FALSE	ENST00000222673.5
44707582	44707736	1	7	ENSG00000105953	100967	101121	44707559	44707713	154	0.28547378547378544	0.3225108225108225	22	101122	101263	ATCTGACCCCTGCTGTCTCCTAGCTGTCGCCATTCCCCTTTGACCTC	CATCAGCCGCGCCAAGCCCGTCTGGTAAGGCTTCAGTCCCTGCCAGG	TAGCTG	CTGGTA	FALSE	FALSE	ENST00000222673.5
44707879	44709066	1	7	ENSG00000105953	101264	102451	44707856	44709043	1187	0	0.28547378547378544	23	102452	102474	TGCCCCCTCCCTCCATCTCTCAGGTATGCCGGCCGGGACCCAGCGGC	CCCATAAACTAAGTTATATCCGTGGGCATGTCTGCTGTGTCTTTCTG	CAGGTA	GTGGGC	TRUE	FALSE	ENST00000222673.5
44748581	44748631	1	7	ENSG00000122515	24	74	44748558	44748608	50	0.9866844207723036	1	1	75	7630	CCGGCCCCGCCCCGCTCCCGGCGGACTGCGAGCAGGAAGAGCGCAGT	TCTGCCGACGCCGCGTTCAGAAAGGTGTGGAGGGGGCTGGGGGCGCA	GCGGAC	AAGGTG	FALSE	FALSE	ENST00000413916.5
44756188	44756299	1	7	ENSG00000122515	7631	7742	44756165	44756276	111	0.9571238348868176	0.9866844207723036	2	7743	7867	ATCCCTTCCTTCCTGTCGGGCAGCCAGAGCAGCTGAGTTCCAGATAA	TGCCCTGCCCCCTGCGCCACACGGGTGAGTGTGGGCTCCTCTGCCCA	CAGCCA	CGGGTG	FALSE	FALSE	ENST00000413916.5
44756425	44756539	1	7	ENSG00000122515	7868	7982	44756402	44756516	114	0.9267643142476698	0.9571238348868176	3	7983	8485	CTCAGCAGCCTCTTTCCCTGCAGTGATGGTTCATTCGCATATGAGTC	GTTGGCAACGCGACACAGAGCCAGGTAAGCACCCACTGGTGCCCCAC	CAGTGA	CAGGTA	FALSE	FALSE	ENST00000413916.5
44757043	44757149	1	7	ENSG00000122515	8486	8592	44757020	44757126	106	0.8985352862849534	0.9267643142476698	4	8593	8820	GCTCCGCCTTGACCTCCCCACAGTGCCTGGGACAGCAGGCGTTTGCT	TGGGGCCCCCGGCTTCACCACCGGGTAAGCAAGTTCCCTCACCTGGC	CAGTGC	CGGGTA	FALSE	FALSE	ENST00000413916.5
44757378	44757561	1	7	ENSG00000122515	8821	9004	44757355	44757538	183	0.8498002663115846	0.8985352862849534	5	9005	9290	TGGCAATCCTGTGTCTCCTGCAGGTATGCAGGCGGCCCGGGGGGCCT	CAGGAGCTGAGCCAGTATGGAGCGGTGAGCCCCCTCAGCAGCTCCTC	CAGGTA	GCGGTG	FALSE	FALSE	ENST00000413916.5
44757848	44758108	1	7	ENSG00000122515	9291	9551	44757825	44758085	260	0.7805592543275632	0.8498002663115846	6	9552	10723	ATTCTTCTTTTTTCTCTTCCTAGATGGGGGCCGGACAGTCTTTTAAC	GGGGTCAAGAGAACCTACTCTGAGGTGAGTGTCCAGGTCACCTAGTT	TAGATG	GAGGTG	FALSE	FALSE	ENST00000413916.5
44759281	44759460	1	7	ENSG00000122515	10724	10903	44759258	44759437	179	0.7328894806924101	0.7805592543275632	7	10904	11867	CGGGCATTTTGCCTCTTTTTCAGGTGTATCCAGGGCAGCAGTATCTG	GGCCCCACGGGACTGCATTATAAGGTAGGGCAGGCTCCTCCAGGCCC	CAGGTG	AAGGTA	FALSE	FALSE	ENST00000413916.5
44760425	44760593	1	7	ENSG00000122515	11868	12036	44760402	44760570	168	0.6881491344873503	0.7328894806924101	8	12037	12891	ACTGTTTGTGCTCAACCCTACAGCCTACCCGTTCCATCCCGGGCTAT	ACTCCTTGCACTCATCGCCCTCTGGTAAGTCTGTCCACTCTTGGGAC	CAGCCT	CTGGTA	FALSE	FALSE	ENST00000413916.5
44761449	44761593	1	7	ENSG00000122515	12892	13036	44761426	44761570	144	0.6498002663115845	0.6881491344873503	9	13037	13137	CAGCCAGTGGCCTCTGCTCCCAGGAAGCGGGCCTTGTGACGAGTTGC	AGTCTACAAGACCCTGATAATGAGGTGAGCTCCGCCTGGCCCCCACC	CAGGAA	GAGGTG	FALSE	FALSE	ENST00000413916.5
44761695	44761905	1	7	ENSG00000122515	13138	13348	44761672	44761882	210	0.5938748335552597	0.6498002663115845	10	13349	14323	TGTCCACCCATCTTCCTGAGCAGGCCTGACCTGGAGCTGCAATTCAA	ATCACCGTCACCGCCTGCTGCTGCGTGCGTGTCCTGCGCCGAGGGGG	CAGGCC	TGCGTG	FALSE	FALSE	ENST00000413916.5
44762881	44762986	1	7	ENSG00000122515	14324	14429	44762858	44762963	105	0.5659121171770972	0.5938748335552597	11	14430	14698	GACATCCTCCCGTTGTATTGCAGTCCCACCTCTTCGTGCTGCAGCTA	CTGCTGAGCACTGCATCACCAAGAGTGAGTGGCTCCTGCCCCTCAGC	CAGTCC	AGAGTG	FALSE	FALSE	ENST00000413916.5
44763256	44763413	1	7	ENSG00000122515	14699	14856	44763233	44763390	157	0.5241011984021304	0.5659121171770972	12	14857	15861	GTCCTTTACCTTGTTGATGTCAGTAAAGCGGAACTTCAGCAGCGGCA	GGTCATGACTGTCGCCACATACAGGTAGGTGGTTACTGCAGAGTCTT	CAGTAA	CAGGTA	FALSE	FALSE	ENST00000413916.5
44764419	44764486	1	7	ENSG00000122515	15862	15929	44764396	44764463	67	0.5062583222370174	0.5241011984021304	13	15930	16383	ACTTTCTTCCCATCTCTCTACAGTGCTTTGACCTGGAGTCGTACCTG	GACTTGGAGGTGTCCTGTGTGCAAGTGAGTCTCAGATGCAGCGTGTG	CAGTGC	CAAGTG	FALSE	FALSE	ENST00000413916.5
44764941	44765009	1	7	ENSG00000122515	16384	16452	44764918	44764986	68	0.4881491344873502	0.5062583222370174	14	16453	16777	TGTGTCCCTTTTTTTCCCCACAGCAAGACAGCTTTGCTGGAGGGCCT	GGGCATCCTGATTTACATTCAGAAGTAAGCATCCTCTTCCTGTGATC	CAGCAA	GAAGTA	FALSE	FALSE	ENST00000413916.5
44765335	44765579	1	7	ENSG00000122515	16778	17022	44765312	44765556	244	0.4231691078561918	0.4881491344873502	15	17023	17606	ATTCCCCACCTGTCCCTGCCCAGCTCTGACTATGAGGAGATCACCAT	CCCCCAGCGACTACCCTGGCCAGGGTAAGTACAGCAGGCTAGCCTTG	CAGCTC	AGGGTA	FALSE	FALSE	ENST00000413916.5
44766164	44766333	1	7	ENSG00000122515	17607	17776	44766141	44766310	169	0.3781624500665779	0.4231691078561918	16	17777	17863	AGGCCCCGACTCTCCTCTCACAGGTTCCAGCTTCCTGGGGCCTGGAA	TCTACCGCCTGCCTCCCAAGCCAGGTCAGTGCCAAGCCGAGAGGCCA	CAGGTT	CAGGTC	FALSE	FALSE	ENST00000413916.5
44766421	44766663	1	7	ENSG00000122515	17864	18106	44766398	44766640	242	0.3137150466045273	0.3781624500665779	17	18107	18958	CAAATTCTTCTCTCTGTCTTCAGATGGCACCAGCAGGTCACCTGGAC	GAGGCCCCAGAACCAGCTCTGGACGTGAGTACCAGGCCCCATGCGGG	CAGATG	GACGTG	FALSE	FALSE	ENST00000413916.5
44767516	44768694	1	7	ENSG00000122515	18959	20137	44767493	44768671	1178	0	0.3137150466045273	18	20138	20160	AACAGAGTTCACTTTGTCCTCAGCTGCTCCCGGAACTGACCAACCCT	TTAAAGGACTCCCTCTTGGTGGGCCTGGCCGAGTCCCTCCTTTGTGC	CAGCTG	GGCCTG	TRUE	FALSE	ENST00000413916.5
44748862	44748991	1	7	ENSG00000122515	24	153	44748839	44748968	129	0.8259109311740891	1	1	154	976	GCGGCTCCATTGTGCCCTCGGAGCGGGCGGCGGCGCGATGGCGCGGG	GGGGCCGGGCCAGGCCGGGCGGAGGTGAGCGGGGTCCTGGGGGTGGC	GAGCGG	GAGGTG	FALSE	FALSE	ENST00000457123.5
44749815	44749980	1	7	ENSG00000122515	977	1142	44749792	44749957	165	0.6032388663967612	0.8259109311740891	2	1143	2133	GTCTTTAATTTGTGTCATCGCAGATTTCACAGGGACACACACGGAAC	GTGAAGGAATCTTAACTTCCAGAGGTACTGACCTCTAGCCCTTGTCA	CAGATT	GAGGTA	FALSE	FALSE	ENST00000457123.5
44750972	44751091	1	7	ENSG00000122515	2134	2253	44750949	44751068	119	0.44264507422402155	0.6032388663967612	3	2254	7349	GCAGAACACTATCCTATCATCAGGGGCACAGGGTCAAGGATACCAGA	GGAAATCCCCCTGTGCAGTGAAGAGTAAGCTCAGAGGGAACTGGAAA	CAGGGG	AGAGTA	FALSE	FALSE	ENST00000457123.5
44756188	44756299	1	7	ENSG00000122515	7350	7461	44756165	44756276	111	0.29284750337381915	0.44264507422402155	4	7462	7586	ATCCCTTCCTTCCTGTCGGGCAGCCAGAGCAGCTGAGTTCCAGATAA	TGCCCTGCCCCCTGCGCCACACGGGTGAGTGTGGGCTCCTCTGCCCA	CAGCCA	CGGGTG	FALSE	FALSE	ENST00000457123.5
44756425	44756539	1	7	ENSG00000122515	7587	7701	44756402	44756516	114	0.1390013495276653	0.29284750337381915	5	7702	8108	CTCAGCAGCCTCTTTCCCTGCAGTGATGGTTCATTCGCATATGAGTC	GTTGGCAACGCGACACAGAGCCAGGTAAGCACCCACTGGTGCCCCAC	CAGTGA	CAGGTA	FALSE	FALSE	ENST00000457123.5
44756947	44757050	1	7	ENSG00000122515	8109	8212	44756924	44757027	103	0	0.1390013495276653	6	8213	8235	TGGTGATTCCTGCTTCCTCATAGGTTTTGGGGAACCCCATGGGCCCT	CTTGACCTCCCCACAGTGCCTGGGACAGCAGGCGTTTGCTGAAGGCG	TAGGTT	GGGACA	TRUE	FALSE	ENST00000457123.5
44748931	44748991	1	7	ENSG00000122515	24	84	44748908	44748968	60	0.9882926829268293	1	1	85	7280	GGCGGCGCGGAGGGCGGGCTGAGCGCATGGAGCGGCGCGGGCCGGGG	GGGGCCGGGCCAGGCCGGGCGGAGGTGAGCGGGGTCCTGGGGGTGGC	GAGCGC	GAGGTG	FALSE	FALSE	ENST00000309315.8
44756188	44756299	1	7	ENSG00000122515	7281	7392	44756165	44756276	111	0.9666341463414634	0.9882926829268293	2	7393	7517	ATCCCTTCCTTCCTGTCGGGCAGCCAGAGCAGCTGAGTTCCAGATAA	TGCCCTGCCCCCTGCGCCACACGGGTGAGTGTGGGCTCCTCTGCCCA	CAGCCA	CGGGTG	FALSE	FALSE	ENST00000309315.8
44756425	44756539	1	7	ENSG00000122515	7518	7632	44756402	44756516	114	0.944390243902439	0.9666341463414634	3	7633	8039	CTCAGCAGCCTCTTTCCCTGCAGTGATGGTTCATTCGCATATGAGTC	GTTGGCAACGCGACACAGAGCCAGGTAAGCACCCACTGGTGCCCCAC	CAGTGA	CAGGTA	FALSE	FALSE	ENST00000309315.8
44756947	44757149	1	7	ENSG00000122515	8040	8242	44756924	44757126	202	0.9049756097560976	0.944390243902439	4	8243	8470	TGGTGATTCCTGCTTCCTCATAGGTTTTGGGGAACCCCATGGGCCCT	TGGGGCCCCCGGCTTCACCACCGGGTAAGCAAGTTCCCTCACCTGGC	TAGGTT	CGGGTA	FALSE	FALSE	ENST00000309315.8
44757378	44757561	1	7	ENSG00000122515	8471	8654	44757355	44757538	183	0.8692682926829268	0.9049756097560976	5	8655	8940	TGGCAATCCTGTGTCTCCTGCAGGTATGCAGGCGGCCCGGGGGGCCT	CAGGAGCTGAGCCAGTATGGAGCGGTGAGCCCCCTCAGCAGCTCCTC	CAGGTA	GCGGTG	FALSE	FALSE	ENST00000309315.8
44757848	44758108	1	7	ENSG00000122515	8941	9201	44757825	44758085	260	0.8185365853658537	0.8692682926829268	6	9202	10373	ATTCTTCTTTTTTCTCTTCCTAGATGGGGGCCGGACAGTCTTTTAAC	GGGGTCAAGAGAACCTACTCTGAGGTGAGTGTCCAGGTCACCTAGTT	TAGATG	GAGGTG	FALSE	FALSE	ENST00000309315.8
44759281	44759460	1	7	ENSG00000122515	10374	10553	44759258	44759437	179	0.783609756097561	0.8185365853658537	7	10554	11243	CGGGCATTTTGCCTCTTTTTCAGGTGTATCCAGGGCAGCAGTATCTG	GGCCCCACGGGACTGCATTATAAGGTAGGGCAGGCTCCTCCAGGCCC	CAGGTG	AAGGTA	FALSE	FALSE	ENST00000309315.8
44760151	44760228	1	7	ENSG00000122515	11244	11321	44760128	44760205	77	0.7685853658536586	0.783609756097561	8	11322	11517	GCATGCAGTTTTCTCTCCCGCAGCCCACAGAGCAGTTCAACGGGCAG	TACAGCCAACCTGGCCTGAGTGGGGTAGGGGGCCTGGCCGGGAGGAT	CAGCCC	GGGGTA	FALSE	FALSE	ENST00000309315.8
44760425	44760593	1	7	ENSG00000122515	11518	11686	44760402	44760570	168	0.7358048780487805	0.7685853658536586	9	11687	12541	ACTGTTTGTGCTCAACCCTACAGCCTACCCGTTCCATCCCGGGCTAT	ACTCCTTGCACTCATCGCCCTCTGGTAAGTCTGTCCACTCTTGGGAC	CAGCCT	CTGGTA	FALSE	FALSE	ENST00000309315.8
44761449	44761593	1	7	ENSG00000122515	12542	12686	44761426	44761570	144	0.7077073170731707	0.7358048780487805	10	12687	12787	CAGCCAGTGGCCTCTGCTCCCAGGAAGCGGGCCTTGTGACGAGTTGC	AGTCTACAAGACCCTGATAATGAGGTGAGCTCCGCCTGGCCCCCACC	CAGGAA	GAGGTG	FALSE	FALSE	ENST00000309315.8
44761695	44761905	1	7	ENSG00000122515	12788	12998	44761672	44761882	210	0.6667317073170731	0.7077073170731707	11	12999	13973	TGTCCACCCATCTTCCTGAGCAGGCCTGACCTGGAGCTGCAATTCAA	ATCACCGTCACCGCCTGCTGCTGCGTGCGTGTCCTGCGCCGAGGGGG	CAGGCC	TGCGTG	FALSE	FALSE	ENST00000309315.8
44762881	44762986	1	7	ENSG00000122515	13974	14079	44762858	44762963	105	0.6462439024390244	0.6667317073170731	12	14080	14348	GACATCCTCCCGTTGTATTGCAGTCCCACCTCTTCGTGCTGCAGCTA	CTGCTGAGCACTGCATCACCAAGAGTGAGTGGCTCCTGCCCCTCAGC	CAGTCC	AGAGTG	FALSE	FALSE	ENST00000309315.8
44763256	44763413	1	7	ENSG00000122515	14349	14506	44763233	44763390	157	0.615609756097561	0.6462439024390244	13	14507	15511	GTCCTTTACCTTGTTGATGTCAGTAAAGCGGAACTTCAGCAGCGGCA	GGTCATGACTGTCGCCACATACAGGTAGGTGGTTACTGCAGAGTCTT	CAGTAA	CAGGTA	FALSE	FALSE	ENST00000309315.8
44764419	44764486	1	7	ENSG00000122515	15512	15579	44764396	44764463	67	0.6025365853658536	0.615609756097561	14	15580	16033	ACTTTCTTCCCATCTCTCTACAGTGCTTTGACCTGGAGTCGTACCTG	GACTTGGAGGTGTCCTGTGTGCAAGTGAGTCTCAGATGCAGCGTGTG	CAGTGC	CAAGTG	FALSE	FALSE	ENST00000309315.8
44764941	44765009	1	7	ENSG00000122515	16034	16102	44764918	44764986	68	0.5892682926829269	0.6025365853658536	15	16103	16427	TGTGTCCCTTTTTTTCCCCACAGCAAGACAGCTTTGCTGGAGGGCCT	GGGCATCCTGATTTACATTCAGAAGTAAGCATCCTCTTCCTGTGATC	CAGCAA	GAAGTA	FALSE	FALSE	ENST00000309315.8
44765335	44765579	1	7	ENSG00000122515	16428	16672	44765312	44765556	244	0.5416585365853659	0.5892682926829269	16	16673	17256	ATTCCCCACCTGTCCCTGCCCAGCTCTGACTATGAGGAGATCACCAT	CCCCCAGCGACTACCCTGGCCAGGGTAAGTACAGCAGGCTAGCCTTG	CAGCTC	AGGGTA	FALSE	FALSE	ENST00000309315.8
44766164	44766333	1	7	ENSG00000122515	17257	17426	44766141	44766310	169	0.5086829268292683	0.5416585365853659	17	17427	17513	AGGCCCCGACTCTCCTCTCACAGGTTCCAGCTTCCTGGGGCCTGGAA	TCTACCGCCTGCCTCCCAAGCCAGGTCAGTGCCAAGCCGAGAGGCCA	CAGGTT	CAGGTC	FALSE	FALSE	ENST00000309315.8
44766421	44766663	1	7	ENSG00000122515	17514	17756	44766398	44766640	242	0.4614634146341463	0.5086829268292683	18	17757	18608	CAAATTCTTCTCTCTGTCTTCAGATGGCACCAGCAGGTCACCTGGAC	GAGGCCCCAGAACCAGCTCTGGACGTGAGTACCAGGCCCCATGCGGG	CAGATG	GACGTG	FALSE	FALSE	ENST00000309315.8
44767516	44769881	1	7	ENSG00000122515	18609	20974	44767493	44769858	2365	0	0.4614634146341463	19	20975	20997	AACAGAGTTCACTTTGTCCTCAGCTGCTCCCGGAACTGACCAACCCT	ATTTTTATAAAGCTCAAAACCAAATATGTGTGGAATTCATACCCAGG	CAGCTG	AAATAT	TRUE	FALSE	ENST00000309315.8
44748962	44748991	1	7	ENSG00000122515	24	53	44748939	44748968	29	0.9525368248772504	1	1	54	7249	GCGGCGCGGGCCGGGGGCCGCCACGGCGAGGGGCCGGGCCAGGCCGG	GGGGCCGGGCCAGGCCGGGCGGAGGTGAGCGGGGTCCTGGGGGTGGC	CCACGG	GAGGTG	FALSE	FALSE	ENST00000416856.5
44756188	44756299	1	7	ENSG00000122515	7250	7361	44756165	44756276	111	0.7708674304418985	0.9525368248772504	2	7362	7486	ATCCCTTCCTTCCTGTCGGGCAGCCAGAGCAGCTGAGTTCCAGATAA	TGCCCTGCCCCCTGCGCCACACGGGTGAGTGTGGGCTCCTCTGCCCA	CAGCCA	CGGGTG	FALSE	FALSE	ENST00000416856.5
44756425	44756539	1	7	ENSG00000122515	7487	7601	44756402	44756516	114	0.5842880523731588	0.7708674304418985	3	7602	8036	CTCAGCAGCCTCTTTCCCTGCAGTGATGGTTCATTCGCATATGAGTC	GTTGGCAACGCGACACAGAGCCAGGTAAGCACCCACTGGTGCCCCAC	CAGTGA	CAGGTA	FALSE	FALSE	ENST00000416856.5
44756975	44757149	1	7	ENSG00000122515	8037	8211	44756952	44757126	174	0.29950900163666117	0.5842880523731588	4	8212	8439	GGGGAACCCCATGGGCCCTGCAGGGAGTCCCTCTGGCAGCTCCATGA	TGGGGCCCCCGGCTTCACCACCGGGTAAGCAAGTTCCCTCACCTGGC	CAGGGA	CGGGTA	FALSE	FALSE	ENST00000416856.5
44757378	44757561	1	7	ENSG00000122515	8440	8623	44757355	44757538	183	0	0.29950900163666117	5	8624	8646	TGGCAATCCTGTGTCTCCTGCAGGTATGCAGGCGGCCCGGGGGGCCT	CAGGAGCTGAGCCAGTATGGAGCGGTGAGCCCCCTCAGCAGCTCCTC	CAGGTA	GCGGTG	TRUE	FALSE	ENST00000416856.5
44756179	44756299	1	7	ENSG00000122515	24	144	44756156	44756276	120	0.9763360283967659	1	1	145	269	GCAGCTAACATCCCTTCCTTCCTGTCGGGCAGCCAGAGCAGCTGAGT	TGCCCTGCCCCCTGCGCCACACGGGTGAGTGTGGGCTCCTCTGCCCA	CCTGTC	CGGGTG	FALSE	FALSE	ENST00000441627.5
44756425	44756539	1	7	ENSG00000122515	270	384	44756402	44756516	114	0.9538552553736935	0.9763360283967659	2	385	791	CTCAGCAGCCTCTTTCCCTGCAGTGATGGTTCATTCGCATATGAGTC	GTTGGCAACGCGACACAGAGCCAGGTAAGCACCCACTGGTGCCCCAC	CAGTGA	CAGGTA	FALSE	FALSE	ENST00000441627.5
44756947	44757149	1	7	ENSG00000122515	792	994	44756924	44757126	202	0.9140209031749162	0.9538552553736935	3	995	1222	TGGTGATTCCTGCTTCCTCATAGGTTTTGGGGAACCCCATGGGCCCT	TGGGGCCCCCGGCTTCACCACCGGGTAAGCAAGTTCCCTCACCTGGC	TAGGTT	CGGGTA	FALSE	FALSE	ENST00000441627.5
44757378	44757561	1	7	ENSG00000122515	1223	1406	44757355	44757538	183	0.8779333464799842	0.9140209031749162	4	1407	1692	TGGCAATCCTGTGTCTCCTGCAGGTATGCAGGCGGCCCGGGGGGCCT	CAGGAGCTGAGCCAGTATGGAGCGGTGAGCCCCCTCAGCAGCTCCTC	CAGGTA	GCGGTG	FALSE	FALSE	ENST00000441627.5
44757848	44758108	1	7	ENSG00000122515	1693	1953	44757825	44758085	260	0.8266614080063104	0.8779333464799842	5	1954	3125	ATTCTTCTTTTTTCTCTTCCTAGATGGGGGCCGGACAGTCTTTTAAC	GGGGTCAAGAGAACCTACTCTGAGGTGAGTGTCCAGGTCACCTAGTT	TAGATG	GAGGTG	FALSE	FALSE	ENST00000441627.5
44759281	44759460	1	7	ENSG00000122515	3126	3305	44759258	44759437	179	0.7913626503648196	0.8266614080063104	6	3306	3995	CGGGCATTTTGCCTCTTTTTCAGGTGTATCCAGGGCAGCAGTATCTG	GGCCCCACGGGACTGCATTATAAGGTAGGGCAGGCTCCTCCAGGCCC	CAGGTG	AAGGTA	FALSE	FALSE	ENST00000441627.5
44760151	44760228	1	7	ENSG00000122515	3996	4073	44760128	44760205	77	0.7761782685860776	0.7913626503648196	7	4074	4269	GCATGCAGTTTTCTCTCCCGCAGCCCACAGAGCAGTTCAACGGGCAG	TACAGCCAACCTGGCCTGAGTGGGGTAGGGGGCCTGGCCGGGAGGAT	CAGCCC	GGGGTA	FALSE	FALSE	ENST00000441627.5
44760425	44760593	1	7	ENSG00000122515	4270	4438	44760402	44760570	168	0.74304870834155	0.7761782685860776	8	4439	5293	ACTGTTTGTGCTCAACCCTACAGCCTACCCGTTCCATCCCGGGCTAT	ACTCCTTGCACTCATCGCCCTCTGGTAAGTCTGTCCACTCTTGGGAC	CAGCCT	CTGGTA	FALSE	FALSE	ENST00000441627.5
44761449	44761593	1	7	ENSG00000122515	5294	5438	44761426	44761570	144	0.7146519424176692	0.74304870834155	9	5439	5539	CAGCCAGTGGCCTCTGCTCCCAGGAAGCGGGCCTTGTGACGAGTTGC	AGTCTACAAGACCCTGATAATGAGGTGAGCTCCGCCTGGCCCCCACC	CAGGAA	GAGGTG	FALSE	FALSE	ENST00000441627.5
44761695	44761905	1	7	ENSG00000122515	5540	5750	44761672	44761882	210	0.6732399921120095	0.7146519424176692	10	5751	6725	TGTCCACCCATCTTCCTGAGCAGGCCTGACCTGGAGCTGCAATTCAA	ATCACCGTCACCGCCTGCTGCTGCGTGCGTGTCCTGCGCCGAGGGGG	CAGGCC	TGCGTG	FALSE	FALSE	ENST00000441627.5
44762881	44762986	1	7	ENSG00000122515	6726	6831	44762858	44762963	105	0.6525340169591797	0.6732399921120095	11	6832	7100	GACATCCTCCCGTTGTATTGCAGTCCCACCTCTTCGTGCTGCAGCTA	CTGCTGAGCACTGCATCACCAAGAGTGAGTGGCTCCTGCCCCTCAGC	CAGTCC	AGAGTG	FALSE	FALSE	ENST00000441627.5
44763256	44763413	1	7	ENSG00000122515	7101	7258	44763233	44763390	157	0.621573654111615	0.6525340169591797	12	7259	8263	GTCCTTTACCTTGTTGATGTCAGTAAAGCGGAACTTCAGCAGCGGCA	GGTCATGACTGTCGCCACATACAGGTAGGTGGTTACTGCAGAGTCTT	CAGTAA	CAGGTA	FALSE	FALSE	ENST00000441627.5
44764419	44764486	1	7	ENSG00000122515	8264	8331	44764396	44764463	67	0.608361269966476	0.621573654111615	13	8332	8785	ACTTTCTTCCCATCTCTCTACAGTGCTTTGACCTGGAGTCGTACCTG	GACTTGGAGGTGTCCTGTGTGCAAGTGAGTCTCAGATGCAGCGTGTG	CAGTGC	CAAGTG	FALSE	FALSE	ENST00000441627.5
44764941	44765009	1	7	ENSG00000122515	8786	8854	44764918	44764986	68	0.5949516860579767	0.608361269966476	14	8855	9179	TGTGTCCCTTTTTTTCCCCACAGCAAGACAGCTTTGCTGGAGGGCCT	GGGCATCCTGATTTACATTCAGAAGTAAGCATCCTCTTCCTGTGATC	CAGCAA	GAAGTA	FALSE	FALSE	ENST00000441627.5
44765335	44765579	1	7	ENSG00000122515	9180	9424	44765312	44765556	244	0.5468349437980675	0.5949516860579767	15	9425	10008	ATTCCCCACCTGTCCCTGCCCAGCTCTGACTATGAGGAGATCACCAT	CCCCCAGCGACTACCCTGGCCAGGGTAAGTACAGCAGGCTAGCCTTG	CAGCTC	AGGGTA	FALSE	FALSE	ENST00000441627.5
44766164	44766333	1	7	ENSG00000122515	10009	10178	44766141	44766310	169	0.5135081837901794	0.5468349437980675	16	10179	10265	AGGCCCCGACTCTCCTCTCACAGGTTCCAGCTTCCTGGGGCCTGGAA	TCTACCGCCTGCCTCCCAAGCCAGGTCAGTGCCAAGCCGAGAGGCCA	CAGGTT	CAGGTC	FALSE	FALSE	ENST00000441627.5
44766421	44766663	1	7	ENSG00000122515	10266	10508	44766398	44766640	242	0.4657858410569907	0.5135081837901794	17	10509	11360	CAAATTCTTCTCTCTGTCTTCAGATGGCACCAGCAGGTCACCTGGAC	GAGGCCCCAGAACCAGCTCTGGACGTGAGTACCAGGCCCCATGCGGG	CAGATG	GACGTG	FALSE	FALSE	ENST00000441627.5
44767516	44769878	1	7	ENSG00000122515	11361	13723	44767493	44769855	2362	0	0.4657858410569907	18	13724	13746	AACAGAGTTCACTTTGTCCTCAGCTGCTCCCGGAACTGACCAACCCT	GCCATTTTTATAAAGCTCAAAACCAAATATGTGTGGAATTCATACCC	CAGCTG	ACCAAA	TRUE	FALSE	ENST00000441627.5
44756188	44756299	1	7	ENSG00000122515	24	135	44756165	44756276	111	0.9706504494976204	1	1	136	260	ATCCCTTCCTTCCTGTCGGGCAGCCAGAGCAGCTGAGTTCCAGATAA	TGCCCTGCCCCCTGCGCCACACGGGTGAGTGTGGGCTCCTCTGCCCA	CAGCCA	CGGGTG	FALSE	FALSE	ENST00000433667.5
44756425	44756539	1	7	ENSG00000122515	261	375	44756402	44756516	114	0.9405076679005817	0.9706504494976204	2	376	878	CTCAGCAGCCTCTTTCCCTGCAGTGATGGTTCATTCGCATATGAGTC	GTTGGCAACGCGACACAGAGCCAGGTAAGCACCCACTGGTGCCCCAC	CAGTGA	CAGGTA	FALSE	FALSE	ENST00000433667.5
44757043	44757149	1	7	ENSG00000122515	879	985	44757020	44757126	106	0.9124801692226335	0.9405076679005817	3	986	1213	GCTCCGCCTTGACCTCCCCACAGTGCCTGGGACAGCAGGCGTTTGCT	TGGGGCCCCCGGCTTCACCACCGGGTAAGCAAGTTCCCTCACCTGGC	CAGTGC	CGGGTA	FALSE	FALSE	ENST00000433667.5
44757378	44757561	1	7	ENSG00000122515	1214	1397	44757355	44757538	183	0.8640930724484399	0.9124801692226335	4	1398	1683	TGGCAATCCTGTGTCTCCTGCAGGTATGCAGGCGGCCCGGGGGGCCT	CAGGAGCTGAGCCAGTATGGAGCGGTGAGCCCCCTCAGCAGCTCCTC	CAGGTA	GCGGTG	FALSE	FALSE	ENST00000433667.5
44757848	44758108	1	7	ENSG00000122515	1684	1944	44757825	44758085	260	0.7953463775780011	0.8640930724484399	5	1945	3116	ATTCTTCTTTTTTCTCTTCCTAGATGGGGGCCGGACAGTCTTTTAAC	GGGGTCAAGAGAACCTACTCTGAGGTGAGTGTCCAGGTCACCTAGTT	TAGATG	GAGGTG	FALSE	FALSE	ENST00000433667.5
44759281	44759460	1	7	ENSG00000122515	3117	3296	44759258	44759437	179	0.7480169222633527	0.7953463775780011	6	3297	3986	CGGGCATTTTGCCTCTTTTTCAGGTGTATCCAGGGCAGCAGTATCTG	GGCCCCACGGGACTGCATTATAAGGTAGGGCAGGCTCCTCCAGGCCC	CAGGTG	AAGGTA	FALSE	FALSE	ENST00000433667.5
44760151	44760228	1	7	ENSG00000122515	3987	4064	44760128	44760205	77	0.7276573241671074	0.7480169222633527	7	4065	4260	GCATGCAGTTTTCTCTCCCGCAGCCCACAGAGCAGTTCAACGGGCAG	TACAGCCAACCTGGCCTGAGTGGGGTAGGGGGCCTGGCCGGGAGGAT	CAGCCC	GGGGTA	FALSE	FALSE	ENST00000433667.5
44760425	44760593	1	7	ENSG00000122515	4261	4429	44760402	44760570	168	0.6832363828662084	0.7276573241671074	8	4430	5284	ACTGTTTGTGCTCAACCCTACAGCCTACCCGTTCCATCCCGGGCTAT	ACTCCTTGCACTCATCGCCCTCTGGTAAGTCTGTCCACTCTTGGGAC	CAGCCT	CTGGTA	FALSE	FALSE	ENST00000433667.5
44761449	44761593	1	7	ENSG00000122515	5285	5429	44761426	44761570	144	0.6451612903225806	0.6832363828662084	9	5430	5530	CAGCCAGTGGCCTCTGCTCCCAGGAAGCGGGCCTTGTGACGAGTTGC	AGTCTACAAGACCCTGATAATGAGGTGAGCTCCGCCTGGCCCCCACC	CAGGAA	GAGGTG	FALSE	FALSE	ENST00000433667.5
44761695	44761905	1	7	ENSG00000122515	5531	5741	44761672	44761882	210	0.5896351136964568	0.6451612903225806	10	5742	6716	TGTCCACCCATCTTCCTGAGCAGGCCTGACCTGGAGCTGCAATTCAA	ATCACCGTCACCGCCTGCTGCTGCGTGCGTGTCCTGCGCCGAGGGGG	CAGGCC	TGCGTG	FALSE	FALSE	ENST00000433667.5
44762881	44762986	1	7	ENSG00000122515	6717	6822	44762858	44762963	105	0.5618720253833951	0.5896351136964568	11	6823	7091	GACATCCTCCCGTTGTATTGCAGTCCCACCTCTTCGTGCTGCAGCTA	CTGCTGAGCACTGCATCACCAAGAGTGAGTGGCTCCTGCCCCTCAGC	CAGTCC	AGAGTG	FALSE	FALSE	ENST00000433667.5
44763256	44763413	1	7	ENSG00000122515	7092	7249	44763233	44763390	157	0.5203595980962454	0.5618720253833951	12	7250	8254	GTCCTTTACCTTGTTGATGTCAGTAAAGCGGAACTTCAGCAGCGGCA	GGTCATGACTGTCGCCACATACAGGTAGGTGGTTACTGCAGAGTCTT	CAGTAA	CAGGTA	FALSE	FALSE	ENST00000433667.5
44764419	44764486	1	7	ENSG00000122515	8255	8322	44764396	44764463	67	0.502644103648863	0.5203595980962454	13	8323	8776	ACTTTCTTCCCATCTCTCTACAGTGCTTTGACCTGGAGTCGTACCTG	GACTTGGAGGTGTCCTGTGTGCAAGTGAGTCTCAGATGCAGCGTGTG	CAGTGC	CAAGTG	FALSE	FALSE	ENST00000433667.5
44764941	44765009	1	7	ENSG00000122515	8777	8845	44764918	44764986	68	0.4846641988365944	0.502644103648863	14	8846	9170	TGTGTCCCTTTTTTTCCCCACAGCAAGACAGCTTTGCTGGAGGGCCT	GGGCATCCTGATTTACATTCAGAAGTAAGCATCCTCTTCCTGTGATC	CAGCAA	GAAGTA	FALSE	FALSE	ENST00000433667.5
44765335	44765579	1	7	ENSG00000122515	9171	9415	44765312	44765556	244	0.4201480698043363	0.4846641988365944	15	9416	9999	ATTCCCCACCTGTCCCTGCCCAGCTCTGACTATGAGGAGATCACCAT	CCCCCAGCGACTACCCTGGCCAGGGTAAGTACAGCAGGCTAGCCTTG	CAGCTC	AGGGTA	FALSE	FALSE	ENST00000433667.5
44766164	44766333	1	7	ENSG00000122515	1e4	10169	44766141	44766310	169	0.37546271813855103	0.4201480698043363	16	10170	10256	AGGCCCCGACTCTCCTCTCACAGGTTCCAGCTTCCTGGGGCCTGGAA	TCTACCGCCTGCCTCCCAAGCCAGGTCAGTGCCAAGCCGAGAGGCCA	CAGGTT	CAGGTC	FALSE	FALSE	ENST00000433667.5
44766421	44766663	1	7	ENSG00000122515	10257	10499	44766398	44766640	242	0.3114754098360656	0.37546271813855103	17	10500	11351	CAAATTCTTCTCTCTGTCTTCAGATGGCACCAGCAGGTCACCTGGAC	GAGGCCCCAGAACCAGCTCTGGACGTGAGTACCAGGCCCCATGCGGG	CAGATG	GACGTG	FALSE	FALSE	ENST00000433667.5
44767516	44768694	1	7	ENSG00000122515	11352	12530	44767493	44768671	1178	0	0.3114754098360656	18	12531	12553	AACAGAGTTCACTTTGTCCTCAGCTGCTCCCGGAACTGACCAACCCT	TTAAAGGACTCCCTCTTGGTGGGCCTGGCCGAGTCCCTCCTTTGTGC	CAGCTG	GGCCTG	TRUE	FALSE	ENST00000433667.5
44756205	44756299	1	7	ENSG00000122515	24	118	44756182	44756276	94	0.9740761169332598	1	1	119	243	GGGCAGCCAGAGCAGCTGAGTTCCAGATAAAAACTGTCAGACCCGGC	TGCCCTGCCCCCTGCGCCACACGGGTGAGTGTGGGCTCCTCTGCCCA	TTCCAG	CGGGTG	FALSE	FALSE	ENST00000265346.11
44756425	44756539	1	7	ENSG00000122515	244	358	44756402	44756516	114	0.9426365140650855	0.9740761169332598	2	359	765	CTCAGCAGCCTCTTTCCCTGCAGTGATGGTTCATTCGCATATGAGTC	GTTGGCAACGCGACACAGAGCCAGGTAAGCACCCACTGGTGCCCCAC	CAGTGA	CAGGTA	FALSE	FALSE	ENST00000265346.11
44756947	44757149	1	7	ENSG00000122515	766	968	44756924	44757126	202	0.8869277440706012	0.9426365140650855	3	969	1196	TGGTGATTCCTGCTTCCTCATAGGTTTTGGGGAACCCCATGGGCCCT	TGGGGCCCCCGGCTTCACCACCGGGTAAGCAAGTTCCCTCACCTGGC	TAGGTT	CGGGTA	FALSE	FALSE	ENST00000265346.11
44757378	44757561	1	7	ENSG00000122515	1197	1380	44757355	44757538	183	0.8364589078874793	0.8869277440706012	4	1381	1666	TGGCAATCCTGTGTCTCCTGCAGGTATGCAGGCGGCCCGGGGGGCCT	CAGGAGCTGAGCCAGTATGGAGCGGTGAGCCCCCTCAGCAGCTCCTC	CAGGTA	GCGGTG	FALSE	FALSE	ENST00000265346.11
44757848	44758108	1	7	ENSG00000122515	1667	1927	44757825	44758085	260	0.7647545504688362	0.8364589078874793	5	1928	3099	ATTCTTCTTTTTTCTCTTCCTAGATGGGGGCCGGACAGTCTTTTAAC	GGGGTCAAGAGAACCTACTCTGAGGTGAGTGTCCAGGTCACCTAGTT	TAGATG	GAGGTG	FALSE	FALSE	ENST00000265346.11
44759281	44759460	1	7	ENSG00000122515	3100	3279	44759258	44759437	179	0.7153888582460011	0.7647545504688362	6	3280	4243	CGGGCATTTTGCCTCTTTTTCAGGTGTATCCAGGGCAGCAGTATCTG	GGCCCCACGGGACTGCATTATAAGGTAGGGCAGGCTCCTCCAGGCCC	CAGGTG	AAGGTA	FALSE	FALSE	ENST00000265346.11
44760425	44760593	1	7	ENSG00000122515	4244	4412	44760402	44760570	168	0.6690568119139548	0.7153888582460011	7	4413	5267	ACTGTTTGTGCTCAACCCTACAGCCTACCCGTTCCATCCCGGGCTAT	ACTCCTTGCACTCATCGCCCTCTGGTAAGTCTGTCCACTCTTGGGAC	CAGCCT	CTGGTA	FALSE	FALSE	ENST00000265346.11
44761449	44761593	1	7	ENSG00000122515	5268	5412	44761426	44761570	144	0.6293436293436294	0.6690568119139548	8	5413	5513	CAGCCAGTGGCCTCTGCTCCCAGGAAGCGGGCCTTGTGACGAGTTGC	AGTCTACAAGACCCTGATAATGAGGTGAGCTCCGCCTGGCCCCCACC	CAGGAA	GAGGTG	FALSE	FALSE	ENST00000265346.11
44761695	44761905	1	7	ENSG00000122515	5514	5724	44761672	44761882	210	0.5714285714285714	0.6293436293436294	9	5725	6699	TGTCCACCCATCTTCCTGAGCAGGCCTGACCTGGAGCTGCAATTCAA	ATCACCGTCACCGCCTGCTGCTGCGTGCGTGTCCTGCGCCGAGGGGG	CAGGCC	TGCGTG	FALSE	FALSE	ENST00000265346.11
44762881	44762986	1	7	ENSG00000122515	6700	6805	44762858	44762963	105	0.5424710424710425	0.5714285714285714	10	6806	7074	GACATCCTCCCGTTGTATTGCAGTCCCACCTCTTCGTGCTGCAGCTA	CTGCTGAGCACTGCATCACCAAGAGTGAGTGGCTCCTGCCCCTCAGC	CAGTCC	AGAGTG	FALSE	FALSE	ENST00000265346.11
44763256	44763413	1	7	ENSG00000122515	7075	7232	44763233	44763390	157	0.49917264202978484	0.5424710424710425	11	7233	8237	GTCCTTTACCTTGTTGATGTCAGTAAAGCGGAACTTCAGCAGCGGCA	GGTCATGACTGTCGCCACATACAGGTAGGTGGTTACTGCAGAGTCTT	CAGTAA	CAGGTA	FALSE	FALSE	ENST00000265346.11
44764419	44764486	1	7	ENSG00000122515	8238	8305	44764396	44764463	67	0.48069498069498073	0.49917264202978484	12	8306	8759	ACTTTCTTCCCATCTCTCTACAGTGCTTTGACCTGGAGTCGTACCTG	GACTTGGAGGTGTCCTGTGTGCAAGTGAGTCTCAGATGCAGCGTGTG	CAGTGC	CAAGTG	FALSE	FALSE	ENST00000265346.11
44764941	44765009	1	7	ENSG00000122515	8760	8828	44764918	44764986	68	0.4619415333701048	0.48069498069498073	13	8829	9153	TGTGTCCCTTTTTTTCCCCACAGCAAGACAGCTTTGCTGGAGGGCCT	GGGCATCCTGATTTACATTCAGAAGTAAGCATCCTCTTCCTGTGATC	CAGCAA	GAAGTA	FALSE	FALSE	ENST00000265346.11
44765335	44765579	1	7	ENSG00000122515	9154	9398	44765312	44765556	244	0.39464975179260897	0.4619415333701048	14	9399	9982	ATTCCCCACCTGTCCCTGCCCAGCTCTGACTATGAGGAGATCACCAT	CCCCCAGCGACTACCCTGGCCAGGGTAAGTACAGCAGGCTAGCCTTG	CAGCTC	AGGGTA	FALSE	FALSE	ENST00000265346.11
44766164	44766333	1	7	ENSG00000122515	9983	10152	44766141	44766310	169	0.3480419194704909	0.39464975179260897	15	10153	10239	AGGCCCCGACTCTCCTCTCACAGGTTCCAGCTTCCTGGGGCCTGGAA	TCTACCGCCTGCCTCCCAAGCCAGGTCAGTGCCAAGCCGAGAGGCCA	CAGGTT	CAGGTC	FALSE	FALSE	ENST00000265346.11
44766421	44766663	1	7	ENSG00000122515	10240	10482	44766398	44766640	242	0.2813017098731384	0.3480419194704909	16	10483	11334	CAAATTCTTCTCTCTGTCTTCAGATGGCACCAGCAGGTCACCTGGAC	GAGGCCCCAGAACCAGCTCTGGACGTGAGTACCAGGCCCCATGCGGG	CAGATG	GACGTG	FALSE	FALSE	ENST00000265346.11
44767516	44768536	1	7	ENSG00000122515	11335	12355	44767493	44768513	1020	0	0.2813017098731384	17	12356	12378	AACAGAGTTCACTTTGTCCTCAGCTGCTCCCGGAACTGACCAACCCT	AGTACAGCTGTGTTTTTTAAAGCCACCTCTCTGTCTCCACCCCATGG	CAGCTG	GCCACC	TRUE	FALSE	ENST00000265346.11
44756250	44756299	1	7	ENSG00000122515	24	73	44756227	44756276	49	0.9821947674418605	1	1	74	198	GCCTGTAGGCTGCTCCATTGCCAATGAACTCCATGAACCCCATGAAA	TGCCCTGCCCCCTGCGCCACACGGGTGAGTGTGGGCTCCTCTGCCCA	CCAATG	CGGGTG	FALSE	FALSE	ENST00000615423.1
44756425	44756539	1	7	ENSG00000122515	199	313	44756402	44756516	114	0.9407703488372093	0.9821947674418605	2	314	720	CTCAGCAGCCTCTTTCCCTGCAGTGATGGTTCATTCGCATATGAGTC	GTTGGCAACGCGACACAGAGCCAGGTAAGCACCCACTGGTGCCCCAC	CAGTGA	CAGGTA	FALSE	FALSE	ENST00000615423.1
44756947	44757149	1	7	ENSG00000122515	721	923	44756924	44757126	202	0.8673691860465116	0.9407703488372093	3	924	1151	TGGTGATTCCTGCTTCCTCATAGGTTTTGGGGAACCCCATGGGCCCT	TGGGGCCCCCGGCTTCACCACCGGGTAAGCAAGTTCCCTCACCTGGC	TAGGTT	CGGGTA	FALSE	FALSE	ENST00000615423.1
44757378	44757561	1	7	ENSG00000122515	1152	1335	44757355	44757538	183	0.8008720930232558	0.8673691860465116	4	1336	1621	TGGCAATCCTGTGTCTCCTGCAGGTATGCAGGCGGCCCGGGGGGCCT	CAGGAGCTGAGCCAGTATGGAGCGGTGAGCCCCCTCAGCAGCTCCTC	CAGGTA	GCGGTG	FALSE	FALSE	ENST00000615423.1
44757848	44758108	1	7	ENSG00000122515	1622	1882	44757825	44758085	260	0.7063953488372092	0.8008720930232558	5	1883	3054	ATTCTTCTTTTTTCTCTTCCTAGATGGGGGCCGGACAGTCTTTTAAC	GGGGTCAAGAGAACCTACTCTGAGGTGAGTGTCCAGGTCACCTAGTT	TAGATG	GAGGTG	FALSE	FALSE	ENST00000615423.1
44759281	44759460	1	7	ENSG00000122515	3055	3234	44759258	44759437	179	0.6413517441860466	0.7063953488372092	6	3235	3924	CGGGCATTTTGCCTCTTTTTCAGGTGTATCCAGGGCAGCAGTATCTG	GGCCCCACGGGACTGCATTATAAGGTAGGGCAGGCTCCTCCAGGCCC	CAGGTG	AAGGTA	FALSE	FALSE	ENST00000615423.1
44760151	44760228	1	7	ENSG00000122515	3925	4002	44760128	44760205	77	0.6133720930232558	0.6413517441860466	7	4003	4198	GCATGCAGTTTTCTCTCCCGCAGCCCACAGAGCAGTTCAACGGGCAG	TACAGCCAACCTGGCCTGAGTGGGGTAGGGGGCCTGGCCGGGAGGAT	CAGCCC	GGGGTA	FALSE	FALSE	ENST00000615423.1
44760425	44760593	1	7	ENSG00000122515	4199	4367	44760402	44760570	168	0.5523255813953488	0.6133720930232558	8	4368	5222	ACTGTTTGTGCTCAACCCTACAGCCTACCCGTTCCATCCCGGGCTAT	ACTCCTTGCACTCATCGCCCTCTGGTAAGTCTGTCCACTCTTGGGAC	CAGCCT	CTGGTA	FALSE	FALSE	ENST00000615423.1
44761449	44761593	1	7	ENSG00000122515	5223	5367	44761426	44761570	144	0.5	0.5523255813953488	9	5368	5468	CAGCCAGTGGCCTCTGCTCCCAGGAAGCGGGCCTTGTGACGAGTTGC	AGTCTACAAGACCCTGATAATGAGGTGAGCTCCGCCTGGCCCCCACC	CAGGAA	GAGGTG	FALSE	FALSE	ENST00000615423.1
44761695	44761857	1	7	ENSG00000122515	5469	5631	44761672	44761834	162	0.4411337209302325	0.5	10	5632	5633	TGTCCACCCATCTTCCTGAGCAGGCCTGACCTGGAGCTGCAATTCAA	CCACTCTACCTGAAGCATGTGTGCCAGCCAGGCCGCAACACCATCCA	CAGGCC	TGCCAG	FALSE	FALSE	ENST00000615423.1
44761860	44761880	1	7	ENSG00000122515	5634	5654	44761837	44761857	20	0.4338662790697675	0.4411337209302325	11	5655	5656	CTCTACCTGAAGCATGTGTGCCAGCCAGGCCGCAACACCATCCAGAT	CCAGCCAGGCCGCAACACCATCCAGATCACCGTCACCGCCTGCTGCT	CCAGCC	CCAGAT	FALSE	FALSE	ENST00000615423.1
44761883	44761918	1	7	ENSG00000122515	5657	5692	44761860	44761895	35	0.42114825581395354	0.4338662790697675	12	5693	6654	GCCAGGCCGCAACACCATCCAGATCACCGTCACCGCCTGCTGCTGCG	CCTGCTGCTGCGTGCGTGTCCTGCGCCGAGGGGGCGGTGCTGTGGCG	AGATCA	TGCGCC	FALSE	FALSE	ENST00000615423.1
44762881	44762986	1	7	ENSG00000122515	6655	6760	44762858	44762963	105	0.3829941860465116	0.42114825581395354	13	6761	7029	GACATCCTCCCGTTGTATTGCAGTCCCACCTCTTCGTGCTGCAGCTA	CTGCTGAGCACTGCATCACCAAGAGTGAGTGGCTCCTGCCCCTCAGC	CAGTCC	AGAGTG	FALSE	FALSE	ENST00000615423.1
44763256	44763413	1	7	ENSG00000122515	7030	7187	44763233	44763390	157	0.3259447674418605	0.3829941860465116	14	7188	8192	GTCCTTTACCTTGTTGATGTCAGTAAAGCGGAACTTCAGCAGCGGCA	GGTCATGACTGTCGCCACATACAGGTAGGTGGTTACTGCAGAGTCTT	CAGTAA	CAGGTA	FALSE	FALSE	ENST00000615423.1
44764419	44764486	1	7	ENSG00000122515	8193	8260	44764396	44764463	67	0.30159883720930236	0.3259447674418605	15	8261	8714	ACTTTCTTCCCATCTCTCTACAGTGCTTTGACCTGGAGTCGTACCTG	GACTTGGAGGTGTCCTGTGTGCAAGTGAGTCTCAGATGCAGCGTGTG	CAGTGC	CAAGTG	FALSE	FALSE	ENST00000615423.1
44764941	44765009	1	7	ENSG00000122515	8715	8783	44764918	44764986	68	0.2768895348837209	0.30159883720930236	16	8784	9108	TGTGTCCCTTTTTTTCCCCACAGCAAGACAGCTTTGCTGGAGGGCCT	GGGCATCCTGATTTACATTCAGAAGTAAGCATCCTCTTCCTGTGATC	CAGCAA	GAAGTA	FALSE	FALSE	ENST00000615423.1
44765335	44765579	1	7	ENSG00000122515	9109	9353	44765312	44765556	244	0.18822674418604646	0.2768895348837209	17	9354	9937	ATTCCCCACCTGTCCCTGCCCAGCTCTGACTATGAGGAGATCACCAT	CCCCCAGCGACTACCCTGGCCAGGGTAAGTACAGCAGGCTAGCCTTG	CAGCTC	AGGGTA	FALSE	FALSE	ENST00000615423.1
44766164	44766333	1	7	ENSG00000122515	9938	10107	44766141	44766310	169	0.1268168604651163	0.18822674418604646	18	10108	10194	AGGCCCCGACTCTCCTCTCACAGGTTCCAGCTTCCTGGGGCCTGGAA	TCTACCGCCTGCCTCCCAAGCCAGGTCAGTGCCAAGCCGAGAGGCCA	CAGGTT	CAGGTC	FALSE	FALSE	ENST00000615423.1
44766421	44766663	1	7	ENSG00000122515	10195	10437	44766398	44766640	242	0.03888081395348841	0.1268168604651163	19	10438	11289	CAAATTCTTCTCTCTGTCTTCAGATGGCACCAGCAGGTCACCTGGAC	GAGGCCCCAGAACCAGCTCTGGACGTGAGTACCAGGCCCCATGCGGG	CAGATG	GACGTG	FALSE	FALSE	ENST00000615423.1
44767516	44767623	1	7	ENSG00000122515	11290	11397	44767493	44767600	107	0	0.03888081395348841	20	11398	11420	AACAGAGTTCACTTTGTCCTCAGCTGCTCCCGGAACTGACCAACCCT	CTTTCTCTGTTTGAGAACAACTGATCCTGTGTTTACCCCAAGCCCGG	CAGCTG	TGATCC	TRUE	FALSE	ENST00000615423.1
44796680	44796793	1	7	ENSG00000196262	24	137	44796657	44796770	113	0.7907407407407407	1	1	138	2590	GGGGCGGGAGGCCAGGCTCGTGCCGTTTTGCAGACGCCACCGCCGAG	CCCTTGGGCCGCGTCTCCTTTGAGGTCGGGCGGGCGGCGGCGTGCGG	TGCCGT	GAGGTC	FALSE	FALSE	ENST00000451562.5
44799247	44799277	1	7	ENSG00000196262	2591	2621	44799224	44799254	30	0.7351851851851852	0.7907407407407407	2	2622	2735	TTAACTGTAATTTTCTCTTACAGCTGTTTGCAGACAAGGTCCCAAAG	CAGACAAGGTCCCAAAGACAGCAGGTTGGTCCATTTTCTAAGTTTAA	CAGCTG	CAGGTT	FALSE	FALSE	ENST00000451562.5
44799392	44799480	1	7	ENSG00000196262	2736	2824	44799369	44799457	88	0.5722222222222222	0.7351851851851852	3	2825	3045	GTGTTTAATTTTTTTTTAAACAGAAAATTTTCGTGCTCTGAGCACTG	ATTATTCCAGGGTTTATGTGTCAGGTACGAAATTTACTGAATTTTAT	CAGAAA	CAGGTA	FALSE	FALSE	ENST00000451562.5
44799702	44800011	1	7	ENSG00000196262	3046	3355	44799679	44799988	309	0	0.5722222222222222	4	3356	3378	ACATTTTTCCTATATGTTGACAGGGTGGTGACTTCACACGCCATAAT	TAAGATACTAGAAGAAGAGCATACATAAACGACAAATATAGCCAATG	CAGGGT	TACATA	TRUE	FALSE	ENST00000451562.5
44796680	44796793	1	7	ENSG00000196262	24	137	44796657	44796770	113	0.9493954321540529	1	1	138	2590	GGGGCGGGAGGCCAGGCTCGTGCCGTTTTGCAGACGCCACCGCCGAG	CCCTTGGGCCGCGTCTCCTTTGAGGTCGGGCGGGCGGCGGCGTGCGG	TGCCGT	GAGGTC	FALSE	FALSE	ENST00000468812.5
44799247	44799277	1	7	ENSG00000196262	2591	2621	44799224	44799254	30	0.9359605911330049	0.9493954321540529	2	2622	2735	TTAACTGTAATTTTCTCTTACAGCTGTTTGCAGACAAGGTCCCAAAG	CAGACAAGGTCCCAAAGACAGCAGGTTGGTCCATTTTCTAAGTTTAA	CAGCTG	CAGGTT	FALSE	FALSE	ENST00000468812.5
44799392	44799480	1	7	ENSG00000196262	2736	2824	44799369	44799457	88	0.896551724137931	0.9359605911330049	3	2825	3045	GTGTTTAATTTTTTTTTAAACAGAAAATTTTCGTGCTCTGAGCACTG	ATTATTCCAGGGTTTATGTGTCAGGTACGAAATTTACTGAATTTTAT	CAGAAA	CAGGTA	FALSE	FALSE	ENST00000468812.5
44799702	44799874	1	7	ENSG00000196262	3046	3218	44799679	44799851	172	0.819525302283923	0.896551724137931	4	3219	4630	ACATTTTTCCTATATGTTGACAGGGTGGTGACTTCACACGCCATAAT	CATCTGCACTGCCAAGACTGAGTGGTAAGGGTACAACATGGCACACT	CAGGGT	GTGGTA	FALSE	FALSE	ENST00000468812.5
44801287	44803117	1	7	ENSG00000196262	4631	6461	44801264	44803094	1830	0	0.819525302283923	5	6462	6484	AGTGATTGTTCTTCCTTTTCAAGGTTGGATGGCAAGCATGTGGTGTT	TAAACATCAAACATCTTTTCATTATCCCTAGTATTTCTTATTCCATT	AAGGTT	TTATCC	TRUE	FALSE	ENST00000468812.5
44796681	44796793	1	7	ENSG00000196262	24	136	44796658	44796770	112	0.8756936736958935	1	1	137	2090	GGGCGGGAGGCCAGGCTCGTGCCGTTTTGCAGACGCCACCGCCGAGG	CCCTTGGGCCGCGTCTCCTTTGAGGTCGGGCGGGCGGCGGCGTGCGG	GCCGTT	GAGGTC	FALSE	FALSE	ENST00000489459.5
44798748	44798904	1	7	ENSG00000196262	2091	2247	44798725	44798881	156	0.7025527192008879	0.8756936736958935	2	2248	2589	TTTATTTTTTACCCCACTACTAGGTAAGGGGCCTGGATACCAAGAAG	TGCTGTTCCTTAGAATTTTGCCTTGTAAGTTCTAGCTCAAGTTGGGG	TAGGTA	CTTGTA	FALSE	FALSE	ENST00000489459.5
44799247	44799277	1	7	ENSG00000196262	2590	2620	44799224	44799254	30	0.6692563817980022	0.7025527192008879	3	2621	2734	TTAACTGTAATTTTCTCTTACAGCTGTTTGCAGACAAGGTCCCAAAG	CAGACAAGGTCCCAAAGACAGCAGGTTGGTCCATTTTCTAAGTTTAA	CAGCTG	CAGGTT	FALSE	FALSE	ENST00000489459.5
44799392	44799480	1	7	ENSG00000196262	2735	2823	44799369	44799457	88	0.5715871254162042	0.6692563817980022	4	2824	3044	GTGTTTAATTTTTTTTTAAACAGAAAATTTTCGTGCTCTGAGCACTG	ATTATTCCAGGGTTTATGTGTCAGGTACGAAATTTACTGAATTTTAT	CAGAAA	CAGGTA	FALSE	FALSE	ENST00000489459.5
44799702	44799874	1	7	ENSG00000196262	3045	3217	44799679	44799851	172	0.38068812430632626	0.5715871254162042	5	3218	4629	ACATTTTTCCTATATGTTGACAGGGTGGTGACTTCACACGCCATAAT	CATCTGCACTGCCAAGACTGAGTGGTAAGGGTACAACATGGCACACT	CAGGGT	GTGGTA	FALSE	FALSE	ENST00000489459.5
44801287	44801630	1	7	ENSG00000196262	4630	4973	44801264	44801607	343	0	0.38068812430632626	6	4974	4996	AGTGATTGTTCTTCCTTTTCAAGGTTGGATGGCAAGCATGTGGTGTT	TGAAATAAAAACTAAATAACAATTGTCCTCGTTTGAGTTAAGAGTGT	AAGGTT	ATTGTC	TRUE	FALSE	ENST00000489459.5
44796681	44796793	1	7	ENSG00000196262	24	136	44796658	44796770	112	0.8620689655172413	1	1	137	2090	GGGCGGGAGGCCAGGCTCGTGCCGTTTTGCAGACGCCACCGCCGAGG	CCCTTGGGCCGCGTCTCCTTTGAGGTCGGGCGGGCGGCGGCGTGCGG	GCCGTT	GAGGTC	FALSE	FALSE	ENST00000355968.10
44798748	44798814	1	7	ENSG00000196262	2091	2157	44798725	44798791	66	0.7807881773399015	0.8620689655172413	2	2158	2589	TTTATTTTTTACCCCACTACTAGGTAAGGGGCCTGGATACCAAGAAG	TAAAGCTATGTTAACAGATTGGAGGTAGTAGCATTTTCATTACAAGT	TAGGTA	GAGGTA	FALSE	FALSE	ENST00000355968.10
44799247	44799277	1	7	ENSG00000196262	2590	2620	44799224	44799254	30	0.7438423645320197	0.7807881773399015	3	2621	2734	TTAACTGTAATTTTCTCTTACAGCTGTTTGCAGACAAGGTCCCAAAG	CAGACAAGGTCCCAAAGACAGCAGGTTGGTCCATTTTCTAAGTTTAA	CAGCTG	CAGGTT	FALSE	FALSE	ENST00000355968.10
44799392	44799480	1	7	ENSG00000196262	2735	2823	44799369	44799457	88	0.6354679802955665	0.7438423645320197	4	2824	3044	GTGTTTAATTTTTTTTTAAACAGAAAATTTTCGTGCTCTGAGCACTG	ATTATTCCAGGGTTTATGTGTCAGGTACGAAATTTACTGAATTTTAT	CAGAAA	CAGGTA	FALSE	FALSE	ENST00000355968.10
44799702	44799874	1	7	ENSG00000196262	3045	3217	44799679	44799851	172	0.4236453201970444	0.6354679802955665	5	3218	4629	ACATTTTTCCTATATGTTGACAGGGTGGTGACTTCACACGCCATAAT	CATCTGCACTGCCAAGACTGAGTGGTAAGGGTACAACATGGCACACT	CAGGGT	GTGGTA	FALSE	FALSE	ENST00000355968.10
44801287	44801631	1	7	ENSG00000196262	4630	4974	44801264	44801608	344	0	0.4236453201970444	6	4975	4997	AGTGATTGTTCTTCCTTTTCAAGGTTGGATGGCAAGCATGTGGTGTT	GAAATAAAAACTAAATAACAATTGTCCTCGTTTGAGTTAAGAGTGTT	AAGGTT	TTGTCC	TRUE	FALSE	ENST00000355968.10
44796681	44796793	1	7	ENSG00000196262	24	136	44796658	44796770	112	0.8637469586374695	1	1	137	2090	GGGCGGGAGGCCAGGCTCGTGCCGTTTTGCAGACGCCACCGCCGAGG	CCCTTGGGCCGCGTCTCCTTTGAGGTCGGGCGGGCGGCGGCGTGCGG	GCCGTT	GAGGTC	FALSE	FALSE	ENST00000620047.4
44798748	44798851	1	7	ENSG00000196262	2091	2194	44798725	44798828	103	0.7384428223844282	0.8637469586374695	2	2195	2731	TTTATTTTTTACCCCACTACTAGGTAAGGGGCCTGGATACCAAGAAG	CATTACAAGTGACTAAAAGAACAGCTGTTTACCCCTGATCGTGCAGC	TAGGTA	CAGCTG	FALSE	FALSE	ENST00000620047.4
44799389	44799480	1	7	ENSG00000196262	2732	2823	44799366	44799457	91	0.6277372262773723	0.7384428223844282	3	2824	3044	TATGTGTTTAATTTTTTTTTAAACAGAAAATTTTCGTGCTCTGAGCA	ATTATTCCAGGGTTTATGTGTCAGGTACGAAATTTACTGAATTTTAT	AAACAG	CAGGTA	FALSE	FALSE	ENST00000620047.4
44799702	44799874	1	7	ENSG00000196262	3045	3217	44799679	44799851	172	0.4184914841849149	0.6277372262773723	4	3218	4629	ACATTTTTCCTATATGTTGACAGGGTGGTGACTTCACACGCCATAAT	CATCTGCACTGCCAAGACTGAGTGGTAAGGGTACAACATGGCACACT	CAGGGT	GTGGTA	FALSE	FALSE	ENST00000620047.4
44801287	44801631	1	7	ENSG00000196262	4630	4974	44801264	44801608	344	0	0.4184914841849149	5	4975	4997	AGTGATTGTTCTTCCTTTTCAAGGTTGGATGGCAAGCATGTGGTGTT	GAAATAAAAACTAAATAACAATTGTCCTCGTTTGAGTTAAGAGTGTT	AAGGTT	TTGTCC	TRUE	FALSE	ENST00000620047.4
44796681	44796793	1	7	ENSG00000196262	24	136	44796658	44796770	112	0.7956204379562044	1	1	137	25336	GGGCGGGAGGCCAGGCTCGTGCCGTTTTGCAGACGCCACCGCCGAGG	CCCTTGGGCCGCGTCTCCTTTGAGGTCGGGCGGGCGGCGGCGTGCGG	GCCGTT	GAGGTC	FALSE	FALSE	ENST00000479021.1
44821994	44822058	1	7	ENSG00000196262	25337	25401	44821971	44822035	64	0.6788321167883211	0.7956204379562044	2	25402	26482	AATTTTGTGATCTTTTTTTCCAGTGTGTCTCTATGCATGGAGTAAGA	TAGCACCAAATCCAGCATGGATGGGTAAGAAGACTGACCACCAGGTG	CAGTGT	TGGGTA	FALSE	FALSE	ENST00000479021.1
44823140	44823375	1	7	ENSG00000196262	26483	26718	44823117	44823352	235	0.25	0.6788321167883211	3	26719	27769	AGGTTCTTTTTCTTTCTCCTCAGCTGTGTTGGTGCAGGACTTTCACA	CATGTGAACAGCGTGAGGCAGAGAGTAAGCATCACCCTACAAAACCT	CAGCTG	AGAGTA	FALSE	FALSE	ENST00000479021.1
44824427	44824564	1	7	ENSG00000196262	27770	27907	44824404	44824541	137	0	0.25	4	27908	27930	CCATGTCTCCTTCCTTCACTTAGGTTATAAGCTTCTTGAGGGTGGCA	AATCACACTCACTGGTGGGAGAAAACCAAACTTGATGACAGAGGACC	TAGGTT	AAAACC	TRUE	FALSE	ENST00000479021.1
44796682	44796793	1	7	ENSG00000196262	24	135	44796659	44796770	111	0.8704784130688448	1	1	136	2588	GGCGGGAGGCCAGGCTCGTGCCGTTTTGCAGACGCCACCGCCGAGGA	CCCTTGGGCCGCGTCTCCTTTGAGGTCGGGCGGGCGGCGGCGTGCGG	CCGTTT	GAGGTC	FALSE	FALSE	ENST00000415933.5
44799247	44799277	1	7	ENSG00000196262	2589	2619	44799224	44799254	30	0.8354725787631272	0.8704784130688448	2	2620	2733	TTAACTGTAATTTTCTCTTACAGCTGTTTGCAGACAAGGTCCCAAAG	CAGACAAGGTCCCAAAGACAGCAGGTTGGTCCATTTTCTAAGTTTAA	CAGCTG	CAGGTT	FALSE	FALSE	ENST00000415933.5
44799392	44799480	1	7	ENSG00000196262	2734	2822	44799369	44799457	88	0.7327887981330221	0.8354725787631272	3	2823	3043	GTGTTTAATTTTTTTTTAAACAGAAAATTTTCGTGCTCTGAGCACTG	ATTATTCCAGGGTTTATGTGTCAGGTACGAAATTTACTGAATTTTAT	CAGAAA	CAGGTA	FALSE	FALSE	ENST00000415933.5
44799702	44799874	1	7	ENSG00000196262	3044	3216	44799679	44799851	172	0.5320886814469078	0.7327887981330221	4	3217	3765	ACATTTTTCCTATATGTTGACAGGGTGGTGACTTCACACGCCATAAT	CATCTGCACTGCCAAGACTGAGTGGTAAGGGTACAACATGGCACACT	CAGGGT	GTGGTA	FALSE	FALSE	ENST00000415933.5
44800424	44800543	1	7	ENSG00000196262	3766	3885	44800401	44800520	119	0.3932322053675612	0.5320886814469078	5	3886	4628	TTTTTTTTTTTTTCTTTTCTCAGACTGGATCTCGCTCTTATCTCCCA	CCTCTCAAGTAGCTGGAACTACAGGCATGCACCACCACTCCCAGCTA	CAGACT	CAGGCA	FALSE	FALSE	ENST00000415933.5
44801287	44801624	1	7	ENSG00000196262	4629	4966	44801264	44801601	337	0	0.3932322053675612	6	4967	4989	AGTGATTGTTCTTCCTTTTCAAGGTTGGATGGCAAGCATGTGGTGTT	TGATTATGAAATAAAAACTAAATAACAATTGTCCTCGTTTGAGTTAA	AAGGTT	ATAACA	TRUE	FALSE	ENST00000415933.5
44847969	44848077	-1	7	ENSG00000105968	24	132	44848100	44847992	108	0.9715714661753093	1	1	133	4746	GCGCGAGGCGGGCACGGGGTATTGTCCGGCTCCGGCGGCGGCGGTCG	GGCGGAGTCGGCGCCGAGAACATGGTAAGGGCGGCCGGGTGGGCCGG	ATTGTC	ATGGTA	FALSE	FALSE	ENST00000222690.10
44843277	44843354	-1	7	ENSG00000105968	4747	4824	44843377	44843300	77	0.951302974466965	0.9715714661753093	2	4825	7088	AAAAAATTTTTTTTTGCATTTAGGCTGGAGGCAAAGCTGGAAAGGAC	CGCTCACAGAGAGCTGGGCTACAGGTAATGAATCCATGCTGTCATTA	TAGGCT	CAGGTA	FALSE	FALSE	ENST00000222690.10
44840899	44841012	-1	7	ENSG00000105968	7089	7202	44841035	44840922	113	0.9215583048170571	0.951302974466965	3	7203	12442	CCACTAAGACATCTCTCTTTTAGTTTCCTGTGGGCCGCATCCACAGA	ATTCTGGAGTACCTCACTGCAGAGGTTTGTACAGGAATGTCTGTTGT	TAGTTT	GAGGTT	FALSE	FALSE	ENST00000222690.10
44835529	44835658	-1	7	ENSG00000105968	12443	12572	44835681	44835552	129	0.8876020005264543	0.9215583048170571	4	12573	17937	TGCTAATCATGGATGCTTTGTAGGTGCTGGAGCTGGCAGGTAATGCT	TCAAGGCTACCATAGCTGGGGGTGGTATGTATTACTACTTAAGCCTT	TAGGTG	GTGGTA	FALSE	FALSE	ENST00000222690.10
44826791	44830163	-1	7	ENSG00000105968	17938	21310	44830186	44826814	3372	0	0.8876020005264543	5	21311	21333	TTTGTCCTGTTATTTCTTGTTAGAGAAGAGAAGGTGTTCTTAGATCA	AATTAAATATATTCTGTGTAAAAAGAGGTATGGACTAAATATTTCTG	TAGAGA	AAAGAG	TRUE	FALSE	ENST00000222690.10
44847969	44848082	-1	7	ENSG00000105968	24	137	44848105	44847992	113	0.8068376068376069	1	1	138	4751	CAGCAGCGCGAGGCGGGCACGGGGTATTGTCCGGCTCCGGCGGCGGC	GGCGGAGTCGGCGCCGAGAACATGGTAAGGGCGGCCGGGTGGGCCGG	GGGGTA	ATGGTA	FALSE	FALSE	ENST00000437072.5
44843277	44843354	-1	7	ENSG00000105968	4752	4829	44843377	44843300	77	0.6752136752136753	0.8068376068376069	2	4830	12447	AAAAAATTTTTTTTTGCATTTAGGCTGGAGGCAAAGCTGGAAAGGAC	CGCTCACAGAGAGCTGGGCTACAGGTAATGAATCCATGCTGTCATTA	TAGGCT	CAGGTA	FALSE	FALSE	ENST00000437072.5
44835529	44835658	-1	7	ENSG00000105968	12448	12577	44835681	44835552	129	0.45470085470085475	0.6752136752136753	3	12578	17942	TGCTAATCATGGATGCTTTGTAGGTGCTGGAGCTGGCAGGTAATGCT	TCAAGGCTACCATAGCTGGGGGTGGTATGTATTACTACTTAAGCCTT	TAGGTG	GTGGTA	FALSE	FALSE	ENST00000437072.5
44829897	44830163	-1	7	ENSG00000105968	17943	18209	44830186	44829920	266	0	0.45470085470085475	4	18210	18232	TTTGTCCTGTTATTTCTTGTTAGAGAAGAGAAGGTGTTCTTAGATCA	AATTTTCTGAATGTATAAAATATTCTATTTATGTTTGACCTTTTGGA	TAGAGA	ATTCTA	TRUE	FALSE	ENST00000437072.5
44847969	44848021	-1	7	ENSG00000105968	24	76	44848044	44847992	52	0.9121621621621622	1	1	77	4690	GAGCGGCGGCGGCGGCGCGGGTCGGCAGCGGGAGGGCGCGCGGCCGA	GGCGGAGTCGGCGCCGAGAACATGGTAAGGGCGGCCGGGTGGGCCGG	GTCGGC	ATGGTA	FALSE	FALSE	ENST00000349299.7
44843277	44843354	-1	7	ENSG00000105968	4691	4768	44843377	44843300	77	0.7820945945945946	0.9121621621621622	2	4769	12386	AAAAAATTTTTTTTTGCATTTAGGCTGGAGGCAAAGCTGGAAAGGAC	CGCTCACAGAGAGCTGGGCTACAGGTAATGAATCCATGCTGTCATTA	TAGGCT	CAGGTA	FALSE	FALSE	ENST00000349299.7
44835529	44835658	-1	7	ENSG00000105968	12387	12516	44835681	44835552	129	0.5641891891891893	0.7820945945945946	3	12517	13482	TGCTAATCATGGATGCTTTGTAGGTGCTGGAGCTGGCAGGTAATGCT	TCAAGGCTACCATAGCTGGGGGTGGTATGTATTACTACTTAAGCCTT	TAGGTG	GTGGTA	FALSE	FALSE	ENST00000349299.7
44834228	44834562	-1	7	ENSG00000105968	13483	13817	44834585	44834251	334	0	0.5641891891891893	4	13818	13840	AACTTTTTTAAATTTCATTCTAGGTGTGATCCCTCACATCCACAAAT	ATAAACCATTTTTTACAAAATTAATTTGTCTCAAAACTGTTCTGTTC	TAGGTG	TAATTT	TRUE	FALSE	ENST00000349299.7
44847969	44848063	-1	7	ENSG00000105968	24	118	44848086	44847992	94	0.8741633199464525	1	1	119	4732	CGGGGTATTGTCCGGCTCCGGCGGCGGCGGTCGGTGCTGCGAGAGCG	GGCGGAGTCGGCGCCGAGAACATGGTAAGGGCGGCCGGGTGGGCCGG	GCGGCG	ATGGTA	FALSE	FALSE	ENST00000308153.8
44843277	44843354	-1	7	ENSG00000105968	4733	4810	44843377	44843300	77	0.7710843373493976	0.8741633199464525	2	4811	7074	AAAAAATTTTTTTTTGCATTTAGGCTGGAGGCAAAGCTGGAAAGGAC	CGCTCACAGAGAGCTGGGCTACAGGTAATGAATCCATGCTGTCATTA	TAGGCT	CAGGTA	FALSE	FALSE	ENST00000308153.8
44840899	44841012	-1	7	ENSG00000105968	7075	7188	44841035	44840922	113	0.6198125836680053	0.7710843373493976	3	7189	12428	CCACTAAGACATCTCTCTTTTAGTTTCCTGTGGGCCGCATCCACAGA	ATTCTGGAGTACCTCACTGCAGAGGTTTGTACAGGAATGTCTGTTGT	TAGTTT	GAGGTT	FALSE	FALSE	ENST00000308153.8
44835529	44835658	-1	7	ENSG00000105968	12429	12558	44835681	44835552	129	0.44712182061579653	0.6198125836680053	4	12559	13524	TGCTAATCATGGATGCTTTGTAGGTGCTGGAGCTGGCAGGTAATGCT	TCAAGGCTACCATAGCTGGGGGTGGTATGTATTACTACTTAAGCCTT	TAGGTG	GTGGTA	FALSE	FALSE	ENST00000308153.8
44834228	44834562	-1	7	ENSG00000105968	13525	13859	44834585	44834251	334	0	0.44712182061579653	5	13860	13882	AACTTTTTTAAATTTCATTCTAGGTGTGATCCCTCACATCCACAAAT	ATAAACCATTTTTTACAAAATTAATTTGTCTCAAAACTGTTCTGTTC	TAGGTG	TAATTT	TRUE	FALSE	ENST00000308153.8
44847969	44848076	-1	7	ENSG00000105968	24	131	44848099	44847992	107	0.8433382137628112	1	1	132	7087	CGCGAGGCGGGCACGGGGTATTGTCCGGCTCCGGCGGCGGCGGTCGG	GGCGGAGTCGGCGCCGAGAACATGGTAAGGGCGGCCGGGTGGGCCGG	TTGTCC	ATGGTA	FALSE	FALSE	ENST00000350771.7
44840899	44841012	-1	7	ENSG00000105968	7088	7201	44841035	44840922	113	0.677891654465593	0.8433382137628112	2	7202	12441	CCACTAAGACATCTCTCTTTTAGTTTCCTGTGGGCCGCATCCACAGA	ATTCTGGAGTACCTCACTGCAGAGGTTTGTACAGGAATGTCTGTTGT	TAGTTT	GAGGTT	FALSE	FALSE	ENST00000350771.7
44835529	44835658	-1	7	ENSG00000105968	12442	12571	44835681	44835552	129	0.48901903367496335	0.677891654465593	3	12572	13537	TGCTAATCATGGATGCTTTGTAGGTGCTGGAGCTGGCAGGTAATGCT	TCAAGGCTACCATAGCTGGGGGTGGTATGTATTACTACTTAAGCCTT	TAGGTG	GTGGTA	FALSE	FALSE	ENST00000350771.7
44834228	44834562	-1	7	ENSG00000105968	13538	13872	44834585	44834251	334	0	0.48901903367496335	4	13873	13895	AACTTTTTTAAATTTCATTCTAGGTGTGATCCCTCACATCCACAAAT	ATAAACCATTTTTTACAAAATTAATTTGTCTCAAAACTGTTCTGTTC	TAGGTG	TAATTT	TRUE	FALSE	ENST00000350771.7
44847969	44848080	-1	7	ENSG00000105968	24	135	44848103	44847992	111	0.8221153846153846	1	1	136	4749	GCAGCGCGAGGCGGGCACGGGGTATTGTCCGGCTCCGGCGGCGGCGG	GGCGGAGTCGGCGCCGAGAACATGGTAAGGGCGGCCGGGTGGGCCGG	GGTATT	ATGGTA	FALSE	FALSE	ENST00000381124.9
44843277	44843354	-1	7	ENSG00000105968	4750	4827	44843377	44843300	77	0.6987179487179487	0.8221153846153846	2	4828	7091	AAAAAATTTTTTTTTGCATTTAGGCTGGAGGCAAAGCTGGAAAGGAC	CGCTCACAGAGAGCTGGGCTACAGGTAATGAATCCATGCTGTCATTA	TAGGCT	CAGGTA	FALSE	FALSE	ENST00000381124.9
44840899	44841012	-1	7	ENSG00000105968	7092	7205	44841035	44840922	113	0.5176282051282051	0.6987179487179487	3	7206	13541	CCACTAAGACATCTCTCTTTTAGTTTCCTGTGGGCCGCATCCACAGA	ATTCTGGAGTACCTCACTGCAGAGGTTTGTACAGGAATGTCTGTTGT	TAGTTT	GAGGTT	FALSE	FALSE	ENST00000381124.9
44834239	44834562	-1	7	ENSG00000105968	13542	13865	44834585	44834262	323	0	0.5176282051282051	4	13866	13888	AACTTTTTTAAATTTCATTCTAGGTGTGATCCCTCACATCCACAAAT	AAATGGAATTGATAAACCATTTTTTACAAAATTAATTTGTCTCAAAA	TAGGTG	TTTTAC	TRUE	FALSE	ENST00000381124.9
44847969	44848040	-1	7	ENSG00000105968	24	95	44848063	44847992	71	0.8371559633027523	1	1	96	7051	GCGGCGGTCGGTGCTGCGAGAGCGGCGGCGGCGGCGCGGGTCGGCAG	GGCGGAGTCGGCGCCGAGAACATGGTAAGGGCGGCCGGGTGGGCCGG	AGCGGC	ATGGTA	FALSE	FALSE	ENST00000521529.5
44840899	44841012	-1	7	ENSG00000105968	7052	7165	44841035	44840922	113	0.5779816513761468	0.8371559633027523	2	7166	13501	CCACTAAGACATCTCTCTTTTAGTTTCCTGTGGGCCGCATCCACAGA	ATTCTGGAGTACCTCACTGCAGAGGTTTGTACAGGAATGTCTGTTGT	TAGTTT	GAGGTT	FALSE	FALSE	ENST00000521529.5
44834310	44834562	-1	7	ENSG00000105968	13502	13754	44834585	44834333	252	0	0.5779816513761468	3	13755	13777	AACTTTTTTAAATTTCATTCTAGGTGTGATCCCTCACATCCACAAAT	ATAAAAGTACCTTTTCATGTGGTGACAGTTGTGTGTTGATTGGCTAG	TAGGTG	GTGACA	TRUE	FALSE	ENST00000521529.5
44847969	44848083	-1	7	ENSG00000105968	24	138	44848106	44847992	114	0.8900675024108003	1	1	139	4752	ACAGCAGCGCGAGGCGGGCACGGGGTATTGTCCGGCTCCGGCGGCGG	GGCGGAGTCGGCGCCGAGAACATGGTAAGGGCGGCCGGGTGGGCCGG	CGGGGT	ATGGTA	FALSE	FALSE	ENST00000446531.1
44843277	44843354	-1	7	ENSG00000105968	4753	4830	44843377	44843300	77	0.8158148505303761	0.8900675024108003	2	4831	7094	AAAAAATTTTTTTTTGCATTTAGGCTGGAGGCAAAGCTGGAAAGGAC	CGCTCACAGAGAGCTGGGCTACAGGTAATGAATCCATGCTGTCATTA	TAGGCT	CAGGTA	FALSE	FALSE	ENST00000446531.1
44840899	44841012	-1	7	ENSG00000105968	7095	7208	44841035	44840922	113	0.7068466730954677	0.8158148505303761	3	7209	12448	CCACTAAGACATCTCTCTTTTAGTTTCCTGTGGGCCGCATCCACAGA	ATTCTGGAGTACCTCACTGCAGAGGTTTGTACAGGAATGTCTGTTGT	TAGTTT	GAGGTT	FALSE	FALSE	ENST00000446531.1
44834925	44835658	-1	7	ENSG00000105968	12449	13182	44835681	44834948	733	0	0.7068466730954677	4	13183	13205	TGCTAATCATGGATGCTTTGTAGGTGCTGGAGCTGGCAGGTAATGCT	TAGCTGGGCGTGGTGGTGCACACCTGTAGTCCCAGCTACTCAGGAGG	TAGGTG	ACCTGT	TRUE	FALSE	ENST00000446531.1
44876293	44885361	-1	7	ENSG00000146676	24	9092	44885384	44876316	9068	0	1	1	9093	9115	GCGGCGGGCGGTGGCGGCGAGGCGGCGGCCTAGAAGATGGCGGACGG	AGTATGCAGAAAAGTGAATGACAATCTTGTGCTTGTGTCTCTAAGTA	GGCGGC	CAATCT	TRUE	FALSE	ENST00000395699.3
44978867	44979069	-1	7	ENSG00000136286	24	226	44979092	44978890	202	0.9329349269588314	1	1	227	2435	CACCAGCACTGGAGGAGGCTGGTGGGGCAGGGCGGGGGCGGTGGGGC	CTTCATGAGGAACCTGCAGCTCAGGTAGGCCCAGGGCAGGAGGCAGT	GGTGGG	CAGGTA	FALSE	FALSE	ENST00000495831.5
44976564	44976657	-1	7	ENSG00000136286	2436	2529	44976680	44976587	93	0.9020584329349269	0.9329349269588314	2	2530	3443	CTCAACTCTGGTCTTTCCGGCAGGGGAGAGTGGGGCAGGGAAGACAG	AAGCCAGAGGGCTGAGGTGGAGAGGTGAGTGGCAATGGGCAGCTCTG	CAGGGG	GAGGTG	FALSE	FALSE	ENST00000495831.5
44975484	44975649	-1	7	ENSG00000136286	3444	3609	44975672	44975507	165	0.8472775564409031	0.9020584329349269	3	3610	3865	ACCCAGCCCCTCTGCCCTGACAGGGTCAAGGACGTGCTGCTCAAGTC	ATCCACAGCTACCTACTGGAGAAGGTGGGCAGGTGGGCTGAGGAGAC	CAGGGT	AAGGTG	FALSE	FALSE	ENST00000495831.5
44975174	44975227	-1	7	ENSG00000136286	3866	3919	44975250	44975197	53	0.8296812749003984	0.8472775564409031	4	3920	6867	TCCATCTGCCCCTCTCTCCTCAGTCTCGGGTCCTCAAGCAGCACGTG	AGAAACTTCCACGCCTTCTACCAAGTAAGCCCTGAGGGCAAGGGGAG	CAGTCT	CAAGTA	FALSE	FALSE	ENST00000495831.5
44972115	44972225	-1	7	ENSG00000136286	6868	6978	44972248	44972138	110	0.7931606905710491	0.8296812749003984	5	6979	7303	TAAAGGATGCCTGTGTCCTCTAGTTGCTGAGAGGCAGTGAGGACAAG	GGACTCAACATGACTGTGCACAGTGTGAGTGTGAGGGGCACCAAGGG	TAGTTG	AGTGTG	FALSE	FALSE	ENST00000495831.5
44971673	44971789	-1	7	ENSG00000136286	7304	7420	44971812	44971696	116	0.7546480743691899	0.7931606905710491	6	7421	8033	GTGATGAATCCCTTCTACCCTAGGCCTTGGACAGTGATGAGCAGAGC	ATCCTGGCTGCCATATTGCACCTGGTGAGCCTGGCTCAGAAGCCTGG	TAGGCC	CTGGTG	FALSE	FALSE	ENST00000495831.5
44970835	44971059	-1	7	ENSG00000136286	8034	8258	44971082	44970858	224	0.6802788844621515	0.7546480743691899	7	8259	8355	GTTCATGGTTTTCCCATCACCAGGGAAACATCGAGTTTGTGGAGACG	TATGCCCGGGATGCCTGTGCCAAGGTACTTTGGGGGCAGGCACAGGG	CAGGGA	AAGGTA	FALSE	FALSE	ENST00000495831.5
44970592	44970737	-1	7	ENSG00000136286	8356	8501	44970760	44970615	145	0.6321381142098274	0.6802788844621515	8	8502	8938	AGCAGGGTGTTCCTATCCCCCAGGCAGTGTACCAGCGGCTGTTTGAG	CTTCGAGGTGTTTCCCGTCAACAGGTGGGTGGCTGGCCAGCCACATC	CAGGCA	CAGGTG	FALSE	FALSE	ENST00000495831.5
44970040	44970154	-1	7	ENSG00000136286	8939	9053	44970177	44970063	114	0.5942895086321381	0.6321381142098274	9	9054	9217	TGAAAGGCCCACCCCACCCCCAGTTTCGAGCAGTTCTGCATCAACTA	CGCGAGGGCATCACCTGGCAGAGCGTGAGCACTGTGGCCTGGAGGGA	CAGTTT	AGCGTG	FALSE	FALSE	ENST00000495831.5
44969705	44969875	-1	7	ENSG00000136286	9218	9388	44969898	44969728	170	0.5378486055776892	0.5942895086321381	10	9389	9609	CTTGCTGGCTGCCTTTGCCCCAGGTTGAGTATTTCAACAACGCCACC	CACCTACACTACACCAGCCGCCAGGTGCCCCCGGCTGTCCCAGTGCC	CAGGTT	CAGGTG	FALSE	FALSE	ENST00000495831.5
44969413	44969483	-1	7	ENSG00000136286	9610	9680	44969506	44969436	70	0.5146082337317397	0.5378486055776892	11	9681	11134	TTGACCTCAGCCTGTCCCCATAGCTCTGCCCCACAGACAAGACCATG	CAAGCACTATGCAGGGGACGTCACGTAAGGGCCCCCTCCCACCCACA	TAGCTC	CACGTA	FALSE	FALSE	ENST00000495831.5
44967884	44967958	-1	7	ENSG00000136286	11135	11209	44967981	44967907	74	0.4900398406374502	0.5146082337317397	12	11210	11355	TCACCAGCCCTGGCTTCTGGTAGGTACTCCGTGGAAGGCTTCATCGA	CTTCAAGCGGCTGCTGTACAACAGGTGAGCACGGCTTGCTGGGCACC	TAGGTA	CAGGTG	FALSE	FALSE	ENST00000495831.5
44967605	44967737	-1	7	ENSG00000136286	11356	11488	44967760	44967628	132	0.4462151394422311	0.4900398406374502	13	11489	12254	GGGAATTCGGCCTGTGTCTGCAGCACGGACCCCACTCTACGGGCCAT	CTGGTGGAGAACCTTGCCTCCAAGGTATGTTCCACCCCTCTCCCACT	CAGCAC	AAGGTA	FALSE	FALSE	ENST00000495831.5
44966672	44966838	-1	7	ENSG00000136286	12255	12421	44966861	44966695	166	0.39110225763612216	0.4462151394422311	14	12422	12812	CCAAGTCCCCTCTGTCCCTGCAGGAGCCCTTCTACGTCCGCTGCATC	GCCCTACTCTCGATTCCTGCTCAGGTACTGGCACCTGACACCCATCA	CAGGAG	CAGGTA	FALSE	FALSE	ENST00000495831.5
44966073	44966280	-1	7	ENSG00000136286	12813	13020	44966303	44966096	207	0.3223771580345286	0.39110225763612216	15	13021	13232	ACTGCCCTGTCCTGTGGTGACAGGTACAAGATGACCTGTGAATACAC	ATCATTGTGCTGCTATTGCAGAAGGTGAGGTGGGCGGGGCAGGAAGA	CAGGTA	AAGGTG	FALSE	FALSE	ENST00000495831.5
44965637	44965860	-1	7	ENSG00000136286	13233	13456	44965883	44965660	223	0.24833997343957503	0.3223771580345286	16	13457	14003	CCCATCCCACCTGGCCCACCCAGGCATGGCGGGGCACCTTGGCGAGG	CACCTGCCACGCACTCTTCTGCAGGTACTACTCTCAGCCCACCACAC	CAGGCA	CAGGTA	FALSE	FALSE	ENST00000495831.5
44964945	44965089	-1	7	ENSG00000136286	14004	14148	44965112	44964968	144	0.20053120849933603	0.24833997343957503	17	14149	14573	TCTGACTACATGCCCTCTCCCAGGTGGCGGGCCCGGCAGCTGGTGAA	TGGGCCCGAGACTACCTGTCCTCTGTAAGTGCCAGGCGAGTCCAGGG	CAGGTG	TCTGTA	FALSE	FALSE	ENST00000495831.5
44964415	44964519	-1	7	ENSG00000136286	14574	14678	44964542	44964438	104	0.16600265604249664	0.20053120849933603	18	14679	14930	CCCTCCCCTCCATCTGTCCTCAGGCCACTGACAATCCCACAGCATCA	CTCTTTTCAAGCCATGTCCGCAAGGTTAGACAAGGGACAAGGATGGC	CAGGCC	AAGGTT	FALSE	FALSE	ENST00000495831.5
44964049	44964162	-1	7	ENSG00000136286	14931	15044	44964185	44964072	113	0.12848605577689243	0.16600265604249664	19	15045	15968	GGGTCCAGCCACCTCTCCCACAGGTGAACCGCTTCCACAAGATCCGG	ATGCGGGCCGTGCCCCTTGAGGCGGTGAGCAATGTGGGTGGGGAGTA	CAGGTG	GCGGTG	FALSE	FALSE	ENST00000495831.5
44962970	44963124	-1	7	ENSG00000136286	15969	16123	44963147	44962993	154	0.0773572377158035	0.12848605577689243	20	16124	16197	CTCTGACCCCGCGCTCCGCTCAGGTGACGGGGCTGAGCGTGACCAGC	CGTGCTGGCCGCACACTGCCAGGGGTGAGTGCAGGCTGGGCGGTAGC	CAGGTG	GGGGTG	FALSE	FALSE	ENST00000495831.5
44962662	44962895	-1	7	ENSG00000136286	16198	16431	44962918	44962685	233	0	0.0773572377158035	21	16432	16454	CCTGACCCCTCCTCCTGCCGCAGGGAGGGCCGCACCCTGGAGGTTCG	GCAAATAAACCTTCTGAGTCAGCCCTCCTGCTCGCCGCTCCCGCCTC	CAGGGA	GCCCTC	TRUE	FALSE	ENST00000495831.5
44978867	44979098	-1	7	ENSG00000136286	24	255	44979121	44978890	231	0.9288135593220339	1	1	256	2050	CCCAGGACTAGAACCCACTTCCTACTTTACACCAGCACTGGAGGAGG	CTTCATGAGGAACCTGCAGCTCAGGTAGGCCCAGGGCAGGAGGCAGT	CCTACT	CAGGTA	FALSE	FALSE	ENST00000258787.11
44976863	44977071	-1	7	ENSG00000136286	2051	2259	44977094	44976886	208	0.8647149460708783	0.9288135593220339	2	2260	2464	AGGCCTACCCCTGCTGTGTCCAGGTTCGAGAAGGGCCGCATCTACAC	GGGACACCTGCATCGTCATCTCAGGTACCTGTCCCTGCCGCCGGGCC	CAGGTT	CAGGTA	FALSE	FALSE	ENST00000258787.11
44976564	44976657	-1	7	ENSG00000136286	2465	2558	44976680	44976587	93	0.836055469953775	0.8647149460708783	3	2559	3472	CTCAACTCTGGTCTTTCCGGCAGGGGAGAGTGGGGCAGGGAAGACAG	AAGCCAGAGGGCTGAGGTGGAGAGGTGAGTGGCAATGGGCAGCTCTG	CAGGGG	GAGGTG	FALSE	FALSE	ENST00000258787.11
44975484	44975649	-1	7	ENSG00000136286	3473	3638	44975672	44975507	165	0.7852080123266564	0.836055469953775	4	3639	3894	ACCCAGCCCCTCTGCCCTGACAGGGTCAAGGACGTGCTGCTCAAGTC	ATCCACAGCTACCTACTGGAGAAGGTGGGCAGGTGGGCTGAGGAGAC	CAGGGT	AAGGTG	FALSE	FALSE	ENST00000258787.11
44975174	44975227	-1	7	ENSG00000136286	3895	3948	44975250	44975197	53	0.7688751926040062	0.7852080123266564	5	3949	6896	TCCATCTGCCCCTCTCTCCTCAGTCTCGGGTCCTCAAGCAGCACGTG	AGAAACTTCCACGCCTTCTACCAAGTAAGCCCTGAGGGCAAGGGGAG	CAGTCT	CAAGTA	FALSE	FALSE	ENST00000258787.11
44972115	44972225	-1	7	ENSG00000136286	6897	7007	44972248	44972138	110	0.7349768875192604	0.7688751926040062	6	7008	7332	TAAAGGATGCCTGTGTCCTCTAGTTGCTGAGAGGCAGTGAGGACAAG	GGACTCAACATGACTGTGCACAGTGTGAGTGTGAGGGGCACCAAGGG	TAGTTG	AGTGTG	FALSE	FALSE	ENST00000258787.11
44971673	44971789	-1	7	ENSG00000136286	7333	7449	44971812	44971696	116	0.6992295839753466	0.7349768875192604	7	7450	8062	GTGATGAATCCCTTCTACCCTAGGCCTTGGACAGTGATGAGCAGAGC	ATCCTGGCTGCCATATTGCACCTGGTGAGCCTGGCTCAGAAGCCTGG	TAGGCC	CTGGTG	FALSE	FALSE	ENST00000258787.11
44970835	44971059	-1	7	ENSG00000136286	8063	8287	44971082	44970858	224	0.6302003081664098	0.6992295839753466	8	8288	8384	GTTCATGGTTTTCCCATCACCAGGGAAACATCGAGTTTGTGGAGACG	TATGCCCGGGATGCCTGTGCCAAGGTACTTTGGGGGCAGGCACAGGG	CAGGGA	AAGGTA	FALSE	FALSE	ENST00000258787.11
44970592	44970737	-1	7	ENSG00000136286	8385	8530	44970760	44970615	145	0.5855161787365177	0.6302003081664098	9	8531	8967	AGCAGGGTGTTCCTATCCCCCAGGCAGTGTACCAGCGGCTGTTTGAG	CTTCGAGGTGTTTCCCGTCAACAGGTGGGTGGCTGGCCAGCCACATC	CAGGCA	CAGGTG	FALSE	FALSE	ENST00000258787.11
44970040	44970154	-1	7	ENSG00000136286	8968	9082	44970177	44970063	114	0.5503852080123266	0.5855161787365177	10	9083	9246	TGAAAGGCCCACCCCACCCCCAGTTTCGAGCAGTTCTGCATCAACTA	CGCGAGGGCATCACCTGGCAGAGCGTGAGCACTGTGGCCTGGAGGGA	CAGTTT	AGCGTG	FALSE	FALSE	ENST00000258787.11
44969705	44969875	-1	7	ENSG00000136286	9247	9417	44969898	44969728	170	0.49799691833590143	0.5503852080123266	11	9418	9638	CTTGCTGGCTGCCTTTGCCCCAGGTTGAGTATTTCAACAACGCCACC	CACCTACACTACACCAGCCGCCAGGTGCCCCCGGCTGTCCCAGTGCC	CAGGTT	CAGGTG	FALSE	FALSE	ENST00000258787.11
44969413	44969483	-1	7	ENSG00000136286	9639	9709	44969506	44969436	70	0.4764252696456086	0.49799691833590143	12	9710	11163	TTGACCTCAGCCTGTCCCCATAGCTCTGCCCCACAGACAAGACCATG	CAAGCACTATGCAGGGGACGTCACGTAAGGGCCCCCTCCCACCCACA	TAGCTC	CACGTA	FALSE	FALSE	ENST00000258787.11
44967884	44967958	-1	7	ENSG00000136286	11164	11238	44967981	44967907	74	0.45362095531587054	0.4764252696456086	13	11239	11384	TCACCAGCCCTGGCTTCTGGTAGGTACTCCGTGGAAGGCTTCATCGA	CTTCAAGCGGCTGCTGTACAACAGGTGAGCACGGCTTGCTGGGCACC	TAGGTA	CAGGTG	FALSE	FALSE	ENST00000258787.11
44967605	44967737	-1	7	ENSG00000136286	11385	11517	44967760	44967628	132	0.4129429892141756	0.45362095531587054	14	11518	12283	GGGAATTCGGCCTGTGTCTGCAGCACGGACCCCACTCTACGGGCCAT	CTGGTGGAGAACCTTGCCTCCAAGGTATGTTCCACCCCTCTCCCACT	CAGCAC	AAGGTA	FALSE	FALSE	ENST00000258787.11
44966672	44966838	-1	7	ENSG00000136286	12284	12450	44966861	44966695	166	0.3617873651771957	0.4129429892141756	15	12451	12841	CCAAGTCCCCTCTGTCCCTGCAGGAGCCCTTCTACGTCCGCTGCATC	GCCCTACTCTCGATTCCTGCTCAGGTACTGGCACCTGACACCCATCA	CAGGAG	CAGGTA	FALSE	FALSE	ENST00000258787.11
44966073	44966280	-1	7	ENSG00000136286	12842	13049	44966303	44966096	207	0.29799691833590136	0.3617873651771957	16	13050	13261	ACTGCCCTGTCCTGTGGTGACAGGTACAAGATGACCTGTGAATACAC	ATCATTGTGCTGCTATTGCAGAAGGTGAGGTGGGCGGGGCAGGAAGA	CAGGTA	AAGGTG	FALSE	FALSE	ENST00000258787.11
44965637	44965860	-1	7	ENSG00000136286	13262	13485	44965883	44965660	223	0.22927580893682586	0.29799691833590136	17	13486	14032	CCCATCCCACCTGGCCCACCCAGGCATGGCGGGGCACCTTGGCGAGG	CACCTGCCACGCACTCTTCTGCAGGTACTACTCTCAGCCCACCACAC	CAGGCA	CAGGTA	FALSE	FALSE	ENST00000258787.11
44964945	44965089	-1	7	ENSG00000136286	14033	14177	44965112	44964968	144	0.1848998459167951	0.22927580893682586	18	14178	14602	TCTGACTACATGCCCTCTCCCAGGTGGCGGGCCCGGCAGCTGGTGAA	TGGGCCCGAGACTACCTGTCCTCTGTAAGTGCCAGGCGAGTCCAGGG	CAGGTG	TCTGTA	FALSE	FALSE	ENST00000258787.11
44964415	44964519	-1	7	ENSG00000136286	14603	14707	44964542	44964438	104	0.15285053929121728	0.1848998459167951	19	14708	14959	CCCTCCCCTCCATCTGTCCTCAGGCCACTGACAATCCCACAGCATCA	CTCTTTTCAAGCCATGTCCGCAAGGTTAGACAAGGGACAAGGATGGC	CAGGCC	AAGGTT	FALSE	FALSE	ENST00000258787.11
44964049	44964162	-1	7	ENSG00000136286	14960	15073	44964185	44964072	113	0.11802773497688757	0.15285053929121728	20	15074	15997	GGGTCCAGCCACCTCTCCCACAGGTGAACCGCTTCCACAAGATCCGG	ATGCGGGCCGTGCCCCTTGAGGCGGTGAGCAATGTGGGTGGGGAGTA	CAGGTG	GCGGTG	FALSE	FALSE	ENST00000258787.11
44962970	44963124	-1	7	ENSG00000136286	15998	16152	44963147	44962993	154	0.07057010785824347	0.11802773497688757	21	16153	16226	CTCTGACCCCGCGCTCCGCTCAGGTGACGGGGCTGAGCGTGACCAGC	CGTGCTGGCCGCACACTGCCAGGGGTGAGTGCAGGCTGGGCGGTAGC	CAGGTG	GGGGTG	FALSE	FALSE	ENST00000258787.11
44962666	44962895	-1	7	ENSG00000136286	16227	16456	44962918	44962689	229	0	0.07057010785824347	22	16457	16479	CCTGACCCCTCCTCCTGCCGCAGGGAGGGCCGCACCCTGGAGGTTCG	CGCTGCAAATAAACCTTCTGAGTCAGCCCTCCTGCTCGCCGCTCCCG	CAGGGA	GTCAGC	TRUE	FALSE	ENST00000258787.11
44978867	44979088	-1	7	ENSG00000136286	24	245	44979111	44978890	221	0.914572864321608	1	1	246	2040	GAACCCACTTCCTACTTTACACCAGCACTGGAGGAGGCTGGTGGGGC	CTTCATGAGGAACCTGCAGCTCAGGTAGGCCCAGGGCAGGAGGCAGT	ACCAGC	CAGGTA	FALSE	FALSE	ENST00000464434.1
44976863	44977071	-1	7	ENSG00000136286	2041	2249	44977094	44976886	208	0.8341708542713568	0.914572864321608	2	2250	2454	AGGCCTACCCCTGCTGTGTCCAGGTTCGAGAAGGGCCGCATCTACAC	GGGACACCTGCATCGTCATCTCAGGTACCTGTCCCTGCCGCCGGGCC	CAGGTT	CAGGTA	FALSE	FALSE	ENST00000464434.1
44976564	44976657	-1	7	ENSG00000136286	2455	2548	44976680	44976587	93	0.7982218786238887	0.8341708542713568	3	2549	3462	CTCAACTCTGGTCTTTCCGGCAGGGGAGAGTGGGGCAGGGAAGACAG	AAGCCAGAGGGCTGAGGTGGAGAGGTGAGTGGCAATGGGCAGCTCTG	CAGGGG	GAGGTG	FALSE	FALSE	ENST00000464434.1
44975476	44975649	-1	7	ENSG00000136286	3463	3636	44975672	44975499	173	0.7313490529570932	0.7982218786238887	4	3637	3884	ACCCAGCCCCTCTGCCCTGACAGGGTCAAGGACGTGCTGCTCAAGTC	CTACCTACTGGAGAAGGTGGGCAGGTGGGCTGAGGAGACCTCCATGG	CAGGGT	CAGGTG	FALSE	FALSE	ENST00000464434.1
44975174	44975227	-1	7	ENSG00000136286	3885	3938	44975250	44975197	53	0.7108620023192888	0.7313490529570932	5	3939	6886	TCCATCTGCCCCTCTCTCCTCAGTCTCGGGTCCTCAAGCAGCACGTG	AGAAACTTCCACGCCTTCTACCAAGTAAGCCCTGAGGGCAAGGGGAG	CAGTCT	CAAGTA	FALSE	FALSE	ENST00000464434.1
44972115	44972225	-1	7	ENSG00000136286	6887	6997	44972248	44972138	110	0.6683417085427136	0.7108620023192888	6	6998	7322	TAAAGGATGCCTGTGTCCTCTAGTTGCTGAGAGGCAGTGAGGACAAG	GGACTCAACATGACTGTGCACAGTGTGAGTGTGAGGGGCACCAAGGG	TAGTTG	AGTGTG	FALSE	FALSE	ENST00000464434.1
44971673	44971789	-1	7	ENSG00000136286	7323	7439	44971812	44971696	116	0.6235021260146889	0.6683417085427136	7	7440	8052	GTGATGAATCCCTTCTACCCTAGGCCTTGGACAGTGATGAGCAGAGC	ATCCTGGCTGCCATATTGCACCTGGTGAGCCTGGCTCAGAAGCCTGG	TAGGCC	CTGGTG	FALSE	FALSE	ENST00000464434.1
44970835	44971059	-1	7	ENSG00000136286	8053	8277	44971082	44970858	224	0.5369153459605721	0.6235021260146889	8	8278	8374	GTTCATGGTTTTCCCATCACCAGGGAAACATCGAGTTTGTGGAGACG	TATGCCCGGGATGCCTGTGCCAAGGTACTTTGGGGGCAGGCACAGGG	CAGGGA	AAGGTA	FALSE	FALSE	ENST00000464434.1
44970592	44970737	-1	7	ENSG00000136286	8375	8520	44970760	44970615	145	0.4808658678005412	0.5369153459605721	9	8521	8957	AGCAGGGTGTTCCTATCCCCCAGGCAGTGTACCAGCGGCTGTTTGAG	CTTCGAGGTGTTTCCCGTCAACAGGTGGGTGGCTGGCCAGCCACATC	CAGGCA	CAGGTG	FALSE	FALSE	ENST00000464434.1
44970040	44970154	-1	7	ENSG00000136286	8958	9072	44970177	44970063	114	0.4367993815229996	0.4808658678005412	10	9073	9236	TGAAAGGCCCACCCCACCCCCAGTTTCGAGCAGTTCTGCATCAACTA	CGCGAGGGCATCACCTGGCAGAGCGTGAGCACTGTGGCCTGGAGGGA	CAGTTT	AGCGTG	FALSE	FALSE	ENST00000464434.1
44969705	44969875	-1	7	ENSG00000136286	9237	9407	44969898	44969728	170	0.37108620023192884	0.4367993815229996	11	9408	9628	CTTGCTGGCTGCCTTTGCCCCAGGTTGAGTATTTCAACAACGCCACC	CACCTACACTACACCAGCCGCCAGGTGCCCCCGGCTGTCCCAGTGCC	CAGGTT	CAGGTG	FALSE	FALSE	ENST00000464434.1
44968523	44969483	-1	7	ENSG00000136286	9629	10589	44969506	44968546	960	0	0.37108620023192884	12	10590	10612	TTGACCTCAGCCTGTCCCCATAGCTCTGCCCCACAGACAAGACCATG	GGCAAGAGAGTGAGACTATTTCTCAAAAAAAAAAAAAAAAAATCCAT	TAGCTC	CTCAAA	TRUE	FALSE	ENST00000464434.1
45000185	45000363	1	7	ENSG00000136280	24	202	45000162	45000340	178	0.9055201698513801	1	1	203	38091	CTCGGGCCCGGAAGTGCGGGTGTGGGGCGCGGCCGGGGCGGAGACTT	GAGGAGGGCAAGAAGGGCAAGAAGGTGAGCGTGCGCGGGGGCGTCCT	TGTGGG	AAGGTG	FALSE	FALSE	ENST00000258781.10
45038253	45038426	1	7	ENSG00000136280	38092	38265	45038230	45038403	173	0.8136942675159236	0.9055201698513801	2	38266	63756	ATCATTGCCGTTTCTGCCTGCAGCCTGGAATTGTCTCGCCATTTAAA	GACTATATTGAGAAGGAGGTAAAGGTAAGTCGTCATGGGCCACAGGA	CAGCCT	AAGGTA	FALSE	FALSE	ENST00000258781.10
45063918	45064001	1	7	ENSG00000136280	63757	63840	45063895	45063978	83	0.7696390658174097	0.8136942675159236	3	63841	64301	TTTTTTTCTTCACTTTCTTTCAGTATTTAGGTCAGTTAACGTCCATA	CTGCATTTCATAGACAATGCAAAGGTAACCCTATCCTCTTAACCCTG	CAGTAT	AAGGTA	FALSE	FALSE	ENST00000258781.10
45064463	45064646	1	7	ENSG00000136280	64302	64485	45064440	45064623	183	0.6725053078556263	0.7696390658174097	4	64486	68281	TGATGCCCTGTGGTTCCTTCCAGAGAGCCCACCAGCTTCCGGGACAC	CACACCTGGTGGTCCTGAAGACAGGTACAGGAGGTCAGGGGTCAGGA	CAGAGA	CAGGTA	FALSE	FALSE	ENST00000258781.10
45068443	45068579	1	7	ENSG00000136280	68282	68418	45068420	45068556	136	0.6003184713375795	0.6725053078556263	5	68419	69664	CTGAGATGGTGTTGACTTCTCAGCCCAGGACCCAGGGATCTCCCCCA	GTCATCCTGGCTGCAGAGAGCAAGGTGAGACTTTCTCGCCCCACTTA	CAGCCC	AAGGTG	FALSE	FALSE	ENST00000258781.10
45069826	45069961	1	7	ENSG00000136280	69665	69800	45069803	45069938	135	0.5286624203821656	0.6003184713375795	6	69801	72564	GCAGCTGCTGTCCCCCACTGCAGGTCGCTGCGGAGGAGCTTTGCTGT	CCCACCACCTGTCCCTGCACAGCGGTATGTTGAGTGAGAGTGGGCAG	CAGGTC	GCGGTA	FALSE	FALSE	ENST00000258781.10
45072726	45072783	1	7	ENSG00000136280	72565	72622	45072703	45072760	57	0.49840764331210186	0.5286624203821656	7	72623	73298	AGTTTTCTGCATCTTCCTTACAGATGACTCTTCTACAAAAGTGGACA	CTACGAGGTGGAAGCCAGCACTTTGTGAGTGCACATGCCACCAAGCC	CAGATG	TTTGTG	FALSE	FALSE	ENST00000258781.10
45073460	45073571	1	7	ENSG00000136280	73299	73410	45073437	45073548	111	0.4394904458598726	0.49840764331210186	8	73411	74108	TCACATACCACATTCTTTCGCAGCTGCTTCCCTGAATCTGTGGATGT	CTGCTGCAGGACTACATGCTGACGGTAGGCCTCCGCTGCAGGGACGC	CAGCTG	ACGGTA	FALSE	FALSE	ENST00000258781.10
45074270	45074408	1	7	ENSG00000136280	74109	74247	45074247	45074385	138	0.36624203821656054	0.4394904458598726	9	74248	75615	TATCTGGCTCTGCTCTCTTGCAGCTGCGCACCAAGCTGTCATCACAG	ACAGCCGCAAGTTCCTGCTGCTTGGTGAGTGGGCCCTGGAAAGAGGG	CAGCTG	TTGGTG	FALSE	FALSE	ENST00000258781.10
45075777	45076467	1	7	ENSG00000136280	75616	76306	45075754	45076444	690	0	0.36624203821656054	10	76307	76329	TGCTGGGTGTTGTGTGTCTGCAGGTCTGAGGCCCTTCATCCCTGAGA	AATAATTTAATCTCTGGTTGCCAAGCATGTTTCTGATCCAGTTGGGT	CAGGTC	CAAGCA	TRUE	FALSE	ENST00000258781.10
45000188	45000363	1	7	ENSG00000136280	24	199	45000165	45000340	175	0.891439205955335	1	1	200	38088	GGGCCCGGAAGTGCGGGTGTGGGGCGCGGCCGGGGCGGAGACTTCGG	GAGGAGGGCAAGAAGGGCAAGAAGGTGAGCGTGCGCGGGGGCGTCCT	GGGGCG	AAGGTG	FALSE	FALSE	ENST00000544363.5
45038253	45038426	1	7	ENSG00000136280	38089	38262	45038230	45038403	173	0.7841191066997518	0.891439205955335	2	38263	63753	ATCATTGCCGTTTCTGCCTGCAGCCTGGAATTGTCTCGCCATTTAAA	GACTATATTGAGAAGGAGGTAAAGGTAAGTCGTCATGGGCCACAGGA	CAGCCT	AAGGTA	FALSE	FALSE	ENST00000544363.5
45063918	45064001	1	7	ENSG00000136280	63754	63837	45063895	45063978	83	0.7326302729528535	0.7841191066997518	3	63838	64298	TTTTTTTCTTCACTTTCTTTCAGTATTTAGGTCAGTTAACGTCCATA	CTGCATTTCATAGACAATGCAAAGGTAACCCTATCCTCTTAACCCTG	CAGTAT	AAGGTA	FALSE	FALSE	ENST00000544363.5
45064463	45064646	1	7	ENSG00000136280	64299	64482	45064440	45064623	183	0.6191066997518611	0.7326302729528535	4	64483	72561	TGATGCCCTGTGGTTCCTTCCAGAGAGCCCACCAGCTTCCGGGACAC	CACACCTGGTGGTCCTGAAGACAGGTACAGGAGGTCAGGGGTCAGGA	CAGAGA	CAGGTA	FALSE	FALSE	ENST00000544363.5
45072726	45072783	1	7	ENSG00000136280	72562	72619	45072703	45072760	57	0.5837468982630273	0.6191066997518611	5	72620	73295	AGTTTTCTGCATCTTCCTTACAGATGACTCTTCTACAAAAGTGGACA	CTACGAGGTGGAAGCCAGCACTTTGTGAGTGCACATGCCACCAAGCC	CAGATG	TTTGTG	FALSE	FALSE	ENST00000544363.5
45073460	45073571	1	7	ENSG00000136280	73296	73407	45073437	45073548	111	0.5148883374689825	0.5837468982630273	6	73408	74105	TCACATACCACATTCTTTCGCAGCTGCTTCCCTGAATCTGTGGATGT	CTGCTGCAGGACTACATGCTGACGGTAGGCCTCCGCTGCAGGGACGC	CAGCTG	ACGGTA	FALSE	FALSE	ENST00000544363.5
45074270	45074408	1	7	ENSG00000136280	74106	74244	45074247	45074385	138	0.42928039702233256	0.5148883374689825	7	74245	75612	TATCTGGCTCTGCTCTCTTGCAGCTGCGCACCAAGCTGTCATCACAG	ACAGCCGCAAGTTCCTGCTGCTTGGTGAGTGGGCCCTGGAAAGAGGG	CAGCTG	TTGGTG	FALSE	FALSE	ENST00000544363.5
45075777	45076469	1	7	ENSG00000136280	75613	76305	45075754	45076446	692	0	0.42928039702233256	8	76306	76328	TGCTGGGTGTTGTGTGTCTGCAGGTCTGAGGCCCTTCATCCCTGAGA	TAATTTAATCTCTGGTTGCCAAGCATGTTTCTGATCCAGTTGGGTGA	CAGGTC	AGCATG	TRUE	FALSE	ENST00000544363.5
45000188	45000363	1	7	ENSG00000136280	24	199	45000165	45000340	175	0.8976608187134503	1	1	200	63753	GGGCCCGGAAGTGCGGGTGTGGGGCGCGGCCGGGGCGGAGACTTCGG	GAGGAGGGCAAGAAGGGCAAGAAGGTGAGCGTGCGCGGGGGCGTCCT	GGGGCG	AAGGTG	FALSE	FALSE	ENST00000541586.5
45063918	45064001	1	7	ENSG00000136280	63754	63837	45063895	45063978	83	0.8491228070175438	0.8976608187134503	2	63838	64298	TTTTTTTCTTCACTTTCTTTCAGTATTTAGGTCAGTTAACGTCCATA	CTGCATTTCATAGACAATGCAAAGGTAACCCTATCCTCTTAACCCTG	CAGTAT	AAGGTA	FALSE	FALSE	ENST00000541586.5
45064463	45064646	1	7	ENSG00000136280	64299	64482	45064440	45064623	183	0.7421052631578947	0.8491228070175438	3	64483	68278	TGATGCCCTGTGGTTCCTTCCAGAGAGCCCACCAGCTTCCGGGACAC	CACACCTGGTGGTCCTGAAGACAGGTACAGGAGGTCAGGGGTCAGGA	CAGAGA	CAGGTA	FALSE	FALSE	ENST00000541586.5
45068443	45068579	1	7	ENSG00000136280	68279	68415	45068420	45068556	136	0.6625730994152047	0.7421052631578947	4	68416	69661	CTGAGATGGTGTTGACTTCTCAGCCCAGGACCCAGGGATCTCCCCCA	GTCATCCTGGCTGCAGAGAGCAAGGTGAGACTTTCTCGCCCCACTTA	CAGCCC	AAGGTG	FALSE	FALSE	ENST00000541586.5
45069826	45069961	1	7	ENSG00000136280	69662	69797	45069803	45069938	135	0.583625730994152	0.6625730994152047	5	69798	72561	GCAGCTGCTGTCCCCCACTGCAGGTCGCTGCGGAGGAGCTTTGCTGT	CCCACCACCTGTCCCTGCACAGCGGTATGTTGAGTGAGAGTGGGCAG	CAGGTC	GCGGTA	FALSE	FALSE	ENST00000541586.5
45072726	45072783	1	7	ENSG00000136280	72562	72619	45072703	45072760	57	0.5502923976608187	0.583625730994152	6	72620	73295	AGTTTTCTGCATCTTCCTTACAGATGACTCTTCTACAAAAGTGGACA	CTACGAGGTGGAAGCCAGCACTTTGTGAGTGCACATGCCACCAAGCC	CAGATG	TTTGTG	FALSE	FALSE	ENST00000541586.5
45073460	45073571	1	7	ENSG00000136280	73296	73407	45073437	45073548	111	0.48538011695906436	0.5502923976608187	7	73408	74105	TCACATACCACATTCTTTCGCAGCTGCTTCCCTGAATCTGTGGATGT	CTGCTGCAGGACTACATGCTGACGGTAGGCCTCCGCTGCAGGGACGC	CAGCTG	ACGGTA	FALSE	FALSE	ENST00000541586.5
45074270	45074408	1	7	ENSG00000136280	74106	74244	45074247	45074385	138	0.4046783625730994	0.48538011695906436	8	74245	75612	TATCTGGCTCTGCTCTCTTGCAGCTGCGCACCAAGCTGTCATCACAG	ACAGCCGCAAGTTCCTGCTGCTTGGTGAGTGGGCCCTGGAAAGAGGG	CAGCTG	TTGGTG	FALSE	FALSE	ENST00000541586.5
45075777	45076469	1	7	ENSG00000136280	75613	76305	45075754	45076446	692	0	0.4046783625730994	9	76306	76328	TGCTGGGTGTTGTGTGTCTGCAGGTCTGAGGCCCTTCATCCCTGAGA	TAATTTAATCTCTGGTTGCCAAGCATGTTTCTGATCCAGTTGGGTGA	CAGGTC	AGCATG	TRUE	FALSE	ENST00000541586.5
45000249	45000363	1	7	ENSG00000136280	24	138	45000226	45000340	114	0.9333333333333333	1	1	139	38027	CGGCGCCGGGAGCGCGGGGGCGGCGGGCCCGGGTCGAGCATGTAGCG	GAGGAGGGCAAGAAGGGCAAGAAGGTGAGCGTGCGCGGGGGCGTCCT	CGGCGG	AAGGTG	FALSE	FALSE	ENST00000488727.5
45038253	45038426	1	7	ENSG00000136280	38028	38201	45038230	45038403	173	0.8321637426900584	0.9333333333333333	2	38202	63692	ATCATTGCCGTTTCTGCCTGCAGCCTGGAATTGTCTCGCCATTTAAA	GACTATATTGAGAAGGAGGTAAAGGTAAGTCGTCATGGGCCACAGGA	CAGCCT	AAGGTA	FALSE	FALSE	ENST00000488727.5
45063918	45064001	1	7	ENSG00000136280	63693	63776	45063895	45063978	83	0.7836257309941521	0.8321637426900584	3	63777	64237	TTTTTTTCTTCACTTTCTTTCAGTATTTAGGTCAGTTAACGTCCATA	CTGCATTTCATAGACAATGCAAAGGTAACCCTATCCTCTTAACCCTG	CAGTAT	AAGGTA	FALSE	FALSE	ENST00000488727.5
45064463	45064646	1	7	ENSG00000136280	64238	64421	45064440	45064623	183	0.6766081871345029	0.7836257309941521	4	64422	68217	TGATGCCCTGTGGTTCCTTCCAGAGAGCCCACCAGCTTCCGGGACAC	CACACCTGGTGGTCCTGAAGACAGGTACAGGAGGTCAGGGGTCAGGA	CAGAGA	CAGGTA	FALSE	FALSE	ENST00000488727.5
45068443	45068579	1	7	ENSG00000136280	68218	68354	45068420	45068556	136	0.5970760233918129	0.6766081871345029	5	68355	69600	CTGAGATGGTGTTGACTTCTCAGCCCAGGACCCAGGGATCTCCCCCA	GTCATCCTGGCTGCAGAGAGCAAGGTGAGACTTTCTCGCCCCACTTA	CAGCCC	AAGGTG	FALSE	FALSE	ENST00000488727.5
45069826	45069961	1	7	ENSG00000136280	69601	69736	45069803	45069938	135	0.5181286549707602	0.5970760233918129	6	69737	73234	GCAGCTGCTGTCCCCCACTGCAGGTCGCTGCGGAGGAGCTTTGCTGT	CCCACCACCTGTCCCTGCACAGCGGTATGTTGAGTGAGAGTGGGCAG	CAGGTC	GCGGTA	FALSE	FALSE	ENST00000488727.5
45073460	45073571	1	7	ENSG00000136280	73235	73346	45073437	45073548	111	0.45321637426900585	0.5181286549707602	7	73347	74044	TCACATACCACATTCTTTCGCAGCTGCTTCCCTGAATCTGTGGATGT	CTGCTGCAGGACTACATGCTGACGGTAGGCCTCCGCTGCAGGGACGC	CAGCTG	ACGGTA	FALSE	FALSE	ENST00000488727.5
45074270	45074408	1	7	ENSG00000136280	74045	74183	45074247	45074385	138	0.3725146198830409	0.45321637426900585	8	74184	75551	TATCTGGCTCTGCTCTCTTGCAGCTGCGCACCAAGCTGTCATCACAG	ACAGCCGCAAGTTCCTGCTGCTTGGTGAGTGGGCCCTGGAAAGAGGG	CAGCTG	TTGGTG	FALSE	FALSE	ENST00000488727.5
45075777	45076414	1	7	ENSG00000136280	75552	76189	45075754	45076391	637	0	0.3725146198830409	9	76190	76212	TGCTGGGTGTTGTGTGTCTGCAGGTCTGAGGCCCTTCATCCCTGAGA	GATGTTCCTATTGTAACTCTCAGAGACCTTAAAAAGAAGTTTACTGC	CAGGTC	AGAGAC	TRUE	FALSE	ENST00000488727.5
45027026	45027797	1	7	ENSG00000136280	24	795	45027003	45027774	771	0.6867127184071515	1	1	796	11250	TTCTAGATTAGGAAATTTGCCTTGAAGAAGTGAGCTTGGCCAGAGGC	ACAGGGTATTCCATGGAGAATGAGGTAGGTGCAAGTCCAGTGTGGAA	CTTGAA	GAGGTA	FALSE	FALSE	ENST00000475551.5
45038253	45038426	1	7	ENSG00000136280	11251	11424	45038230	45038403	173	0.6164160910199106	0.6867127184071515	2	11425	36915	ATCATTGCCGTTTCTGCCTGCAGCCTGGAATTGTCTCGCCATTTAAA	GACTATATTGAGAAGGAGGTAAAGGTAAGTCGTCATGGGCCACAGGA	CAGCCT	AAGGTA	FALSE	FALSE	ENST00000475551.5
45063918	45064001	1	7	ENSG00000136280	36916	36999	45063895	45063978	83	0.5826899634295002	0.6164160910199106	3	37e3	37460	TTTTTTTCTTCACTTTCTTTCAGTATTTAGGTCAGTTAACGTCCATA	CTGCATTTCATAGACAATGCAAAGGTAACCCTATCCTCTTAACCCTG	CAGTAT	AAGGTA	FALSE	FALSE	ENST00000475551.5
45064463	45064646	1	7	ENSG00000136280	37461	37644	45064440	45064623	183	0.5083299471759448	0.5826899634295002	4	37645	41440	TGATGCCCTGTGGTTCCTTCCAGAGAGCCCACCAGCTTCCGGGACAC	CACACCTGGTGGTCCTGAAGACAGGTACAGGAGGTCAGGGGTCAGGA	CAGAGA	CAGGTA	FALSE	FALSE	ENST00000475551.5
45068443	45068579	1	7	ENSG00000136280	41441	41577	45068420	45068556	136	0.4530678585940675	0.5083299471759448	5	41578	42823	CTGAGATGGTGTTGACTTCTCAGCCCAGGACCCAGGGATCTCCCCCA	GTCATCCTGGCTGCAGAGAGCAAGGTGAGACTTTCTCGCCCCACTTA	CAGCCC	AAGGTG	FALSE	FALSE	ENST00000475551.5
45069826	45069961	1	7	ENSG00000136280	42824	42959	45069803	45069938	135	0.39821210889882164	0.4530678585940675	6	42960	45723	GCAGCTGCTGTCCCCCACTGCAGGTCGCTGCGGAGGAGCTTTGCTGT	CCCACCACCTGTCCCTGCACAGCGGTATGTTGAGTGAGAGTGGGCAG	CAGGTC	GCGGTA	FALSE	FALSE	ENST00000475551.5
45072726	45072783	1	7	ENSG00000136280	45724	45781	45072703	45072760	57	0.37505079236082894	0.39821210889882164	7	45782	46457	AGTTTTCTGCATCTTCCTTACAGATGACTCTTCTACAAAAGTGGACA	CTACGAGGTGGAAGCCAGCACTTTGTGAGTGCACATGCCACCAAGCC	CAGATG	TTTGTG	FALSE	FALSE	ENST00000475551.5
45073460	45073571	1	7	ENSG00000136280	46458	46569	45073437	45073548	111	0.3299471759447379	0.37505079236082894	8	46570	47267	TCACATACCACATTCTTTCGCAGCTGCTTCCCTGAATCTGTGGATGT	CTGCTGCAGGACTACATGCTGACGGTAGGCCTCCGCTGCAGGGACGC	CAGCTG	ACGGTA	FALSE	FALSE	ENST00000475551.5
45074270	45074408	1	7	ENSG00000136280	47268	47406	45074247	45074385	138	0.2738724095895977	0.3299471759447379	9	47407	48774	TATCTGGCTCTGCTCTCTTGCAGCTGCGCACCAAGCTGTCATCACAG	ACAGCCGCAAGTTCCTGCTGCTTGGTGAGTGGGCCCTGGAAAGAGGG	CAGCTG	TTGGTG	FALSE	FALSE	ENST00000475551.5
45075777	45076451	1	7	ENSG00000136280	48775	49449	45075754	45076428	674	0	0.2738724095895977	10	49450	49472	TGCTGGGTGTTGTGTGTCTGCAGGTCTGAGGCCCTTCATCCCTGAGA	AGTTTACTGCAATGTGAATAATTTAATCTCTGGTTGCCAAGCATGTT	CAGGTC	TTTAAT	TRUE	FALSE	ENST00000475551.5
45027634	45027797	1	7	ENSG00000136280	24	187	45027611	45027774	163	0.9128808123997862	1	1	188	10642	TGTGGTTTCTGGTCTTCCTGTTCAGTCATGTTTTTTTCAGAGGGAGG	ACAGGGTATTCCATGGAGAATGAGGTAGGTGCAAGTCCAGTGTGGAA	TTCAGT	GAGGTA	FALSE	FALSE	ENST00000381112.7
45038253	45038426	1	7	ENSG00000136280	10643	10816	45038230	45038403	173	0.8204168893639765	0.9128808123997862	2	10817	36307	ATCATTGCCGTTTCTGCCTGCAGCCTGGAATTGTCTCGCCATTTAAA	GACTATATTGAGAAGGAGGTAAAGGTAAGTCGTCATGGGCCACAGGA	CAGCCT	AAGGTA	FALSE	FALSE	ENST00000381112.7
45063918	45064001	1	7	ENSG00000136280	36308	36391	45063895	45063978	83	0.7760555852485302	0.8204168893639765	3	36392	36852	TTTTTTTCTTCACTTTCTTTCAGTATTTAGGTCAGTTAACGTCCATA	CTGCATTTCATAGACAATGCAAAGGTAACCCTATCCTCTTAACCCTG	CAGTAT	AAGGTA	FALSE	FALSE	ENST00000381112.7
45064463	45064646	1	7	ENSG00000136280	36853	37036	45064440	45064623	183	0.6782469267771245	0.7760555852485302	4	37037	40832	TGATGCCCTGTGGTTCCTTCCAGAGAGCCCACCAGCTTCCGGGACAC	CACACCTGGTGGTCCTGAAGACAGGTACAGGAGGTCAGGGGTCAGGA	CAGAGA	CAGGTA	FALSE	FALSE	ENST00000381112.7
45068443	45068579	1	7	ENSG00000136280	40833	40969	45068420	45068556	136	0.6055585248530198	0.6782469267771245	5	40970	42215	CTGAGATGGTGTTGACTTCTCAGCCCAGGACCCAGGGATCTCCCCCA	GTCATCCTGGCTGCAGAGAGCAAGGTGAGACTTTCTCGCCCCACTTA	CAGCCC	AAGGTG	FALSE	FALSE	ENST00000381112.7
45069826	45069961	1	7	ENSG00000136280	42216	42351	45069803	45069938	135	0.5334045964724746	0.6055585248530198	6	42352	45115	GCAGCTGCTGTCCCCCACTGCAGGTCGCTGCGGAGGAGCTTTGCTGT	CCCACCACCTGTCCCTGCACAGCGGTATGTTGAGTGAGAGTGGGCAG	CAGGTC	GCGGTA	FALSE	FALSE	ENST00000381112.7
45072726	45072783	1	7	ENSG00000136280	45116	45173	45072703	45072760	57	0.5029396044895778	0.5334045964724746	7	45174	45849	AGTTTTCTGCATCTTCCTTACAGATGACTCTTCTACAAAAGTGGACA	CTACGAGGTGGAAGCCAGCACTTTGTGAGTGCACATGCCACCAAGCC	CAGATG	TTTGTG	FALSE	FALSE	ENST00000381112.7
45073460	45073571	1	7	ENSG00000136280	45850	45961	45073437	45073548	111	0.4436130411544629	0.5029396044895778	8	45962	46659	TCACATACCACATTCTTTCGCAGCTGCTTCCCTGAATCTGTGGATGT	CTGCTGCAGGACTACATGCTGACGGTAGGCCTCCGCTGCAGGGACGC	CAGCTG	ACGGTA	FALSE	FALSE	ENST00000381112.7
45074270	45074408	1	7	ENSG00000136280	46660	46798	45074247	45074385	138	0.3698556921432389	0.4436130411544629	9	46799	48166	TATCTGGCTCTGCTCTCTTGCAGCTGCGCACCAAGCTGTCATCACAG	ACAGCCGCAAGTTCCTGCTGCTTGGTGAGTGGGCCCTGGAAAGAGGG	CAGCTG	TTGGTG	FALSE	FALSE	ENST00000381112.7
45075777	45076469	1	7	ENSG00000136280	48167	48859	45075754	45076446	692	0	0.3698556921432389	10	48860	48882	TGCTGGGTGTTGTGTGTCTGCAGGTCTGAGGCCCTTCATCCCTGAGA	TAATTTAATCTCTGGTTGCCAAGCATGTTTCTGATCCAGTTGGGTGA	CAGGTC	AGCATG	TRUE	FALSE	ENST00000381112.7
45027672	45027797	1	7	ENSG00000136280	24	149	45027649	45027774	125	0.9179790026246719	1	1	150	10604	AGAGGGAGGGCTAACATCTGGCCATATTTTTCAACAAATTCAGAAGT	ACAGGGTATTCCATGGAGAATGAGGTAGGTGCAAGTCCAGTGTGGAA	GCCATA	GAGGTA	FALSE	FALSE	ENST00000474617.1
45038253	45038426	1	7	ENSG00000136280	10605	10778	45038230	45038403	173	0.8044619422572179	0.9179790026246719	2	10779	36269	ATCATTGCCGTTTCTGCCTGCAGCCTGGAATTGTCTCGCCATTTAAA	GACTATATTGAGAAGGAGGTAAAGGTAAGTCGTCATGGGCCACAGGA	CAGCCT	AAGGTA	FALSE	FALSE	ENST00000474617.1
45063918	45064001	1	7	ENSG00000136280	36270	36353	45063895	45063978	83	0.75	0.8044619422572179	3	36354	36814	TTTTTTTCTTCACTTTCTTTCAGTATTTAGGTCAGTTAACGTCCATA	CTGCATTTCATAGACAATGCAAAGGTAACCCTATCCTCTTAACCCTG	CAGTAT	AAGGTA	FALSE	FALSE	ENST00000474617.1
45064463	45064646	1	7	ENSG00000136280	36815	36998	45064440	45064623	183	0.6299212598425197	0.75	4	36999	45077	TGATGCCCTGTGGTTCCTTCCAGAGAGCCCACCAGCTTCCGGGACAC	CACACCTGGTGGTCCTGAAGACAGGTACAGGAGGTCAGGGGTCAGGA	CAGAGA	CAGGTA	FALSE	FALSE	ENST00000474617.1
45072726	45072783	1	7	ENSG00000136280	45078	45135	45072703	45072760	57	0.5925196850393701	0.6299212598425197	5	45136	45811	AGTTTTCTGCATCTTCCTTACAGATGACTCTTCTACAAAAGTGGACA	CTACGAGGTGGAAGCCAGCACTTTGTGAGTGCACATGCCACCAAGCC	CAGATG	TTTGTG	FALSE	FALSE	ENST00000474617.1
45073460	45073571	1	7	ENSG00000136280	45812	45923	45073437	45073548	111	0.5196850393700787	0.5925196850393701	6	45924	46621	TCACATACCACATTCTTTCGCAGCTGCTTCCCTGAATCTGTGGATGT	CTGCTGCAGGACTACATGCTGACGGTAGGCCTCCGCTGCAGGGACGC	CAGCTG	ACGGTA	FALSE	FALSE	ENST00000474617.1
45074270	45074408	1	7	ENSG00000136280	46622	46760	45074247	45074385	138	0.42913385826771655	0.5196850393700787	7	46761	48128	TATCTGGCTCTGCTCTCTTGCAGCTGCGCACCAAGCTGTCATCACAG	ACAGCCGCAAGTTCCTGCTGCTTGGTGAGTGGGCCCTGGAAAGAGGG	CAGCTG	TTGGTG	FALSE	FALSE	ENST00000474617.1
45075777	45076431	1	7	ENSG00000136280	48129	48783	45075754	45076408	654	0	0.42913385826771655	8	48784	48806	TGCTGGGTGTTGTGTGTCTGCAGGTCTGAGGCCCTTCATCCCTGAGA	TCTCAGAGACCTTAAAAAGAAGTTTACTGCAATGTGAATAATTTAAT	CAGGTC	GTTTAC	TRUE	FALSE	ENST00000474617.1
45068494	45068579	1	7	ENSG00000136280	24	109	45068471	45068556	85	0.7885572139303483	1	1	110	1355	GAGTCTGTGTGCGGAAAGTTCCAGAGGCCTCAGTGCAGGCTCCCTGT	GTCATCCTGGCTGCAGAGAGCAAGGTGAGACTTTCTCGCCCCACTTA	CCAGAG	AAGGTG	FALSE	FALSE	ENST00000480382.1
45069826	45069961	1	7	ENSG00000136280	1356	1491	45069803	45069938	135	0.45273631840796025	0.7885572139303483	2	1492	3279	GCAGCTGCTGTCCCCCACTGCAGGTCGCTGCGGAGGAGCTTTGCTGT	CCCACCACCTGTCCCTGCACAGCGGTATGTTGAGTGAGAGTGGGCAG	CAGGTC	GCGGTA	FALSE	FALSE	ENST00000480382.1
45071750	45071872	1	7	ENSG00000136280	3280	3402	45071727	45071849	122	0.14925373134328357	0.45273631840796025	3	3403	4255	TGGCCCTTCCTCTGTCTTCACAGCCAGCCACGTGACCTCTTCCACAG	CCAGGGTCATCTCCCTATTTCAAGGTCAGCTGATAAGCATCCTTTAC	CAGCCA	AAGGTC	FALSE	FALSE	ENST00000480382.1
45072726	45072786	1	7	ENSG00000136280	4256	4316	45072703	45072763	60	0	0.14925373134328357	4	4317	4339	AGTTTTCTGCATCTTCCTTACAGATGACTCTTCTACAAAAGTGGACA	CGAGGTGGAAGCCAGCACTTTGTGAGTGCACATGCCACCAAGCCCTG	CAGATG	GTGAGT	TRUE	FALSE	ENST00000480382.1
45088828	45088914	-1	7	ENSG00000136274	24	110	45088937	45088851	86	0.9819782062028499	1	1	111	2825	AGGGTCGGAAGGACTGAGGGACGGGCGGGCGCACGGCCAGGCCATGC	CGGACCGACCCGGGCCCCGCACAGGTGAGGCCGTGGCCACTCTTTCC	ACGGGC	CAGGTG	FALSE	FALSE	ENST00000490531.2
45082108	45086112	-1	7	ENSG00000136274	2826	6830	45086135	45082131	4004	0.1429170159262364	0.9819782062028499	2	6831	7070	CATGATCTTCTCTATCTCCACAGATCTGTCCTGCGATGCGGCCGCTG	AGGATGAGGACAGCCTGGAGGAAGGTAAGGCAGAGGGTGGGAGTGAA	CAGATC	AAGGTA	FALSE	FALSE	ENST00000490531.2
45081755	45081867	-1	7	ENSG00000136274	7071	7183	45081890	45081778	112	0.1194467728415759	0.1429170159262364	3	7184	7265	CTCACACCTCTCCCCTTCCCCAGACTCGCCTCGGGCCCTGGGCTCGG	CAGACCGTGCAGTGTCCAGCCCAGGTGCCCAGTCCAGGGAAGAGGGT	CAGACT	CAGGTG	FALSE	FALSE	ENST00000490531.2
45081601	45081672	-1	7	ENSG00000136274	7266	7337	45081695	45081624	71	0.10456831517183574	0.1194467728415759	4	7338	7674	GCTCAGCCCTCACCTTTTCTCAGGCCCCAGCAGGCGGCAGTGAGGAG	CGCAGTGAGAAGAAGGCCCGAAAGGTGGGCTGGTGGCTCCCTCTGGG	CAGGCC	AAGGTG	FALSE	FALSE	ENST00000490531.2
45081117	45081263	-1	7	ENSG00000136274	7675	7821	45081286	45081140	146	0.07397317686504612	0.10456831517183574	5	7822	7915	CCCCCTCTGCCCTCTACTCCCAGGCAATGTCAAAGCTGGGCTTGCGG	TATGTGGTCTTTGGCGAGGCCAAGGTCTGGGTGGCGGCTGTGGTGGA	CAGGCA	AAGGTC	FALSE	FALSE	ENST00000490531.2
45080876	45081022	-1	7	ENSG00000136274	7916	8062	45081045	45080899	146	0.043378038558256504	0.07397317686504612	6	8063	8175	CACAGCTGTCTTCCATTTTGCAGATTGAGGACCTGTCCCAGCAAGTG	GAGGAAGAGGAGGAGGAGGAAGAGGTGAAGTGCAGGGGCTCCAGGGC	CAGATT	GAGGTG	FALSE	FALSE	ENST00000490531.2
45080640	45080762	-1	7	ENSG00000136274	8176	8298	45080785	45080663	122	0.017812238055322727	0.043378038558256504	7	8299	8414	CTTCCCTGCTCCCCCAACTCCAGGTGGACGAGGCGGGGCTGGAACTG	AGTGACATCGTCAACGCCATCATGGTGAGTGAGCACTGGCCCCTTTC	CAGGTG	ATGGTG	FALSE	FALSE	ENST00000490531.2
45080438	45080523	-1	7	ENSG00000136274	8415	8500	45080546	45080461	85	0	0.017812238055322727	8	8501	8523	AACATGACCATCTCTTTCTGCAGGAACTGACCATGTAGCCACTGACC	TACTCAATAAATCGGTGTCCCTTCATTGCCCTCTGGTGTCTCCTCCT	CAGGAA	TTCATT	TRUE	FALSE	ENST00000490531.2
45111643	45111714	-1	7	ENSG00000136270	24	95	45111737	45111666	71	0.9681899641577061	1	1	96	2450	CGGCGCTCCGAGTGACGTAGGGAAGCGCGCCGCGCACCTCATGGTTC	GAGGTCAGCGGTGGTGCTCGCTGCGTAGGTCTTGTGGCACGGGGAGA	GGAAGC	TGCGTA	FALSE	FALSE	ENST00000258770.7
45108827	45109287	-1	7	ENSG00000136270	2451	2911	45109310	45108850	460	0.7620967741935484	0.9681899641577061	2	2912	5973	TTCTCTCTCCTTTTTCTCTTCAGGGTTTGGAATCACTTGCTAGGAGT	CTTCTCTGTCTGCTCAACAGTCAGGTGGGTGCCGGAGTGTGGTCTGA	CAGGGT	CAGGTG	FALSE	FALSE	ENST00000258770.7
45105441	45105764	-1	7	ENSG00000136270	5974	6297	45105787	45105464	323	0.6173835125448028	0.7620967741935484	3	6298	7028	TCCTGTGTCCTTTCTCTGCCTAGATTGCCTCGGTCTGGCATGGTACC	CTAATGAACCGCCTGGAAGACAAGGTACTGGGCCTGAAAGCAGGTGG	TAGATT	AAGGTA	FALSE	FALSE	ENST00000258770.7
45104538	45104709	-1	7	ENSG00000136270	7029	7200	45104732	45104561	171	0.5407706093189963	0.6173835125448028	4	7201	7481	CTCTGCGCGGCTGTGGTTGACAGTGCCTGGAGTTGGTGGAGCACTTT	TCTTGGACGTGGCCTATGCCTATGGTGAGCCCTTTGGACAGAACGGT	CAGTGC	ATGGTG	FALSE	FALSE	ENST00000258770.7
45104099	45104256	-1	7	ENSG00000136270	7482	7639	45104279	45104122	157	0.47043010752688175	0.5407706093189963	5	7640	8294	CTGTGATCTGCTCTGTCCTGAAGGCAAACTCAGCTTTCACCAGACCC	CCCCTGTTTGAGGCCTTTGCCCAGGTGAGCCAGGGCCTGGCCCCAAC	AAGGCA	CAGGTG	FALSE	FALSE	ENST00000258770.7
45103333	45103443	-1	7	ENSG00000136270	8295	8405	45103466	45103356	110	0.42114695340501795	0.47043010752688175	6	8406	9246	TCTGCTATTTCTGACCCACCCAGCACGTCCTGAACAGAGCGCAGGAC	CAAGAGGATCAGTTCTTCAGCCTGGTAGGGCCTCTGGGCTCCCACTG	CAGCAC	CTGGTA	FALSE	FALSE	ENST00000258770.7
45102347	45102491	-1	7	ENSG00000136270	9247	9391	45102514	45102370	144	0.35663082437275984	0.42114695340501795	7	9392	9667	CACCACACTCTATCCTTGCCCAGGTACATGAGAAGCTGGGGTCAGAG	CTGAATTTCACATCCAATTTCTAGGTGAGCCCCCTGCCCCTAGTACT	CAGGTA	TAGGTG	FALSE	FALSE	ENST00000258770.7
45101825	45102070	-1	7	ENSG00000136270	9668	9913	45102093	45101848	245	0.24686379928315416	0.35663082437275984	8	9914	10123	TCTTCTTTCTCCTTGTCTCCTAGGGGGCAAGTCTCAGAAGGATCAGA	CCACGCAGTATGGCTGGGTGCTGGGTGAGGGCTCCCCCTGGTTGGCA	TAGGGG	TGGGTG	FALSE	FALSE	ENST00000258770.7
45101503	45101614	-1	7	ENSG00000136270	10124	10235	45101637	45101526	111	0.19713261648745517	0.24686379928315416	9	10236	10365	CTCATCCCACACCCCTTCCCCAGATGCTGAGGTGCTGCTGGACAGTG	GTCACCACCTCCAGGGTCTAAGAGGTAGGTGGCCAGGGACCTGTTGG	CAGATG	GAGGTA	FALSE	FALSE	ENST00000258770.7
45101258	45101372	-1	7	ENSG00000136270	10366	10480	45101395	45101281	114	0.14605734767025091	0.19713261648745517	10	10481	11311	CAGCCACCTCTTCTTCCTTCCAGGCTAGCGTTCTTGCGGTGGGAGTT	GCTGCAGGCTTCCTGATAGTGGACGTGAGTACCTCTTGGGCAGGTGG	CAGGCT	GACGTG	FALSE	FALSE	ENST00000258770.7
45100100	45100426	-1	7	ENSG00000136270	11312	11638	45100449	45100123	326	0	0.14605734767025091	11	11639	11661	CTGTCTCCCCTGCCTCCTTCTAGGTCCCATTCTATGAGTGGCTGGAA	GCTTGGTCACCCTCTGCACTGTCAGCACTTGTCTGTCTGCTTTGTTG	TAGGTC	TCAGCA	TRUE	FALSE	ENST00000258770.7
45111643	45111718	-1	7	ENSG00000136270	24	99	45111741	45111666	75	0.960691823899371	1	1	100	2454	CCGCCGGCGCTCCGAGTGACGTAGGGAAGCGCGCCGCGCACCTCATG	GAGGTCAGCGGTGGTGCTCGCTGCGTAGGTCTTGTGGCACGGGGAGA	GTAGGG	TGCGTA	FALSE	FALSE	ENST00000361278.7
45108827	45109287	-1	7	ENSG00000136270	2455	2915	45109310	45108850	460	0.7196016771488469	0.960691823899371	2	2916	5977	TTCTCTCTCCTTTTTCTCTTCAGGGTTTGGAATCACTTGCTAGGAGT	CTTCTCTGTCTGCTCAACAGTCAGGTGGGTGCCGGAGTGTGGTCTGA	CAGGGT	CAGGTG	FALSE	FALSE	ENST00000361278.7
45105441	45105764	-1	7	ENSG00000136270	5978	6301	45105787	45105464	323	0.550314465408805	0.7196016771488469	3	6302	8298	TCCTGTGTCCTTTCTCTGCCTAGATTGCCTCGGTCTGGCATGGTACC	CTAATGAACCGCCTGGAAGACAAGGTACTGGGCCTGAAAGCAGGTGG	TAGATT	AAGGTA	FALSE	FALSE	ENST00000361278.7
45103333	45103443	-1	7	ENSG00000136270	8299	8409	45103466	45103356	110	0.4926624737945493	0.550314465408805	4	8410	9250	TCTGCTATTTCTGACCCACCCAGCACGTCCTGAACAGAGCGCAGGAC	CAAGAGGATCAGTTCTTCAGCCTGGTAGGGCCTCTGGGCTCCCACTG	CAGCAC	CTGGTA	FALSE	FALSE	ENST00000361278.7
45102347	45102491	-1	7	ENSG00000136270	9251	9395	45102514	45102370	144	0.4171907756813418	0.4926624737945493	5	9396	9671	CACCACACTCTATCCTTGCCCAGGTACATGAGAAGCTGGGGTCAGAG	CTGAATTTCACATCCAATTTCTAGGTGAGCCCCCTGCCCCTAGTACT	CAGGTA	TAGGTG	FALSE	FALSE	ENST00000361278.7
45101825	45102070	-1	7	ENSG00000136270	9672	9917	45102093	45101848	245	0.28878406708595383	0.4171907756813418	6	9918	10127	TCTTCTTTCTCCTTGTCTCCTAGGGGGCAAGTCTCAGAAGGATCAGA	CCACGCAGTATGGCTGGGTGCTGGGTGAGGGCTCCCCCTGGTTGGCA	TAGGGG	TGGGTG	FALSE	FALSE	ENST00000361278.7
45101503	45101614	-1	7	ENSG00000136270	10128	10239	45101637	45101526	111	0.23060796645702308	0.28878406708595383	7	10240	10369	CTCATCCCACACCCCTTCCCCAGATGCTGAGGTGCTGCTGGACAGTG	GTCACCACCTCCAGGGTCTAAGAGGTAGGTGGCCAGGGACCTGTTGG	CAGATG	GAGGTA	FALSE	FALSE	ENST00000361278.7
45101258	45101372	-1	7	ENSG00000136270	10370	10484	45101395	45101281	114	0.17085953878406712	0.23060796645702308	8	10485	11315	CAGCCACCTCTTCTTCCTTCCAGGCTAGCGTTCTTGCGGTGGGAGTT	GCTGCAGGCTTCCTGATAGTGGACGTGAGTACCTCTTGGGCAGGTGG	CAGGCT	GACGTG	FALSE	FALSE	ENST00000361278.7
45100100	45100426	-1	7	ENSG00000136270	11316	11642	45100449	45100123	326	0	0.17085953878406712	9	11643	11665	CTGTCTCCCCTGCCTCCTTCTAGGTCCCATTCTATGAGTGGCTGGAA	GCTTGGTCACCCTCTGCACTGTCAGCACTTGTCTGTCTGCTTTGTTG	TAGGTC	TCAGCA	TRUE	FALSE	ENST00000361278.7
45111664	45112047	-1	7	ENSG00000136270	24	407	45112070	45111687	383	0.8271660649819494	1	1	408	2783	CCTCCCAGCCCCCACAGGCCTCAACGTCGCCTATCCCACTCCACCAG	GGACAGTTAGGGCGGCGGATGGAGGTCAGCGGTGGTGCTCGCTGCGT	TCAACG	GAGGTC	FALSE	FALSE	ENST00000395655.8
45108827	45109287	-1	7	ENSG00000136270	2784	3244	45109310	45108850	460	0.6195848375451263	0.8271660649819494	2	3245	6306	TTCTCTCTCCTTTTTCTCTTCAGGGTTTGGAATCACTTGCTAGGAGT	CTTCTCTGTCTGCTCAACAGTCAGGTGGGTGCCGGAGTGTGGTCTGA	CAGGGT	CAGGTG	FALSE	FALSE	ENST00000395655.8
45105441	45105764	-1	7	ENSG00000136270	6307	6630	45105787	45105464	323	0.473826714801444	0.6195848375451263	3	6631	8627	TCCTGTGTCCTTTCTCTGCCTAGATTGCCTCGGTCTGGCATGGTACC	CTAATGAACCGCCTGGAAGACAAGGTACTGGGCCTGAAAGCAGGTGG	TAGATT	AAGGTA	FALSE	FALSE	ENST00000395655.8
45103333	45103443	-1	7	ENSG00000136270	8628	8738	45103466	45103356	110	0.424187725631769	0.473826714801444	4	8739	9579	TCTGCTATTTCTGACCCACCCAGCACGTCCTGAACAGAGCGCAGGAC	CAAGAGGATCAGTTCTTCAGCCTGGTAGGGCCTCTGGGCTCCCACTG	CAGCAC	CTGGTA	FALSE	FALSE	ENST00000395655.8
45102347	45102491	-1	7	ENSG00000136270	9580	9724	45102514	45102370	144	0.3592057761732852	0.424187725631769	5	9725	1e4	CACCACACTCTATCCTTGCCCAGGTACATGAGAAGCTGGGGTCAGAG	CTGAATTTCACATCCAATTTCTAGGTGAGCCCCCTGCCCCTAGTACT	CAGGTA	TAGGTG	FALSE	FALSE	ENST00000395655.8
45101825	45102070	-1	7	ENSG00000136270	10001	10246	45102093	45101848	245	0.24864620938628157	0.3592057761732852	6	10247	10456	TCTTCTTTCTCCTTGTCTCCTAGGGGGCAAGTCTCAGAAGGATCAGA	CCACGCAGTATGGCTGGGTGCTGGGTGAGGGCTCCCCCTGGTTGGCA	TAGGGG	TGGGTG	FALSE	FALSE	ENST00000395655.8
45101503	45101614	-1	7	ENSG00000136270	10457	10568	45101637	45101526	111	0.1985559566787004	0.24864620938628157	7	10569	10698	CTCATCCCACACCCCTTCCCCAGATGCTGAGGTGCTGCTGGACAGTG	GTCACCACCTCCAGGGTCTAAGAGGTAGGTGGCCAGGGACCTGTTGG	CAGATG	GAGGTA	FALSE	FALSE	ENST00000395655.8
45101258	45101372	-1	7	ENSG00000136270	10699	10813	45101395	45101281	114	0.1471119133574007	0.1985559566787004	8	10814	11644	CAGCCACCTCTTCTTCCTTCCAGGCTAGCGTTCTTGCGGTGGGAGTT	GCTGCAGGCTTCCTGATAGTGGACGTGAGTACCTCTTGGGCAGGTGG	CAGGCT	GACGTG	FALSE	FALSE	ENST00000395655.8
45100100	45100426	-1	7	ENSG00000136270	11645	11971	45100449	45100123	326	0	0.1471119133574007	9	11972	11994	CTGTCTCCCCTGCCTCCTTCTAGGTCCCATTCTATGAGTGGCTGGAA	GCTTGGTCACCCTCTGCACTGTCAGCACTTGTCTGTCTGCTTTGTTG	TAGGTC	TCAGCA	TRUE	FALSE	ENST00000395655.8
45111643	45111706	-1	7	ENSG00000136270	24	87	45111729	45111666	63	0.9710876548875631	1	1	88	2486	CGAGTGACGTAGGGAAGCGCGCCGCGCACCTCATGGTTCCGGGGACA	GAGGTCAGCGGTGGTGCTCGCTGCGTAGGTCTTGTGGCACGGGGAGA	GCCGCG	TGCGTA	FALSE	FALSE	ENST00000494076.5
45108827	45109243	-1	7	ENSG00000136270	2487	2903	45109266	45108850	416	0.7801743919229004	0.9710876548875631	2	2904	5965	AGTCTTGTCTCTCTGCCACCCAGGACATCATGGCAGCTCACCTGGTA	CTTCTCTGTCTGCTCAACAGTCAGGTGGGTGCCGGAGTGTGGTCTGA	CAGGAC	CAGGTG	FALSE	FALSE	ENST00000494076.5
45105441	45105764	-1	7	ENSG00000136270	5966	6289	45105787	45105464	323	0.6319412574575494	0.7801743919229004	3	6290	7020	TCCTGTGTCCTTTCTCTGCCTAGATTGCCTCGGTCTGGCATGGTACC	CTAATGAACCGCCTGGAAGACAAGGTACTGGGCCTGAAAGCAGGTGG	TAGATT	AAGGTA	FALSE	FALSE	ENST00000494076.5
45104538	45104709	-1	7	ENSG00000136270	7021	7192	45104732	45104561	171	0.5534648921523635	0.6319412574575494	4	7193	7473	CTCTGCGCGGCTGTGGTTGACAGTGCCTGGAGTTGGTGGAGCACTTT	TCTTGGACGTGGCCTATGCCTATGGTGAGCCCTTTGGACAGAACGGT	CAGTGC	ATGGTG	FALSE	FALSE	ENST00000494076.5
45104099	45104256	-1	7	ENSG00000136270	7474	7631	45104279	45104122	157	0.48141349242771914	0.5534648921523635	5	7632	8286	CTGTGATCTGCTCTGTCCTGAAGGCAAACTCAGCTTTCACCAGACCC	CCCCTGTTTGAGGCCTTTGCCCAGGTGAGCCAGGGCCTGGCCCCAAC	AAGGCA	CAGGTG	FALSE	FALSE	ENST00000494076.5
45103333	45103443	-1	7	ENSG00000136270	8287	8397	45103466	45103356	110	0.4309316200091785	0.48141349242771914	6	8398	9238	TCTGCTATTTCTGACCCACCCAGCACGTCCTGAACAGAGCGCAGGAC	CAAGAGGATCAGTTCTTCAGCCTGGTAGGGCCTCTGGGCTCCCACTG	CAGCAC	CTGGTA	FALSE	FALSE	ENST00000494076.5
45102347	45102491	-1	7	ENSG00000136270	9239	9383	45102514	45102370	144	0.3648462597521799	0.4309316200091785	7	9384	9659	CACCACACTCTATCCTTGCCCAGGTACATGAGAAGCTGGGGTCAGAG	CTGAATTTCACATCCAATTTCTAGGTGAGCCCCCTGCCCCTAGTACT	CAGGTA	TAGGTG	FALSE	FALSE	ENST00000494076.5
45101825	45102070	-1	7	ENSG00000136270	9660	9905	45102093	45101848	245	0.25240936209270304	0.3648462597521799	8	9906	10115	TCTTCTTTCTCCTTGTCTCCTAGGGGGCAAGTCTCAGAAGGATCAGA	CCACGCAGTATGGCTGGGTGCTGGGTGAGGGCTCCCCCTGGTTGGCA	TAGGGG	TGGGTG	FALSE	FALSE	ENST00000494076.5
45101503	45101614	-1	7	ENSG00000136270	10116	10227	45101637	45101526	111	0.20146856356126663	0.25240936209270304	9	10228	10357	CTCATCCCACACCCCTTCCCCAGATGCTGAGGTGCTGCTGGACAGTG	GTCACCACCTCCAGGGTCTAAGAGGTAGGTGGCCAGGGACCTGTTGG	CAGATG	GAGGTA	FALSE	FALSE	ENST00000494076.5
45101258	45101372	-1	7	ENSG00000136270	10358	10472	45101395	45101281	114	0.14915098669114268	0.20146856356126663	10	10473	11303	CAGCCACCTCTTCTTCCTTCCAGGCTAGCGTTCTTGCGGTGGGAGTT	GCTGCAGGCTTCCTGATAGTGGACGTGAGTACCTCTTGGGCAGGTGG	CAGGCT	GACGTG	FALSE	FALSE	ENST00000494076.5
45100101	45100426	-1	7	ENSG00000136270	11304	11629	45100449	45100124	325	0	0.14915098669114268	11	11630	11652	CTGTCTCCCCTGCCTCCTTCTAGGTCCCATTCTATGAGTGGCTGGAA	GGCTTGGTCACCCTCTGCACTGTCAGCACTTGTCTGTCTGCTTTGTT	TAGGTC	GTCAGC	TRUE	FALSE	ENST00000494076.5
45104099	45104240	-1	7	ENSG00000136270	24	165	45104263	45104122	141	0.8274173806609547	1	1	166	820	CCTGAAGGCAAACTCAGCTTTCACCAGACCCAGGTGTCCCAGCGCCT	CCCCTGTTTGAGGCCTTTGCCCAGGTGAGCCAGGGCCTGGCCCCAAC	TCACCA	CAGGTG	FALSE	FALSE	ENST00000483615.1
45103333	45103443	-1	7	ENSG00000136270	821	931	45103466	45103356	110	0.6927784577723378	0.8274173806609547	2	932	1772	TCTGCTATTTCTGACCCACCCAGCACGTCCTGAACAGAGCGCAGGAC	CAAGAGGATCAGTTCTTCAGCCTGGTAGGGCCTCTGGGCTCCCACTG	CAGCAC	CTGGTA	FALSE	FALSE	ENST00000483615.1
45102281	45102491	-1	7	ENSG00000136270	1773	1983	45102514	45102304	210	0.43574051407588743	0.6927784577723378	3	1984	2193	CACCACACTCTATCCTTGCCCAGGTACATGAGAAGCTGGGGTCAGAG	CTGGTCTTGTCTGCCTAGTGCCAGGTGAGAATTTGGGGCAGATGGAG	CAGGTA	CAGGTG	FALSE	FALSE	ENST00000483615.1
45101825	45102070	-1	7	ENSG00000136270	2194	2439	45102093	45101848	245	0.13586291309669518	0.43574051407588743	4	2440	2649	TCTTCTTTCTCCTTGTCTCCTAGGGGGCAAGTCTCAGAAGGATCAGA	CCACGCAGTATGGCTGGGTGCTGGGTGAGGGCTCCCCCTGGTTGGCA	TAGGGG	TGGGTG	FALSE	FALSE	ENST00000483615.1
45101503	45101614	-1	7	ENSG00000136270	2650	2761	45101637	45101526	111	0	0.13586291309669518	5	2762	2784	CTCATCCCACACCCCTTCCCCAGATGCTGAGGTGCTGCTGGACAGTG	GTCACCACCTCCAGGGTCTAAGAGGTAGGTGGCCAGGGACCTGTTGG	CAGATG	GAGGTA	TRUE	FALSE	ENST00000483615.1
45111664	45111708	-1	7	ENSG00000136270	24	68	45111731	45111687	44	0.9531914893617022	1	1	69	2444	TCCGAGTGACGTAGGGAAGCGCGCCGCGCACCTCATGGTTCCGGGGA	GGACAGTTAGGGCGGCGGATGGAGGTCAGCGGTGGTGCTCGCTGCGT	GCGCCG	GAGGTC	FALSE	FALSE	ENST00000478532.5
45108932	45109287	-1	7	ENSG00000136270	2445	2800	45109310	45108955	355	0.5755319148936171	0.9531914893617022	2	2801	5967	TTCTCTCTCCTTTTTCTCTTCAGGGTTTGGAATCACTTGCTAGGAGT	TTGGACAGCAATCAAGCAGCAATGGTACTTATCCGGCTCTCTCACTT	CAGGGT	ATGGTA	FALSE	FALSE	ENST00000478532.5
45105441	45105764	-1	7	ENSG00000136270	5968	6291	45105787	45105464	323	0.23191489361702122	0.5755319148936171	3	6292	7022	TCCTGTGTCCTTTCTCTGCCTAGATTGCCTCGGTCTGGCATGGTACC	CTAATGAACCGCCTGGAAGACAAGGTACTGGGCCTGAAAGCAGGTGG	TAGATT	AAGGTA	FALSE	FALSE	ENST00000478532.5
45104538	45104709	-1	7	ENSG00000136270	7023	7194	45104732	45104561	171	0.050000000000000044	0.23191489361702122	4	7195	7475	CTCTGCGCGGCTGTGGTTGACAGTGCCTGGAGTTGGTGGAGCACTTT	TCTTGGACGTGGCCTATGCCTATGGTGAGCCCTTTGGACAGAACGGT	CAGTGC	ATGGTG	FALSE	FALSE	ENST00000478532.5
45104209	45104256	-1	7	ENSG00000136270	7476	7523	45104279	45104232	47	0	0.050000000000000044	5	7524	7546	CTGTGATCTGCTCTGTCCTGAAGGCAAACTCAGCTTTCACCAGACCC	AGGTGTCCCAGCGCCTGGCCACCGACCTGCTATCCCTCATGCCCAGC	AAGGCA	CCGACC	TRUE	FALSE	ENST00000478532.5
45111643	45111680	-1	7	ENSG00000136270	24	61	45111703	45111666	37	0.9565217391304348	1	1	62	2416	CACCTCATGGTTCCGGGGACAGTTAGGGCGGCGGATGGAGGTCAGCG	GAGGTCAGCGGTGGTGCTCGCTGCGTAGGTCTTGTGGCACGGGGAGA	AGTTAG	TGCGTA	FALSE	FALSE	ENST00000461363.1
45109223	45109287	-1	7	ENSG00000136270	2417	2481	45109310	45109246	64	0.881316098707403	0.9565217391304348	2	2482	2620	TTCTCTCTCCTTTTTCTCTTCAGGGTTTGGAATCACTTGCTAGGAGT	CAGGACATCATGGCAGCTCACCTGGTAAAGCGATGCACGTGCCTCCT	CAGGGT	CTGGTA	FALSE	FALSE	ENST00000461363.1
45108827	45109083	-1	7	ENSG00000136270	2621	2877	45109106	45108850	256	0.5804935370152762	0.881316098707403	3	2878	5939	CTCACCCATTTCCCACCTCCCAGGTTCCTTGATGGAGCCGGTGGAGA	CTTCTCTGTCTGCTCAACAGTCAGGTGGGTGCCGGAGTGTGGTCTGA	CAGGTT	CAGGTG	FALSE	FALSE	ENST00000461363.1
45105441	45105764	-1	7	ENSG00000136270	5940	6263	45105787	45105464	323	0.20094007050528795	0.5804935370152762	4	6264	6994	TCCTGTGTCCTTTCTCTGCCTAGATTGCCTCGGTCTGGCATGGTACC	CTAATGAACCGCCTGGAAGACAAGGTACTGGGCCTGAAAGCAGGTGG	TAGATT	AAGGTA	FALSE	FALSE	ENST00000461363.1
45104538	45104709	-1	7	ENSG00000136270	6995	7166	45104732	45104561	171	0	0.20094007050528795	5	7167	7189	CTCTGCGCGGCTGTGGTTGACAGTGCCTGGAGTTGGTGGAGCACTTT	TCTTGGACGTGGCCTATGCCTATGGTGAGCCCTTTGGACAGAACGGT	CAGTGC	ATGGTG	TRUE	FALSE	ENST00000461363.1
45111877	45112021	-1	7	ENSG00000136270	24	168	45112044	45111900	144	0.7504332755632582	1	1	169	2757	TCGCCTATCCCACTCCACCAGCCCAGTCTTCCACCGCCCTAGGAACT	GGCAACCGAAGCCTTTCTTCCTAGGTTCTTTATCTTTTCTAAGTTTC	GCCCAG	TAGGTT	FALSE	FALSE	ENST00000475893.1
45108854	45109287	-1	7	ENSG00000136270	2758	3191	45109310	45108877	433	0	0.7504332755632582	2	3192	3214	TTCTCTCTCCTTTTTCTCTTCAGGGTTTGGAATCACTTGCTAGGAGT	CTCATACAGGATGCCCACTTTCATCAACTTCTCTGTCTGCTCAACAG	CAGGGT	CATCAA	TRUE	FALSE	ENST00000475893.1
45111376	45111501	-1	7	ENSG00000136270	24	149	45111524	45111399	125	0.7632575757575757	1	1	150	2237	GGGATGCCGTGGGCCTGGCCGTCTGCTCGTTCCGTGCTGGCTTGCCA	GCCAGTTTTCGTGACTTAGTGCAAGTTGTTTTCTCTCTGCATTTTAG	GTCTGC	CAAGTT	FALSE	FALSE	ENST00000482285.1
45108884	45109287	-1	7	ENSG00000136270	2238	2641	45109310	45108907	403	0	0.7632575757575757	2	2642	2664	TTCTCTCTCCTTTTTCTCTTCAGGGTTTGGAATCACTTGCTAGGAGT	CTGTCTGAGAAGCCAGAAGATAAAGGCTTGCTCATACAGGATGCCCA	CAGGGT	AAAGGC	TRUE	FALSE	ENST00000482285.1
45111643	45111697	-1	7	ENSG00000136270	24	78	45111720	45111666	54	0.9009174311926605	1	1	79	843	TAGGGAAGCGCGCCGCGCACCTCATGGTTCCGGGGACAGTTAGGGCG	GAGGTCAGCGGTGGTGCTCGCTGCGTAGGTCTTGTGGCACGGGGAGA	CTCATG	TGCGTA	FALSE	FALSE	ENST00000495078.1
45110745	45110877	-1	7	ENSG00000136270	844	976	45110900	45110768	132	0.6587155963302752	0.9009174311926605	2	977	2433	CTCTCTTTTTTTTTTTCTTTAAGTGGAGTTAGACTAAGCTTTTTACA	TGCTTTGGCAGAAATGAGGCCTAGGTGAACGTTTTATCTTGCCCTTG	AAGTGG	TAGGTG	FALSE	FALSE	ENST00000495078.1
45108928	45109287	-1	7	ENSG00000136270	2434	2793	45109310	45108951	359	0	0.6587155963302752	3	2794	2816	TTCTCTCTCCTTTTTCTCTTCAGGGTTTGGAATCACTTGCTAGGAGT	ACAGCAATCAAGCAGCAATGGTACTTATCCGGCTCTCTCACTTGCTG	CAGGGT	TACTTA	TRUE	FALSE	ENST00000495078.1
45157791	45157886	1	7	ENSG00000122679	24	119	45157768	45157863	95	0.928030303030303	1	1	120	19541	GGGCGTCCCCCAGCCGCGCCCCCAGCGGGACCGAGCGTGACCCAGCT	TCCCGTTGCTGCTGCTGCTCTGCGGTAAGGGGGCGACGGCCCGCACC	CCCAGC	GCGGTA	FALSE	FALSE	ENST00000242249.8
45177309	45177441	1	7	ENSG00000122679	19542	19674	45177286	45177418	132	0.828030303030303	0.928030303030303	2	19675	25389	TCTTATGGCTGTCCCCTCTCCAGGTGGGTGTCCCAGAGCAGGCGGCT	GTGCAACCTGTCCGAGTTCATCGTGTGAGTGCCACTGCTGGGCGTGG	CAGGTG	CGTGTG	FALSE	FALSE	ENST00000242249.8
45183157	45184250	1	7	ENSG00000122679	25390	26483	45183134	45184227	1093	0	0.828030303030303	3	26484	26506	TTTCACCCCCTCTGCTTTTGCAGGTACTATGAGAGTTTCACCAACTG	AGTAAAGTTACCTTACTTCTGGAATTTCCTGTTTTGTTTCATGTTAT	CAGGTA	GAATTT	TRUE	FALSE	ENST00000242249.8
45157829	45157886	1	7	ENSG00000122679	24	81	45157806	45157863	57	0.8942486085343229	1	1	82	19503	GACCCAGCTGCGGCCGGCCAGCCATGGAGACTGGAGCGCTGCGGCGC	TCCCGTTGCTGCTGCTGCTCTGCGGTAAGGGGGCGACGGCCCGCACC	GCCATG	GCGGTA	FALSE	FALSE	ENST00000496212.5
45177309	45177441	1	7	ENSG00000122679	19504	19636	45177286	45177418	132	0.6493506493506493	0.8942486085343229	2	19637	25351	TCTTATGGCTGTCCCCTCTCCAGGTGGGTGTCCCAGAGCAGGCGGCT	GTGCAACCTGTCCGAGTTCATCGTGTGAGTGCCACTGCTGGGCGTGG	CAGGTG	CGTGTG	FALSE	FALSE	ENST00000496212.5
45183157	45183408	1	7	ENSG00000122679	25352	25603	45183134	45183385	251	0.18367346938775508	0.6493506493506493	3	25604	28393	TTTCACCCCCTCTGCTTTTGCAGGTACTATGAGAGTTTCACCAACTG	CAGCAAACGCACCGACACGCTGCTGTGAGGGTCCCGGTGAGATGGAG	CAGGTA	GCTGTG	FALSE	FALSE	ENST00000496212.5
45186199	45186298	1	7	ENSG00000122679	28394	28493	45186176	45186275	99	0	0.18367346938775508	4	28494	28516	ATTATTAATGTCTCATTTTGCAGATGTGGAAATTGAGGCTCAGAAAT	TACTGAATCCAGCCCTGAGAGGTGACAACTGCCTTGAGGAGCCCCTC	CAGATG	GTGACA	TRUE	FALSE	ENST00000496212.5
45157829	45157886	1	7	ENSG00000122679	24	81	45157806	45157863	57	0.8972972972972972	1	1	82	19503	GACCCAGCTGCGGCCGGCCAGCCATGGAGACTGGAGCGCTGCGGCGC	TCCCGTTGCTGCTGCTGCTCTGCGGTAAGGGGGCGACGGCCCGCACC	GCCATG	GCGGTA	FALSE	FALSE	ENST00000481345.1
45177309	45177441	1	7	ENSG00000122679	19504	19636	45177286	45177418	132	0.6594594594594594	0.8972972972972972	2	19637	25351	TCTTATGGCTGTCCCCTCTCCAGGTGGGTGTCCCAGAGCAGGCGGCT	GTGCAACCTGTCCGAGTTCATCGTGTGAGTGCCACTGCTGGGCGTGG	CAGGTG	CGTGTG	FALSE	FALSE	ENST00000481345.1
45183157	45183420	1	7	ENSG00000122679	25352	25615	45183134	45183397	263	0.18558558558558558	0.6594594594594594	3	25616	28393	TTTCACCCCCTCTGCTTTTGCAGGTACTATGAGAGTTTCACCAACTG	CGACACGCTGCTGTGAGGGTCCCGGTGAGATGGAGTGGGTCACACCT	CAGGTA	CCGGTG	FALSE	FALSE	ENST00000481345.1
45186199	45186302	1	7	ENSG00000122679	28394	28497	45186176	45186279	103	0	0.18558558558558558	4	28498	28520	ATTATTAATGTCTCATTTTGCAGATGTGGAAATTGAGGCTCAGAAAT	GAATCCAGCCCTGAGAGGTGACAACTGCCTTGAGGAGCCCCTCTGGA	CAGATG	CAACTG	TRUE	FALSE	ENST00000481345.1
45574140	45574188	1	7	ENSG00000164742	24	72	45574117	45574165	48	0.9714795008912656	1	1	73	772	CCCAGGTGACGCCAAGAGGGTGGGTTCCACTGTGCACGGTGGGGAAA	TGAGGCTCGGAGGGGACAAGGAAGGTACTCGAGGTCACGCGGCTCCT	TGGGTT	AAGGTA	FALSE	FALSE	ENST00000432715.5
45574889	45575182	1	7	ENSG00000164742	773	1066	45574866	45575159	293	0.7973856209150327	0.9714795008912656	2	1067	18642	TAACCAACGTCCGGTCCCTGCAGGTGCCCCAGCTGCAGCAGGTCGGC	AAGCGCCCACGTCTCTGGAGGACGGTAAGTGCAGCCGCGCACCCCTC	CAGGTG	ACGGTA	FALSE	FALSE	ENST00000432715.5
45592759	45592908	1	7	ENSG00000164742	18643	18792	45592736	45592885	149	0.708853238265003	0.7973856209150327	3	18793	36262	GTTGCCTCCTTCTCTCCCTGCAGCTCGGTGCCAATGCCTTGCTCTTC	CTGGAGGATGAGAACGAGAAGCAGGTCAGTGGCTTGGGCCAGTCAGC	CAGCTC	CAGGTC	FALSE	FALSE	ENST00000432715.5
45610379	45610497	1	7	ENSG00000164742	36263	36381	45610356	45610474	118	0.6387403446226976	0.708853238265003	4	36382	48515	CCGGGCCCTTCTCTTCTGTCCAGGAGCGGCTCCTCATGAGCCTCCTG	CATCCAGAGGCACGACAATGTGAGGTAGGGCTGGTGCTGACCCGGCA	CAGGAG	GAGGTA	FALSE	FALSE	ENST00000432715.5
45622632	45622743	1	7	ENSG00000164742	48516	48627	45622609	45622720	111	0.5727866904337493	0.6387403446226976	5	48628	74553	CCTGGCACCCCTTTCTCTTGCAGCATCCTGTTTGCTGACATCGTGGG	GGCAAGTTCGATGAATTAGCCACGGTAAGTGCAGCGTTTTTCTTTGT	CAGCAT	ACGGTA	FALSE	FALSE	ENST00000432715.5
45648670	45648797	1	7	ENSG00000164742	74554	74681	45648647	45648774	127	0.49732620320855614	0.5727866904337493	6	74682	83610	ATGTGCCTTGCCCTTCCCTGAAGGAGAACCACTGTCGCCGCATCAAG	ACTCGACATGATTGATACCATCACGTAAGTACCCCGTGGGGCTGAGA	AAGGAG	CACGTA	FALSE	FALSE	ENST00000432715.5
45657727	45657885	1	7	ENSG00000164742	83611	83769	45657704	45657862	158	0.4034462269756387	0.49732620320855614	7	83770	85925	CACGCTCTGTGTCTGTGTTGCAGATCTGTGGCTGAAGCCACCGAGGT	CATGGAAGCCGCTGGCCTGCCAGGGTAAGTCGGGGATGGGGTGGGGA	CAGATC	AGGGTA	FALSE	FALSE	ENST00000432715.5
45660042	45660183	1	7	ENSG00000164742	85926	86067	45660019	45660160	141	0.3196672608437314	0.4034462269756387	8	86068	87942	GCCTCTGCCTCCTCCTTTTGTAGGAAGGTTCATATCACAAAGACGAC	ATTGTGCCATCCCATCGCCGAAAGGTAGGCACCAGAGCCCCCCTCAT	TAGGAA	AAGGTA	FALSE	FALSE	ENST00000432715.5
45662059	45662214	1	7	ENSG00000164742	87943	88098	45662036	45662191	155	0.22756981580510993	0.3196672608437314	9	88099	90172	TTGCCCCTTGTGTGTTTGGACAGATATTTCCAGGCCTGATTCTCTCA	ATGACCTGCGAGGACGATGACAAGGTAGGAGCAGCCAGGGAGCCTGC	CAGATA	AAGGTA	FALSE	FALSE	ENST00000432715.5
45664289	45664672	1	7	ENSG00000164742	90173	90556	45664266	45664649	383	0	0.22756981580510993	10	90557	90579	CACATCTGATGCCTCTCCTGTAGGTTCAGATCCATCCCTCACTGAGT	TTTAATAAACTTGACTGGATGGTACACAGGCAGTTTGGTTGCTTGTT	TAGGTT	GTACAC	TRUE	FALSE	ENST00000432715.5
45574522	45575182	1	7	ENSG00000164742	24	684	45574499	45575159	660	0.947128094208123	1	1	685	18260	CGGCGAGGGGCGCGCCCGCGGCCGCGGCCGCTGCATGGCGCTGAGAT	AAGCGCCCACGTCTCTGGAGGACGGTAAGTGCAGCCGCGCACCCCTC	GCCGCG	ACGGTA	FALSE	FALSE	ENST00000297323.11
45592759	45592908	1	7	ENSG00000164742	18261	18410	45592736	45592885	149	0.935191860930866	0.947128094208123	2	18411	35880	GTTGCCTCCTTCTCTCCCTGCAGCTCGGTGCCAATGCCTTGCTCTTC	CTGGAGGATGAGAACGAGAAGCAGGTCAGTGGCTTGGGCCAGTCAGC	CAGCTC	CAGGTC	FALSE	FALSE	ENST00000297323.11
45610379	45610497	1	7	ENSG00000164742	35881	35999	45610356	45610474	118	0.9257390050468637	0.935191860930866	3	36e3	48133	CCGGGCCCTTCTCTTCTGTCCAGGAGCGGCTCCTCATGAGCCTCCTG	CATCCAGAGGCACGACAATGTGAGGTAGGGCTGGTGCTGACCCGGCA	CAGGAG	GAGGTA	FALSE	FALSE	ENST00000297323.11
45622632	45622743	1	7	ENSG00000164742	48134	48245	45622609	45622720	111	0.9168469118000481	0.9257390050468637	4	48246	74171	CCTGGCACCCCTTTCTCTTGCAGCATCCTGTTTGCTGACATCGTGGG	GGCAAGTTCGATGAATTAGCCACGGTAAGTGCAGCGTTTTTCTTTGT	CAGCAT	ACGGTA	FALSE	FALSE	ENST00000297323.11
45648670	45648797	1	7	ENSG00000164742	74172	74299	45648647	45648774	127	0.9066730753825203	0.9168469118000481	5	74300	83228	ATGTGCCTTGCCCTTCCCTGAAGGAGAACCACTGTCGCCGCATCAAG	ACTCGACATGATTGATACCATCACGTAAGTACCCCGTGGGGCTGAGA	AAGGAG	CACGTA	FALSE	FALSE	ENST00000297323.11
45657727	45657885	1	7	ENSG00000164742	83229	83387	45657704	45657862	158	0.8940158615717375	0.9066730753825203	6	83388	85543	CACGCTCTGTGTCTGTGTTGCAGATCTGTGGCTGAAGCCACCGAGGT	CATGGAAGCCGCTGGCCTGCCAGGGTAAGTCGGGGATGGGGTGGGGA	CAGATC	AGGGTA	FALSE	FALSE	ENST00000297323.11
45660042	45660183	1	7	ENSG00000164742	85544	85685	45660019	45660160	141	0.8827204998798366	0.8940158615717375	7	85686	87560	GCCTCTGCCTCCTCCTTTTGTAGGAAGGTTCATATCACAAAGACGAC	ATTGTGCCATCCCATCGCCGAAAGGTAGGCACCAGAGCCCCCCTCAT	TAGGAA	AAGGTA	FALSE	FALSE	ENST00000297323.11
45662059	45662214	1	7	ENSG00000164742	87561	87716	45662036	45662191	155	0.8703036129135624	0.8827204998798366	8	87717	103370	TTGCCCCTTGTGTGTTTGGACAGATATTTCCAGGCCTGATTCTCTCA	ATGACCTGCGAGGACGATGACAAGGTAGGAGCAGCCAGGGAGCCTGC	CAGATA	AAGGTA	FALSE	FALSE	ENST00000297323.11
45677869	45678063	1	7	ENSG00000164742	103371	103565	45677846	45678040	194	0.8547624769686775	0.8703036129135624	9	103566	103667	CTTTATTTCCATGATGGCTCCAGCGGAGGGCATTAAGAACAGCCTCG	AAACATGTCGAACGGGAGCAAAAGGTAAGCAACTCTGGTTTTCGGCT	CAGCGG	AAGGTA	FALSE	FALSE	ENST00000297323.11
45678166	45678263	1	7	ENSG00000164742	103668	103765	45678143	45678240	97	0.8469919089962349	0.8547624769686775	10	103766	105210	GGATTGACTTCTCTCTTACACAGTACCACCAGCTTCAGGACGAGTAT	TGTCTACCTTCTAATATTCCCACAGTGAGTATTTCTATCAACGAGGT	CAGTAC	ACAGTG	FALSE	FALSE	ENST00000297323.11
45679709	45679793	1	7	ENSG00000164742	105211	105295	45679686	45679770	84	0.840262757349996	0.8469919089962349	11	105296	110480	CTCTCATGTTTTCTGTCCCCCAGGAGTGTGGTCGTCCTGCTCCTGCT	TACCTGCACATCACCCGGGTCCAGGTATGTGGGTGGCCTGTGTCCTG	CAGGAG	CAGGTA	FALSE	FALSE	ENST00000297323.11
45684979	45685068	1	7	ENSG00000164742	110481	110570	45684956	45685045	89	0.8331330609629095	0.840262757349996	12	110571	111463	CTAAATTAACATTTCTTATTCAGTGTTTTCCAGGGTGCCTGACGATT	TACTCAGTAGCCCAAGGTTGTGTGGTGAGCATCTCCAGCTTGTGGCA	CAGTGT	GTGGTG	FALSE	FALSE	ENST00000297323.11
45685962	45686215	1	7	ENSG00000164742	111464	111717	45685939	45686192	253	0.8128654970760234	0.8331330609629095	13	111718	112048	CCCTGTGACCCCTCCCTTCCCAGGTGGGCTGCCTGCCTTGGGCCTGG	GCTCAGCGGATACACCAGGACTGGGTAAGTGTGTGGCTCCTCAAGAA	CAGGTG	TGGGTA	FALSE	FALSE	ENST00000297323.11
45686547	45686673	1	7	ENSG00000164742	112049	112175	45686524	45686650	126	0.8027717696066651	0.8128654970760234	14	112176	128877	TTTTCTTCCTCATCTTCCCCCAGGGGTGGTGCCGTCTCCGGGCGCAG	CTGGACTACCTCTGGGCCGCACAGGCAAGACGAGCCCTTTCTGCTTT	CAGGGG	CAGGCA	FALSE	FALSE	ENST00000297323.11
45703376	45703492	1	7	ENSG00000164742	128878	128994	45703353	45703469	116	0.7934791316190019	0.8027717696066651	15	128995	129101	AATGGAGGCTCATGATACCCCAGGCAGAGGAGGAGCGAGAGGACATG	CTCATGTCCAACCCTCGGAACATGGTGAGCACCCAGCCTGCTCCTGG	CAGGCA	ATGGTG	FALSE	FALSE	ENST00000297323.11
45703600	45703746	1	7	ENSG00000164742	129102	129248	45703577	45703723	146	0.7817832251862533	0.7934791316190019	16	129249	130019	TGACCCATCCTTTGAACTTCCAGGACCTCTACTACCAGTCCTACTCC	GAGATCATCGCCGACTTTGACGAGGTGAGGCTGTGCGTCGCCATCCT	CAGGAC	GAGGTG	FALSE	FALSE	ENST00000297323.11
45704518	45704616	1	7	ENSG00000164742	130020	130118	45704495	45704593	98	0.7739325482656413	0.7817832251862533	17	130119	133851	ACAGTTTTATGTTTTAAACAAAGCTCATGGAAAAAGACTTTTACAAG	CTAGCGCCCACCTCGGGGACCAAGGTGAGTGCAGCCTGGCGCTGCCT	AAGCTC	AAGGTG	FALSE	FALSE	ENST00000297323.11
45708350	45708464	1	7	ENSG00000164742	133852	133966	45708327	45708441	114	0.7648001281743171	0.7739325482656413	18	133967	136029	TGACCCCATCTGTTTACACCTAGGCTAAGAAGTCCATCTCCTCCCAC	ACAACGACTTTGTCCTCCGAGTTGGTATGTGGCTCTAAACCTATCCT	TAGGCT	TTGGTA	FALSE	FALSE	ENST00000297323.11
45710528	45710652	1	7	ENSG00000164742	136030	136154	45710505	45710629	124	0.7548666186012978	0.7648001281743171	19	136155	139194	GTCATGCGCTGGCTGTTTTCTAGGCATCAATGTTGGCCCTGTGGTGG	ACAGGGGTCCAGGGCAGAATCCAGGTCAGTTCACCAAGAAACCCCTA	TAGGCA	CAGGTC	FALSE	FALSE	ENST00000297323.11
45713693	45723116	1	7	ENSG00000164742	139195	148618	45713670	45723093	9423	0	0.7548666186012978	20	148619	148641	CACTCACTTCTCTCCATCAACAGGTGACTGAGGAAGTCCACCGGCTG	AAGGGAAAAAATTGCTTGACTAAACTCTGTGGCCATTTCAGTTGAAA	CAGGTG	AAACTC	TRUE	FALSE	ENST00000297323.11
45574885	45575182	1	7	ENSG00000164742	24	321	45574862	45575159	297	0.8186813186813187	1	1	322	17897	GTGGTAACCAACGTCCGGTCCCTGCAGGTGCCCCAGCTGCAGCAGGT	AAGCGCCCACGTCTCTGGAGGACGGTAAGTGCAGCCGCGCACCCCTC	CCTGCA	ACGGTA	FALSE	FALSE	ENST00000621543.1
45592759	45592908	1	7	ENSG00000164742	17898	18047	45592736	45592885	149	0.7277167277167278	0.8186813186813187	2	18048	35517	GTTGCCTCCTTCTCTCCCTGCAGCTCGGTGCCAATGCCTTGCTCTTC	CTGGAGGATGAGAACGAGAAGCAGGTCAGTGGCTTGGGCCAGTCAGC	CAGCTC	CAGGTC	FALSE	FALSE	ENST00000621543.1
45610379	45610497	1	7	ENSG00000164742	35518	35636	45610356	45610474	118	0.6556776556776557	0.7277167277167278	3	35637	47770	CCGGGCCCTTCTCTTCTGTCCAGGAGCGGCTCCTCATGAGCCTCCTG	CATCCAGAGGCACGACAATGTGAGGTAGGGCTGGTGCTGACCCGGCA	CAGGAG	GAGGTA	FALSE	FALSE	ENST00000621543.1
45622632	45622743	1	7	ENSG00000164742	47771	47882	45622609	45622720	111	0.5879120879120879	0.6556776556776557	4	47883	73808	CCTGGCACCCCTTTCTCTTGCAGCATCCTGTTTGCTGACATCGTGGG	GGCAAGTTCGATGAATTAGCCACGGTAAGTGCAGCGTTTTTCTTTGT	CAGCAT	ACGGTA	FALSE	FALSE	ENST00000621543.1
45648670	45648797	1	7	ENSG00000164742	73809	73936	45648647	45648774	127	0.5103785103785103	0.5879120879120879	5	73937	82865	ATGTGCCTTGCCCTTCCCTGAAGGAGAACCACTGTCGCCGCATCAAG	ACTCGACATGATTGATACCATCACGTAAGTACCCCGTGGGGCTGAGA	AAGGAG	CACGTA	FALSE	FALSE	ENST00000621543.1
45657727	45657885	1	7	ENSG00000164742	82866	83024	45657704	45657862	158	0.4139194139194139	0.5103785103785103	6	83025	85180	CACGCTCTGTGTCTGTGTTGCAGATCTGTGGCTGAAGCCACCGAGGT	CATGGAAGCCGCTGGCCTGCCAGGGTAAGTCGGGGATGGGGTGGGGA	CAGATC	AGGGTA	FALSE	FALSE	ENST00000621543.1
45660042	45660183	1	7	ENSG00000164742	85181	85322	45660019	45660160	141	0.3278388278388278	0.4139194139194139	7	85323	87197	GCCTCTGCCTCCTCCTTTTGTAGGAAGGTTCATATCACAAAGACGAC	ATTGTGCCATCCCATCGCCGAAAGGTAGGCACCAGAGCCCCCCTCAT	TAGGAA	AAGGTA	FALSE	FALSE	ENST00000621543.1
45662059	45662214	1	7	ENSG00000164742	87198	87353	45662036	45662191	155	0.23321123321123316	0.3278388278388278	8	87354	89427	TTGCCCCTTGTGTGTTTGGACAGATATTTCCAGGCCTGATTCTCTCA	ATGACCTGCGAGGACGATGACAAGGTAGGAGCAGCCAGGGAGCCTGC	CAGATA	AAGGTA	FALSE	FALSE	ENST00000621543.1
45664289	45664671	1	7	ENSG00000164742	89428	89810	45664266	45664648	382	0	0.23321123321123316	9	89811	89833	CACATCTGATGCCTCTCCTGTAGGTTCAGATCCATCCCTCACTGAGT	TTTTAATAAACTTGACTGGATGGTACACAGGCAGTTTGGTTGCTTGT	TAGGTT	GGTACA	TRUE	FALSE	ENST00000621543.1
45872990	45873082	-1	7	ENSG00000283247	24	116	45873105	45873013	92	0.9752221922973336	1	1	117	6611	GCCTAAGTGGGGACACAGCAGGTATTTCTTGGTGCTGAGGGCCACAG	AGCAGGATGGAGCCTGGGGTGCAGGTAGGTGGGGAGGGGTGCAGCCT	GGTATT	CAGGTA	FALSE	FALSE	ENST00000636578.2
45866036	45866494	-1	7	ENSG00000283247	6612	7070	45866517	45866059	458	0.8518718017775384	0.9752221922973336	2	7071	9934	AAAACTCTGTTTTTACTTTGCAGGATCTAGGATTGAGCTCCTCTGAG	GACCCGAAGAAGCGGGCAGCTGCGGTATGCATTAACCCTGTCCCTGC	CAGGAT	GCGGTA	FALSE	FALSE	ENST00000636578.2
45860008	45863171	-1	7	ENSG00000283247	9935	13098	45863194	45860031	3163	0	0.8518718017775384	3	13099	13121	GGTGATGCCTTTCCTTTAAACAGATGGAGCGAGTGCGACAGTGGGAG	CTGCACCCAGGTGAAATAAACAGCCATGTTGCTCACACAAAGCTTGT	CAGATG	AGCCAT	TRUE	FALSE	ENST00000636578.2
45888357	45889001	1	7	ENSG00000146678	24	668	45888334	45888978	644	0.6094602789569437	1	1	669	2214	CCACCAGCGGTTTGCGTAGGGCCTTGGGTGCACTAGCAAAACAAACT	ACGCCTCCGCTCCCCATGCTGCAGGTACCACAGTCCCGCCCCTGCTC	GCCTTG	CAGGTA	FALSE	FALSE	ENST00000275525.7
45890548	45890717	1	7	ENSG00000146678	2215	2384	45890525	45890694	169	0.5069739235900546	0.6094602789569437	2	2385	3598	GGTCTGCAATGTTTCCTTTCCAGAGGCAGGGAGCCCTGAAAGCCCAG	GTCACCAACATCAAAAAATGGAAGGTGAGGCCCAGCAGGTGGGTGGT	CAGAGG	AAGGTG	FALSE	FALSE	ENST00000275525.7
45891932	45892060	1	7	ENSG00000146678	3599	3727	45891909	45892037	128	0.4293511218920558	0.5069739235900546	3	3728	4626	CTAATGTCAAGTTATTCTCTTAGGAGCCCTGCCGAATAGAACTCTAC	AATGGATTTTATCACAGCAGACAGGTAGGTGGCCTTGCCAGTGTGCG	TAGGAG	CAGGTA	FALSE	FALSE	ENST00000275525.7
45892960	45893668	1	7	ENSG00000146678	4627	5335	45892937	45893645	708	0	0.4293511218920558	4	5336	5358	TGACCTTGGTCTTGTCTTTGCAGTGTGAGACATCCATGGATGGAGAG	ATATTCTGCATGGAAATACTGTTATCTCTGTGGATGTTTATTTAGTG	CAGTGT	TTATCT	TRUE	FALSE	ENST00000275525.7
45888360	45889001	1	7	ENSG00000146678	24	665	45888337	45888978	641	0.5986224170319349	1	1	666	2211	CCAGCGGTTTGCGTAGGGCCTTGGGTGCACTAGCAAAACAAACTTAT	ACGCCTCCGCTCCCCATGCTGCAGGTACCACAGTCCCGCCCCTGCTC	TTGGGT	CAGGTA	FALSE	FALSE	ENST00000457280.5
45890548	45890717	1	7	ENSG00000146678	2212	2381	45890525	45890694	169	0.49279899812147776	0.5986224170319349	2	2382	3595	GGTCTGCAATGTTTCCTTTCCAGAGGCAGGGAGCCCTGAAAGCCCAG	GTCACCAACATCAAAAAATGGAAGGTGAGGCCCAGCAGGTGGGTGGT	CAGAGG	AAGGTG	FALSE	FALSE	ENST00000457280.5
45891932	45892060	1	7	ENSG00000146678	3596	3724	45891909	45892037	128	0.4126487163431434	0.49279899812147776	3	3725	4629	CTAATGTCAAGTTATTCTCTTAGGAGCCCTGCCGAATAGAACTCTAC	AATGGATTTTATCACAGCAGACAGGTAGGTGGCCTTGCCAGTGTGCG	TAGGAG	CAGGTA	FALSE	FALSE	ENST00000457280.5
45892966	45893625	1	7	ENSG00000146678	4630	5289	45892943	45893602	659	0	0.4126487163431434	4	5290	5312	TGGTCTTGTCTTTGCAGTGTGAGACATCCATGGATGGAGAGGCGGGA	TATGTTGTTAAACACGTGTCTATAATGGAAACATTTACAATAAATAT	GAGACA	ATAATG	TRUE	FALSE	ENST00000457280.5
45888497	45889001	1	7	ENSG00000146678	24	528	45888474	45888978	504	0.6310395314787701	1	1	529	2074	TGTGTCCAGCGAGCATCGGCCACCGCCATCCCATCCAGCGAGCATCT	ACGCCTCCGCTCCCCATGCTGCAGGTACCACAGTCCCGCCCCTGCTC	CACCGC	CAGGTA	FALSE	FALSE	ENST00000468955.1
45890548	45890717	1	7	ENSG00000146678	2075	2244	45890525	45890694	169	0.5073206442166911	0.6310395314787701	2	2245	4486	GGTCTGCAATGTTTCCTTTCCAGAGGCAGGGAGCCCTGAAAGCCCAG	GTCACCAACATCAAAAAATGGAAGGTGAGGCCCAGCAGGTGGGTGGT	CAGAGG	AAGGTG	FALSE	FALSE	ENST00000468955.1
45892960	45893653	1	7	ENSG00000146678	4487	5180	45892937	45893630	693	0	0.5073206442166911	3	5181	5203	TGACCTTGGTCTTGTCTTTGCAGTGTGAGACATCCATGGATGGAGAG	AAACATTTACAATAAATATTCTGCATGGAAATACTGTTATCTCTGTG	CAGTGT	TGCATG	TRUE	FALSE	ENST00000468955.1
45921132	45921272	-1	7	ENSG00000146674	24	164	45921295	45921155	140	0.9395509499136442	1	1	165	455	CGGCCGGCGCGCCCGGGCCGCCCAGATGCGAGCACTGCGGCTGGGCG	CCGGTTGCAGGCGTCATGCAGCGGGCGCGACCCACGCTCTGGGCCGC	CCCAGA	CGGGCG	FALSE	FALSE	ENST00000381086.9
45920738	45920840	-1	7	ENSG00000146674	456	558	45920863	45920761	102	0.8955094991364422	0.9395509499136442	2	559	3856	GCTGCCAGCCGTCGCCCGACGAGGCGCGACCGCTGCAGGCGCTGCTG	TGCTGCCAGCGCCGCCAGCTCCAGGTGAGCCGCCCGCGCCAGGTGCG	GAGGCG	CAGGTG	FALSE	FALSE	ENST00000381086.9
45917213	45917439	-1	7	ENSG00000146674	3857	4083	45917462	45917236	226	0.7979274611398963	0.8955094991364422	3	4084	4628	TTGTCTCTCTTGGGCGTTTTAAGGAAATGCTAGTGAGTCGGAGGAAG	GAGTCCAAGCGGGAGACAGAATATGTGAGAGCTTTTCCTCTTGTTAA	AAGGAA	TATGTG	FALSE	FALSE	ENST00000381086.9
45916548	45916667	-1	7	ENSG00000146674	4629	4748	45916690	45916571	119	0.746545768566494	0.7979274611398963	4	4749	6350	CTCTGGTCCTTCCTGATCCCCAGGGTCCCTGCCGTAGAGAAATGGAA	AAGGGATTTTATAAGAAAAAGCAGGTGAGTGAGGTCCTCAGTGTGTT	CAGGGT	CAGGTG	FALSE	FALSE	ENST00000381086.9
45914805	45914945	-1	7	ENSG00000146674	6351	6491	45914968	45914828	140	0.6860967184801381	0.746545768566494	5	6492	7461	TGTCTTCTGTTTCTCTCCCACAGTGTCGCCCTTCCAAAGGCAGGAAG	AGCAAGTAGACGCCTGCCGCAAGGGTGAGTACTCAGGAGGGGCAGCC	CAGTGT	AGGGTG	FALSE	FALSE	ENST00000381086.9
45912245	45913834	-1	7	ENSG00000146674	7462	9051	45913857	45912268	1589	0	0.6860967184801381	6	9052	9074	ATTTCTTTTTCTTTTTGTTTTAGTTAATGTGGAGCTCAAATATGCCT	ATAAAATCCTGAAAGGGGAAAATATTTTAGCTGTAGTGGAAAACTTC	TAGTTA	ATATTT	TRUE	FALSE	ENST00000381086.9
45921093	45921140	-1	7	ENSG00000146674	24	71	45921163	45921116	47	0.9804655029093932	1	1	72	134	AGCGTGCCCCGGTTGCAGGCGTCATGCAGCGGGCGCGACCCACGCTC	TGGGCCGCTGCGCTGACTCTGCTGGTGCTGCTCCGCGGGCCGCCGGT	GTCATG	CTGGTG	FALSE	FALSE	ENST00000613132.4
45920738	45921029	-1	7	ENSG00000146674	135	426	45921052	45920761	291	0.8595178719866999	0.9804655029093932	2	427	3724	GCTCGGCGGGCTTGGGTCCCGTGGTGCGCTGCGAGCCGTGCGACGCG	TGCTGCCAGCGCCGCCAGCTCCAGGTGAGCCGCCCGCGCCAGGTGCG	GTGGTG	CAGGTG	FALSE	FALSE	ENST00000613132.4
45917213	45917439	-1	7	ENSG00000146674	3725	3951	45917462	45917236	226	0.7655860349127181	0.8595178719866999	3	3952	4496	TTGTCTCTCTTGGGCGTTTTAAGGAAATGCTAGTGAGTCGGAGGAAG	GAGTCCAAGCGGGAGACAGAATATGTGAGAGCTTTTCCTCTTGTTAA	AAGGAA	TATGTG	FALSE	FALSE	ENST00000613132.4
45916548	45916667	-1	7	ENSG00000146674	4497	4616	45916690	45916571	119	0.7161263507896924	0.7655860349127181	4	4617	6218	CTCTGGTCCTTCCTGATCCCCAGGGTCCCTGCCGTAGAGAAATGGAA	AAGGGATTTTATAAGAAAAAGCAGGTGAGTGAGGTCCTCAGTGTGTT	CAGGGT	CAGGTG	FALSE	FALSE	ENST00000613132.4
45914805	45914945	-1	7	ENSG00000146674	6219	6359	45914968	45914828	140	0.6579384871155445	0.7161263507896924	5	6360	7329	TGTCTTCTGTTTCTCTCCCACAGTGTCGCCCTTCCAAAGGCAGGAAG	AGCAAGTAGACGCCTGCCGCAAGGGTGAGTACTCAGGAGGGGCAGCC	CAGTGT	AGGGTG	FALSE	FALSE	ENST00000613132.4
45912251	45913834	-1	7	ENSG00000146674	7330	8913	45913857	45912274	1583	0	0.6579384871155445	6	8914	8936	ATTTCTTTTTCTTTTTGTTTTAGTTAATGTGGAGCTCAAATATGCCT	ATTATAATAAAATCCTGAAAGGGGAAAATATTTTAGCTGTAGTGGAA	TAGTTA	GGGAAA	TRUE	FALSE	ENST00000613132.4
45920738	45921274	-1	7	ENSG00000146674	24	560	45921297	45920761	536	0.7625166149756314	1	1	561	3858	AGCGGCCGGCGCGCCCGGGCCGCCCAGATGCGAGCACTGCGGCTGGG	TGCTGCCAGCGCCGCCAGCTCCAGGTGAGCCGCCCGCGCCAGGTGCG	CGCCCA	CAGGTG	FALSE	FALSE	ENST00000275521.10
45917213	45917439	-1	7	ENSG00000146674	3859	4085	45917462	45917236	226	0.6623836951705804	0.7625166149756314	2	4086	4630	TTGTCTCTCTTGGGCGTTTTAAGGAAATGCTAGTGAGTCGGAGGAAG	GAGTCCAAGCGGGAGACAGAATATGTGAGAGCTTTTCCTCTTGTTAA	AAGGAA	TATGTG	FALSE	FALSE	ENST00000275521.10
45916548	45916667	-1	7	ENSG00000146674	4631	4750	45916690	45916571	119	0.6096588391670359	0.6623836951705804	3	4751	6352	CTCTGGTCCTTCCTGATCCCCAGGGTCCCTGCCGTAGAGAAATGGAA	AAGGGATTTTATAAGAAAAAGCAGGTGAGTGAGGTCCTCAGTGTGTT	CAGGGT	CAGGTG	FALSE	FALSE	ENST00000275521.10
45914805	45914945	-1	7	ENSG00000146674	6353	6493	45914968	45914828	140	0.5476295968099247	0.6096588391670359	4	6494	7463	TGTCTTCTGTTTCTCTCCCACAGTGTCGCCCTTCCAAAGGCAGGAAG	AGCAAGTAGACGCCTGCCGCAAGGGTGAGTACTCAGGAGGGGCAGCC	CAGTGT	AGGGTG	FALSE	FALSE	ENST00000275521.10
45912598	45913834	-1	7	ENSG00000146674	7464	8700	45913857	45912621	1236	0	0.5476295968099247	5	8701	8723	ATTTCTTTTTCTTTTTGTTTTAGTTAATGTGGAGCTCAAATATGCCT	CTCACGCCCAGAGACTGGGCTGCTCTCCCGGAGGCCAAACCCAAGAA	TAGTTA	GCTCTC	TRUE	FALSE	ENST00000275521.10
45920720	45921251	-1	7	ENSG00000146674	24	555	45921274	45920743	531	0.491866028708134	1	1	556	3835	CCAGATGCGAGCACTGCGGCTGGGCGCTGAGGATCAGCCGCTTCCTG	CTCCAGGTGAGCCGCCCGCGCCAGGTGCGCTGCGTGCAGCACCCGGC	TGGGCG	CAGGTG	FALSE	FALSE	ENST00000381083.8
45917213	45917439	-1	7	ENSG00000146674	3836	4062	45917462	45917236	226	0.27559808612440195	0.491866028708134	2	4063	4607	TTGTCTCTCTTGGGCGTTTTAAGGAAATGCTAGTGAGTCGGAGGAAG	GAGTCCAAGCGGGAGACAGAATATGTGAGAGCTTTTCCTCTTGTTAA	AAGGAA	TATGTG	FALSE	FALSE	ENST00000381083.8
45916548	45916667	-1	7	ENSG00000146674	4608	4727	45916690	45916571	119	0.1617224880382775	0.27559808612440195	3	4728	6329	CTCTGGTCCTTCCTGATCCCCAGGGTCCCTGCCGTAGAGAAATGGAA	AAGGGATTTTATAAGAAAAAGCAGGTGAGTGAGGTCCTCAGTGTGTT	CAGGGT	CAGGTG	FALSE	FALSE	ENST00000381083.8
45914805	45914945	-1	7	ENSG00000146674	6330	6470	45914968	45914828	140	0.02775119617224875	0.1617224880382775	4	6471	7440	TGTCTTCTGTTTCTCTCCCACAGTGTCGCCCTTCCAAAGGCAGGAAG	AGCAAGTAGACGCCTGCCGCAAGGGTGAGTACTCAGGAGGGGCAGCC	CAGTGT	AGGGTG	FALSE	FALSE	ENST00000381083.8
45913805	45913834	-1	7	ENSG00000146674	7441	7470	45913857	45913828	29	0	0.02775119617224875	5	7471	7493	ATTTCTTTTTCTTTTTGTTTTAGTTAATGTGGAGCTCAAATATGCCT	TGGAGCTCAAATATGCCTTATTTTGCACAAAAGACTGCCAAGGACAT	TAGTTA	TTTGCA	TRUE	FALSE	ENST00000381083.8
45917213	45917397	-1	7	ENSG00000146674	24	208	45917420	45917236	184	0.7932584269662921	1	1	209	753	GGAAGACCGCAGCGCCGGCAGTGTGGAGAGCCCGTCCGTCTCCAGCA	GAGTCCAAGCGGGAGACAGAATATGTGAGAGCTTTTCCTCTTGTTAA	GTGTGG	TATGTG	FALSE	FALSE	ENST00000428530.5
45916548	45916667	-1	7	ENSG00000146674	754	873	45916690	45916571	119	0.6595505617977528	0.7932584269662921	2	874	2475	CTCTGGTCCTTCCTGATCCCCAGGGTCCCTGCCGTAGAGAAATGGAA	AAGGGATTTTATAAGAAAAAGCAGGTGAGTGAGGTCCTCAGTGTGTT	CAGGGT	CAGGTG	FALSE	FALSE	ENST00000428530.5
45914805	45914945	-1	7	ENSG00000146674	2476	2616	45914968	45914828	140	0.5022471910112359	0.6595505617977528	3	2617	2872	TGTCTTCTGTTTCTCTCCCACAGTGTCGCCCTTCCAAAGGCAGGAAG	AGCAAGTAGACGCCTGCCGCAAGGGTGAGTACTCAGGAGGGGCAGCC	CAGTGT	AGGGTG	FALSE	FALSE	ENST00000428530.5
45914101	45914548	-1	7	ENSG00000146674	2873	3320	45914571	45914124	447	0	0.5022471910112359	4	3321	3343	AGGGACACTCTGCTTTATCTCAGATACCTCACAGCACCTAAGCTATC	CAAATTTAGTAAGCAGAAGAAATTTGCATGTTTAGTTATAAGGGTTT	CAGATA	ATTTGC	TRUE	FALSE	ENST00000428530.5
45917213	45917426	-1	7	ENSG00000146674	24	237	45917449	45917236	213	0.7360594795539033	1	1	238	782	GCGTTTTAAGGAAATGCTAGTGAGTCGGAGGAAGACCGCAGCGCCGG	GAGTCCAAGCGGGAGACAGAATATGTGAGAGCTTTTCCTCTTGTTAA	TGAGTC	TATGTG	FALSE	FALSE	ENST00000417621.5
45916548	45916667	-1	7	ENSG00000146674	783	902	45916690	45916571	119	0.5885997521685253	0.7360594795539033	2	903	2504	CTCTGGTCCTTCCTGATCCCCAGGGTCCCTGCCGTAGAGAAATGGAA	AAGGGATTTTATAAGAAAAAGCAGGTGAGTGAGGTCCTCAGTGTGTT	CAGGGT	CAGGTG	FALSE	FALSE	ENST00000417621.5
45914470	45914945	-1	7	ENSG00000146674	2505	2980	45914968	45914493	475	0	0.5885997521685253	3	2981	3003	TGTCTTCTGTTTCTCTCCCACAGTGTCGCCCTTCCAAAGGCAGGAAG	AGTTAGGCTTTACCCGTGAGGTCTGGAGGTCCATTTATCTTCACAGA	CAGTGT	TCTGGA	TRUE	FALSE	ENST00000417621.5
45921108	45921140	-1	7	ENSG00000146674	24	56	45921163	45921131	32	0.9592875318066157	1	1	57	135	AGCGTGCCCCGGTTGCAGGCGTCATGCAGCGGGCGCGACCCACGCTC	GCGCGACCCACGCTCTGGGCCGCTGCGCTGACTCTGCTGGTGCTGCT	GTCATG	GCTGCG	FALSE	FALSE	ENST00000615754.4
45921026	45921028	-1	7	ENSG00000146674	136	138	45921051	45921049	2	0.9567430025445293	0.9592875318066157	2	139	143	CTCGGCGGGCTTGGGTCCCGTGGTGCGCTGCGAGCCGTGCGACGCGC	CGGCGGGCTTGGGTCCCGTGGTGCGCTGCGAGCCGTGCGACGCGCGT	TGGTGC	TGCGCT	FALSE	FALSE	ENST00000615754.4
45920738	45921020	-1	7	ENSG00000146674	144	426	45921043	45920761	282	0.5979643765903309	0.9567430025445293	3	427	3724	GCTTGGGTCCCGTGGTGCGCTGCGAGCCGTGCGACGCGCGTGCACTG	TGCTGCCAGCGCCGCCAGCTCCAGGTGAGCCGCCCGCGCCAGGTGCG	TGCGAG	CAGGTG	FALSE	FALSE	ENST00000615754.4
45917213	45917439	-1	7	ENSG00000146674	3725	3951	45917462	45917236	226	0.3104325699745547	0.5979643765903309	4	3952	4496	TTGTCTCTCTTGGGCGTTTTAAGGAAATGCTAGTGAGTCGGAGGAAG	GAGTCCAAGCGGGAGACAGAATATGTGAGAGCTTTTCCTCTTGTTAA	AAGGAA	TATGTG	FALSE	FALSE	ENST00000615754.4
45916548	45916667	-1	7	ENSG00000146674	4497	4616	45916690	45916571	119	0.15903307888040707	0.3104325699745547	5	4617	6218	CTCTGGTCCTTCCTGATCCCCAGGGTCCCTGCCGTAGAGAAATGGAA	AAGGGATTTTATAAGAAAAAGCAGGTGAGTGAGGTCCTCAGTGTGTT	CAGGGT	CAGGTG	FALSE	FALSE	ENST00000615754.4
45914820	45914945	-1	7	ENSG00000146674	6219	6344	45914968	45914843	125	0	0.15903307888040707	6	6345	6367	TGTCTTCTGTTTCTCTCCCACAGTGTCGCCCTTCCAAAGGCAGGAAG	TGCTACAGCATGCAGAGCAAGTAGACGCCTGCCGCAAGGGTGAGTAC	CAGTGT	TAGACG	TRUE	FALSE	ENST00000615754.4
45921627	45921874	-1	7	ENSG00000146674	24	271	45921897	45921650	247	0.5651408450704225	1	1	272	4458	GCCTGGAAAGGGGCGAAGGCCCCGGGCGCATCTTCAGATGCGTATTT	GACCTCACCCCGAGAGCGGAAGGGGTAAGGGCGGCGGGGTCAAGGAG	CCCGGG	GGGGTA	FALSE	FALSE	ENST00000448817.1
45917213	45917439	-1	7	ENSG00000146674	4459	4685	45917462	45917236	226	0.16725352112676062	0.5651408450704225	2	4686	5230	TTGTCTCTCTTGGGCGTTTTAAGGAAATGCTAGTGAGTCGGAGGAAG	GAGTCCAAGCGGGAGACAGAATATGTGAGAGCTTTTCCTCTTGTTAA	AAGGAA	TATGTG	FALSE	FALSE	ENST00000448817.1
45916572	45916667	-1	7	ENSG00000146674	5231	5326	45916690	45916595	95	0	0.16725352112676062	3	5327	5349	CTCTGGTCCTTCCTGATCCCCAGGGTCCCTGCCGTAGAGAAATGGAA	GTACACATTCCCAACTGTGACAAGAAGGGATTTTATAAGAAAAAGCA	CAGGGT	AAGAAG	TRUE	FALSE	ENST00000448817.1
47280286	47280318	-1	7	ENSG00000136205	24	56	47280341	47280309	32	0.9936858721389108	1	1	57	151	AGGCATTACCCCGTGAACAGTGTGATTTTCTGTGCCTTGGACCCACA	TGCCTTGGACCCACAAGACAGGAAGTAAGAAATTTGCATTTTTATTG	TGTGAT	GAAGTA	FALSE	FALSE	ENST00000428457.1
47275154	47280190	-1	7	ENSG00000136205	152	5188	47280213	47275177	5036	0	0.9936858721389108	2	5189	5211	TGTTTTTCTCTTTAATTTGCAAGGTGGATCAAAGATGGCCCTTCCTC	ATAATAAAATTATGAACTTGGTAAGCCTCCGTGAGACGGTATTTGTG	AAGGTG	TAAGCC	TRUE	FALSE	ENST00000428457.1
47582051	47582144	-1	7	ENSG00000136205	24	117	47582167	47582074	93	0.9877421905891657	1	1	118	53020	GGGGCCCTGCCGCGGGCGCCGGCAGCCAGCCAGGAGGACGGGCCCGC	GGACCGCGCCTCAGGCTCCCCCAGGTACTGGGGCCGGGGAAGGAGGA	GGCAGC	CAGGTA	FALSE	FALSE	ENST00000311160.13
47529036	47529147	-1	7	ENSG00000136205	53021	53132	47529170	47529059	111	0.9731119019375247	0.9877421905891657	2	53133	75223	AATTTCTTCCTTTACTTTTTCAGCCGGAAGAATTAACCTCGAGTCTG	ACGGTCAAGGTATTTCATGCCGAGGTAAGTCTGTGTTTATGATTCTC	CAGCCG	GAGGTA	FALSE	FALSE	ENST00000311160.13
47506907	47506944	-1	7	ENSG00000136205	75224	75261	47506967	47506930	37	0.9682351390536443	0.9731119019375247	3	75262	101026	CTTTCTCTTTTTTTTTTTCCCAGCCTGCAAGTATTCCTGCCACAAGA	TGCCACAAGAAATGTGAAGCCAAGGTAAGCATTCCGTTGCTTTCCCA	CAGCCT	AAGGTA	FALSE	FALSE	ENST00000311160.13
47481103	47481141	-1	7	ENSG00000136205	101027	101065	47481164	47481126	38	0.963226571767497	0.9682351390536443	4	101066	140112	TCTGTTTCTTCTCTCTTTGAAAGGTGGTGATTCCCTGCGGTGTGCAA	GGTGTGCAAGTCCGACTGGAACAGGTAAGCCCTTTGCATTTCTTTGG	AAGGTG	CAGGTA	FALSE	FALSE	ENST00000311160.13
47442003	47442055	-1	7	ENSG00000136205	140113	140165	47442078	47442026	52	0.9563727428496112	0.963226571767497	5	140166	142509	GACCCTTGTTTTGTTATTTGCAGGCTCCAGGGAGTTCCACGCTGTCC	TCTCTGCCGTGATAAACCTCTGCGGTGAGTGTCTGTGTGGGTCATGC	CAGGCT	GCGGTG	FALSE	FALSE	ENST00000311160.13
47439487	47439658	-1	7	ENSG00000136205	142510	142681	47439681	47439510	171	0.933834190061948	0.9563727428496112	6	142682	144854	ATCTGCCCACTGCTCTCTCGCAGGCCCGTCATCCTGAGTCCCACCAT	TCCAAGCACGGGGACAACTACCTGGTGAGCGGTGGGCGGCTCTGGGA	CAGGCC	CTGGTG	FALSE	FALSE	ENST00000311160.13
47437263	47437313	-1	7	ENSG00000136205	144855	144905	47437336	47437286	50	0.9272439699485963	0.933834190061948	7	144906	146763	GCAATTTTTCCTCTCTTTTATAGGTATTAAACCTTTCAGAAAAGAGA	GACCTTACGAAGCTTAACCCAAAGGTACAGAGTTCATCCCTTTATAT	TAGGTA	AAGGTA	FALSE	FALSE	ENST00000311160.13
47435282	47435404	-1	7	ENSG00000136205	146764	146886	47435427	47435305	122	0.911163832872018	0.9272439699485963	8	146887	153791	GAAGCTCCCCTTTCTTGTTGCAGATCATGGATGTGGGCTGGCCAGAG	CATGTGGTCGTCATTCACTGCAGGGTGAGTGCGCCCCCTCTCACATT	CAGATC	AGGGTG	FALSE	FALSE	ENST00000311160.13
47428312	47428376	-1	7	ENSG00000136205	153792	153856	47428399	47428335	64	0.9027283511269276	0.911163832872018	9	153857	157983	AGCTGATCTTTTGTCTCCTGCAGGGCGGGAAAGGACGCATAGGAGTG	GCATTTCACCAACGTCTCAGCCAGGTAGGATGAAGATGTCAGCTCGC	CAGGGC	CAGGTA	FALSE	FALSE	ENST00000311160.13
47424101	47424184	-1	7	ENSG00000136205	157984	158067	47424207	47424124	83	0.8917885857387636	0.9027283511269276	10	158068	166961	CTTTCTCTCTCTCTCCCCTTCAGCGCCGACCAGGCCCTTGACAGGTT	TTTAATGCAGCCTTCCCAAAAACGGTATGTATAGATCCCCAAAGCCA	CAGCGC	ACGGTA	FALSE	FALSE	ENST00000311160.13
47415094	47415206	-1	7	ENSG00000136205	166962	167074	47415229	47415117	112	0.8770264926848557	0.8917885857387636	11	167075	168170	TAACCCAGCTGTCCGTTTTGCAGGTATGTTCAGTTCCTCAGTGGGCT	CCCCCAACTTCGACACAGGTGGAGGTGAGTGTCCCCTATGACGTGGC	CAGGTA	GAGGTG	FALSE	FALSE	ENST00000311160.13
47413937	47413997	-1	7	ENSG00000136205	168171	168231	47414020	47413960	60	0.8691182285488335	0.8770264926848557	12	168232	170365	AGACAGTTGTGCCTTTCTTTCAGTGTGCCGGCCCTTTCTGAAGCTCT	GCCTGTGTACACCTCCGGGATCTAGTGAGTGCTGCTGCTGCTGCTGC	CAGTGT	CTAGTG	FALSE	FALSE	ENST00000311160.13
47411727	47411802	-1	7	ENSG00000136205	170366	170441	47411825	47411750	75	0.8592328983788058	0.8691182285488335	13	170442	181253	CTACCTTCTTCTTCATCCCAAAGCAACGTTGGCCCAGAAAACCCCAG	CAGCTTCTGAAGGGAGATGTCATGGTGAGTGCCCGCTGTGGCCGCAG	AAGCAA	ATGGTG	FALSE	FALSE	ENST00000311160.13
47400785	47400914	-1	7	ENSG00000136205	181254	181383	47400937	47400808	129	0.8422301304863582	0.8592328983788058	14	181384	181709	TTTGTTTTGTCTCTCTAACCCAGGTGAAATGCTACCACAAGAAATAC	AGGATCTGGACAATGCCAGCAAAGGTGAGGCGCGGAGCTGGCGGCCC	CAGGTG	AAGGTG	FALSE	FALSE	ENST00000311160.13
47400393	47400458	-1	7	ENSG00000136205	181710	181775	47400481	47400416	65	0.833662844339001	0.8422301304863582	15	181776	185263	TTAAAATACATTGTTTTTTTCAGATGACCGTTTTCCTGACTATGGGA	CTGCCACGCCTGAGAAGATTCAAGGTGGGTAGCTTGGTGGAATACTG	CAGATG	AAGGTG	FALSE	FALSE	ENST00000311160.13
47396800	47396904	-1	7	ENSG00000136205	185264	185368	47396927	47396823	104	0.8199551865032292	0.833662844339001	16	185369	212546	GTTGCTGCCTGTGCTCTGTGCAGGGTCCGAACACTTGTACAACGACC	AGAACCTCAGTGCAGATGGAGAAGGTGCGTGTGTTCATCTTGTGTGC	CAGGGT	AAGGTG	FALSE	FALSE	ENST00000311160.13
47368365	47369621	-1	7	ENSG00000136205	212547	213803	47369644	47368388	1256	0.6544088572558324	0.8199551865032292	17	213804	235811	CTCTCCGGTTTTCTCCCCCGCAGTGCTACACACGCAGGGCCCTGTCG	CCAGCAGGGCCACCGGGCGGCAAGGTGAGCTGGGTCTCCATGGGAGG	CAGTGC	AAGGTG	FALSE	FALSE	ENST00000311160.13
47346187	47346356	-1	7	ENSG00000136205	235812	235981	47346379	47346210	169	0.6321339132727033	0.6544088572558324	18	235982	237129	CCTGCTTGTCTCCCTTTTAACAGGCTCCTCTGCTGAACAGCCCCTGG	CCCTCACCAGCGGACGTCAAAGAGGTATGTGCCACAGCCAGGTCCCA	CAGGCT	GAGGTA	FALSE	FALSE	ENST00000311160.13
47344924	47345038	-1	7	ENSG00000136205	237130	237244	47345061	47344947	114	0.6171082114142612	0.6321339132727033	19	237245	237329	TCTACTCCCTGTGCCAATTTCAGACGATGACCCCTGGCTATCCCCAG	CTGTGTCTCCAGAGACACCGTATGGTAAGAATGAAGTAACACTAGCT	CAGACG	ATGGTA	FALSE	FALSE	ENST00000311160.13
47344755	47344838	-1	7	ENSG00000136205	237330	237413	47344861	47344778	83	0.6061684460260972	0.6171082114142612	20	237414	277164	CCTTGCTCTGCTTTCTTTTCCAGTGAAAACAGCGCTGCGCCATCCTC	CCAGTCAGCACAAAGGAGGACGTGGTAAGAAATCTACCCGCGGGTCA	CAGTGA	GTGGTA	FALSE	FALSE	ENST00000311160.13
47304832	47305003	-1	7	ENSG00000136205	277165	277336	47305026	47304855	171	0.5836298932384342	0.6061684460260972	21	277337	278583	TGCTTCCTGTGTTCCCGCTACAGAACCACGAAGCTGCCCTGAGACGC	CGGCCCTGGGCAGAGGAGAGAGAGGTAAGAAGATGGATCTTTAAACT	CAGAAC	GAGGTA	FALSE	FALSE	ENST00000311160.13
47302950	47303584	-1	7	ENSG00000136205	278584	279218	47303607	47302973	634	0.5000659022011336	0.5836298932384342	22	279219	279895	TGGTCGGCTTGTCTTTTGAACAGCTCCTCTTCTGCAGAACGCCAGTG	CAGAAGCGGCCTCACCTCTGCCAGGTAGGTGTGTTTCCAGCTGGTTG	CAGCTC	CAGGTA	FALSE	FALSE	ENST00000311160.13
47302186	47302272	-1	7	ENSG00000136205	279896	279982	47302295	47302209	86	0.4887307236061684	0.5000659022011336	23	279983	284954	TGTTTTTAAATTTTGCTTTACAGATAGTCCAGGTGATAAACTTGTGA	AGGCGGATATTTCAAGAGAACAAGGTATGTGGGGAGGATGAGGGCCT	CAGATA	AAGGTA	FALSE	FALSE	ENST00000311160.13
47297082	47297213	-1	7	ENSG00000136205	284955	285086	47297236	47297105	131	0.4714643469091868	0.4887307236061684	24	285087	288339	GTCTTTCTCCTCCCTTTCTCCAGCCATCGCCATGTTGAAGGACAAGG	CAGTCCTGCAGCTGAACAAGAAAGGTAAGGTTACTGCTCCCTATTGA	CAGCCA	AAGGTA	FALSE	FALSE	ENST00000311160.13
47293733	47293828	-1	7	ENSG00000136205	288340	288435	47293851	47293756	95	0.45894292869381836	0.4714643469091868	25	288436	289262	TTTCTTTAAATTTCTTGCCACAGCTGGAGATTTGGCCAATGAACTCG	GGTGCTCGAATGAACCATATTTCGGTGAGTTGCTTGAGAGGTTGCTG	CAGCTG	TCGGTG	FALSE	FALSE	ENST00000311160.13
47292828	47292905	-1	7	ENSG00000136205	289263	289340	47292928	47292851	77	0.44879398971925666	0.45894292869381836	26	289341	290135	TTTGCTGTCTGTCCACTTTGCAGGGAGCCTGACGGCCTTGGTGTGCC	GCAAGCTGCTTATCCCAGAGAGAGGTAAGGGGTCCTCAGTGCTAGTC	CAGGGA	GAGGTA	FALSE	FALSE	ENST00000311160.13
47291955	47292032	-1	7	ENSG00000136205	290136	290213	47292055	47291978	77	0.43864505074469484	0.44879398971925666	27	290214	298302	TATTTTCTTGCCCCTTCCTACAGATCCATTGGAGGAAATAGCAGAAA	CTGAGCTGTTGAAGCAGGGGGCAGGTCAGTAAATGCAGCTCCATTTC	CAGATC	CAGGTC	FALSE	FALSE	ENST00000311160.13
47283697	47283865	-1	7	ENSG00000136205	298303	298471	47283888	47283720	168	0.41650191116383284	0.43864505074469484	28	298472	301813	GTGTCTCCCTTGGTGTCTTCCAGCCTGCAATGTGTGGTACTTGAACT	CACCCTGACAGACAATCAGAGGAAGTGAGTGCCTAGAGGGAGGCAGG	CAGCCT	GAAGTG	FALSE	FALSE	ENST00000311160.13
47280286	47280354	-1	7	ENSG00000136205	301814	301882	47280377	47280309	68	0.40753921180967445	0.41650191116383284	29	301883	301977	CTCTCTCCCCCATGTCCCAACAGGCTCTTCTTCCGGAGGCATTACCC	TGCCTTGGACCCACAAGACAGGAAGTAAGAAATTTGCATTTTTATTG	CAGGCT	GAAGTA	FALSE	FALSE	ENST00000311160.13
47280164	47280190	-1	7	ENSG00000136205	301978	302004	47280213	47280187	26	0.4041122973507315	0.40753921180967445	30	302005	303947	TGTTTTTCTCTTTAATTTGCAAGGTGGATCAAAGATGGCCCTTCCTC	GATCAAAGATGGCCCTTCCTCAAAGTAAGTTGCTGAGATTTCTTTAC	AAGGTG	AAAGTA	FALSE	FALSE	ENST00000311160.13
47275154	47278220	-1	7	ENSG00000136205	303948	307014	47278243	47275177	3066	0	0.4041122973507315	31	307015	307037	CTGACTGGACTTTCCTTTGGCAGAGTCTTTGGATTTGTGGCCCGGAA	ATAATAAAATTATGAACTTGGTAAGCCTCCGTGAGACGGTATTTGTG	CAGAGT	TAAGCC	TRUE	FALSE	ENST00000311160.13
47582427	47582558	-1	7	ENSG00000136205	24	155	47582581	47582450	131	0.965652857891977	1	1	156	53434	GCGGCTGTGCTCCTTTATGTATGCGCGACTCCCACTAGGCTATGAGC	CAGGATCCGAACCCGCCTCCCCAGGTACTCTAACACCGGCCCGGCGG	ATGCGC	CAGGTA	FALSE	FALSE	ENST00000457718.5
47529036	47529147	-1	7	ENSG00000136205	53435	53546	47529170	47529059	111	0.9365495542737283	0.965652857891977	2	53547	75637	AATTTCTTCCTTTACTTTTTCAGCCGGAAGAATTAACCTCGAGTCTG	ACGGTCAAGGTATTTCATGCCGAGGTAAGTCTGTGTTTATGATTCTC	CAGCCG	GAGGTA	FALSE	FALSE	ENST00000457718.5
47506907	47506944	-1	7	ENSG00000136205	75638	75675	47506967	47506930	37	0.9268484530676455	0.9365495542737283	3	75676	101440	CTTTCTCTTTTTTTTTTTCCCAGCCTGCAAGTATTCCTGCCACAAGA	TGCCACAAGAAATGTGAAGCCAAGGTAAGCATTCCGTTGCTTTCCCA	CAGCCT	AAGGTA	FALSE	FALSE	ENST00000457718.5
47481103	47481141	-1	7	ENSG00000136205	101441	101479	47481164	47481126	38	0.916885159937074	0.9268484530676455	4	101480	140526	TCTGTTTCTTCTCTCTTTGAAAGGTGGTGATTCCCTGCGGTGTGCAA	GGTGTGCAAGTCCGACTGGAACAGGTAAGCCCTTTGCATTTCTTTGG	AAGGTG	CAGGTA	FALSE	FALSE	ENST00000457718.5
47442003	47442055	-1	7	ENSG00000136205	140527	140579	47442078	47442026	52	0.9032511798636602	0.916885159937074	5	140580	142923	GACCCTTGTTTTGTTATTTGCAGGCTCCAGGGAGTTCCACGCTGTCC	TCTCTGCCGTGATAAACCTCTGCGGTGAGTGTCTGTGTGGGTCATGC	CAGGCT	GCGGTG	FALSE	FALSE	ENST00000457718.5
47439487	47439658	-1	7	ENSG00000136205	142924	143095	47439681	47439510	171	0.8584163607760881	0.9032511798636602	6	143096	145268	ATCTGCCCACTGCTCTCTCGCAGGCCCGTCATCCTGAGTCCCACCAT	TCCAAGCACGGGGACAACTACCTGGTGAGCGGTGGGCGGCTCTGGGA	CAGGCC	CTGGTG	FALSE	FALSE	ENST00000457718.5
47437263	47437313	-1	7	ENSG00000136205	145269	145319	47437336	47437286	50	0.8453067645516518	0.8584163607760881	7	145320	147177	GCAATTTTTCCTCTCTTTTATAGGTATTAAACCTTTCAGAAAAGAGA	GACCTTACGAAGCTTAACCCAAAGGTACAGAGTTCATCCCTTTATAT	TAGGTA	AAGGTA	FALSE	FALSE	ENST00000457718.5
47435282	47435404	-1	7	ENSG00000136205	147178	147300	47435427	47435305	122	0.8133193497640272	0.8453067645516518	8	147301	154205	GAAGCTCCCCTTTCTTGTTGCAGATCATGGATGTGGGCTGGCCAGAG	CATGTGGTCGTCATTCACTGCAGGGTGAGTGCGCCCCCTCTCACATT	CAGATC	AGGGTG	FALSE	FALSE	ENST00000457718.5
47428312	47428376	-1	7	ENSG00000136205	154206	154270	47428399	47428335	64	0.7965390665967488	0.8133193497640272	9	154271	158397	AGCTGATCTTTTGTCTCCTGCAGGGCGGGAAAGGACGCATAGGAGTG	GCATTTCACCAACGTCTCAGCCAGGTAGGATGAAGATGTCAGCTCGC	CAGGGC	CAGGTA	FALSE	FALSE	ENST00000457718.5
47424101	47424184	-1	7	ENSG00000136205	158398	158481	47424207	47424124	83	0.7747771368641846	0.7965390665967488	10	158482	167375	CTTTCTCTCTCTCTCCCCTTCAGCGCCGACCAGGCCCTTGACAGGTT	TTTAATGCAGCCTTCCCAAAAACGGTATGTATAGATCCCCAAAGCCA	CAGCGC	ACGGTA	FALSE	FALSE	ENST00000457718.5
47415094	47415206	-1	7	ENSG00000136205	167376	167488	47415229	47415117	112	0.7454116413214473	0.7747771368641846	11	167489	168584	TAACCCAGCTGTCCGTTTTGCAGGTATGTTCAGTTCCTCAGTGGGCT	CCCCCAACTTCGACACAGGTGGAGGTGAGTGTCCCCTATGACGTGGC	CAGGTA	GAGGTG	FALSE	FALSE	ENST00000457718.5
47413937	47413997	-1	7	ENSG00000136205	168585	168645	47414020	47413960	60	0.7296801258521237	0.7454116413214473	12	168646	170779	AGACAGTTGTGCCTTTCTTTCAGTGTGCCGGCCCTTTCTGAAGCTCT	GCCTGTGTACACCTCCGGGATCTAGTGAGTGCTGCTGCTGCTGCTGC	CAGTGT	CTAGTG	FALSE	FALSE	ENST00000457718.5
47411727	47411802	-1	7	ENSG00000136205	170780	170855	47411825	47411750	75	0.7100157315154694	0.7296801258521237	13	170856	181667	CTACCTTCTTCTTCATCCCAAAGCAACGTTGGCCCAGAAAACCCCAG	CAGCTTCTGAAGGGAGATGTCATGGTGAGTGCCCGCTGTGGCCGCAG	AAGCAA	ATGGTG	FALSE	FALSE	ENST00000457718.5
47400785	47400914	-1	7	ENSG00000136205	181668	181797	47400937	47400808	129	0.6761929732564237	0.7100157315154694	14	181798	182123	TTTGTTTTGTCTCTCTAACCCAGGTGAAATGCTACCACAAGAAATAC	AGGATCTGGACAATGCCAGCAAAGGTGAGGCGCGGAGCTGGCGGCCC	CAGGTG	AAGGTG	FALSE	FALSE	ENST00000457718.5
47400393	47400458	-1	7	ENSG00000136205	182124	182189	47400481	47400416	65	0.6591504981646565	0.6761929732564237	15	182190	185677	TTAAAATACATTGTTTTTTTCAGATGACCGTTTTCCTGACTATGGGA	CTGCCACGCCTGAGAAGATTCAAGGTGGGTAGCTTGGTGGAATACTG	CAGATG	AAGGTG	FALSE	FALSE	ENST00000457718.5
47396800	47396904	-1	7	ENSG00000136205	185678	185782	47396927	47396823	104	0.631882538017829	0.6591504981646565	16	185783	212960	GTTGCTGCCTGTGCTCTGTGCAGGGTCCGAACACTTGTACAACGACC	AGAACCTCAGTGCAGATGGAGAAGGTGCGTGTGTTCATCTTGTGTGC	CAGGGT	AAGGTG	FALSE	FALSE	ENST00000457718.5
47368365	47369621	-1	7	ENSG00000136205	212961	214217	47369644	47368388	1256	0.30256948085998947	0.631882538017829	17	214218	236225	CTCTCCGGTTTTCTCCCCCGCAGTGCTACACACGCAGGGCCCTGTCG	CCAGCAGGGCCACCGGGCGGCAAGGTGAGCTGGGTCTCCATGGGAGG	CAGTGC	AAGGTG	FALSE	FALSE	ENST00000457718.5
47346187	47346356	-1	7	ENSG00000136205	236226	236395	47346379	47346210	169	0.2582590456213949	0.30256948085998947	18	236396	237543	CCTGCTTGTCTCCCTTTTAACAGGCTCCTCTGCTGAACAGCCCCTGG	CCCTCACCAGCGGACGTCAAAGAGGTATGTGCCACAGCCAGGTCCCA	CAGGCT	GAGGTA	FALSE	FALSE	ENST00000457718.5
47344924	47345038	-1	7	ENSG00000136205	237544	237658	47345061	47344947	114	0.22836916622968018	0.2582590456213949	19	237659	237743	TCTACTCCCTGTGCCAATTTCAGACGATGACCCCTGGCTATCCCCAG	CTGTGTCTCCAGAGACACCGTATGGTAAGAATGAAGTAACACTAGCT	CAGACG	ATGGTA	FALSE	FALSE	ENST00000457718.5
47344755	47344838	-1	7	ENSG00000136205	237744	237827	47344861	47344778	83	0.20660723649711588	0.22836916622968018	20	237828	277578	CCTTGCTCTGCTTTCTTTTCCAGTGAAAACAGCGCTGCGCCATCCTC	CCAGTCAGCACAAAGGAGGACGTGGTAAGAAATCTACCCGCGGGTCA	CAGTGA	GTGGTA	FALSE	FALSE	ENST00000457718.5
47304832	47305003	-1	7	ENSG00000136205	277579	277750	47305026	47304855	171	0.16177241740954373	0.20660723649711588	21	277751	278997	TGCTTCCTGTGTTCCCGCTACAGAACCACGAAGCTGCCCTGAGACGC	CGGCCCTGGGCAGAGGAGAGAGAGGTAAGAAGATGGATCTTTAAACT	CAGAAC	GAGGTA	FALSE	FALSE	ENST00000457718.5
47302967	47303584	-1	7	ENSG00000136205	278998	279615	47303607	47302990	617	0	0.16177241740954373	22	279616	279638	TGGTCGGCTTGTCTTTTGAACAGCTCCTCTTCTGCAGAACGCCAGTG	CGACTTTTCCAAGGCTTCAGAAGCGGCCTCACCTCTGCCAGGTAGGT	CAGCTC	AGCGGC	TRUE	FALSE	ENST00000457718.5
47539075	47539277	-1	7	ENSG00000136205	24	226	47539300	47539098	202	0.8887052341597796	1	1	227	10153	AGAGCAGATTCAGGGTATCCCTGCAATAAAAAGCCACCTTCAACCAT	TGGCCGGTTCCTGTGGGCACCATGGTAAGGGCGGTGGTAGATCCAGC	CTGCAA	ATGGTA	FALSE	FALSE	ENST00000450444.5
47529036	47529147	-1	7	ENSG00000136205	10154	10265	47529170	47529059	111	0.8275482093663912	0.8887052341597796	2	10266	32356	AATTTCTTCCTTTACTTTTTCAGCCGGAAGAATTAACCTCGAGTCTG	ACGGTCAAGGTATTTCATGCCGAGGTAAGTCTGTGTTTATGATTCTC	CAGCCG	GAGGTA	FALSE	FALSE	ENST00000450444.5
47506907	47506944	-1	7	ENSG00000136205	32357	32394	47506967	47506930	37	0.8071625344352618	0.8275482093663912	3	32395	58159	CTTTCTCTTTTTTTTTTTCCCAGCCTGCAAGTATTCCTGCCACAAGA	TGCCACAAGAAATGTGAAGCCAAGGTAAGCATTCCGTTGCTTTCCCA	CAGCCT	AAGGTA	FALSE	FALSE	ENST00000450444.5
47481103	47481141	-1	7	ENSG00000136205	58160	58198	47481164	47481126	38	0.7862258953168044	0.8071625344352618	4	58199	97245	TCTGTTTCTTCTCTCTTTGAAAGGTGGTGATTCCCTGCGGTGTGCAA	GGTGTGCAAGTCCGACTGGAACAGGTAAGCCCTTTGCATTTCTTTGG	AAGGTG	CAGGTA	FALSE	FALSE	ENST00000450444.5
47442003	47442055	-1	7	ENSG00000136205	97246	97298	47442078	47442026	52	0.7575757575757576	0.7862258953168044	5	97299	99642	GACCCTTGTTTTGTTATTTGCAGGCTCCAGGGAGTTCCACGCTGTCC	TCTCTGCCGTGATAAACCTCTGCGGTGAGTGTCTGTGTGGGTCATGC	CAGGCT	GCGGTG	FALSE	FALSE	ENST00000450444.5
47439487	47439658	-1	7	ENSG00000136205	99643	99814	47439681	47439510	171	0.6633608815426997	0.7575757575757576	6	99815	101987	ATCTGCCCACTGCTCTCTCGCAGGCCCGTCATCCTGAGTCCCACCAT	TCCAAGCACGGGGACAACTACCTGGTGAGCGGTGGGCGGCTCTGGGA	CAGGCC	CTGGTG	FALSE	FALSE	ENST00000450444.5
47437263	47437313	-1	7	ENSG00000136205	101988	102038	47437336	47437286	50	0.6358126721763085	0.6633608815426997	7	102039	103896	GCAATTTTTCCTCTCTTTTATAGGTATTAAACCTTTCAGAAAAGAGA	GACCTTACGAAGCTTAACCCAAAGGTACAGAGTTCATCCCTTTATAT	TAGGTA	AAGGTA	FALSE	FALSE	ENST00000450444.5
47435282	47435404	-1	7	ENSG00000136205	103897	104019	47435427	47435305	122	0.568595041322314	0.6358126721763085	8	104020	110924	GAAGCTCCCCTTTCTTGTTGCAGATCATGGATGTGGGCTGGCCAGAG	CATGTGGTCGTCATTCACTGCAGGGTGAGTGCGCCCCCTCTCACATT	CAGATC	AGGGTG	FALSE	FALSE	ENST00000450444.5
47428312	47428376	-1	7	ENSG00000136205	110925	110989	47428399	47428335	64	0.5333333333333333	0.568595041322314	9	110990	115116	AGCTGATCTTTTGTCTCCTGCAGGGCGGGAAAGGACGCATAGGAGTG	GCATTTCACCAACGTCTCAGCCAGGTAGGATGAAGATGTCAGCTCGC	CAGGGC	CAGGTA	FALSE	FALSE	ENST00000450444.5
47424101	47424184	-1	7	ENSG00000136205	115117	115200	47424207	47424124	83	0.487603305785124	0.5333333333333333	10	115201	124094	CTTTCTCTCTCTCTCCCCTTCAGCGCCGACCAGGCCCTTGACAGGTT	TTTAATGCAGCCTTCCCAAAAACGGTATGTATAGATCCCCAAAGCCA	CAGCGC	ACGGTA	FALSE	FALSE	ENST00000450444.5
47415094	47415206	-1	7	ENSG00000136205	124095	124207	47415229	47415117	112	0.42589531680440773	0.487603305785124	11	124208	125303	TAACCCAGCTGTCCGTTTTGCAGGTATGTTCAGTTCCTCAGTGGGCT	CCCCCAACTTCGACACAGGTGGAGGTGAGTGTCCCCTATGACGTGGC	CAGGTA	GAGGTG	FALSE	FALSE	ENST00000450444.5
47413937	47413997	-1	7	ENSG00000136205	125304	125364	47414020	47413960	60	0.3928374655647383	0.42589531680440773	12	125365	127498	AGACAGTTGTGCCTTTCTTTCAGTGTGCCGGCCCTTTCTGAAGCTCT	GCCTGTGTACACCTCCGGGATCTAGTGAGTGCTGCTGCTGCTGCTGC	CAGTGT	CTAGTG	FALSE	FALSE	ENST00000450444.5
47411727	47411802	-1	7	ENSG00000136205	127499	127574	47411825	47411750	75	0.35151515151515156	0.3928374655647383	13	127575	138386	CTACCTTCTTCTTCATCCCAAAGCAACGTTGGCCCAGAAAACCCCAG	CAGCTTCTGAAGGGAGATGTCATGGTGAGTGCCCGCTGTGGCCGCAG	AAGCAA	ATGGTG	FALSE	FALSE	ENST00000450444.5
47400785	47400914	-1	7	ENSG00000136205	138387	138516	47400937	47400808	129	0.28044077134986223	0.35151515151515156	14	138517	138842	TTTGTTTTGTCTCTCTAACCCAGGTGAAATGCTACCACAAGAAATAC	AGGATCTGGACAATGCCAGCAAAGGTGAGGCGCGGAGCTGGCGGCCC	CAGGTG	AAGGTG	FALSE	FALSE	ENST00000450444.5
47400393	47400458	-1	7	ENSG00000136205	138843	138908	47400481	47400416	65	0.24462809917355377	0.28044077134986223	15	138909	142396	TTAAAATACATTGTTTTTTTCAGATGACCGTTTTCCTGACTATGGGA	CTGCCACGCCTGAGAAGATTCAAGGTGGGTAGCTTGGTGGAATACTG	CAGATG	AAGGTG	FALSE	FALSE	ENST00000450444.5
47396800	47396904	-1	7	ENSG00000136205	142397	142501	47396927	47396823	104	0.18732782369146006	0.24462809917355377	16	142502	169679	GTTGCTGCCTGTGCTCTGTGCAGGGTCCGAACACTTGTACAACGACC	AGAACCTCAGTGCAGATGGAGAAGGTGCGTGTGTTCATCTTGTGTGC	CAGGGT	AAGGTG	FALSE	FALSE	ENST00000450444.5
47369281	47369621	-1	7	ENSG00000136205	169680	170020	47369644	47369304	340	0	0.18732782369146006	17	170021	170043	CTCTCCGGTTTTCTCCCCCGCAGTGCTACACACGCAGGGCCCTGTCG	CGAAGCAAGTACAGTGGGACCCGCCACGTGGTGCCAGCCCAGGTTCA	CAGTGC	CGCCAC	TRUE	FALSE	ENST00000450444.5
47539499	47539601	-1	7	ENSG00000136205	24	126	47539624	47539522	102	0.9113814074717637	1	1	127	10477	ACAGCGGTTTTCAGCCAGAAAGGAGAATGGGAAACTGCCTTGGGAGA	AGATTGCAAGCCTGGCAGGAGGAGGTCAGAGTCGGGGGCAGGGAGAG	AGGAGA	GAGGTC	FALSE	FALSE	ENST00000442536.6
47529036	47529147	-1	7	ENSG00000136205	10478	10589	47529170	47529059	111	0.8149435273675065	0.9113814074717637	2	10590	32680	AATTTCTTCCTTTACTTTTTCAGCCGGAAGAATTAACCTCGAGTCTG	ACGGTCAAGGTATTTCATGCCGAGGTAAGTCTGTGTTTATGATTCTC	CAGCCG	GAGGTA	FALSE	FALSE	ENST00000442536.6
47506907	47506944	-1	7	ENSG00000136205	32681	32718	47506967	47506930	37	0.7827975673327541	0.8149435273675065	3	32719	58483	CTTTCTCTTTTTTTTTTTCCCAGCCTGCAAGTATTCCTGCCACAAGA	TGCCACAAGAAATGTGAAGCCAAGGTAAGCATTCCGTTGCTTTCCCA	CAGCCT	AAGGTA	FALSE	FALSE	ENST00000442536.6
47481103	47481141	-1	7	ENSG00000136205	58484	58522	47481164	47481126	38	0.7497827975673328	0.7827975673327541	4	58523	97569	TCTGTTTCTTCTCTCTTTGAAAGGTGGTGATTCCCTGCGGTGTGCAA	GGTGTGCAAGTCCGACTGGAACAGGTAAGCCCTTTGCATTTCTTTGG	AAGGTG	CAGGTA	FALSE	FALSE	ENST00000442536.6
47442003	47442055	-1	7	ENSG00000136205	97570	97622	47442078	47442026	52	0.7046046915725457	0.7497827975673328	5	97623	99966	GACCCTTGTTTTGTTATTTGCAGGCTCCAGGGAGTTCCACGCTGTCC	TCTCTGCCGTGATAAACCTCTGCGGTGAGTGTCTGTGTGGGTCATGC	CAGGCT	GCGGTG	FALSE	FALSE	ENST00000442536.6
47439487	47439658	-1	7	ENSG00000136205	99967	100138	47439681	47439510	171	0.5560382276281495	0.7046046915725457	6	100139	102311	ATCTGCCCACTGCTCTCTCGCAGGCCCGTCATCCTGAGTCCCACCAT	TCCAAGCACGGGGACAACTACCTGGTGAGCGGTGGGCGGCTCTGGGA	CAGGCC	CTGGTG	FALSE	FALSE	ENST00000442536.6
47437263	47437313	-1	7	ENSG00000136205	102312	102362	47437336	47437286	50	0.5125977410947002	0.5560382276281495	7	102363	104220	GCAATTTTTCCTCTCTTTTATAGGTATTAAACCTTTCAGAAAAGAGA	GACCTTACGAAGCTTAACCCAAAGGTACAGAGTTCATCCCTTTATAT	TAGGTA	AAGGTA	FALSE	FALSE	ENST00000442536.6
47435282	47435404	-1	7	ENSG00000136205	104221	104343	47435427	47435305	122	0.4066029539530843	0.5125977410947002	8	104344	111248	GAAGCTCCCCTTTCTTGTTGCAGATCATGGATGTGGGCTGGCCAGAG	CATGTGGTCGTCATTCACTGCAGGGTGAGTGCGCCCCCTCTCACATT	CAGATC	AGGGTG	FALSE	FALSE	ENST00000442536.6
47428312	47428376	-1	7	ENSG00000136205	111249	111313	47428399	47428335	64	0.3509991311902694	0.4066029539530843	9	111314	115440	AGCTGATCTTTTGTCTCCTGCAGGGCGGGAAAGGACGCATAGGAGTG	GCATTTCACCAACGTCTCAGCCAGGTAGGATGAAGATGTCAGCTCGC	CAGGGC	CAGGTA	FALSE	FALSE	ENST00000442536.6
47424101	47424184	-1	7	ENSG00000136205	115441	115524	47424207	47424124	83	0.2788879235447437	0.3509991311902694	10	115525	124418	CTTTCTCTCTCTCTCCCCTTCAGCGCCGACCAGGCCCTTGACAGGTT	TTTAATGCAGCCTTCCCAAAAACGGTATGTATAGATCCCCAAAGCCA	CAGCGC	ACGGTA	FALSE	FALSE	ENST00000442536.6
47415094	47415206	-1	7	ENSG00000136205	124419	124531	47415229	47415117	112	0.1815812337098176	0.2788879235447437	11	124532	125627	TAACCCAGCTGTCCGTTTTGCAGGTATGTTCAGTTCCTCAGTGGGCT	CCCCCAACTTCGACACAGGTGGAGGTGAGTGTCCCCTATGACGTGGC	CAGGTA	GAGGTG	FALSE	FALSE	ENST00000442536.6
47413937	47413997	-1	7	ENSG00000136205	125628	125688	47414020	47413960	60	0.12945264986967853	0.1815812337098176	12	125689	127822	AGACAGTTGTGCCTTTCTTTCAGTGTGCCGGCCCTTTCTGAAGCTCT	GCCTGTGTACACCTCCGGGATCTAGTGAGTGCTGCTGCTGCTGCTGC	CAGTGT	CTAGTG	FALSE	FALSE	ENST00000442536.6
47411727	47411802	-1	7	ENSG00000136205	127823	127898	47411825	47411750	75	0.0642919200695048	0.12945264986967853	13	127899	134065	CTACCTTCTTCTTCATCCCAAAGCAACGTTGGCCCAGAAAACCCCAG	CAGCTTCTGAAGGGAGATGTCATGGTGAGTGCCCGCTGTGGCCGCAG	AAGCAA	ATGGTG	FALSE	FALSE	ENST00000442536.6
47405498	47405559	-1	7	ENSG00000136205	134066	134127	47405582	47405521	61	0.011294526498696777	0.0642919200695048	14	134128	138710	TACCCACCTTTCAATTGCTTTAGGTCATGAATTACAATATTGCGAAC	TCAGCTCCAAGTGAAGAAATCATGGTTAGTGTTGGCCCTGCCTGACT	TAGGTC	ATGGTT	FALSE	FALSE	ENST00000442536.6
47400901	47400914	-1	7	ENSG00000136205	138711	138724	47400937	47400924	13	0	0.011294526498696777	15	138725	138747	TTTGTTTTGTCTCTCTAACCCAGGTGAAATGCTACCACAAGAAATAC	TCTAACCCAGGTGAAATGCTACCACAAGAAATACCGCTCGGCCACCC	CAGGTG	CCACAA	TRUE	FALSE	ENST00000442536.6
47539499	47539601	-1	7	ENSG00000136205	24	126	47539624	47539522	102	0.9106830122591945	1	1	127	10477	ACAGCGGTTTTCAGCCAGAAAGGAGAATGGGAAACTGCCTTGGGAGA	AGATTGCAAGCCTGGCAGGAGGAGGTCAGAGTCGGGGGCAGGGAGAG	AGGAGA	GAGGTC	FALSE	FALSE	ENST00000458317.6
47529036	47529147	-1	7	ENSG00000136205	10478	10589	47529170	47529059	111	0.8134851138353765	0.9106830122591945	2	10590	32680	AATTTCTTCCTTTACTTTTTCAGCCGGAAGAATTAACCTCGAGTCTG	ACGGTCAAGGTATTTCATGCCGAGGTAAGTCTGTGTTTATGATTCTC	CAGCCG	GAGGTA	FALSE	FALSE	ENST00000458317.6
47506907	47506944	-1	7	ENSG00000136205	32681	32718	47506967	47506930	37	0.7810858143607706	0.8134851138353765	3	32719	58483	CTTTCTCTTTTTTTTTTTCCCAGCCTGCAAGTATTCCTGCCACAAGA	TGCCACAAGAAATGTGAAGCCAAGGTAAGCATTCCGTTGCTTTCCCA	CAGCCT	AAGGTA	FALSE	FALSE	ENST00000458317.6
47481103	47481141	-1	7	ENSG00000136205	58484	58522	47481164	47481126	38	0.7478108581436077	0.7810858143607706	4	58523	97569	TCTGTTTCTTCTCTCTTTGAAAGGTGGTGATTCCCTGCGGTGTGCAA	GGTGTGCAAGTCCGACTGGAACAGGTAAGCCCTTTGCATTTCTTTGG	AAGGTG	CAGGTA	FALSE	FALSE	ENST00000458317.6
47442003	47442055	-1	7	ENSG00000136205	97570	97622	47442078	47442026	52	0.702276707530648	0.7478108581436077	5	97623	99966	GACCCTTGTTTTGTTATTTGCAGGCTCCAGGGAGTTCCACGCTGTCC	TCTCTGCCGTGATAAACCTCTGCGGTGAGTGTCTGTGTGGGTCATGC	CAGGCT	GCGGTG	FALSE	FALSE	ENST00000458317.6
47439487	47439658	-1	7	ENSG00000136205	99967	100138	47439681	47439510	171	0.5525394045534151	0.702276707530648	6	100139	102311	ATCTGCCCACTGCTCTCTCGCAGGCCCGTCATCCTGAGTCCCACCAT	TCCAAGCACGGGGACAACTACCTGGTGAGCGGTGGGCGGCTCTGGGA	CAGGCC	CTGGTG	FALSE	FALSE	ENST00000458317.6
47437263	47437313	-1	7	ENSG00000136205	102312	102362	47437336	47437286	50	0.5087565674255692	0.5525394045534151	7	102363	104220	GCAATTTTTCCTCTCTTTTATAGGTATTAAACCTTTCAGAAAAGAGA	GACCTTACGAAGCTTAACCCAAAGGTACAGAGTTCATCCCTTTATAT	TAGGTA	AAGGTA	FALSE	FALSE	ENST00000458317.6
47435282	47435404	-1	7	ENSG00000136205	104221	104343	47435427	47435305	122	0.4019264448336253	0.5087565674255692	8	104344	111248	GAAGCTCCCCTTTCTTGTTGCAGATCATGGATGTGGGCTGGCCAGAG	CATGTGGTCGTCATTCACTGCAGGGTGAGTGCGCCCCCTCTCACATT	CAGATC	AGGGTG	FALSE	FALSE	ENST00000458317.6
47428312	47428376	-1	7	ENSG00000136205	111249	111313	47428399	47428335	64	0.34588441330998254	0.4019264448336253	9	111314	115440	AGCTGATCTTTTGTCTCCTGCAGGGCGGGAAAGGACGCATAGGAGTG	GCATTTCACCAACGTCTCAGCCAGGTAGGATGAAGATGTCAGCTCGC	CAGGGC	CAGGTA	FALSE	FALSE	ENST00000458317.6
47424101	47424184	-1	7	ENSG00000136205	115441	115524	47424207	47424124	83	0.2732049036777583	0.34588441330998254	10	115525	124418	CTTTCTCTCTCTCTCCCCTTCAGCGCCGACCAGGCCCTTGACAGGTT	TTTAATGCAGCCTTCCCAAAAACGGTATGTATAGATCCCCAAAGCCA	CAGCGC	ACGGTA	FALSE	FALSE	ENST00000458317.6
47415094	47415206	-1	7	ENSG00000136205	124419	124531	47415229	47415117	112	0.17513134851138357	0.2732049036777583	11	124532	125627	TAACCCAGCTGTCCGTTTTGCAGGTATGTTCAGTTCCTCAGTGGGCT	CCCCCAACTTCGACACAGGTGGAGGTGAGTGTCCCCTATGACGTGGC	CAGGTA	GAGGTG	FALSE	FALSE	ENST00000458317.6
47413937	47413997	-1	7	ENSG00000136205	125628	125688	47414020	47413960	60	0.12259194395796846	0.17513134851138357	12	125689	127822	AGACAGTTGTGCCTTTCTTTCAGTGTGCCGGCCCTTTCTGAAGCTCT	GCCTGTGTACACCTCCGGGATCTAGTGAGTGCTGCTGCTGCTGCTGC	CAGTGT	CTAGTG	FALSE	FALSE	ENST00000458317.6
47411727	47411802	-1	7	ENSG00000136205	127823	127898	47411825	47411750	75	0.056917688266199695	0.12259194395796846	13	127899	134065	CTACCTTCTTCTTCATCCCAAAGCAACGTTGGCCCAGAAAACCCCAG	CAGCTTCTGAAGGGAGATGTCATGGTGAGTGCCCGCTGTGGCCGCAG	AAGCAA	ATGGTG	FALSE	FALSE	ENST00000458317.6
47405494	47405559	-1	7	ENSG00000136205	134066	134131	47405582	47405517	65	0	0.056917688266199695	14	134132	134154	TACCCACCTTTCAATTGCTTTAGGTCATGAATTACAATATTGCGAAC	CTCCAAGTGAAGAAATCATGGTTAGTGTTGGCCCTGCCTGACTTAAG	TAGGTC	TTAGTG	TRUE	FALSE	ENST00000458317.6
47481245	47481285	-1	7	ENSG00000136205	24	64	47481308	47481268	40	0.9288256227758007	1	1	65	167	CTGGACTCTCTTAACTCTAAATCTTGTCAGTCTTGATCTGCTACAGC	CTACAGCTTTGTAGCCAGAGTGAGGTTAGAGACAGTTTCATTCAGTC	ATCTTG	GAGGTT	FALSE	FALSE	ENST00000415929.5
47481103	47481141	-1	7	ENSG00000136205	168	206	47481164	47481126	38	0.8612099644128114	0.9288256227758007	2	207	39253	TCTGTTTCTTCTCTCTTTGAAAGGTGGTGATTCCCTGCGGTGTGCAA	GGTGTGCAAGTCCGACTGGAACAGGTAAGCCCTTTGCATTTCTTTGG	AAGGTG	CAGGTA	FALSE	FALSE	ENST00000415929.5
47442003	47442055	-1	7	ENSG00000136205	39254	39306	47442078	47442026	52	0.7686832740213523	0.8612099644128114	3	39307	41650	GACCCTTGTTTTGTTATTTGCAGGCTCCAGGGAGTTCCACGCTGTCC	TCTCTGCCGTGATAAACCTCTGCGGTGAGTGTCTGTGTGGGTCATGC	CAGGCT	GCGGTG	FALSE	FALSE	ENST00000415929.5
47439487	47439658	-1	7	ENSG00000136205	41651	41822	47439681	47439510	171	0.46441281138790036	0.7686832740213523	4	41823	43995	ATCTGCCCACTGCTCTCTCGCAGGCCCGTCATCCTGAGTCCCACCAT	TCCAAGCACGGGGACAACTACCTGGTGAGCGGTGGGCGGCTCTGGGA	CAGGCC	CTGGTG	FALSE	FALSE	ENST00000415929.5
47437263	47437313	-1	7	ENSG00000136205	43996	44046	47437336	47437286	50	0.3754448398576512	0.46441281138790036	5	44047	45904	GCAATTTTTCCTCTCTTTTATAGGTATTAAACCTTTCAGAAAAGAGA	GACCTTACGAAGCTTAACCCAAAGGTACAGAGTTCATCCCTTTATAT	TAGGTA	AAGGTA	FALSE	FALSE	ENST00000415929.5
47435282	47435404	-1	7	ENSG00000136205	45905	46027	47435427	47435305	122	0.1583629893238434	0.3754448398576512	6	46028	52932	GAAGCTCCCCTTTCTTGTTGCAGATCATGGATGTGGGCTGGCCAGAG	CATGTGGTCGTCATTCACTGCAGGGTGAGTGCGCCCCCTCTCACATT	CAGATC	AGGGTG	FALSE	FALSE	ENST00000415929.5
47428312	47428376	-1	7	ENSG00000136205	52933	52997	47428399	47428335	64	0.04448398576512458	0.1583629893238434	7	52998	57124	AGCTGATCTTTTGTCTCCTGCAGGGCGGGAAAGGACGCATAGGAGTG	GCATTTCACCAACGTCTCAGCCAGGTAGGATGAAGATGTCAGCTCGC	CAGGGC	CAGGTA	FALSE	FALSE	ENST00000415929.5
47424159	47424184	-1	7	ENSG00000136205	57125	57150	47424207	47424182	25	0	0.04448398576512458	8	57151	57173	CTTTCTCTCTCTCTCCCCTTCAGCGCCGACCAGGCCCTTGACAGGTT	CCGACCAGGCCCTTGACAGGTTTGCAATGAAGAAGTTTTATGATGAC	CAGCGC	TTGCAA	TRUE	FALSE	ENST00000415929.5
47452933	47453231	-1	7	ENSG00000136205	24	322	47453254	47452956	298	0.56998556998557	1	1	323	11199	CCCTTGGCAGGCTGGCCCTCGGCAGGCTGGCCCTCAGCCCCGGGCGG	TGGTCCCTGCCCAGGCCCAGCACAGTAAGTTCCCAACTCCCCACGTG	GGCAGG	ACAGTA	FALSE	FALSE	ENST00000413551.1
47442003	47442055	-1	7	ENSG00000136205	11200	11252	47442078	47442026	52	0.4949494949494949	0.56998556998557	2	11253	13596	GACCCTTGTTTTGTTATTTGCAGGCTCCAGGGAGTTCCACGCTGTCC	TCTCTGCCGTGATAAACCTCTGCGGTGAGTGTCTGTGTGGGTCATGC	CAGGCT	GCGGTG	FALSE	FALSE	ENST00000413551.1
47439487	47439658	-1	7	ENSG00000136205	13597	13768	47439681	47439510	171	0.2481962481962482	0.4949494949494949	3	13769	15941	ATCTGCCCACTGCTCTCTCGCAGGCCCGTCATCCTGAGTCCCACCAT	TCCAAGCACGGGGACAACTACCTGGTGAGCGGTGGGCGGCTCTGGGA	CAGGCC	CTGGTG	FALSE	FALSE	ENST00000413551.1
47437263	47437313	-1	7	ENSG00000136205	15942	15992	47437336	47437286	50	0.176046176046176	0.2481962481962482	4	15993	17850	GCAATTTTTCCTCTCTTTTATAGGTATTAAACCTTTCAGAAAAGAGA	GACCTTACGAAGCTTAACCCAAAGGTACAGAGTTCATCCCTTTATAT	TAGGTA	AAGGTA	FALSE	FALSE	ENST00000413551.1
47435282	47435404	-1	7	ENSG00000136205	17851	17973	47435427	47435305	122	0	0.176046176046176	5	17974	17996	GAAGCTCCCCTTTCTTGTTGCAGATCATGGATGTGGGCTGGCCAGAG	CATGTGGTCGTCATTCACTGCAGGGTGAGTGCGCCCCCTCTCACATT	CAGATC	AGGGTG	TRUE	FALSE	ENST00000413551.1
47581444	47581631	-1	7	ENSG00000136205	24	211	47581654	47581467	187	0.6618444846292948	1	1	212	24504	TGGGGACTGGCTGGGGCGCAGGACCACTCGAGTGGGACCCGTGGCGC	AGACCCTTCTCCTACTTTTTCTAGGCAAGCTCTCCAGTGCGTCTCTT	GGACCA	TAGGCA	FALSE	FALSE	ENST00000434451.1
47557037	47557150	-1	7	ENSG00000136205	24505	24618	47557173	47557060	113	0.45750452079566006	0.6618444846292948	2	24619	52507	GTTCTGACCCTGGACATTTGCAGGACTTGTCCAAGGTGGATCTGAGC	AGGCACCCTGCACACCCTGCACAGGTCAGGTTCTGTTGCTCCCCGCC	CAGGAC	CAGGTC	FALSE	FALSE	ENST00000434451.1
47529036	47529147	-1	7	ENSG00000136205	52508	52619	47529170	47529059	111	0.25678119349005424	0.45750452079566006	3	52620	74710	AATTTCTTCCTTTACTTTTTCAGCCGGAAGAATTAACCTCGAGTCTG	ACGGTCAAGGTATTTCATGCCGAGGTAAGTCTGTGTTTATGATTCTC	CAGCCG	GAGGTA	FALSE	FALSE	ENST00000434451.1
47506907	47506944	-1	7	ENSG00000136205	74711	74748	47506967	47506930	37	0.189873417721519	0.25678119349005424	4	74749	100513	CTTTCTCTTTTTTTTTTTCCCAGCCTGCAAGTATTCCTGCCACAAGA	TGCCACAAGAAATGTGAAGCCAAGGTAAGCATTCCGTTGCTTTCCCA	CAGCCT	AAGGTA	FALSE	FALSE	ENST00000434451.1
47481103	47481141	-1	7	ENSG00000136205	100514	100552	47481164	47481126	38	0.12115732368896925	0.189873417721519	5	100553	139599	TCTGTTTCTTCTCTCTTTGAAAGGTGGTGATTCCCTGCGGTGTGCAA	GGTGTGCAAGTCCGACTGGAACAGGTAAGCCCTTTGCATTTCTTTGG	AAGGTG	CAGGTA	FALSE	FALSE	ENST00000434451.1
47442003	47442055	-1	7	ENSG00000136205	139600	139652	47442078	47442026	52	0.027124773960216952	0.12115732368896925	6	139653	141996	GACCCTTGTTTTGTTATTTGCAGGCTCCAGGGAGTTCCACGCTGTCC	TCTCTGCCGTGATAAACCTCTGCGGTGAGTGTCTGTGTGGGTCATGC	CAGGCT	GCGGTG	FALSE	FALSE	ENST00000434451.1
47439643	47439658	-1	7	ENSG00000136205	141997	142012	47439681	47439666	15	0	0.027124773960216952	7	142013	142035	ATCTGCCCACTGCTCTCTCGCAGGCCCGTCATCCTGAGTCCCACCAT	TCTCGCAGGCCCGTCATCCTGAGTCCCACCATGGAGGAGGGCCATGG	CAGGCC	AGTCCC	TRUE	FALSE	ENST00000434451.1
47979468	47979581	-1	7	ENSG00000136273	24	137	47979604	47979491	113	0.9464962121212122	1	1	138	788	TGCCGTGTTTCCGGGCGGGGACACTCAGGGCGCGACGCTTTTCTGTT	GGGCCTGTCTGAACCACTTCACACGTGAGCAGGGAGGCCGGAGAGGA	ACACTC	CACGTG	FALSE	FALSE	ENST00000436444.5
47978689	47978816	-1	7	ENSG00000136273	789	916	47978839	47978712	127	0.8863636363636364	0.9464962121212122	2	917	1011	CCTTATTTTAACCCCTGCTTTAGGAATCAGTAACATGATAGCCAAGC	AGCATGTGGTGTGAGCTGGAACAGGTGAGCAAAAGCTTCTGAGAGGC	TAGGAA	CAGGTG	FALSE	FALSE	ENST00000436444.5
47978417	47978593	-1	7	ENSG00000136273	1012	1188	47978616	47978440	176	0.803030303030303	0.8863636363636364	3	1189	2767	ATCCCTCATTTTTTTTCCCTTAGGAGAACTTCTTCAACGAATTTCAA	TGCCTCACGGTCTCCGTGGAGCTGGTGAGTAGGAGAGTCAGGGTTTC	TAGGAG	CTGGTG	FALSE	FALSE	ENST00000436444.5
47976730	47976837	-1	7	ENSG00000136273	2768	2875	47976860	47976753	107	0.7523674242424243	0.803030303030303	4	2876	3917	TTTTTAAATTCTTTTCTTGGCAGTTATCTATGTCAAGCAGTAGCCGC	GAACCGGTGGTCCCAGATCCTGATGTAGGTGATGCCTGCAGTCCTGC	CAGTTA	GATGTA	FALSE	FALSE	ENST00000436444.5
47975613	47975687	-1	7	ENSG00000136273	3918	3992	47975710	47975636	74	0.7173295454545454	0.7523674242424243	5	3993	10286	CTTTTTTCTCATTGGTTTTGTAGGTTAGTATTTATTTACCAGTCTTG	ATGAAAAACATCAGCAATCACCTTGTAAGTCACAACTTCTTTAGAAA	TAGGTT	CTTGTA	FALSE	FALSE	ENST00000436444.5
47969219	47969318	-1	7	ENSG00000136273	10287	10386	47969341	47969242	99	0.6704545454545454	0.7173295454545454	6	10387	11679	TATGTAAAATACTCAATTTGCAGGTTATTGAAGCAAACCTAGATGGA	AAGATCTTGGAAATCCTCCATTAGGTAAGTTTTCTAGTGGGTTATAT	CAGGTT	TAGGTA	FALSE	FALSE	ENST00000436444.5
47967806	47967925	-1	7	ENSG00000136273	11680	11799	47967948	47967829	119	0.6141098484848485	0.6704545454545454	7	11800	14166	TAAATGCATTCCTATCATTTTAGCCTCTGAAAGCACCCATGAGGACA	TAAATCCCACAAAGGCCTTATGCAGTGAGTGTGCTTCTCTGTTTTGT	TAGCCT	GCAGTG	FALSE	FALSE	ENST00000436444.5
47964186	47965438	-1	7	ENSG00000136273	14167	15419	47965461	47964209	1252	0.021306818181818232	0.6141098484848485	8	15420	283829	AATCATGGCTTTTCTCTTCCCAGATATTGTGAATAACAAGATGGTGC	ACAGGGTCTCACTGTGTTGTCCAGGCTGGTCTTGAACTCCTGGGCTC	CAGATA	CAGGCT	FALSE	FALSE	ENST00000436444.5
47695730	47695775	-1	7	ENSG00000136273	283830	283875	47695798	47695753	45	0	0.021306818181818232	9	283876	283898	GCAGGCGGATCACCTGAGGTCAGGAGTTGGAGACCAGCCTGGCCAAC	ACATGGTGAAACCACGTCTCTACTAAAAATACAAAAAAAAAAAATAG	CAGGAG	ACTAAA	TRUE	FALSE	ENST00000436444.5
47979468	47979543	-1	7	ENSG00000136273	24	99	47979566	47979491	75	0.9743764947044755	1	1	100	750	TTTTCTGTTACCCACAGAGGCCCGCCGCGGCTGCGCCATCCGCGGCC	GGGCCTGTCTGAACCACTTCACACGTGAGCAGGGAGGCCGGAGAGGA	CCCGCC	CACGTG	FALSE	FALSE	ENST00000258774.9
47978689	47978816	-1	7	ENSG00000136273	751	878	47978839	47978712	127	0.9309873590707208	0.9743764947044755	2	879	973	CCTTATTTTAACCCCTGCTTTAGGAATCAGTAACATGATAGCCAAGC	AGCATGTGGTGTGAGCTGGAACAGGTGAGCAAAAGCTTCTGAGAGGC	TAGGAA	CAGGTG	FALSE	FALSE	ENST00000258774.9
47978417	47978593	-1	7	ENSG00000136273	974	1150	47978616	47978440	176	0.8708575333105568	0.9309873590707208	3	1151	2729	ATCCCTCATTTTTTTTCCCTTAGGAGAACTTCTTCAACGAATTTCAA	TGCCTCACGGTCTCCGTGGAGCTGGTGAGTAGGAGAGTCAGGGTTTC	TAGGAG	CTGGTG	FALSE	FALSE	ENST00000258774.9
47976730	47976837	-1	7	ENSG00000136273	2730	2837	47976860	47976753	107	0.8343013324222753	0.8708575333105568	4	2838	3879	TTTTTAAATTCTTTTCTTGGCAGTTATCTATGTCAAGCAGTAGCCGC	GAACCGGTGGTCCCAGATCCTGATGTAGGTGATGCCTGCAGTCCTGC	CAGTTA	GATGTA	FALSE	FALSE	ENST00000258774.9
47975613	47975687	-1	7	ENSG00000136273	3880	3954	47975710	47975636	74	0.8090194738640246	0.8343013324222753	5	3955	10248	CTTTTTTCTCATTGGTTTTGTAGGTTAGTATTTATTTACCAGTCTTG	ATGAAAAACATCAGCAATCACCTTGTAAGTCACAACTTCTTTAGAAA	TAGGTT	CTTGTA	FALSE	FALSE	ENST00000258774.9
47969219	47969318	-1	7	ENSG00000136273	10249	10348	47969341	47969242	99	0.7751964468739323	0.8090194738640246	6	10349	11641	TATGTAAAATACTCAATTTGCAGGTTATTGAAGCAAACCTAGATGGA	AAGATCTTGGAAATCCTCCATTAGGTAAGTTTTCTAGTGGGTTATAT	CAGGTT	TAGGTA	FALSE	FALSE	ENST00000258774.9
47967806	47967925	-1	7	ENSG00000136273	11642	11761	47967948	47967829	119	0.734540485138367	0.7751964468739323	7	11762	14128	TAAATGCATTCCTATCATTTTAGCCTCTGAAAGCACCCATGAGGACA	TAAATCCCACAAAGGCCTTATGCAGTGAGTGTGCTTCTCTGTTTTGT	TAGCCT	GCAGTG	FALSE	FALSE	ENST00000258774.9
47963288	47965438	-1	7	ENSG00000136273	14129	16279	47965461	47963311	2150	0	0.734540485138367	8	16280	16302	AATCATGGCTTTTCTCTTCCCAGATATTGTGAATAACAAGATGGTGC	AAAGAAACCTTAGTTGAGATTCAAGAAGTTGGTGTCTGTTTCTGATT	CAGATA	CAAGAA	TRUE	FALSE	ENST00000258774.9
47979410	47979553	-1	7	ENSG00000136273	24	167	47979576	47979433	143	0.8895752895752895	1	1	168	760	GGCGCGACGCTTTTCTGTTACCCACAGAGGCCCGCCGCGGCTGCGCC	ACGGAAGGAAGCAGTGAGCGCGCGGTGGGGACCGCGCAGGAGGATCA	CCCACA	GCGGTG	FALSE	FALSE	ENST00000458191.5
47978689	47978816	-1	7	ENSG00000136273	761	888	47978839	47978712	127	0.7915057915057915	0.8895752895752895	2	889	983	CCTTATTTTAACCCCTGCTTTAGGAATCAGTAACATGATAGCCAAGC	AGCATGTGGTGTGAGCTGGAACAGGTGAGCAAAAGCTTCTGAGAGGC	TAGGAA	CAGGTG	FALSE	FALSE	ENST00000458191.5
47978417	47978593	-1	7	ENSG00000136273	984	1160	47978616	47978440	176	0.6555984555984555	0.7915057915057915	3	1161	2739	ATCCCTCATTTTTTTTCCCTTAGGAGAACTTCTTCAACGAATTTCAA	TGCCTCACGGTCTCCGTGGAGCTGGTGAGTAGGAGAGTCAGGGTTTC	TAGGAG	CTGGTG	FALSE	FALSE	ENST00000458191.5
47976730	47976837	-1	7	ENSG00000136273	2740	2847	47976860	47976753	107	0.5729729729729729	0.6555984555984555	4	2848	3889	TTTTTAAATTCTTTTCTTGGCAGTTATCTATGTCAAGCAGTAGCCGC	GAACCGGTGGTCCCAGATCCTGATGTAGGTGATGCCTGCAGTCCTGC	CAGTTA	GATGTA	FALSE	FALSE	ENST00000458191.5
47975613	47975687	-1	7	ENSG00000136273	3890	3964	47975710	47975636	74	0.5158301158301158	0.5729729729729729	5	3965	10258	CTTTTTTCTCATTGGTTTTGTAGGTTAGTATTTATTTACCAGTCTTG	ATGAAAAACATCAGCAATCACCTTGTAAGTCACAACTTCTTTAGAAA	TAGGTT	CTTGTA	FALSE	FALSE	ENST00000458191.5
47969219	47969318	-1	7	ENSG00000136273	10259	10358	47969341	47969242	99	0.4393822393822394	0.5158301158301158	6	10359	11651	TATGTAAAATACTCAATTTGCAGGTTATTGAAGCAAACCTAGATGGA	AAGATCTTGGAAATCCTCCATTAGGTAAGTTTTCTAGTGGGTTATAT	CAGGTT	TAGGTA	FALSE	FALSE	ENST00000458191.5
47967806	47967925	-1	7	ENSG00000136273	11652	11771	47967948	47967829	119	0.34749034749034746	0.4393822393822394	7	11772	14138	TAAATGCATTCCTATCATTTTAGCCTCTGAAAGCACCCATGAGGACA	TAAATCCCACAAAGGCCTTATGCAGTGAGTGTGCTTCTCTGTTTTGT	TAGCCT	GCAGTG	FALSE	FALSE	ENST00000458191.5
47965300	47965438	-1	7	ENSG00000136273	14139	14277	47965461	47965323	138	0.24092664092664096	0.34749034749034746	8	14278	14944	AATCATGGCTTTTCTCTTCCCAGATATTGTGAATAACAAGATGGTGC	TTGTCAGGATGGGAGAGGCCGCAGGTGTTGTGTTCTGATCACTGGTC	CAGATA	CAGGTG	FALSE	FALSE	ENST00000458191.5
47964320	47964632	-1	7	ENSG00000136273	14945	15257	47964655	47964343	312	0	0.24092664092664096	9	15258	15280	CCTTATATTTCTTTCTTCCACAGTGTATCGGATCTGTCGTTCTGGAA	GAGTGCAGTGCCACAATCATGGCTCACCGCATTGACCTCCTTGGCTC	CAGTGT	GCTCAC	TRUE	FALSE	ENST00000458191.5
47979410	47979553	-1	7	ENSG00000136273	24	167	47979576	47979433	143	0.8719785138764548	1	1	168	760	GGCGCGACGCTTTTCTGTTACCCACAGAGGCCCGCCGCGGCTGCGCC	ACGGAAGGAAGCAGTGAGCGCGCGGTGGGGACCGCGCAGGAGGATCA	CCCACA	GCGGTG	FALSE	FALSE	ENST00000432325.5
47978689	47978816	-1	7	ENSG00000136273	761	888	47978839	47978712	127	0.7582811101163831	0.8719785138764548	2	889	983	CCTTATTTTAACCCCTGCTTTAGGAATCAGTAACATGATAGCCAAGC	AGCATGTGGTGTGAGCTGGAACAGGTGAGCAAAAGCTTCTGAGAGGC	TAGGAA	CAGGTG	FALSE	FALSE	ENST00000432325.5
47978417	47978593	-1	7	ENSG00000136273	984	1160	47978616	47978440	176	0.6007162041181737	0.7582811101163831	3	1161	2739	ATCCCTCATTTTTTTTCCCTTAGGAGAACTTCTTCAACGAATTTCAA	TGCCTCACGGTCTCCGTGGAGCTGGTGAGTAGGAGAGTCAGGGTTTC	TAGGAG	CTGGTG	FALSE	FALSE	ENST00000432325.5
47976730	47976837	-1	7	ENSG00000136273	2740	2847	47976860	47976753	107	0.504923903312444	0.6007162041181737	4	2848	3889	TTTTTAAATTCTTTTCTTGGCAGTTATCTATGTCAAGCAGTAGCCGC	GAACCGGTGGTCCCAGATCCTGATGTAGGTGATGCCTGCAGTCCTGC	CAGTTA	GATGTA	FALSE	FALSE	ENST00000432325.5
47975613	47975687	-1	7	ENSG00000136273	3890	3964	47975710	47975636	74	0.4386750223813787	0.504923903312444	5	3965	10258	CTTTTTTCTCATTGGTTTTGTAGGTTAGTATTTATTTACCAGTCTTG	ATGAAAAACATCAGCAATCACCTTGTAAGTCACAACTTCTTTAGAAA	TAGGTT	CTTGTA	FALSE	FALSE	ENST00000432325.5
47969219	47969318	-1	7	ENSG00000136273	10259	10358	47969341	47969242	99	0.35004476275738583	0.4386750223813787	6	10359	11651	TATGTAAAATACTCAATTTGCAGGTTATTGAAGCAAACCTAGATGGA	AAGATCTTGGAAATCCTCCATTAGGTAAGTTTTCTAGTGGGTTATAT	CAGGTT	TAGGTA	FALSE	FALSE	ENST00000432325.5
47967806	47967925	-1	7	ENSG00000136273	11652	11771	47967948	47967829	119	0.24350940017905098	0.35004476275738583	7	11772	14138	TAAATGCATTCCTATCATTTTAGCCTCTGAAAGCACCCATGAGGACA	TAAATCCCACAAAGGCCTTATGCAGTGAGTGTGCTTCTCTGTTTTGT	TAGCCT	GCAGTG	FALSE	FALSE	ENST00000432325.5
47965166	47965438	-1	7	ENSG00000136273	14139	14411	47965461	47965189	272	0	0.24350940017905098	8	14412	14434	AATCATGGCTTTTCTCTTCCCAGATATTGTGAATAACAAGATGGTGC	GTTGGATAAACATATCACTTCATGTTGCTCATGTCTGTTTTGCTTTG	CAGATA	ATGTTG	TRUE	FALSE	ENST00000432325.5
47978417	47978534	-1	7	ENSG00000136273	24	141	47978557	47978440	117	0.8888888888888888	1	1	142	1720	TCTGCAGAAAACAATGAGATTTATTTAGAGCTAACATCGGAAAACTT	TGCCTCACGGTCTCCGTGGAGCTGGTGAGTAGGAGAGTCAGGGTTTC	TTATTT	CTGGTG	FALSE	FALSE	ENST00000442024.5
47976730	47976837	-1	7	ENSG00000136273	1721	1828	47976860	47976753	107	0.7872744539411206	0.8888888888888888	2	1829	2870	TTTTTAAATTCTTTTCTTGGCAGTTATCTATGTCAAGCAGTAGCCGC	GAACCGGTGGTCCCAGATCCTGATGTAGGTGATGCCTGCAGTCCTGC	CAGTTA	GATGTA	FALSE	FALSE	ENST00000442024.5
47975613	47975687	-1	7	ENSG00000136273	2871	2945	47975710	47975636	74	0.7169990503323836	0.7872744539411206	3	2946	7041	CTTTTTTCTCATTGGTTTTGTAGGTTAGTATTTATTTACCAGTCTTG	ATGAAAAACATCAGCAATCACCTTGTAAGTCACAACTTCTTTAGAAA	TAGGTT	CTTGTA	FALSE	FALSE	ENST00000442024.5
47971260	47971516	-1	7	ENSG00000136273	7042	7298	47971539	47971283	256	0.4738841405508072	0.7169990503323836	4	7299	9239	TGTGGCATATGCTTCACTTCTAGGTTCCATCCAATTAAAAGAACTGA	TTTGGACATTTCATTTTCCAACATGTGAGTTTATTTTCTAAATAAAT	TAGGTT	CATGTG	FALSE	FALSE	ENST00000442024.5
47968819	47969318	-1	7	ENSG00000136273	9240	9739	47969341	47968842	499	0	0.4738841405508072	5	9740	9762	TATGTAAAATACTCAATTTGCAGGTTATTGAAGCAAACCTAGATGGA	CCTTCAGTTACTTCCATATGTATGAAATTAGTGTAGCAGATGCAAAA	CAGGTT	ATGAAA	TRUE	FALSE	ENST00000442024.5
47979468	47979504	-1	7	ENSG00000136273	24	60	47979527	47979491	36	0.9420289855072463	1	1	61	683	CCGCGGCCATGAAGTTTCGGGCCAAGATCGTGGACGGGGCCTGTCTG	GGGCCTGTCTGAACCACTTCACACGTGAGCAGGGAGGCCGGAGAGGA	GCCAAG	CACGTG	FALSE	FALSE	ENST00000432627.5
47978689	47978844	-1	7	ENSG00000136273	684	839	47978867	47978712	155	0.6924315619967794	0.9420289855072463	2	840	934	AGGATACATAATGTGCATTTTAGTAATTCCTTATTTTAACCCCTGCT	AGCATGTGGTGTGAGCTGGAACAGGTGAGCAAAAGCTTCTGAGAGGC	TAGTAA	CAGGTG	FALSE	FALSE	ENST00000432627.5
47978417	47978593	-1	7	ENSG00000136273	935	1111	47978616	47978440	176	0.4090177133655395	0.6924315619967794	3	1112	2690	ATCCCTCATTTTTTTTCCCTTAGGAGAACTTCTTCAACGAATTTCAA	TGCCTCACGGTCTCCGTGGAGCTGGTGAGTAGGAGAGTCAGGGTTTC	TAGGAG	CTGGTG	FALSE	FALSE	ENST00000432627.5
47976730	47976837	-1	7	ENSG00000136273	2691	2798	47976860	47976753	107	0.23671497584541068	0.4090177133655395	4	2799	3840	TTTTTAAATTCTTTTCTTGGCAGTTATCTATGTCAAGCAGTAGCCGC	GAACCGGTGGTCCCAGATCCTGATGTAGGTGATGCCTGCAGTCCTGC	CAGTTA	GATGTA	FALSE	FALSE	ENST00000432627.5
47975613	47975687	-1	7	ENSG00000136273	3841	3915	47975710	47975636	74	0.11755233494363926	0.23671497584541068	5	3916	10209	CTTTTTTCTCATTGGTTTTGTAGGTTAGTATTTATTTACCAGTCTTG	ATGAAAAACATCAGCAATCACCTTGTAAGTCACAACTTCTTTAGAAA	TAGGTT	CTTGTA	FALSE	FALSE	ENST00000432627.5
47969245	47969318	-1	7	ENSG00000136273	10210	10283	47969341	47969268	73	0	0.11755233494363926	6	10284	10306	TATGTAAAATACTCAATTTGCAGGTTATTGAAGCAAACCTAGATGGA	ATTAGTATGTGTTACAACTCATTTTAAAGATCTTGGAAATCCTCCAT	CAGGTT	TTTTAA	TRUE	FALSE	ENST00000432627.5
47978689	47978895	-1	7	ENSG00000136273	24	230	47978918	47978712	206	0.7321196358907672	1	1	231	325	TTCCACCGAGAAGTTGATGAACAAGAAATTCTGCAAAATAAGTTGGT	AGCATGTGGTGTGAGCTGGAACAGGTGAGCAAAAGCTTCTGAGAGGC	ACAAGA	CAGGTG	FALSE	FALSE	ENST00000433977.5
47978417	47978593	-1	7	ENSG00000136273	326	502	47978616	47978440	176	0.5032509752925878	0.7321196358907672	2	503	2081	ATCCCTCATTTTTTTTCCCTTAGGAGAACTTCTTCAACGAATTTCAA	TGCCTCACGGTCTCCGTGGAGCTGGTGAGTAGGAGAGTCAGGGTTTC	TAGGAG	CTGGTG	FALSE	FALSE	ENST00000433977.5
47976730	47976837	-1	7	ENSG00000136273	2082	2189	47976860	47976753	107	0.364109232769831	0.5032509752925878	3	2190	2497	TTTTTAAATTCTTTTCTTGGCAGTTATCTATGTCAAGCAGTAGCCGC	GAACCGGTGGTCCCAGATCCTGATGTAGGTGATGCCTGCAGTCCTGC	CAGTTA	GATGTA	FALSE	FALSE	ENST00000433977.5
47976215	47976421	-1	7	ENSG00000136273	2498	2704	47976444	47976238	206	0.09622886866059821	0.364109232769831	4	2705	3231	AGACACCAATTTGGGTTTCACAGGACTTGATCTTTTCCTCAGCCGGT	GAAGAAAGTACAGAAATATGCTGGGTAAAATAATTACTTGACTTTTA	CAGGAC	TGGGTA	FALSE	FALSE	ENST00000433977.5
47975613	47975687	-1	7	ENSG00000136273	3232	3306	47975710	47975636	74	0	0.09622886866059821	5	3307	3329	CTTTTTTCTCATTGGTTTTGTAGGTTAGTATTTATTTACCAGTCTTG	ATGAAAAACATCAGCAATCACCTTGTAAGTCACAACTTCTTTAGAAA	TAGGTT	CTTGTA	TRUE	FALSE	ENST00000433977.5
47979421	47979553	-1	7	ENSG00000136273	24	156	47979576	47979444	132	0.7700348432055749	1	1	157	760	GGCGCGACGCTTTTCTGTTACCCACAGAGGCCCGCCGCGGCTGCGCC	GCGAGGGAGGAACGGAAGGAAGCAGTGAGCGCGCGGTGGGGACCGCG	CCCACA	GCAGTG	FALSE	FALSE	ENST00000446009.1
47978689	47978816	-1	7	ENSG00000136273	761	888	47978839	47978712	127	0.5487804878048781	0.7700348432055749	2	889	983	CCTTATTTTAACCCCTGCTTTAGGAATCAGTAACATGATAGCCAAGC	AGCATGTGGTGTGAGCTGGAACAGGTGAGCAAAAGCTTCTGAGAGGC	TAGGAA	CAGGTG	FALSE	FALSE	ENST00000446009.1
47978417	47978593	-1	7	ENSG00000136273	984	1160	47978616	47978440	176	0.2421602787456446	0.5487804878048781	3	1161	2739	ATCCCTCATTTTTTTTCCCTTAGGAGAACTTCTTCAACGAATTTCAA	TGCCTCACGGTCTCCGTGGAGCTGGTGAGTAGGAGAGTCAGGGTTTC	TAGGAG	CTGGTG	FALSE	FALSE	ENST00000446009.1
47976730	47976837	-1	7	ENSG00000136273	2740	2847	47976860	47976753	107	0.05574912891986061	0.2421602787456446	4	2848	3889	TTTTTAAATTCTTTTCTTGGCAGTTATCTATGTCAAGCAGTAGCCGC	GAACCGGTGGTCCCAGATCCTGATGTAGGTGATGCCTGCAGTCCTGC	CAGTTA	GATGTA	FALSE	FALSE	ENST00000446009.1
47975655	47975687	-1	7	ENSG00000136273	3890	3922	47975710	47975678	32	0	0.05574912891986061	5	3923	3945	CTTTTTTCTCATTGGTTTTGTAGGTTAGTATTTATTTACCAGTCTTG	TATTTACCAGTCTTGAAGACTATGAAGAGTGTTGTGGAAAAAATGAA	TAGGTT	ATGAAG	TRUE	FALSE	ENST00000446009.1
47948397	47948491	-1	7	ENSG00000158683	24	118	47948514	47948420	94	0.9895960154952961	1	1	119	5003	TTCTTTGTCTTCCAGAGGATGTAGGAAGAAGCTGGTCTGCTGACTGT	GAACATTTCTGATGACCAGGAAAGGTGAGTTATCACTGTTCTCAGAG	GTAGGA	AAGGTG	FALSE	FALSE	ENST00000289672.6
47943396	47943511	-1	7	ENSG00000158683	5004	5119	47943534	47943419	115	0.9768677365799668	0.9895960154952961	2	5120	8197	TCTGGTTATTTTCTTTCCCTTAGGTGTCTCCAGGCTGCCTGCTGCCT	CTCCTGGAGGTGGATTGTGGGTCGGTAAGGCCTTGGGGAAGGAGGCA	TAGGTG	TCGGTA	FALSE	FALSE	ENST00000289672.6
47940193	47940317	-1	7	ENSG00000158683	8198	8322	47940340	47940216	124	0.9631433314886553	0.9768677365799668	3	8323	11556	TTTGCTTTTTTTTTTTTCTCTAGAGGTCTATGCTAATCATGTGCTTC	TCCTCATCAGCTTCCAGGCAGAAGGTATTCCTGGATCTGGGGAAATT	TAGAGG	AAGGTA	FALSE	FALSE	ENST00000289672.6
47936846	47936958	-1	7	ENSG00000158683	11557	11669	47936981	47936869	112	0.9507470946319867	0.9631433314886553	4	11670	16458	TATTTTATTATTTTTTCTTACAGAACATTTGGAAAACAACTAGTGAA	GGATTGTGATAACAGTGCTGATAGGTATGTCAATGTACCATGGCGAA	CAGAAC	TAGGTA	FALSE	FALSE	ENST00000289672.6
47931936	47932056	-1	7	ENSG00000158683	16459	16579	47932079	47931959	120	0.9374654122855561	0.9507470946319867	5	16580	17193	TCTGCACTTTCCTTCCCATACAGAATTCCCCACAAACCTTTCATTAT	AGCACATTCTCTGCTCTTCTCCAGGTTGGTATCTAACCCCTGCAATT	CAGAAT	CAGGTT	FALSE	FALSE	ENST00000289672.6
47931104	47931321	-1	7	ENSG00000158683	17194	17411	47931344	47931127	217	0.913447703375761	0.9374654122855561	6	17412	18988	TGAACTGTTCTTAAACTTTTAAGCTCCAGGGCACCACTTCTGCAGCA	ACATTTTCCCACTTCTCCCAGAAGGTACGGTGAAGGAGGTATGGAGG	AAGCTC	AAGGTA	FALSE	FALSE	ENST00000289672.6
47929204	47929526	-1	7	ENSG00000158683	18989	19311	47929549	47929227	322	0.8778085224128389	0.913447703375761	7	19312	32915	AAGCCTCTCCCTCTCTCCCACAGCTCCCACGGCCTTCCGCCTGGCAT	CTGCCTACCACCAGTACTCAAAAGGTAAGGTGCATGGTGTCCTTATC	CAGCTC	AAGGTA	FALSE	FALSE	ENST00000289672.6
47915432	47915599	-1	7	ENSG00000158683	32916	33083	47915622	47915455	167	0.8593248478140565	0.8778085224128389	8	33084	40264	TTTTCTTCTTTTTGCTTTTATAGGTATTTTTTTTCATCTTTTACATT	AGCTTATTTCTGCCTTTGTCACCAGTATGTTTTTAAAAGCAAAAAGA	TAGGTA	CCAGTA	FALSE	FALSE	ENST00000289672.6
47908077	47908250	-1	7	ENSG00000158683	40265	40438	47908273	47908100	173	0.8401770890979524	0.8593248478140565	9	40439	42552	TCCGTTCATTCTTATTTTTCCAGAAGGAGTCTATATGCTCAAGGCTG	CTGACTCCCAAGTGAATCAGAAAAGTAAGACGTATGTCTGGAGTCTG	CAGAAG	AAAGTA	FALSE	FALSE	ENST00000289672.6
47905843	47905962	-1	7	ENSG00000158683	42553	42672	47905985	47905866	119	0.8270060874377421	0.8401770890979524	10	42673	43189	ATCTCCTTTTTTTCTCATTTTAGGCACTGTGGTTATACATCACTTTC	TGACTGTCTGGTATAAGATGCAATGTATGTCTTTGTTTTAATTCCAG	TAGGCA	AATGTA	FALSE	FALSE	ENST00000289672.6
47905157	47905325	-1	7	ENSG00000158683	43190	43358	47905348	47905180	168	0.8084117321527393	0.8270060874377421	11	43359	43897	TACCTTCCTTTCTTTTGCCACAGCCGTCTCTGTCTACACAAATGGAA	AAAAAGACTCAGCATCCCCCAATGGTCAGTAAAAGTAGCAGTCCTGC	CAGCCG	ATGGTC	FALSE	FALSE	ENST00000289672.6
47904378	47904617	-1	7	ENSG00000158683	43898	44137	47904640	47904401	239	0.7819590481460985	0.8084117321527393	12	44138	46003	GCCCTCCTTTCCCCATCCTGCAGGTATCGTGTGATGGTTAAGGCTTC	CTCCAGCAGCCATGTCTACAGTAGGTGAGCCACTGCAAGGCGGCGGA	CAGGTA	TAGGTG	FALSE	FALSE	ENST00000289672.6
47902379	47902511	-1	7	ENSG00000158683	46004	46136	47902534	47902402	132	0.7673491975650248	0.7819590481460985	13	46137	50320	TTCTGTGCTTTCCACCGTCCCAGGGAAGGAGAATTTACAGTGGAGGT	AACATGGGGCCTGGGAAAGTCCAGGTAGGCTCGGAGTCTGGGAAATC	CAGGGA	CAGGTA	FALSE	FALSE	ENST00000289672.6
47897988	47898194	-1	7	ENSG00000158683	50321	50527	47898217	47898011	206	0.7445489762036525	0.7673491975650248	14	50528	54455	CATCTTCTCTTCTTGATACTTAGATATGGAGGTCTCAGCCTGTGAGG	GGGAACTACACTGCCCTTGCCAAGGTCAGCTGGCTGACTTACTGCTC	TAGATA	AAGGTC	FALSE	FALSE	ENST00000289672.6
47893878	47894059	-1	7	ENSG00000158683	54456	54637	47894082	47893901	181	0.7245157719977864	0.7445489762036525	15	54638	57751	CCTGTCCTTCCTTGCCCCTGCAGGTTCAGATTGAAGGCAGTGTGGTG	TGACGACCCTGGGGCGACTCTCAGGTGAGCACCACCCCCACACAGAG	CAGGTT	CAGGTG	FALSE	FALSE	ENST00000289672.6
47890542	47890763	-1	7	ENSG00000158683	57752	57973	47890786	47890565	221	0.7000553403431101	0.7245157719977864	16	57974	60364	CACTCCGATGACTTCTCCAACAGGTATCACTGGGAATGCGCCACCGC	CCCCTACCCTGACTCGGCGTTCAGGTACCTGACCCTGTATTCAGCAC	CAGGTA	CAGGTA	FALSE	FALSE	ENST00000289672.6
47887990	47888150	-1	7	ENSG00000158683	60365	60525	47888173	47888013	160	0.6823464305478695	0.7000553403431101	17	60526	62460	TCAAGCCAATTTATATATTTCAGATTCGTCCACATCTCCTGGGTCAG	CAACAGAAAAGAATAGGATAGAAGGTAAAAAGGATTAATAGCTTTAT	CAGATT	AAGGTA	FALSE	FALSE	ENST00000289672.6
47885686	47886054	-1	7	ENSG00000158683	62461	62829	47886077	47885709	368	0.6416159380188158	0.6823464305478695	18	62830	63857	ACACTGCCAAACGTTTGCTTAAGTTCCCTTCTGCAGAGTAGTGGGGC	ACAGCCCTGACCCTCACCTCTCTGGTAAGTGCCACTGTTCCTGCATG	AAGTTC	CTGGTA	FALSE	FALSE	ENST00000289672.6
47884598	47884657	-1	7	ENSG00000158683	63858	63917	47884680	47884621	59	0.6350857775318207	0.6416159380188158	19	63918	66429	TATGATTTTGTCCTTTCTTATAGATTTTGAAGCCTATTACAGTGACA	TACCATCGGGAGGAAGACAGCCAGGTGACTGTGCTTCTATGCCTGCT	TAGATT	CAGGTG	FALSE	FALSE	ENST00000289672.6
47881909	47882085	-1	7	ENSG00000158683	66430	66606	47882108	47881932	176	0.6156059767570559	0.6350857775318207	20	66607	67709	ATTGGCTTGGTTTATCTTCCTAGCTAAGGACACCAGCTTTCCAGGAT	TTTTCCAAGGCTATTCATCCTCAGGTATGAATGTCCTCTTTGTACCC	TAGCTA	CAGGTA	FALSE	FALSE	ENST00000289672.6
47880728	47880805	-1	7	ENSG00000158683	67710	67787	47880828	47880751	77	0.6070835639180963	0.6156059767570559	21	67788	70883	ATGCAGCCATGTCTTTTCTGCAGGTATTACAGAACAGACAGTGACAA	CGTACGTCCTGCAAGTGTCTGTGGGTATGTTACATTGTCAGTTGCAT	CAGGTA	TGGGTA	FALSE	FALSE	ENST00000289672.6
47877489	47877631	-1	7	ENSG00000158683	70884	71026	47877654	47877512	142	0.5913669064748202	0.6070835639180963	22	71027	72297	CGCTGCTTCATCTTTCTCTTTAGCTTCGAAGCATGGCTTACTGGGTA	GTCTTCTGCATGTCTGGAAAACCGGTACGTGGACAACCCCATGTCTG	TAGCTT	CCGGTA	FALSE	FALSE	ENST00000289672.6
47876097	47876217	-1	7	ENSG00000158683	72298	72418	47876240	47876120	120	0.5780852241283896	0.5913669064748202	23	72419	74504	TGCTCCCTTGGACTGGATCATAGGACTTCCATTATGAATTTAGTTAC	GTGAGCACTTGGACAATTACAAAGGTAAGCTATGGTGCCAGTTGGAG	TAGGAC	AAGGTA	FALSE	FALSE	ENST00000289672.6
47873899	47874010	-1	7	ENSG00000158683	74505	74616	47874033	47873922	111	0.5657996679579413	0.5780852241283896	24	74617	81900	TCTTCTGACATGTTCCCTCACAGTCATGGTTTCCACTGAAATCACAG	AAATGACTGTCTGGGCGAGGACCTGTGAGTAACACAATGCCACACAG	CAGTCA	CCTGTG	FALSE	FALSE	ENST00000289672.6
47866419	47866614	-1	7	ENSG00000158683	81901	82096	47866637	47866442	195	0.5442169341449917	0.5657996679579413	25	82097	83242	GATAACTCTTGTGTTTCCTTCAGGTATAATTCCAGCCTGAAAAACCT	TGCAGATTGGCTTTTGTAGATCAGGTATGGCTCAGAGGAGGGTGAGT	CAGGTA	CAGGTA	FALSE	FALSE	ENST00000289672.6
47865216	47865272	-1	7	ENSG00000158683	83243	83299	47865295	47865239	56	0.5380188157166574	0.5442169341449917	26	83300	89629	TTATTGTTGTTTCTTCTGGTCAGGAAGAAATGATTGGTTCTGTTCTT	GACCTCGTGAGCTTCTCTAATAAGGTAAGTGCAATTTTTTCCCAGAA	CAGGAA	AAGGTA	FALSE	FALSE	ENST00000289672.6
47858673	47858885	-1	7	ENSG00000158683	89630	89842	47858908	47858696	212	0.5145545102379635	0.5380188157166574	27	89843	90682	TTACATCTTTTCTGTTCATGCAGCTAGGCTTTATGAGTGCGGTTCTC	ACAGTCATCTCAGATTTATTGTTGGTAAGTCACACTTTTTCTCCATC	CAGCTA	TTGGTA	FALSE	FALSE	ENST00000289672.6
47857605	47857832	-1	7	ENSG00000158683	90683	90910	47857855	47857628	227	0.4894299944659657	0.5145545102379635	28	90911	93249	ACTCCCTATGCTCTATGTTTCAGGGTTGTCTCTCTTTGAACCATGTT	CCAGGGAGCCAAGCTCCTGGGCAGGTACAAGCTGACAGATGACCTGC	CAGGGT	CAGGTA	FALSE	FALSE	ENST00000289672.6
47855155	47855265	-1	7	ENSG00000158683	93250	93360	47855288	47855178	110	0.47725511898173767	0.4894299944659657	29	93361	93475	TGAGATGGTCTTTGTTCCCCAAGATTGGTGGAGTTGTGGGCCTCAAC	GAGTTTGGGGAGGAGGATGGCCTGGTAAGGAGAGCCTTTCTCAGTAT	AAGATT	CTGGTA	FALSE	FALSE	ENST00000289672.6
47854882	47855039	-1	7	ENSG00000158683	93476	93633	47855062	47854905	157	0.4598782512451577	0.47725511898173767	30	93634	95287	ACTTGTTTTCTTTGTGATGACAGGATAATAGGAGAAATAAAACGACA	ATTTCCCGTCATGTTGCTAGTAAGGTGTGTTGATGGTGACAGCTACA	CAGGAT	AAGGTG	FALSE	FALSE	ENST00000289672.6
47853127	47853227	-1	7	ENSG00000158683	95288	95388	47853250	47853150	100	0.4488101826231322	0.4598782512451577	31	95389	101443	CCTATTTTGTTTTTATCTCCTAGATTCTCTGAGAAACCTACTCCCTC	ATATACCTGCTGCTTCTCAGAAAGGTCAGTGAACAGGGCGCCTTATT	TAGATT	AAGGTC	FALSE	FALSE	ENST00000289672.6
47846879	47847071	-1	7	ENSG00000158683	101444	101636	47847094	47846902	192	0.4275594908688434	0.4488101826231322	32	101637	103436	TTATTTATGTTTTCTCTTTTTAGATGCCAGTGTAGGCTATTTATCCT	TTCTCCTGAAAAAGTGAACTGCAGGTATAGACACATTTGAGAAAGAA	TAGATG	CAGGTA	FALSE	FALSE	ENST00000289672.6
47844995	47845078	-1	7	ENSG00000158683	103437	103520	47845101	47845018	83	0.4183729939125622	0.4275594908688434	33	103521	105345	CCTCATCCGCATTTCCCTCCTAGCTACCATCGCCTCGCGGCATTCGC	GAGTGACATTTCCAAGCTACAGAGGTAAGTTCCATTTCCTACATAAA	TAGCTA	GAGGTA	FALSE	FALSE	ENST00000289672.6
47842962	47843169	-1	7	ENSG00000158683	105346	105553	47843192	47842985	207	0.3954620918649696	0.4183729939125622	34	105554	107947	TATATCTCTCCTTTTGTTTATAGCCACCCAGAAAACTTGCTTCCCAG	GCTCCGGCCAGGTTGACCTCAAAGGTAGCTCGAGCATCTGGGGGTAC	TAGCCA	AAGGTA	FALSE	FALSE	ENST00000289672.6
47840461	47840567	-1	7	ENSG00000158683	107948	108054	47840590	47840484	106	0.3837299391256226	0.3954620918649696	35	108055	108852	CCACCCCTGTTCTTTGTTTTGAGGTGTACATTGTTTTATGTGGCGAC	TTCCAGACACACCTTTATCCTGAGGTATTCCAAAATATTTCACTGCT	GAGGTG	GAGGTA	FALSE	FALSE	ENST00000289672.6
47839446	47839662	-1	7	ENSG00000158683	108853	109069	47839685	47839469	216	0.35982291090204754	0.3837299391256226	36	109070	111420	GATGCTGCTGTGTGTGCCTCCAGCGCTCCTGCCCAACTGGGCCTGCT	CAAGGGGGACTCGGCTTCCGGAAGGTAGGCTCCCTCCAGGTGGCCTC	CAGCGC	AAGGTA	FALSE	FALSE	ENST00000289672.6
47836921	47837094	-1	7	ENSG00000158683	111421	111594	47837117	47836944	173	0.3406751521859436	0.35982291090204754	37	111595	113271	ACTTCTCCTGCTTTCCGTTTCAGCTTTTCTATTGCAAGTTCACAGAG	GTTGCTGCTGGAGGGCAAGAGCAGGTGAGAGCCATCGCTTTTCCTTA	CAGCTT	CAGGTG	FALSE	FALSE	ENST00000289672.6
47835133	47835243	-1	7	ENSG00000158683	113272	113382	47835266	47835156	110	0.32850027670171555	0.3406751521859436	38	113383	113475	TGGCTGCTGTTGCTTTGTTGCAGCCCCACTTGGACGTCAGCCCCACC	TCCCTGCTCTTCAGGCTCAGCAAGGTACCTGCGACTTGTCCTCATGG	CAGCCC	AAGGTA	FALSE	FALSE	ENST00000289672.6
47834967	47835039	-1	7	ENSG00000158683	113476	113548	47835062	47834990	72	0.32053126729385717	0.32850027670171555	39	113549	114129	GAACCACCTCTTTCCTTCTGCAGGAAGCCCCGGGGTCTGCCCGAGTG	GAGCACAGACCGAGGCACCCCATGGTAAATGTACATTAAAACTCTCA	CAGGAA	ATGGTA	FALSE	FALSE	ENST00000289672.6
47834339	47834385	-1	7	ENSG00000158683	114130	114176	47834408	47834362	46	0.31543995572772554	0.32053126729385717	40	114177	115262	GGATTTTTATTTTTTTGAATCAGGTCCTAATTCCTGGGGAAGGATAC	CCAGACGCACAGGAGCCACGCAAGGTAAATCAATCATTATGCGCAGC	CAGGTC	AAGGTA	FALSE	FALSE	ENST00000289672.6
47833090	47833252	-1	7	ENSG00000158683	115263	115425	47833275	47833113	162	0.29750968456004423	0.31543995572772554	41	115426	117162	TTGGCATGACCTTGTCATTCTAGCAACCTGCATCAGCCATTCTCTCT	ACTGCTGCCCTCCCCACACTCAAGGTAACTGTGGCTTGCAACCACAG	TAGCAA	AAGGTA	FALSE	FALSE	ENST00000289672.6
47831217	47831352	-1	7	ENSG00000158683	117163	117298	47831375	47831240	135	0.2825677919203099	0.29750968456004423	42	117299	118390	GTCTCTGTCCTACTCTTCCGCAGCACCCAGCAGTGGTTTGGAGGGAC	GGGGACAGGATTTCTAGCCTACAGGTGAGCTGTAGAGTTTTTCAAAC	CAGCAC	CAGGTG	FALSE	FALSE	ENST00000289672.6
47830040	47830124	-1	7	ENSG00000158683	118391	118475	47830147	47830063	84	0.2732706142778085	0.2825677919203099	43	118476	118913	CACTGCACTTTCCCTGGGGGCAGGTTTGGCCAGGAGCAATGTGTGCA	ATTTTCATCACCCAGCCACTTATGGTAAGAAACACCCTCCATGGTAG	CAGGTT	ATGGTA	FALSE	FALSE	ENST00000289672.6
47829425	47829601	-1	7	ENSG00000158683	118914	119090	47829624	47829448	176	0.25379081350304367	0.2732706142778085	44	119091	121046	CGCTGTCATGTTTTTCCTTCCAGGTATGCCTCATGGCCTTGGGTTTT	GACTGTGCAGGCGAGGTTGAAAAAGTAAAAAAAATTACCTATGCAGT	CAGGTA	AAAGTA	FALSE	FALSE	ENST00000289672.6
47827350	47827468	-1	7	ENSG00000158683	121047	121165	47827491	47827373	118	0.24073049252905365	0.25379081350304367	45	121166	127328	CACAGCACTCTTGTCCCTGACAGGTCTTGGCTGCCCGACAACAAGCT	GAGTCGCACACGGGCTGCCCTGAGGTGGGTGGCGGCTTCTGTCGGGA	CAGGTC	GAGGTG	FALSE	FALSE	ENST00000289672.6
47821076	47821186	-1	7	ENSG00000158683	127329	127439	47821209	47821099	110	0.22855561704482563	0.24073049252905365	46	127440	133057	TAACTTAAAAACTCTTCTTACAGAGACATTTCCATGGACATCCTCAT	AGCTATCCGGAAAGAATTTACAAGGTAGGAGGTTTGGGTAACTCTTC	CAGAGA	AAGGTA	FALSE	FALSE	ENST00000289672.6
47815334	47815457	-1	7	ENSG00000158683	133058	133181	47815480	47815357	123	0.2149418926397344	0.22855561704482563	47	133182	134500	TTTATTTTTGTTCTTGCATTAAGAAATGCCAGAAACTGCTTGGGTGG	TCAGCCCGTGTGCCGGGGGCTCAGGTGAGCTTTCCGTCTCCTCTTCA	AAGAAA	CAGGTG	FALSE	FALSE	ENST00000289672.6
47813931	47814014	-1	7	ENSG00000158683	134501	134584	47814037	47813954	83	0.20575539568345325	0.2149418926397344	48	134585	135221	CATCATCTTTTTTCTCCTTTCAGCCTGGAGCTCTTGGAGGAAAATGC	GTTTTTCCTAGGCATTTATGCAAGGTAAGATGTTCCTTTTCCTTTTG	CAGCCT	AAGGTA	FALSE	FALSE	ENST00000289672.6
47813121	47813293	-1	7	ENSG00000158683	135222	135394	47813316	47813144	172	0.1867183176535695	0.20575539568345325	49	135395	136463	CTGACTGCTGGTTTGTTCTGCAGCCTCCCAGGCCATTTTCAGCACTC	TGTGCTCAGCCTGGGCAGAACAAGGTCAGTGAGATTCGAAGGGCCGG	CAGCCT	AAGGTC	FALSE	FALSE	ENST00000289672.6
47811817	47812051	-1	7	ENSG00000158683	136464	136698	47812074	47811840	234	0.16081903707802991	0.1867183176535695	50	136699	138937	CCCCAGTGTGTGCTGTTTTACAGGACTGAAGCCCACACAGCCCTGTC	CAGTACCACCTCATGCTTCCCCAGGTGAGCTGACCTGCCTCTTGGGC	CAGGAC	CAGGTG	FALSE	FALSE	ENST00000289672.6
47809473	47809577	-1	7	ENSG00000158683	138938	139042	47809600	47809496	104	0.14930824571112344	0.16081903707802991	51	139043	140127	TTTGTTTACATTCTCTCCACCAGCTGGTCTTCCTGGCACTCAGCCTG	CGAAAGCCAAGGAACTGGCTGGAGGTAGCCTCTCTTGTGTCATTTTC	CAGCTG	GAGGTA	FALSE	FALSE	ENST00000289672.6
47808247	47808387	-1	7	ENSG00000158683	140128	140268	47808410	47808270	140	0.13381294964028778	0.14930824571112344	52	140269	145170	GGCCTTTCTCTTGGATGTTCCAGCTCTCCGTGGTTGGAGTGAGCCTC	ACCCTTATGGCATCATGGAATCAGGTACACGGTGTGCTCAGGGCCAT	CAGCTC	CAGGTA	FALSE	FALSE	ENST00000289672.6
47803210	47803344	-1	7	ENSG00000158683	145171	145305	47803367	47803233	134	0.11898173768677367	0.13381294964028778	53	145306	147635	ACTGTTATGTTCTTCTGTCTCAGAGGGCTCGATGGCTCCGGGGAATC	CTCCCCAGCATCTTTGTAGCAGGGGTAAGAACTCTCCCCTTTATCAG	CAGAGG	GGGGTA	FALSE	FALSE	ENST00000289672.6
47800649	47800879	-1	7	ENSG00000158683	147636	147866	47800902	47800672	230	0.09352517985611508	0.11898173768677367	54	147867	152364	CTCTCTGGATTTTCTTTCTGCAGCTGGTGGGGGCACTGATGCTGGCC	TCTGCCACACTGTGTTTTGGAATGGTAAGTAAACACATCCCCAACTT	CAGCTG	ATGGTA	FALSE	FALSE	ENST00000289672.6
47795989	47796150	-1	7	ENSG00000158683	152365	152526	47796173	47796012	161	0.0757055893746541	0.09352517985611508	55	152527	155717	CTTTATTTTTTTCTTTTTCCTAGCTGAGAGGTTTTCTCATGACTTTA	GAGGCTGAGATGGTTGAGAATCACGTAAGCTGTGAGATCTTGGATTA	TAGCTG	CACGTA	FALSE	FALSE	ENST00000289672.6
47792627	47792797	-1	7	ENSG00000158683	155718	155888	47792820	47792650	170	0.0568898727172108	0.0757055893746541	56	155889	173348	TAATCTAATTTTCTTCCCTTCAGAATTACTACTTGGATGAATTTGCA	ATTTCTAGTTACCAAGCTGCTGAGGTAAGACCATGCAAAATTATTTA	CAGAAT	GAGGTA	FALSE	FALSE	ENST00000289672.6
47774652	47775166	-1	7	ENSG00000158683	173349	173863	47775189	47774675	514	0	0.0568898727172108	57	173864	173886	TGTTTTTCATTTTTTCTTTTTAGCCAGCAGACATCAAGGACTTCTGA	TAGATTAATAACGCATCTTTCCTGATTTACTAATTCAATATAAAATG	TAGCCA	CTGATT	TRUE	FALSE	ENST00000289672.6
47813121	47813237	-1	7	ENSG00000158683	24	140	47813260	47813144	116	0.7756286266924565	1	1	141	1209	TCTATTCCTACATGTAGTCCCGAAGTTGGAGGCCCTGAGAACCCCTA	TGTGCTCAGCCTGGGCAGAACAAGGTCAGTGAGATTCGAAGGGCCGG	CGAAGT	AAGGTC	FALSE	FALSE	ENST00000433506.1
47811817	47812051	-1	7	ENSG00000158683	1210	1444	47812074	47811840	234	0.3230174081237911	0.7756286266924565	2	1445	3683	CCCCAGTGTGTGCTGTTTTACAGGACTGAAGCCCACACAGCCCTGTC	CAGTACCACCTCATGCTTCCCCAGGTGAGCTGACCTGCCTCTTGGGC	CAGGAC	CAGGTG	FALSE	FALSE	ENST00000433506.1
47809410	47809577	-1	7	ENSG00000158683	3684	3851	47809600	47809433	167	0	0.3230174081237911	3	3852	3874	TTTGTTTACATTCTCTCCACCAGCTGGTCTTCCTGGCACTCAGCCTG	TAAACTGTTTATATCTTGAAAAAATAATTTAAATAAGAAATTGATTA	CAGCTG	AAATAA	TRUE	FALSE	ENST00000433506.1
48017262	48017308	-1	7	ENSG00000164744	24	70	48017331	48017285	46	0.9548577036310107	1	1	71	8256	TGTTCCTCAGAAATCCAGACAATTATATGCCATAATTGCAGAATATG	GGTTCAAGGCTTTATAAATATCAGGTGATATTTTGTTAAGTAATTTT	AATTAT	CAGGTG	FALSE	FALSE	ENST00000453071.5
48009035	48009075	-1	7	ENSG00000164744	8257	8297	48009098	48009058	40	0.915603532875368	0.9548577036310107	2	8298	10004	TTATCTTTTTCTGTTGTTTTCAGGCCAGACTTCGTATGCCTAAAGAG	TAAAGAGCAACTGGAACTTTTAAAGTGAGTGCGATCTTTTGCTATAT	CAGGCC	AAAGTG	FALSE	FALSE	ENST00000453071.5
48007153	48007327	-1	7	ENSG00000164744	10005	10179	48007350	48007176	174	0.7448478900883219	0.915603532875368	3	10180	11278	ATGCTGAGATTTTCCCTTTACAGGAAGGAAAGCCAGAATCTGGAAAA	GACCACACAGAGGTCCTGGATGAGGCTAGGCGGGTTGGGCAGGGTGG	CAGGAA	GAGGCT	FALSE	FALSE	ENST00000453071.5
48005969	48006053	-1	7	ENSG00000164744	11279	11363	48006076	48005992	84	0.662414131501472	0.7448478900883219	4	11364	21185	AACTGTTTATAAAATTTCTACAGGAAGTGTCAAACTTGGTCAATTAT	CTGATTATGCCCTGAAGTCGGCCGGTGAGTACAGAAAAAGTGAAAAG	CAGGAA	CCGGTG	FALSE	FALSE	ENST00000453071.5
47996031	47996146	-1	7	ENSG00000164744	21186	21301	47996169	47996054	115	0.549558390578999	0.662414131501472	5	21302	22849	TACAACTTACTTTATAATTTTAGGAGCCTCCATCATTGAAGCTGGGA	ATGCCTCCAGATATTATTCTTCAGGTAAAGCTAAATTAAGAATCACT	TAGGAG	CAGGTA	FALSE	FALSE	ENST00000453071.5
47994315	47994482	-1	7	ENSG00000164744	22850	23017	47994505	47994338	167	0.3856722276741904	0.549558390578999	6	23018	28451	TTAATTCAGTGTTTTCTTTCCAGCCGGATGTCTACCCTGGAAAGTGC	GCACCCAAGGAATTTTCTGTCTATGTAAGAAGCTATCTAAATTTGTC	CAGCCG	TATGTA	FALSE	FALSE	ENST00000453071.5
47988788	47988880	-1	7	ENSG00000164744	28452	28544	47988903	47988811	92	0.295387634936212	0.3856722276741904	7	28545	29882	TATATCTGTTGCTTTCTTTATAGGGCATCACAAAAAAATGTGAAGGA	ACCGTTCAAACATTTGAACTCCAGGTAATGTATGCTCTGGGAAATGA	TAGGGC	CAGGTA	FALSE	FALSE	ENST00000453071.5
47987148	47987449	-1	7	ENSG00000164744	29883	30184	47987472	47987171	301	0	0.295387634936212	8	30185	30207	GATTTTCTTTTCTTTATTTTCAGCATGCAGTTTCTGAATATTTATTA	AAAAAAATATGGAAGTAAATTAAATATCCTTGCCATAGTTTAGTCTT	CAGCAT	AAATAT	TRUE	FALSE	ENST00000453071.5
48028817	48029098	-1	7	ENSG00000164744	24	305	48029121	48028840	281	0.8001422475106685	1	1	306	3183	GCAACAGAAGAATCAGAAGCTTTTCAAAATTCCGTCTTCAAGAAGAA	GGACGAAAATCCTGATGCGAATGGGTAGGTAAACATGGCAGAACGGT	TTTTCA	TGGGTA	FALSE	FALSE	ENST00000297325.8
48025877	48025938	-1	7	ENSG00000164744	3184	3245	48025961	48025900	61	0.7567567567567568	0.8001422475106685	2	3246	11756	AATCATTGTTTTTATTCTTTTAGGGTAACTCGATCATGGAAGATTAT	TTACACTGACTTTTCTTCTTGTAGGTAAGTCTTCCTAAGTAATGATC	TAGGGT	TAGGTA	FALSE	FALSE	ENST00000297325.8
48017262	48017365	-1	7	ENSG00000164744	11757	11860	48017388	48017285	103	0.6834992887624467	0.7567567567567568	3	11861	20046	AAAGTTTGTCTTTTCTTTAACAGGACTCCTAAATCATCAGTGGCTTA	GGTTCAAGGCTTTATAAATATCAGGTGATATTTTGTTAAGTAATTTT	CAGGAC	CAGGTG	FALSE	FALSE	ENST00000297325.8
48009035	48009075	-1	7	ENSG00000164744	20047	20087	48009098	48009058	40	0.6550497866287339	0.6834992887624467	4	20088	21794	TTATCTTTTTCTGTTGTTTTCAGGCCAGACTTCGTATGCCTAAAGAG	TAAAGAGCAACTGGAACTTTTAAAGTGAGTGCGATCTTTTGCTATAT	CAGGCC	AAAGTG	FALSE	FALSE	ENST00000297325.8
48007165	48007327	-1	7	ENSG00000164744	21795	21957	48007350	48007188	162	0.5398293029871977	0.6550497866287339	5	21958	23068	ATGCTGAGATTTTCCCTTTACAGGAAGGAAAGCCAGAATCTGGAAAA	GTGGAGGACCCGGACCACACAGAGGTCCTGGATGAGGCTAGGCGGGT	CAGGAA	GAGGTC	FALSE	FALSE	ENST00000297325.8
48005969	48006053	-1	7	ENSG00000164744	23069	23153	48006076	48005992	84	0.48008534850640117	0.5398293029871977	6	23154	32975	AACTGTTTATAAAATTTCTACAGGAAGTGTCAAACTTGGTCAATTAT	CTGATTATGCCCTGAAGTCGGCCGGTGAGTACAGAAAAAGTGAAAAG	CAGGAA	CCGGTG	FALSE	FALSE	ENST00000297325.8
47996031	47996146	-1	7	ENSG00000164744	32976	33091	47996169	47996054	115	0.39829302987197723	0.48008534850640117	7	33092	34639	TACAACTTACTTTATAATTTTAGGAGCCTCCATCATTGAAGCTGGGA	ATGCCTCCAGATATTATTCTTCAGGTAAAGCTAAATTAAGAATCACT	TAGGAG	CAGGTA	FALSE	FALSE	ENST00000297325.8
47994315	47994482	-1	7	ENSG00000164744	34640	34807	47994505	47994338	167	0.2795163584637269	0.39829302987197723	8	34808	40241	TTAATTCAGTGTTTTCTTTCCAGCCGGATGTCTACCCTGGAAAGTGC	GCACCCAAGGAATTTTCTGTCTATGTAAGAAGCTATCTAAATTTGTC	CAGCCG	TATGTA	FALSE	FALSE	ENST00000297325.8
47988788	47988880	-1	7	ENSG00000164744	40242	40334	47988903	47988811	92	0.21408250355618774	0.2795163584637269	9	40335	41672	TATATCTGTTGCTTTCTTTATAGGGCATCACAAAAAAATGTGAAGGA	ACCGTTCAAACATTTGAACTCCAGGTAATGTATGCTCTGGGAAATGA	TAGGGC	CAGGTA	FALSE	FALSE	ENST00000297325.8
47987148	47987449	-1	7	ENSG00000164744	41673	41974	47987472	47987171	301	0	0.21408250355618774	10	41975	41997	GATTTTCTTTTCTTTATTTTCAGCATGCAGTTTCTGAATATTTATTA	AAAAAAATATGGAAGTAAATTAAATATCCTTGCCATAGTTTAGTCTT	CAGCAT	AAATAT	TRUE	FALSE	ENST00000297325.8
48005969	48006011	-1	7	ENSG00000164744	24	66	48006034	48005992	42	0.9328	1	1	67	9888	ATTATGTACTTAAAAAGTTGAGAGAAGACCAAGTCGAGATGGCTGAT	CTGATTATGCCCTGAAGTCGGCCGGTGAGTACAGAAAAAGTGAAAAG	AGAGAA	CCGGTG	FALSE	FALSE	ENST00000412371.5
47996031	47996146	-1	7	ENSG00000164744	9889	10004	47996169	47996054	115	0.7488	0.9328	2	10005	11552	TACAACTTACTTTATAATTTTAGGAGCCTCCATCATTGAAGCTGGGA	ATGCCTCCAGATATTATTCTTCAGGTAAAGCTAAATTAAGAATCACT	TAGGAG	CAGGTA	FALSE	FALSE	ENST00000412371.5
47994315	47994482	-1	7	ENSG00000164744	11553	11720	47994505	47994338	167	0.48160000000000003	0.7488	3	11721	17154	TTAATTCAGTGTTTTCTTTCCAGCCGGATGTCTACCCTGGAAAGTGC	GCACCCAAGGAATTTTCTGTCTATGTAAGAAGCTATCTAAATTTGTC	CAGCCG	TATGTA	FALSE	FALSE	ENST00000412371.5
47988788	47988880	-1	7	ENSG00000164744	17155	17247	47988903	47988811	92	0.33440000000000003	0.48160000000000003	4	17248	18674	TATATCTGTTGCTTTCTTTATAGGGCATCACAAAAAAATGTGAAGGA	ACCGTTCAAACATTTGAACTCCAGGTAATGTATGCTCTGGGAAATGA	TAGGGC	CAGGTA	FALSE	FALSE	ENST00000412371.5
47987151	47987360	-1	7	ENSG00000164744	18675	18884	47987383	47987174	209	0	0.33440000000000003	5	18885	18907	TATACTTGTTTATATCGATTCAGGGTCCATGGCACACCAGGCAAGCA	AATAAAAAAATATGGAAGTAAATTAAATATCCTTGCCATAGTTTAGT	CAGGGT	ATTAAA	TRUE	FALSE	ENST00000412371.5
48029029	48029119	-1	7	ENSG00000164744	24	114	48029142	48029052	90	0.9373259052924792	1	1	115	198	TGAGGTGTCACGGAGGATGATGCAACAGAAGAATCAGAAGCTTTTCA	TTATACAAAACAAATTTAGAAACTGTATGTATAGCTTCATGTTTTTC	TGCAAC	ACTGTA	FALSE	FALSE	ENST00000412142.5
48028817	48028944	-1	7	ENSG00000164744	199	326	48028967	48028840	127	0.8488857938718664	0.9373259052924792	2	327	3204	ACCAGCTGTTTGTTCTTTGGTAGGGGATCATGAGTGGAAAAACAAAG	GGACGAAAATCCTGATGCGAATGGGTAGGTAAACATGGCAGAACGGT	TAGGGG	TGGGTA	FALSE	FALSE	ENST00000412142.5
48025877	48025938	-1	7	ENSG00000164744	3205	3266	48025961	48025900	61	0.8064066852367688	0.8488857938718664	3	3267	10546	AATCATTGTTTTTATTCTTTTAGGGTAACTCGATCATGGAAGATTAT	TTACACTGACTTTTCTTCTTGTAGGTAAGTCTTCCTAAGTAATGATC	TAGGGT	TAGGTA	FALSE	FALSE	ENST00000412142.5
48018499	48018596	-1	7	ENSG00000164744	10547	10644	48018619	48018522	97	0.7388579387186629	0.8064066852367688	4	10645	11777	ATGGAATCTCACTCTGTCGCCAGGCTGGAGTGCAGTGGTGCGATCTT	CCTCCCGAGTAGCTGGGACCACAGGTGAGCACCACCACGCCCAGCTA	CAGGCT	CAGGTG	FALSE	FALSE	ENST00000412142.5
48017262	48017365	-1	7	ENSG00000164744	11778	11881	48017388	48017285	103	0.6671309192200556	0.7388579387186629	5	11882	20067	AAAGTTTGTCTTTTCTTTAACAGGACTCCTAAATCATCAGTGGCTTA	GGTTCAAGGCTTTATAAATATCAGGTGATATTTTGTTAAGTAATTTT	CAGGAC	CAGGTG	FALSE	FALSE	ENST00000412142.5
48009035	48009075	-1	7	ENSG00000164744	20068	20108	48009098	48009058	40	0.6392757660167131	0.6671309192200556	6	20109	21815	TTATCTTTTTCTGTTGTTTTCAGGCCAGACTTCGTATGCCTAAAGAG	TAAAGAGCAACTGGAACTTTTAAAGTGAGTGCGATCTTTTGCTATAT	CAGGCC	AAAGTG	FALSE	FALSE	ENST00000412142.5
48007165	48007327	-1	7	ENSG00000164744	21816	21978	48007350	48007188	162	0.5264623955431755	0.6392757660167131	7	21979	23089	ATGCTGAGATTTTCCCTTTACAGGAAGGAAAGCCAGAATCTGGAAAA	GTGGAGGACCCGGACCACACAGAGGTCCTGGATGAGGCTAGGCGGGT	CAGGAA	GAGGTC	FALSE	FALSE	ENST00000412142.5
48005969	48006053	-1	7	ENSG00000164744	23090	23174	48006076	48005992	84	0.46796657381615603	0.5264623955431755	8	23175	32996	AACTGTTTATAAAATTTCTACAGGAAGTGTCAAACTTGGTCAATTAT	CTGATTATGCCCTGAAGTCGGCCGGTGAGTACAGAAAAAGTGAAAAG	CAGGAA	CCGGTG	FALSE	FALSE	ENST00000412142.5
47996031	47996146	-1	7	ENSG00000164744	32997	33112	47996169	47996054	115	0.387883008356546	0.46796657381615603	9	33113	34660	TACAACTTACTTTATAATTTTAGGAGCCTCCATCATTGAAGCTGGGA	ATGCCTCCAGATATTATTCTTCAGGTAAAGCTAAATTAAGAATCACT	TAGGAG	CAGGTA	FALSE	FALSE	ENST00000412142.5
47994315	47994482	-1	7	ENSG00000164744	34661	34828	47994505	47994338	167	0.27158774373259054	0.387883008356546	10	34829	40262	TTAATTCAGTGTTTTCTTTCCAGCCGGATGTCTACCCTGGAAAGTGC	GCACCCAAGGAATTTTCTGTCTATGTAAGAAGCTATCTAAATTTGTC	CAGCCG	TATGTA	FALSE	FALSE	ENST00000412142.5
47988788	47988880	-1	7	ENSG00000164744	40263	40355	47988903	47988811	92	0.20752089136490248	0.27158774373259054	11	40356	41693	TATATCTGTTGCTTTCTTTATAGGGCATCACAAAAAAATGTGAAGGA	ACCGTTCAAACATTTGAACTCCAGGTAATGTATGCTCTGGGAAATGA	TAGGGC	CAGGTA	FALSE	FALSE	ENST00000412142.5
47987151	47987449	-1	7	ENSG00000164744	41694	41992	47987472	47987174	298	0	0.20752089136490248	12	41993	42015	GATTTTCTTTTCTTTATTTTCAGCATGCAGTTTCTGAATATTTATTA	AATAAAAAAATATGGAAGTAAATTAAATATCCTTGCCATAGTTTAGT	CAGCAT	ATTAAA	TRUE	FALSE	ENST00000412142.5
48029029	48029119	-1	7	ENSG00000164744	24	114	48029142	48029052	90	0.9326851159311892	1	1	115	198	TGAGGTGTCACGGAGGATGATGCAACAGAAGAATCAGAAGCTTTTCA	TTATACAAAACAAATTTAGAAACTGTATGTATAGCTTCATGTTTTTC	TGCAAC	ACTGTA	FALSE	FALSE	ENST00000395572.6
48028817	48028944	-1	7	ENSG00000164744	199	326	48028967	48028840	127	0.837696335078534	0.9326851159311892	2	327	3204	ACCAGCTGTTTGTTCTTTGGTAGGGGATCATGAGTGGAAAAACAAAG	GGACGAAAATCCTGATGCGAATGGGTAGGTAAACATGGCAGAACGGT	TAGGGG	TGGGTA	FALSE	FALSE	ENST00000395572.6
48025877	48025938	-1	7	ENSG00000164744	3205	3266	48025961	48025900	61	0.7920718025430067	0.837696335078534	3	3267	11777	AATCATTGTTTTTATTCTTTTAGGGTAACTCGATCATGGAAGATTAT	TTACACTGACTTTTCTTCTTGTAGGTAAGTCTTCCTAAGTAATGATC	TAGGGT	TAGGTA	FALSE	FALSE	ENST00000395572.6
48017262	48017365	-1	7	ENSG00000164744	11778	11881	48017388	48017285	103	0.7150336574420344	0.7920718025430067	4	11882	20067	AAAGTTTGTCTTTTCTTTAACAGGACTCCTAAATCATCAGTGGCTTA	GGTTCAAGGCTTTATAAATATCAGGTGATATTTTGTTAAGTAATTTT	CAGGAC	CAGGTG	FALSE	FALSE	ENST00000395572.6
48009035	48009075	-1	7	ENSG00000164744	20068	20108	48009098	48009058	40	0.6851159311892296	0.7150336574420344	5	20109	21815	TTATCTTTTTCTGTTGTTTTCAGGCCAGACTTCGTATGCCTAAAGAG	TAAAGAGCAACTGGAACTTTTAAAGTGAGTGCGATCTTTTGCTATAT	CAGGCC	AAAGTG	FALSE	FALSE	ENST00000395572.6
48007165	48007327	-1	7	ENSG00000164744	21816	21978	48007350	48007188	162	0.5639491398653702	0.6851159311892296	6	21979	23089	ATGCTGAGATTTTCCCTTTACAGGAAGGAAAGCCAGAATCTGGAAAA	GTGGAGGACCCGGACCACACAGAGGTCCTGGATGAGGCTAGGCGGGT	CAGGAA	GAGGTC	FALSE	FALSE	ENST00000395572.6
48005969	48006053	-1	7	ENSG00000164744	23090	23174	48006076	48005992	84	0.5011219147344802	0.5639491398653702	7	23175	32996	AACTGTTTATAAAATTTCTACAGGAAGTGTCAAACTTGGTCAATTAT	CTGATTATGCCCTGAAGTCGGCCGGTGAGTACAGAAAAAGTGAAAAG	CAGGAA	CCGGTG	FALSE	FALSE	ENST00000395572.6
47996031	47996146	-1	7	ENSG00000164744	32997	33112	47996169	47996054	115	0.4151084517576664	0.5011219147344802	8	33113	34660	TACAACTTACTTTATAATTTTAGGAGCCTCCATCATTGAAGCTGGGA	ATGCCTCCAGATATTATTCTTCAGGTAAAGCTAAATTAAGAATCACT	TAGGAG	CAGGTA	FALSE	FALSE	ENST00000395572.6
47994315	47994482	-1	7	ENSG00000164744	34661	34828	47994505	47994338	167	0.2902019446522064	0.4151084517576664	9	34829	40262	TTAATTCAGTGTTTTCTTTCCAGCCGGATGTCTACCCTGGAAAGTGC	GCACCCAAGGAATTTTCTGTCTATGTAAGAAGCTATCTAAATTTGTC	CAGCCG	TATGTA	FALSE	FALSE	ENST00000395572.6
47988788	47988880	-1	7	ENSG00000164744	40263	40355	47988903	47988811	92	0.2213911742707554	0.2902019446522064	10	40356	41693	TATATCTGTTGCTTTCTTTATAGGGCATCACAAAAAAATGTGAAGGA	ACCGTTCAAACATTTGAACTCCAGGTAATGTATGCTCTGGGAAATGA	TAGGGC	CAGGTA	FALSE	FALSE	ENST00000395572.6
47987153	47987449	-1	7	ENSG00000164744	41694	41990	47987472	47987176	296	0	0.2213911742707554	11	41991	42013	GATTTTCTTTTCTTTATTTTCAGCATGCAGTTTCTGAATATTTATTA	CTAATAAAAAAATATGGAAGTAAATTAAATATCCTTGCCATAGTTTA	CAGCAT	AAATTA	TRUE	FALSE	ENST00000395572.6
48028817	48029048	-1	7	ENSG00000164744	24	255	48029071	48028840	231	0.8401384083044983	1	1	256	3133	CCCGTGGAGGAAGAAGACATTATACAAAACAAATTTAGAAACTGTAT	GGACGAAAATCCTGATGCGAATGGGTAGGTAAACATGGCAGAACGGT	TATACA	TGGGTA	FALSE	FALSE	ENST00000449896.2
48025877	48025938	-1	7	ENSG00000164744	3134	3195	48025961	48025900	61	0.797923875432526	0.8401384083044983	2	3196	10475	AATCATTGTTTTTATTCTTTTAGGGTAACTCGATCATGGAAGATTAT	TTACACTGACTTTTCTTCTTGTAGGTAAGTCTTCCTAAGTAATGATC	TAGGGT	TAGGTA	FALSE	FALSE	ENST00000449896.2
48018499	48018596	-1	7	ENSG00000164744	10476	10573	48018619	48018522	97	0.730795847750865	0.797923875432526	3	10574	11706	ATGGAATCTCACTCTGTCGCCAGGCTGGAGTGCAGTGGTGCGATCTT	CCTCCCGAGTAGCTGGGACCACAGGTGAGCACCACCACGCCCAGCTA	CAGGCT	CAGGTG	FALSE	FALSE	ENST00000449896.2
48017262	48017365	-1	7	ENSG00000164744	11707	11810	48017388	48017285	103	0.6595155709342561	0.730795847750865	4	11811	19996	AAAGTTTGTCTTTTCTTTAACAGGACTCCTAAATCATCAGTGGCTTA	GGTTCAAGGCTTTATAAATATCAGGTGATATTTTGTTAAGTAATTTT	CAGGAC	CAGGTG	FALSE	FALSE	ENST00000449896.2
48009035	48009075	-1	7	ENSG00000164744	19997	20037	48009098	48009058	40	0.6318339100346021	0.6595155709342561	5	20038	21744	TTATCTTTTTCTGTTGTTTTCAGGCCAGACTTCGTATGCCTAAAGAG	TAAAGAGCAACTGGAACTTTTAAAGTGAGTGCGATCTTTTGCTATAT	CAGGCC	AAAGTG	FALSE	FALSE	ENST00000449896.2
48007165	48007327	-1	7	ENSG00000164744	21745	21907	48007350	48007188	162	0.5197231833910034	0.6318339100346021	6	21908	23018	ATGCTGAGATTTTCCCTTTACAGGAAGGAAAGCCAGAATCTGGAAAA	GTGGAGGACCCGGACCACACAGAGGTCCTGGATGAGGCTAGGCGGGT	CAGGAA	GAGGTC	FALSE	FALSE	ENST00000449896.2
48005969	48006053	-1	7	ENSG00000164744	23019	23103	48006076	48005992	84	0.46159169550173007	0.5197231833910034	7	23104	32925	AACTGTTTATAAAATTTCTACAGGAAGTGTCAAACTTGGTCAATTAT	CTGATTATGCCCTGAAGTCGGCCGGTGAGTACAGAAAAAGTGAAAAG	CAGGAA	CCGGTG	FALSE	FALSE	ENST00000449896.2
47996031	47996146	-1	7	ENSG00000164744	32926	33041	47996169	47996054	115	0.3820069204152249	0.46159169550173007	8	33042	34589	TACAACTTACTTTATAATTTTAGGAGCCTCCATCATTGAAGCTGGGA	ATGCCTCCAGATATTATTCTTCAGGTAAAGCTAAATTAAGAATCACT	TAGGAG	CAGGTA	FALSE	FALSE	ENST00000449896.2
47994315	47994482	-1	7	ENSG00000164744	34590	34757	47994505	47994338	167	0.2664359861591695	0.3820069204152249	9	34758	40191	TTAATTCAGTGTTTTCTTTCCAGCCGGATGTCTACCCTGGAAAGTGC	GCACCCAAGGAATTTTCTGTCTATGTAAGAAGCTATCTAAATTTGTC	CAGCCG	TATGTA	FALSE	FALSE	ENST00000449896.2
47988788	47988880	-1	7	ENSG00000164744	40192	40284	47988903	47988811	92	0.2027681660899654	0.2664359861591695	10	40285	41622	TATATCTGTTGCTTTCTTTATAGGGCATCACAAAAAAATGTGAAGGA	ACCGTTCAAACATTTGAACTCCAGGTAATGTATGCTCTGGGAAATGA	TAGGGC	CAGGTA	FALSE	FALSE	ENST00000449896.2
47987156	47987449	-1	7	ENSG00000164744	41623	41916	47987472	47987179	293	0	0.2027681660899654	11	41917	41939	GATTTTCTTTTCTTTATTTTCAGCATGCAGTTTCTGAATATTTATTA	TTACTAATAAAAAAATATGGAAGTAAATTAAATATCCTTGCCATAGT	CAGCAT	AGTAAA	TRUE	FALSE	ENST00000449896.2
48009035	48009063	-1	7	ENSG00000164744	24	52	48009086	48009058	28	0.9650872817955112	1	1	53	1759	GTTGTTTTCAGGCCAGACTTCGTATGCCTAAAGAGCAACTGGAACTT	TAAAGAGCAACTGGAACTTTTAAAGTGAGTGCGATCTTTTGCTATAT	CGTATG	AAAGTG	FALSE	FALSE	ENST00000438771.5
48007165	48007327	-1	7	ENSG00000164744	1760	1922	48007350	48007188	162	0.7630922693266833	0.9650872817955112	2	1923	3033	ATGCTGAGATTTTCCCTTTACAGGAAGGAAAGCCAGAATCTGGAAAA	GTGGAGGACCCGGACCACACAGAGGTCCTGGATGAGGCTAGGCGGGT	CAGGAA	GAGGTC	FALSE	FALSE	ENST00000438771.5
48005969	48006053	-1	7	ENSG00000164744	3034	3118	48006076	48005992	84	0.658354114713217	0.7630922693266833	3	3119	12940	AACTGTTTATAAAATTTCTACAGGAAGTGTCAAACTTGGTCAATTAT	CTGATTATGCCCTGAAGTCGGCCGGTGAGTACAGAAAAAGTGAAAAG	CAGGAA	CCGGTG	FALSE	FALSE	ENST00000438771.5
47996031	47996146	-1	7	ENSG00000164744	12941	13056	47996169	47996054	115	0.5149625935162094	0.658354114713217	4	13057	14604	TACAACTTACTTTATAATTTTAGGAGCCTCCATCATTGAAGCTGGGA	ATGCCTCCAGATATTATTCTTCAGGTAAAGCTAAATTAAGAATCACT	TAGGAG	CAGGTA	FALSE	FALSE	ENST00000438771.5
47994315	47994482	-1	7	ENSG00000164744	14605	14772	47994505	47994338	167	0.30673316708229426	0.5149625935162094	5	14773	18041	TTAATTCAGTGTTTTCTTTCCAGCCGGATGTCTACCCTGGAAAGTGC	GCACCCAAGGAATTTTCTGTCTATGTAAGAAGCTATCTAAATTTGTC	CAGCCG	TATGTA	FALSE	FALSE	ENST00000438771.5
47991010	47991045	-1	7	ENSG00000164744	18042	18077	47991068	47991033	35	0.2630922693266833	0.30673316708229426	6	18078	20206	TTTTATTTTAACTTTTATTTTAGGTTCAGAGGTATATGTGCAGGTTT	ATGTGCAGGTTTGTTATACAGGCGGTAAGTAGTAATACCCAACAGGT	TAGGTT	GCGGTA	FALSE	FALSE	ENST00000438771.5
47988788	47988880	-1	7	ENSG00000164744	20207	20299	47988903	47988811	92	0.14837905236907734	0.2630922693266833	7	20300	21637	TATATCTGTTGCTTTCTTTATAGGGCATCACAAAAAAATGTGAAGGA	ACCGTTCAAACATTTGAACTCCAGGTAATGTATGCTCTGGGAAATGA	TAGGGC	CAGGTA	FALSE	FALSE	ENST00000438771.5
47987330	47987449	-1	7	ENSG00000164744	21638	21757	47987472	47987353	119	0	0.14837905236907734	8	21758	21780	GATTTTCTTTTCTTTATTTTCAGCATGCAGTTTCTGAATATTTATTA	GGCACACCAGGCAAGCACATCTAGAAGAGTTGGTACAGAAGGCCATG	CAGCAT	TAGAAG	TRUE	FALSE	ENST00000438771.5
48009035	48009063	-1	7	ENSG00000164744	24	52	48009086	48009058	28	0.9646464646464646	1	1	53	1759	GTTGTTTTCAGGCCAGACTTCGTATGCCTAAAGAGCAACTGGAACTT	TAAAGAGCAACTGGAACTTTTAAAGTGAGTGCGATCTTTTGCTATAT	CGTATG	AAAGTG	FALSE	FALSE	ENST00000453192.3
48007165	48007327	-1	7	ENSG00000164744	1760	1922	48007350	48007188	162	0.7601010101010102	0.9646464646464646	2	1923	3033	ATGCTGAGATTTTCCCTTTACAGGAAGGAAAGCCAGAATCTGGAAAA	GTGGAGGACCCGGACCACACAGAGGTCCTGGATGAGGCTAGGCGGGT	CAGGAA	GAGGTC	FALSE	FALSE	ENST00000453192.3
48005969	48006053	-1	7	ENSG00000164744	3034	3118	48006076	48005992	84	0.654040404040404	0.7601010101010102	3	3119	12940	AACTGTTTATAAAATTTCTACAGGAAGTGTCAAACTTGGTCAATTAT	CTGATTATGCCCTGAAGTCGGCCGGTGAGTACAGAAAAAGTGAAAAG	CAGGAA	CCGGTG	FALSE	FALSE	ENST00000453192.3
47996031	47996146	-1	7	ENSG00000164744	12941	13056	47996169	47996054	115	0.5088383838383839	0.654040404040404	4	13057	14604	TACAACTTACTTTATAATTTTAGGAGCCTCCATCATTGAAGCTGGGA	ATGCCTCCAGATATTATTCTTCAGGTAAAGCTAAATTAAGAATCACT	TAGGAG	CAGGTA	FALSE	FALSE	ENST00000453192.3
47994303	47994482	-1	7	ENSG00000164744	14605	14784	47994505	47994326	179	0.2828282828282829	0.5088383838383839	5	14785	20186	TTAATTCAGTGTTTTCTTTCCAGCCGGATGTCTACCCTGGAAAGTGC	TTTTCTGTCTATGTAAGAAGCTATCTAAATTTGTCATTCAGATTGGC	CAGCCG	TATCTA	FALSE	FALSE	ENST00000453192.3
47988886	47988900	-1	7	ENSG00000164744	20187	20201	47988923	47988909	14	0.26515151515151514	0.2828282828282829	6	20202	20202	CATCCATTCATTACAATCTCTATATCTGTTGCTTTCTTTATAGGGCA	AATCTCTATATCTGTTGCTTTCTTTATAGGGCATCACAAAAAAATGT	TATATC	CTTTAT	FALSE	FALSE	ENST00000453192.3
47988867	47988884	-1	7	ENSG00000164744	20203	20220	47988907	47988890	17	0.24368686868686873	0.26515151515151514	7	20221	20224	TCTCTATATCTGTTGCTTTCTTTATAGGGCATCACAAAAAAATGTGA	TTCTTTATAGGGCATCACAAAAAAATGTGAAGGAGAAGAAATTTTCC	TTTATA	AAAATG	FALSE	FALSE	ENST00000453192.3
47988788	47988862	-1	7	ENSG00000164744	20225	20299	47988885	47988811	74	0.1502525252525253	0.24368686868686873	8	20300	21637	TATAGGGCATCACAAAAAAATGTGAAGGAGAAGAAATTTTCCTAGGT	ACCGTTCAAACATTTGAACTCCAGGTAATGTATGCTCTGGGAAATGA	TGTGAA	CAGGTA	FALSE	FALSE	ENST00000453192.3
47987330	47987449	-1	7	ENSG00000164744	21638	21757	47987472	47987353	119	0	0.1502525252525253	9	21758	21780	GATTTTCTTTTCTTTATTTTCAGCATGCAGTTTCTGAATATTTATTA	GGCACACCAGGCAAGCACATCTAGAAGAGTTGGTACAGAAGGCCATG	CAGCAT	TAGAAG	TRUE	FALSE	ENST00000453192.3
48035511	48035630	1	7	ENSG00000164746	24	143	48035488	48035607	119	0.938911704312115	1	1	144	805	TCAGCCGTTGCCCTGGCGACGCCGATGTTGTGGTTCCGCGGCGCGCT	CCCACGGAGACCCGCGGGGAGCTGGTGAGCCTGAGCGGGCTGGAGGA	GCCGAT	CTGGTG	FALSE	FALSE	ENST00000420324.5
48036293	48036363	1	7	ENSG00000164746	806	876	48036270	48036340	70	0.9029774127310062	0.938911704312115	2	877	5846	GCAGCATCTGTCTTTTCCCGCAGCGTGCAGCGCCTGACCATGAGGAA	CCACGCACCGCTACGCTCCCTGCGGTGAGTGCGCCCTGAGCGCGTCC	CAGCGT	GCGGTG	FALSE	FALSE	ENST00000420324.5
48041334	48041519	1	7	ENSG00000164746	5847	6032	48041311	48041496	185	0.8080082135523614	0.9029774127310062	3	6033	7993	CCCTCCGCCTCTCTCCTCTATAGATTGGTATTACCACGTCCCAGTGA	TCGCGAAACAAGGTGGCAGGCCCGGTGAGCCCCCTCCTGCCCTGTTC	TAGATT	CCGGTG	FALSE	FALSE	ENST00000420324.5
48043481	48043589	1	7	ENSG00000164746	7994	8102	48043458	48043566	108	0.7525667351129364	0.8080082135523614	4	8103	10972	GCCATGTCATTTTCTCTTTTGAGATTTGTTGAAGCACTTTGCCCCTG	GCCACCGACAGCCAGCCAGCAAGAGTAAGTACCTTAAAGCACTCACA	GAGATT	AGAGTA	FALSE	FALSE	ENST00000420324.5
48046460	48046616	1	7	ENSG00000164746	10973	11129	48046437	48046593	156	0.6724845995893224	0.7525667351129364	5	11130	14392	GTAACTGGTGTCTGTCCTTGCAGAGTGCGGGCTGTCTCCATGCCGGA	GAACTTGAAAAGGAGAAAAAAAAGGTGACGGGAGCCCATAAATAGAC	CAGAGT	AAGGTG	FALSE	FALSE	ENST00000420324.5
48049880	48049977	1	7	ENSG00000164746	14393	14490	48049857	48049954	97	0.6226899383983573	0.6724845995893224	6	14491	17260	GTTTTGTGTGTTTCCTCACACAGCTGAGGCTACCGGCCATTGACTCA	AAGTAGACTCTCCTTCCCCCCCGTGTAAGTGCTTGAGCTACGCCCTC	CAGCTG	CGTGTA	FALSE	FALSE	ENST00000420324.5
48052748	48052923	1	7	ENSG00000164746	17261	17436	48052725	48052900	175	0.5328542094455853	0.6226899383983573	7	17437	19107	ACCAATTTTTCCAAACTCATTAGCAATGGTTATAAGGATGAGTGGTT	CTGAAGGTCCTGAGGACACCCCAGGTGAGGCACAAGCAGCCATCTGC	TAGCAA	CAGGTG	FALSE	FALSE	ENST00000420324.5
48054595	48054606	1	7	ENSG00000164746	19108	19119	48054572	48054583	11	0.5272073921971252	0.5328542094455853	8	19120	24738	AACGAATGTACTTTTTATTACAGAGTCTTCTCAAAGTGAGTACTTAT	TTTTTATTACAGAGTCTTCTCAAAGTGAGTACTTATAAAGTAACCAG	CAGAGT	AAAGTG	FALSE	FALSE	ENST00000420324.5
48060226	48061253	1	7	ENSG00000164746	24739	25766	48060203	48061230	1027	0	0.5272073921971252	9	25767	25789	CATTTATTTACTTTGTGTTGCAGGCCCAGAAGAATCTGTATCTGCAT	AGAATGTATGCAATGTGTAAAAAATGCAAATGGCTGTATGCATTGAA	CAGGCC	AAATGC	TRUE	FALSE	ENST00000420324.5
48035511	48035630	1	7	ENSG00000164746	24	143	48035488	48035607	119	0.9379885356956749	1	1	144	5846	TCAGCCGTTGCCCTGGCGACGCCGATGTTGTGGTTCCGCGGCGCGCT	CCCACGGAGACCCGCGGGGAGCTGGTGAGCCTGAGCGGGCTGGAGGA	GCCGAT	CTGGTG	FALSE	FALSE	ENST00000539619.5
48041334	48041519	1	7	ENSG00000164746	5847	6032	48041311	48041496	185	0.8415841584158416	0.9379885356956749	2	6033	7993	CCCTCCGCCTCTCTCCTCTATAGATTGGTATTACCACGTCCCAGTGA	TCGCGAAACAAGGTGGCAGGCCCGGTGAGCCCCCTCCTGCCCTGTTC	TAGATT	CCGGTG	FALSE	FALSE	ENST00000539619.5
48043481	48043589	1	7	ENSG00000164746	7994	8102	48043458	48043566	108	0.7853048462741011	0.8415841584158416	3	8103	10972	GCCATGTCATTTTCTCTTTTGAGATTTGTTGAAGCACTTTGCCCCTG	GCCACCGACAGCCAGCCAGCAAGAGTAAGTACCTTAAAGCACTCACA	GAGATT	AGAGTA	FALSE	FALSE	ENST00000539619.5
48046460	48046616	1	7	ENSG00000164746	10973	11129	48046437	48046593	156	0.7040125065138092	0.7853048462741011	4	11130	14392	GTAACTGGTGTCTGTCCTTGCAGAGTGCGGGCTGTCTCCATGCCGGA	GAACTTGAAAAGGAGAAAAAAAAGGTGACGGGAGCCCATAAATAGAC	CAGAGT	AAGGTG	FALSE	FALSE	ENST00000539619.5
48049880	48049977	1	7	ENSG00000164746	14393	14490	48049857	48049954	97	0.6534653465346535	0.7040125065138092	5	14491	17260	GTTTTGTGTGTTTCCTCACACAGCTGAGGCTACCGGCCATTGACTCA	AAGTAGACTCTCCTTCCCCCCCGTGTAAGTGCTTGAGCTACGCCCTC	CAGCTG	CGTGTA	FALSE	FALSE	ENST00000539619.5
48052748	48052923	1	7	ENSG00000164746	17261	17436	48052725	48052900	175	0.5622720166753518	0.6534653465346535	6	17437	19107	ACCAATTTTTCCAAACTCATTAGCAATGGTTATAAGGATGAGTGGTT	CTGAAGGTCCTGAGGACACCCCAGGTGAGGCACAAGCAGCCATCTGC	TAGCAA	CAGGTG	FALSE	FALSE	ENST00000539619.5
48054595	48054606	1	7	ENSG00000164746	19108	19119	48054572	48054583	11	0.556539864512767	0.5622720166753518	7	19120	24738	AACGAATGTACTTTTTATTACAGAGTCTTCTCAAAGTGAGTACTTAT	TTTTTATTACAGAGTCTTCTCAAAGTGAGTACTTATAAAGTAACCAG	CAGAGT	AAAGTG	FALSE	FALSE	ENST00000539619.5
48060226	48061294	1	7	ENSG00000164746	24739	25807	48060203	48061271	1068	0	0.556539864512767	8	25808	25830	CATTTATTTACTTTGTGTTGCAGGCCCAGAAGAATCTGTATCTGCAT	ATTGAATAAAAATAATATACAATTAGAGTAAGAAGTTTGTTTTTTCC	CAGGCC	ATTAGA	TRUE	FALSE	ENST00000539619.5
48035511	48035630	1	7	ENSG00000164746	24	143	48035488	48035607	119	0.9379562043795621	1	1	144	5846	TCAGCCGTTGCCCTGGCGACGCCGATGTTGTGGTTCCGCGGCGCGCT	CCCACGGAGACCCGCGGGGAGCTGGTGAGCCTGAGCGGGCTGGAGGA	GCCGAT	CTGGTG	FALSE	FALSE	ENST00000435376.5
48041334	48041519	1	7	ENSG00000164746	5847	6032	48041311	48041496	185	0.8415015641293013	0.9379562043795621	2	6033	7993	CCCTCCGCCTCTCTCCTCTATAGATTGGTATTACCACGTCCCAGTGA	TCGCGAAACAAGGTGGCAGGCCCGGTGAGCCCCCTCCTGCCCTGTTC	TAGATT	CCGGTG	FALSE	FALSE	ENST00000435376.5
48043481	48043589	1	7	ENSG00000164746	7994	8102	48043458	48043566	108	0.7851929092805006	0.8415015641293013	3	8103	10972	GCCATGTCATTTTCTCTTTTGAGATTTGTTGAAGCACTTTGCCCCTG	GCCACCGACAGCCAGCCAGCAAGAGTAAGTACCTTAAAGCACTCACA	GAGATT	AGAGTA	FALSE	FALSE	ENST00000435376.5
48046460	48046616	1	7	ENSG00000164746	10973	11129	48046437	48046593	156	0.7038581856100103	0.7851929092805006	4	11130	14392	GTAACTGGTGTCTGTCCTTGCAGAGTGCGGGCTGTCTCCATGCCGGA	GAACTTGAAAAGGAGAAAAAAAAGGTGACGGGAGCCCATAAATAGAC	CAGAGT	AAGGTG	FALSE	FALSE	ENST00000435376.5
48049880	48049977	1	7	ENSG00000164746	14393	14490	48049857	48049954	97	0.6532846715328466	0.7038581856100103	5	14491	17260	GTTTTGTGTGTTTCCTCACACAGCTGAGGCTACCGGCCATTGACTCA	AAGTAGACTCTCCTTCCCCCCCGTGTAAGTGCTTGAGCTACGCCCTC	CAGCTG	CGTGTA	FALSE	FALSE	ENST00000435376.5
48052748	48052923	1	7	ENSG00000164746	17261	17436	48052725	48052900	175	0.5620437956204379	0.6532846715328466	6	17437	24738	ACCAATTTTTCCAAACTCATTAGCAATGGTTATAAGGATGAGTGGTT	CTGAAGGTCCTGAGGACACCCCAGGTGAGGCACAAGCAGCCATCTGC	TAGCAA	CAGGTG	FALSE	FALSE	ENST00000435376.5
48060226	48061304	1	7	ENSG00000164746	24739	25817	48060203	48061281	1078	0	0.5620437956204379	7	25818	25840	CATTTATTTACTTTGTGTTGCAGGCCCAGAAGAATCTGTATCTGCAT	AATAATATACAATTAGAGTAAGAAGTTTGTTTTTTCCCTTTCCTATT	CAGGCC	GAAGTT	TRUE	FALSE	ENST00000435376.5
48035511	48035630	1	7	ENSG00000164746	24	143	48035488	48035607	119	0.9418661455788959	1	1	144	805	TCAGCCGTTGCCCTGGCGACGCCGATGTTGTGGTTCCGCGGCGCGCT	CCCACGGAGACCCGCGGGGAGCTGGTGAGCCTGAGCGGGCTGGAGGA	GCCGAT	CTGGTG	FALSE	FALSE	ENST00000430738.5
48036293	48036363	1	7	ENSG00000164746	806	876	48036270	48036340	70	0.9076697606253054	0.9418661455788959	2	877	5846	GCAGCATCTGTCTTTTCCCGCAGCGTGCAGCGCCTGACCATGAGGAA	CCACGCACCGCTACGCTCCCTGCGGTGAGTGCGCCCTGAGCGCGTCC	CAGCGT	GCGGTG	FALSE	FALSE	ENST00000430738.5
48041334	48041519	1	7	ENSG00000164746	5847	6032	48041311	48041496	185	0.8172936003908158	0.9076697606253054	3	6033	7993	CCCTCCGCCTCTCTCCTCTATAGATTGGTATTACCACGTCCCAGTGA	TCGCGAAACAAGGTGGCAGGCCCGGTGAGCCCCCTCCTGCCCTGTTC	TAGATT	CCGGTG	FALSE	FALSE	ENST00000430738.5
48043481	48043589	1	7	ENSG00000164746	7994	8102	48043458	48043566	108	0.7645334636052761	0.8172936003908158	4	8103	10972	GCCATGTCATTTTCTCTTTTGAGATTTGTTGAAGCACTTTGCCCCTG	GCCACCGACAGCCAGCCAGCAAGAGTAAGTACCTTAAAGCACTCACA	GAGATT	AGAGTA	FALSE	FALSE	ENST00000430738.5
48046460	48046616	1	7	ENSG00000164746	10973	11129	48046437	48046593	156	0.688324377137274	0.7645334636052761	5	11130	14392	GTAACTGGTGTCTGTCCTTGCAGAGTGCGGGCTGTCTCCATGCCGGA	GAACTTGAAAAGGAGAAAAAAAAGGTGACGGGAGCCCATAAATAGAC	CAGAGT	AAGGTG	FALSE	FALSE	ENST00000430738.5
48049880	48049977	1	7	ENSG00000164746	14393	14490	48049857	48049954	97	0.6409379579872985	0.688324377137274	6	14491	17212	GTTTTGTGTGTTTCCTCACACAGCTGAGGCTACCGGCCATTGACTCA	AAGTAGACTCTCCTTCCCCCCCGTGTAAGTGCTTGAGCTACGCCCTC	CAGCTG	CGTGTA	FALSE	FALSE	ENST00000430738.5
48052700	48052923	1	7	ENSG00000164746	17213	17436	48052677	48052900	223	0.5319980459208598	0.6409379579872985	7	17437	19107	ACATTACTTTTACTCTTTTTAAGGCCTGGTCAAAAAAACAGTTCACC	CTGAAGGTCCTGAGGACACCCCAGGTGAGGCACAAGCAGCCATCTGC	AAGGCC	CAGGTG	FALSE	FALSE	ENST00000430738.5
48054595	48054606	1	7	ENSG00000164746	19108	19119	48054572	48054583	11	0.5266243282852956	0.5319980459208598	8	19120	24738	AACGAATGTACTTTTTATTACAGAGTCTTCTCAAAGTGAGTACTTAT	TTTTTATTACAGAGTCTTCTCAAAGTGAGTACTTATAAAGTAACCAG	CAGAGT	AAAGTG	FALSE	FALSE	ENST00000430738.5
48060226	48061304	1	7	ENSG00000164746	24739	25817	48060203	48061281	1078	0	0.5266243282852956	9	25818	25840	CATTTATTTACTTTGTGTTGCAGGCCCAGAAGAATCTGTATCTGCAT	AATAATATACAATTAGAGTAAGAAGTTTGTTTTTTCCCTTTCCTATT	CAGGCC	GAAGTT	TRUE	FALSE	ENST00000430738.5
48035520	48035630	1	7	ENSG00000164746	24	134	48035497	48035607	110	0.948015122873346	1	1	135	711	GCCCTGGCGACGCCGATGTTGTGGTTCCGCGGCGCGCTGGGAGTTTG	CCCACGGAGACCCGCGGGGAGCTGGTGAGCCTGAGCGGGCTGGAGGA	GTGGTT	CTGGTG	FALSE	FALSE	ENST00000348904.3
48036208	48036363	1	7	ENSG00000164746	712	867	48036185	48036340	155	0.8747637051039697	0.948015122873346	2	868	5837	GCGCGCGGATTTTGCTTTTGCAGCTGCAGCTCCTGGCAACTGGTCAA	CCACGCACCGCTACGCTCCCTGCGGTGAGTGCGCCCTGAGCGCGTCC	CAGCTG	GCGGTG	FALSE	FALSE	ENST00000348904.3
48041334	48041519	1	7	ENSG00000164746	5838	6023	48041311	48041496	185	0.7873345935727788	0.8747637051039697	3	6024	7984	CCCTCCGCCTCTCTCCTCTATAGATTGGTATTACCACGTCCCAGTGA	TCGCGAAACAAGGTGGCAGGCCCGGTGAGCCCCCTCCTGCCCTGTTC	TAGATT	CCGGTG	FALSE	FALSE	ENST00000348904.3
48043481	48043589	1	7	ENSG00000164746	7985	8093	48043458	48043566	108	0.7362948960302458	0.7873345935727788	4	8094	10963	GCCATGTCATTTTCTCTTTTGAGATTTGTTGAAGCACTTTGCCCCTG	GCCACCGACAGCCAGCCAGCAAGAGTAAGTACCTTAAAGCACTCACA	GAGATT	AGAGTA	FALSE	FALSE	ENST00000348904.3
48046460	48046616	1	7	ENSG00000164746	10964	11120	48046437	48046593	156	0.6625708884688091	0.7362948960302458	5	11121	14383	GTAACTGGTGTCTGTCCTTGCAGAGTGCGGGCTGTCTCCATGCCGGA	GAACTTGAAAAGGAGAAAAAAAAGGTGACGGGAGCCCATAAATAGAC	CAGAGT	AAGGTG	FALSE	FALSE	ENST00000348904.3
48049880	48049977	1	7	ENSG00000164746	14384	14481	48049857	48049954	97	0.6167296786389413	0.6625708884688091	6	14482	17203	GTTTTGTGTGTTTCCTCACACAGCTGAGGCTACCGGCCATTGACTCA	AAGTAGACTCTCCTTCCCCCCCGTGTAAGTGCTTGAGCTACGCCCTC	CAGCTG	CGTGTA	FALSE	FALSE	ENST00000348904.3
48052700	48052923	1	7	ENSG00000164746	17204	17427	48052677	48052900	223	0.5113421550094518	0.6167296786389413	7	17428	19098	ACATTACTTTTACTCTTTTTAAGGCCTGGTCAAAAAAACAGTTCACC	CTGAAGGTCCTGAGGACACCCCAGGTGAGGCACAAGCAGCCATCTGC	AAGGCC	CAGGTG	FALSE	FALSE	ENST00000348904.3
48054595	48054606	1	7	ENSG00000164746	19099	19110	48054572	48054583	11	0.5061436672967864	0.5113421550094518	8	19111	24729	AACGAATGTACTTTTTATTACAGAGTCTTCTCAAAGTGAGTACTTAT	TTTTTATTACAGAGTCTTCTCAAAGTGAGTACTTATAAAGTAACCAG	CAGAGT	AAAGTG	FALSE	FALSE	ENST00000348904.3
48060226	48061297	1	7	ENSG00000164746	24730	25801	48060203	48061274	1071	0	0.5061436672967864	9	25802	25824	CATTTATTTACTTTGTGTTGCAGGCCCAGAAGAATCTGTATCTGCAT	GAATAAAAATAATATACAATTAGAGTAAGAAGTTTGTTTTTTCCCTT	CAGGCC	AGAGTA	TRUE	FALSE	ENST00000348904.3
48088628	48088923	1	7	ENSG00000183696	24	319	48088605	48088900	295	0.6561771561771561	1	1	320	1645	TTCCCCTCCTCGGGCGAGCTCCTGGCTTTGCCCCAGCAAGCGGGAAC	CCGCCCCAGGTTAGGACCACGTGGGTAAGAAGATTTCCTCTGTAGTA	CCTGGC	TGGGTA	FALSE	FALSE	ENST00000416681.5
48090250	48090364	1	7	ENSG00000183696	1646	1760	48090227	48090341	114	0.5233100233100233	0.6561771561771561	2	1761	6158	TCTCGTCTCCTGTCCCAATTCAGGGCTTGGTGAGGTGACTCGCGGTC	GCCTCCAGCCGCTCTCCTCTGACGGTCAGTTTCAAAGAAACACAGTC	CAGGGC	ACGGTC	FALSE	FALSE	ENST00000416681.5
48094763	48094827	1	7	ENSG00000183696	6159	6223	48094740	48094804	64	0.4487179487179487	0.5233100233100233	3	6224	11065	ATTCTGTGATTTTTTTTCCTTAGGGTCCTGCCTCAGTTGGCGGAATG	TGCAGAGAAAGCTGAAAGTCACAAGTAAGGCTCCATTTCATTCCAGG	TAGGGT	CAAGTA	FALSE	FALSE	ENST00000416681.5
48099670	48099787	1	7	ENSG00000183696	11066	11183	48099647	48099764	117	0.3123543123543123	0.4487179487179487	4	11184	13219	TCCACTTTCTTGTTTTTTAACAGTGATTGCCCCGTCAGACTTTTAAA	CCAGCCTTGTTTGGAGATGTGAAGGTAAGAGGCCAGGTGTTGACACC	CAGTGA	AAGGTA	FALSE	FALSE	ENST00000416681.5
48101824	48101982	1	7	ENSG00000183696	13220	13378	48101801	48101959	158	0.1282051282051282	0.3123543123543123	5	13379	14692	GGGTCTCTCTTCTCTGGCTGCAGTTTGTGTGTGTTGGTGGAAGCCCC	GTAGGACCGGTGCTGTCTGTCAGTGTGAGTACCTGCCTTCCCTTGTG	CAGTTT	AGTGTG	FALSE	FALSE	ENST00000416681.5
48103297	48103407	1	7	ENSG00000183696	14693	14803	48103274	48103384	110	0	0.1282051282051282	6	14804	14826	TGGGTGTTTCTCCCTGGTTCCAGCATGGTATGGGCATTCCTTCTATC	ATCCGCATTGGCACTTCTGGTGGGATAGGTAAGGTCTGCAGAGGGGC	CAGCAT	GGGATA	TRUE	FALSE	ENST00000416681.5
48088644	48088923	1	7	ENSG00000183696	24	303	48088621	48088900	279	0.8548387096774194	1	1	304	591	AGCTCCTGGCTTTGCCCCAGCAAGCGGGAACTCCCAGGATCAGGAAG	CCGCCCCAGGTTAGGACCACGTGGGTAAGAAGATTTCCTCTGTAGTA	CAAGCG	TGGGTA	FALSE	FALSE	ENST00000331803.8
48089212	48089418	1	7	ENSG00000183696	592	798	48089189	48089395	206	0.7476586888657648	0.8548387096774194	2	799	1629	GCCTAGCGGTAACCCCCGGGCAGGGCGGGGCCGCTCGCAGACTCCAT	GCGGCTCTCTGCGCAGGCCGAGTGGTGAGTCGCCCGCGGCCCGGCTC	CAGGGC	GTGGTG	FALSE	FALSE	ENST00000331803.8
48090250	48090364	1	7	ENSG00000183696	1630	1744	48090227	48090341	114	0.6883454734651404	0.7476586888657648	3	1745	6142	TCTCGTCTCCTGTCCCAATTCAGGGCTTGGTGAGGTGACTCGCGGTC	GCCTCCAGCCGCTCTCCTCTGACGGTCAGTTTCAAAGAAACACAGTC	CAGGGC	ACGGTC	FALSE	FALSE	ENST00000331803.8
48094763	48094827	1	7	ENSG00000183696	6143	6207	48094740	48094804	64	0.6550468262226847	0.6883454734651404	4	6208	11049	ATTCTGTGATTTTTTTTCCTTAGGGTCCTGCCTCAGTTGGCGGAATG	TGCAGAGAAAGCTGAAAGTCACAAGTAAGGCTCCATTTCATTCCAGG	TAGGGT	CAAGTA	FALSE	FALSE	ENST00000331803.8
48099670	48099787	1	7	ENSG00000183696	11050	11167	48099647	48099764	117	0.5941727367325702	0.6550468262226847	5	11168	13203	TCCACTTTCTTGTTTTTTAACAGTGATTGCCCCGTCAGACTTTTAAA	CCAGCCTTGTTTGGAGATGTGAAGGTAAGAGGCCAGGTGTTGACACC	CAGTGA	AAGGTA	FALSE	FALSE	ENST00000331803.8
48101824	48101982	1	7	ENSG00000183696	13204	13362	48101801	48101959	158	0.5119667013527576	0.5941727367325702	6	13363	14676	GGGTCTCTCTTCTCTGGCTGCAGTTTGTGTGTGTTGGTGGAAGCCCC	GTAGGACCGGTGCTGTCTGTCAGTGTGAGTACCTGCCTTCCCTTGTG	CAGTTT	AGTGTG	FALSE	FALSE	ENST00000331803.8
48103297	48103411	1	7	ENSG00000183696	14677	14791	48103274	48103388	114	0.45265348595213317	0.5119667013527576	7	14792	18252	TGGGTGTTTCTCCCTGGTTCCAGCATGGTATGGGCATTCCTTCTATC	GCATTGGCACTTCTGGTGGGATAGGTAAGGTCTGCAGAGGGGCCTCT	CAGCAT	TAGGTA	FALSE	FALSE	ENST00000331803.8
48106873	48107082	1	7	ENSG00000183696	18253	18462	48106850	48107059	209	0.3439125910509886	0.45265348595213317	8	18463	18740	TTGATGTCTGCTTTTTTCCTCAGGTCTGGAGCCCGGCACTGTGGTCA	TGTGCACCTTGGACTTCTATGAAGGTGAGGCAGCGGATACGAGGAGG	CAGGTC	AAGGTG	FALSE	FALSE	ENST00000331803.8
48107361	48107507	1	7	ENSG00000183696	18741	18887	48107338	48107484	146	0.26795005202913635	0.3439125910509886	9	18888	19597	TCATGTCTCCATGTGTGCCTCAGGGCAAGGCCGTCTGGATGGGGCTC	TGTGCAGCGCCTGCGGCCTCCAAGGTAAGCGGCACTTGATGGGCCTC	CAGGGC	AAGGTA	FALSE	FALSE	ENST00000331803.8
48108218	48108733	1	7	ENSG00000183696	19598	20113	48108195	48108710	515	0	0.26795005202913635	10	20114	20136	GATGTGGTCTTTGTCCTTTGCAGCGGCCGTGGTGTGTGTCACCCTCC	GATACATTAAAAAAATTCCATGCACCACTTGCAATGAGAGATGACTG	CAGCGG	GCACCA	TRUE	FALSE	ENST00000331803.8
48088661	48088908	1	7	ENSG00000183696	24	271	48088638	48088885	247	0.6351550960118169	1	1	272	634	CAGCAAGCGGGAACTCCCAGGATCAGGAAGGTCCCAGAGAAACTCCC	CTAGCCCGGTTTCCTCCGCCCCAGGTTAGGACCACGTGGGTAAGAAG	GATCAG	CAGGTT	FALSE	FALSE	ENST00000432131.5
48089272	48089418	1	7	ENSG00000183696	635	781	48089249	48089395	146	0.41949778434268836	0.6351550960118169	2	782	1550	CGCAGGTGGTTCCCTCATTCGAGTGCTCCGGCGCACAGACCCGCGCC	GCGGCTCTCTGCGCAGGCCGAGTGGTGAGTCGCCCGCGGCCCGGCTC	GAGTGC	GTGGTG	FALSE	FALSE	ENST00000432131.5
48090188	48090364	1	7	ENSG00000183696	1551	1727	48090165	48090341	176	0.1595273264401772	0.41949778434268836	3	1728	6125	CAACCTGTTCTTGGACCTGGCAGGGCCCAGAGAAGCGAGGAACTCCG	GCCTCCAGCCGCTCTCCTCTGACGGTCAGTTTCAAAGAAACACAGTC	CAGGGC	ACGGTC	FALSE	FALSE	ENST00000432131.5
48094763	48094827	1	7	ENSG00000183696	6126	6190	48094740	48094804	64	0.06499261447562776	0.1595273264401772	4	6191	11032	ATTCTGTGATTTTTTTTCCTTAGGGTCCTGCCTCAGTTGGCGGAATG	TGCAGAGAAAGCTGAAAGTCACAAGTAAGGCTCCATTTCATTCCAGG	TAGGGT	CAAGTA	FALSE	FALSE	ENST00000432131.5
48099670	48099714	1	7	ENSG00000183696	11033	11077	48099647	48099691	44	0	0.06499261447562776	5	11078	11100	TCCACTTTCTTGTTTTTTAACAGTGATTGCCCCGTCAGACTTTTAAA	AAATCCAAACATAGCAAAAATGAAAGAAGATATTCTCTATCATTTCA	CAGTGA	GAAAGA	TRUE	FALSE	ENST00000432131.5
48088727	48088908	1	7	ENSG00000183696	24	205	48088704	48088885	181	0.820079522862823	1	1	206	568	GTCCAGAGAGATCCAGGGTACACACAGTGACAGTGCCAGCTCCACAT	CTAGCCCGGTTTCCTCCGCCCCAGGTTAGGACCACGTGGGTAAGAAG	CACACA	CAGGTT	FALSE	FALSE	ENST00000457596.5
48089272	48089418	1	7	ENSG00000183696	569	715	48089249	48089395	146	0.6749502982107356	0.820079522862823	2	716	1484	CGCAGGTGGTTCCCTCATTCGAGTGCTCCGGCGCACAGACCCGCGCC	GCGGCTCTCTGCGCAGGCCGAGTGGTGAGTCGCCCGCGGCCCGGCTC	GAGTGC	GTGGTG	FALSE	FALSE	ENST00000457596.5
48090188	48090364	1	7	ENSG00000183696	1485	1661	48090165	48090341	176	0.5	0.6749502982107356	3	1662	6059	CAACCTGTTCTTGGACCTGGCAGGGCCCAGAGAAGCGAGGAACTCCG	GCCTCCAGCCGCTCTCCTCTGACGGTCAGTTTCAAAGAAACACAGTC	CAGGGC	ACGGTC	FALSE	FALSE	ENST00000457596.5
48094763	48094827	1	7	ENSG00000183696	6060	6124	48094740	48094804	64	0.43638170974155066	0.5	4	6125	18169	ATTCTGTGATTTTTTTTCCTTAGGGTCCTGCCTCAGTTGGCGGAATG	TGCAGAGAAAGCTGAAAGTCACAAGTAAGGCTCCATTTCATTCCAGG	TAGGGT	CAAGTA	FALSE	FALSE	ENST00000457596.5
48106873	48107082	1	7	ENSG00000183696	18170	18379	48106850	48107059	209	0.22862823061630222	0.43638170974155066	5	18380	18657	TTGATGTCTGCTTTTTTCCTCAGGTCTGGAGCCCGGCACTGTGGTCA	TGTGCACCTTGGACTTCTATGAAGGTGAGGCAGCGGATACGAGGAGG	CAGGTC	AAGGTG	FALSE	FALSE	ENST00000457596.5
48107361	48107507	1	7	ENSG00000183696	18658	18804	48107338	48107484	146	0.08349900596421467	0.22862823061630222	6	18805	19514	TCATGTCTCCATGTGTGCCTCAGGGCAAGGCCGTCTGGATGGGGCTC	TGTGCAGCGCCTGCGGCCTCCAAGGTAAGCGGCACTTGATGGGCCTC	CAGGGC	AAGGTA	FALSE	FALSE	ENST00000457596.5
48108218	48108302	1	7	ENSG00000183696	19515	19599	48108195	48108279	84	0	0.08349900596421467	7	19600	19622	GATGTGGTCTTTGTCCTTTGCAGCGGCCGTGGTGTGTGTCACCCTCC	CAATGTGCTCAGCGAGTACCAGCAGAGGCCGCAGCGGCTGGTGAGCT	CAGCGG	GCAGAG	TRUE	FALSE	ENST00000457596.5
48089227	48089418	1	7	ENSG00000183696	24	215	48089204	48089395	191	0.8024819027921406	1	1	216	1046	CCGGGCAGGGCGGGGCCGCTCGCAGACTCCATATGAGATTCACCTCG	GCGGCTCTCTGCGCAGGCCGAGTGGTGAGTCGCCCGCGGCCCGGCTC	CGCAGA	GTGGTG	FALSE	FALSE	ENST00000421046.5
48090250	48090364	1	7	ENSG00000183696	1047	1161	48090227	48090341	114	0.6845915201654602	0.8024819027921406	2	1162	5559	TCTCGTCTCCTGTCCCAATTCAGGGCTTGGTGAGGTGACTCGCGGTC	GCCTCCAGCCGCTCTCCTCTGACGGTCAGTTTCAAAGAAACACAGTC	CAGGGC	ACGGTC	FALSE	FALSE	ENST00000421046.5
48094763	48094827	1	7	ENSG00000183696	5560	5624	48094740	48094804	64	0.6184074457083764	0.6845915201654602	3	5625	10466	ATTCTGTGATTTTTTTTCCTTAGGGTCCTGCCTCAGTTGGCGGAATG	TGCAGAGAAAGCTGAAAGTCACAAGTAAGGCTCCATTTCATTCCAGG	TAGGGT	CAAGTA	FALSE	FALSE	ENST00000421046.5
48099670	48099787	1	7	ENSG00000183696	10467	10584	48099647	48099764	117	0.49741468459152016	0.6184074457083764	4	10585	12620	TCCACTTTCTTGTTTTTTAACAGTGATTGCCCCGTCAGACTTTTAAA	CCAGCCTTGTTTGGAGATGTGAAGGTAAGAGGCCAGGTGTTGACACC	CAGTGA	AAGGTA	FALSE	FALSE	ENST00000421046.5
48101824	48101982	1	7	ENSG00000183696	12621	12779	48101801	48101959	158	0.3340227507755946	0.49741468459152016	5	12780	14093	GGGTCTCTCTTCTCTGGCTGCAGTTTGTGTGTGTTGGTGGAAGCCCC	GTAGGACCGGTGCTGTCTGTCAGTGTGAGTACCTGCCTTCCCTTGTG	CAGTTT	AGTGTG	FALSE	FALSE	ENST00000421046.5
48103297	48103411	1	7	ENSG00000183696	14094	14208	48103274	48103388	114	0.21613236814891412	0.3340227507755946	6	14209	14578	TGGGTGTTTCTCCCTGGTTCCAGCATGGTATGGGCATTCCTTCTATC	GCATTGGCACTTCTGGTGGGATAGGTAAGGTCTGCAGAGGGGCCTCT	CAGCAT	TAGGTA	FALSE	FALSE	ENST00000421046.5
48103782	48103991	1	7	ENSG00000183696	14579	14788	48103759	48103968	209	0	0.21613236814891412	7	14789	14811	TTTCCTCCTCCCTAATCCTGCAGGGATTTTGAAGCACCTTAGGAGAA	CCAGCACATTGGGAGGCCGAGGCGGGCGGATCACAAGATCGGGAGAT	CAGGGA	GCGGGC	TRUE	FALSE	ENST00000421046.5
48089237	48089418	1	7	ENSG00000183696	24	205	48089214	48089395	181	0.8674963396778916	1	1	206	974	CGGGGCCGCTCGCAGACTCCATATGAGATTCACCTCGCAGGTGGTTC	GCGGCTCTCTGCGCAGGCCGAGTGGTGAGTCGCCCGCGGCCCGGCTC	ATATGA	GTGGTG	FALSE	FALSE	ENST00000395564.8
48090188	48090364	1	7	ENSG00000183696	975	1151	48090165	48090341	176	0.7386530014641288	0.8674963396778916	2	1152	5549	CAACCTGTTCTTGGACCTGGCAGGGCCCAGAGAAGCGAGGAACTCCG	GCCTCCAGCCGCTCTCCTCTGACGGTCAGTTTCAAAGAAACACAGTC	CAGGGC	ACGGTC	FALSE	FALSE	ENST00000395564.8
48094763	48094827	1	7	ENSG00000183696	5550	5614	48094740	48094804	64	0.691800878477306	0.7386530014641288	3	5615	10456	ATTCTGTGATTTTTTTTCCTTAGGGTCCTGCCTCAGTTGGCGGAATG	TGCAGAGAAAGCTGAAAGTCACAAGTAAGGCTCCATTTCATTCCAGG	TAGGGT	CAAGTA	FALSE	FALSE	ENST00000395564.8
48099670	48099787	1	7	ENSG00000183696	10457	10574	48099647	48099764	117	0.6061493411420205	0.691800878477306	4	10575	12610	TCCACTTTCTTGTTTTTTAACAGTGATTGCCCCGTCAGACTTTTAAA	CCAGCCTTGTTTGGAGATGTGAAGGTAAGAGGCCAGGTGTTGACACC	CAGTGA	AAGGTA	FALSE	FALSE	ENST00000395564.8
48101824	48101982	1	7	ENSG00000183696	12611	12769	48101801	48101959	158	0.4904831625183016	0.6061493411420205	5	12770	14083	GGGTCTCTCTTCTCTGGCTGCAGTTTGTGTGTGTTGGTGGAAGCCCC	GTAGGACCGGTGCTGTCTGTCAGTGTGAGTACCTGCCTTCCCTTGTG	CAGTTT	AGTGTG	FALSE	FALSE	ENST00000395564.8
48103297	48103411	1	7	ENSG00000183696	14084	14198	48103274	48103388	114	0.4070278184480234	0.4904831625183016	6	14199	17659	TGGGTGTTTCTCCCTGGTTCCAGCATGGTATGGGCATTCCTTCTATC	GCATTGGCACTTCTGGTGGGATAGGTAAGGTCTGCAGAGGGGCCTCT	CAGCAT	TAGGTA	FALSE	FALSE	ENST00000395564.8
48106873	48107082	1	7	ENSG00000183696	17660	17869	48106850	48107059	209	0.2540263543191801	0.4070278184480234	7	17870	18147	TTGATGTCTGCTTTTTTCCTCAGGTCTGGAGCCCGGCACTGTGGTCA	TGTGCACCTTGGACTTCTATGAAGGTGAGGCAGCGGATACGAGGAGG	CAGGTC	AAGGTG	FALSE	FALSE	ENST00000395564.8
48107361	48107507	1	7	ENSG00000183696	18148	18294	48107338	48107484	146	0.14714494875549045	0.2540263543191801	8	18295	19004	TCATGTCTCCATGTGTGCCTCAGGGCAAGGCCGTCTGGATGGGGCTC	TGTGCAGCGCCTGCGGCCTCCAAGGTAAGCGGCACTTGATGGGCCTC	CAGGGC	AAGGTA	FALSE	FALSE	ENST00000395564.8
48108218	48108419	1	7	ENSG00000183696	19005	19206	48108195	48108396	201	0	0.14714494875549045	9	19207	19229	GATGTGGTCTTTGTCCTTTGCAGCGGCCGTGGTGTGTGTCACCCTCC	TGCCATTAAAAGCATTGTCCAAAATCCCCTGTTGTGTGGACTTTGAG	CAGCGG	AAATCC	TRUE	FALSE	ENST00000395564.8
48089265	48089418	1	7	ENSG00000183696	24	177	48089242	48089395	153	0.8320526893523601	1	1	178	267	TTCACCTCGCAGGTGGTTCCCTCATTCGAGTGCTCCGGCGCACAGAC	GCGGCTCTCTGCGCAGGCCGAGTGGTGAGTCGCCCGCGGCCCGGCTC	CTCATT	GTGGTG	FALSE	FALSE	ENST00000436673.5
48089509	48089636	1	7	ENSG00000183696	268	395	48089486	48089613	127	0.6926454445664105	0.8320526893523601	2	396	946	GCCACGTGCCCATTTACCTGTAGGGGCGGTGACGGAGGCTCTGGTGC	TGGGGCTGGTGTGTGCGGAGCGAGGTGGGCGTGGGGGAAGCGCGCGG	TAGGGG	GAGGTG	FALSE	FALSE	ENST00000436673.5
48090188	48090364	1	7	ENSG00000183696	947	1123	48090165	48090341	176	0.49945115257958284	0.6926454445664105	3	1124	5521	CAACCTGTTCTTGGACCTGGCAGGGCCCAGAGAAGCGAGGAACTCCG	GCCTCCAGCCGCTCTCCTCTGACGGTCAGTTTCAAAGAAACACAGTC	CAGGGC	ACGGTC	FALSE	FALSE	ENST00000436673.5
48094763	48094827	1	7	ENSG00000183696	5522	5586	48094740	48094804	64	0.429198682766191	0.49945115257958284	4	5587	10428	ATTCTGTGATTTTTTTTCCTTAGGGTCCTGCCTCAGTTGGCGGAATG	TGCAGAGAAAGCTGAAAGTCACAAGTAAGGCTCCATTTCATTCCAGG	TAGGGT	CAAGTA	FALSE	FALSE	ENST00000436673.5
48099670	48099787	1	7	ENSG00000183696	10429	10546	48099647	48099764	117	0.30076838638858394	0.429198682766191	5	10547	12582	TCCACTTTCTTGTTTTTTAACAGTGATTGCCCCGTCAGACTTTTAAA	CCAGCCTTGTTTGGAGATGTGAAGGTAAGAGGCCAGGTGTTGACACC	CAGTGA	AAGGTA	FALSE	FALSE	ENST00000436673.5
48101824	48101982	1	7	ENSG00000183696	12583	12741	48101801	48101959	158	0.12733260153677273	0.30076838638858394	6	12742	14055	GGGTCTCTCTTCTCTGGCTGCAGTTTGTGTGTGTTGGTGGAAGCCCC	GTAGGACCGGTGCTGTCTGTCAGTGTGAGTACCTGCCTTCCCTTGTG	CAGTTT	AGTGTG	FALSE	FALSE	ENST00000436673.5
48103297	48103413	1	7	ENSG00000183696	14056	14172	48103274	48103390	116	0	0.12733260153677273	7	14173	14195	TGGGTGTTTCTCCCTGGTTCCAGCATGGTATGGGCATTCCTTCTATC	ATTGGCACTTCTGGTGGGATAGGTAAGGTCTGCAGAGGGGCCTCTTG	CAGCAT	GGTAAG	TRUE	FALSE	ENST00000436673.5
48089265	48089418	1	7	ENSG00000183696	24	177	48089242	48089395	153	0.8387776606954689	1	1	178	946	TTCACCTCGCAGGTGGTTCCCTCATTCGAGTGCTCCGGCGCACAGAC	GCGGCTCTCTGCGCAGGCCGAGTGGTGAGTCGCCCGCGGCCCGGCTC	CTCATT	GTGGTG	FALSE	FALSE	ENST00000395560.7
48090188	48090364	1	7	ENSG00000183696	947	1123	48090165	48090341	176	0.6533192834562698	0.8387776606954689	2	1124	5521	CAACCTGTTCTTGGACCTGGCAGGGCCCAGAGAAGCGAGGAACTCCG	GCCTCCAGCCGCTCTCCTCTGACGGTCAGTTTCAAAGAAACACAGTC	CAGGGC	ACGGTC	FALSE	FALSE	ENST00000395560.7
48094763	48094827	1	7	ENSG00000183696	5522	5586	48094740	48094804	64	0.5858798735511064	0.6533192834562698	3	5587	17631	ATTCTGTGATTTTTTTTCCTTAGGGTCCTGCCTCAGTTGGCGGAATG	TGCAGAGAAAGCTGAAAGTCACAAGTAAGGCTCCATTTCATTCCAGG	TAGGGT	CAAGTA	FALSE	FALSE	ENST00000395560.7
48106873	48107082	1	7	ENSG00000183696	17632	17841	48106850	48107059	209	0.3656480505795574	0.5858798735511064	4	17842	18119	TTGATGTCTGCTTTTTTCCTCAGGTCTGGAGCCCGGCACTGTGGTCA	TGTGCACCTTGGACTTCTATGAAGGTGAGGCAGCGGATACGAGGAGG	CAGGTC	AAGGTG	FALSE	FALSE	ENST00000395560.7
48107361	48107507	1	7	ENSG00000183696	18120	18266	48107338	48107484	146	0.21180189673340355	0.3656480505795574	5	18267	18976	TCATGTCTCCATGTGTGCCTCAGGGCAAGGCCGTCTGGATGGGGCTC	TGTGCAGCGCCTGCGGCCTCCAAGGTAAGCGGCACTTGATGGGCCTC	CAGGGC	AAGGTA	FALSE	FALSE	ENST00000395560.7
48108218	48108419	1	7	ENSG00000183696	18977	19178	48108195	48108396	201	0	0.21180189673340355	6	19179	19201	GATGTGGTCTTTGTCCTTTGCAGCGGCCGTGGTGTGTGTCACCCTCC	TGCCATTAAAAGCATTGTCCAAAATCCCCTGTTGTGTGGACTTTGAG	CAGCGG	AAATCC	TRUE	FALSE	ENST00000395560.7
48089282	48089418	1	7	ENSG00000183696	24	160	48089259	48089395	136	0.8422273781902552	1	1	161	929	TCCCTCATTCGAGTGCTCCGGCGCACAGACCCGCGCCCCGCCGTCTG	GCGGCTCTCTGCGCAGGCCGAGTGGTGAGTCGCCCGCGGCCCGGCTC	GCGCAC	GTGGTG	FALSE	FALSE	ENST00000444999.5
48090188	48090364	1	7	ENSG00000183696	930	1106	48090165	48090341	176	0.6380510440835268	0.8422273781902552	2	1107	5504	CAACCTGTTCTTGGACCTGGCAGGGCCCAGAGAAGCGAGGAACTCCG	GCCTCCAGCCGCTCTCCTCTGACGGTCAGTTTCAAAGAAACACAGTC	CAGGGC	ACGGTC	FALSE	FALSE	ENST00000444999.5
48094763	48094827	1	7	ENSG00000183696	5505	5569	48094740	48094804	64	0.5638051044083527	0.6380510440835268	3	5570	10411	ATTCTGTGATTTTTTTTCCTTAGGGTCCTGCCTCAGTTGGCGGAATG	TGCAGAGAAAGCTGAAAGTCACAAGTAAGGCTCCATTTCATTCCAGG	TAGGGT	CAAGTA	FALSE	FALSE	ENST00000444999.5
48099670	48099787	1	7	ENSG00000183696	10412	10529	48099647	48099764	117	0.42807424593967514	0.5638051044083527	4	10530	12565	TCCACTTTCTTGTTTTTTAACAGTGATTGCCCCGTCAGACTTTTAAA	CCAGCCTTGTTTGGAGATGTGAAGGTAAGAGGCCAGGTGTTGACACC	CAGTGA	AAGGTA	FALSE	FALSE	ENST00000444999.5
48101824	48101870	1	7	ENSG00000183696	12566	12612	48101801	48101847	46	0.3747099767981439	0.42807424593967514	5	12613	14038	GGGTCTCTCTTCTCTGGCTGCAGTTTGTGTGTGTTGGTGGAAGCCCC	CTCCCGGATGAAAGCCTTCATCAGGTGCGTTGGTGCAGAGCTGGGCC	CAGTTT	CAGGTG	FALSE	FALSE	ENST00000444999.5
48103297	48103411	1	7	ENSG00000183696	14039	14153	48103274	48103388	114	0.2424593967517401	0.3747099767981439	6	14154	17614	TGGGTGTTTCTCCCTGGTTCCAGCATGGTATGGGCATTCCTTCTATC	GCATTGGCACTTCTGGTGGGATAGGTAAGGTCTGCAGAGGGGCCTCT	CAGCAT	TAGGTA	FALSE	FALSE	ENST00000444999.5
48106873	48107082	1	7	ENSG00000183696	17615	17824	48106850	48107059	209	0	0.2424593967517401	7	17825	17847	TTGATGTCTGCTTTTTTCCTCAGGTCTGGAGCCCGGCACTGTGGTCA	TGTGCACCTTGGACTTCTATGAAGGTGAGGCAGCGGATACGAGGAGG	CAGGTC	AAGGTG	TRUE	FALSE	ENST00000444999.5
48089376	48089418	1	7	ENSG00000183696	24	66	48089353	48089395	42	0.9458762886597938	1	1	67	897	TTGTCGCCGGTGTCGCAGTGCGAGGATGGCGCCGCGGGTGTAGCGGC	GCGGCTCTCTGCGCAGGCCGAGTGGTGAGTCGCCCGCGGCCCGGCTC	CGAGGA	GTGGTG	FALSE	FALSE	ENST00000417464.6
48090250	48090364	1	7	ENSG00000183696	898	1012	48090227	48090341	114	0.7989690721649485	0.9458762886597938	2	1013	5410	TCTCGTCTCCTGTCCCAATTCAGGGCTTGGTGAGGTGACTCGCGGTC	GCCTCCAGCCGCTCTCCTCTGACGGTCAGTTTCAAAGAAACACAGTC	CAGGGC	ACGGTC	FALSE	FALSE	ENST00000417464.6
48094763	48094827	1	7	ENSG00000183696	5411	5475	48094740	48094804	64	0.7164948453608248	0.7989690721649485	3	5476	17520	ATTCTGTGATTTTTTTTCCTTAGGGTCCTGCCTCAGTTGGCGGAATG	TGCAGAGAAAGCTGAAAGTCACAAGTAAGGCTCCATTTCATTCCAGG	TAGGGT	CAAGTA	FALSE	FALSE	ENST00000417464.6
48106873	48107082	1	7	ENSG00000183696	17521	17730	48106850	48107059	209	0.4471649484536082	0.7164948453608248	4	17731	18008	TTGATGTCTGCTTTTTTCCTCAGGTCTGGAGCCCGGCACTGTGGTCA	TGTGCACCTTGGACTTCTATGAAGGTGAGGCAGCGGATACGAGGAGG	CAGGTC	AAGGTG	FALSE	FALSE	ENST00000417464.6
48107361	48107507	1	7	ENSG00000183696	18009	18155	48107338	48107484	146	0.259020618556701	0.4471649484536082	5	18156	18865	TCATGTCTCCATGTGTGCCTCAGGGCAAGGCCGTCTGGATGGGGCTC	TGTGCAGCGCCTGCGGCCTCCAAGGTAAGCGGCACTTGATGGGCCTC	CAGGGC	AAGGTA	FALSE	FALSE	ENST00000417464.6
48108218	48108419	1	7	ENSG00000183696	18866	19067	48108195	48108396	201	0	0.259020618556701	6	19068	19090	GATGTGGTCTTTGTCCTTTGCAGCGGCCGTGGTGTGTGTCACCCTCC	TGCCATTAAAAGCATTGTCCAAAATCCCCTGTTGTGTGGACTTTGAG	CAGCGG	AAATCC	TRUE	FALSE	ENST00000417464.6
48171458	48171552	1	7	ENSG00000179869	24	118	48171435	48171529	94	0.9732193732193732	1	1	119	21524	CACCATCCTTACAGGCTGGCTTCCTGACTGAGAGCAGGGAGCAGCAG	TGGCTCTGCAGACTCAGGAACCCGGTGAGTGCTTGCCTTGGTTTTCC	TTCCTG	CCGGTG	FALSE	FALSE	ENST00000417403.5
48192959	48193052	1	7	ENSG00000179869	21525	21618	48192936	48193029	93	0.9467236467236467	0.9732193732193732	2	21619	26802	TTTTTTTTTTTTTAATTTTCTAGGTCCTTTTCCTTGCTGAATTCTTC	AACCTCCCAGATACAGAGACATTTGTAAGTTTCACTTTTTAATATAC	TAGGTC	TTTGTA	FALSE	FALSE	ENST00000417403.5
48198237	48198360	1	7	ENSG00000179869	26803	26926	48198214	48198337	123	0.9116809116809117	0.9467236467236467	3	26927	47919	TTCTTCTTTGCATCTATTTCTAGGTTATTTGCAGCCCCGAGATCTAC	AGGGTCAATGGAGCATCATTTTCGGTAAGAGAAACACAAAGATCTTT	TAGGTT	TCGGTA	FALSE	FALSE	ENST00000417403.5
48219354	48219505	1	7	ENSG00000179869	47920	48071	48219331	48219482	151	0.8686609686609686	0.9116809116809117	4	48072	49846	TGCAGTATTTATTCTGTTTAAAGTTTGTCTAGGTTCCAAACTGCAGC	GGGTAGAACGATCCAACACTCCAGGCAAGTAAACCTCTCATAACTGT	AAGTTT	CAGGCA	FALSE	FALSE	ENST00000417403.5
48221281	48221309	1	7	ENSG00000179869	49847	49875	48221258	48221286	28	0.8606837606837607	0.8686609686609686	5	49876	55827	CTCTTAAACCTTCTTTATTATAGATTCTTCTTATGGTTCCAGTTTTT	TCTTATGGTTCCAGTTTTTTTACAGTAAGTATCTTAACAATAGTTTG	TAGATT	ACAGTA	FALSE	FALSE	ENST00000417403.5
48227262	48227425	1	7	ENSG00000179869	55828	55991	48227239	48227402	163	0.8142450142450143	0.8606837606837607	6	55992	58390	TGGTGTATTTTTTTTCCCATCAGATGGATCTCAATAAGACCGAGGAG	GAACCTTCTCCAGACCATTTTGAAGTGAGTGAAAAAGAAAAACATAA	CAGATG	GAAGTG	FALSE	FALSE	ENST00000417403.5
48229825	48229955	1	7	ENSG00000179869	58391	58521	48229802	48229932	130	0.7772079772079772	0.8142450142450143	7	58522	62583	TTTTTGTTTTGTTTTGGTTCTAGTTCCTTAATATCCCTAGAAGATTT	AGCAACATGGAGTAGCAGTCACCGGTATGGGTGCCTTGTAGCTATTG	TAGTTC	CCGGTA	FALSE	FALSE	ENST00000417403.5
48234018	48234227	1	7	ENSG00000179869	62584	62793	48233995	48234204	209	0.7176638176638177	0.7772079772079772	8	62794	67806	TAAATCTTTTGTTATTCCAACAGAGCCAGTTTACCACCTGTCCATGC	TCTAGAGCATGCTGCTGGGGCAGGGTGAGCGGGTGCCACGGGAGAGG	CAGAGC	AGGGTG	FALSE	FALSE	ENST00000417403.5
48239241	48239405	1	7	ENSG00000179869	67807	67971	48239218	48239382	164	0.670940170940171	0.7176638176638177	9	67972	69432	ATATTTTTTCATATTGTTGTCAGATTCCCACAGACACTTCCTTGGAG	AGCTGGCTGCGAGTCTACCAACAGGTGCTGTCCCCTCTCTCTATGTT	CAGATT	CAGGTG	FALSE	FALSE	ENST00000417403.5
48240867	48241066	1	7	ENSG00000179869	69433	69632	48240844	48241043	199	0.6142450142450142	0.670940170940171	10	69633	71553	TATTTTGGTTTCCGAATTTGTAGGTGTTTGTTCAGTGGCAACAGGGT	AGATAATCATACATTTCCAAAGATGTAAGTCGCATTTCCCTGTTTGA	TAGGTG	GATGTA	FALSE	FALSE	ENST00000417403.5
48242988	48243084	1	7	ENSG00000179869	71554	71650	48242965	48243061	96	0.586894586894587	0.6142450142450142	11	71651	73141	ACAGACTGCCTTTTCTCCTCCAGGTTCTTTCTGGTTCCTGCCCACGT	GCAGATAGCGTGGATTTTGGCAAGGCGAGGACTCACAGAGGTGCCTC	CAGGTT	AAGGCG	FALSE	FALSE	ENST00000417403.5
48244576	48244703	1	7	ENSG00000179869	73142	73269	48244553	48244680	127	0.5507122507122507	0.586894586894587	12	73270	74077	CATTTATTTATTTTTGCCCTCAGATTACAGCATCTGTGGAAATTGCA	CTCAGAATTTACATTTTGTCCAAGGTAAGCTAGCTTTGGTGTTATTT	CAGATT	AAGGTA	FALSE	FALSE	ENST00000417403.5
48245512	48245612	1	7	ENSG00000179869	74078	74178	48245489	48245589	100	0.5222222222222221	0.5507122507122507	13	74179	74428	TAATCAATTTGTCTACTTTGCAGAAGTCCTCATTTGCCTGGAGACAT	GTGTTCTTTTGGGAGCTGAAACAGGTAAAGCACAACAAATAATTATA	CAGAAG	CAGGTA	FALSE	FALSE	ENST00000417403.5
48245863	48246030	1	7	ENSG00000179869	74429	74596	48245840	48246007	167	0.4746438746438747	0.5222222222222221	14	74597	76804	TCCCACTCTTATTAATCTTTTAGATGTTGGCGAAGAATGCTGTCTGC	CTACTTGGTTCAGTAGAGGATGCTGTAAGTATTCTACCATCTTAGCT	TAGATG	GCTGTA	FALSE	FALSE	ENST00000417403.5
48248239	48248444	1	7	ENSG00000179869	76805	77010	48248216	48248421	205	0.4162393162393162	0.4746438746438747	15	77011	77777	CAATATCTTCTTTTCTTGTTAAGGATCGTATTTTGCAAGAGGTCATT	TAAGCACCAGCTTGTCTCCACAGTGTAAGTACATGTTTGGTGGGAAA	AAGGAT	AGTGTA	FALSE	FALSE	ENST00000417403.5
48249212	48249351	1	7	ENSG00000179869	77778	77917	48249189	48249328	139	0.37663817663817667	0.4162393162393162	16	77918	97545	CTCTGGATTCTTTTTGATTGCAGGATATTTCATACACTTGAAAAAAC	AGAGTTTCCAGAACAGACTATTGGGTAAGTCAGTAGCCTAAACTACA	CAGGAT	TGGGTA	FALSE	FALSE	ENST00000417403.5
48268980	48269094	1	7	ENSG00000179869	97546	97660	48268957	48269071	114	0.3441595441595442	0.37663817663817667	17	97661	100352	GTAGAAAATGTCTTTTTATTTAGCTTTTCCTGAGGAATCTCCTTGTT	GTCTCCAACAGCTTCCATATCCAGGTAAGTTATCAGAATCCAACTTC	TAGCTT	CAGGTA	FALSE	FALSE	ENST00000417403.5
48271787	48272995	1	7	ENSG00000179869	100353	101561	48271764	48272972	1208	0	0.3441595441595442	18	101562	101584	AAATAATTCTATTAATATTACAGGGCTTTAAATTTCACAAAGCACCT	GGACAATAAACACATTTCTTCCGTAAATTATTCAACAAGTGAGGAGT	CAGGGC	CGTAAA	TRUE	FALSE	ENST00000417403.5
48171460	48171552	1	7	ENSG00000179869	24	116	48171437	48171529	92	0.9946267959350543	1	1	117	21522	CCATCCTTACAGGCTGGCTTCCTGACTGAGAGCAGGGAGCAGCAGGC	TGGCTCTGCAGACTCAGGAACCCGGTGAGTGCTTGCCTTGGTTTTCC	CCTGAC	CCGGTG	FALSE	FALSE	ENST00000435803.5
48192959	48193052	1	7	ENSG00000179869	21523	21616	48192936	48193029	93	0.9891951874780983	0.9946267959350543	2	21617	26800	TTTTTTTTTTTTTAATTTTCTAGGTCCTTTTCCTTGCTGAATTCTTC	AACCTCCCAGATACAGAGACATTTGTAAGTTTCACTTTTTAATATAC	TAGGTC	TTTGTA	FALSE	FALSE	ENST00000435803.5
48198237	48198360	1	7	ENSG00000179869	26801	26924	48198214	48198337	123	0.982011447260834	0.9891951874780983	3	26925	47917	TTCTTCTTTGCATCTATTTCTAGGTTATTTGCAGCCCCGAGATCTAC	AGGGTCAATGGAGCATCATTTTCGGTAAGAGAAACACAAAGATCTTT	TAGGTT	TCGGTA	FALSE	FALSE	ENST00000435803.5
48219354	48219505	1	7	ENSG00000179869	47918	48069	48219331	48219482	151	0.9731923840672818	0.982011447260834	4	48070	49844	TGCAGTATTTATTCTGTTTAAAGTTTGTCTAGGTTCCAAACTGCAGC	GGGTAGAACGATCCAACACTCCAGGCAAGTAAACCTCTCATAACTGT	AAGTTT	CAGGCA	FALSE	FALSE	ENST00000435803.5
48221281	48221309	1	7	ENSG00000179869	49845	49873	48221258	48221286	28	0.971557061090994	0.9731923840672818	5	49874	55825	CTCTTAAACCTTCTTTATTATAGATTCTTCTTATGGTTCCAGTTTTT	TCTTATGGTTCCAGTTTTTTTACAGTAAGTATCTTAACAATAGTTTG	TAGATT	ACAGTA	FALSE	FALSE	ENST00000435803.5
48227262	48227425	1	7	ENSG00000179869	55826	55989	48227239	48227402	163	0.9620371451933185	0.971557061090994	6	55990	58388	TGGTGTATTTTTTTTCCCATCAGATGGATCTCAATAAGACCGAGGAG	GAACCTTCTCCAGACCATTTTGAAGTGAGTGAAAAAGAAAAACATAA	CAGATG	GAAGTG	FALSE	FALSE	ENST00000435803.5
48229825	48229955	1	7	ENSG00000179869	58389	58519	48229802	48229932	130	0.9544445742319823	0.9620371451933185	7	58520	62581	TTTTTGTTTTGTTTTGGTTCTAGTTCCTTAATATCCCTAGAAGATTT	AGCAACATGGAGTAGCAGTCACCGGTATGGGTGCCTTGTAGCTATTG	TAGTTC	CCGGTA	FALSE	FALSE	ENST00000435803.5
48234018	48234151	1	7	ENSG00000179869	62582	62715	48233995	48234128	133	0.9466767900946151	0.9544445742319823	8	62716	67804	TAAATCTTTTGTTATTCCAACAGAGCCAGTTTACCACCTGTCCATGC	AACTCTTCAGCTGAACTGAAGGAGGTACACATGCTTGACTGCTTCTC	CAGAGC	GAGGTA	FALSE	FALSE	ENST00000435803.5
48239241	48239405	1	7	ENSG00000179869	67805	67969	48239218	48239382	164	0.9370984698049294	0.9466767900946151	9	67970	69430	ATATTTTTTCATATTGTTGTCAGATTCCCACAGACACTTCCTTGGAG	AGCTGGCTGCGAGTCTACCAACAGGTGCTGTCCCCTCTCTCTATGTT	CAGATT	CAGGTG	FALSE	FALSE	ENST00000435803.5
48240867	48241066	1	7	ENSG00000179869	69431	69630	48240844	48241043	199	0.9254759957948838	0.9370984698049294	10	69631	73139	TATTTTGGTTTCCGAATTTGTAGGTGTTTGTTCAGTGGCAACAGGGT	AGATAATCATACATTTCCAAAGATGTAAGTCGCATTTCCCTGTTTGA	TAGGTG	GATGTA	FALSE	FALSE	ENST00000435803.5
48244576	48244703	1	7	ENSG00000179869	73140	73267	48244553	48244680	127	0.9180586380095783	0.9254759957948838	11	73268	74075	CATTTATTTATTTTTGCCCTCAGATTACAGCATCTGTGGAAATTGCA	CTCAGAATTTACATTTTGTCCAAGGTAAGCTAGCTTTGGTGTTATTT	CAGATT	AAGGTA	FALSE	FALSE	ENST00000435803.5
48245512	48245612	1	7	ENSG00000179869	74076	74176	48245489	48245589	100	0.9122181988085504	0.9180586380095783	12	74177	74426	TAATCAATTTGTCTACTTTGCAGAAGTCCTCATTTGCCTGGAGACAT	GTGTTCTTTTGGGAGCTGAAACAGGTAAAGCACAACAAATAATTATA	CAGAAG	CAGGTA	FALSE	FALSE	ENST00000435803.5
48245863	48246030	1	7	ENSG00000179869	74427	74594	48245840	48246007	167	0.9024646653428338	0.9122181988085504	13	74595	76802	TCCCACTCTTATTAATCTTTTAGATGTTGGCGAAGAATGCTGTCTGC	CTACTTGGTTCAGTAGAGGATGCTGTAAGTATTCTACCATCTTAGCT	TAGATG	GCTGTA	FALSE	FALSE	ENST00000435803.5
48248239	48248444	1	7	ENSG00000179869	76803	77008	48248216	48248421	205	0.8904917649807266	0.9024646653428338	14	77009	77775	CAATATCTTCTTTTCTTGTTAAGGATCGTATTTTGCAAGAGGTCATT	TAAGCACCAGCTTGTCTCCACAGTGTAAGTACATGTTTGGTGGGAAA	AAGGAT	AGTGTA	FALSE	FALSE	ENST00000435803.5
48249212	48249351	1	7	ENSG00000179869	77776	77915	48249189	48249328	139	0.8823735544912977	0.8904917649807266	15	77916	97543	CTCTGGATTCTTTTTGATTGCAGGATATTTCATACACTTGAAAAAAC	AGAGTTTCCAGAACAGACTATTGGGTAAGTCAGTAGCCTAAACTACA	CAGGAT	TGGGTA	FALSE	FALSE	ENST00000435803.5
48268980	48269094	1	7	ENSG00000179869	97544	97658	48268957	48269071	114	0.8757154538021259	0.8823735544912977	16	97659	100350	GTAGAAAATGTCTTTTTATTTAGCTTTTCCTGAGGAATCTCCTTGTT	GTCTCCAACAGCTTCCATATCCAGGTAAGTTATCAGAATCCAACTTC	TAGCTT	CAGGTA	FALSE	FALSE	ENST00000435803.5
48271787	48276565	1	7	ENSG00000179869	100351	105129	48271764	48276542	4778	0.596659268777012	0.8757154538021259	17	105130	106657	AAATAATTCTATTAATATTACAGGGCTTTAAATTTCACAAAGCACCT	CAAAGATGTTATTGCAGAGATGAGGTGAGTATACTTTTGCTTTGTGT	CAGGGC	GAGGTG	FALSE	FALSE	ENST00000435803.5
48278094	48279920	1	7	ENSG00000179869	106658	108484	48278071	48279897	1826	0.4900128489662423	0.596659268777012	18	108485	109906	TATATATATATATATATTTACAGTTTTGTCCCAAAAGATAAAATTCT	ACAAATCCCACTAACAGATCAAAGGTAATTAAAAAGCTGAATTCACT	CAGTTT	AAGGTA	FALSE	FALSE	ENST00000435803.5
48281343	48281452	1	7	ENSG00000179869	109907	110016	48281320	48281429	109	0.4836467702371219	0.4900128489662423	19	110017	116523	ATTGTATATATTTTTTTGCTAAGTGTTGTTGAGATTTGTGAAGTTTT	TACGTGTGCTCACCATCGTTGCAGGTGGGCTGCTCATATAACAAGTG	AAGTGT	CAGGTG	FALSE	FALSE	ENST00000435803.5
48287960	48288078	1	7	ENSG00000179869	116524	116642	48287937	48288055	118	0.47675505197990886	0.4836467702371219	20	116643	124263	TCTCTGTGTGTTTCCTCTGGCAGAAAACCCTTCCTGGACCAAGGACA	ACTTTGGCGCAGGACCACTTCCAGGTTTGTCGTCTTTAATATTTCAG	CAGAAA	CAGGTT	FALSE	FALSE	ENST00000435803.5
48295700	48295863	1	7	ENSG00000179869	124264	124427	48295677	48295840	163	0.46723513608223344	0.47675505197990886	21	124428	125795	TATATCATTGCTATGTTTTCTAGGAAATTGAAAAGATATGGTCCTCG	GACGGTGCAGCAGCACTTGTACATGTATGCTCTGATATTCTTTCATG	TAGGAA	CATGTA	FALSE	FALSE	ENST00000435803.5
48297232	48297311	1	7	ENSG00000179869	125796	125875	48297209	48297288	79	0.4626211891134213	0.46723513608223344	22	125876	126929	GCTTTAATTTTCTGCCATTTTAGGTTGGCCAAAAGCCTCGAGGAAAC	TCAGCAATTTCACAGTAACTGAGGGTAAGTATGTGGTTTTCCAAGTT	TAGGTT	AGGGTA	FALSE	FALSE	ENST00000435803.5
48298366	48298487	1	7	ENSG00000179869	126930	127051	48298343	48298464	121	0.45555425768017754	0.4626211891134213	23	127052	138510	TTCTTATTTTCCTTACTTTGCAGATGTAAAAATAAAAGATTTGATGA	GAAGCAAATATTTCCCACTCCAAGGTGTGGTGCTGTTTCTTGTCTGT	CAGATG	AAGGTG	FALSE	FALSE	ENST00000435803.5
48309947	48310141	1	7	ENSG00000179869	138511	138705	48309924	48310118	194	0.4442238056301834	0.45555425768017754	24	138706	141630	CTAATCTCTGTGCTTTGAAACAGGTTCTCTTCAGTGCCCTCACCGTA	GATGTGCGAGCTTTCATTTACAAGGTATGGAGAGCATGCTGGCTGGG	CAGGTT	AAGGTA	FALSE	FALSE	ENST00000435803.5
48313067	48313231	1	7	ENSG00000179869	141631	141795	48313044	48313208	164	0.43464548534049763	0.4442238056301834	25	141796	142795	TTTGTTTTTGTTTTGTCCTTTAGACTCTGATGCCTTCTGAAGCAAAT	CTAGAAACCCTGGACTTTCAACAGGTGTGTGTTTCATCTTTGTCCCT	TAGACT	CAGGTG	FALSE	FALSE	ENST00000435803.5
48314232	48314409	1	7	ENSG00000179869	142796	142973	48314209	48314386	177	0.4243079079546782	0.43464548534049763	26	142974	145720	ATTTAGTTTTCTTATTTTCTCAGGTTTCACAAAATGTCCAGGCCAGA	AATTCAACATTCCTGAAGATTCAAGTAAGACAGTAGTAATATATATA	CAGGTT	CAAGTA	FALSE	FALSE	ENST00000435803.5
48317157	48317296	1	7	ENSG00000179869	145721	145860	48317134	48317273	139	0.41618969746524936	0.4243079079546782	27	145861	163985	TTTTTTCTTTCTAATTGCAACAGCACCGTTTTGCTTGAAGCTTTATC	GAAATTAACAAGGTCATTCAAAAGGTAAGTTAAAATAAATGAGAATC	CAGCAC	AAGGTA	FALSE	FALSE	ENST00000435803.5
48335422	48335535	1	7	ENSG00000179869	163986	164099	48335399	48335512	113	0.40959000116808786	0.41618969746524936	28	164100	166928	TCCAAATATGCTTCATTTTGCAGGCTAATTACACCTTTTATATTGTG	GGCCAGATGTTCAACCAGCTGCAGGTGAGTGGTTGGTCTTTGCCACC	CAGGCT	CAGGTG	FALSE	FALSE	ENST00000435803.5
48338365	48338455	1	7	ENSG00000179869	166929	167019	48338342	48338432	90	0.4043336058871627	0.40959000116808786	29	167020	179206	TAAGCTATATTATTTTTCTTTAGGAGGCCCTGAGAAACAAATTTGTA	TTACTGAAAAACTCCAGACATACGGTAAGTGTGCTGATGGGCATGGT	TAGGAG	ACGGTA	FALSE	FALSE	ENST00000435803.5
48350643	48350819	1	7	ENSG00000179869	179207	179383	48350620	48350796	176	0.3940544328933536	0.4043336058871627	30	179384	180744	CCTAATCTGTTCACTTTCCTCAGGAGGGCTGCTGGATGAGATGTTTA	TGCAGCAGAACAGCTTCTTGGCCAGTAAGTACTCAATGAAAAAATAT	CAGGAG	CCAGTA	FALSE	FALSE	ENST00000435803.5
48352181	48352487	1	7	ENSG00000179869	180745	181051	48352158	48352464	306	0.37618268893820817	0.3940544328933536	31	181052	196357	CGTTTTTCCTTTTCTGCCACTAGGTATCATTTTCAGCAATTCCTTAT	TTACCCCTGCCATACCAGCGACCTGTGAGTAGCCTGGGGCAGGAGCC	TAGGTA	CCTGTG	FALSE	FALSE	ENST00000435803.5
48367794	48367908	1	7	ENSG00000179869	196358	196472	48367771	48367885	114	0.36952458824903633	0.37618268893820817	32	196473	200731	CTGACTGAATTATCCCCTTACAGATTCCTGAACAACGTTGGTTTCTT	GAGCAGGAGATACAGATAGAAGAGGTAAATATCCTTAAACCTTGCCT	CAGATT	GAGGTA	FALSE	FALSE	ENST00000435803.5
48372168	48372497	1	7	ENSG00000179869	200732	201061	48372145	48372474	329	0.3503095432776545	0.36952458824903633	33	201062	202910	TGGGTTTTTTCTCTTTTTGGTAGTATATGCGGATGATGGGAGTGCAT	AGTTTTGTTAATCAGACATTTCTGGTAAGTAAGTTGTTTTGTAAAAA	TAGTAT	CTGGTA	FALSE	FALSE	ENST00000435803.5
48374347	48374416	1	7	ENSG00000179869	202911	202980	48374324	48374393	69	0.3462796402289452	0.3503095432776545	34	202981	205004	TTTCTCCATCAATCTGTGGGCAGTGCCTTCTTTCGACAACCGCCTTT	CATTCCTGGAAGGACAAGAGACAGGTAAGAGCATGCATGTGTAAAAA	CAGTGC	CAGGTA	FALSE	FALSE	ENST00000435803.5
48376441	48376572	1	7	ENSG00000179869	205005	205136	48376418	48376549	131	0.3386286648755986	0.3462796402289452	35	205137	216385	TCTGACCTTTTTCTTCCTGCTAGGGATTCAATGGAATAATATGTACC	GGTACTTGAGCAACTTGATTCCTGGTAAGAATTTTGCCTTTTGTAAG	TAGGGA	CTGGTA	FALSE	FALSE	ENST00000435803.5
48387822	48387959	1	7	ENSG00000179869	216386	216523	48387799	48387936	137	0.3306272631701904	0.3386286648755986	36	216524	217603	ATTTTAATTGTTTCATTTTTTAGGAACATTTGGTTTACGGAAACCAT	TCAATGAGAACTTTGACAATAAAGGTTTGTAAGGAGTAGAATTATTA	TAGGAA	AAGGTT	FALSE	FALSE	ENST00000435803.5
48389040	48389220	1	7	ENSG00000179869	217604	217784	48389017	48389197	180	0.32011447260834014	0.3306272631701904	37	217785	220484	ATGAATTTTCATCTCTCTCACAGGGTCATCACTGCAAAACAGGGAAG	CGGTGCCGGGAAAACCACTATCATGTGGGTCCCATTTTACCCTTATC	CAGGGT	CATGTG	FALSE	FALSE	ENST00000435803.5
48391921	48392139	1	7	ENSG00000179869	220485	220703	48391898	48392116	218	0.3073823151500993	0.32011447260834014	38	220704	232246	TGCTGTCTTATTTTCTCTGGCAGATCCATGTTGACGGGGCTCCACCC	GGAGCTGCATCAGCAAGTCAATCAGTTAGTAAACAGTTGTCTCTCTG	CAGATC	TCAGTT	FALSE	FALSE	ENST00000435803.5
48403683	48403879	1	7	ENSG00000179869	232247	232443	48403660	48403856	196	0.2959350543160846	0.3073823151500993	39	232444	239083	GTGATGTTTTCTTCTAATTTCAGAACTCTTCAGGATGTGGACTTAAC	ACATTCTGCTCAAGTACCGAGAAGGTAGGCACTGGGCCTCATTCTGC	CAGAAC	AAGGTA	FALSE	FALSE	ENST00000435803.5
48410520	48410677	1	7	ENSG00000179869	239084	239241	48410497	48410654	157	0.28676556477047077	0.2959350543160846	40	239242	240916	ATGCACCCTGTGCTTGGACCCAGGTCGTACGATCATCTTCACAACCC	CTCCGCCTGACACTCACGAGGCAGGTAAGGAGTGCAACCATTCTATC	CAGGTC	CAGGTA	FALSE	FALSE	ENST00000435803.5
48412353	48412583	1	7	ENSG00000179869	240917	241147	48412330	48412560	230	0.27333255460810657	0.28676556477047077	41	241148	256329	TTTTTCCTTTTTTTTATGGATAGCCTTCTGTTCTGGAGGCCCATGAT	ATCTCAGACACCACCTTAGAAGAGGTACTGAGAAAACTGAAGCGTGC	TAGCCT	GAGGTA	FALSE	FALSE	ENST00000435803.5
48427766	48427871	1	7	ENSG00000179869	256330	256435	48427743	48427848	105	0.2672000934470272	0.27333255460810657	42	256436	283600	TGGCGTTTTTTTTTCTCCGAAAGGTGTTTTTGATGCTTTTGCAAGAT	CTACAGGACATCTGTCTGGCTACTGTAAGTACAGAATGGCTTCCTGC	AAGGTG	ACTGTA	FALSE	FALSE	ENST00000435803.5
48455037	48455286	1	7	ENSG00000179869	283601	283850	48455014	48455263	249	0.25265739983646773	0.2672000934470272	43	283851	295519	CCTTCCTCCCGCCCGTCCTGCAGGTGGCTCCCTAGCACGGCCCGCAA	GCGGGCCGAGACCTACTTTTTCAGGTAAGTTGTTTTTGTTCCTTTGA	CAGGTG	CAGGTA	FALSE	FALSE	ENST00000435803.5
48466956	48467045	1	7	ENSG00000179869	295520	295609	48466933	48467022	89	0.2474594089475528	0.25265739983646773	44	295610	300093	CTTTGTCTCACAATGAACAGCAGCAGTGGGGGCGACAACTTGGACCT	CTGTGCAGATTTAAACCCACGCCAGTAAGTGTCAGGTGCTCTCTGCA	CAGCAG	CCAGTA	FALSE	FALSE	ENST00000435803.5
48471530	48471599	1	7	ENSG00000179869	300094	300163	48471507	48471576	69	0.2434295058988436	0.2474594089475528	45	300164	309599	CAATTCTCTCCTTTGTTTTTTAGGAAGAATTCTTCATGCTGGCGCAC	TTCCAGGATTCATGTGGCTGCCTGGTAGGTTTCTGCAGCATTTTTGA	TAGGAA	CTGGTA	FALSE	FALSE	ENST00000435803.5
48481036	48481154	1	7	ENSG00000179869	309600	309718	48481013	48481131	118	0.2365377876416307	0.2434295058988436	46	309719	311639	TATCTTTTTGAAAACAATTTCAGAAGTGTCCAAATAGAAGTGCTAGT	GCTGGCACCATCTGAAAAACCAAGGTGTGTTCAATACTCTTGTTGGG	CAGAAG	AAGGTG	FALSE	FALSE	ENST00000435803.5
48483076	48483163	1	7	ENSG00000179869	311640	311727	48483053	48483140	87	0.23145660553673642	0.2365377876416307	47	311728	317799	AACACAATGTTCATTGTTAACAGGCTTGGAGGTTGGTCTTTTGGATT	TCAAAACCCCCAACTCTGGCAAAGGTAATCATATTTTTTTATTTTTT	CAGGCT	AAGGTA	FALSE	FALSE	ENST00000435803.5
48489236	48489344	1	7	ENSG00000179869	317800	317908	48489213	48489321	108	0.2251489311996262	0.23145660553673642	48	317909	334899	TTAAATTATCTTTCTTTTTTTAGGTGTGGTATAATCAGAAGGGTTTT	CTACTGTGGACTGGAGACAATACGGTAATGTTATTTTTCATGCATTG	TAGGTG	ACGGTA	FALSE	FALSE	ENST00000435803.5
48506336	48506390	1	7	ENSG00000179869	334900	334954	48506313	48506367	54	0.2219950940310711	0.2251489311996262	49	334955	336435	ACTTTTCAATTTGTCTTTCACAGGAATAACACTCTACAGCCACCCAT	GGCCTTGCTGAACGAGGACAAGATGTGAGTTGATGGAATGCTGAGGG	CAGGAA	GATGTG	FALSE	FALSE	ENST00000435803.5
48507872	48508049	1	7	ENSG00000179869	336436	336613	48507849	48508026	177	0.21165751664525168	0.2219950940310711	50	336614	339647	GAGCTGCTCTGTTCCACCCGCAGCCTGGAGAGCATCCGTCAGTGTGG	TTCACAAACTTCCTATATGACATGGTAGGATTTGGGAATGAGATTCT	CAGCCT	ATGGTA	FALSE	FALSE	ENST00000435803.5
48511084	48511199	1	7	ENSG00000179869	339648	339763	48511061	48511176	115	0.20494101156406963	0.21165751664525168	51	339764	345288	CTTATTTCTTTTTATCTTCTCAGCTCTTTTACTTGGTTTCCGTCTGC	GGCCCTCCTGCTGTCACTTTTCGGGTATGTGATGAGAAACGCTGCTG	CAGCTC	CGGGTA	FALSE	FALSE	ENST00000435803.5
48516725	48516881	1	7	ENSG00000179869	345289	345445	48516702	48516858	156	0.19582992641046604	0.20494101156406963	52	345446	348604	TTACTTTTCACTTTACTTTTCAGATATGCAACTCTTCCATGGATGTA	CTAGCCATCATCTCCAAAGCTAAGGTCAGTAGCTTTGTAGCATCACC	CAGATA	AAGGTC	FALSE	FALSE	ENST00000435803.5
48520041	48520294	1	7	ENSG00000179869	348605	348858	48520018	48520271	253	0.18105361523186547	0.19582992641046604	53	348859	352811	TTTTTCTTTTTTTCACTGTGCAGAATTTACAGAATATCTATGATGTC	CTGGGACCTTCTGCGATGGCCAAGGTGGGTTCTGAAGGACTCATCCT	CAGAAT	AAGGTG	FALSE	FALSE	ENST00000435803.5
48524248	48524440	1	7	ENSG00000179869	352812	353004	48524225	48524417	192	0.16983997196589184	0.18105361523186547	54	353005	356799	TCACTCTGATTTCATCTTCCCAGGGGTCATTCTACTCTCCAAGGCAC	AGTTTGGGCATACCAAAAGGAGAGGTAATGAAGCTTCTATTTTTAAT	CAGGGG	GAGGTA	FALSE	FALSE	ENST00000435803.5
48528236	48528345	1	7	ENSG00000179869	356800	356909	48528213	48528322	109	0.16347389323677142	0.16983997196589184	55	356910	408787	TACTTAACTTTGTTTCCTCTTAGTGCTTTGGACTTCTAGGGGTGAAT	TGCTATCATCAGGACTCCCATGGGGTAAGATACAGATTTCATCATTT	TAGTGC	GGGGTA	FALSE	FALSE	ENST00000435803.5
48580224	48580374	1	7	ENSG00000179869	408788	408938	48580201	48580351	150	0.15471323443522955	0.16347389323677142	56	408939	415717	GCCTGTGCTGCTTCTCTCTGCAGAGACGCCGTGGACCTGTCTTCTGC	ATTCCAAGGCAGTGCATCCCTGAGGTAAATCTCCCTGGGGTCTTCTA	CAGAGA	GAGGTA	FALSE	FALSE	ENST00000435803.5
48587154	48587288	1	7	ENSG00000179869	415718	415852	48587131	48587265	134	0.1468870459058521	0.15471323443522955	57	415853	423273	ACATGGACATGCCTCTCTTCCAGGTTGCTGGAGACCTCATCAGGCGC	GGGAAACCTGACATTCTTTTATTGGTGAGTAGAAGAATGTCAATATC	CAGGTT	TTGGTG	FALSE	FALSE	ENST00000435803.5
48594710	48594813	1	7	ENSG00000179869	423274	423377	48594687	48594790	103	0.1408713935287934	0.1468870459058521	58	423378	443848	ACTCTGTGTTGCCTTTCCTTCAGGATGAGCCCAGCTCTGGGATGGAT	TGCTGCGGTGCTGACCTCCCACAGGTGAGTTCCAGTTTCTCTTGTAG	CAGGAT	CAGGTG	FALSE	FALSE	ENST00000435803.5
48615285	48615377	1	7	ENSG00000179869	443849	443941	48615262	48615354	92	0.13549818946384773	0.1408713935287934	59	443942	471851	TTGTCTCTTTTCCTTCTTTACAGCATGGAGGAGTGTGAGGCTCTTTG	TTCTCCTCAGCACATCAAAAATAGGTGCGTTGAAGTTCTCCTTTTGC	CAGCAT	TAGGTG	FALSE	FALSE	ENST00000435803.5
48643288	48643393	1	7	ENSG00000179869	471852	471957	48643265	48643370	105	0.12936572830276838	0.13549818946384773	60	471958	473180	TTTCTATTTTATTTAACTCTCAGGTTTGGTGATGGTTATACAGTCAA	TATTTTCCAGGAATTCAGTTCAAGGTAGTGCTAATATCTTGTATTAT	CAGGTT	AAGGTA	FALSE	FALSE	ENST00000435803.5
48644617	48644754	1	7	ENSG00000179869	473181	473318	48644594	48644731	137	0.12136432659736007	0.12936572830276838	61	473319	473980	TTTTTTTTTTTTTTTGCTTTTAGGGACAGCACCTGAATTTATTAGAA	ATTAACCAAACCACTTTGGAGCAGGTATAGTATCTTGAATGATTCAG	TAGGGA	CAGGTA	FALSE	FALSE	ENST00000435803.5
48645417	48647495	1	7	ENSG00000179869	473981	476059	48645394	48647472	2078	0	0.12136432659736007	62	476060	476082	AACATTTTTATGGTTTTTTTCAGGTATTTATTAATTTTGCTTCTGAG	ATGAGATGTGCTTTAATTTAACCCGATTTTTGGAATGTAATTGTGCT	CAGGTA	CCCGAT	TRUE	FALSE	ENST00000435803.5
48279276	48279920	1	7	ENSG00000179869	24	668	48279253	48279897	644	0.9176996805111821	1	1	669	2090	ATCACCAACCAAATGGACTTCTTATACCCTAATCCAATTTCCACTCA	ACAAATCCCACTAACAGATCAAAGGTAATTAAAAAGCTGAATTCACT	CTTATA	AAGGTA	FALSE	FALSE	ENST00000544596.5
48281343	48281452	1	7	ENSG00000179869	2091	2200	48281320	48281429	109	0.9037699680511182	0.9176996805111821	2	2201	8707	ATTGTATATATTTTTTTGCTAAGTGTTGTTGAGATTTGTGAAGTTTT	TACGTGTGCTCACCATCGTTGCAGGTGGGCTGCTCATATAACAAGTG	AAGTGT	CAGGTG	FALSE	FALSE	ENST00000544596.5
48287960	48288078	1	7	ENSG00000179869	8708	8826	48287937	48288055	118	0.8886900958466454	0.9037699680511182	3	8827	16447	TCTCTGTGTGTTTCCTCTGGCAGAAAACCCTTCCTGGACCAAGGACA	ACTTTGGCGCAGGACCACTTCCAGGTTTGTCGTCTTTAATATTTCAG	CAGAAA	CAGGTT	FALSE	FALSE	ENST00000544596.5
48295700	48295863	1	7	ENSG00000179869	16448	16611	48295677	48295840	163	0.8678594249201278	0.8886900958466454	4	16612	17979	TATATCATTGCTATGTTTTCTAGGAAATTGAAAAGATATGGTCCTCG	GACGGTGCAGCAGCACTTGTACATGTATGCTCTGATATTCTTTCATG	TAGGAA	CATGTA	FALSE	FALSE	ENST00000544596.5
48297232	48297311	1	7	ENSG00000179869	17980	18059	48297209	48297288	79	0.8577635782747604	0.8678594249201278	5	18060	19113	GCTTTAATTTTCTGCCATTTTAGGTTGGCCAAAAGCCTCGAGGAAAC	TCAGCAATTTCACAGTAACTGAGGGTAAGTATGTGGTTTTCCAAGTT	TAGGTT	AGGGTA	FALSE	FALSE	ENST00000544596.5
48298366	48298487	1	7	ENSG00000179869	19114	19235	48298343	48298464	121	0.8423003194888179	0.8577635782747604	6	19236	30694	TTCTTATTTTCCTTACTTTGCAGATGTAAAAATAAAAGATTTGATGA	GAAGCAAATATTTCCCACTCCAAGGTGTGGTGCTGTTTCTTGTCTGT	CAGATG	AAGGTG	FALSE	FALSE	ENST00000544596.5
48309947	48310141	1	7	ENSG00000179869	30695	30889	48309924	48310118	194	0.8175079872204473	0.8423003194888179	7	30890	33814	CTAATCTCTGTGCTTTGAAACAGGTTCTCTTCAGTGCCCTCACCGTA	GATGTGCGAGCTTTCATTTACAAGGTATGGAGAGCATGCTGGCTGGG	CAGGTT	AAGGTA	FALSE	FALSE	ENST00000544596.5
48313067	48313231	1	7	ENSG00000179869	33815	33979	48313044	48313208	164	0.7965495207667732	0.8175079872204473	8	33980	34979	TTTGTTTTTGTTTTGTCCTTTAGACTCTGATGCCTTCTGAAGCAAAT	CTAGAAACCCTGGACTTTCAACAGGTGTGTGTTTCATCTTTGTCCCT	TAGACT	CAGGTG	FALSE	FALSE	ENST00000544596.5
48314232	48314409	1	7	ENSG00000179869	34980	35157	48314209	48314386	177	0.7739297124600639	0.7965495207667732	9	35158	37904	ATTTAGTTTTCTTATTTTCTCAGGTTTCACAAAATGTCCAGGCCAGA	AATTCAACATTCCTGAAGATTCAAGTAAGACAGTAGTAATATATATA	CAGGTT	CAAGTA	FALSE	FALSE	ENST00000544596.5
48317157	48317296	1	7	ENSG00000179869	37905	38044	48317134	48317273	139	0.7561661341853035	0.7739297124600639	10	38045	56169	TTTTTTCTTTCTAATTGCAACAGCACCGTTTTGCTTGAAGCTTTATC	GAAATTAACAAGGTCATTCAAAAGGTAAGTTAAAATAAATGAGAATC	CAGCAC	AAGGTA	FALSE	FALSE	ENST00000544596.5
48335422	48335535	1	7	ENSG00000179869	56170	56283	48335399	48335512	113	0.7417252396166134	0.7561661341853035	11	56284	59112	TCCAAATATGCTTCATTTTGCAGGCTAATTACACCTTTTATATTGTG	GGCCAGATGTTCAACCAGCTGCAGGTGAGTGGTTGGTCTTTGCCACC	CAGGCT	CAGGTG	FALSE	FALSE	ENST00000544596.5
48338365	48338455	1	7	ENSG00000179869	59113	59203	48338342	48338432	90	0.7302236421725239	0.7417252396166134	12	59204	71390	TAAGCTATATTATTTTTCTTTAGGAGGCCCTGAGAAACAAATTTGTA	TTACTGAAAAACTCCAGACATACGGTAAGTGTGCTGATGGGCATGGT	TAGGAG	ACGGTA	FALSE	FALSE	ENST00000544596.5
48350643	48350819	1	7	ENSG00000179869	71391	71567	48350620	48350796	176	0.7077316293929712	0.7302236421725239	13	71568	72928	CCTAATCTGTTCACTTTCCTCAGGAGGGCTGCTGGATGAGATGTTTA	TGCAGCAGAACAGCTTCTTGGCCAGTAAGTACTCAATGAAAAAATAT	CAGGAG	CCAGTA	FALSE	FALSE	ENST00000544596.5
48352181	48352487	1	7	ENSG00000179869	72929	73235	48352158	48352464	306	0.6686261980830671	0.7077316293929712	14	73236	88541	CGTTTTTCCTTTTCTGCCACTAGGTATCATTTTCAGCAATTCCTTAT	TTACCCCTGCCATACCAGCGACCTGTGAGTAGCCTGGGGCAGGAGCC	TAGGTA	CCTGTG	FALSE	FALSE	ENST00000544596.5
48367794	48367908	1	7	ENSG00000179869	88542	88656	48367771	48367885	114	0.6540575079872204	0.6686261980830671	15	88657	92915	CTGACTGAATTATCCCCTTACAGATTCCTGAACAACGTTGGTTTCTT	GAGCAGGAGATACAGATAGAAGAGGTAAATATCCTTAAACCTTGCCT	CAGATT	GAGGTA	FALSE	FALSE	ENST00000544596.5
48372168	48372497	1	7	ENSG00000179869	92916	93245	48372145	48372474	329	0.6120127795527157	0.6540575079872204	16	93246	95094	TGGGTTTTTTCTCTTTTTGGTAGTATATGCGGATGATGGGAGTGCAT	AGTTTTGTTAATCAGACATTTCTGGTAAGTAAGTTGTTTTGTAAAAA	TAGTAT	CTGGTA	FALSE	FALSE	ENST00000544596.5
48374347	48374416	1	7	ENSG00000179869	95095	95164	48374324	48374393	69	0.6031948881789138	0.6120127795527157	17	95165	97188	TTTCTCCATCAATCTGTGGGCAGTGCCTTCTTTCGACAACCGCCTTT	CATTCCTGGAAGGACAAGAGACAGGTAAGAGCATGCATGTGTAAAAA	CAGTGC	CAGGTA	FALSE	FALSE	ENST00000544596.5
48376441	48376572	1	7	ENSG00000179869	97189	97320	48376418	48376549	131	0.5864536741214057	0.6031948881789138	18	97321	108569	TCTGACCTTTTTCTTCCTGCTAGGGATTCAATGGAATAATATGTACC	GGTACTTGAGCAACTTGATTCCTGGTAAGAATTTTGCCTTTTGTAAG	TAGGGA	CTGGTA	FALSE	FALSE	ENST00000544596.5
48387822	48387959	1	7	ENSG00000179869	108570	108707	48387799	48387936	137	0.5689456869009585	0.5864536741214057	19	108708	109787	ATTTTAATTGTTTCATTTTTTAGGAACATTTGGTTTACGGAAACCAT	TCAATGAGAACTTTGACAATAAAGGTTTGTAAGGAGTAGAATTATTA	TAGGAA	AAGGTT	FALSE	FALSE	ENST00000544596.5
48389040	48389220	1	7	ENSG00000179869	109788	109968	48389017	48389197	180	0.5459424920127796	0.5689456869009585	20	109969	112668	ATGAATTTTCATCTCTCTCACAGGGTCATCACTGCAAAACAGGGAAG	CGGTGCCGGGAAAACCACTATCATGTGGGTCCCATTTTACCCTTATC	CAGGGT	CATGTG	FALSE	FALSE	ENST00000544596.5
48391921	48392139	1	7	ENSG00000179869	112669	112887	48391898	48392116	218	0.5180830670926517	0.5459424920127796	21	112888	124430	TGCTGTCTTATTTTCTCTGGCAGATCCATGTTGACGGGGCTCCACCC	GGAGCTGCATCAGCAAGTCAATCAGTTAGTAAACAGTTGTCTCTCTG	CAGATC	TCAGTT	FALSE	FALSE	ENST00000544596.5
48403683	48403879	1	7	ENSG00000179869	124431	124627	48403660	48403856	196	0.49303514376996804	0.5180830670926517	22	124628	131267	GTGATGTTTTCTTCTAATTTCAGAACTCTTCAGGATGTGGACTTAAC	ACATTCTGCTCAAGTACCGAGAAGGTAGGCACTGGGCCTCATTCTGC	CAGAAC	AAGGTA	FALSE	FALSE	ENST00000544596.5
48410520	48410677	1	7	ENSG00000179869	131268	131425	48410497	48410654	157	0.47297124600638973	0.49303514376996804	23	131426	133100	ATGCACCCTGTGCTTGGACCCAGGTCGTACGATCATCTTCACAACCC	CTCCGCCTGACACTCACGAGGCAGGTAAGGAGTGCAACCATTCTATC	CAGGTC	CAGGTA	FALSE	FALSE	ENST00000544596.5
48412353	48412583	1	7	ENSG00000179869	133101	133331	48412330	48412560	230	0.44357827476038336	0.47297124600638973	24	133332	148513	TTTTTCCTTTTTTTTATGGATAGCCTTCTGTTCTGGAGGCCCATGAT	ATCTCAGACACCACCTTAGAAGAGGTACTGAGAAAACTGAAGCGTGC	TAGCCT	GAGGTA	FALSE	FALSE	ENST00000544596.5
48427766	48427871	1	7	ENSG00000179869	148514	148619	48427743	48427848	105	0.43015974440894567	0.44357827476038336	25	148620	175784	TGGCGTTTTTTTTTCTCCGAAAGGTGTTTTTGATGCTTTTGCAAGAT	CTACAGGACATCTGTCTGGCTACTGTAAGTACAGAATGGCTTCCTGC	AAGGTG	ACTGTA	FALSE	FALSE	ENST00000544596.5
48455037	48455286	1	7	ENSG00000179869	175785	176034	48455014	48455263	249	0.3983386581469649	0.43015974440894567	26	176035	187700	CCTTCCTCCCGCCCGTCCTGCAGGTGGCTCCCTAGCACGGCCCGCAA	GCGGGCCGAGACCTACTTTTTCAGGTAAGTTGTTTTTGTTCCTTTGA	CAGGTG	CAGGTA	FALSE	FALSE	ENST00000544596.5
48466953	48467045	1	7	ENSG00000179869	187701	187793	48466930	48467022	92	0.3865814696485623	0.3983386581469649	27	187794	192277	TTCCTTTGTCTCACAATGAACAGCAGCAGTGGGGGCGACAACTTGGA	CTGTGCAGATTTAAACCCACGCCAGTAAGTGTCAGGTGCTCTCTGCA	CAGCAG	CCAGTA	FALSE	FALSE	ENST00000544596.5
48471530	48471599	1	7	ENSG00000179869	192278	192347	48471507	48471576	69	0.37776357827476037	0.3865814696485623	28	192348	201783	CAATTCTCTCCTTTGTTTTTTAGGAAGAATTCTTCATGCTGGCGCAC	TTCCAGGATTCATGTGGCTGCCTGGTAGGTTTCTGCAGCATTTTTGA	TAGGAA	CTGGTA	FALSE	FALSE	ENST00000544596.5
48481036	48481154	1	7	ENSG00000179869	201784	201902	48481013	48481131	118	0.36268370607028755	0.37776357827476037	29	201903	203823	TATCTTTTTGAAAACAATTTCAGAAGTGTCCAAATAGAAGTGCTAGT	GCTGGCACCATCTGAAAAACCAAGGTGTGTTCAATACTCTTGTTGGG	CAGAAG	AAGGTG	FALSE	FALSE	ENST00000544596.5
48483076	48483163	1	7	ENSG00000179869	203824	203911	48483053	48483140	87	0.3515654952076678	0.36268370607028755	30	203912	209983	AACACAATGTTCATTGTTAACAGGCTTGGAGGTTGGTCTTTTGGATT	TCAAAACCCCCAACTCTGGCAAAGGTAATCATATTTTTTTATTTTTT	CAGGCT	AAGGTA	FALSE	FALSE	ENST00000544596.5
48489236	48489344	1	7	ENSG00000179869	209984	210092	48489213	48489321	108	0.33776357827476033	0.3515654952076678	31	210093	227083	TTAAATTATCTTTCTTTTTTTAGGTGTGGTATAATCAGAAGGGTTTT	CTACTGTGGACTGGAGACAATACGGTAATGTTATTTTTCATGCATTG	TAGGTG	ACGGTA	FALSE	FALSE	ENST00000544596.5
48506336	48506390	1	7	ENSG00000179869	227084	227138	48506313	48506367	54	0.33086261980830667	0.33776357827476033	32	227139	228619	ACTTTTCAATTTGTCTTTCACAGGAATAACACTCTACAGCCACCCAT	GGCCTTGCTGAACGAGGACAAGATGTGAGTTGATGGAATGCTGAGGG	CAGGAA	GATGTG	FALSE	FALSE	ENST00000544596.5
48507872	48508049	1	7	ENSG00000179869	228620	228797	48507849	48508026	177	0.3082428115015975	0.33086261980830667	33	228798	231831	GAGCTGCTCTGTTCCACCCGCAGCCTGGAGAGCATCCGTCAGTGTGG	TTCACAAACTTCCTATATGACATGGTAGGATTTGGGAATGAGATTCT	CAGCCT	ATGGTA	FALSE	FALSE	ENST00000544596.5
48511084	48511199	1	7	ENSG00000179869	231832	231947	48511061	48511176	115	0.2935463258785942	0.3082428115015975	34	231948	237472	CTTATTTCTTTTTATCTTCTCAGCTCTTTTACTTGGTTTCCGTCTGC	GGCCCTCCTGCTGTCACTTTTCGGGTATGTGATGAGAAACGCTGCTG	CAGCTC	CGGGTA	FALSE	FALSE	ENST00000544596.5
48516725	48516881	1	7	ENSG00000179869	237473	237629	48516702	48516858	156	0.2736102236421726	0.2935463258785942	35	237630	240788	TTACTTTTCACTTTACTTTTCAGATATGCAACTCTTCCATGGATGTA	CTAGCCATCATCTCCAAAGCTAAGGTCAGTAGCTTTGTAGCATCACC	CAGATA	AAGGTC	FALSE	FALSE	ENST00000544596.5
48520041	48520294	1	7	ENSG00000179869	240789	241042	48520018	48520271	253	0.24127795527156548	0.2736102236421726	36	241043	244995	TTTTTCTTTTTTTCACTGTGCAGAATTTACAGAATATCTATGATGTC	CTGGGACCTTCTGCGATGGCCAAGGTGGGTTCTGAAGGACTCATCCT	CAGAAT	AAGGTG	FALSE	FALSE	ENST00000544596.5
48524248	48524440	1	7	ENSG00000179869	244996	245188	48524225	48524417	192	0.216741214057508	0.24127795527156548	37	245189	248983	TCACTCTGATTTCATCTTCCCAGGGGTCATTCTACTCTCCAAGGCAC	AGTTTGGGCATACCAAAAGGAGAGGTAATGAAGCTTCTATTTTTAAT	CAGGGG	GAGGTA	FALSE	FALSE	ENST00000544596.5
48528236	48528345	1	7	ENSG00000179869	248984	249093	48528213	48528322	109	0.2028115015974441	0.216741214057508	38	249094	300971	TACTTAACTTTGTTTCCTCTTAGTGCTTTGGACTTCTAGGGGTGAAT	TGCTATCATCAGGACTCCCATGGGGTAAGATACAGATTTCATCATTT	TAGTGC	GGGGTA	FALSE	FALSE	ENST00000544596.5
48580224	48580374	1	7	ENSG00000179869	300972	301122	48580201	48580351	150	0.18364217252396164	0.2028115015974441	39	301123	307901	GCCTGTGCTGCTTCTCTCTGCAGAGACGCCGTGGACCTGTCTTCTGC	ATTCCAAGGCAGTGCATCCCTGAGGTAAATCTCCCTGGGGTCTTCTA	CAGAGA	GAGGTA	FALSE	FALSE	ENST00000544596.5
48587154	48587288	1	7	ENSG00000179869	307902	308036	48587131	48587265	134	0.16651757188498406	0.18364217252396164	40	308037	315457	ACATGGACATGCCTCTCTTCCAGGTTGCTGGAGACCTCATCAGGCGC	GGGAAACCTGACATTCTTTTATTGGTGAGTAGAAGAATGTCAATATC	CAGGTT	TTGGTG	FALSE	FALSE	ENST00000544596.5
48594710	48594813	1	7	ENSG00000179869	315458	315561	48594687	48594790	103	0.15335463258785942	0.16651757188498406	41	315562	336032	ACTCTGTGTTGCCTTTCCTTCAGGATGAGCCCAGCTCTGGGATGGAT	TGCTGCGGTGCTGACCTCCCACAGGTGAGTTCCAGTTTCTCTTGTAG	CAGGAT	CAGGTG	FALSE	FALSE	ENST00000544596.5
48615285	48615377	1	7	ENSG00000179869	336033	336125	48615262	48615354	92	0.14159744408945685	0.15335463258785942	42	336126	364035	TTGTCTCTTTTCCTTCTTTACAGCATGGAGGAGTGTGAGGCTCTTTG	TTCTCCTCAGCACATCAAAAATAGGTGCGTTGAAGTTCTCCTTTTGC	CAGCAT	TAGGTG	FALSE	FALSE	ENST00000544596.5
48643288	48643393	1	7	ENSG00000179869	364036	364141	48643265	48643370	105	0.12817891373801915	0.14159744408945685	43	364142	365364	TTTCTATTTTATTTAACTCTCAGGTTTGGTGATGGTTATACAGTCAA	TATTTTCCAGGAATTCAGTTCAAGGTAGTGCTAATATCTTGTATTAT	CAGGTT	AAGGTA	FALSE	FALSE	ENST00000544596.5
48644617	48644754	1	7	ENSG00000179869	365365	365502	48644594	48644731	137	0.11067092651757193	0.12817891373801915	44	365503	366164	TTTTTTTTTTTTTTTGCTTTTAGGGACAGCACCTGAATTTATTAGAA	ATTAACCAAACCACTTTGGAGCAGGTATAGTATCTTGAATGATTCAG	TAGGGA	CAGGTA	FALSE	FALSE	ENST00000544596.5
48645417	48646283	1	7	ENSG00000179869	366165	367031	48645394	48646260	866	0	0.11067092651757193	45	367032	367054	AACATTTTTATGGTTTTTTTCAGGTATTTATTAATTTTGCTTCTGAG	ATTTGGATGAATAATTACTGTTTTTTGTTATTCTAAGTCAGTGTTTT	CAGGTA	TTTTTG	TRUE	FALSE	ENST00000544596.5
48376442	48376572	1	7	ENSG00000179869	24	154	48376419	48376549	130	0.96938294865756	1	1	155	11403	CTGACCTTTTTCTTCCTGCTAGGGATTCAATGGAATAATATGTACCA	GGTACTTGAGCAACTTGATTCCTGGTAAGAATTTTGCCTTTTGTAAG	AGGGAT	CTGGTA	FALSE	FALSE	ENST00000453246.5
48387822	48387959	1	7	ENSG00000179869	11404	11541	48387799	48387936	137	0.9371172868582195	0.96938294865756	2	11542	12621	ATTTTAATTGTTTCATTTTTTAGGAACATTTGGTTTACGGAAACCAT	TCAATGAGAACTTTGACAATAAAGGTTTGTAAGGAGTAGAATTATTA	TAGGAA	AAGGTT	FALSE	FALSE	ENST00000453246.5
48389040	48389220	1	7	ENSG00000179869	12622	12802	48389017	48389197	180	0.894724446537918	0.9371172868582195	3	12803	15502	ATGAATTTTCATCTCTCTCACAGGGTCATCACTGCAAAACAGGGAAG	CGGTGCCGGGAAAACCACTATCATGTGGGTCCCATTTTACCCTTATC	CAGGGT	CATGTG	FALSE	FALSE	ENST00000453246.5
48391921	48392139	1	7	ENSG00000179869	15503	15721	48391898	48392116	218	0.8433820065944418	0.894724446537918	4	15722	27264	TGCTGTCTTATTTTCTCTGGCAGATCCATGTTGACGGGGCTCCACCC	GGAGCTGCATCAGCAAGTCAATCAGTTAGTAAACAGTTGTCTCTCTG	CAGATC	TCAGTT	FALSE	FALSE	ENST00000453246.5
48403683	48403879	1	7	ENSG00000179869	27265	27461	48403660	48403856	196	0.7972209138012247	0.8433820065944418	5	27462	34101	GTGATGTTTTCTTCTAATTTCAGAACTCTTCAGGATGTGGACTTAAC	ACATTCTGCTCAAGTACCGAGAAGGTAGGCACTGGGCCTCATTCTGC	CAGAAC	AAGGTA	FALSE	FALSE	ENST00000453246.5
48410520	48410677	1	7	ENSG00000179869	34102	34259	48410497	48410654	157	0.7602449364107395	0.7972209138012247	6	34260	35934	ATGCACCCTGTGCTTGGACCCAGGTCGTACGATCATCTTCACAACCC	CTCCGCCTGACACTCACGAGGCAGGTAAGGAGTGCAACCATTCTATC	CAGGTC	CAGGTA	FALSE	FALSE	ENST00000453246.5
48412353	48412583	1	7	ENSG00000179869	35935	36165	48412330	48412560	230	0.7060763071125765	0.7602449364107395	7	36166	51347	TTTTTCCTTTTTTTTATGGATAGCCTTCTGTTCTGGAGGCCCATGAT	ATCTCAGACACCACCTTAGAAGAGGTACTGAGAAAACTGAAGCGTGC	TAGCCT	GAGGTA	FALSE	FALSE	ENST00000453246.5
48427766	48427871	1	7	ENSG00000179869	51348	51453	48427743	48427848	105	0.6813471502590673	0.7060763071125765	8	51454	78618	TGGCGTTTTTTTTTCTCCGAAAGGTGTTTTTGATGCTTTTGCAAGAT	CTACAGGACATCTGTCTGGCTACTGTAAGTACAGAATGGCTTCCTGC	AAGGTG	ACTGTA	FALSE	FALSE	ENST00000453246.5
48455037	48455286	1	7	ENSG00000179869	78619	78868	48455014	48455263	249	0.6227037211493169	0.6813471502590673	9	78869	90537	CCTTCCTCCCGCCCGTCCTGCAGGTGGCTCCCTAGCACGGCCCGCAA	GCGGGCCGAGACCTACTTTTTCAGGTAAGTTGTTTTTGTTCCTTTGA	CAGGTG	CAGGTA	FALSE	FALSE	ENST00000453246.5
48466956	48467045	1	7	ENSG00000179869	90538	90627	48466933	48467022	89	0.6017428167687235	0.6227037211493169	10	90628	95111	CTTTGTCTCACAATGAACAGCAGCAGTGGGGGCGACAACTTGGACCT	CTGTGCAGATTTAAACCCACGCCAGTAAGTGTCAGGTGCTCTCTGCA	CAGCAG	CCAGTA	FALSE	FALSE	ENST00000453246.5
48471530	48471599	1	7	ENSG00000179869	95112	95181	48471507	48471576	69	0.5854922279792747	0.6017428167687235	11	95182	104617	CAATTCTCTCCTTTGTTTTTTAGGAAGAATTCTTCATGCTGGCGCAC	TTCCAGGATTCATGTGGCTGCCTGGTAGGTTTCTGCAGCATTTTTGA	TAGGAA	CTGGTA	FALSE	FALSE	ENST00000453246.5
48481036	48481154	1	7	ENSG00000179869	104618	104736	48481013	48481131	118	0.5577013659915214	0.5854922279792747	12	104737	106657	TATCTTTTTGAAAACAATTTCAGAAGTGTCCAAATAGAAGTGCTAGT	GCTGGCACCATCTGAAAAACCAAGGTGTGTTCAATACTCTTGTTGGG	CAGAAG	AAGGTG	FALSE	FALSE	ENST00000453246.5
48483076	48483163	1	7	ENSG00000179869	106658	106745	48483053	48483140	87	0.5372114931700425	0.5577013659915214	13	106746	112817	AACACAATGTTCATTGTTAACAGGCTTGGAGGTTGGTCTTTTGGATT	TCAAAACCCCCAACTCTGGCAAAGGTAATCATATTTTTTTATTTTTT	CAGGCT	AAGGTA	FALSE	FALSE	ENST00000453246.5
48489236	48489344	1	7	ENSG00000179869	112818	112926	48489213	48489321	108	0.5117757889778616	0.5372114931700425	14	112927	129917	TTAAATTATCTTTCTTTTTTTAGGTGTGGTATAATCAGAAGGGTTTT	CTACTGTGGACTGGAGACAATACGGTAATGTTATTTTTCATGCATTG	TAGGTG	ACGGTA	FALSE	FALSE	ENST00000453246.5
48506336	48506390	1	7	ENSG00000179869	129918	129972	48506313	48506367	54	0.499057936881771	0.5117757889778616	15	129973	131453	ACTTTTCAATTTGTCTTTCACAGGAATAACACTCTACAGCCACCCAT	GGCCTTGCTGAACGAGGACAAGATGTGAGTTGATGGAATGCTGAGGG	CAGGAA	GATGTG	FALSE	FALSE	ENST00000453246.5
48507872	48508049	1	7	ENSG00000179869	131454	131631	48507849	48508026	177	0.4573716439001413	0.499057936881771	16	131632	134665	GAGCTGCTCTGTTCCACCCGCAGCCTGGAGAGCATCCGTCAGTGTGG	TTCACAAACTTCCTATATGACATGGTAGGATTTGGGAATGAGATTCT	CAGCCT	ATGGTA	FALSE	FALSE	ENST00000453246.5
48511084	48511199	1	7	ENSG00000179869	134666	134781	48511061	48511176	115	0.43028732925105984	0.4573716439001413	17	134782	140306	CTTATTTCTTTTTATCTTCTCAGCTCTTTTACTTGGTTTCCGTCTGC	GGCCCTCCTGCTGTCACTTTTCGGGTATGTGATGAGAAACGCTGCTG	CAGCTC	CGGGTA	FALSE	FALSE	ENST00000453246.5
48516725	48516881	1	7	ENSG00000179869	140307	140463	48516702	48516858	156	0.3935468676401319	0.43028732925105984	18	140464	143622	TTACTTTTCACTTTACTTTTCAGATATGCAACTCTTCCATGGATGTA	CTAGCCATCATCTCCAAAGCTAAGGTCAGTAGCTTTGTAGCATCACC	CAGATA	AAGGTC	FALSE	FALSE	ENST00000453246.5
48520041	48520294	1	7	ENSG00000179869	143623	143876	48520018	48520271	253	0.33396137541215265	0.3935468676401319	19	143877	147829	TTTTTCTTTTTTTCACTGTGCAGAATTTACAGAATATCTATGATGTC	CTGGGACCTTCTGCGATGGCCAAGGTGGGTTCTGAAGGACTCATCCT	CAGAAT	AAGGTG	FALSE	FALSE	ENST00000453246.5
48524248	48524440	1	7	ENSG00000179869	147830	148022	48524225	48524417	192	0.2887423457371644	0.33396137541215265	20	148023	151817	TCACTCTGATTTCATCTTCCCAGGGGTCATTCTACTCTCCAAGGCAC	AGTTTGGGCATACCAAAAGGAGAGGTAATGAAGCTTCTATTTTTAAT	CAGGGG	GAGGTA	FALSE	FALSE	ENST00000453246.5
48528236	48528345	1	7	ENSG00000179869	151818	151927	48528213	48528322	109	0.26307112576542624	0.2887423457371644	21	151928	203805	TACTTAACTTTGTTTCCTCTTAGTGCTTTGGACTTCTAGGGGTGAAT	TGCTATCATCAGGACTCCCATGGGGTAAGATACAGATTTCATCATTT	TAGTGC	GGGGTA	FALSE	FALSE	ENST00000453246.5
48580224	48580374	1	7	ENSG00000179869	203806	203956	48580201	48580351	150	0.22774375883184172	0.26307112576542624	22	203957	210735	GCCTGTGCTGCTTCTCTCTGCAGAGACGCCGTGGACCTGTCTTCTGC	ATTCCAAGGCAGTGCATCCCTGAGGTAAATCTCCCTGGGGTCTTCTA	CAGAGA	GAGGTA	FALSE	FALSE	ENST00000453246.5
48587154	48587288	1	7	ENSG00000179869	210736	210870	48587131	48587265	134	0.1961846443711729	0.22774375883184172	23	210871	218291	ACATGGACATGCCTCTCTTCCAGGTTGCTGGAGACCTCATCAGGCGC	GGGAAACCTGACATTCTTTTATTGGTGAGTAGAAGAATGTCAATATC	CAGGTT	TTGGTG	FALSE	FALSE	ENST00000453246.5
48594710	48594813	1	7	ENSG00000179869	218292	218395	48594687	48594790	103	0.17192651907677814	0.1961846443711729	24	218396	227295	ACTCTGTGTTGCCTTTCCTTCAGGATGAGCCCAGCTCTGGGATGGAT	TGCTGCGGTGCTGACCTCCCACAGGTGAGTTCCAGTTTCTCTTGTAG	CAGGAT	CAGGTG	FALSE	FALSE	ENST00000453246.5
48603714	48603871	1	7	ENSG00000179869	227296	227453	48603691	48603848	157	0.13495054168629295	0.17192651907677814	25	227454	235507	TTTTTTTGTTCTTTTTCTGCCAGGTTTTGGTATCAGGATGATGCTGG	TCGTCTGGTCCTGGACTTTTTTTGGTTGGTAGGCTATTAATTACTGC	CAGGTT	TTGGTT	FALSE	FALSE	ENST00000453246.5
48611926	48612201	1	7	ENSG00000179869	235508	235783	48611903	48612178	275	0.0701837023080546	0.13495054168629295	26	235784	238866	TAAAGAAATATGTGTTTGTACAGGAAAATATATAAAGCATATTTGGA	GAAGTGGAGAAAAACAAAATCCAGGTCAAGTGGCTTGCTGTATTTCA	CAGGAA	CAGGTC	FALSE	FALSE	ENST00000453246.5
48615285	48615377	1	7	ENSG00000179869	238867	238959	48615262	48615354	92	0.0485162505887895	0.0701837023080546	27	238960	266869	TTGTCTCTTTTCCTTCTTTACAGCATGGAGGAGTGTGAGGCTCTTTG	TTCTCCTCAGCACATCAAAAATAGGTGCGTTGAAGTTCTCCTTTTGC	CAGCAT	TAGGTG	FALSE	FALSE	ENST00000453246.5
48643288	48643393	1	7	ENSG00000179869	266870	266975	48643265	48643370	105	0.023787093735280318	0.0485162505887895	28	266976	268198	TTTCTATTTTATTTAACTCTCAGGTTTGGTGATGGTTATACAGTCAA	TATTTTCCAGGAATTCAGTTCAAGGTAGTGCTAATATCTTGTATTAT	CAGGTT	AAGGTA	FALSE	FALSE	ENST00000453246.5
48644617	48644718	1	7	ENSG00000179869	268199	268300	48644594	48644695	101	0	0.023787093735280318	29	268301	268323	TTTTTTTTTTTTTTTGCTTTTAGGGACAGCACCTGAATTTATTAGAA	AACAATAAAACCTTCTTGAATATTAAGCATTATTCCATTAACCAAAC	TAGGGA	ATTAAG	TRUE	FALSE	ENST00000453246.5
48455063	48455286	1	7	ENSG00000179869	24	247	48455040	48455263	223	0.9500112082492714	1	1	248	16490	GCTCCCTAGCACGGCCCGCAACTGTGCAGGGCGTCCAGCTGCTCCGC	GCGGGCCGAGACCTACTTTTTCAGGTAAGTTGTTTTTGTTCCTTTGA	ACTGTG	CAGGTA	FALSE	FALSE	ENST00000411975.5
48471530	48471599	1	7	ENSG00000179869	16491	16560	48471507	48471576	69	0.9345438242546514	0.9500112082492714	2	16561	25996	CAATTCTCTCCTTTGTTTTTTAGGAAGAATTCTTCATGCTGGCGCAC	TTCCAGGATTCATGTGGCTGCCTGGTAGGTTTCTGCAGCATTTTTGA	TAGGAA	CTGGTA	FALSE	FALSE	ENST00000411975.5
48481036	48481154	1	7	ENSG00000179869	25997	26115	48481013	48481131	118	0.9080923559739968	0.9345438242546514	3	26116	28036	TATCTTTTTGAAAACAATTTCAGAAGTGTCCAAATAGAAGTGCTAGT	GCTGGCACCATCTGAAAAACCAAGGTGTGTTCAATACTCTTGTTGGG	CAGAAG	AAGGTG	FALSE	FALSE	ENST00000411975.5
48483076	48483163	1	7	ENSG00000179869	28037	28124	48483053	48483140	87	0.8885900022416499	0.9080923559739968	4	28125	34196	AACACAATGTTCATTGTTAACAGGCTTGGAGGTTGGTCTTTTGGATT	TCAAAACCCCCAACTCTGGCAAAGGTAATCATATTTTTTTATTTTTT	CAGGCT	AAGGTA	FALSE	FALSE	ENST00000411975.5
48489236	48489344	1	7	ENSG00000179869	34197	34305	48489213	48489321	108	0.864380183815288	0.8885900022416499	5	34306	51296	TTAAATTATCTTTCTTTTTTTAGGTGTGGTATAATCAGAAGGGTTTT	CTACTGTGGACTGGAGACAATACGGTAATGTTATTTTTCATGCATTG	TAGGTG	ACGGTA	FALSE	FALSE	ENST00000411975.5
48506336	48506390	1	7	ENSG00000179869	51297	51351	48506313	48506367	54	0.8522752746021072	0.864380183815288	6	51352	52832	ACTTTTCAATTTGTCTTTCACAGGAATAACACTCTACAGCCACCCAT	GGCCTTGCTGAACGAGGACAAGATGTGAGTTGATGGAATGCTGAGGG	CAGGAA	GATGTG	FALSE	FALSE	ENST00000411975.5
48507872	48508049	1	7	ENSG00000179869	52833	53010	48507849	48508026	177	0.8125980721811253	0.8522752746021072	7	53011	56044	GAGCTGCTCTGTTCCACCCGCAGCCTGGAGAGCATCCGTCAGTGTGG	TTCACAAACTTCCTATATGACATGGTAGGATTTGGGAATGAGATTCT	CAGCCT	ATGGTA	FALSE	FALSE	ENST00000411975.5
48511084	48511199	1	7	ENSG00000179869	56045	56160	48511061	48511176	115	0.7868190988567586	0.8125980721811253	8	56161	61685	CTTATTTCTTTTTATCTTCTCAGCTCTTTTACTTGGTTTCCGTCTGC	GGCCCTCCTGCTGTCACTTTTCGGGTATGTGATGAGAAACGCTGCTG	CAGCTC	CGGGTA	FALSE	FALSE	ENST00000411975.5
48516725	48516881	1	7	ENSG00000179869	61686	61842	48516702	48516858	156	0.7518493611297915	0.7868190988567586	9	61843	65001	TTACTTTTCACTTTACTTTTCAGATATGCAACTCTTCCATGGATGTA	CTAGCCATCATCTCCAAAGCTAAGGTCAGTAGCTTTGTAGCATCACC	CAGATA	AAGGTC	FALSE	FALSE	ENST00000411975.5
48520041	48520294	1	7	ENSG00000179869	65002	65255	48520018	48520271	253	0.6951356198161847	0.7518493611297915	10	65256	69208	TTTTTCTTTTTTTCACTGTGCAGAATTTACAGAATATCTATGATGTC	CTGGGACCTTCTGCGATGGCCAAGGTGGGTTCTGAAGGACTCATCCT	CAGAAT	AAGGTG	FALSE	FALSE	ENST00000411975.5
48524248	48524440	1	7	ENSG00000179869	69209	69401	48524225	48524417	192	0.6520959426137638	0.6951356198161847	11	69402	73196	TCACTCTGATTTCATCTTCCCAGGGGTCATTCTACTCTCCAAGGCAC	AGTTTGGGCATACCAAAAGGAGAGGTAATGAAGCTTCTATTTTTAAT	CAGGGG	GAGGTA	FALSE	FALSE	ENST00000411975.5
48528236	48528345	1	7	ENSG00000179869	73197	73306	48528213	48528322	109	0.6276619592019727	0.6520959426137638	12	73307	125184	TACTTAACTTTGTTTCCTCTTAGTGCTTTGGACTTCTAGGGGTGAAT	TGCTATCATCAGGACTCCCATGGGGTAAGATACAGATTTCATCATTT	TAGTGC	GGGGTA	FALSE	FALSE	ENST00000411975.5
48580224	48580374	1	7	ENSG00000179869	125185	125335	48580201	48580351	150	0.5940372113875813	0.6276619592019727	13	125336	132114	GCCTGTGCTGCTTCTCTCTGCAGAGACGCCGTGGACCTGTCTTCTGC	ATTCCAAGGCAGTGCATCCCTGAGGTAAATCTCCCTGGGGTCTTCTA	CAGAGA	GAGGTA	FALSE	FALSE	ENST00000411975.5
48587154	48587288	1	7	ENSG00000179869	132115	132249	48587131	48587265	134	0.5639991033400582	0.5940372113875813	14	132250	139670	ACATGGACATGCCTCTCTTCCAGGTTGCTGGAGACCTCATCAGGCGC	GGGAAACCTGACATTCTTTTATTGGTGAGTAGAAGAATGTCAATATC	CAGGTT	TTGGTG	FALSE	FALSE	ENST00000411975.5
48594710	48594813	1	7	ENSG00000179869	139671	139774	48594687	48594790	103	0.5409101098408429	0.5639991033400582	15	139775	160245	ACTCTGTGTTGCCTTTCCTTCAGGATGAGCCCAGCTCTGGGATGGAT	TGCTGCGGTGCTGACCTCCCACAGGTGAGTTCCAGTTTCTCTTGTAG	CAGGAT	CAGGTG	FALSE	FALSE	ENST00000411975.5
48615285	48615377	1	7	ENSG00000179869	160246	160338	48615262	48615354	92	0.5202869311813495	0.5409101098408429	16	160339	188248	TTGTCTCTTTTCCTTCTTTACAGCATGGAGGAGTGTGAGGCTCTTTG	TTCTCCTCAGCACATCAAAAATAGGTGCGTTGAAGTTCTCCTTTTGC	CAGCAT	TAGGTG	FALSE	FALSE	ENST00000411975.5
48643288	48643393	1	7	ENSG00000179869	188249	188354	48643265	48643370	105	0.4967496077112755	0.5202869311813495	17	188355	189577	TTTCTATTTTATTTAACTCTCAGGTTTGGTGATGGTTATACAGTCAA	TATTTTCCAGGAATTCAGTTCAAGGTAGTGCTAATATCTTGTATTAT	CAGGTT	AAGGTA	FALSE	FALSE	ENST00000411975.5
48644617	48644754	1	7	ENSG00000179869	189578	189715	48644594	48644731	137	0.46603900470746473	0.4967496077112755	18	189716	190377	TTTTTTTTTTTTTTTGCTTTTAGGGACAGCACCTGAATTTATTAGAA	ATTAACCAAACCACTTTGGAGCAGGTATAGTATCTTGAATGATTCAG	TAGGGA	CAGGTA	FALSE	FALSE	ENST00000411975.5
48645417	48647496	1	7	ENSG00000179869	190378	192457	48645394	48647473	2079	0	0.46603900470746473	19	192458	192480	AACATTTTTATGGTTTTTTTCAGGTATTTATTAATTTTGCTTCTGAG	TGAGATGTGCTTTAATTTAACCCGATTTTTGGAATGTAATTGTGCTT	CAGGTA	CCGATT	TRUE	FALSE	ENST00000411975.5
48507872	48507956	1	7	ENSG00000179869	24	108	48507849	48507933	84	0.8169934640522876	1	1	109	3235	GAGCTGCTCTGTTCCACCCGCAGCCTGGAGAGCATCCGTCAGTGTGG	TCTGCATCCATCGGCAGCTCTGTGGTGAGGGACAGGGTGATTGGAGC	CAGCCT	GTGGTG	FALSE	FALSE	ENST00000435451.1
48511084	48511199	1	7	ENSG00000179869	3236	3351	48511061	48511176	115	0.56644880174291945	0.8169934640522876	2	3352	8876	CTTATTTCTTTTTATCTTCTCAGCTCTTTTACTTGGTTTCCGTCTGC	GGCCCTCCTGCTGTCACTTTTCGGGTATGTGATGAGAAACGCTGCTG	CAGCTC	CGGGTA	FALSE	FALSE	ENST00000435451.1
48516725	48516881	1	7	ENSG00000179869	8877	9033	48516702	48516858	156	0.2265795206971678	0.56644880174291945	3	9034	12192	TTACTTTTCACTTTACTTTTCAGATATGCAACTCTTCCATGGATGTA	CTAGCCATCATCTCCAAAGCTAAGGTCAGTAGCTTTGTAGCATCACC	CAGATA	AAGGTC	FALSE	FALSE	ENST00000435451.1
48520041	48520145	1	7	ENSG00000179869	12193	12297	48520018	48520122	104	0	0.2265795206971678	4	12298	12320	TTTTTCTTTTTTTCACTGTGCAGAATTTACAGAATATCTATGATGTC	CTCTGCTATAATCAGATCAAATATGACCTGACCCACAACTTCGGCAT	CAGAAT	TATGAC	TRUE	FALSE	ENST00000435451.1
49773661	49774113	1	7	ENSG00000188730	24	476	49773638	49774090	452	0.9599822930500221	1	1	477	1695	GCGCTAGCTCCCATGCTGGCCTCGGTGCCACTCGCGCGCCGGCCGCG	GTCCGGCCCGCGCCCTGCGCTCATGTATGTAGGTTTGGCGCCGGTCT	CTCGGT	CATGTA	FALSE	FALSE	ENST00000340652.4
49775333	49776131	1	7	ENSG00000188730	1696	2494	49775310	49776108	798	0.8893315626383356	0.9599822930500221	2	2495	29073	TTGTGCTGCTGTTCTCTCCGCAGGGACGGCGGCTCCCGGCTGGCGGC	TATCAGACTTTGGAGGAGTTCGTGGTAAGATGCGAACGCCCGCCGGG	CAGGGA	GTGGTA	FALSE	FALSE	ENST00000340652.4
49802711	49802840	1	7	ENSG00000188730	29074	29203	49802688	49802817	129	0.8779105799026118	0.8893315626383356	3	29204	138396	CTGATTGTGGGCTTGTGTTTCAGGTGTCTCCATGCGAGAGGTGTCGC	AGTGCTGTCCCATCTGCAAAAATGGTATGTGAGATCCCCGTTGGTGA	CAGGTG	ATGGTA	FALSE	FALSE	ENST00000340652.4
49912034	49921950	1	7	ENSG00000188730	138397	148313	49912011	49921927	9916	0	0.8779105799026118	4	148314	148336	TAAAACATTTTTCTGCATTTCAGGTCCAAACTGCTTTGCAGAAACCG	AAAATAAAGTATTTATTAAACTGAGTTTTGCACTTCCAGGTAGAGTC	CAGGTC	TGAGTT	TRUE	FALSE	ENST00000340652.4
50093068	50093264	-1	7	ENSG00000042813	24	220	50093287	50093091	196	0.837344398340249	1	1	221	3578	CGGTCCTCCGCCCGCCAACTTCCGGCTGCAGGTGGGCGCGCGTTGCC	TCCTGGTGCGGGTGCCCTCATCAGGTGAGGGTCCGCGCCGCCCTGCC	TCCGGC	CAGGTG	FALSE	FALSE	ENST00000046087.6
50089629	50089709	-1	7	ENSG00000042813	3579	3659	50089732	50089652	80	0.7709543568464731	0.837344398340249	2	3660	11388	TTGTTGATCTTTTTTTTTGATAGTTGGACACTTGGTTCGATTACCAA	TAGTGGGATCAACAAGTTTTCCAGGTATTCATAAATATATTTTCACT	TAGTTG	CAGGTA	FALSE	FALSE	ENST00000046087.6
50081774	50081899	-1	7	ENSG00000042813	11389	11514	50081922	50081797	125	0.6672199170124482	0.7709543568464731	3	11515	35146	CATTTTAAATATTGTATTTTCAGTGAAAGCGTATGTCATGCTCCATC	GGCCTAAAGGAAAAGTTGTTTCAGGTAGGATTTTGTTTCAATTATTG	CAGTGA	CAGGTA	FALSE	FALSE	ENST00000046087.6
50057989	50058141	-1	7	ENSG00000042813	35147	35299	50058164	50058012	152	0.5410788381742739	0.6672199170124482	4	35300	61977	GTAACTGTATCTTATTCCTTTAGTAGAAAACCGCACTGCACAAATAA	TTCAACTAAAATATGCTATATATGGTAAGAAGTAAAGTTAGTTGTGT	TAGTAG	ATGGTA	FALSE	FALSE	ENST00000046087.6
50031092	50031310	-1	7	ENSG00000042813	61978	62196	50031333	50031115	218	0.3601659751037345	0.5410788381742739	5	62197	74971	TTTCTCTTGTTAATTTTTTACAGCTTATCGTGAGCCTCATTATTATT	ATGAATTGTTCTTTGCATTTTCAGGTAAGTCTATACAATTTGTTAGA	CAGCTT	CAGGTA	FALSE	FALSE	ENST00000046087.6
50018240	50018316	-1	7	ENSG00000042813	74972	75048	50018339	50018263	76	0.29709543568464736	0.3601659751037345	6	75049	109768	TAAAATATAATATATTTTCTCAGTTTCATCTCTAGACACTGAAAAAG	GAACCTTACAAAAGACTTTTTAAGGTATGTTATGTGAGGCTGGTAAA	CAGTTT	AAGGTA	FALSE	FALSE	ENST00000046087.6
49983342	49983519	-1	7	ENSG00000042813	109769	109946	49983542	49983365	177	0.15020746887966807	0.29709543568464736	7	109947	155665	ATCAAATTGTATTTATGTTTTAGGCTAAAAATCTCATAGAGAGATTT	ATCCAAAATGTCCTGAGTGCTGTGGTATGTAATGAATTATGATTTCA	TAGGCT	GTGGTA	FALSE	FALSE	ENST00000046087.6
49937441	49937622	-1	7	ENSG00000042813	155666	155847	49937645	49937464	181	0	0.15020746887966807	8	155848	155870	ATTAACTTACTCTTTTTTCACAGTGATCTGCAGCCCTGGATCATATA	AATAAATTATTATGCCAAAATTAATCATATTTTACAAAAAAATGTGT	CAGTGA	TAATCA	TRUE	FALSE	ENST00000046087.6
50093068	50093236	-1	7	ENSG00000042813	24	192	50093259	50093091	168	0.8454461821527139	1	1	193	3550	CAGGTGGGCGCGCGTTGCCTAACGACCTTCCGCGCGGACGGTGGGCA	TCCTGGTGCGGGTGCCCTCATCAGGTGAGGGTCCGCGCCGCCCTGCC	AACGAC	CAGGTG	FALSE	FALSE	ENST00000419417.5
50089629	50089709	-1	7	ENSG00000042813	3551	3631	50089732	50089652	80	0.7718491260349586	0.8454461821527139	2	3632	11360	TTGTTGATCTTTTTTTTTGATAGTTGGACACTTGGTTCGATTACCAA	TAGTGGGATCAACAAGTTTTCCAGGTATTCATAAATATATTTTCACT	TAGTTG	CAGGTA	FALSE	FALSE	ENST00000419417.5
50081774	50081899	-1	7	ENSG00000042813	11361	11486	50081922	50081797	125	0.6568537258509659	0.7718491260349586	3	11487	35121	CATTTTAAATATTGTATTTTCAGTGAAAGCGTATGTCATGCTCCATC	GGCCTAAAGGAAAAGTTGTTTCAGGTAGGATTTTGTTTCAATTATTG	CAGTGA	CAGGTA	FALSE	FALSE	ENST00000419417.5
50057989	50058138	-1	7	ENSG00000042813	35122	35271	50058161	50058012	149	0.5197792088316467	0.6568537258509659	4	35272	61949	ACTGTATCTTATTCCTTTAGTAGAAAACCGCACTGCACAAATAACAT	TTCAACTAAAATATGCTATATATGGTAAGAAGTAAAGTTAGTTGTGT	TAGAAA	ATGGTA	FALSE	FALSE	ENST00000419417.5
50031092	50031310	-1	7	ENSG00000042813	61950	62168	50031333	50031115	218	0.31922723091076355	0.5197792088316467	5	62169	74943	TTTCTCTTGTTAATTTTTTACAGCTTATCGTGAGCCTCATTATTATT	ATGAATTGTTCTTTGCATTTTCAGGTAAGTCTATACAATTTGTTAGA	CAGCTT	CAGGTA	FALSE	FALSE	ENST00000419417.5
50018240	50018316	-1	7	ENSG00000042813	74944	75020	50018339	50018263	76	0.2493100275988961	0.31922723091076355	6	75021	109740	TAAAATATAATATATTTTCTCAGTTTCATCTCTAGACACTGAAAAAG	GAACCTTACAAAAGACTTTTTAAGGTATGTTATGTGAGGCTGGTAAA	CAGTTT	AAGGTA	FALSE	FALSE	ENST00000419417.5
49983342	49983519	-1	7	ENSG00000042813	109741	109918	49983542	49983365	177	0.08647654093836243	0.2493100275988961	7	109919	155637	ATCAAATTGTATTTATGTTTTAGGCTAAAAATCTCATAGAGAGATTT	ATCCAAAATGTCCTGAGTGCTGTGGTATGTAATGAATTATGATTTCA	TAGGCT	GTGGTA	FALSE	FALSE	ENST00000419417.5
49937528	49937622	-1	7	ENSG00000042813	155638	155732	49937645	49937551	94	0	0.08647654093836243	8	155733	155755	ATTAACTTACTCTTTTTTCACAGTGATCTGCAGCCCTGGATCATATA	TATGGAGCAAAAACGTGCTTATAAGCCATTATCTTCAGTTATTCAGT	CAGTGA	TAAGCC	TRUE	FALSE	ENST00000419417.5
50121304	50121329	-1	7	ENSG00000042813	24	49	50121352	50121327	25	0.9571917808219178	1	1	50	956	TTGCAGTTGGTTCACCTATAATTTAGATTACAGTTTATTACATACGT	GATTACAGTTTATTACATACGTAGGTTAGTTTCAGGCCAAATGTAAT	ATTTAG	TAGGTT	FALSE	FALSE	ENST00000450231.1
50120208	50120396	-1	7	ENSG00000042813	957	1145	50120419	50120231	188	0.6352739726027397	0.9571917808219178	2	1146	3933	GACCTTTTTTTATCCCCCTTCAGGAGAGTGGCTTCTTCCCATTTAAA	AACTTATCTTCATTCCACTTTAAGGTTAGTATGAATTTTGGTTATTG	CAGGAG	AAGGTT	FALSE	FALSE	ENST00000450231.1
50117253	50117419	-1	7	ENSG00000042813	3934	4100	50117442	50117276	166	0.351027397260274	0.6352739726027397	3	4101	31643	ATTTAATATATTTTTTTTTGCAGTGTGCAAGACTTGCAAATAAAGGT	CTCTATTTTCCTTCATGTTTTTGGGTAAGTACTCCTAATGCCTGAAT	CAGTGT	TGGGTA	FALSE	FALSE	ENST00000450231.1
50089629	50089709	-1	7	ENSG00000042813	31644	31724	50089732	50089652	80	0.21404109589041098	0.351027397260274	4	31725	39453	TTGTTGATCTTTTTTTTTGATAGTTGGACACTTGGTTCGATTACCAA	TAGTGGGATCAACAAGTTTTCCAGGTATTCATAAATATATTTTCACT	TAGTTG	CAGGTA	FALSE	FALSE	ENST00000450231.1
50081774	50081899	-1	7	ENSG00000042813	39454	39579	50081922	50081797	125	0	0.21404109589041098	5	39580	39602	CATTTTAAATATTGTATTTTCAGTGAAAGCGTATGTCATGCTCCATC	GGCCTAAAGGAAAAGTTGTTTCAGGTAGGATTTTGTTTCAATTATTG	CAGTGA	CAGGTA	TRUE	FALSE	ENST00000450231.1
50092863	50093232	-1	7	ENSG00000042813	24	393	50093255	50092886	369	0.2438524590163934	1	1	394	3546	TGGGCGCGCGTTGCCTAACGACCTTCCGCGCGGACGGTGGGCAGGCG	AGGAGTGAATGACAGGAAATTAAGGTATAGATGGATCACTACGTCAC	ACCTTC	AAGGTA	FALSE	FALSE	ENST00000413331.1
50089629	50089709	-1	7	ENSG00000042813	3547	3627	50089732	50089652	80	0.07991803278688525	0.2438524590163934	2	3628	11356	TTGTTGATCTTTTTTTTTGATAGTTGGACACTTGGTTCGATTACCAA	TAGTGGGATCAACAAGTTTTCCAGGTATTCATAAATATATTTTCACT	TAGTTG	CAGGTA	FALSE	FALSE	ENST00000413331.1
50081860	50081899	-1	7	ENSG00000042813	11357	11396	50081922	50081883	39	0	0.07991803278688525	3	11397	11419	CATTTTAAATATTGTATTTTCAGTGAAAGCGTATGTCATGCTCCATC	GCTCCATCAAAAGAGTCCACACGTGTTATGTGTAACGCAACAACTGC	CAGTGA	CGTGTT	TRUE	FALSE	ENST00000413331.1
50096036	50096638	1	7	ENSG00000164500	24	626	50096013	50096615	602	0.7018325903912828	1	1	627	8301	AGTTTATATAGTTAAATATAAAGGAATTATCAGAAATACTTTATAGT	TTTCTATCAGAGCAAGACTTGGAGGTAAATGAAGTGACATGAACTTT	AAGGAA	GAGGTA	FALSE	FALSE	ENST00000297001.6
50104314	50104411	1	7	ENSG00000164500	8302	8399	50104291	50104388	97	0.6537890044576523	0.7018325903912828	2	8400	33704	ATTCGCTTTTTTTGTGTTTTCAGGTTGGACAAGCCCTCTGAAAGTTA	TTTGATGAGGAGGCAACATGTACAGTAAGATTTTCTTCTGGGTGGTG	CAGGTT	ACAGTA	FALSE	FALSE	ENST00000297001.6
50129717	50129793	1	7	ENSG00000164500	33705	33781	50129694	50129770	76	0.6161466072313027	0.6537890044576523	3	33782	38095	AACTTATTTTTCATGCCTTCTAGGATGAAGGTGAACCACTTGTTCAA	ATTTTACAAGTCCTCTACACAAAAGTAAGCAGTTTTCCCAGTGGAAT	TAGGAT	AAAGTA	FALSE	FALSE	ENST00000297001.6
50134108	50134246	1	7	ENSG00000164500	38096	38234	50134085	50134223	138	0.5477959385834572	0.6161466072313027	4	38235	40085	GTTCCTATTTAATAACTTCATAGAGCTTATGAAGATGTTCCTTGGGA	AAAGGGGTGCCAGCAATAACTCAGGTCAGCAGACTTCTCTGAACAAT	TAGAGC	CAGGTC	FALSE	FALSE	ENST00000297001.6
50136098	50136165	1	7	ENSG00000164500	40086	40153	50136075	50136142	67	0.5146111936602278	0.5477959385834572	5	40154	44127	TTGATTTTGACGATTATTTTTAGATGGTTGGTGAGCTCTGGGACAGA	GGCACCAGTCAAACCAATTAATTTGTAAGTTTTATCTCCTAAAGTTC	TAGATG	TTTGTA	FALSE	FALSE	ENST00000297001.6
50140140	50140181	1	7	ENSG00000164500	44128	44169	50140117	50140158	41	0.4943041109460129	0.5146111936602278	6	44170	45268	TGCCTCTCTTCTCTTTTTTGAAGTGTGAGTTCAAGTTCTAGAAGTAA	AAGTAAATATATTCCTCTCTATACGTAAGTAATGTTTCTCAGTCTTG	AAGTGT	TACGTA	FALSE	FALSE	ENST00000297001.6
50141281	50141388	1	7	ENSG00000164500	45269	45376	50141258	50141365	107	0.4413075780089153	0.4943041109460129	7	45377	55437	TTCTTTCCTTTCCATTCTAACAGTGGTCATGTGCAGTCTACAAATGC	GCCTCTTTATACAAACACAAGTCGGTGAGTTCCATTCATGATTATTT	CAGTGG	TCGGTG	FALSE	FALSE	ENST00000297001.6
50151450	50151557	1	7	ENSG00000164500	55438	55545	50151427	50151534	107	0.3883110450718177	0.4413075780089153	8	55546	63033	CCTCTCTTAACTCTTCACTTTAGTGCTGCAAATATTCCAGGATATAC	ATCACCAGATTCAGAACTGCACCGGTAAGTATGAATCCTATTACTCA	TAGTGC	CCGGTA	FALSE	FALSE	ENST00000297001.6
50159046	50159830	1	7	ENSG00000164500	63034	63818	50159023	50159807	784	0	0.3883110450718177	9	63819	63841	CTTTTTTTCCCATCCTGCCCCAGCGTCTTCCAGAAAGAAATGGCAGT	GGGGGAGCCCTCTGGCCTTCGGAATATACACATAAAGTACATTTATA	CAGCGT	GAATAT	TRUE	FALSE	ENST00000297001.6
50304782	50304922	1	7	ENSG00000185811	24	164	50304759	50304899	140	0.9773499433748585	1	1	165	14289	GCGGCAAGCCCCCTGGGTCCCCGCGCGGCGCATCCCAGCCTGGGCGG	CCAAAGCGCGACGCACAAATCCACGTGAGTGTTTTCAAATTGAATTT	CCGCGC	CACGTG	FALSE	FALSE	ENST00000331340.8
50319048	50319101	1	7	ENSG00000185811	14290	14343	50319025	50319078	53	0.9687752790810549	0.9773499433748585	2	14344	22879	AAATCCCTTCCTCTCTTTCTCAGATAACCTGAGGACCATGGATGCTG	GTCAAGACATGTCCCAAGTTTCAGGTGAGACCTTATGAGATAGCTGT	CAGATA	CAGGTG	FALSE	FALSE	ENST00000331340.8
50327638	50327757	1	7	ENSG00000185811	22880	22999	50327615	50327734	119	0.9495227309496845	0.9687752790810549	3	23e3	71774	TCACACTTCTTCTTTCTCATCAGGGAAGGAAAGCCCCCCTGTAAGCG	GCTCCAAGAGTGACAGAGTCGTGGGTAAGTGGGTCACCAGCGGCCTC	CAGGGA	TGGGTA	FALSE	FALSE	ENST00000331340.8
50376533	50376793	1	7	ENSG00000185811	71775	72035	50376510	50376770	260	0.9074583400744216	0.9495227309496845	4	72036	77781	GCCTCCTGTATTGTTTCTTTCAGCCAGTAATGTTAAAGTAGAGACTC	TGGTTCACAAAAGAAGCCACACTGGTAAGGCCTGGCTCAGTTTTTCC	CAGCCA	CTGGTA	FALSE	FALSE	ENST00000331340.8
50382540	50382707	1	7	ENSG00000185811	77782	77949	50382517	50382684	167	0.8804400582430028	0.9074583400744216	5	77950	82586	CAGCTCTCCTCTCTCCGTCCCAGGAGAACGGCCCTTCCAGTGCAATC	CTGGCCACCTGAGGACGCACTCCGGTAGGTCCCCTGGATGCAGTCCG	CAGGAG	CCGGTA	FALSE	FALSE	ENST00000331340.8
50387345	50387470	1	7	ENSG00000185811	82587	82712	50387322	50387447	125	0.8602167933991264	0.8804400582430028	6	82713	86970	GAACTCAATTGTGTTTTCTGCAGTTGGTAAACCTCACAAATGTGGAT	GCCTTCCGGGCACACTGTACCCAGGTAAGCGCTGCTGCTCGGAGGCC	CAGTTG	CAGGTA	FALSE	FALSE	ENST00000331340.8
50391729	50391863	1	7	ENSG00000185811	86971	87105	50391706	50391840	134	0.8385374534864909	0.8602167933991264	7	87106	95159	GGCCTCTCTGTCTTTGACTTTAGTCATTAAAGAAGAAACTAATCACA	GCTCTATGCCTCAGAAATTTCTTGGTAAGAGTTAAATGTTTGCTGTC	TAGTCA	TTGGTA	FALSE	FALSE	ENST00000331340.8
50399918	50405101	1	7	ENSG00000185811	95160	100343	50399895	50405078	5183	0	0.8385374534864909	8	100344	100366	TCACTGTCGCCTGCTTTCCACAGGGGACAAGGGCCTGTCCGACACGC	GGAGGTTATGACTCCTTGGTGAAACCTTCTCACATTCTCATTGGAAG	CAGGGG	AAACCT	TRUE	FALSE	ENST00000331340.8
50304728	50304922	1	7	ENSG00000185811	24	218	50304705	50304899	194	0.8924611973392461	1	1	219	14343	GTTAGCAGGACACTCTAACAAGTGACTGCGCGGCCCGCGCCCGGGGC	CCAAAGCGCGACGCACAAATCCACGTGAGTGTTTTCAAATTGAATTT	AGTGAC	CACGTG	FALSE	FALSE	ENST00000413698.5
50319048	50319101	1	7	ENSG00000185811	14344	14397	50319025	50319078	53	0.8630820399113082	0.8924611973392461	2	14398	22933	AAATCCCTTCCTCTCTTTCTCAGATAACCTGAGGACCATGGATGCTG	GTCAAGACATGTCCCAAGTTTCAGGTGAGACCTTATGAGATAGCTGT	CAGATA	CAGGTG	FALSE	FALSE	ENST00000413698.5
50327638	50327757	1	7	ENSG00000185811	22934	23053	50327615	50327734	119	0.7971175166297118	0.8630820399113082	3	23054	63301	TCACACTTCTTCTTTCTCATCAGGGAAGGAAAGCCCCCCTGTAAGCG	GCTCCAAGAGTGACAGAGTCGTGGGTAAGTGGGTCACCAGCGGCCTC	CAGGGA	TGGGTA	FALSE	FALSE	ENST00000413698.5
50368006	50369444	1	7	ENSG00000185811	63302	64740	50367983	50369421	1438	0	0.7971175166297118	4	64741	64763	TCTTTTTGCCTTCTTTATTGCAGTTACATATGGGGCTGATGACTTTA	TATAAAAGAGATGATATACACTTGGATATGCTTTCTGTCTATATTTA	CAGTTA	TTGGAT	TRUE	FALSE	ENST00000413698.5
50304782	50304922	1	7	ENSG00000185811	24	164	50304759	50304899	140	0.8535564853556485	1	1	165	14289	GCGGCAAGCCCCCTGGGTCCCCGCGCGGCGCATCCCAGCCTGGGCGG	CCAAAGCGCGACGCACAAATCCACGTGAGTGTTTTCAAATTGAATTT	CCGCGC	CACGTG	FALSE	FALSE	ENST00000612658.4
50319048	50319101	1	7	ENSG00000185811	14290	14343	50319025	50319078	53	0.7981171548117154	0.8535564853556485	2	14344	22879	AAATCCCTTCCTCTCTTTCTCAGATAACCTGAGGACCATGGATGCTG	GTCAAGACATGTCCCAAGTTTCAGGTGAGACCTTATGAGATAGCTGT	CAGATA	CAGGTG	FALSE	FALSE	ENST00000612658.4
50327638	50327757	1	7	ENSG00000185811	22880	22999	50327615	50327734	119	0.6736401673640167	0.7981171548117154	3	23e3	63247	TCACACTTCTTCTTTCTCATCAGGGAAGGAAAGCCCCCCTGTAAGCG	GCTCCAAGAGTGACAGAGTCGTGGGTAAGTGGGTCACCAGCGGCCTC	CAGGGA	TGGGTA	FALSE	FALSE	ENST00000612658.4
50368006	50368065	1	7	ENSG00000185811	63248	63307	50367983	50368042	59	0.6119246861924685	0.6736401673640167	4	63308	77781	TCTTTTTGCCTTCTTTATTGCAGTTACATATGGGGCTGATGACTTTA	CAATAATTCCCAAATCTTTCTCTCGTAAGTATATGCCTTGCTTCTGG	CAGTTA	CTCGTA	FALSE	FALSE	ENST00000612658.4
50382540	50382613	1	7	ENSG00000185811	77782	77855	50382517	50382590	73	0.5355648535564854	0.6119246861924685	5	77856	95356	CAGCTCTCCTCTCTCCGTCCCAGGAGAACGGCCCTTCCAGTGCAATC	GGCAACCTGCTCCGGCACATCAAGCTGCATTCCGGGGAGAAGCCCTT	CAGGAG	AAGCTG	FALSE	FALSE	ENST00000612658.4
50400115	50400627	1	7	ENSG00000185811	95357	95869	50400092	50400604	512	0	0.5355648535564854	6	95870	95892	CGGTCATCAGCCCGATGTACCAGCTGCACAAGCCGCTCGCGGAGGGC	GAGCACCGCTTCCACATGAGCTAAAGCCCTCCCGCGCCCCCACCCCA	CAGCTG	TAAAGC	TRUE	FALSE	ENST00000612658.4
50304782	50304922	1	7	ENSG00000185811	24	164	50304759	50304899	140	0.9597701149425287	1	1	165	14289	GCGGCAAGCCCCCTGGGTCCCCGCGCGGCGCATCCCAGCCTGGGCGG	CCAAAGCGCGACGCACAAATCCACGTGAGTGTTTTCAAATTGAATTT	CCGCGC	CACGTG	FALSE	FALSE	ENST00000359197.9
50319048	50319101	1	7	ENSG00000185811	14290	14343	50319025	50319078	53	0.9445402298850575	0.9597701149425287	2	14344	22879	AAATCCCTTCCTCTCTTTCTCAGATAACCTGAGGACCATGGATGCTG	GTCAAGACATGTCCCAAGTTTCAGGTGAGACCTTATGAGATAGCTGT	CAGATA	CAGGTG	FALSE	FALSE	ENST00000359197.9
50327638	50327757	1	7	ENSG00000185811	22880	22999	50327615	50327734	119	0.9103448275862069	0.9445402298850575	3	23e3	71774	TCACACTTCTTCTTTCTCATCAGGGAAGGAAAGCCCCCCTGTAAGCG	GCTCCAAGAGTGACAGAGTCGTGGGTAAGTGGGTCACCAGCGGCCTC	CAGGGA	TGGGTA	FALSE	FALSE	ENST00000359197.9
50376533	50376793	1	7	ENSG00000185811	71775	72035	50376510	50376770	260	0.835632183908046	0.9103448275862069	4	72036	77781	GCCTCCTGTATTGTTTCTTTCAGCCAGTAATGTTAAAGTAGAGACTC	TGGTTCACAAAAGAAGCCACACTGGTAAGGCCTGGCTCAGTTTTTCC	CAGCCA	CTGGTA	FALSE	FALSE	ENST00000359197.9
50382540	50382707	1	7	ENSG00000185811	77782	77949	50382517	50382684	167	0.7876436781609195	0.835632183908046	5	77950	86970	CAGCTCTCCTCTCTCCGTCCCAGGAGAACGGCCCTTCCAGTGCAATC	CTGGCCACCTGAGGACGCACTCCGGTAGGTCCCCTGGATGCAGTCCG	CAGGAG	CCGGTA	FALSE	FALSE	ENST00000359197.9
50391729	50391863	1	7	ENSG00000185811	86971	87105	50391706	50391840	134	0.7491379310344828	0.7876436781609195	6	87106	95159	GGCCTCTCTGTCTTTGACTTTAGTCATTAAAGAAGAAACTAATCACA	GCTCTATGCCTCAGAAATTTCTTGGTAAGAGTTAAATGTTTGCTGTC	TAGTCA	TTGGTA	FALSE	FALSE	ENST00000359197.9
50399918	50402525	1	7	ENSG00000185811	95160	97767	50399895	50402502	2607	0	0.7491379310344828	7	97768	97790	TCACTGTCGCCTGCTTTCCACAGGGGACAAGGGCCTGTCCGACACGC	AGAACCACTGACCCAAATGAATTCTAAACCAATCAAATGTCTGGGAA	CAGGGG	TTCTAA	TRUE	FALSE	ENST00000359197.9
50304782	50304922	1	7	ENSG00000185811	24	164	50304759	50304899	140	0.9756606397774688	1	1	165	14289	GCGGCAAGCCCCCTGGGTCCCCGCGCGGCGCATCCCAGCCTGGGCGG	CCAAAGCGCGACGCACAAATCCACGTGAGTGTTTTCAAATTGAATTT	CCGCGC	CACGTG	FALSE	FALSE	ENST00000349824.8
50319048	50319101	1	7	ENSG00000185811	14290	14343	50319025	50319078	53	0.9664464534075105	0.9756606397774688	2	14344	22879	AAATCCCTTCCTCTCTTTCTCAGATAACCTGAGGACCATGGATGCTG	GTCAAGACATGTCCCAAGTTTCAGGTGAGACCTTATGAGATAGCTGT	CAGATA	CAGGTG	FALSE	FALSE	ENST00000349824.8
50327638	50327757	1	7	ENSG00000185811	22880	22999	50327615	50327734	119	0.9457579972183588	0.9664464534075105	3	23e3	71774	TCACACTTCTTCTTTCTCATCAGGGAAGGAAAGCCCCCCTGTAAGCG	GCTCCAAGAGTGACAGAGTCGTGGGTAAGTGGGTCACCAGCGGCCTC	CAGGGA	TGGGTA	FALSE	FALSE	ENST00000349824.8
50376533	50376793	1	7	ENSG00000185811	71775	72035	50376510	50376770	260	0.9005563282336578	0.9457579972183588	4	72036	95159	GCCTCCTGTATTGTTTCTTTCAGCCAGTAATGTTAAAGTAGAGACTC	TGGTTCACAAAAGAAGCCACACTGGTAAGGCCTGGCTCAGTTTTTCC	CAGCCA	CTGGTA	FALSE	FALSE	ENST00000349824.8
50399918	50405098	1	7	ENSG00000185811	95160	100340	50399895	50405075	5180	0	0.9005563282336578	5	100341	100363	TCACTGTCGCCTGCTTTCCACAGGGGACAAGGGCCTGTCCGACACGC	CTTGGAGGTTATGACTCCTTGGTGAAACCTTCTCACATTCTCATTGG	CAGGGG	GTGAAA	TRUE	FALSE	ENST00000349824.8
50304782	50304922	1	7	ENSG00000185811	24	164	50304759	50304899	140	0.9763433592429875	1	1	165	14289	GCGGCAAGCCCCCTGGGTCCCCGCGCGGCGCATCCCAGCCTGGGCGG	CCAAAGCGCGACGCACAAATCCACGTGAGTGTTTTCAAATTGAATTT	CCGCGC	CACGTG	FALSE	FALSE	ENST00000343574.9
50319048	50319101	1	7	ENSG00000185811	14290	14343	50319025	50319078	53	0.9673876309564042	0.9763433592429875	2	14344	22879	AAATCCCTTCCTCTCTTTCTCAGATAACCTGAGGACCATGGATGCTG	GTCAAGACATGTCCCAAGTTTCAGGTGAGACCTTATGAGATAGCTGT	CAGATA	CAGGTG	FALSE	FALSE	ENST00000343574.9
50327638	50327757	1	7	ENSG00000185811	22880	22999	50327615	50327734	119	0.9472794863129436	0.9673876309564042	3	23e3	77781	TCACACTTCTTCTTTCTCATCAGGGAAGGAAAGCCCCCCTGTAAGCG	GCTCCAAGAGTGACAGAGTCGTGGGTAAGTGGGTCACCAGCGGCCTC	CAGGGA	TGGGTA	FALSE	FALSE	ENST00000343574.9
50382540	50382707	1	7	ENSG00000185811	77782	77949	50382517	50382684	167	0.9190604934099358	0.9472794863129436	4	77950	82586	CAGCTCTCCTCTCTCCGTCCCAGGAGAACGGCCCTTCCAGTGCAATC	CTGGCCACCTGAGGACGCACTCCGGTAGGTCCCCTGGATGCAGTCCG	CAGGAG	CCGGTA	FALSE	FALSE	ENST00000343574.9
50387345	50387470	1	7	ENSG00000185811	82587	82712	50387322	50387447	125	0.8979384927340318	0.9190604934099358	5	82713	86970	GAACTCAATTGTGTTTTCTGCAGTTGGTAAACCTCACAAATGTGGAT	GCCTTCCGGGCACACTGTACCCAGGTAAGCGCTGCTGCTCGGAGGCC	CAGTTG	CAGGTA	FALSE	FALSE	ENST00000343574.9
50391729	50391863	1	7	ENSG00000185811	86971	87105	50391706	50391840	134	0.8752957080094627	0.8979384927340318	6	87106	95159	GGCCTCTCTGTCTTTGACTTTAGTCATTAAAGAAGAAACTAATCACA	GCTCTATGCCTCAGAAATTTCTTGGTAAGAGTTAAATGTTTGCTGTC	TAGTCA	TTGGTA	FALSE	FALSE	ENST00000343574.9
50399918	50405098	1	7	ENSG00000185811	95160	100340	50399895	50405075	5180	0	0.8752957080094627	7	100341	100363	TCACTGTCGCCTGCTTTCCACAGGGGACAAGGGCCTGTCCGACACGC	CTTGGAGGTTATGACTCCTTGGTGAAACCTTCTCACATTCTCATTGG	CAGGGG	GTGAAA	TRUE	FALSE	ENST00000343574.9
50304782	50304922	1	7	ENSG00000185811	24	164	50304759	50304899	140	0.9763473559722926	1	1	165	14289	GCGGCAAGCCCCCTGGGTCCCCGCGCGGCGCATCCCAGCCTGGGCGG	CCAAAGCGCGACGCACAAATCCACGTGAGTGTTTTCAAATTGAATTT	CCGCGC	CACGTG	FALSE	FALSE	ENST00000357364.8
50319048	50319101	1	7	ENSG00000185811	14290	14343	50319025	50319078	53	0.967393140733232	0.9763473559722926	2	14344	22879	AAATCCCTTCCTCTCTTTCTCAGATAACCTGAGGACCATGGATGCTG	GTCAAGACATGTCCCAAGTTTCAGGTGAGACCTTATGAGATAGCTGT	CAGATA	CAGGTG	FALSE	FALSE	ENST00000357364.8
50327638	50327757	1	7	ENSG00000185811	22880	22999	50327615	50327734	119	0.9472883933096807	0.967393140733232	3	23e3	71774	TCACACTTCTTCTTTCTCATCAGGGAAGGAAAGCCCCCCTGTAAGCG	GCTCCAAGAGTGACAGAGTCGTGGGTAAGTGGGTCACCAGCGGCCTC	CAGGGA	TGGGTA	FALSE	FALSE	ENST00000357364.8
50376533	50376793	1	7	ENSG00000185811	71775	72035	50376510	50376770	260	0.9033620544010813	0.9472883933096807	4	72036	77781	GCCTCCTGTATTGTTTCTTTCAGCCAGTAATGTTAAAGTAGAGACTC	TGGTTCACAAAAGAAGCCACACTGGTAAGGCCTGGCTCAGTTTTTCC	CAGCCA	CTGGTA	FALSE	FALSE	ENST00000357364.8
50382540	50382707	1	7	ENSG00000185811	77782	77949	50382517	50382684	167	0.8751478290251732	0.9033620544010813	5	77950	95159	CAGCTCTCCTCTCTCCGTCCCAGGAGAACGGCCCTTCCAGTGCAATC	CTGGCCACCTGAGGACGCACTCCGGTAGGTCCCCTGGATGCAGTCCG	CAGGAG	CCGGTA	FALSE	FALSE	ENST00000357364.8
50399918	50405098	1	7	ENSG00000185811	95160	100340	50399895	50405075	5180	0	0.8751478290251732	6	100341	100363	TCACTGTCGCCTGCTTTCCACAGGGGACAAGGGCCTGTCCGACACGC	CTTGGAGGTTATGACTCCTTGGTGAAACCTTCTCACATTCTCATTGG	CAGGGG	GTGAAA	TRUE	FALSE	ENST00000357364.8
50304782	50304922	1	7	ENSG00000185811	24	164	50304759	50304899	140	0.9745778100599237	1	1	165	14289	GCGGCAAGCCCCCTGGGTCCCCGCGCGGCGCATCCCAGCCTGGGCGG	CCAAAGCGCGACGCACAAATCCACGTGAGTGTTTTCAAATTGAATTT	CCGCGC	CACGTG	FALSE	FALSE	ENST00000440768.6
50319048	50319101	1	7	ENSG00000185811	14290	14343	50319025	50319078	53	0.9649536952968949	0.9745778100599237	2	14344	86970	AAATCCCTTCCTCTCTTTCTCAGATAACCTGAGGACCATGGATGCTG	GTCAAGACATGTCCCAAGTTTCAGGTGAGACCTTATGAGATAGCTGT	CAGATA	CAGGTG	FALSE	FALSE	ENST00000440768.6
50391729	50391863	1	7	ENSG00000185811	86971	87105	50391706	50391840	134	0.9406210277828219	0.9649536952968949	3	87106	95159	GGCCTCTCTGTCTTTGACTTTAGTCATTAAAGAAGAAACTAATCACA	GCTCTATGCCTCAGAAATTTCTTGGTAAGAGTTAAATGTTTGCTGTC	TAGTCA	TTGGTA	FALSE	FALSE	ENST00000440768.6
50399918	50405098	1	7	ENSG00000185811	95160	100340	50399895	50405075	5180	0	0.9406210277828219	4	100341	100363	TCACTGTCGCCTGCTTTCCACAGGGGACAAGGGCCTGTCCGACACGC	CTTGGAGGTTATGACTCCTTGGTGAAACCTTCTCACATTCTCATTGG	CAGGGG	GTGAAA	TRUE	FALSE	ENST00000440768.6
50304782	50304922	1	7	ENSG00000185811	24	164	50304759	50304899	140	0.9739437930392705	1	1	165	14289	GCGGCAAGCCCCCTGGGTCCCCGCGCGGCGCATCCCAGCCTGGGCGG	CCAAAGCGCGACGCACAAATCCACGTGAGTGTTTTCAAATTGAATTT	CCGCGC	CACGTG	FALSE	FALSE	ENST00000346667.8
50319048	50319101	1	7	ENSG00000185811	14290	14343	50319025	50319078	53	0.9640796575469942	0.9739437930392705	2	14344	95159	AAATCCCTTCCTCTCTTTCTCAGATAACCTGAGGACCATGGATGCTG	GTCAAGACATGTCCCAAGTTTCAGGTGAGACCTTATGAGATAGCTGT	CAGATA	CAGGTG	FALSE	FALSE	ENST00000346667.8
50399918	50405098	1	7	ENSG00000185811	95160	100340	50399895	50405075	5180	0	0.9640796575469942	3	100341	100363	TCACTGTCGCCTGCTTTCCACAGGGGACAAGGGCCTGTCCGACACGC	CTTGGAGGTTATGACTCCTTGGTGAAACCTTCTCACATTCTCATTGG	CAGGGG	GTGAAA	TRUE	FALSE	ENST00000346667.8
50304782	50304922	1	7	ENSG00000185811	24	164	50304759	50304899	140	0.9751420454545454	1	1	165	14289	GCGGCAAGCCCCCTGGGTCCCCGCGCGGCGCATCCCAGCCTGGGCGG	CCAAAGCGCGACGCACAAATCCACGTGAGTGTTTTCAAATTGAATTT	CCGCGC	CACGTG	FALSE	FALSE	ENST00000615491.4
50319048	50319101	1	7	ENSG00000185811	14290	14343	50319025	50319078	53	0.9657315340909091	0.9751420454545454	2	14344	82586	AAATCCCTTCCTCTCTTTCTCAGATAACCTGAGGACCATGGATGCTG	GTCAAGACATGTCCCAAGTTTCAGGTGAGACCTTATGAGATAGCTGT	CAGATA	CAGGTG	FALSE	FALSE	ENST00000615491.4
50387345	50387470	1	7	ENSG00000185811	82587	82712	50387322	50387447	125	0.9435369318181818	0.9657315340909091	3	82713	86970	GAACTCAATTGTGTTTTCTGCAGTTGGTAAACCTCACAAATGTGGAT	GCCTTCCGGGCACACTGTACCCAGGTAAGCGCTGCTGCTCGGAGGCC	CAGTTG	CAGGTA	FALSE	FALSE	ENST00000615491.4
50391729	50391863	1	7	ENSG00000185811	86971	87105	50391706	50391840	134	0.9197443181818181	0.9435369318181818	4	87106	95159	GGCCTCTCTGTCTTTGACTTTAGTCATTAAAGAAGAAACTAATCACA	GCTCTATGCCTCAGAAATTTCTTGGTAAGAGTTAAATGTTTGCTGTC	TAGTCA	TTGGTA	FALSE	FALSE	ENST00000615491.4
50399918	50405098	1	7	ENSG00000185811	95160	100340	50399895	50405075	5180	0	0.9197443181818181	5	100341	100363	TCACTGTCGCCTGCTTTCCACAGGGGACAAGGGCCTGTCCGACACGC	CTTGGAGGTTATGACTCCTTGGTGAAACCTTCTCACATTCTCATTGG	CAGGGG	GTGAAA	TRUE	FALSE	ENST00000615491.4
50308722	50308906	1	7	ENSG00000185811	24	208	50308699	50308883	184	0.9483870967741935	1	1	209	10349	ACCTTTCTCTGCACCCTGGTGGAGTGTGAAGGCAGCAGAGGAACCTT	CCTTGGCGAGGCCTCGGTTGGTTGGTGAGTGCCACACGGTTTCTTTG	GGAGTG	TTGGTG	FALSE	FALSE	ENST00000439701.2
50319048	50319101	1	7	ENSG00000185811	10350	10403	50319025	50319078	53	0.9335203366058906	0.9483870967741935	2	10404	18939	AAATCCCTTCCTCTCTTTCTCAGATAACCTGAGGACCATGGATGCTG	GTCAAGACATGTCCCAAGTTTCAGGTGAGACCTTATGAGATAGCTGT	CAGATA	CAGGTG	FALSE	FALSE	ENST00000439701.2
50327638	50327757	1	7	ENSG00000185811	18940	19059	50327615	50327734	119	0.900140252454418	0.9335203366058906	3	19060	67834	TCACACTTCTTCTTTCTCATCAGGGAAGGAAAGCCCCCCTGTAAGCG	GCTCCAAGAGTGACAGAGTCGTGGGTAAGTGGGTCACCAGCGGCCTC	CAGGGA	TGGGTA	FALSE	FALSE	ENST00000439701.2
50376533	50376793	1	7	ENSG00000185811	67835	68095	50376510	50376770	260	0.8272089761570828	0.900140252454418	4	68096	73841	GCCTCCTGTATTGTTTCTTTCAGCCAGTAATGTTAAAGTAGAGACTC	TGGTTCACAAAAGAAGCCACACTGGTAAGGCCTGGCTCAGTTTTTCC	CAGCCA	CTGGTA	FALSE	FALSE	ENST00000439701.2
50382540	50382707	1	7	ENSG00000185811	73842	74009	50382517	50382684	167	0.7803646563814867	0.8272089761570828	5	74010	83030	CAGCTCTCCTCTCTCCGTCCCAGGAGAACGGCCCTTCCAGTGCAATC	CTGGCCACCTGAGGACGCACTCCGGTAGGTCCCCTGGATGCAGTCCG	CAGGAG	CCGGTA	FALSE	FALSE	ENST00000439701.2
50391729	50391863	1	7	ENSG00000185811	83031	83165	50391706	50391840	134	0.7427769985974755	0.7803646563814867	6	83166	91219	GGCCTCTCTGTCTTTGACTTTAGTCATTAAAGAAGAAACTAATCACA	GCTCTATGCCTCAGAAATTTCTTGGTAAGAGTTAAATGTTTGCTGTC	TAGTCA	TTGGTA	FALSE	FALSE	ENST00000439701.2
50399918	50402566	1	7	ENSG00000185811	91220	93868	50399895	50402543	2648	0	0.7427769985974755	7	93869	93891	TCACTGTCGCCTGCTTTCCACAGGGGACAAGGGCCTGTCCGACACGC	TGGGAAGCCCTCCAAGAAAAAAAATAGAAAAGCACTTGAAGAATATT	CAGGGG	AAATAG	TRUE	FALSE	ENST00000439701.2
50308721	50308906	1	7	ENSG00000185811	24	209	50308698	50308883	185	0.8937392303273981	1	1	210	10350	CACCTTTCTCTGCACCCTGGTGGAGTGTGAAGGCAGCAGAGGAACCT	CCTTGGCGAGGCCTCGGTTGGTTGGTGAGTGCCACACGGTTTCTTTG	TGGAGT	TTGGTG	FALSE	FALSE	ENST00000438033.5
50319048	50319101	1	7	ENSG00000185811	10351	10404	50319025	50319078	53	0.8632969557725445	0.8937392303273981	2	10405	18940	AAATCCCTTCCTCTCTTTCTCAGATAACCTGAGGACCATGGATGCTG	GTCAAGACATGTCCCAAGTTTCAGGTGAGACCTTATGAGATAGCTGT	CAGATA	CAGGTG	FALSE	FALSE	ENST00000438033.5
50327638	50327757	1	7	ENSG00000185811	18941	19060	50327615	50327734	119	0.7949454336588168	0.8632969557725445	3	19061	73842	TCACACTTCTTCTTTCTCATCAGGGAAGGAAAGCCCCCCTGTAAGCG	GCTCCAAGAGTGACAGAGTCGTGGGTAAGTGGGTCACCAGCGGCCTC	CAGGGA	TGGGTA	FALSE	FALSE	ENST00000438033.5
50382540	50382707	1	7	ENSG00000185811	73843	74010	50382517	50382684	167	0.6990235496840895	0.7949454336588168	4	74011	78647	CAGCTCTCCTCTCTCCGTCCCAGGAGAACGGCCCTTCCAGTGCAATC	CTGGCCACCTGAGGACGCACTCCGGTAGGTCCCCTGGATGCAGTCCG	CAGGAG	CCGGTA	FALSE	FALSE	ENST00000438033.5
50387345	50387470	1	7	ENSG00000185811	78648	78773	50387322	50387447	125	0.6272257323377369	0.6990235496840895	5	78774	83031	GAACTCAATTGTGTTTTCTGCAGTTGGTAAACCTCACAAATGTGGAT	GCCTTCCGGGCACACTGTACCCAGGTAAGCGCTGCTGCTCGGAGGCC	CAGTTG	CAGGTA	FALSE	FALSE	ENST00000438033.5
50391729	50391863	1	7	ENSG00000185811	83032	83166	50391706	50391840	134	0.5502584721424468	0.6272257323377369	6	83167	91220	GGCCTCTCTGTCTTTGACTTTAGTCATTAAAGAAGAAACTAATCACA	GCTCTATGCCTCAGAAATTTCTTGGTAAGAGTTAAATGTTTGCTGTC	TAGTCA	TTGGTA	FALSE	FALSE	ENST00000438033.5
50399918	50400876	1	7	ENSG00000185811	91221	92179	50399895	50400853	958	0	0.5502584721424468	7	92180	92202	TCACTGTCGCCTGCTTTCCACAGGGGACAAGGGCCTGTCCGACACGC	ACTGCTACCTTCCTAGATGTTTCCCCAGACCGCTGGCTGAGATTCCC	CAGGGG	TCCCCA	TRUE	FALSE	ENST00000438033.5
50308748	50308906	1	7	ENSG00000185811	24	182	50308725	50308883	158	0.7762039660056657	1	1	183	10323	TGAAGGCAGCAGAGGAACCTTTTGGAGGAGGAAGAGGACACAGAGGC	CCTTGGCGAGGCCTCGGTTGGTTGGTGAGTGCCACACGGTTTCTTTG	TTTGGA	TTGGTG	FALSE	FALSE	ENST00000492782.6
50319048	50319101	1	7	ENSG00000185811	10324	10377	50319025	50319078	53	0.7011331444759207	0.7762039660056657	2	10378	18913	AAATCCCTTCCTCTCTTTCTCAGATAACCTGAGGACCATGGATGCTG	GTCAAGACATGTCCCAAGTTTCAGGTGAGACCTTATGAGATAGCTGT	CAGATA	CAGGTG	FALSE	FALSE	ENST00000492782.6
50327638	50327757	1	7	ENSG00000185811	18914	19033	50327615	50327734	119	0.5325779036827196	0.7011331444759207	3	19034	59281	TCACACTTCTTCTTTCTCATCAGGGAAGGAAAGCCCCCCTGTAAGCG	GCTCCAAGAGTGACAGAGTCGTGGGTAAGTGGGTCACCAGCGGCCTC	CAGGGA	TGGGTA	FALSE	FALSE	ENST00000492782.6
50368006	50368065	1	7	ENSG00000185811	59282	59341	50367983	50368042	59	0.4490084985835694	0.5325779036827196	4	59342	60797	TCTTTTTGCCTTCTTTATTGCAGTTACATATGGGGCTGATGACTTTA	CAATAATTCCCAAATCTTTCTCTCGTAAGTATATGCCTTGCTTCTGG	CAGTTA	CTCGTA	FALSE	FALSE	ENST00000492782.6
50369522	50369839	1	7	ENSG00000185811	60798	61115	50369499	50369816	317	0	0.4490084985835694	5	61116	61138	TCTTTCTCTCCCACTCTCCCCAGTGTTGGAATTGTGACTATCTTCTC	CCTGACTTCATTCCATTTAAAGGCCTTAAATTGCAAATAACGAAAAA	CAGTGT	GGCCTT	TRUE	FALSE	ENST00000492782.6
50327649	50327757	1	7	ENSG00000185811	24	132	50327626	50327734	108	0.457286432160804	1	1	133	72292	CTTTCTCATCAGGGAAGGAAAGCCCCCCTGTAAGCGATACTCCAGAT	GCTCCAAGAGTGACAGAGTCGTGGGTAAGTGGGTCACCAGCGGCCTC	AGCCCC	TGGGTA	FALSE	FALSE	ENST00000426121.1
50399918	50400009	1	7	ENSG00000185811	72293	72384	50399895	50399986	91	0	0.457286432160804	2	72385	72407	TCACTGTCGCCTGCTTTCCACAGGGGACAAGGGCCTGTCCGACACGC	AAGTCCCACGTGATGGACCAAGCCATCAACAACGCCATCAACTACCT	CAGGGG	GCCATC	TRUE	FALSE	ENST00000426121.1
50450301	50450324	-1	7	ENSG00000132436	24	47	50450347	50450324	23	0.9933660224978368	1	1	48	624	AGTCCCCGCGCTTTTCGGAGGCTGCCAGCGTCCCACACCAGCCGCAG	GCCAGCGTCCCACACCAGCCGCAGGTAGGATGCGGTGACGGGAGGCG	GCTGCC	CAGGTA	FALSE	FALSE	ENST00000356889.8
50449556	50449723	-1	7	ENSG00000132436	625	792	50449746	50449579	167	0.9451975771560427	0.9933660224978368	2	793	2058	ATGTTGCTGCGCTTCTTTTATAGGTGAAAACCGGCAGAAAGACATTA	GGCTTGCACAGTGCTTGGTACTGAGTAGGCACTCCGTCAGTATTTTA	TAGGTG	TGAGTA	FALSE	FALSE	ENST00000356889.8
50448181	50448289	-1	7	ENSG00000132436	2059	2167	50448312	50448204	108	0.9140467262763196	0.9451975771560427	3	2168	3050	ATGCTGTTCAATCTGTGACCTAGGATAGCAGCATCAAGGAGCATTGT	TCATAACTGGCTGTGTGATCTCAAGTAAGTTCTTTAAGTCTCTCAGC	TAGGAT	CAAGTA	FALSE	FALSE	ENST00000356889.8
50444128	50447297	-1	7	ENSG00000132436	3051	6220	50447320	50444151	3169	0	0.9140467262763196	4	6221	6243	TTCATTTTTATTGTTTGTTATAGAACCTCTAAAATGCAGACCTCCAG	AGAATATGCACTTTTTAAAGCTTTTGGCTTGCATTCTAAATTGTCCT	TAGAAC	TTTTGG	TRUE	FALSE	ENST00000356889.8
50450301	50450390	-1	7	ENSG00000132436	24	113	50450413	50450324	89	0.9726742400982499	1	1	114	3116	CTCACGCACTCACGCACGCACGTACGGCGCGAGTCCGAGGGCGACAG	GCCAGCGTCCCACACCAGCCGCAGGTAGGATGCGGTGACGGGAGGCG	CGTACG	CAGGTA	FALSE	FALSE	ENST00000617389.4
50444129	50447297	-1	7	ENSG00000132436	3117	6285	50447320	50444152	3168	0	0.9726742400982499	2	6286	6308	TTCATTTTTATTGTTTGTTATAGAACCTCTAAAATGCAGACCTCCAG	AAGAATATGCACTTTTTAAAGCTTTTGGCTTGCATTCTAAATTGTCC	TAGAAC	CTTTTG	TRUE	FALSE	ENST00000617389.4
50450301	50450390	-1	7	ENSG00000132436	24	113	50450413	50450324	89	0.9748587570621469	1	1	114	690	CTCACGCACTCACGCACGCACGTACGGCGCGAGTCCGAGGGCGACAG	GCCAGCGTCCCACACCAGCCGCAGGTAGGATGCGGTGACGGGAGGCG	CGTACG	CAGGTA	FALSE	FALSE	ENST00000611938.4
50449500	50449723	-1	7	ENSG00000132436	691	914	50449746	50449523	223	0.9118644067796611	0.9748587570621469	2	915	3056	ATGTTGCTGCGCTTCTTTTATAGGTGAAAACCGGCAGAAAGACATTA	ATTCCAAAGGACACTGTATTCTAGGTACTAAGACAATGTGAATGGAA	TAGGTG	TAGGTA	FALSE	FALSE	ENST00000611938.4
50444129	50447357	-1	7	ENSG00000132436	3057	6285	50447380	50444152	3228	0	0.9118644067796611	3	6286	6308	ATTAGCAGAAGTTTCAAAATTACATTTAAAGTATTTTCTTTGTTTTC	AAGAATATGCACTTTTTAAAGCTTTTGGCTTGCATTCTAAATTGTCC	TACATT	CTTTTG	TRUE	FALSE	ENST00000611938.4
50450301	50450390	-1	7	ENSG00000132436	24	113	50450413	50450324	89	0.9735512630014859	1	1	114	2124	CTCACGCACTCACGCACGCACGTACGGCGCGAGTCCGAGGGCGACAG	GCCAGCGTCCCACACCAGCCGCAGGTAGGATGCGGTGACGGGAGGCG	CGTACG	CAGGTA	FALSE	FALSE	ENST00000615084.4
50448181	50448289	-1	7	ENSG00000132436	2125	2233	50448312	50448204	108	0.9414561664190193	0.9735512630014859	2	2234	3116	ATGCTGTTCAATCTGTGACCTAGGATAGCAGCATCAAGGAGCATTGT	TCATAACTGGCTGTGTGATCTCAAGTAAGTTCTTTAAGTCTCTCAGC	TAGGAT	CAAGTA	FALSE	FALSE	ENST00000615084.4
50444129	50447297	-1	7	ENSG00000132436	3117	6285	50447320	50444152	3168	0	0.9414561664190193	3	6286	6308	TTCATTTTTATTGTTTGTTATAGAACCTCTAAAATGCAGACCTCCAG	AAGAATATGCACTTTTTAAAGCTTTTGGCTTGCATTCTAAATTGTCC	TAGAAC	CTTTTG	TRUE	FALSE	ENST00000615084.4
50542518	50542535	-1	7	ENSG00000132436	24	41	50542558	50542541	17	0.9946624803767661	1	1	42	95261	TGGGAGCTGCAGCCCACGAACTGCTGGCTGTGTGATCGCAGGAAACC	GAACTGCTGGCTGTGTGATCGCAGGAAACCAGGTGAGCTCTCGAGCC	CTGCTG	CAGGAA	FALSE	FALSE	ENST00000613602.3
50444129	50447297	-1	7	ENSG00000132436	95262	98430	50447320	50444152	3168	0	0.9946624803767661	2	98431	98453	TTCATTTTTATTGTTTGTTATAGAACCTCTAAAATGCAGACCTCCAG	AAGAATATGCACTTTTTAAAGCTTTTGGCTTGCATTCTAAATTGTCC	TAGAAC	CTTTTG	TRUE	FALSE	ENST00000613602.3
50450301	50450350	-1	7	ENSG00000132436	24	73	50450373	50450324	49	0.9859235851766733	1	1	74	650	GCGACAGCAGCGCGCAGGCGCACGTCAGTCCCCGCGCTTTTCGGAGG	GCCAGCGTCCCACACCAGCCGCAGGTAGGATGCGGTGACGGGAGGCG	CACGTC	CAGGTA	FALSE	FALSE	ENST00000395556.6
50449563	50449723	-1	7	ENSG00000132436	651	811	50449746	50449586	160	0.9399597816719334	0.9859235851766733	2	812	2084	ATGTTGCTGCGCTTCTTTTATAGGTGAAAACCGGCAGAAAGACATTA	TATGAAAGGCTTGCACAGTGCTTGGTACTGAGTAGGCACTCCGTCAG	TAGGTG	TTGGTA	FALSE	FALSE	ENST00000395556.6
50448181	50448289	-1	7	ENSG00000132436	2085	2193	50448312	50448204	108	0.9089342143062338	0.9399597816719334	3	2194	3076	ATGCTGTTCAATCTGTGACCTAGGATAGCAGCATCAAGGAGCATTGT	TCATAACTGGCTGTGTGATCTCAAGTAAGTTCTTTAAGTCTCTCAGC	TAGGAT	CAAGTA	FALSE	FALSE	ENST00000395556.6
50444133	50447297	-1	7	ENSG00000132436	3077	6241	50447320	50444156	3164	0	0.9089342143062338	4	6242	6264	TTCATTTTTATTGTTTGTTATAGAACCTCTAAAATGCAGACCTCCAG	ATTAAAGAATATGCACTTTTTAAAGCTTTTGGCTTGCATTCTAAATT	TAGAAC	AAAGCT	TRUE	FALSE	ENST00000395556.6
50450301	50450390	-1	7	ENSG00000132436	24	113	50450413	50450324	89	0.9754279403644396	1	1	114	690	CTCACGCACTCACGCACGCACGTACGGCGCGAGTCCGAGGGCGACAG	GCCAGCGTCCCACACCAGCCGCAGGTAGGATGCGGTGACGGGAGGCG	CGTACG	CAGGTA	FALSE	FALSE	ENST00000433017.5
50449118	50449723	-1	7	ENSG00000132436	691	1296	50449746	50449141	605	0.808393152954169	0.9754279403644396	2	1297	2124	ATGTTGCTGCGCTTCTTTTATAGGTGAAAACCGGCAGAAAGACATTA	GAGAACAGTGACTAGAACTCTGAGGTATGGTAGAAATTTCAGGATAA	TAGGTG	GAGGTA	FALSE	FALSE	ENST00000433017.5
50448181	50448289	-1	7	ENSG00000132436	2125	2233	50448312	50448204	108	0.7785753727222529	0.808393152954169	3	2234	3116	ATGCTGTTCAATCTGTGACCTAGGATAGCAGCATCAAGGAGCATTGT	TCATAACTGGCTGTGTGATCTCAAGTAAGTTCTTTAAGTCTCTCAGC	TAGGAT	CAAGTA	FALSE	FALSE	ENST00000433017.5
50444477	50447297	-1	7	ENSG00000132436	3117	5937	50447320	50444500	2820	0	0.7785753727222529	4	5938	5960	TTCATTTTTATTGTTTGTTATAGAACCTCTAAAATGCAGACCTCCAG	AAGAATAAAAGTCACTATTATCCTACCACTTTGCGGGACACACTATT	TAGAAC	CCTACC	TRUE	FALSE	ENST00000433017.5
50448181	50449724	-1	7	ENSG00000132436	24	1567	50449747	50448204	1543	0.5827474310438074	1	1	1568	2450	GATGTTGCTGCGCTTCTTTTATAGGTGAAAACCGGCAGAAAGACATT	TCATAACTGGCTGTGTGATCTCAAGTAAGTTCTTTAAGTCTCTCAGC	ATAGGT	CAAGTA	FALSE	FALSE	ENST00000419119.1
50445142	50447297	-1	7	ENSG00000132436	2451	4606	50447320	50445165	2155	0	0.5827474310438074	2	4607	4629	TTCATTTTTATTGTTTGTTATAGAACCTCTAAAATGCAGACCTCCAG	TTCTAAGTTCTGTACTTCAAATAATAGCACAGATTTTACATCTGATT	TAGAAC	TAATAG	TRUE	FALSE	ENST00000419119.1
50450301	50450388	-1	7	ENSG00000132436	24	111	50450411	50450324	87	0.8522920203735145	1	1	112	2122	CACGCACTCACGCACGCACGTACGGCGCGAGTCCGAGGGCGACAGCA	GCCAGCGTCCCACACCAGCCGCAGGTAGGATGCGGTGACGGGAGGCG	TACGGC	CAGGTA	FALSE	FALSE	ENST00000435566.5
50448181	50448289	-1	7	ENSG00000132436	2123	2231	50448312	50448204	108	0.6689303904923599	0.8522920203735145	2	2232	3114	ATGCTGTTCAATCTGTGACCTAGGATAGCAGCATCAAGGAGCATTGT	TCATAACTGGCTGTGTGATCTCAAGTAAGTTCTTTAAGTCTCTCAGC	TAGGAT	CAAGTA	FALSE	FALSE	ENST00000435566.5
50447132	50447297	-1	7	ENSG00000132436	3115	3280	50447320	50447155	165	0.38879456706281834	0.6689303904923599	3	3281	3395	TTCATTTTTATTGTTTGTTATAGAACCTCTAAAATGCAGACCTCCAG	TGGGCAAACTCTGAGATTTCCCAGGTCTGTGCTACCAAACTGTTCAA	TAGAAC	CAGGTC	FALSE	FALSE	ENST00000435566.5
50446787	50447016	-1	7	ENSG00000132436	3396	3625	50447039	50446810	229	0	0.38879456706281834	4	3626	3648	AGAAAACATTTTAACTTTGGCAGGATCTCAACAAACAGATAGTGACA	AGTGACTCATTACCTAACTCAGCTCATGATCGAGACCGGACCCAAGA	CAGGAT	GCTCAT	TRUE	FALSE	ENST00000435566.5
50450027	50450090	-1	7	ENSG00000132436	24	87	50450113	50450050	63	0.8866906474820144	1	1	88	1824	GGAGGGTGGCTGACCCGCTAGCCCAGAACCAGACTCATCCAGGATTA	CGTGGACGGCAGGCTCGGGGCCAGGTCTGCGGGCGGCTTCCTTTGGC	GCCCAG	CAGGTC	FALSE	FALSE	ENST00000436590.5
50448181	50448289	-1	7	ENSG00000132436	1825	1933	50448312	50448204	108	0.6924460431654677	0.8866906474820144	2	1934	2816	ATGCTGTTCAATCTGTGACCTAGGATAGCAGCATCAAGGAGCATTGT	TCATAACTGGCTGTGTGATCTCAAGTAAGTTCTTTAAGTCTCTCAGC	TAGGAT	CAAGTA	FALSE	FALSE	ENST00000436590.5
50446912	50447297	-1	7	ENSG00000132436	2817	3202	50447320	50446935	385	0	0.6924460431654677	3	3203	3225	TTCATTTTTATTGTTTGTTATAGAACCTCTAAAATGCAGACCTCCAG	TGATGCAAGCTGGCAAAAAATTCAAAGACTCTCTGTTGGAACCTGCT	TAGAAC	TCAAAG	TRUE	FALSE	ENST00000436590.5
50450301	50450368	-1	7	ENSG00000132436	24	91	50450391	50450324	67	0.884083044982699	1	1	92	2102	TACGGCGCGAGTCCGAGGGCGACAGCAGCGCGCAGGCGCACGTCAGT	GCCAGCGTCCCACACCAGCCGCAGGTAGGATGCGGTGACGGGAGGCG	GACAGC	CAGGTA	FALSE	FALSE	ENST00000422854.5
50448181	50448289	-1	7	ENSG00000132436	2103	2211	50448312	50448204	108	0.6972318339100346	0.884083044982699	2	2212	2336	ATGCTGTTCAATCTGTGACCTAGGATAGCAGCATCAAGGAGCATTGT	TCATAACTGGCTGTGTGATCTCAAGTAAGTTCTTTAAGTCTCTCAGC	TAGGAT	CAAGTA	FALSE	FALSE	ENST00000422854.5
50447968	50448055	-1	7	ENSG00000132436	2337	2424	50448078	50447991	87	0.546712802768166	0.6972318339100346	3	2425	3094	CAATGGTTCCTCTCACTTTGCAGATAAGAAAACTGAAGAACCAGCTG	GCTGAGGCGGGTGGATTACCTGAGGTCAGGAGTTCAAGACCAGCCTG	CAGATA	GAGGTC	FALSE	FALSE	ENST00000422854.5
50446981	50447297	-1	7	ENSG00000132436	3095	3411	50447320	50447004	316	0	0.546712802768166	4	3412	3434	TTCATTTTTATTGTTTGTTATAGAACCTCTAAAATGCAGACCTCCAG	CAGATAGTGACAAGTGGCAGTCTGGATTGTCAATAAATAATGTTTTC	TAGAAC	CTGGAT	TRUE	FALSE	ENST00000422854.5
50449579	50449695	-1	7	ENSG00000132436	24	140	50449718	50449602	116	0.8107667210440457	1	1	141	1429	AACCGGCAGAAAGACATTAAGAGATTTTCCTGCAGTCACTGCTGGCA	ATCAAGAACAGAATCCTATGAAAGGCTTGCACAGTGCTTGGTACTGA	GAGATT	AAGGCT	FALSE	FALSE	ENST00000440350.5
50448181	50448289	-1	7	ENSG00000132436	1430	1538	50448312	50448204	108	0.6345840130505709	0.8107667210440457	2	1539	1663	ATGCTGTTCAATCTGTGACCTAGGATAGCAGCATCAAGGAGCATTGT	TCATAACTGGCTGTGTGATCTCAAGTAAGTTCTTTAAGTCTCTCAGC	TAGGAT	CAAGTA	FALSE	FALSE	ENST00000440350.5
50447968	50448055	-1	7	ENSG00000132436	1664	1751	50448078	50447991	87	0.4926590538336052	0.6345840130505709	3	1752	2421	CAATGGTTCCTCTCACTTTGCAGATAAGAAAACTGAAGAACCAGCTG	GCTGAGGCGGGTGGATTACCTGAGGTCAGGAGTTCAAGACCAGCCTG	CAGATA	GAGGTC	FALSE	FALSE	ENST00000440350.5
50446995	50447297	-1	7	ENSG00000132436	2422	2724	50447320	50447018	302	0	0.4926590538336052	4	2725	2747	TTCATTTTTATTGTTTGTTATAGAACCTCTAAAATGCAGACCTCCAG	AGGATCTCAACAAACAGATAGTGACAAGTGGCAGTCTGGATTGTCAA	TAGAAC	TGACAA	TRUE	FALSE	ENST00000440350.5
50450301	50450336	-1	7	ENSG00000132436	24	59	50450359	50450324	35	0.9393414211438474	1	1	60	636	CAGGCGCACGTCAGTCCCCGCGCTTTTCGGAGGCTGCCAGCGTCCCA	GCCAGCGTCCCACACCAGCCGCAGGTAGGATGCGGTGACGGGAGGCG	CGCTTT	CAGGTA	FALSE	FALSE	ENST00000420829.5
50449545	50449723	-1	7	ENSG00000132436	637	815	50449746	50449568	178	0.6308492201039861	0.9393414211438474	2	816	2070	ATGTTGCTGCGCTTCTTTTATAGGTGAAAACCGGCAGAAAGACATTA	TGCTTGGTACTGAGTAGGCACTCCGTCAGTATTTTAGTAGCTATTAT	TAGGTG	TCCGTC	FALSE	FALSE	ENST00000420829.5
50448181	50448289	-1	7	ENSG00000132436	2071	2179	50448312	50448204	108	0.44367417677642984	0.6308492201039861	3	2180	2304	ATGCTGTTCAATCTGTGACCTAGGATAGCAGCATCAAGGAGCATTGT	TCATAACTGGCTGTGTGATCTCAAGTAAGTTCTTTAAGTCTCTCAGC	TAGGAT	CAAGTA	FALSE	FALSE	ENST00000420829.5
50447968	50448055	-1	7	ENSG00000132436	2305	2392	50448078	50447991	87	0.29289428076256496	0.44367417677642984	4	2393	3062	CAATGGTTCCTCTCACTTTGCAGATAAGAAAACTGAAGAACCAGCTG	GCTGAGGCGGGTGGATTACCTGAGGTCAGGAGTTCAAGACCAGCCTG	CAGATA	GAGGTC	FALSE	FALSE	ENST00000420829.5
50447128	50447297	-1	7	ENSG00000132436	3063	3232	50447320	50447151	169	0	0.29289428076256496	5	3233	3255	TTCATTTTTATTGTTTGTTATAGAACCTCTAAAATGCAGACCTCCAG	CAAACTCTGAGATTTCCCAGGTCTGTGCTACCAAACTGTTCAAAAAA	TAGAAC	TCTGTG	TRUE	FALSE	ENST00000420829.5
50450301	50450336	-1	7	ENSG00000132436	24	59	50450359	50450324	35	0.9382716049382716	1	1	60	636	CAGGCGCACGTCAGTCCCCGCGCTTTTCGGAGGCTGCCAGCGTCCCA	GCCAGCGTCCCACACCAGCCGCAGGTAGGATGCGGTGACGGGAGGCG	CGCTTT	CAGGTA	FALSE	FALSE	ENST00000448788.1
50449500	50449723	-1	7	ENSG00000132436	637	860	50449746	50449523	223	0.544973544973545	0.9382716049382716	2	861	2070	ATGTTGCTGCGCTTCTTTTATAGGTGAAAACCGGCAGAAAGACATTA	ATTCCAAAGGACACTGTATTCTAGGTACTAAGACAATGTGAATGGAA	TAGGTG	TAGGTA	FALSE	FALSE	ENST00000448788.1
50448181	50448289	-1	7	ENSG00000132436	2071	2179	50448312	50448204	108	0.35449735449735453	0.544973544973545	3	2180	2304	ATGCTGTTCAATCTGTGACCTAGGATAGCAGCATCAAGGAGCATTGT	TCATAACTGGCTGTGTGATCTCAAGTAAGTTCTTTAAGTCTCTCAGC	TAGGAT	CAAGTA	FALSE	FALSE	ENST00000448788.1
50447968	50448055	-1	7	ENSG00000132436	2305	2392	50448078	50447991	87	0.20105820105820105	0.35449735449735453	4	2393	3062	CAATGGTTCCTCTCACTTTGCAGATAAGAAAACTGAAGAACCAGCTG	GCTGAGGCGGGTGGATTACCTGAGGTCAGGAGTTCAAGACCAGCCTG	CAGATA	GAGGTC	FALSE	FALSE	ENST00000448788.1
50447183	50447297	-1	7	ENSG00000132436	3063	3177	50447320	50447206	114	0	0.20105820105820105	5	3178	3200	TTCATTTTTATTGTTTGTTATAGAACCTCTAAAATGCAGACCTCCAG	GGACCGAAGGCAGATGCATACCGTGCACAGATATTACGCATTCAGTA	TAGAAC	CGTGCA	TRUE	FALSE	ENST00000448788.1
50561014	50561054	-1	7	ENSG00000132437	24	64	50561077	50561037	40	0.9791991679667187	1	1	65	16964	CCTCTTAACTGTCACTGTGGAGAGGAGAGAGAGAGGACAGAGAGCAA	AGAGCAAGTCACTCCCGGCTGCCTGTGAGTACTGCTCTTTGTCCTCA	AGAGGA	CCTGTG	FALSE	FALSE	ENST00000357936.9
50543885	50544113	-1	7	ENSG00000132437	16965	17193	50544136	50543908	228	0.8606344253770151	0.9791991679667187	2	17194	21049	ACTGAATCATTTTCTTTCTGCAGTTTTCACCTCTGACAGAGCCCAGA	GTTGAGAAGATAATCATGCCTGGGGTAAGTGTGTATCCAAGGTCAGA	CAGTTT	GGGGTA	FALSE	FALSE	ENST00000357936.9
50539915	50540028	-1	7	ENSG00000132437	21050	21163	50540051	50539938	113	0.8018720748829953	0.8606344253770151	3	21164	23098	AGCTGCTCTGTCCTCCCATGCAGGTGACGCACTGGCACAGCCCCTAC	ATTGGCTGCATCGGCTTCTCCTGGGTGAGGGTCCGGATGCACCTCGG	CAGGTG	TGGGTG	FALSE	FALSE	ENST00000357936.9
50537860	50537979	-1	7	ENSG00000132437	23099	23218	50538002	50537883	119	0.7399895995839834	0.8018720748829953	4	23219	31735	TCCCTTCCCTTCCCCCACGACAGGCGGCAAGCCCAGCATGCACAGAG	GGAGAAGGGGGAGGAGTGATCCAGGTAAGGTGGGAGCTGTGAGGGCC	CAGGCG	CAGGTA	FALSE	FALSE	ENST00000357936.9
50529208	50529342	-1	7	ENSG00000132437	31736	31870	50529365	50529231	134	0.6703068122724909	0.7399895995839834	5	31871	32797	TTTGGACCTTCTCTTGAATTTAGGGAAGTGCCAGTGAAGCCACCCTG	CTGGTGGCTTACTCATCCGATCAGGTGAGTGTGTTGTGGGGGTATCA	TAGGGA	CAGGTG	FALSE	FALSE	ENST00000357936.9
50528137	50528280	-1	7	ENSG00000132437	32798	32941	50528303	50528160	143	0.5959438377535101	0.6703068122724909	6	32942	57018	CAACTCTGCTGTCTTCTTTCCAGGCACACTCCTCAGTGGAAAGAGCT	GCGGCTGGCCTGATTCCTTTCTTTGTAAGTTCGGCAGCACTTGTGGC	CAGGCA	TTTGTA	FALSE	FALSE	ENST00000357936.9
50503993	50504059	-1	7	ENSG00000132437	57019	57085	50504082	50504016	66	0.5616224648985959	0.5959438377535101	7	57086	61835	GCTGTCTGCTTTTTACCCTCTAGATGGTTGCCACCCTGGGGACCACA	ATCTCTTAGAAGTCGGTCCTATCTGTAAGTATCCGATTCCATTTTCT	TAGATG	TCTGTA	FALSE	FALSE	ENST00000357936.9
50499148	50499242	-1	7	ENSG00000132437	61836	61930	50499265	50499171	94	0.5127405096203848	0.5616224648985959	8	61931	65660	CACAAGTTGATTCTGAACTTTAGGCAACAAGGAAGACATATGGCTGC	CGGCACCTTCTGAATGGAGTGGAGGTAGGTGCACCCTTCGCTCTCCC	TAGGCA	GAGGTA	FALSE	FALSE	ENST00000357936.9
50495350	50495417	-1	7	ENSG00000132437	65661	65728	50495440	50495373	67	0.47789911596463863	0.5127405096203848	9	65729	81214	TTCTTACTCTTGTTCTTTGGCAGTTTGCAGATTCATTCAACTTTAAT	GAATTTTGACTGTTCTGCCATGTGGTAAGTTTCCCTGCTCACAGATG	CAGTTT	GTGGTA	FALSE	FALSE	ENST00000357936.9
50479787	50479863	-1	7	ENSG00000132437	81215	81291	50479886	50479810	76	0.4383775351014041	0.47789911596463863	10	81292	84434	TTTCATTTGTTCTCTAAAACCAGGGTGAAAAAGAGAACAGACTTAAC	TGAAGCACAGCCATCAGGATTCAGGTAAGCTGTGAGCCTGCTTTCTG	CAGGGT	CAGGTA	FALSE	FALSE	ENST00000357936.9
50476624	50476643	-1	7	ENSG00000132437	84435	84454	50476666	50476647	19	0.42849713988559546	0.4383775351014041	11	84455	90906	CTTTTTCTTTCTCTTTTCTCCAGGGCTTATCACTGACTACCGGGTAA	CCAGGGCTTATCACTGACTACCGGGTAAGTGGGAGATTCCACTGTAA	CAGGGC	CGGGTA	FALSE	FALSE	ENST00000357936.9
50470073	50470171	-1	7	ENSG00000132437	90907	91005	50470194	50470096	98	0.3775351014040562	0.42849713988559546	12	91006	93762	GTCTGTTTCATGTTTCATTTCAGCATTGGCAGATACCACTGGGCAGA	GGACTGCAGGCTTATATCCGCAAGGTGACTTTGTTTTTATTATTTAT	CAGCAT	AAGGTG	FALSE	FALSE	ENST00000357936.9
50467214	50467315	-1	7	ENSG00000132437	93763	93864	50467338	50467237	101	0.3250130005200208	0.3775351014040562	13	93865	97646	GATTTTCCCTTTCCTCTTTGAAGCATGTCCAGCTGTCCCATGAGTTT	GGGCTTGTCTGCTTTCGGCTAAAGGTTTGTCTACATCTATTCCATTC	AAGCAT	AAGGTT	FALSE	FALSE	ENST00000357936.9
50463213	50463431	-1	7	ENSG00000132437	97647	97865	50463454	50463236	218	0.2116484659386375	0.3250130005200208	14	97866	102234	TTCCTCTCTTTCAATCCCTCCAGGGTTCCAACAAAGTGAATGAAGCT	GAGTAGGAGTGAAGCCAGCTGCAGGTAGGCTGCCCTGGGCTCATTTT	CAGGGT	CAGGTA	FALSE	FALSE	ENST00000357936.9
50458436	50458843	-1	7	ENSG00000132437	102235	102642	50458866	50458459	407	0	0.2116484659386375	15	102643	102665	CATGCTATTTTTTTTCCCTGTAGGAATCAAAAATTGAAGAGAGATAT	TAAACAATTCAAGTGAAATACTAATTGTGTCAGATGATCATCTTGTT	TAGGAA	TAATTG	TRUE	FALSE	ENST00000357936.9
50561014	50561071	-1	7	ENSG00000132437	24	81	50561094	50561037	57	0.9687671232876712	1	1	82	16981	CAATCACATCTTCTGTGCCTCTTAACTGTCACTGTGGAGAGGAGAGA	AGAGCAAGTCACTCCCGGCTGCCTGTGAGTACTGCTCTTTGTCCTCA	CTTAAC	CCTGTG	FALSE	FALSE	ENST00000622873.4
50543885	50544113	-1	7	ENSG00000132437	16982	17210	50544136	50543908	228	0.8438356164383561	0.9687671232876712	2	17211	23115	ACTGAATCATTTTCTTTCTGCAGTTTTCACCTCTGACAGAGCCCAGA	GTTGAGAAGATAATCATGCCTGGGGTAAGTGTGTATCCAAGGTCAGA	CAGTTT	GGGGTA	FALSE	FALSE	ENST00000622873.4
50537860	50537979	-1	7	ENSG00000132437	23116	23235	50538002	50537883	119	0.7786301369863013	0.8438356164383561	3	23236	31752	TCCCTTCCCTTCCCCCACGACAGGCGGCAAGCCCAGCATGCACAGAG	GGAGAAGGGGGAGGAGTGATCCAGGTAAGGTGGGAGCTGTGAGGGCC	CAGGCG	CAGGTA	FALSE	FALSE	ENST00000622873.4
50529208	50529342	-1	7	ENSG00000132437	31753	31887	50529365	50529231	134	0.7052054794520548	0.7786301369863013	4	31888	32814	TTTGGACCTTCTCTTGAATTTAGGGAAGTGCCAGTGAAGCCACCCTG	CTGGTGGCTTACTCATCCGATCAGGTGAGTGTGTTGTGGGGGTATCA	TAGGGA	CAGGTG	FALSE	FALSE	ENST00000622873.4
50528137	50528280	-1	7	ENSG00000132437	32815	32958	50528303	50528160	143	0.6268493150684932	0.7052054794520548	5	32959	57035	CAACTCTGCTGTCTTCTTTCCAGGCACACTCCTCAGTGGAAAGAGCT	GCGGCTGGCCTGATTCCTTTCTTTGTAAGTTCGGCAGCACTTGTGGC	CAGGCA	TTTGTA	FALSE	FALSE	ENST00000622873.4
50503993	50504059	-1	7	ENSG00000132437	57036	57102	50504082	50504016	66	0.5906849315068493	0.6268493150684932	6	57103	61852	GCTGTCTGCTTTTTACCCTCTAGATGGTTGCCACCCTGGGGACCACA	ATCTCTTAGAAGTCGGTCCTATCTGTAAGTATCCGATTCCATTTTCT	TAGATG	TCTGTA	FALSE	FALSE	ENST00000622873.4
50499148	50499242	-1	7	ENSG00000132437	61853	61947	50499265	50499171	94	0.5391780821917809	0.5906849315068493	7	61948	65677	CACAAGTTGATTCTGAACTTTAGGCAACAAGGAAGACATATGGCTGC	CGGCACCTTCTGAATGGAGTGGAGGTAGGTGCACCCTTCGCTCTCCC	TAGGCA	GAGGTA	FALSE	FALSE	ENST00000622873.4
50495350	50495417	-1	7	ENSG00000132437	65678	65745	50495440	50495373	67	0.5024657534246575	0.5391780821917809	8	65746	81231	TTCTTACTCTTGTTCTTTGGCAGTTTGCAGATTCATTCAACTTTAAT	GAATTTTGACTGTTCTGCCATGTGGTAAGTTTCCCTGCTCACAGATG	CAGTTT	GTGGTA	FALSE	FALSE	ENST00000622873.4
50479787	50479863	-1	7	ENSG00000132437	81232	81308	50479886	50479810	76	0.46082191780821913	0.5024657534246575	9	81309	84451	TTTCATTTGTTCTCTAAAACCAGGGTGAAAAAGAGAACAGACTTAAC	TGAAGCACAGCCATCAGGATTCAGGTAAGCTGTGAGCCTGCTTTCTG	CAGGGT	CAGGTA	FALSE	FALSE	ENST00000622873.4
50476624	50476643	-1	7	ENSG00000132437	84452	84471	50476666	50476647	19	0.45041095890410954	0.46082191780821913	10	84472	90923	CTTTTTCTTTCTCTTTTCTCCAGGGCTTATCACTGACTACCGGGTAA	CCAGGGCTTATCACTGACTACCGGGTAAGTGGGAGATTCCACTGTAA	CAGGGC	CGGGTA	FALSE	FALSE	ENST00000622873.4
50470073	50470171	-1	7	ENSG00000132437	90924	91022	50470194	50470096	98	0.39671232876712326	0.45041095890410954	11	91023	93779	GTCTGTTTCATGTTTCATTTCAGCATTGGCAGATACCACTGGGCAGA	GGACTGCAGGCTTATATCCGCAAGGTGACTTTGTTTTTATTATTTAT	CAGCAT	AAGGTG	FALSE	FALSE	ENST00000622873.4
50467214	50467315	-1	7	ENSG00000132437	93780	93881	50467338	50467237	101	0.34136986301369865	0.39671232876712326	12	93882	97663	GATTTTCCCTTTCCTCTTTGAAGCATGTCCAGCTGTCCCATGAGTTT	GGGCTTGTCTGCTTTCGGCTAAAGGTTTGTCTACATCTATTCCATTC	AAGCAT	AAGGTT	FALSE	FALSE	ENST00000622873.4
50463213	50463431	-1	7	ENSG00000132437	97664	97882	50463454	50463236	218	0.22191780821917806	0.34136986301369865	13	97883	102251	TTCCTCTCTTTCAATCCCTCCAGGGTTCCAACAAAGTGAATGAAGCT	GAGTAGGAGTGAAGCCAGCTGCAGGTAGGCTGCCCTGGGCTCATTTT	CAGGGT	CAGGTA	FALSE	FALSE	ENST00000622873.4
50458438	50458843	-1	7	ENSG00000132437	102252	102657	50458866	50458461	405	0	0.22191780821917806	14	102658	102680	CATGCTATTTTTTTTCCCTGTAGGAATCAAAAATTGAAGAGAGATAT	AATAAACAATTCAAGTGAAATACTAATTGTGTCAGATGATCATCTTG	TAGGAA	ACTAAT	TRUE	FALSE	ENST00000622873.4
50561014	50561071	-1	7	ENSG00000132437	24	81	50561094	50561037	57	0.9656833232992174	1	1	82	16981	CAATCACATCTTCTGTGCCTCTTAACTGTCACTGTGGAGAGGAGAGA	AGAGCAAGTCACTCCCGGCTGCCTGTGAGTACTGCTCTTTGTCCTCA	CTTAAC	CCTGTG	FALSE	FALSE	ENST00000615193.4
50543885	50544113	-1	7	ENSG00000132437	16982	17210	50544136	50543908	228	0.8284166164960867	0.9656833232992174	2	17211	21066	ACTGAATCATTTTCTTTCTGCAGTTTTCACCTCTGACAGAGCCCAGA	GTTGAGAAGATAATCATGCCTGGGGTAAGTGTGTATCCAAGGTCAGA	CAGTTT	GGGGTA	FALSE	FALSE	ENST00000615193.4
50539915	50540028	-1	7	ENSG00000132437	21067	21180	50540051	50539938	113	0.7603853100541842	0.8284166164960867	3	21181	23115	AGCTGCTCTGTCCTCCCATGCAGGTGACGCACTGGCACAGCCCCTAC	ATTGGCTGCATCGGCTTCTCCTGGGTGAGGGTCCGGATGCACCTCGG	CAGGTG	TGGGTG	FALSE	FALSE	ENST00000615193.4
50537860	50537979	-1	7	ENSG00000132437	23116	23235	50538002	50537883	119	0.6887417218543046	0.7603853100541842	4	23236	57035	TCCCTTCCCTTCCCCCACGACAGGCGGCAAGCCCAGCATGCACAGAG	GGAGAAGGGGGAGGAGTGATCCAGGTAAGGTGGGAGCTGTGAGGGCC	CAGGCG	CAGGTA	FALSE	FALSE	ENST00000615193.4
50503993	50504059	-1	7	ENSG00000132437	57036	57102	50504082	50504016	66	0.6490066225165563	0.6887417218543046	5	57103	61852	GCTGTCTGCTTTTTACCCTCTAGATGGTTGCCACCCTGGGGACCACA	ATCTCTTAGAAGTCGGTCCTATCTGTAAGTATCCGATTCCATTTTCT	TAGATG	TCTGTA	FALSE	FALSE	ENST00000615193.4
50499148	50499242	-1	7	ENSG00000132437	61853	61947	50499265	50499171	94	0.592414208308248	0.6490066225165563	6	61948	65677	CACAAGTTGATTCTGAACTTTAGGCAACAAGGAAGACATATGGCTGC	CGGCACCTTCTGAATGGAGTGGAGGTAGGTGCACCCTTCGCTCTCCC	TAGGCA	GAGGTA	FALSE	FALSE	ENST00000615193.4
50495350	50495417	-1	7	ENSG00000132437	65678	65745	50495440	50495373	67	0.5520770620108368	0.592414208308248	7	65746	81231	TTCTTACTCTTGTTCTTTGGCAGTTTGCAGATTCATTCAACTTTAAT	GAATTTTGACTGTTCTGCCATGTGGTAAGTTTCCCTGCTCACAGATG	CAGTTT	GTGGTA	FALSE	FALSE	ENST00000615193.4
50479787	50479863	-1	7	ENSG00000132437	81232	81308	50479886	50479810	76	0.5063214930764599	0.5520770620108368	8	81309	84451	TTTCATTTGTTCTCTAAAACCAGGGTGAAAAAGAGAACAGACTTAAC	TGAAGCACAGCCATCAGGATTCAGGTAAGCTGTGAGCCTGCTTTCTG	CAGGGT	CAGGTA	FALSE	FALSE	ENST00000615193.4
50476624	50476643	-1	7	ENSG00000132437	84452	84471	50476666	50476647	19	0.4948826008428657	0.5063214930764599	9	84472	90923	CTTTTTCTTTCTCTTTTCTCCAGGGCTTATCACTGACTACCGGGTAA	CCAGGGCTTATCACTGACTACCGGGTAAGTGGGAGATTCCACTGTAA	CAGGGC	CGGGTA	FALSE	FALSE	ENST00000615193.4
50470073	50470171	-1	7	ENSG00000132437	90924	91022	50470194	50470096	98	0.43588199879590606	0.4948826008428657	10	91023	93779	GTCTGTTTCATGTTTCATTTCAGCATTGGCAGATACCACTGGGCAGA	GGACTGCAGGCTTATATCCGCAAGGTGACTTTGTTTTTATTATTTAT	CAGCAT	AAGGTG	FALSE	FALSE	ENST00000615193.4
50467214	50467315	-1	7	ENSG00000132437	93780	93881	50467338	50467237	101	0.3750752558699578	0.43588199879590606	11	93882	97663	GATTTTCCCTTTCCTCTTTGAAGCATGTCCAGCTGTCCCATGAGTTT	GGGCTTGTCTGCTTTCGGCTAAAGGTTTGTCTACATCTATTCCATTC	AAGCAT	AAGGTT	FALSE	FALSE	ENST00000615193.4
50463213	50463431	-1	7	ENSG00000132437	97664	97882	50463454	50463236	218	0.24382901866345574	0.3750752558699578	12	97883	102251	TTCCTCTCTTTCAATCCCTCCAGGGTTCCAACAAAGTGAATGAAGCT	GAGTAGGAGTGAAGCCAGCTGCAGGTAGGCTGCCCTGGGCTCATTTT	CAGGGT	CAGGTA	FALSE	FALSE	ENST00000615193.4
50458438	50458843	-1	7	ENSG00000132437	102252	102657	50458866	50458461	405	0	0.24382901866345574	13	102658	102680	CATGCTATTTTTTTTCCCTGTAGGAATCAAAAATTGAAGAGAGATAT	AATAAACAATTCAAGTGAAATACTAATTGTGTCAGATGATCATCTTG	TAGGAA	ACTAAT	TRUE	FALSE	ENST00000615193.4
50561014	50561071	-1	7	ENSG00000132437	24	81	50561094	50561037	57	0.9682451253481894	1	1	82	16981	CAATCACATCTTCTGTGCCTCTTAACTGTCACTGTGGAGAGGAGAGA	AGAGCAAGTCACTCCCGGCTGCCTGTGAGTACTGCTCTTTGTCCTCA	CTTAAC	CCTGTG	FALSE	FALSE	ENST00000617822.4
50543885	50544113	-1	7	ENSG00000132437	16982	17210	50544136	50543908	228	0.841225626740947	0.9682451253481894	2	17211	21066	ACTGAATCATTTTCTTTCTGCAGTTTTCACCTCTGACAGAGCCCAGA	GTTGAGAAGATAATCATGCCTGGGGTAAGTGTGTATCCAAGGTCAGA	CAGTTT	GGGGTA	FALSE	FALSE	ENST00000617822.4
50539915	50540028	-1	7	ENSG00000132437	21067	21180	50540051	50539938	113	0.7782729805013928	0.841225626740947	3	21181	23115	AGCTGCTCTGTCCTCCCATGCAGGTGACGCACTGGCACAGCCCCTAC	ATTGGCTGCATCGGCTTCTCCTGGGTGAGGGTCCGGATGCACCTCGG	CAGGTG	TGGGTG	FALSE	FALSE	ENST00000617822.4
50537860	50537979	-1	7	ENSG00000132437	23116	23235	50538002	50537883	119	0.7119777158774373	0.7782729805013928	4	23236	31752	TCCCTTCCCTTCCCCCACGACAGGCGGCAAGCCCAGCATGCACAGAG	GGAGAAGGGGGAGGAGTGATCCAGGTAAGGTGGGAGCTGTGAGGGCC	CAGGCG	CAGGTA	FALSE	FALSE	ENST00000617822.4
50529208	50529342	-1	7	ENSG00000132437	31753	31887	50529365	50529231	134	0.6373259052924791	0.7119777158774373	5	31888	57035	TTTGGACCTTCTCTTGAATTTAGGGAAGTGCCAGTGAAGCCACCCTG	CTGGTGGCTTACTCATCCGATCAGGTGAGTGTGTTGTGGGGGTATCA	TAGGGA	CAGGTG	FALSE	FALSE	ENST00000617822.4
50503993	50504059	-1	7	ENSG00000132437	57036	57102	50504082	50504016	66	0.6005571030640668	0.6373259052924791	6	57103	61852	GCTGTCTGCTTTTTACCCTCTAGATGGTTGCCACCCTGGGGACCACA	ATCTCTTAGAAGTCGGTCCTATCTGTAAGTATCCGATTCCATTTTCT	TAGATG	TCTGTA	FALSE	FALSE	ENST00000617822.4
50499148	50499242	-1	7	ENSG00000132437	61853	61947	50499265	50499171	94	0.5481894150417828	0.6005571030640668	7	61948	65677	CACAAGTTGATTCTGAACTTTAGGCAACAAGGAAGACATATGGCTGC	CGGCACCTTCTGAATGGAGTGGAGGTAGGTGCACCCTTCGCTCTCCC	TAGGCA	GAGGTA	FALSE	FALSE	ENST00000617822.4
50495350	50495417	-1	7	ENSG00000132437	65678	65745	50495440	50495373	67	0.5108635097493036	0.5481894150417828	8	65746	81231	TTCTTACTCTTGTTCTTTGGCAGTTTGCAGATTCATTCAACTTTAAT	GAATTTTGACTGTTCTGCCATGTGGTAAGTTTCCCTGCTCACAGATG	CAGTTT	GTGGTA	FALSE	FALSE	ENST00000617822.4
50479787	50479863	-1	7	ENSG00000132437	81232	81308	50479886	50479810	76	0.4685236768802229	0.5108635097493036	9	81309	84451	TTTCATTTGTTCTCTAAAACCAGGGTGAAAAAGAGAACAGACTTAAC	TGAAGCACAGCCATCAGGATTCAGGTAAGCTGTGAGCCTGCTTTCTG	CAGGGT	CAGGTA	FALSE	FALSE	ENST00000617822.4
50476624	50476643	-1	7	ENSG00000132437	84452	84471	50476666	50476647	19	0.45793871866295266	0.4685236768802229	10	84472	90923	CTTTTTCTTTCTCTTTTCTCCAGGGCTTATCACTGACTACCGGGTAA	CCAGGGCTTATCACTGACTACCGGGTAAGTGGGAGATTCCACTGTAA	CAGGGC	CGGGTA	FALSE	FALSE	ENST00000617822.4
50470073	50470171	-1	7	ENSG00000132437	90924	91022	50470194	50470096	98	0.4033426183844011	0.45793871866295266	11	91023	93779	GTCTGTTTCATGTTTCATTTCAGCATTGGCAGATACCACTGGGCAGA	GGACTGCAGGCTTATATCCGCAAGGTGACTTTGTTTTTATTATTTAT	CAGCAT	AAGGTG	FALSE	FALSE	ENST00000617822.4
50467214	50467315	-1	7	ENSG00000132437	93780	93881	50467338	50467237	101	0.34707520891364907	0.4033426183844011	12	93882	97663	GATTTTCCCTTTCCTCTTTGAAGCATGTCCAGCTGTCCCATGAGTTT	GGGCTTGTCTGCTTTCGGCTAAAGGTTTGTCTACATCTATTCCATTC	AAGCAT	AAGGTT	FALSE	FALSE	ENST00000617822.4
50463213	50463431	-1	7	ENSG00000132437	97664	97882	50463454	50463236	218	0.22562674094707524	0.34707520891364907	13	97883	102251	TTCCTCTCTTTCAATCCCTCCAGGGTTCCAACAAAGTGAATGAAGCT	GAGTAGGAGTGAAGCCAGCTGCAGGTAGGCTGCCCTGGGCTCATTTT	CAGGGT	CAGGTA	FALSE	FALSE	ENST00000617822.4
50458438	50458843	-1	7	ENSG00000132437	102252	102657	50458866	50458461	405	0	0.22562674094707524	14	102658	102680	CATGCTATTTTTTTTCCCTGTAGGAATCAAAAATTGAAGAGAGATAT	AATAAACAATTCAAGTGAAATACTAATTGTGTCAGATGATCATCTTG	TAGGAA	ACTAAT	TRUE	FALSE	ENST00000617822.4
50543885	50544119	-1	7	ENSG00000132437	24	258	50544142	50543908	234	0.8544776119402985	1	1	259	4114	TTGCTCACTGAATCATTTTCTTTCTGCAGTTTTCACCTCTGACAGAG	GTTGAGAAGATAATCATGCCTGGGGTAAGTGTGTATCCAAGGTCAGA	TTTCTG	GGGGTA	FALSE	FALSE	ENST00000431062.5
50539915	50540028	-1	7	ENSG00000132437	4115	4228	50540051	50539938	113	0.7842039800995024	0.8544776119402985	2	4229	6163	AGCTGCTCTGTCCTCCCATGCAGGTGACGCACTGGCACAGCCCCTAC	ATTGGCTGCATCGGCTTCTCCTGGGTGAGGGTCCGGATGCACCTCGG	CAGGTG	TGGGTG	FALSE	FALSE	ENST00000431062.5
50537860	50537979	-1	7	ENSG00000132437	6164	6283	50538002	50537883	119	0.7101990049751243	0.7842039800995024	3	6284	40083	TCCCTTCCCTTCCCCCACGACAGGCGGCAAGCCCAGCATGCACAGAG	GGAGAAGGGGGAGGAGTGATCCAGGTAAGGTGGGAGCTGTGAGGGCC	CAGGCG	CAGGTA	FALSE	FALSE	ENST00000431062.5
50503993	50504059	-1	7	ENSG00000132437	40084	40150	50504082	50504016	66	0.6691542288557214	0.7101990049751243	4	40151	44900	GCTGTCTGCTTTTTACCCTCTAGATGGTTGCCACCCTGGGGACCACA	ATCTCTTAGAAGTCGGTCCTATCTGTAAGTATCCGATTCCATTTTCT	TAGATG	TCTGTA	FALSE	FALSE	ENST00000431062.5
50499148	50499242	-1	7	ENSG00000132437	44901	44995	50499265	50499171	94	0.6106965174129353	0.6691542288557214	5	44996	48725	CACAAGTTGATTCTGAACTTTAGGCAACAAGGAAGACATATGGCTGC	CGGCACCTTCTGAATGGAGTGGAGGTAGGTGCACCCTTCGCTCTCCC	TAGGCA	GAGGTA	FALSE	FALSE	ENST00000431062.5
50495350	50495417	-1	7	ENSG00000132437	48726	48793	50495440	50495373	67	0.5690298507462687	0.6106965174129353	6	48794	64279	TTCTTACTCTTGTTCTTTGGCAGTTTGCAGATTCATTCAACTTTAAT	GAATTTTGACTGTTCTGCCATGTGGTAAGTTTCCCTGCTCACAGATG	CAGTTT	GTGGTA	FALSE	FALSE	ENST00000431062.5
50479787	50479863	-1	7	ENSG00000132437	64280	64356	50479886	50479810	76	0.5217661691542288	0.5690298507462687	7	64357	67499	TTTCATTTGTTCTCTAAAACCAGGGTGAAAAAGAGAACAGACTTAAC	TGAAGCACAGCCATCAGGATTCAGGTAAGCTGTGAGCCTGCTTTCTG	CAGGGT	CAGGTA	FALSE	FALSE	ENST00000431062.5
50476624	50476643	-1	7	ENSG00000132437	67500	67519	50476666	50476647	19	0.5099502487562189	0.5217661691542288	8	67520	73971	CTTTTTCTTTCTCTTTTCTCCAGGGCTTATCACTGACTACCGGGTAA	CCAGGGCTTATCACTGACTACCGGGTAAGTGGGAGATTCCACTGTAA	CAGGGC	CGGGTA	FALSE	FALSE	ENST00000431062.5
50470073	50470171	-1	7	ENSG00000132437	73972	74070	50470194	50470096	98	0.4490049751243781	0.5099502487562189	9	74071	76827	GTCTGTTTCATGTTTCATTTCAGCATTGGCAGATACCACTGGGCAGA	GGACTGCAGGCTTATATCCGCAAGGTGACTTTGTTTTTATTATTTAT	CAGCAT	AAGGTG	FALSE	FALSE	ENST00000431062.5
50467214	50467315	-1	7	ENSG00000132437	76828	76929	50467338	50467237	101	0.38619402985074625	0.4490049751243781	10	76930	80711	GATTTTCCCTTTCCTCTTTGAAGCATGTCCAGCTGTCCCATGAGTTT	GGGCTTGTCTGCTTTCGGCTAAAGGTTTGTCTACATCTATTCCATTC	AAGCAT	AAGGTT	FALSE	FALSE	ENST00000431062.5
50463213	50463431	-1	7	ENSG00000132437	80712	80930	50463454	50463236	218	0.2506218905472637	0.38619402985074625	11	80931	85299	TTCCTCTCTTTCAATCCCTCCAGGGTTCCAACAAAGTGAATGAAGCT	GAGTAGGAGTGAAGCCAGCTGCAGGTAGGCTGCCCTGGGCTCATTTT	CAGGGT	CAGGTA	FALSE	FALSE	ENST00000431062.5
50458440	50458843	-1	7	ENSG00000132437	85300	85703	50458866	50458463	403	0	0.2506218905472637	12	85704	85726	CATGCTATTTTTTTTCCCTGTAGGAATCAAAAATTGAAGAGAGATAT	CTAATAAACAATTCAAGTGAAATACTAATTGTGTCAGATGATCATCT	TAGGAA	ATACTA	TRUE	FALSE	ENST00000431062.5
50561014	50561054	-1	7	ENSG00000132437	24	64	50561077	50561037	40	0.9766355140186916	1	1	65	16964	CCTCTTAACTGTCACTGTGGAGAGGAGAGAGAGAGGACAGAGAGCAA	AGAGCAAGTCACTCCCGGCTGCCTGTGAGTACTGCTCTTTGTCCTCA	AGAGGA	CCTGTG	FALSE	FALSE	ENST00000444733.5
50543885	50544113	-1	7	ENSG00000132437	16965	17193	50544136	50543908	228	0.8434579439252337	0.9766355140186916	2	17194	23098	ACTGAATCATTTTCTTTCTGCAGTTTTCACCTCTGACAGAGCCCAGA	GTTGAGAAGATAATCATGCCTGGGGTAAGTGTGTATCCAAGGTCAGA	CAGTTT	GGGGTA	FALSE	FALSE	ENST00000444733.5
50537860	50537979	-1	7	ENSG00000132437	23099	23218	50538002	50537883	119	0.7739485981308412	0.8434579439252337	3	23219	31735	TCCCTTCCCTTCCCCCACGACAGGCGGCAAGCCCAGCATGCACAGAG	GGAGAAGGGGGAGGAGTGATCCAGGTAAGGTGGGAGCTGTGAGGGCC	CAGGCG	CAGGTA	FALSE	FALSE	ENST00000444733.5
50529208	50529342	-1	7	ENSG00000132437	31736	31870	50529365	50529231	134	0.6956775700934579	0.7739485981308412	4	31871	32797	TTTGGACCTTCTCTTGAATTTAGGGAAGTGCCAGTGAAGCCACCCTG	CTGGTGGCTTACTCATCCGATCAGGTGAGTGTGTTGTGGGGGTATCA	TAGGGA	CAGGTG	FALSE	FALSE	ENST00000444733.5
50528137	50528280	-1	7	ENSG00000132437	32798	32941	50528303	50528160	143	0.6121495327102804	0.6956775700934579	5	32942	57018	CAACTCTGCTGTCTTCTTTCCAGGCACACTCCTCAGTGGAAAGAGCT	GCGGCTGGCCTGATTCCTTTCTTTGTAAGTTCGGCAGCACTTGTGGC	CAGGCA	TTTGTA	FALSE	FALSE	ENST00000444733.5
50503993	50504059	-1	7	ENSG00000132437	57019	57085	50504082	50504016	66	0.5735981308411215	0.6121495327102804	6	57086	65660	GCTGTCTGCTTTTTACCCTCTAGATGGTTGCCACCCTGGGGACCACA	ATCTCTTAGAAGTCGGTCCTATCTGTAAGTATCCGATTCCATTTTCT	TAGATG	TCTGTA	FALSE	FALSE	ENST00000444733.5
50495350	50495417	-1	7	ENSG00000132437	65661	65728	50495440	50495373	67	0.5344626168224299	0.5735981308411215	7	65729	81214	TTCTTACTCTTGTTCTTTGGCAGTTTGCAGATTCATTCAACTTTAAT	GAATTTTGACTGTTCTGCCATGTGGTAAGTTTCCCTGCTCACAGATG	CAGTTT	GTGGTA	FALSE	FALSE	ENST00000444733.5
50479787	50479863	-1	7	ENSG00000132437	81215	81291	50479886	50479810	76	0.49007009345794394	0.5344626168224299	8	81292	84434	TTTCATTTGTTCTCTAAAACCAGGGTGAAAAAGAGAACAGACTTAAC	TGAAGCACAGCCATCAGGATTCAGGTAAGCTGTGAGCCTGCTTTCTG	CAGGGT	CAGGTA	FALSE	FALSE	ENST00000444733.5
50476624	50476643	-1	7	ENSG00000132437	84435	84454	50476666	50476647	19	0.4789719626168224	0.49007009345794394	9	84455	90906	CTTTTTCTTTCTCTTTTCTCCAGGGCTTATCACTGACTACCGGGTAA	CCAGGGCTTATCACTGACTACCGGGTAAGTGGGAGATTCCACTGTAA	CAGGGC	CGGGTA	FALSE	FALSE	ENST00000444733.5
50470073	50470171	-1	7	ENSG00000132437	90907	91005	50470194	50470096	98	0.4217289719626168	0.4789719626168224	10	91006	93762	GTCTGTTTCATGTTTCATTTCAGCATTGGCAGATACCACTGGGCAGA	GGACTGCAGGCTTATATCCGCAAGGTGACTTTGTTTTTATTATTTAT	CAGCAT	AAGGTG	FALSE	FALSE	ENST00000444733.5
50467214	50467315	-1	7	ENSG00000132437	93763	93864	50467338	50467237	101	0.3627336448598131	0.4217289719626168	11	93865	97646	GATTTTCCCTTTCCTCTTTGAAGCATGTCCAGCTGTCCCATGAGTTT	GGGCTTGTCTGCTTTCGGCTAAAGGTTTGTCTACATCTATTCCATTC	AAGCAT	AAGGTT	FALSE	FALSE	ENST00000444733.5
50463213	50463431	-1	7	ENSG00000132437	97647	97865	50463454	50463236	218	0.2353971962616822	0.3627336448598131	12	97866	102234	TTCCTCTCTTTCAATCCCTCCAGGGTTCCAACAAAGTGAATGAAGCT	GAGTAGGAGTGAAGCCAGCTGCAGGTAGGCTGCCCTGGGCTCATTTT	CAGGGT	CAGGTA	FALSE	FALSE	ENST00000444733.5
50458440	50458843	-1	7	ENSG00000132437	102235	102638	50458866	50458463	403	0	0.2353971962616822	13	102639	102661	CATGCTATTTTTTTTCCCTGTAGGAATCAAAAATTGAAGAGAGATAT	CTAATAAACAATTCAAGTGAAATACTAATTGTGTCAGATGATCATCT	TAGGAA	ATACTA	TRUE	FALSE	ENST00000444733.5
50561014	50561054	-1	7	ENSG00000132437	24	64	50561077	50561037	40	0.97628927089508	1	1	65	16964	CCTCTTAACTGTCACTGTGGAGAGGAGAGAGAGAGGACAGAGAGCAA	AGAGCAAGTCACTCCCGGCTGCCTGTGAGTACTGCTCTTTGTCCTCA	AGAGGA	CCTGTG	FALSE	FALSE	ENST00000426377.5
50543885	50544113	-1	7	ENSG00000132437	16965	17193	50544136	50543908	228	0.8411381149970362	0.97628927089508	2	17194	31735	ACTGAATCATTTTCTTTCTGCAGTTTTCACCTCTGACAGAGCCCAGA	GTTGAGAAGATAATCATGCCTGGGGTAAGTGTGTATCCAAGGTCAGA	CAGTTT	GGGGTA	FALSE	FALSE	ENST00000426377.5
50529208	50529342	-1	7	ENSG00000132437	31736	31870	50529365	50529231	134	0.7617071724955542	0.8411381149970362	3	31871	32797	TTTGGACCTTCTCTTGAATTTAGGGAAGTGCCAGTGAAGCCACCCTG	CTGGTGGCTTACTCATCCGATCAGGTGAGTGTGTTGTGGGGGTATCA	TAGGGA	CAGGTG	FALSE	FALSE	ENST00000426377.5
50528137	50528280	-1	7	ENSG00000132437	32798	32941	50528303	50528160	143	0.6769413159454654	0.7617071724955542	4	32942	57018	CAACTCTGCTGTCTTCTTTCCAGGCACACTCCTCAGTGGAAAGAGCT	GCGGCTGGCCTGATTCCTTTCTTTGTAAGTTCGGCAGCACTTGTGGC	CAGGCA	TTTGTA	FALSE	FALSE	ENST00000426377.5
50503993	50504059	-1	7	ENSG00000132437	57019	57085	50504082	50504016	66	0.6378186129223473	0.6769413159454654	5	57086	61835	GCTGTCTGCTTTTTACCCTCTAGATGGTTGCCACCCTGGGGACCACA	ATCTCTTAGAAGTCGGTCCTATCTGTAAGTATCCGATTCCATTTTCT	TAGATG	TCTGTA	FALSE	FALSE	ENST00000426377.5
50499148	50499242	-1	7	ENSG00000132437	61836	61930	50499265	50499171	94	0.5820983995257853	0.6378186129223473	6	61931	65660	CACAAGTTGATTCTGAACTTTAGGCAACAAGGAAGACATATGGCTGC	CGGCACCTTCTGAATGGAGTGGAGGTAGGTGCACCCTTCGCTCTCCC	TAGGCA	GAGGTA	FALSE	FALSE	ENST00000426377.5
50495350	50495417	-1	7	ENSG00000132437	65661	65728	50495440	50495373	67	0.5423829282750445	0.5820983995257853	7	65729	81214	TTCTTACTCTTGTTCTTTGGCAGTTTGCAGATTCATTCAACTTTAAT	GAATTTTGACTGTTCTGCCATGTGGTAAGTTTCCCTGCTCACAGATG	CAGTTT	GTGGTA	FALSE	FALSE	ENST00000426377.5
50479787	50479863	-1	7	ENSG00000132437	81215	81291	50479886	50479810	76	0.4973325429756965	0.5423829282750445	8	81292	84434	TTTCATTTGTTCTCTAAAACCAGGGTGAAAAAGAGAACAGACTTAAC	TGAAGCACAGCCATCAGGATTCAGGTAAGCTGTGAGCCTGCTTTCTG	CAGGGT	CAGGTA	FALSE	FALSE	ENST00000426377.5
50476624	50476643	-1	7	ENSG00000132437	84435	84454	50476666	50476647	19	0.48606994665085956	0.4973325429756965	9	84455	90906	CTTTTTCTTTCTCTTTTCTCCAGGGCTTATCACTGACTACCGGGTAA	CCAGGGCTTATCACTGACTACCGGGTAAGTGGGAGATTCCACTGTAA	CAGGGC	CGGGTA	FALSE	FALSE	ENST00000426377.5
50470073	50470171	-1	7	ENSG00000132437	90907	91005	50470194	50470096	98	0.4279786603438056	0.48606994665085956	10	91006	93762	GTCTGTTTCATGTTTCATTTCAGCATTGGCAGATACCACTGGGCAGA	GGACTGCAGGCTTATATCCGCAAGGTGACTTTGTTTTTATTATTTAT	CAGCAT	AAGGTG	FALSE	FALSE	ENST00000426377.5
50467214	50467315	-1	7	ENSG00000132437	93763	93864	50467338	50467237	101	0.36810906935388266	0.4279786603438056	11	93865	97646	GATTTTCCCTTTCCTCTTTGAAGCATGTCCAGCTGTCCCATGAGTTT	GGGCTTGTCTGCTTTCGGCTAAAGGTTTGTCTACATCTATTCCATTC	AAGCAT	AAGGTT	FALSE	FALSE	ENST00000426377.5
50463213	50463431	-1	7	ENSG00000132437	97647	97865	50463454	50463236	218	0.2388855957320688	0.36810906935388266	12	97866	102234	TTCCTCTCTTTCAATCCCTCCAGGGTTCCAACAAAGTGAATGAAGCT	GAGTAGGAGTGAAGCCAGCTGCAGGTAGGCTGCCCTGGGCTCATTTT	CAGGGT	CAGGTA	FALSE	FALSE	ENST00000426377.5
50458440	50458843	-1	7	ENSG00000132437	102235	102638	50458866	50458463	403	0	0.2388855957320688	13	102639	102661	CATGCTATTTTTTTTCCCTGTAGGAATCAAAAATTGAAGAGAGATAT	CTAATAAACAATTCAAGTGAAATACTAATTGTGTCAGATGATCATCT	TAGGAA	ATACTA	TRUE	FALSE	ENST00000426377.5
50565285	50565457	-1	7	ENSG00000132437	24	196	50565480	50565308	172	0.9151036525172754	1	1	197	21367	CCATCAGGAATTAATGTTTAACTGGCACATGTGGCTGGAAATGCAAG	GTAAGGAATTCGAATTTCCAGCATGTAAGTCTCTGATTTTATACCTA	ACTGGC	CATGTA	FALSE	FALSE	ENST00000444124.6
50543885	50544113	-1	7	ENSG00000132437	21368	21596	50544136	50543908	228	0.8025666337611056	0.9151036525172754	2	21597	25452	ACTGAATCATTTTCTTTCTGCAGTTTTCACCTCTGACAGAGCCCAGA	GTTGAGAAGATAATCATGCCTGGGGTAAGTGTGTATCCAAGGTCAGA	CAGTTT	GGGGTA	FALSE	FALSE	ENST00000444124.6
50539915	50540028	-1	7	ENSG00000132437	25453	25566	50540051	50539938	113	0.7467917077986179	0.8025666337611056	3	25567	27501	AGCTGCTCTGTCCTCCCATGCAGGTGACGCACTGGCACAGCCCCTAC	ATTGGCTGCATCGGCTTCTCCTGGGTGAGGGTCCGGATGCACCTCGG	CAGGTG	TGGGTG	FALSE	FALSE	ENST00000444124.6
50537860	50537979	-1	7	ENSG00000132437	27502	27621	50538002	50537883	119	0.6880552813425469	0.7467917077986179	4	27622	36138	TCCCTTCCCTTCCCCCACGACAGGCGGCAAGCCCAGCATGCACAGAG	GGAGAAGGGGGAGGAGTGATCCAGGTAAGGTGGGAGCTGTGAGGGCC	CAGGCG	CAGGTA	FALSE	FALSE	ENST00000444124.6
50529208	50529342	-1	7	ENSG00000132437	36139	36273	50529365	50529231	134	0.6219151036525172	0.6880552813425469	5	36274	37200	TTTGGACCTTCTCTTGAATTTAGGGAAGTGCCAGTGAAGCCACCCTG	CTGGTGGCTTACTCATCCGATCAGGTGAGTGTGTTGTGGGGGTATCA	TAGGGA	CAGGTG	FALSE	FALSE	ENST00000444124.6
50528137	50528280	-1	7	ENSG00000132437	37201	37344	50528303	50528160	143	0.5513326752221126	0.6219151036525172	6	37345	61421	CAACTCTGCTGTCTTCTTTCCAGGCACACTCCTCAGTGGAAAGAGCT	GCGGCTGGCCTGATTCCTTTCTTTGTAAGTTCGGCAGCACTTGTGGC	CAGGCA	TTTGTA	FALSE	FALSE	ENST00000444124.6
50503993	50504059	-1	7	ENSG00000132437	61422	61488	50504082	50504016	66	0.518756169792695	0.5513326752221126	7	61489	66238	GCTGTCTGCTTTTTACCCTCTAGATGGTTGCCACCCTGGGGACCACA	ATCTCTTAGAAGTCGGTCCTATCTGTAAGTATCCGATTCCATTTTCT	TAGATG	TCTGTA	FALSE	FALSE	ENST00000444124.6
50499148	50499242	-1	7	ENSG00000132437	66239	66333	50499265	50499171	94	0.47235932872655484	0.518756169792695	8	66334	70063	CACAAGTTGATTCTGAACTTTAGGCAACAAGGAAGACATATGGCTGC	CGGCACCTTCTGAATGGAGTGGAGGTAGGTGCACCCTTCGCTCTCCC	TAGGCA	GAGGTA	FALSE	FALSE	ENST00000444124.6
50495350	50495417	-1	7	ENSG00000132437	70064	70131	50495440	50495373	67	0.43928923988154	0.47235932872655484	9	70132	85617	TTCTTACTCTTGTTCTTTGGCAGTTTGCAGATTCATTCAACTTTAAT	GAATTTTGACTGTTCTGCCATGTGGTAAGTTTCCCTGCTCACAGATG	CAGTTT	GTGGTA	FALSE	FALSE	ENST00000444124.6
50479787	50479863	-1	7	ENSG00000132437	85618	85694	50479886	50479810	76	0.4017769002961501	0.43928923988154	10	85695	88837	TTTCATTTGTTCTCTAAAACCAGGGTGAAAAAGAGAACAGACTTAAC	TGAAGCACAGCCATCAGGATTCAGGTAAGCTGTGAGCCTGCTTTCTG	CAGGGT	CAGGTA	FALSE	FALSE	ENST00000444124.6
50476624	50476643	-1	7	ENSG00000132437	88838	88857	50476666	50476647	19	0.3923988153998026	0.4017769002961501	11	88858	95309	CTTTTTCTTTCTCTTTTCTCCAGGGCTTATCACTGACTACCGGGTAA	CCAGGGCTTATCACTGACTACCGGGTAAGTGGGAGATTCCACTGTAA	CAGGGC	CGGGTA	FALSE	FALSE	ENST00000444124.6
50470073	50470171	-1	7	ENSG00000132437	95310	95408	50470194	50470096	98	0.34402764067127345	0.3923988153998026	12	95409	98165	GTCTGTTTCATGTTTCATTTCAGCATTGGCAGATACCACTGGGCAGA	GGACTGCAGGCTTATATCCGCAAGGTGACTTTGTTTTTATTATTTAT	CAGCAT	AAGGTG	FALSE	FALSE	ENST00000444124.6
50467214	50467315	-1	7	ENSG00000132437	98166	98267	50467338	50467237	101	0.2941757156959526	0.34402764067127345	13	98268	102049	GATTTTCCCTTTCCTCTTTGAAGCATGTCCAGCTGTCCCATGAGTTT	GGGCTTGTCTGCTTTCGGCTAAAGGTTTGTCTACATCTATTCCATTC	AAGCAT	AAGGTT	FALSE	FALSE	ENST00000444124.6
50463213	50463431	-1	7	ENSG00000132437	102050	102268	50463454	50463236	218	0.18657453109575517	0.2941757156959526	14	102269	106637	TTCCTCTCTTTCAATCCCTCCAGGGTTCCAACAAAGTGAATGAAGCT	GAGTAGGAGTGAAGCCAGCTGCAGGTAGGCTGCCCTGGGCTCATTTT	CAGGGT	CAGGTA	FALSE	FALSE	ENST00000444124.6
50458465	50458843	-1	7	ENSG00000132437	106638	107016	50458866	50458488	378	0	0.18657453109575517	15	107017	107039	CATGCTATTTTTTTTCCCTGTAGGAATCAAAAATTGAAGAGAGATAT	TGTCTTTTGTCATGTGGCTAAATGCCTAATAAACAATTCAAGTGAAA	TAGGAA	ATGCCT	TRUE	FALSE	ENST00000444124.6
50543885	50543982	-1	7	ENSG00000132437	24	121	50544005	50543908	97	0.9334705075445816	1	1	122	3977	CCAGGTCTACCCTGACGTGGAGCCCGGGTACCTGCGGCCGCTGATCC	GTTGAGAAGATAATCATGCCTGGGGTAAGTGTGTATCCAAGGTCAGA	AGCCCG	GGGGTA	FALSE	FALSE	ENST00000430300.5
50539915	50540028	-1	7	ENSG00000132437	3978	4091	50540051	50539938	113	0.8559670781893004	0.9334705075445816	2	4092	15725	AGCTGCTCTGTCCTCCCATGCAGGTGACGCACTGGCACAGCCCCTAC	ATTGGCTGCATCGGCTTCTCCTGGGTGAGGGTCCGGATGCACCTCGG	CAGGTG	TGGGTG	FALSE	FALSE	ENST00000430300.5
50528137	50528280	-1	7	ENSG00000132437	15726	15869	50528303	50528160	143	0.7578875171467764	0.8559670781893004	3	15870	39946	CAACTCTGCTGTCTTCTTTCCAGGCACACTCCTCAGTGGAAAGAGCT	GCGGCTGGCCTGATTCCTTTCTTTGTAAGTTCGGCAGCACTTGTGGC	CAGGCA	TTTGTA	FALSE	FALSE	ENST00000430300.5
50503993	50504059	-1	7	ENSG00000132437	39947	40013	50504082	50504016	66	0.7126200274348422	0.7578875171467764	4	40014	44763	GCTGTCTGCTTTTTACCCTCTAGATGGTTGCCACCCTGGGGACCACA	ATCTCTTAGAAGTCGGTCCTATCTGTAAGTATCCGATTCCATTTTCT	TAGATG	TCTGTA	FALSE	FALSE	ENST00000430300.5
50499148	50499242	-1	7	ENSG00000132437	44764	44858	50499265	50499171	94	0.6481481481481481	0.7126200274348422	5	44859	48588	CACAAGTTGATTCTGAACTTTAGGCAACAAGGAAGACATATGGCTGC	CGGCACCTTCTGAATGGAGTGGAGGTAGGTGCACCCTTCGCTCTCCC	TAGGCA	GAGGTA	FALSE	FALSE	ENST00000430300.5
50495350	50495417	-1	7	ENSG00000132437	48589	48656	50495440	50495373	67	0.6021947873799726	0.6481481481481481	6	48657	64142	TTCTTACTCTTGTTCTTTGGCAGTTTGCAGATTCATTCAACTTTAAT	GAATTTTGACTGTTCTGCCATGTGGTAAGTTTCCCTGCTCACAGATG	CAGTTT	GTGGTA	FALSE	FALSE	ENST00000430300.5
50479787	50479863	-1	7	ENSG00000132437	64143	64219	50479886	50479810	76	0.5500685871056241	0.6021947873799726	7	64220	67362	TTTCATTTGTTCTCTAAAACCAGGGTGAAAAAGAGAACAGACTTAAC	TGAAGCACAGCCATCAGGATTCAGGTAAGCTGTGAGCCTGCTTTCTG	CAGGGT	CAGGTA	FALSE	FALSE	ENST00000430300.5
50476624	50476643	-1	7	ENSG00000132437	67363	67382	50476666	50476647	19	0.537037037037037	0.5500685871056241	8	67383	73834	CTTTTTCTTTCTCTTTTCTCCAGGGCTTATCACTGACTACCGGGTAA	CCAGGGCTTATCACTGACTACCGGGTAAGTGGGAGATTCCACTGTAA	CAGGGC	CGGGTA	FALSE	FALSE	ENST00000430300.5
50470073	50470171	-1	7	ENSG00000132437	73835	73933	50470194	50470096	98	0.4698216735253772	0.537037037037037	9	73934	76690	GTCTGTTTCATGTTTCATTTCAGCATTGGCAGATACCACTGGGCAGA	GGACTGCAGGCTTATATCCGCAAGGTGACTTTGTTTTTATTATTTAT	CAGCAT	AAGGTG	FALSE	FALSE	ENST00000430300.5
50467214	50467315	-1	7	ENSG00000132437	76691	76792	50467338	50467237	101	0.40054869684499317	0.4698216735253772	10	76793	80574	GATTTTCCCTTTCCTCTTTGAAGCATGTCCAGCTGTCCCATGAGTTT	GGGCTTGTCTGCTTTCGGCTAAAGGTTTGTCTACATCTATTCCATTC	AAGCAT	AAGGTT	FALSE	FALSE	ENST00000430300.5
50463213	50463431	-1	7	ENSG00000132437	80575	80793	50463454	50463236	218	0.2510288065843621	0.40054869684499317	11	80794	85162	TTCCTCTCTTTCAATCCCTCCAGGGTTCCAACAAAGTGAATGAAGCT	GAGTAGGAGTGAAGCCAGCTGCAGGTAGGCTGCCCTGGGCTCATTTT	CAGGGT	CAGGTA	FALSE	FALSE	ENST00000430300.5
50458477	50458843	-1	7	ENSG00000132437	85163	85529	50458866	50458500	366	0	0.2510288065843621	12	85530	85552	CATGCTATTTTTTTTCCCTGTAGGAATCAAAAATTGAAGAGAGATAT	TGGTCTTCAAATTGTCTTTTGTCATGTGGCTAAATGCCTAATAAACA	TAGGAA	TCATGT	TRUE	FALSE	ENST00000430300.5
50561014	50561048	-1	7	ENSG00000132437	24	58	50561071	50561037	34	0.9749262536873157	1	1	59	16958	AACTGTCACTGTGGAGAGGAGAGAGAGAGGACAGAGAGCAAGTCACT	AGAGCAAGTCACTCCCGGCTGCCTGTGAGTACTGCTCTTTGTCCTCA	GAGAGA	CCTGTG	FALSE	FALSE	ENST00000380984.4
50543885	50544113	-1	7	ENSG00000132437	16959	17187	50544136	50543908	228	0.8067846607669616	0.9749262536873157	2	17188	21043	ACTGAATCATTTTCTTTCTGCAGTTTTCACCTCTGACAGAGCCCAGA	GTTGAGAAGATAATCATGCCTGGGGTAAGTGTGTATCCAAGGTCAGA	CAGTTT	GGGGTA	FALSE	FALSE	ENST00000380984.4
50539915	50540028	-1	7	ENSG00000132437	21044	21157	50540051	50539938	113	0.7234513274336283	0.8067846607669616	3	21158	23092	AGCTGCTCTGTCCTCCCATGCAGGTGACGCACTGGCACAGCCCCTAC	ATTGGCTGCATCGGCTTCTCCTGGGTGAGGGTCCGGATGCACCTCGG	CAGGTG	TGGGTG	FALSE	FALSE	ENST00000380984.4
50537860	50537979	-1	7	ENSG00000132437	23093	23212	50538002	50537883	119	0.6356932153392331	0.7234513274336283	4	23213	31729	TCCCTTCCCTTCCCCCACGACAGGCGGCAAGCCCAGCATGCACAGAG	GGAGAAGGGGGAGGAGTGATCCAGGTAAGGTGGGAGCTGTGAGGGCC	CAGGCG	CAGGTA	FALSE	FALSE	ENST00000380984.4
50529208	50529342	-1	7	ENSG00000132437	31730	31864	50529365	50529231	134	0.5368731563421829	0.6356932153392331	5	31865	32791	TTTGGACCTTCTCTTGAATTTAGGGAAGTGCCAGTGAAGCCACCCTG	CTGGTGGCTTACTCATCCGATCAGGTGAGTGTGTTGTGGGGGTATCA	TAGGGA	CAGGTG	FALSE	FALSE	ENST00000380984.4
50528137	50528280	-1	7	ENSG00000132437	32792	32935	50528303	50528160	143	0.43141592920353977	0.5368731563421829	6	32936	57012	CAACTCTGCTGTCTTCTTTCCAGGCACACTCCTCAGTGGAAAGAGCT	GCGGCTGGCCTGATTCCTTTCTTTGTAAGTTCGGCAGCACTTGTGGC	CAGGCA	TTTGTA	FALSE	FALSE	ENST00000380984.4
50503993	50504059	-1	7	ENSG00000132437	57013	57079	50504082	50504016	66	0.3827433628318584	0.43141592920353977	7	57080	61829	GCTGTCTGCTTTTTACCCTCTAGATGGTTGCCACCCTGGGGACCACA	ATCTCTTAGAAGTCGGTCCTATCTGTAAGTATCCGATTCCATTTTCT	TAGATG	TCTGTA	FALSE	FALSE	ENST00000380984.4
50499148	50499242	-1	7	ENSG00000132437	61830	61924	50499265	50499171	94	0.3134218289085545	0.3827433628318584	8	61925	65654	CACAAGTTGATTCTGAACTTTAGGCAACAAGGAAGACATATGGCTGC	CGGCACCTTCTGAATGGAGTGGAGGTAGGTGCACCCTTCGCTCTCCC	TAGGCA	GAGGTA	FALSE	FALSE	ENST00000380984.4
50495350	50495417	-1	7	ENSG00000132437	65655	65722	50495440	50495373	67	0.2640117994100295	0.3134218289085545	9	65723	68066	TTCTTACTCTTGTTCTTTGGCAGTTTGCAGATTCATTCAACTTTAAT	GAATTTTGACTGTTCTGCCATGTGGTAAGTTTCCCTGCTCACAGATG	CAGTTT	GTGGTA	FALSE	FALSE	ENST00000380984.4
50492647	50493005	-1	7	ENSG00000132437	68067	68425	50493028	50492670	358	0	0.2640117994100295	10	68426	68448	TGAATGCGGCGTCCTGCCCTCAGGTCCAGACAACCAGTGCGTATGTT	GAATTAAACGTAAGCCCTAAGACACAAGAGAGGCCTGCGGTGTCTGG	CAGGTC	ACACAA	TRUE	FALSE	ENST00000380984.4
50563995	50564334	-1	7	ENSG00000132437	24	363	50564357	50564018	339	0.259825327510917	1	1	364	20244	ACTTGGTGCTGTCGGGCAGCCAAGCAATCCAGTGTGTAGGTCCAGGG	GAGTCTCAGGAATATTGAATGCAGGTAAGATGTGGAAGAAGAGCGGA	CAAGCA	CAGGTA	FALSE	FALSE	ENST00000420203.1
50543994	50544113	-1	7	ENSG00000132437	20245	20364	50544136	50544017	119	0	0.259825327510917	2	20365	20387	ACTGAATCATTTTCTTTCTGCAGTTTTCACCTCTGACAGAGCCCAGA	CATTGAGGGACGCCAGGTCTACCCTGACGTGGAGCCCGGGTACCTGC	CAGTTT	CCCTGA	TRUE	FALSE	ENST00000420203.1
50705140	50705301	-1	7	ENSG00000106070	24	185	50705324	50705163	161	0.9662403019500944	1	1	186	1416	GATATTCTGGAGGAAGGTGTGAACGCAACTTTGCCTCCCAGGGAACA	AGACCTAAACCTGTTTGCTCCCAGGTCAGTGTGCACGCAGCAGAGAA	GAACGC	CAGGTC	FALSE	FALSE	ENST00000398810.6
50703821	50703908	-1	7	ENSG00000106070	1417	1504	50703931	50703844	87	0.9479974837492137	0.9662403019500944	2	1505	30666	CTGCTGCGGTCCTGTTTTTTTAGGACAAGGTGGAGCAGACACCTCGC	CTGACCGACTTGCGAATCACCAGGGTAAGGAATGAGCAAAACACAAG	TAGGAC	AGGGTA	FALSE	FALSE	ENST00000398810.6
50674436	50674658	-1	7	ENSG00000106070	30667	30889	50674681	50674459	222	0.9014468442021388	0.9479974837492137	3	30890	35461	TGCTCTTGCCTTTTTCTGTGCAGAGGATGATGTGGACCTGGAAGCCC	GCCTGTGCACATCCTCGCTGTCAGGTAGGTCCAGGCCTTATGGGCAG	CAGAGG	CAGGTA	FALSE	FALSE	ENST00000398810.6
50669722	50669863	-1	7	ENSG00000106070	35462	35603	50669886	50669745	141	0.8718808974627805	0.9014468442021388	4	35604	78346	AGGCACTTATCCCTGCCTTCCAGGCGCCTTCAGGAGGAAGACCAGCA	CCGAGCCAGGCCGCCGCAAAGCAGGTGAGTGTGCCCCTGGCTGGAGC	CAGGCG	CAGGTG	FALSE	FALSE	ENST00000398810.6
50626822	50626978	-1	7	ENSG00000106070	78347	78503	50627001	50626845	156	0.8391696372405116	0.8718808974627805	5	78504	86039	ACTATCCCCTTTGTGTGTTGCAGGATGTTAAAGTCTTTAGTGAAGAT	AGCACCACCCGCACCTAGGATTAGGTAGGGAACCATCAGAACAGGAT	CAGGAT	TAGGTA	FALSE	FALSE	ENST00000398810.6
50619170	50619285	-1	7	ENSG00000106070	86040	86155	50619308	50619193	115	0.8150555672048647	0.8391696372405116	6	86156	87185	CACGTGATGCTTTGCCCCTGCAGAGAGGTGCTTGGAAGACCATGAGC	TACGAGTTCTTTAAAAATCCCATGGTGAGTCTTACCTCTTCAGGTTT	CAGAGA	ATGGTG	FALSE	FALSE	ENST00000398810.6
50618071	50618139	-1	7	ENSG00000106070	87186	87254	50618162	50618094	68	0.8007968127490039	0.8150555672048647	7	87255	88977	TTTGTTTTTTCCCATTTTCTTAGAATTTCTTCCCAGAACAGATGGTT	GGCAGTCAAACCCAGCTTTTGCAGGTACTGGGCCACAATAGATCTCT	TAGAAT	CAGGTA	FALSE	FALSE	ENST00000398810.6
50616210	50616347	-1	7	ENSG00000106070	88978	89115	50616370	50616233	137	0.7720696162717551	0.8007968127490039	8	89116	90444	TTTAAAAATTTGTTCTTCAACAGAATTTTCTGAACTCCAGTAGTTGT	TGCTCCACCAAGGGAACTTCAAAGGTGAGCTTTAAAAGCTACCACCA	CAGAAT	AAGGTG	FALSE	FALSE	ENST00000398810.6
50614770	50614880	-1	7	ENSG00000106070	90445	90555	50614903	50614793	110	0.749003984063745	0.7720696162717551	9	90556	92485	TAACCTGGCCAGTGTTGTCACAGGAACCCAGACACCTGCAGCTGCTG	ACAGACCACGGGCTCTGCATAAAGGTACCCACGAGCTGTCCACAGAC	CAGGAA	AAGGTA	FALSE	FALSE	ENST00000398810.6
50612741	50612839	-1	7	ENSG00000106070	92486	92584	50612862	50612764	98	0.7284546026420633	0.749003984063745	10	92585	98910	GGACTTTCTTTTACCTCCTGTAGCCAAACAAAGTCAGGAATGAAACT	ATGACAGCGTTCAGACTCCTCAAGGTATGTGACATCTTGCGGTTTGT	TAGCCA	AAGGTA	FALSE	FALSE	ENST00000398810.6
50606337	50606414	-1	7	ENSG00000106070	98911	98988	50606437	50606360	77	0.7123086600964563	0.7284546026420633	11	98989	99918	TAACTGTGGCTTCTCCTCTCCAGTATGGAATGCTCCTTTACCAGAAT	CTGTCCCCGTTCTCGACGCCAGTGGTAAGTAAAGCCAGGAGCTTCAG	CAGTAT	GTGGTA	FALSE	FALSE	ENST00000398810.6
50605290	50605406	-1	7	ENSG00000106070	99919	100035	50605429	50605313	116	0.687984902495282	0.7123086600964563	12	100036	100947	GAACTGCGGCCTTTCCTTTTCAGCGCAGTGTCTCCGAGAACTCCCTC	CTGGAGGAGGGCCACGCCTGGAGGGTAAGGCCCCGGCCCTGGCCAGC	CAGCGC	AGGGTA	FALSE	FALSE	ENST00000398810.6
50604311	50604377	-1	7	ENSG00000106070	100948	101014	50604400	50604334	66	0.674145523170476	0.687984902495282	13	101015	101239	CTAATGTGGGATTTCTTTTGCAGAAGCGAAGCACACGGATGAACATC	TCCACCCTTCTACCCTAAGTACAGGTAAACAGGGCACATTGCCTGAT	CAGAAG	CAGGTA	FALSE	FALSE	ENST00000398810.6
50603998	50604085	-1	7	ENSG00000106070	101240	101327	50604108	50604021	87	0.6559027049695954	0.674145523170476	14	101328	109794	CTCCTCCTGTCTTCCCCCCACAGTGATTCACAGGACACAGCACTGGT	TAAACAGCAAGGGCTCGTGGATGGGTAAGGAACCACCACTGATAAGA	CAGTGA	TGGGTA	FALSE	FALSE	ENST00000398810.6
50595437	50595530	-1	7	ENSG00000106070	109795	109888	50595553	50595460	93	0.6364017613755504	0.6559027049695954	15	109889	112226	ATCAACTATTTTCCCTTCCCCAGGCTTTTTCTCCTCCGTGACAGCCA	ATTAAAAATTTCCAGATCTTACCTGTAAGTATTGATGTTCTCAGACC	CAGGCT	CCTGTA	FALSE	FALSE	ENST00000398810.6
50590063	50593098	-1	7	ENSG00000106070	112227	115262	50593121	50590086	3035	0	0.6364017613755504	16	115263	115285	CAAGTGTTCTTGTGTCTCTCCAGTGCGAGGACGACGGGCAGACGTTC	ATTAATACAGTGTTCTTCATTTTCTATTGCTGGTGATATCTGTTTCT	CAGTGC	TTCTAT	TRUE	FALSE	ENST00000398810.6
50732272	50732353	-1	7	ENSG00000106070	24	105	50732376	50732295	81	0.982725527831094	1	1	106	28468	TATTCCAGGTGCTGCAGCGCAGTAAATGTAATTTGAAGAAGGCAGAA	TTTTTGCACCATCCGTACTACCAGGTATGGGCGAGCACATATATCTG	AGTAAA	CAGGTA	FALSE	FALSE	ENST00000398812.6
50703821	50703908	-1	7	ENSG00000106070	28469	28556	50703931	50703844	87	0.964171465131158	0.982725527831094	2	28557	57718	CTGCTGCGGTCCTGTTTTTTTAGGACAAGGTGGAGCAGACACCTCGC	CTGACCGACTTGCGAATCACCAGGGTAAGGAATGAGCAAAACACAAG	TAGGAC	AGGGTA	FALSE	FALSE	ENST00000398812.6
50674436	50674658	-1	7	ENSG00000106070	57719	57941	50674681	50674459	222	0.9168266154830454	0.964171465131158	3	57942	62513	TGCTCTTGCCTTTTTCTGTGCAGAGGATGATGTGGACCTGGAAGCCC	GCCTGTGCACATCCTCGCTGTCAGGTAGGTCCAGGCCTTATGGGCAG	CAGAGG	CAGGTA	FALSE	FALSE	ENST00000398812.6
50669722	50669863	-1	7	ENSG00000106070	62514	62655	50669886	50669745	141	0.8867562380038387	0.9168266154830454	4	62656	105398	AGGCACTTATCCCTGCCTTCCAGGCGCCTTCAGGAGGAAGACCAGCA	CCGAGCCAGGCCGCCGCAAAGCAGGTGAGTGTGCCCCTGGCTGGAGC	CAGGCG	CAGGTG	FALSE	FALSE	ENST00000398812.6
50626822	50626978	-1	7	ENSG00000106070	105399	105555	50627001	50626845	156	0.853486884197057	0.8867562380038387	5	105556	113091	ACTATCCCCTTTGTGTGTTGCAGGATGTTAAAGTCTTTAGTGAAGAT	AGCACCACCCGCACCTAGGATTAGGTAGGGAACCATCAGAACAGGAT	CAGGAT	TAGGTA	FALSE	FALSE	ENST00000398812.6
50619170	50619285	-1	7	ENSG00000106070	113092	113207	50619308	50619193	115	0.8289613990189806	0.853486884197057	6	113208	114237	CACGTGATGCTTTGCCCCTGCAGAGAGGTGCTTGGAAGACCATGAGC	TACGAGTTCTTTAAAAATCCCATGGTGAGTCTTACCTCTTCAGGTTT	CAGAGA	ATGGTG	FALSE	FALSE	ENST00000398812.6
50618071	50618139	-1	7	ENSG00000106070	114238	114306	50618162	50618094	68	0.8144593730006398	0.8289613990189806	7	114307	116029	TTTGTTTTTTCCCATTTTCTTAGAATTTCTTCCCAGAACAGATGGTT	GGCAGTCAAACCCAGCTTTTGCAGGTACTGGGCCACAATAGATCTCT	TAGAAT	CAGGTA	FALSE	FALSE	ENST00000398812.6
50616210	50616347	-1	7	ENSG00000106070	116030	116167	50616370	50616233	137	0.7852420558754531	0.8144593730006398	8	116168	117496	TTTAAAAATTTGTTCTTCAACAGAATTTTCTGAACTCCAGTAGTTGT	TGCTCCACCAAGGGAACTTCAAAGGTGAGCTTTAAAAGCTACCACCA	CAGAAT	AAGGTG	FALSE	FALSE	ENST00000398812.6
50614770	50614880	-1	7	ENSG00000106070	117497	117607	50614903	50614793	110	0.7617828961399019	0.7852420558754531	9	117608	119537	TAACCTGGCCAGTGTTGTCACAGGAACCCAGACACCTGCAGCTGCTG	ACAGACCACGGGCTCTGCATAAAGGTACCCACGAGCTGTCCACAGAC	CAGGAA	AAGGTA	FALSE	FALSE	ENST00000398812.6
50612741	50612839	-1	7	ENSG00000106070	119538	119636	50612862	50612764	98	0.7408829174664108	0.7617828961399019	10	119637	125962	GGACTTTCTTTTACCTCCTGTAGCCAAACAAAGTCAGGAATGAAACT	ATGACAGCGTTCAGACTCCTCAAGGTATGTGACATCTTGCGGTTTGT	TAGCCA	AAGGTA	FALSE	FALSE	ENST00000398812.6
50606337	50606414	-1	7	ENSG00000106070	125963	126040	50606437	50606360	77	0.7244615056515249	0.7408829174664108	11	126041	126970	TAACTGTGGCTTCTCCTCTCCAGTATGGAATGCTCCTTTACCAGAAT	CTGTCCCCGTTCTCGACGCCAGTGGTAAGTAAAGCCAGGAGCTTCAG	CAGTAT	GTGGTA	FALSE	FALSE	ENST00000398812.6
50605290	50605406	-1	7	ENSG00000106070	126971	127087	50605429	50605313	116	0.6997227553849434	0.7244615056515249	12	127088	127999	GAACTGCGGCCTTTCCTTTTCAGCGCAGTGTCTCCGAGAACTCCCTC	CTGGAGGAGGGCCACGCCTGGAGGGTAAGGCCCCGGCCCTGGCCAGC	CAGCGC	AGGGTA	FALSE	FALSE	ENST00000398812.6
50604311	50604377	-1	7	ENSG00000106070	128e3	128066	50604400	50604334	66	0.6856472595436127	0.6997227553849434	13	128067	128291	CTAATGTGGGATTTCTTTTGCAGAAGCGAAGCACACGGATGAACATC	TCCACCCTTCTACCCTAAGTACAGGTAAACAGGGCACATTGCCTGAT	CAGAAG	CAGGTA	FALSE	FALSE	ENST00000398812.6
50603998	50604085	-1	7	ENSG00000106070	128292	128379	50604108	50604021	87	0.6670931968436766	0.6856472595436127	14	128380	136846	CTCCTCCTGTCTTCCCCCCACAGTGATTCACAGGACACAGCACTGGT	TAAACAGCAAGGGCTCGTGGATGGGTAAGGAACCACCACTGATAAGA	CAGTGA	TGGGTA	FALSE	FALSE	ENST00000398812.6
50595437	50595530	-1	7	ENSG00000106070	136847	136940	50595553	50595460	93	0.6472595436127107	0.6670931968436766	15	136941	139278	ATCAACTATTTTCCCTTCCCCAGGCTTTTTCTCCTCCGTGACAGCCA	ATTAAAAATTTCCAGATCTTACCTGTAAGTATTGATGTTCTCAGACC	CAGGCT	CCTGTA	FALSE	FALSE	ENST00000398812.6
50590063	50593098	-1	7	ENSG00000106070	139279	142314	50593121	50590086	3035	0	0.6472595436127107	16	142315	142337	CAAGTGTTCTTGTGTCTCTCCAGTGCGAGGACGACGGGCAGACGTTC	ATTAATACAGTGTTCTTCATTTTCTATTGCTGGTGATATCTGTTTCT	CAGTGC	TTCTAT	TRUE	FALSE	ENST00000398812.6
50793224	50793462	-1	7	ENSG00000106070	24	262	50793485	50793247	238	0.9525423728813559	1	1	263	37429	AGTTTAAAGCCCATCGAGGGGGTGGGGAGGTCGGGAGGAGGCAGAGA	GCGGCGGGGAGCCGCGCGCGGCAGGTACGGAGTTGGGCGGGGAGCGC	GGTGGG	CAGGTA	FALSE	FALSE	ENST00000335866.7
50755887	50756056	-1	7	ENSG00000106070	37430	37599	50756079	50755910	169	0.9188434695912263	0.9525423728813559	2	37600	89577	TGATGGCCCGTTTGACTTTCCAGCTTTGGCGCTGACCACAATGCTGA	TGCTACAGAGCCAACTCCTGACAGGTAAGCCCTATGCATGACACTAG	CAGCTT	CAGGTA	FALSE	FALSE	ENST00000335866.7
50703821	50703908	-1	7	ENSG00000106070	89578	89665	50703931	50703844	87	0.9014955134596211	0.9188434695912263	3	89666	118827	CTGCTGCGGTCCTGTTTTTTTAGGACAAGGTGGAGCAGACACCTCGC	CTGACCGACTTGCGAATCACCAGGGTAAGGAATGAGCAAAACACAAG	TAGGAC	AGGGTA	FALSE	FALSE	ENST00000335866.7
50674436	50674658	-1	7	ENSG00000106070	118828	119050	50674681	50674459	222	0.8572283150548354	0.9014955134596211	4	119051	123622	TGCTCTTGCCTTTTTCTGTGCAGAGGATGATGTGGACCTGGAAGCCC	GCCTGTGCACATCCTCGCTGTCAGGTAGGTCCAGGCCTTATGGGCAG	CAGAGG	CAGGTA	FALSE	FALSE	ENST00000335866.7
50669722	50669863	-1	7	ENSG00000106070	123623	123764	50669886	50669745	141	0.8291126620139582	0.8572283150548354	5	123765	166507	AGGCACTTATCCCTGCCTTCCAGGCGCCTTCAGGAGGAAGACCAGCA	CCGAGCCAGGCCGCCGCAAAGCAGGTGAGTGTGCCCCTGGCTGGAGC	CAGGCG	CAGGTG	FALSE	FALSE	ENST00000335866.7
50626822	50626978	-1	7	ENSG00000106070	166508	166664	50627001	50626845	156	0.7980059820538385	0.8291126620139582	6	166665	174200	ACTATCCCCTTTGTGTGTTGCAGGATGTTAAAGTCTTTAGTGAAGAT	AGCACCACCCGCACCTAGGATTAGGTAGGGAACCATCAGAACAGGAT	CAGGAT	TAGGTA	FALSE	FALSE	ENST00000335866.7
50619170	50619285	-1	7	ENSG00000106070	174201	174316	50619308	50619193	115	0.775074775672981	0.7980059820538385	7	174317	175346	CACGTGATGCTTTGCCCCTGCAGAGAGGTGCTTGGAAGACCATGAGC	TACGAGTTCTTTAAAAATCCCATGGTGAGTCTTACCTCTTCAGGTTT	CAGAGA	ATGGTG	FALSE	FALSE	ENST00000335866.7
50618071	50618139	-1	7	ENSG00000106070	175347	175415	50618162	50618094	68	0.7615154536390827	0.775074775672981	8	175416	177138	TTTGTTTTTTCCCATTTTCTTAGAATTTCTTCCCAGAACAGATGGTT	GGCAGTCAAACCCAGCTTTTGCAGGTACTGGGCCACAATAGATCTCT	TAGAAT	CAGGTA	FALSE	FALSE	ENST00000335866.7
50616210	50616347	-1	7	ENSG00000106070	177139	177276	50616370	50616233	137	0.73419740777667	0.7615154536390827	9	177277	178605	TTTAAAAATTTGTTCTTCAACAGAATTTTCTGAACTCCAGTAGTTGT	TGCTCCACCAAGGGAACTTCAAAGGTGAGCTTTAAAAGCTACCACCA	CAGAAT	AAGGTG	FALSE	FALSE	ENST00000335866.7
50614770	50614880	-1	7	ENSG00000106070	178606	178716	50614903	50614793	110	0.7122632103688933	0.73419740777667	10	178717	180646	TAACCTGGCCAGTGTTGTCACAGGAACCCAGACACCTGCAGCTGCTG	ACAGACCACGGGCTCTGCATAAAGGTACCCACGAGCTGTCCACAGAC	CAGGAA	AAGGTA	FALSE	FALSE	ENST00000335866.7
50612741	50612839	-1	7	ENSG00000106070	180647	180745	50612862	50612764	98	0.6927218344965105	0.7122632103688933	11	180746	187071	GGACTTTCTTTTACCTCCTGTAGCCAAACAAAGTCAGGAATGAAACT	ATGACAGCGTTCAGACTCCTCAAGGTATGTGACATCTTGCGGTTTGT	TAGCCA	AAGGTA	FALSE	FALSE	ENST00000335866.7
50606337	50606414	-1	7	ENSG00000106070	187072	187149	50606437	50606360	77	0.6773678963110668	0.6927218344965105	12	187150	188079	TAACTGTGGCTTCTCCTCTCCAGTATGGAATGCTCCTTTACCAGAAT	CTGTCCCCGTTCTCGACGCCAGTGGTAAGTAAAGCCAGGAGCTTCAG	CAGTAT	GTGGTA	FALSE	FALSE	ENST00000335866.7
50605290	50605406	-1	7	ENSG00000106070	188080	188196	50605429	50605313	116	0.6542372881355932	0.6773678963110668	13	188197	189108	GAACTGCGGCCTTTCCTTTTCAGCGCAGTGTCTCCGAGAACTCCCTC	CTGGAGGAGGGCCACGCCTGGAGGGTAAGGCCCCGGCCCTGGCCAGC	CAGCGC	AGGGTA	FALSE	FALSE	ENST00000335866.7
50604311	50604377	-1	7	ENSG00000106070	189109	189175	50604400	50604334	66	0.6410767696909272	0.6542372881355932	14	189176	189400	CTAATGTGGGATTTCTTTTGCAGAAGCGAAGCACACGGATGAACATC	TCCACCCTTCTACCCTAAGTACAGGTAAACAGGGCACATTGCCTGAT	CAGAAG	CAGGTA	FALSE	FALSE	ENST00000335866.7
50603998	50604085	-1	7	ENSG00000106070	189401	189488	50604108	50604021	87	0.623728813559322	0.6410767696909272	15	189489	197955	CTCCTCCTGTCTTCCCCCCACAGTGATTCACAGGACACAGCACTGGT	TAAACAGCAAGGGCTCGTGGATGGGTAAGGAACCACCACTGATAAGA	CAGTGA	TGGGTA	FALSE	FALSE	ENST00000335866.7
50595437	50595530	-1	7	ENSG00000106070	197956	198049	50595553	50595460	93	0.6051844466600199	0.623728813559322	16	198050	200387	ATCAACTATTTTCCCTTCCCCAGGCTTTTTCTCCTCCGTGACAGCCA	ATTAAAAATTTCCAGATCTTACCTGTAAGTATTGATGTTCTCAGACC	CAGGCT	CCTGTA	FALSE	FALSE	ENST00000335866.7
50590063	50593098	-1	7	ENSG00000106070	200388	203423	50593121	50590086	3035	0	0.6051844466600199	17	203424	203446	CAAGTGTTCTTGTGTCTCTCCAGTGCGAGGACGACGGGCAGACGTTC	ATTAATACAGTGTTCTTCATTTTCTATTGCTGGTGATATCTGTTTCT	CAGTGC	TTCTAT	TRUE	FALSE	ENST00000335866.7
50726912	50727118	-1	7	ENSG00000106070	24	230	50727141	50726935	206	0.9565767284991569	1	1	231	1106	ACTTCCCTTGTCTTCAGCCTTCCACCGACTCTGTGAATTGGGTACCT	CATCTCTCCTACTGAGTAACAGAGGTACATTCGTCTCTGTGAAGTGT	TCCACC	GAGGTA	FALSE	FALSE	ENST00000402578.5
50726013	50726035	-1	7	ENSG00000106070	1107	1129	50726058	50726036	22	0.9519392917369308	0.9565767284991569	2	1130	52483	TTTTTTCTATTTCTTTTTTCCAGGAAACCAGGGCTTGCAGATATTGG	GGAAACCAGGGCTTGCAGATATTGGTAAGTTGCCCAAGGTCACACAG	CAGGAA	TTGGTA	FALSE	FALSE	ENST00000402578.5
50674436	50674658	-1	7	ENSG00000106070	52484	52706	50674681	50674459	222	0.9051433389544687	0.9519392917369308	3	52707	57278	TGCTCTTGCCTTTTTCTGTGCAGAGGATGATGTGGACCTGGAAGCCC	GCCTGTGCACATCCTCGCTGTCAGGTAGGTCCAGGCCTTATGGGCAG	CAGAGG	CAGGTA	FALSE	FALSE	ENST00000402578.5
50669722	50669863	-1	7	ENSG00000106070	57279	57420	50669886	50669745	141	0.8754215851602024	0.9051433389544687	4	57421	100163	AGGCACTTATCCCTGCCTTCCAGGCGCCTTCAGGAGGAAGACCAGCA	CCGAGCCAGGCCGCCGCAAAGCAGGTGAGTGTGCCCCTGGCTGGAGC	CAGGCG	CAGGTG	FALSE	FALSE	ENST00000402578.5
50626822	50626978	-1	7	ENSG00000106070	100164	100320	50627001	50626845	156	0.8425379426644182	0.8754215851602024	5	100321	107856	ACTATCCCCTTTGTGTGTTGCAGGATGTTAAAGTCTTTAGTGAAGAT	AGCACCACCCGCACCTAGGATTAGGTAGGGAACCATCAGAACAGGAT	CAGGAT	TAGGTA	FALSE	FALSE	ENST00000402578.5
50619170	50619285	-1	7	ENSG00000106070	107857	107972	50619308	50619193	115	0.8182967959527825	0.8425379426644182	6	107973	109002	CACGTGATGCTTTGCCCCTGCAGAGAGGTGCTTGGAAGACCATGAGC	TACGAGTTCTTTAAAAATCCCATGGTGAGTCTTACCTCTTCAGGTTT	CAGAGA	ATGGTG	FALSE	FALSE	ENST00000402578.5
50618071	50618139	-1	7	ENSG00000106070	109003	109071	50618162	50618094	68	0.8039629005059021	0.8182967959527825	7	109072	110794	TTTGTTTTTTCCCATTTTCTTAGAATTTCTTCCCAGAACAGATGGTT	GGCAGTCAAACCCAGCTTTTGCAGGTACTGGGCCACAATAGATCTCT	TAGAAT	CAGGTA	FALSE	FALSE	ENST00000402578.5
50616210	50616347	-1	7	ENSG00000106070	110795	110932	50616370	50616233	137	0.7750843170320405	0.8039629005059021	8	110933	112261	TTTAAAAATTTGTTCTTCAACAGAATTTTCTGAACTCCAGTAGTTGT	TGCTCCACCAAGGGAACTTCAAAGGTGAGCTTTAAAAGCTACCACCA	CAGAAT	AAGGTG	FALSE	FALSE	ENST00000402578.5
50614770	50614880	-1	7	ENSG00000106070	112262	112372	50614903	50614793	110	0.7518971332209106	0.7750843170320405	9	112373	114302	TAACCTGGCCAGTGTTGTCACAGGAACCCAGACACCTGCAGCTGCTG	ACAGACCACGGGCTCTGCATAAAGGTACCCACGAGCTGTCCACAGAC	CAGGAA	AAGGTA	FALSE	FALSE	ENST00000402578.5
50612741	50612839	-1	7	ENSG00000106070	114303	114401	50612862	50612764	98	0.731239460370995	0.7518971332209106	10	114402	120727	GGACTTTCTTTTACCTCCTGTAGCCAAACAAAGTCAGGAATGAAACT	ATGACAGCGTTCAGACTCCTCAAGGTATGTGACATCTTGCGGTTTGT	TAGCCA	AAGGTA	FALSE	FALSE	ENST00000402578.5
50606337	50606414	-1	7	ENSG00000106070	120728	120805	50606437	50606360	77	0.715008431703204	0.731239460370995	11	120806	121735	TAACTGTGGCTTCTCCTCTCCAGTATGGAATGCTCCTTTACCAGAAT	CTGTCCCCGTTCTCGACGCCAGTGGTAAGTAAAGCCAGGAGCTTCAG	CAGTAT	GTGGTA	FALSE	FALSE	ENST00000402578.5
50605290	50605406	-1	7	ENSG00000106070	121736	121852	50605429	50605313	116	0.6905564924114671	0.715008431703204	12	121853	122764	GAACTGCGGCCTTTCCTTTTCAGCGCAGTGTCTCCGAGAACTCCCTC	CTGGAGGAGGGCCACGCCTGGAGGGTAAGGCCCCGGCCCTGGCCAGC	CAGCGC	AGGGTA	FALSE	FALSE	ENST00000402578.5
50604311	50604377	-1	7	ENSG00000106070	122765	122831	50604400	50604334	66	0.6766441821247893	0.6905564924114671	13	122832	123056	CTAATGTGGGATTTCTTTTGCAGAAGCGAAGCACACGGATGAACATC	TCCACCCTTCTACCCTAAGTACAGGTAAACAGGGCACATTGCCTGAT	CAGAAG	CAGGTA	FALSE	FALSE	ENST00000402578.5
50603998	50604085	-1	7	ENSG00000106070	123057	123144	50604108	50604021	87	0.6583052276559865	0.6766441821247893	14	123145	131611	CTCCTCCTGTCTTCCCCCCACAGTGATTCACAGGACACAGCACTGGT	TAAACAGCAAGGGCTCGTGGATGGGTAAGGAACCACCACTGATAAGA	CAGTGA	TGGGTA	FALSE	FALSE	ENST00000402578.5
50595437	50595530	-1	7	ENSG00000106070	131612	131705	50595553	50595460	93	0.6387015177065767	0.6583052276559865	15	131706	134043	ATCAACTATTTTCCCTTCCCCAGGCTTTTTCTCCTCCGTGACAGCCA	ATTAAAAATTTCCAGATCTTACCTGTAAGTATTGATGTTCTCAGACC	CAGGCT	CCTGTA	FALSE	FALSE	ENST00000402578.5
50590068	50593098	-1	7	ENSG00000106070	134044	137074	50593121	50590091	3030	0	0.6387015177065767	16	137075	137097	CAAGTGTTCTTGTGTCTCTCCAGTGCGAGGACGACGGGCAGACGTTC	TAAACATTAATACAGTGTTCTTCATTTTCTATTGCTGGTGATATCTG	CAGTGC	TCATTT	TRUE	FALSE	ENST00000402578.5
50792442	50792969	-1	7	ENSG00000106070	24	551	50792992	50792465	527	0.9026597709641669	1	1	552	36936	TGCGGGCGCGCGGCGGAGGCGGAGGCAGCCGGGCGCCCCGCGGGGCT	AGCATGTGCGTTATGGAAATTAGGGTATCCTTTACTTTTTATTGTGT	GGAGGC	AGGGTA	FALSE	FALSE	ENST00000403097.6
50755887	50756056	-1	7	ENSG00000106070	36937	37106	50756079	50755910	169	0.8714444033985962	0.9026597709641669	2	37107	82002	TGATGGCCCGTTTGACTTTCCAGCTTTGGCGCTGACCACAATGCTGA	TGCTACAGAGCCAACTCCTGACAGGTAAGCCCTATGCATGACACTAG	CAGCTT	CAGGTA	FALSE	FALSE	ENST00000403097.6
50710875	50710990	-1	7	ENSG00000106070	82003	82118	50711013	50710898	115	0.8502031769486517	0.8714444033985962	3	82119	89084	GTGCCTTCTGTGCCGTTCTCCAGGTTCTGAAAATATTGTGCACAGGG	GCCGGCCCTCTGTTCCGTAGTAAGGTCAGTGCCCGCTGTCTACCGAA	CAGGTT	AAGGTC	FALSE	FALSE	ENST00000403097.6
50703821	50703908	-1	7	ENSG00000106070	89085	89172	50703931	50703844	87	0.8341337273734761	0.8502031769486517	4	89173	118334	CTGCTGCGGTCCTGTTTTTTTAGGACAAGGTGGAGCAGACACCTCGC	CTGACCGACTTGCGAATCACCAGGGTAAGGAATGAGCAAAACACAAG	TAGGAC	AGGGTA	FALSE	FALSE	ENST00000403097.6
50674436	50674658	-1	7	ENSG00000106070	118335	118557	50674681	50674459	222	0.7931289250092353	0.8341337273734761	5	118558	123129	TGCTCTTGCCTTTTTCTGTGCAGAGGATGATGTGGACCTGGAAGCCC	GCCTGTGCACATCCTCGCTGTCAGGTAGGTCCAGGCCTTATGGGCAG	CAGAGG	CAGGTA	FALSE	FALSE	ENST00000403097.6
50669722	50669863	-1	7	ENSG00000106070	123130	123271	50669886	50669745	141	0.7670853343184337	0.7931289250092353	6	123272	166014	AGGCACTTATCCCTGCCTTCCAGGCGCCTTCAGGAGGAAGACCAGCA	CCGAGCCAGGCCGCCGCAAAGCAGGTGAGTGTGCCCCTGGCTGGAGC	CAGGCG	CAGGTG	FALSE	FALSE	ENST00000403097.6
50626822	50626978	-1	7	ENSG00000106070	166015	166171	50627001	50626845	156	0.7382711488732915	0.7670853343184337	7	166172	173707	ACTATCCCCTTTGTGTGTTGCAGGATGTTAAAGTCTTTAGTGAAGAT	AGCACCACCCGCACCTAGGATTAGGTAGGGAACCATCAGAACAGGAT	CAGGAT	TAGGTA	FALSE	FALSE	ENST00000403097.6
50619170	50619285	-1	7	ENSG00000106070	173708	173823	50619308	50619193	115	0.717029922423347	0.7382711488732915	8	173824	174853	CACGTGATGCTTTGCCCCTGCAGAGAGGTGCTTGGAAGACCATGAGC	TACGAGTTCTTTAAAAATCCCATGGTGAGTCTTACCTCTTCAGGTTT	CAGAGA	ATGGTG	FALSE	FALSE	ENST00000403097.6
50618071	50618139	-1	7	ENSG00000106070	174854	174922	50618162	50618094	68	0.7044698928703361	0.717029922423347	9	174923	176645	TTTGTTTTTTCCCATTTTCTTAGAATTTCTTCCCAGAACAGATGGTT	GGCAGTCAAACCCAGCTTTTGCAGGTACTGGGCCACAATAGATCTCT	TAGAAT	CAGGTA	FALSE	FALSE	ENST00000403097.6
50616210	50616347	-1	7	ENSG00000106070	176646	176783	50616370	50616233	137	0.6791651274473587	0.7044698928703361	10	176784	178112	TTTAAAAATTTGTTCTTCAACAGAATTTTCTGAACTCCAGTAGTTGT	TGCTCCACCAAGGGAACTTCAAAGGTGAGCTTTAAAAGCTACCACCA	CAGAAT	AAGGTG	FALSE	FALSE	ENST00000403097.6
50614770	50614880	-1	7	ENSG00000106070	178113	178223	50614903	50614793	110	0.6588474325821942	0.6791651274473587	11	178224	180153	TAACCTGGCCAGTGTTGTCACAGGAACCCAGACACCTGCAGCTGCTG	ACAGACCACGGGCTCTGCATAAAGGTACCCACGAGCTGTCCACAGAC	CAGGAA	AAGGTA	FALSE	FALSE	ENST00000403097.6
50612741	50612839	-1	7	ENSG00000106070	180154	180252	50612862	50612764	98	0.6407462135205024	0.6588474325821942	12	180253	186578	GGACTTTCTTTTACCTCCTGTAGCCAAACAAAGTCAGGAATGAAACT	ATGACAGCGTTCAGACTCCTCAAGGTATGTGACATCTTGCGGTTTGT	TAGCCA	AAGGTA	FALSE	FALSE	ENST00000403097.6
50606337	50606414	-1	7	ENSG00000106070	186579	186656	50606437	50606360	77	0.6265238271148874	0.6407462135205024	13	186657	187586	TAACTGTGGCTTCTCCTCTCCAGTATGGAATGCTCCTTTACCAGAAT	CTGTCCCCGTTCTCGACGCCAGTGGTAAGTAAAGCCAGGAGCTTCAG	CAGTAT	GTGGTA	FALSE	FALSE	ENST00000403097.6
50605290	50605406	-1	7	ENSG00000106070	187587	187703	50605429	50605313	116	0.6050978943479868	0.6265238271148874	14	187704	188615	GAACTGCGGCCTTTCCTTTTCAGCGCAGTGTCTCCGAGAACTCCCTC	CTGGAGGAGGGCCACGCCTGGAGGGTAAGGCCCCGGCCCTGGCCAGC	CAGCGC	AGGGTA	FALSE	FALSE	ENST00000403097.6
50604311	50604377	-1	7	ENSG00000106070	188616	188682	50604400	50604334	66	0.592907277428888	0.6050978943479868	15	188683	188907	CTAATGTGGGATTTCTTTTGCAGAAGCGAAGCACACGGATGAACATC	TCCACCCTTCTACCCTAAGTACAGGTAAACAGGGCACATTGCCTGAT	CAGAAG	CAGGTA	FALSE	FALSE	ENST00000403097.6
50603998	50604085	-1	7	ENSG00000106070	188908	188995	50604108	50604021	87	0.5768378278537125	0.592907277428888	16	188996	197462	CTCCTCCTGTCTTCCCCCCACAGTGATTCACAGGACACAGCACTGGT	TAAACAGCAAGGGCTCGTGGATGGGTAAGGAACCACCACTGATAAGA	CAGTGA	TGGGTA	FALSE	FALSE	ENST00000403097.6
50595437	50595530	-1	7	ENSG00000106070	197463	197556	50595553	50595460	93	0.5596601403768009	0.5768378278537125	17	197557	199894	ATCAACTATTTTCCCTTCCCCAGGCTTTTTCTCCTCCGTGACAGCCA	ATTAAAAATTTCCAGATCTTACCTGTAAGTATTGATGTTCTCAGACC	CAGGCT	CCTGTA	FALSE	FALSE	ENST00000403097.6
50590068	50593098	-1	7	ENSG00000106070	199895	202925	50593121	50590091	3030	0	0.5596601403768009	18	202926	202948	CAAGTGTTCTTGTGTCTCTCCAGTGCGAGGACGACGGGCAGACGTTC	TAAACATTAATACAGTGTTCTTCATTTTCTATTGCTGGTGATATCTG	CAGTGC	TCATTT	TRUE	FALSE	ENST00000403097.6
50755887	50756064	-1	7	ENSG00000106070	24	201	50756087	50755910	177	0.9340290719344018	1	1	202	50764	AAGTTCAGTGATGGCCCGTTTGACTTTCCAGCTTTGGCGCTGACCAC	TGCTACAGAGCCAACTCCTGACAGGTAAGCCCTATGCATGACACTAG	TGACTT	CAGGTA	FALSE	FALSE	ENST00000406641.5
50705140	50705323	-1	7	ENSG00000106070	50765	50948	50705346	50705163	183	0.865821841222512	0.9340290719344018	2	50949	52179	TCGTTTTATTTTGTTTTCTCCAGATATTCTGGAGGAAGGTGTGAACG	AGACCTAAACCTGTTTGCTCCCAGGTCAGTGTGCACGCAGCAGAGAA	CAGATA	CAGGTC	FALSE	FALSE	ENST00000406641.5
50703821	50703908	-1	7	ENSG00000106070	52180	52267	50703931	50703844	87	0.8333954528512859	0.865821841222512	3	52268	81429	CTGCTGCGGTCCTGTTTTTTTAGGACAAGGTGGAGCAGACACCTCGC	CTGACCGACTTGCGAATCACCAGGGTAAGGAATGAGCAAAACACAAG	TAGGAC	AGGGTA	FALSE	FALSE	ENST00000406641.5
50674436	50674658	-1	7	ENSG00000106070	81430	81652	50674681	50674459	222	0.7506522549385017	0.8333954528512859	4	81653	86224	TGCTCTTGCCTTTTTCTGTGCAGAGGATGATGTGGACCTGGAAGCCC	GCCTGTGCACATCCTCGCTGTCAGGTAGGTCCAGGCCTTATGGGCAG	CAGAGG	CAGGTA	FALSE	FALSE	ENST00000406641.5
50669722	50669863	-1	7	ENSG00000106070	86225	86366	50669886	50669745	141	0.6980991427506522	0.7506522549385017	5	86367	129109	AGGCACTTATCCCTGCCTTCCAGGCGCCTTCAGGAGGAAGACCAGCA	CCGAGCCAGGCCGCCGCAAAGCAGGTGAGTGTGCCCCTGGCTGGAGC	CAGGCG	CAGGTG	FALSE	FALSE	ENST00000406641.5
50626822	50626978	-1	7	ENSG00000106070	129110	129266	50627001	50626845	156	0.6399552739470742	0.6980991427506522	6	129267	136802	ACTATCCCCTTTGTGTGTTGCAGGATGTTAAAGTCTTTAGTGAAGAT	AGCACCACCCGCACCTAGGATTAGGTAGGGAACCATCAGAACAGGAT	CAGGAT	TAGGTA	FALSE	FALSE	ENST00000406641.5
50619170	50619285	-1	7	ENSG00000106070	136803	136918	50619308	50619193	115	0.5970928065598211	0.6399552739470742	7	136919	137948	CACGTGATGCTTTGCCCCTGCAGAGAGGTGCTTGGAAGACCATGAGC	TACGAGTTCTTTAAAAATCCCATGGTGAGTCTTACCTCTTCAGGTTT	CAGAGA	ATGGTG	FALSE	FALSE	ENST00000406641.5
50618071	50618139	-1	7	ENSG00000106070	137949	138017	50618162	50618094	68	0.5717480432351845	0.5970928065598211	8	138018	139740	TTTGTTTTTTCCCATTTTCTTAGAATTTCTTCCCAGAACAGATGGTT	GGCAGTCAAACCCAGCTTTTGCAGGTACTGGGCCACAATAGATCTCT	TAGAAT	CAGGTA	FALSE	FALSE	ENST00000406641.5
50616210	50616347	-1	7	ENSG00000106070	139741	139878	50616370	50616233	137	0.520685799478196	0.5717480432351845	9	139879	141207	TTTAAAAATTTGTTCTTCAACAGAATTTTCTGAACTCCAGTAGTTGT	TGCTCCACCAAGGGAACTTCAAAGGTGAGCTTTAAAAGCTACCACCA	CAGAAT	AAGGTG	FALSE	FALSE	ENST00000406641.5
50614770	50614880	-1	7	ENSG00000106070	141208	141318	50614903	50614793	110	0.4796869176295192	0.520685799478196	10	141319	143248	TAACCTGGCCAGTGTTGTCACAGGAACCCAGACACCTGCAGCTGCTG	ACAGACCACGGGCTCTGCATAAAGGTACCCACGAGCTGTCCACAGAC	CAGGAA	AAGGTA	FALSE	FALSE	ENST00000406641.5
50612741	50612839	-1	7	ENSG00000106070	143249	143347	50612862	50612764	98	0.44316064107342523	0.4796869176295192	11	143348	149673	GGACTTTCTTTTACCTCCTGTAGCCAAACAAAGTCAGGAATGAAACT	ATGACAGCGTTCAGACTCCTCAAGGTATGTGACATCTTGCGGTTTGT	TAGCCA	AAGGTA	FALSE	FALSE	ENST00000406641.5
50606337	50606414	-1	7	ENSG00000106070	149674	149751	50606437	50606360	77	0.41446142377935147	0.44316064107342523	12	149752	150681	TAACTGTGGCTTCTCCTCTCCAGTATGGAATGCTCCTTTACCAGAAT	CTGTCCCCGTTCTCGACGCCAGTGGTAAGTAAAGCCAGGAGCTTCAG	CAGTAT	GTGGTA	FALSE	FALSE	ENST00000406641.5
50605290	50605406	-1	7	ENSG00000106070	150682	150798	50605429	50605313	116	0.37122623928438314	0.41446142377935147	13	150799	151710	GAACTGCGGCCTTTCCTTTTCAGCGCAGTGTCTCCGAGAACTCCCTC	CTGGAGGAGGGCCACGCCTGGAGGGTAAGGCCCCGGCCCTGGCCAGC	CAGCGC	AGGGTA	FALSE	FALSE	ENST00000406641.5
50604311	50604377	-1	7	ENSG00000106070	151711	151777	50604400	50604334	66	0.346626910175177	0.37122623928438314	14	151778	152002	CTAATGTGGGATTTCTTTTGCAGAAGCGAAGCACACGGATGAACATC	TCCACCCTTCTACCCTAAGTACAGGTAAACAGGGCACATTGCCTGAT	CAGAAG	CAGGTA	FALSE	FALSE	ENST00000406641.5
50603998	50604085	-1	7	ENSG00000106070	152003	152090	50604108	50604021	87	0.31420052180395075	0.346626910175177	15	152091	160557	CTCCTCCTGTCTTCCCCCCACAGTGATTCACAGGACACAGCACTGGT	TAAACAGCAAGGGCTCGTGGATGGGTAAGGAACCACCACTGATAAGA	CAGTGA	TGGGTA	FALSE	FALSE	ENST00000406641.5
50595437	50595530	-1	7	ENSG00000106070	160558	160651	50595553	50595460	93	0.27953783078643313	0.31420052180395075	16	160652	162989	ATCAACTATTTTCCCTTCCCCAGGCTTTTTCTCCTCCGTGACAGCCA	ATTAAAAATTTCCAGATCTTACCTGTAAGTATTGATGTTCTCAGACC	CAGGCT	CCTGTA	FALSE	FALSE	ENST00000406641.5
50592348	50593098	-1	7	ENSG00000106070	162990	163740	50593121	50592371	750	0	0.27953783078643313	17	163741	163763	CAAGTGTTCTTGTGTCTCTCCAGTGCGAGGACGACGGGCAGACGTTC	AAATGACAAACCCAGCCCTTCCCAGTATACTTGAAAAGCTTTCTTGT	CAGTGC	CCAGTA	TRUE	FALSE	ENST00000406641.5
50732272	50732353	-1	7	ENSG00000106070	24	105	50732376	50732295	81	0.9601965601965602	1	1	106	28468	TATTCCAGGTGCTGCAGCGCAGTAAATGTAATTTGAAGAAGGCAGAA	TTTTTGCACCATCCGTACTACCAGGTATGGGCGAGCACATATATCTG	AGTAAA	CAGGTA	FALSE	FALSE	ENST00000357271.9
50703821	50703908	-1	7	ENSG00000106070	28469	28556	50703931	50703844	87	0.9174447174447175	0.9601965601965602	2	28557	57718	CTGCTGCGGTCCTGTTTTTTTAGGACAAGGTGGAGCAGACACCTCGC	CTGACCGACTTGCGAATCACCAGGGTAAGGAATGAGCAAAACACAAG	TAGGAC	AGGGTA	FALSE	FALSE	ENST00000357271.9
50674436	50674658	-1	7	ENSG00000106070	57719	57941	50674681	50674459	222	0.8083538083538083	0.9174447174447175	3	57942	62513	TGCTCTTGCCTTTTTCTGTGCAGAGGATGATGTGGACCTGGAAGCCC	GCCTGTGCACATCCTCGCTGTCAGGTAGGTCCAGGCCTTATGGGCAG	CAGAGG	CAGGTA	FALSE	FALSE	ENST00000357271.9
50669722	50669863	-1	7	ENSG00000106070	62514	62655	50669886	50669745	141	0.739066339066339	0.8083538083538083	4	62656	105398	AGGCACTTATCCCTGCCTTCCAGGCGCCTTCAGGAGGAAGACCAGCA	CCGAGCCAGGCCGCCGCAAAGCAGGTGAGTGTGCCCCTGGCTGGAGC	CAGGCG	CAGGTG	FALSE	FALSE	ENST00000357271.9
50626822	50626978	-1	7	ENSG00000106070	105399	105555	50627001	50626845	156	0.6624078624078624	0.739066339066339	5	105556	113091	ACTATCCCCTTTGTGTGTTGCAGGATGTTAAAGTCTTTAGTGAAGAT	AGCACCACCCGCACCTAGGATTAGGTAGGGAACCATCAGAACAGGAT	CAGGAT	TAGGTA	FALSE	FALSE	ENST00000357271.9
50619170	50619285	-1	7	ENSG00000106070	113092	113207	50619308	50619193	115	0.605896805896806	0.6624078624078624	6	113208	114237	CACGTGATGCTTTGCCCCTGCAGAGAGGTGCTTGGAAGACCATGAGC	TACGAGTTCTTTAAAAATCCCATGGTGAGTCTTACCTCTTCAGGTTT	CAGAGA	ATGGTG	FALSE	FALSE	ENST00000357271.9
50618071	50618139	-1	7	ENSG00000106070	114238	114306	50618162	50618094	68	0.5724815724815725	0.605896805896806	7	114307	117496	TTTGTTTTTTCCCATTTTCTTAGAATTTCTTCCCAGAACAGATGGTT	GGCAGTCAAACCCAGCTTTTGCAGGTACTGGGCCACAATAGATCTCT	TAGAAT	CAGGTA	FALSE	FALSE	ENST00000357271.9
50614770	50614880	-1	7	ENSG00000106070	117497	117607	50614903	50614793	110	0.5184275184275184	0.5724815724815725	8	117608	119537	TAACCTGGCCAGTGTTGTCACAGGAACCCAGACACCTGCAGCTGCTG	ACAGACCACGGGCTCTGCATAAAGGTACCCACGAGCTGTCCACAGAC	CAGGAA	AAGGTA	FALSE	FALSE	ENST00000357271.9
50612741	50612839	-1	7	ENSG00000106070	119538	119636	50612862	50612764	98	0.47027027027027024	0.5184275184275184	9	119637	125962	GGACTTTCTTTTACCTCCTGTAGCCAAACAAAGTCAGGAATGAAACT	ATGACAGCGTTCAGACTCCTCAAGGTATGTGACATCTTGCGGTTTGT	TAGCCA	AAGGTA	FALSE	FALSE	ENST00000357271.9
50606337	50606414	-1	7	ENSG00000106070	125963	126040	50606437	50606360	77	0.43243243243243246	0.47027027027027024	10	126041	126970	TAACTGTGGCTTCTCCTCTCCAGTATGGAATGCTCCTTTACCAGAAT	CTGTCCCCGTTCTCGACGCCAGTGGTAAGTAAAGCCAGGAGCTTCAG	CAGTAT	GTGGTA	FALSE	FALSE	ENST00000357271.9
50605290	50605406	-1	7	ENSG00000106070	126971	127087	50605429	50605313	116	0.37542997542997547	0.43243243243243246	11	127088	127999	GAACTGCGGCCTTTCCTTTTCAGCGCAGTGTCTCCGAGAACTCCCTC	CTGGAGGAGGGCCACGCCTGGAGGGTAAGGCCCCGGCCCTGGCCAGC	CAGCGC	AGGGTA	FALSE	FALSE	ENST00000357271.9
50604311	50604377	-1	7	ENSG00000106070	128e3	128066	50604400	50604334	66	0.34299754299754304	0.37542997542997547	12	128067	128291	CTAATGTGGGATTTCTTTTGCAGAAGCGAAGCACACGGATGAACATC	TCCACCCTTCTACCCTAAGTACAGGTAAACAGGGCACATTGCCTGAT	CAGAAG	CAGGTA	FALSE	FALSE	ENST00000357271.9
50603998	50604085	-1	7	ENSG00000106070	128292	128379	50604108	50604021	87	0.3002457002457003	0.34299754299754304	13	128380	136846	CTCCTCCTGTCTTCCCCCCACAGTGATTCACAGGACACAGCACTGGT	TAAACAGCAAGGGCTCGTGGATGGGTAAGGAACCACCACTGATAAGA	CAGTGA	TGGGTA	FALSE	FALSE	ENST00000357271.9
50595437	50595530	-1	7	ENSG00000106070	136847	136940	50595553	50595460	93	0.2545454545454545	0.3002457002457003	14	136941	139278	ATCAACTATTTTCCCTTCCCCAGGCTTTTTCTCCTCCGTGACAGCCA	ATTAAAAATTTCCAGATCTTACCTGTAAGTATTGATGTTCTCAGACC	CAGGCT	CCTGTA	FALSE	FALSE	ENST00000357271.9
50592580	50593098	-1	7	ENSG00000106070	139279	139797	50593121	50592603	518	0	0.2545454545454545	15	139798	139820	CAAGTGTTCTTGTGTCTCTCCAGTGCGAGGACGACGGGCAGACGTTC	TGACAATTAAAACTGATATGTTTACTTTTTTTGTATTGATCACTTTT	CAGTGC	TTACTT	TRUE	FALSE	ENST00000357271.9
50782424	50782567	-1	7	ENSG00000106070	24	167	50782590	50782447	143	0.9451687116564417	1	1	168	1854	GCCGGGGCGGAGCCGTGGAGGACCAGCCCGGCCCGGCTCCGAGCGCT	CCAGTGCTGCCGCCCGCTCTCCAGGTACTCAGGTGGGCTCCGCCGCG	GACCAG	CAGGTA	FALSE	FALSE	ENST00000401949.5
50780627	50780736	-1	7	ENSG00000106070	1855	1964	50780759	50780650	109	0.9033742331288344	0.9451687116564417	2	1965	26534	GAATGGTTTTACCTTTCTTTCAGACTTGGGAGGCTGCATTCTGATAA	TACATCAGAGCTGACTGCCTCTCGGTATGTATCCCCAGGCCCCAGCT	CAGACT	TCGGTA	FALSE	FALSE	ENST00000401949.5
50755887	50756056	-1	7	ENSG00000106070	26535	26704	50756079	50755910	169	0.8385736196319018	0.9033742331288344	3	26705	50222	TGATGGCCCGTTTGACTTTCCAGCTTTGGCGCTGACCACAATGCTGA	TGCTACAGAGCCAACTCCTGACAGGTAAGCCCTATGCATGACACTAG	CAGCTT	CAGGTA	FALSE	FALSE	ENST00000401949.5
50732272	50732368	-1	7	ENSG00000106070	50223	50319	50732391	50732295	96	0.8017638036809815	0.8385736196319018	4	50320	78682	CTCACAGTCTGTCTTTATTCCAGGTGCTGCAGCGCAGTAAATGTAAT	TTTTTGCACCATCCGTACTACCAGGTATGGGCGAGCACATATATCTG	CAGGTG	CAGGTA	FALSE	FALSE	ENST00000401949.5
50703821	50703908	-1	7	ENSG00000106070	78683	78770	50703931	50703844	87	0.7684049079754601	0.8017638036809815	5	78771	107932	CTGCTGCGGTCCTGTTTTTTTAGGACAAGGTGGAGCAGACACCTCGC	CTGACCGACTTGCGAATCACCAGGGTAAGGAATGAGCAAAACACAAG	TAGGAC	AGGGTA	FALSE	FALSE	ENST00000401949.5
50674436	50674658	-1	7	ENSG00000106070	107933	108155	50674681	50674459	222	0.683282208588957	0.7684049079754601	6	108156	112727	TGCTCTTGCCTTTTTCTGTGCAGAGGATGATGTGGACCTGGAAGCCC	GCCTGTGCACATCCTCGCTGTCAGGTAGGTCCAGGCCTTATGGGCAG	CAGAGG	CAGGTA	FALSE	FALSE	ENST00000401949.5
50669722	50669863	-1	7	ENSG00000106070	112728	112869	50669886	50669745	141	0.629217791411043	0.683282208588957	7	112870	155612	AGGCACTTATCCCTGCCTTCCAGGCGCCTTCAGGAGGAAGACCAGCA	CCGAGCCAGGCCGCCGCAAAGCAGGTGAGTGTGCCCCTGGCTGGAGC	CAGGCG	CAGGTG	FALSE	FALSE	ENST00000401949.5
50626822	50626978	-1	7	ENSG00000106070	155613	155769	50627001	50626845	156	0.5694018404907976	0.629217791411043	8	155770	163305	ACTATCCCCTTTGTGTGTTGCAGGATGTTAAAGTCTTTAGTGAAGAT	AGCACCACCCGCACCTAGGATTAGGTAGGGAACCATCAGAACAGGAT	CAGGAT	TAGGTA	FALSE	FALSE	ENST00000401949.5
50619170	50619285	-1	7	ENSG00000106070	163306	163421	50619308	50619193	115	0.5253067484662577	0.5694018404907976	9	163422	164451	CACGTGATGCTTTGCCCCTGCAGAGAGGTGCTTGGAAGACCATGAGC	TACGAGTTCTTTAAAAATCCCATGGTGAGTCTTACCTCTTCAGGTTT	CAGAGA	ATGGTG	FALSE	FALSE	ENST00000401949.5
50618071	50618139	-1	7	ENSG00000106070	164452	164520	50618162	50618094	68	0.4992331288343558	0.5253067484662577	10	164521	166243	TTTGTTTTTTCCCATTTTCTTAGAATTTCTTCCCAGAACAGATGGTT	GGCAGTCAAACCCAGCTTTTGCAGGTACTGGGCCACAATAGATCTCT	TAGAAT	CAGGTA	FALSE	FALSE	ENST00000401949.5
50616210	50616347	-1	7	ENSG00000106070	166244	166381	50616370	50616233	137	0.44670245398773	0.4992331288343558	11	166382	167710	TTTAAAAATTTGTTCTTCAACAGAATTTTCTGAACTCCAGTAGTTGT	TGCTCCACCAAGGGAACTTCAAAGGTGAGCTTTAAAAGCTACCACCA	CAGAAT	AAGGTG	FALSE	FALSE	ENST00000401949.5
50614770	50614880	-1	7	ENSG00000106070	167711	167821	50614903	50614793	110	0.40452453987730064	0.44670245398773	12	167822	169751	TAACCTGGCCAGTGTTGTCACAGGAACCCAGACACCTGCAGCTGCTG	ACAGACCACGGGCTCTGCATAAAGGTACCCACGAGCTGTCCACAGAC	CAGGAA	AAGGTA	FALSE	FALSE	ENST00000401949.5
50612741	50612839	-1	7	ENSG00000106070	169752	169850	50612862	50612764	98	0.36694785276073616	0.40452453987730064	13	169851	176176	GGACTTTCTTTTACCTCCTGTAGCCAAACAAAGTCAGGAATGAAACT	ATGACAGCGTTCAGACTCCTCAAGGTATGTGACATCTTGCGGTTTGT	TAGCCA	AAGGTA	FALSE	FALSE	ENST00000401949.5
50606337	50606414	-1	7	ENSG00000106070	176177	176254	50606437	50606360	77	0.33742331288343563	0.36694785276073616	14	176255	177184	TAACTGTGGCTTCTCCTCTCCAGTATGGAATGCTCCTTTACCAGAAT	CTGTCCCCGTTCTCGACGCCAGTGGTAAGTAAAGCCAGGAGCTTCAG	CAGTAT	GTGGTA	FALSE	FALSE	ENST00000401949.5
50605290	50605406	-1	7	ENSG00000106070	177185	177301	50605429	50605313	116	0.2929447852760736	0.33742331288343563	15	177302	178213	GAACTGCGGCCTTTCCTTTTCAGCGCAGTGTCTCCGAGAACTCCCTC	CTGGAGGAGGGCCACGCCTGGAGGGTAAGGCCCCGGCCCTGGCCAGC	CAGCGC	AGGGTA	FALSE	FALSE	ENST00000401949.5
50604311	50604377	-1	7	ENSG00000106070	178214	178280	50604400	50604334	66	0.2676380368098159	0.2929447852760736	16	178281	178505	CTAATGTGGGATTTCTTTTGCAGAAGCGAAGCACACGGATGAACATC	TCCACCCTTCTACCCTAAGTACAGGTAAACAGGGCACATTGCCTGAT	CAGAAG	CAGGTA	FALSE	FALSE	ENST00000401949.5
50603998	50604085	-1	7	ENSG00000106070	178506	178593	50604108	50604021	87	0.23427914110429449	0.2676380368098159	17	178594	187060	CTCCTCCTGTCTTCCCCCCACAGTGATTCACAGGACACAGCACTGGT	TAAACAGCAAGGGCTCGTGGATGGGTAAGGAACCACCACTGATAAGA	CAGTGA	TGGGTA	FALSE	FALSE	ENST00000401949.5
50595437	50595530	-1	7	ENSG00000106070	187061	187154	50595553	50595460	93	0.1986196319018405	0.23427914110429449	18	187155	189492	ATCAACTATTTTCCCTTCCCCAGGCTTTTTCTCCTCCGTGACAGCCA	ATTAAAAATTTCCAGATCTTACCTGTAAGTATTGATGTTCTCAGACC	CAGGCT	CCTGTA	FALSE	FALSE	ENST00000401949.5
50592580	50593098	-1	7	ENSG00000106070	189493	190011	50593121	50592603	518	0	0.1986196319018405	19	190012	190034	CAAGTGTTCTTGTGTCTCTCCAGTGCGAGGACGACGGGCAGACGTTC	TGACAATTAAAACTGATATGTTTACTTTTTTTGTATTGATCACTTTT	CAGTGC	TTACTT	TRUE	FALSE	ENST00000401949.5
50793224	50793436	-1	7	ENSG00000106070	24	236	50793459	50793247	212	0.9067311922569292	1	1	237	89551	GAGGTCGGGAGGAGGCAGAGAGGGAAGCGAGCTGCGGCCGGGCGGGC	GCGGCGGGGAGCCGCGCGCGGCAGGTACGGAGTTGGGCGGGGAGCGC	AGGGAA	CAGGTA	FALSE	FALSE	ENST00000402497.6
50703821	50703908	-1	7	ENSG00000106070	89552	89639	50703931	50703844	87	0.8684557853057633	0.9067311922569292	2	89640	118801	CTGCTGCGGTCCTGTTTTTTTAGGACAAGGTGGAGCAGACACCTCGC	CTGACCGACTTGCGAATCACCAGGGTAAGGAATGAGCAAAACACAAG	TAGGAC	AGGGTA	FALSE	FALSE	ENST00000402497.6
50674436	50674658	-1	7	ENSG00000106070	118802	119024	50674681	50674459	222	0.77078750549934	0.8684557853057633	3	119025	123596	TGCTCTTGCCTTTTTCTGTGCAGAGGATGATGTGGACCTGGAAGCCC	GCCTGTGCACATCCTCGCTGTCAGGTAGGTCCAGGCCTTATGGGCAG	CAGAGG	CAGGTA	FALSE	FALSE	ENST00000402497.6
50669722	50669863	-1	7	ENSG00000106070	123597	123738	50669886	50669745	141	0.7087549494060712	0.77078750549934	4	123739	166481	AGGCACTTATCCCTGCCTTCCAGGCGCCTTCAGGAGGAAGACCAGCA	CCGAGCCAGGCCGCCGCAAAGCAGGTGAGTGTGCCCCTGGCTGGAGC	CAGGCG	CAGGTG	FALSE	FALSE	ENST00000402497.6
50626822	50626978	-1	7	ENSG00000106070	166482	166638	50627001	50626845	156	0.6401231852177739	0.7087549494060712	5	166639	174174	ACTATCCCCTTTGTGTGTTGCAGGATGTTAAAGTCTTTAGTGAAGAT	AGCACCACCCGCACCTAGGATTAGGTAGGGAACCATCAGAACAGGAT	CAGGAT	TAGGTA	FALSE	FALSE	ENST00000402497.6
50619170	50619285	-1	7	ENSG00000106070	174175	174290	50619308	50619193	115	0.5895292564892213	0.6401231852177739	6	174291	175320	CACGTGATGCTTTGCCCCTGCAGAGAGGTGCTTGGAAGACCATGAGC	TACGAGTTCTTTAAAAATCCCATGGTGAGTCTTACCTCTTCAGGTTT	CAGAGA	ATGGTG	FALSE	FALSE	ENST00000402497.6
50618071	50618139	-1	7	ENSG00000106070	175321	175389	50618162	50618094	68	0.5596128464584249	0.5895292564892213	7	175390	177112	TTTGTTTTTTCCCATTTTCTTAGAATTTCTTCCCAGAACAGATGGTT	GGCAGTCAAACCCAGCTTTTGCAGGTACTGGGCCACAATAGATCTCT	TAGAAT	CAGGTA	FALSE	FALSE	ENST00000402497.6
50616210	50616347	-1	7	ENSG00000106070	177113	177250	50616370	50616233	137	0.49934007919049717	0.5596128464584249	8	177251	178579	TTTAAAAATTTGTTCTTCAACAGAATTTTCTGAACTCCAGTAGTTGT	TGCTCCACCAAGGGAACTTCAAAGGTGAGCTTTAAAAGCTACCACCA	CAGAAT	AAGGTG	FALSE	FALSE	ENST00000402497.6
50614770	50614880	-1	7	ENSG00000106070	178580	178690	50614903	50614793	110	0.4509458864936208	0.49934007919049717	9	178691	180620	TAACCTGGCCAGTGTTGTCACAGGAACCCAGACACCTGCAGCTGCTG	ACAGACCACGGGCTCTGCATAAAGGTACCCACGAGCTGTCCACAGAC	CAGGAA	AAGGTA	FALSE	FALSE	ENST00000402497.6
50612741	50612839	-1	7	ENSG00000106070	180621	180719	50612862	50612764	98	0.4078310602727673	0.4509458864936208	10	180720	187045	GGACTTTCTTTTACCTCCTGTAGCCAAACAAAGTCAGGAATGAAACT	ATGACAGCGTTCAGACTCCTCAAGGTATGTGACATCTTGCGGTTTGT	TAGCCA	AAGGTA	FALSE	FALSE	ENST00000402497.6
50606337	50606414	-1	7	ENSG00000106070	187046	187123	50606437	50606360	77	0.3739551253849538	0.4078310602727673	11	187124	188053	TAACTGTGGCTTCTCCTCTCCAGTATGGAATGCTCCTTTACCAGAAT	CTGTCCCCGTTCTCGACGCCAGTGGTAAGTAAAGCCAGGAGCTTCAG	CAGTAT	GTGGTA	FALSE	FALSE	ENST00000402497.6
50605290	50605406	-1	7	ENSG00000106070	188054	188170	50605429	50605313	116	0.32292124945006595	0.3739551253849538	12	188171	189082	GAACTGCGGCCTTTCCTTTTCAGCGCAGTGTCTCCGAGAACTCCCTC	CTGGAGGAGGGCCACGCCTGGAGGGTAAGGCCCCGGCCCTGGCCAGC	CAGCGC	AGGGTA	FALSE	FALSE	ENST00000402497.6
50604311	50604377	-1	7	ENSG00000106070	189083	189149	50604400	50604334	66	0.29388473383194014	0.32292124945006595	13	189150	189374	CTAATGTGGGATTTCTTTTGCAGAAGCGAAGCACACGGATGAACATC	TCCACCCTTCTACCCTAAGTACAGGTAAACAGGGCACATTGCCTGAT	CAGAAG	CAGGTA	FALSE	FALSE	ENST00000402497.6
50603998	50604085	-1	7	ENSG00000106070	189375	189462	50604108	50604021	87	0.2556093268807743	0.29388473383194014	14	189463	197929	CTCCTCCTGTCTTCCCCCCACAGTGATTCACAGGACACAGCACTGGT	TAAACAGCAAGGGCTCGTGGATGGGTAAGGAACCACCACTGATAAGA	CAGTGA	TGGGTA	FALSE	FALSE	ENST00000402497.6
50595437	50595530	-1	7	ENSG00000106070	197930	198023	50595553	50595460	93	0.21469423669159704	0.2556093268807743	15	198024	200361	ATCAACTATTTTCCCTTCCCCAGGCTTTTTCTCCTCCGTGACAGCCA	ATTAAAAATTTCCAGATCTTACCTGTAAGTATTGATGTTCTCAGACC	CAGGCT	CCTGTA	FALSE	FALSE	ENST00000402497.6
50592610	50593098	-1	7	ENSG00000106070	200362	200850	50593121	50592633	488	0	0.21469423669159704	16	200851	200873	CAAGTGTTCTTGTGTCTCTCCAGTGCGAGGACGACGGGCAGACGTTC	TGGAAATGAACTCTTGCCCTGGAATAATCTTGACAATTAAAACTGAT	CAGTGC	GAATAA	TRUE	FALSE	ENST00000402497.6
50755887	50756059	-1	7	ENSG00000106070	24	196	50756082	50755910	172	0.923994697304463	1	1	197	52174	CAGTGATGGCCCGTTTGACTTTCCAGCTTTGGCGCTGACCACAATGC	TGCTACAGAGCCAACTCCTGACAGGTAAGCCCTATGCATGACACTAG	TTCCAG	CAGGTA	FALSE	FALSE	ENST00000407526.6
50703821	50703908	-1	7	ENSG00000106070	52175	52262	50703931	50703844	87	0.8855501546619532	0.923994697304463	2	52263	81424	CTGCTGCGGTCCTGTTTTTTTAGGACAAGGTGGAGCAGACACCTCGC	CTGACCGACTTGCGAATCACCAGGGTAAGGAATGAGCAAAACACAAG	TAGGAC	AGGGTA	FALSE	FALSE	ENST00000407526.6
50674436	50674658	-1	7	ENSG00000106070	81425	81647	50674681	50674459	222	0.7874502872293416	0.8855501546619532	3	81648	86219	TGCTCTTGCCTTTTTCTGTGCAGAGGATGATGTGGACCTGGAAGCCC	GCCTGTGCACATCCTCGCTGTCAGGTAGGTCCAGGCCTTATGGGCAG	CAGAGG	CAGGTA	FALSE	FALSE	ENST00000407526.6
50669722	50669863	-1	7	ENSG00000106070	86220	86361	50669886	50669745	141	0.725143614670791	0.7874502872293416	4	86362	129104	AGGCACTTATCCCTGCCTTCCAGGCGCCTTCAGGAGGAAGACCAGCA	CCGAGCCAGGCCGCCGCAAAGCAGGTGAGTGTGCCCCTGGCTGGAGC	CAGGCG	CAGGTG	FALSE	FALSE	ENST00000407526.6
50626822	50626978	-1	7	ENSG00000106070	129105	129261	50627001	50626845	156	0.656208572691118	0.725143614670791	5	129262	136797	ACTATCCCCTTTGTGTGTTGCAGGATGTTAAAGTCTTTAGTGAAGAT	AGCACCACCCGCACCTAGGATTAGGTAGGGAACCATCAGAACAGGAT	CAGGAT	TAGGTA	FALSE	FALSE	ENST00000407526.6
50619170	50619285	-1	7	ENSG00000106070	136798	136913	50619308	50619193	115	0.6053910737958462	0.656208572691118	6	136914	137943	CACGTGATGCTTTGCCCCTGCAGAGAGGTGCTTGGAAGACCATGAGC	TACGAGTTCTTTAAAAATCCCATGGTGAGTCTTACCTCTTCAGGTTT	CAGAGA	ATGGTG	FALSE	FALSE	ENST00000407526.6
50618071	50618139	-1	7	ENSG00000106070	137944	138012	50618162	50618094	68	0.5753424657534247	0.6053910737958462	7	138013	139735	TTTGTTTTTTCCCATTTTCTTAGAATTTCTTCCCAGAACAGATGGTT	GGCAGTCAAACCCAGCTTTTGCAGGTACTGGGCCACAATAGATCTCT	TAGAAT	CAGGTA	FALSE	FALSE	ENST00000407526.6
50616210	50616347	-1	7	ENSG00000106070	139736	139873	50616370	50616233	137	0.5148033583738401	0.5753424657534247	8	139874	141202	TTTAAAAATTTGTTCTTCAACAGAATTTTCTGAACTCCAGTAGTTGT	TGCTCCACCAAGGGAACTTCAAAGGTGAGCTTTAAAAGCTACCACCA	CAGAAT	AAGGTG	FALSE	FALSE	ENST00000407526.6
50614770	50614880	-1	7	ENSG00000106070	141203	141313	50614903	50614793	110	0.4661953159522757	0.5148033583738401	9	141314	143243	TAACCTGGCCAGTGTTGTCACAGGAACCCAGACACCTGCAGCTGCTG	ACAGACCACGGGCTCTGCATAAAGGTACCCACGAGCTGTCCACAGAC	CAGGAA	AAGGTA	FALSE	FALSE	ENST00000407526.6
50612741	50612839	-1	7	ENSG00000106070	143244	143342	50612862	50612764	98	0.42288996906760934	0.4661953159522757	10	143343	149668	GGACTTTCTTTTACCTCCTGTAGCCAAACAAAGTCAGGAATGAAACT	ATGACAGCGTTCAGACTCCTCAAGGTATGTGACATCTTGCGGTTTGT	TAGCCA	AAGGTA	FALSE	FALSE	ENST00000407526.6
50606337	50606414	-1	7	ENSG00000106070	149669	149746	50606437	50606360	77	0.3888643393725144	0.42288996906760934	11	149747	150676	TAACTGTGGCTTCTCCTCTCCAGTATGGAATGCTCCTTTACCAGAAT	CTGTCCCCGTTCTCGACGCCAGTGGTAAGTAAAGCCAGGAGCTTCAG	CAGTAT	GTGGTA	FALSE	FALSE	ENST00000407526.6
50605290	50605406	-1	7	ENSG00000106070	150677	150793	50605429	50605313	116	0.33760494918250106	0.3888643393725144	12	150794	151705	GAACTGCGGCCTTTCCTTTTCAGCGCAGTGTCTCCGAGAACTCCCTC	CTGGAGGAGGGCCACGCCTGGAGGGTAAGGCCCCGGCCCTGGCCAGC	CAGCGC	AGGGTA	FALSE	FALSE	ENST00000407526.6
50604311	50604377	-1	7	ENSG00000106070	151706	151772	50604400	50604334	66	0.30844012372956253	0.33760494918250106	13	151773	151997	CTAATGTGGGATTTCTTTTGCAGAAGCGAAGCACACGGATGAACATC	TCCACCCTTCTACCCTAAGTACAGGTAAACAGGGCACATTGCCTGAT	CAGAAG	CAGGTA	FALSE	FALSE	ENST00000407526.6
50603998	50604085	-1	7	ENSG00000106070	151998	152085	50604108	50604021	87	0.26999558108705257	0.30844012372956253	14	152086	160552	CTCCTCCTGTCTTCCCCCCACAGTGATTCACAGGACACAGCACTGGT	TAAACAGCAAGGGCTCGTGGATGGGTAAGGAACCACCACTGATAAGA	CAGTGA	TGGGTA	FALSE	FALSE	ENST00000407526.6
50595437	50595530	-1	7	ENSG00000106070	160553	160646	50595553	50595460	93	0.22889969067609373	0.26999558108705257	15	160647	162984	ATCAACTATTTTCCCTTCCCCAGGCTTTTTCTCCTCCGTGACAGCCA	ATTAAAAATTTCCAGATCTTACCTGTAAGTATTGATGTTCTCAGACC	CAGGCT	CCTGTA	FALSE	FALSE	ENST00000407526.6
50592580	50593098	-1	7	ENSG00000106070	162985	163503	50593121	50592603	518	0	0.22889969067609373	16	163504	163526	CAAGTGTTCTTGTGTCTCTCCAGTGCGAGGACGACGGGCAGACGTTC	TGACAATTAAAACTGATATGTTTACTTTTTTTGTATTGATCACTTTT	CAGTGC	TTACTT	TRUE	FALSE	ENST00000407526.6
50626822	50626930	-1	7	ENSG00000106070	24	132	50626953	50626845	108	0.7754677754677755	1	1	133	7668	GGACAAGCAAAGTGGTGGAGATTCTAGCAGACATGACAGCCAGAGAC	AGCACCACCCGCACCTAGGATTAGGTAGGGAACCATCAGAACAGGAT	ATTCTA	TAGGTA	FALSE	FALSE	ENST00000428711.1
50619170	50619285	-1	7	ENSG00000106070	7669	7784	50619308	50619193	115	0.5363825363825363	0.7754677754677755	2	7785	8814	CACGTGATGCTTTGCCCCTGCAGAGAGGTGCTTGGAAGACCATGAGC	TACGAGTTCTTTAAAAATCCCATGGTGAGTCTTACCTCTTCAGGTTT	CAGAGA	ATGGTG	FALSE	FALSE	ENST00000428711.1
50617881	50618139	-1	7	ENSG00000106070	8815	9073	50618162	50617904	258	0	0.5363825363825363	3	9074	9096	TTTGTTTTTTCCCATTTTCTTAGAATTTCTTCCCAGAACAGATGGTT	GAAATTAAAAGTTTCCTTGGAAAATCTGTGTGTAGCTGGGTTCCTTC	TAGAAT	AAATCT	TRUE	FALSE	ENST00000428711.1
50793224	50793432	-1	7	ENSG00000106070	24	232	50793455	50793247	208	0.7142857142857143	1	1	233	61087	TCGGGAGGAGGCAGAGAGGGAAGCGAGCTGCGGCCGGGCGGGCTCGG	GCGGCGGGGAGCCGCGCGCGGCAGGTACGGAGTTGGGCGGGGAGCGC	AAGCGA	CAGGTA	FALSE	FALSE	ENST00000439044.6
50732272	50732368	-1	7	ENSG00000106070	61088	61184	50732391	50732295	96	0.5824175824175823	0.7142857142857143	2	61185	82465	CTCACAGTCTGTCTTTATTCCAGGTGCTGCAGCGCAGTAAATGTAAT	TTTTTGCACCATCCGTACTACCAGGTATGGGCGAGCACATATATCTG	CAGGTG	CAGGTA	FALSE	FALSE	ENST00000439044.6
50710875	50710990	-1	7	ENSG00000106070	82466	82581	50711013	50710898	115	0.4244505494505495	0.5824175824175823	3	82582	89547	GTGCCTTCTGTGCCGTTCTCCAGGTTCTGAAAATATTGTGCACAGGG	GCCGGCCCTCTGTTCCGTAGTAAGGTCAGTGCCCGCTGTCTACCGAA	CAGGTT	AAGGTC	FALSE	FALSE	ENST00000439044.6
50703821	50703908	-1	7	ENSG00000106070	89548	89635	50703931	50703844	87	0.30494505494505497	0.4244505494505495	4	89636	118797	CTGCTGCGGTCCTGTTTTTTTAGGACAAGGTGGAGCAGACACCTCGC	CTGACCGACTTGCGAATCACCAGGGTAAGGAATGAGCAAAACACAAG	TAGGAC	AGGGTA	FALSE	FALSE	ENST00000439044.6
50674436	50674658	-1	7	ENSG00000106070	118798	119020	50674681	50674459	222	0	0.30494505494505497	5	119021	119043	TGCTCTTGCCTTTTTCTGTGCAGAGGATGATGTGGACCTGGAAGCCC	GCCTGTGCACATCCTCGCTGTCAGGTAGGTCCAGGCCTTATGGGCAG	CAGAGG	CAGGTA	TRUE	FALSE	ENST00000439044.6
51190850	51190943	-1	7	ENSG00000106078	24	117	51190966	51190873	93	0.980494966442953	1	1	118	6767	TCAGCCCAGAGCACGTGGTTCTCCTCAGGGACAACATTGCCGGAGAG	TCTACGCGTGGGACAACAGAAGAGGTGAGGCCCCGCTGCGTCTCACG	CTCCTC	GAGGTG	FALSE	FALSE	ENST00000431948.5
51184102	51184199	-1	7	ENSG00000106078	6768	6865	51184222	51184125	97	0.9601510067114094	0.980494966442953	2	6866	18436	AACTTAGTGCTTTTTTTTTCCAGAAACCTTTAGGAAATCATCACTTG	GTTAATAAAAGAAGCAATAGTAAGGTAATGGATTAAATACACATATG	CAGAAA	AAGGTA	FALSE	FALSE	ENST00000431948.5
51172456	51172530	-1	7	ENSG00000106078	18437	18511	51172553	51172479	74	0.9446308724832215	0.9601510067114094	3	18512	54635	GTGGCCTGGTGCTTGTGTTCCAGGCTGAGCAGCTCGTGCTGTCGGGT	GCTGCCCCAGGAAGGGGTTTGAACGTGAGTACTAATGCCCCAGCAGG	CAGGCT	AACGTG	FALSE	FALSE	ENST00000431948.5
51136158	51136331	-1	7	ENSG00000106078	54636	54809	51136354	51136181	173	0.9083473154362416	0.9446308724832215	4	54810	105662	TCTGTTTGTCTCTTCCCCAACAGGGCTGTTTAACGACCCCCAACTCC	GTGCAAGACAAGGCATCGGAAAAGGTAGGGCAGTGGGCTGTTCTCAC	CAGGGC	AAGGTA	FALSE	FALSE	ENST00000431948.5
51085166	51085304	-1	7	ENSG00000106078	105663	105801	51085327	51085189	138	0.8794043624161074	0.9083473154362416	5	105802	107738	CTTTCCTTCTTTGTACTTCATAGGTATCTCTTGGGTCACAGATTGAT	AGGAGAACAGGAAGAGCACGATGGGTGAGTGAGGCTCGGCCTGCCGT	TAGGTA	TGGGTG	FALSE	FALSE	ENST00000431948.5
51083058	51083228	-1	7	ENSG00000106078	107739	107909	51083251	51083081	170	0.84375	0.8794043624161074	6	107910	147274	AACTCCCTGTTGATTCCATATAGGTGGTGGACGGCAGGTGCCACAAA	AGGCCTCAGACCCGATACCCAAACGTATGTTCCTCTTGCTTCATTCC	TAGGTG	AACGTA	FALSE	FALSE	ENST00000431948.5
51043383	51043692	-1	7	ENSG00000106078	147275	147584	51043715	51043406	309	0.7789429530201342	0.84375	7	147585	160057	TGTCCTTGCCGTGTCTTGTCCAGTAAGCCTGCCCCTGGGGTCTGGCA	TGGCTCTGAGAACTCACATCTGAGGTGAGTCACGGGAAGGATGGGTG	CAGTAA	GAGGTG	FALSE	FALSE	ENST00000431948.5
51030812	51030909	-1	7	ENSG00000106078	160058	160155	51030932	51030835	97	0.7585989932885906	0.7789429530201342	8	160156	161375	CCTTTCTCTTTGGTCTTCCCTAGAACTGAAAAAGCTGTCACAGCCTC	CAGAACTTGATGAAGACCTGGAAGGTAAGAACCACCTGATCCGCTAC	TAGAAC	AAGGTA	FALSE	FALSE	ENST00000431948.5
51027712	51029591	-1	7	ENSG00000106078	161376	163255	51029614	51027735	1879	0.36451342281879195	0.7585989932885906	9	163256	164301	TTTGTGTTTGTCCCTCTTTGCAGAAATGGAAGACAGCTATGAAACAG	GGAGGGAAGGACAGACTACGCAAGGTGAGGATGGCGGCTTCCGGGGC	CAGAAA	AAGGTG	FALSE	FALSE	ENST00000431948.5
51026546	51026665	-1	7	ENSG00000106078	164302	164421	51026688	51026569	119	0.3395553691275168	0.36451342281879195	10	164422	165594	GTGTGACACTGTTAATATTCTAGACGGCAGAACACACCGGGGAGGGC	AGCGGCACCTGCAGCCTGAGGAAGGTAAGAGGTGAAGGGCCTTCCAT	TAGACG	AAGGTA	FALSE	FALSE	ENST00000431948.5
51025109	51025372	-1	7	ENSG00000106078	165595	165858	51025395	51025132	263	0.2843959731543624	0.3395553691275168	11	165859	173398	TCATTTAATCATCTCATTGCCAGGTGGCATCCTCTGCTTCTGAGGAG	ACAGGGGCTGCGAGACTGAGAAAGGTGATGGCGACTGTGTGTGCGCA	CAGGTG	AAGGTG	FALSE	FALSE	ENST00000431948.5
51016212	51017568	-1	7	ENSG00000106078	173399	174755	51017591	51016235	1356	0	0.2843959731543624	12	174756	174778	CTGTGAATCTCTCTTCCCTGCAGGTGCCCTTGCTCGTGTGAATGAAC	CAAATAAAAGAAAATCAAATCTTAGCTGTTGTGTGAATTTCATACTA	CAGGTG	TTAGCT	TRUE	FALSE	ENST00000431948.5
51193379	51193435	-1	7	ENSG00000106078	24	80	51193458	51193402	56	0.9879518072289156	1	1	81	2380	CCCTGAATGTGCATACTGTGTTTCTGAAAGAAAAAGTTCCTGAAGAG	CCTGGTCCCCCTAAGGTGCCTGAGGTTAGTAGGTACCTACATGGAAA	TTTCTG	GAGGTT	FALSE	FALSE	ENST00000445054.5
51190850	51191078	-1	7	ENSG00000106078	2381	2609	51191101	51190873	228	0.9388984509466437	0.9879518072289156	2	2610	9259	TTTTTGCCTGTGTGTTCTTCCAGAAATCTGTGCGTTTGGTCGTGAAT	TCTACGCGTGGGACAACAGAAGAGGTGAGGCCCCGCTGCGTCTCACG	CAGAAA	GAGGTG	FALSE	FALSE	ENST00000445054.5
51184102	51184199	-1	7	ENSG00000106078	9260	9357	51184222	51184125	97	0.9180292598967298	0.9388984509466437	3	9358	20928	AACTTAGTGCTTTTTTTTTCCAGAAACCTTTAGGAAATCATCACTTG	GTTAATAAAAGAAGCAATAGTAAGGTAATGGATTAAATACACATATG	CAGAAA	AAGGTA	FALSE	FALSE	ENST00000445054.5
51172456	51172530	-1	7	ENSG00000106078	20929	21003	51172553	51172479	74	0.9021084337349398	0.9180292598967298	4	21004	57127	GTGGCCTGGTGCTTGTGTTCCAGGCTGAGCAGCTCGTGCTGTCGGGT	GCTGCCCCAGGAAGGGGTTTGAACGTGAGTACTAATGCCCCAGCAGG	CAGGCT	AACGTG	FALSE	FALSE	ENST00000445054.5
51136158	51136331	-1	7	ENSG00000106078	57128	57301	51136354	51136181	173	0.8648881239242685	0.9021084337349398	5	57302	108154	TCTGTTTGTCTCTTCCCCAACAGGGCTGTTTAACGACCCCCAACTCC	GTGCAAGACAAGGCATCGGAAAAGGTAGGGCAGTGGGCTGTTCTCAC	CAGGGC	AAGGTA	FALSE	FALSE	ENST00000445054.5
51085166	51085304	-1	7	ENSG00000106078	108155	108293	51085327	51085189	138	0.8351979345955249	0.8648881239242685	6	108294	149766	CTTTCCTTCTTTGTACTTCATAGGTATCTCTTGGGTCACAGATTGAT	AGGAGAACAGGAAGAGCACGATGGGTGAGTGAGGCTCGGCCTGCCGT	TAGGTA	TGGGTG	FALSE	FALSE	ENST00000445054.5
51043383	51043692	-1	7	ENSG00000106078	149767	150076	51043715	51043406	309	0.7687177280550774	0.8351979345955249	7	150077	162549	TGTCCTTGCCGTGTCTTGTCCAGTAAGCCTGCCCCTGGGGTCTGGCA	TGGCTCTGAGAACTCACATCTGAGGTGAGTCACGGGAAGGATGGGTG	CAGTAA	GAGGTG	FALSE	FALSE	ENST00000445054.5
51030812	51030909	-1	7	ENSG00000106078	162550	162647	51030932	51030835	97	0.7478485370051635	0.7687177280550774	8	162648	163867	CCTTTCTCTTTGGTCTTCCCTAGAACTGAAAAAGCTGTCACAGCCTC	CAGAACTTGATGAAGACCTGGAAGGTAAGAACCACCTGATCCGCTAC	TAGAAC	AAGGTA	FALSE	FALSE	ENST00000445054.5
51027712	51029591	-1	7	ENSG00000106078	163868	165747	51029614	51027735	1879	0.34358864027538727	0.7478485370051635	9	165748	166793	TTTGTGTTTGTCCCTCTTTGCAGAAATGGAAGACAGCTATGAAACAG	GGAGGGAAGGACAGACTACGCAAGGTGAGGATGGCGGCTTCCGGGGC	CAGAAA	AAGGTG	FALSE	FALSE	ENST00000445054.5
51026546	51026665	-1	7	ENSG00000106078	166794	166913	51026688	51026569	119	0.31798623063683307	0.34358864027538727	10	166914	168227	GTGTGACACTGTTAATATTCTAGACGGCAGAACACACCGGGGAGGGC	AGCGGCACCTGCAGCCTGAGGAAGGTAAGAGGTGAAGGGCCTTCCAT	TAGACG	AAGGTA	FALSE	FALSE	ENST00000445054.5
51025109	51025231	-1	7	ENSG00000106078	168228	168350	51025254	51025132	122	0.29173838209982783	0.31798623063683307	11	168351	175890	CACCACCCCCTCCACCCTCCCAGGCTCTCTCTGCACCAAGGACGGCC	ACAGGGGCTGCGAGACTGAGAAAGGTGATGGCGACTGTGTGTGCGCA	CAGGCT	AAGGTG	FALSE	FALSE	ENST00000445054.5
51016212	51017568	-1	7	ENSG00000106078	175891	177247	51017591	51016235	1356	0	0.29173838209982783	12	177248	177270	CTGTGAATCTCTCTTCCCTGCAGGTGCCCTTGCTCGTGTGAATGAAC	CAAATAAAAGAAAATCAAATCTTAGCTGTTGTGTGAATTTCATACTA	CAGGTG	TTAGCT	TRUE	FALSE	ENST00000445054.5
51316593	51316799	-1	7	ENSG00000106078	24	230	51316822	51316616	206	0.9609700644183403	1	1	231	96878	GCCCCCGCCCGCTAGAGACGATTCCAGCCCCTTCCGTCCGCCGCGCT	CTCGGCGGCCAAGCCCCCGACCGGGTAAGCGGCCCCGCGGTCGGGCG	ATTCCA	CGGGTA	FALSE	FALSE	ENST00000265136.11
51219741	51219944	-1	7	ENSG00000106078	96879	97082	51219967	51219764	203	0.9225085259568018	0.9609700644183403	2	97083	123233	GCCTTTGTGTTGTTGTTTTTAAGGAGGAAGATGAAGGCTCGTGCTCC	GAAGAGGAGCGTGCTCAATGGGAGGTGAGAGCCGGTGCTGCAGGAGG	AAGGAG	GAGGTG	FALSE	FALSE	ENST00000265136.11
51193379	51193589	-1	7	ENSG00000106078	123234	123444	51193612	51193402	210	0.8827207275483138	0.9225085259568018	3	123445	125744	ATGATTTGTTTTCCTTTTTTCAGCCATGCGATGATGGACCTACTGGT	CCTGGTCCCCCTAAGGTGCCTGAGGTTAGTAGGTACCTACATGGAAA	CAGCCA	GAGGTT	FALSE	FALSE	ENST00000265136.11
51190850	51191078	-1	7	ENSG00000106078	125745	125973	51191101	51190873	228	0.8395225464190982	0.8827207275483138	4	125974	132623	TTTTTGCCTGTGTGTTCTTCCAGAAATCTGTGCGTTTGGTCGTGAAT	TCTACGCGTGGGACAACAGAAGAGGTGAGGCCCCGCTGCGTCTCACG	CAGAAA	GAGGTG	FALSE	FALSE	ENST00000265136.11
51184102	51184199	-1	7	ENSG00000106078	132624	132721	51184222	51184125	97	0.8211443728685108	0.8395225464190982	5	132722	180491	AACTTAGTGCTTTTTTTTTCCAGAAACCTTTAGGAAATCATCACTTG	GTTAATAAAAGAAGCAATAGTAAGGTAATGGATTAAATACACATATG	CAGAAA	AAGGTA	FALSE	FALSE	ENST00000265136.11
51136158	51136331	-1	7	ENSG00000106078	180492	180665	51136354	51136181	173	0.788366805608185	0.8211443728685108	6	180666	231518	TCTGTTTGTCTCTTCCCCAACAGGGCTGTTTAACGACCCCCAACTCC	GTGCAAGACAAGGCATCGGAAAAGGTAGGGCAGTGGGCTGTTCTCAC	CAGGGC	AAGGTA	FALSE	FALSE	ENST00000265136.11
51085166	51085304	-1	7	ENSG00000106078	231519	231657	51085327	51085189	138	0.762220538082607	0.788366805608185	7	231658	273130	CTTTCCTTCTTTGTACTTCATAGGTATCTCTTGGGTCACAGATTGAT	AGGAGAACAGGAAGAGCACGATGGGTGAGTGAGGCTCGGCCTGCCGT	TAGGTA	TGGGTG	FALSE	FALSE	ENST00000265136.11
51043383	51043692	-1	7	ENSG00000106078	273131	273440	51043715	51043406	309	0.7036756347101174	0.762220538082607	8	273441	285913	TGTCCTTGCCGTGTCTTGTCCAGTAAGCCTGCCCCTGGGGTCTGGCA	TGGCTCTGAGAACTCACATCTGAGGTGAGTCACGGGAAGGATGGGTG	CAGTAA	GAGGTG	FALSE	FALSE	ENST00000265136.11
51030812	51030909	-1	7	ENSG00000106078	285914	286011	51030932	51030835	97	0.6852974611595302	0.7036756347101174	9	286012	287231	CCTTTCTCTTTGGTCTTCCCTAGAACTGAAAAAGCTGTCACAGCCTC	CAGAACTTGATGAAGACCTGGAAGGTAAGAACCACCTGATCCGCTAC	TAGAAC	AAGGTA	FALSE	FALSE	ENST00000265136.11
51027712	51029591	-1	7	ENSG00000106078	287232	289111	51029614	51027735	1879	0.32929139825691545	0.6852974611595302	10	289112	290157	TTTGTGTTTGTCCCTCTTTGCAGAAATGGAAGACAGCTATGAAACAG	GGAGGGAAGGACAGACTACGCAAGGTGAGGATGGCGGCTTCCGGGGC	CAGAAA	AAGGTG	FALSE	FALSE	ENST00000265136.11
51026546	51026665	-1	7	ENSG00000106078	290158	290277	51026688	51026569	119	0.3067449791587723	0.32929139825691545	11	290278	291450	GTGTGACACTGTTAATATTCTAGACGGCAGAACACACCGGGGAGGGC	AGCGGCACCTGCAGCCTGAGGAAGGTAAGAGGTGAAGGGCCTTCCAT	TAGACG	AAGGTA	FALSE	FALSE	ENST00000265136.11
51025109	51025372	-1	7	ENSG00000106078	291451	291714	51025395	51025132	263	0.25691549829480864	0.3067449791587723	12	291715	299254	TCATTTAATCATCTCATTGCCAGGTGGCATCCTCTGCTTCTGAGGAG	ACAGGGGCTGCGAGACTGAGAAAGGTGATGGCGACTGTGTGTGCGCA	CAGGTG	AAGGTG	FALSE	FALSE	ENST00000265136.11
51016212	51017568	-1	7	ENSG00000106078	299255	300611	51017591	51016235	1356	0	0.25691549829480864	13	300612	300634	CTGTGAATCTCTCTTCCCTGCAGGTGCCCTTGCTCGTGTGAATGAAC	CAAATAAAAGAAAATCAAATCTTAGCTGTTGTGTGAATTTCATACTA	CAGGTG	TTAGCT	TRUE	FALSE	ENST00000265136.11
51316593	51316818	-1	7	ENSG00000106078	24	249	51316841	51316616	225	0.9577464788732395	1	1	250	96897	CCCTCCCTGCGCTCCCGGCGCCCCCGCCCGCTAGAGACGATTCCAGC	CTCGGCGGCCAAGCCCCCGACCGGGTAAGCGGCCCCGCGGTCGGGCG	CCCCCG	CGGGTA	FALSE	FALSE	ENST00000395542.6
51219741	51219944	-1	7	ENSG00000106078	96898	97101	51219967	51219764	203	0.9196244131455399	0.9577464788732395	2	97102	123252	GCCTTTGTGTTGTTGTTTTTAAGGAGGAAGATGAAGGCTCGTGCTCC	GAAGAGGAGCGTGCTCAATGGGAGGTGAGAGCCGGTGCTGCAGGAGG	AAGGAG	GAGGTG	FALSE	FALSE	ENST00000395542.6
51193379	51193589	-1	7	ENSG00000106078	123253	123463	51193612	51193402	210	0.8801877934272301	0.9196244131455399	3	123464	125763	ATGATTTGTTTTCCTTTTTTCAGCCATGCGATGATGGACCTACTGGT	CCTGGTCCCCCTAAGGTGCCTGAGGTTAGTAGGTACCTACATGGAAA	CAGCCA	GAGGTT	FALSE	FALSE	ENST00000395542.6
51190850	51191078	-1	7	ENSG00000106078	125764	125992	51191101	51190873	228	0.8373708920187793	0.8801877934272301	4	125993	132642	TTTTTGCCTGTGTGTTCTTCCAGAAATCTGTGCGTTTGGTCGTGAAT	TCTACGCGTGGGACAACAGAAGAGGTGAGGCCCCGCTGCGTCTCACG	CAGAAA	GAGGTG	FALSE	FALSE	ENST00000395542.6
51184102	51184199	-1	7	ENSG00000106078	132643	132740	51184222	51184125	97	0.8191549295774648	0.8373708920187793	5	132741	180510	AACTTAGTGCTTTTTTTTTCCAGAAACCTTTAGGAAATCATCACTTG	GTTAATAAAAGAAGCAATAGTAAGGTAATGGATTAAATACACATATG	CAGAAA	AAGGTA	FALSE	FALSE	ENST00000395542.6
51136158	51136331	-1	7	ENSG00000106078	180511	180684	51136354	51136181	173	0.7866666666666666	0.8191549295774648	6	180685	231537	TCTGTTTGTCTCTTCCCCAACAGGGCTGTTTAACGACCCCCAACTCC	GTGCAAGACAAGGCATCGGAAAAGGTAGGGCAGTGGGCTGTTCTCAC	CAGGGC	AAGGTA	FALSE	FALSE	ENST00000395542.6
51085166	51085304	-1	7	ENSG00000106078	231538	231676	51085327	51085189	138	0.7607511737089202	0.7866666666666666	7	231677	233613	CTTTCCTTCTTTGTACTTCATAGGTATCTCTTGGGTCACAGATTGAT	AGGAGAACAGGAAGAGCACGATGGGTGAGTGAGGCTCGGCCTGCCGT	TAGGTA	TGGGTG	FALSE	FALSE	ENST00000395542.6
51083058	51083228	-1	7	ENSG00000106078	233614	233784	51083251	51083081	170	0.7288262910798122	0.7607511737089202	8	233785	273149	AACTCCCTGTTGATTCCATATAGGTGGTGGACGGCAGGTGCCACAAA	AGGCCTCAGACCCGATACCCAAACGTATGTTCCTCTTGCTTCATTCC	TAGGTG	AACGTA	FALSE	FALSE	ENST00000395542.6
51043383	51043692	-1	7	ENSG00000106078	273150	273459	51043715	51043406	309	0.6707981220657278	0.7288262910798122	9	273460	285932	TGTCCTTGCCGTGTCTTGTCCAGTAAGCCTGCCCCTGGGGTCTGGCA	TGGCTCTGAGAACTCACATCTGAGGTGAGTCACGGGAAGGATGGGTG	CAGTAA	GAGGTG	FALSE	FALSE	ENST00000395542.6
51030812	51030909	-1	7	ENSG00000106078	285933	286030	51030932	51030835	97	0.6525821596244131	0.6707981220657278	10	286031	287250	CCTTTCTCTTTGGTCTTCCCTAGAACTGAAAAAGCTGTCACAGCCTC	CAGAACTTGATGAAGACCTGGAAGGTAAGAACCACCTGATCCGCTAC	TAGAAC	AAGGTA	FALSE	FALSE	ENST00000395542.6
51027712	51029591	-1	7	ENSG00000106078	287251	289130	51029614	51027735	1879	0.29971830985915493	0.6525821596244131	11	289131	290176	TTTGTGTTTGTCCCTCTTTGCAGAAATGGAAGACAGCTATGAAACAG	GGAGGGAAGGACAGACTACGCAAGGTGAGGATGGCGGCTTCCGGGGC	CAGAAA	AAGGTG	FALSE	FALSE	ENST00000395542.6
51026546	51026665	-1	7	ENSG00000106078	290177	290296	51026688	51026569	119	0.2773708920187793	0.29971830985915493	12	290297	291610	GTGTGACACTGTTAATATTCTAGACGGCAGAACACACCGGGGAGGGC	AGCGGCACCTGCAGCCTGAGGAAGGTAAGAGGTGAAGGGCCTTCCAT	TAGACG	AAGGTA	FALSE	FALSE	ENST00000395542.6
51025109	51025231	-1	7	ENSG00000106078	291611	291733	51025254	51025132	122	0.25446009389671365	0.2773708920187793	13	291734	299273	CACCACCCCCTCCACCCTCCCAGGCTCTCTCTGCACCAAGGACGGCC	ACAGGGGCTGCGAGACTGAGAAAGGTGATGGCGACTGTGTGTGCGCA	CAGGCT	AAGGTG	FALSE	FALSE	ENST00000395542.6
51016213	51017568	-1	7	ENSG00000106078	299274	300629	51017591	51016236	1355	0	0.25446009389671365	14	300630	300652	CTGTGAATCTCTCTTCCCTGCAGGTGCCCTTGCTCGTGTGAATGAAC	ACAAATAAAAGAAAATCAAATCTTAGCTGTTGTGTGAATTTCATACT	CAGGTG	CTTAGC	TRUE	FALSE	ENST00000395542.6
51193379	51193589	-1	7	ENSG00000106078	24	234	51193612	51193402	210	0.8854337152209493	1	1	235	2534	ATGATTTGTTTTCCTTTTTTCAGCCATGCGATGATGGACCTACTGGT	CCTGGTCCCCCTAAGGTGCCTGAGGTTAGTAGGTACCTACATGGAAA	CAGCCA	GAGGTT	FALSE	FALSE	ENST00000452534.5
51190850	51191078	-1	7	ENSG00000106078	2535	2763	51191101	51190873	228	0.7610474631751227	0.8854337152209493	2	2764	9413	TTTTTGCCTGTGTGTTCTTCCAGAAATCTGTGCGTTTGGTCGTGAAT	TCTACGCGTGGGACAACAGAAGAGGTGAGGCCCCGCTGCGTCTCACG	CAGAAA	GAGGTG	FALSE	FALSE	ENST00000452534.5
51184102	51184199	-1	7	ENSG00000106078	9414	9511	51184222	51184125	97	0.7081287506819423	0.7610474631751227	3	9512	57281	AACTTAGTGCTTTTTTTTTCCAGAAACCTTTAGGAAATCATCACTTG	GTTAATAAAAGAAGCAATAGTAAGGTAATGGATTAAATACACATATG	CAGAAA	AAGGTA	FALSE	FALSE	ENST00000452534.5
51136158	51136331	-1	7	ENSG00000106078	57282	57455	51136354	51136181	173	0.613747954173486	0.7081287506819423	4	57456	108308	TCTGTTTGTCTCTTCCCCAACAGGGCTGTTTAACGACCCCCAACTCC	GTGCAAGACAAGGCATCGGAAAAGGTAGGGCAGTGGGCTGTTCTCAC	CAGGGC	AAGGTA	FALSE	FALSE	ENST00000452534.5
51085166	51085304	-1	7	ENSG00000106078	108309	108447	51085327	51085189	138	0.5384615384615384	0.613747954173486	5	108448	110384	CTTTCCTTCTTTGTACTTCATAGGTATCTCTTGGGTCACAGATTGAT	AGGAGAACAGGAAGAGCACGATGGGTGAGTGAGGCTCGGCCTGCCGT	TAGGTA	TGGGTG	FALSE	FALSE	ENST00000452534.5
51083058	51083228	-1	7	ENSG00000106078	110385	110555	51083251	51083081	170	0.4457174031642117	0.5384615384615384	6	110556	149920	AACTCCCTGTTGATTCCATATAGGTGGTGGACGGCAGGTGCCACAAA	AGGCCTCAGACCCGATACCCAAACGTATGTTCCTCTTGCTTCATTCC	TAGGTG	AACGTA	FALSE	FALSE	ENST00000452534.5
51043383	51043692	-1	7	ENSG00000106078	149921	150230	51043715	51043406	309	0.27714129841789414	0.4457174031642117	7	150231	162703	TGTCCTTGCCGTGTCTTGTCCAGTAAGCCTGCCCCTGGGGTCTGGCA	TGGCTCTGAGAACTCACATCTGAGGTGAGTCACGGGAAGGATGGGTG	CAGTAA	GAGGTG	FALSE	FALSE	ENST00000452534.5
51030812	51030909	-1	7	ENSG00000106078	162704	162801	51030932	51030835	97	0.22422258592471356	0.27714129841789414	8	162802	164021	CCTTTCTCTTTGGTCTTCCCTAGAACTGAAAAAGCTGTCACAGCCTC	CAGAACTTGATGAAGACCTGGAAGGTAAGAACCACCTGATCCGCTAC	TAGAAC	AAGGTA	FALSE	FALSE	ENST00000452534.5
51029180	51029591	-1	7	ENSG00000106078	164022	164433	51029614	51029203	411	0	0.22422258592471356	9	164434	164456	TTTGTGTTTGTCCCTCTTTGCAGAAATGGAAGACAGCTATGAAACAG	GACTTCTTTTGCTTCGAATCTTCACACAGACAACCTAAATGCAAAAG	CAGAAA	TCACAC	TRUE	FALSE	ENST00000452534.5
51316593	51316818	-1	7	ENSG00000106078	24	249	51316841	51316616	225	0.903184165232358	1	1	250	96897	CCCTCCCTGCGCTCCCGGCGCCCCCGCCCGCTAGAGACGATTCCAGC	CTCGGCGGCCAAGCCCCCGACCGGGTAAGCGGCCCCGCGGTCGGGCG	CCCCCG	CGGGTA	FALSE	FALSE	ENST00000395540.6
51219741	51219944	-1	7	ENSG00000106078	96898	97101	51219967	51219764	203	0.8158347676419966	0.903184165232358	2	97102	123252	GCCTTTGTGTTGTTGTTTTTAAGGAGGAAGATGAAGGCTCGTGCTCC	GAAGAGGAGCGTGCTCAATGGGAGGTGAGAGCCGGTGCTGCAGGAGG	AAGGAG	GAGGTG	FALSE	FALSE	ENST00000395540.6
51193379	51193589	-1	7	ENSG00000106078	123253	123463	51193612	51193402	210	0.725473321858864	0.8158347676419966	3	123464	125763	ATGATTTGTTTTCCTTTTTTCAGCCATGCGATGATGGACCTACTGGT	CCTGGTCCCCCTAAGGTGCCTGAGGTTAGTAGGTACCTACATGGAAA	CAGCCA	GAGGTT	FALSE	FALSE	ENST00000395540.6
51190850	51191078	-1	7	ENSG00000106078	125764	125992	51191101	51190873	228	0.6273666092943202	0.725473321858864	4	125993	132642	TTTTTGCCTGTGTGTTCTTCCAGAAATCTGTGCGTTTGGTCGTGAAT	TCTACGCGTGGGACAACAGAAGAGGTGAGGCCCCGCTGCGTCTCACG	CAGAAA	GAGGTG	FALSE	FALSE	ENST00000395540.6
51184102	51184199	-1	7	ENSG00000106078	132643	132740	51184222	51184125	97	0.5856282271944923	0.6273666092943202	5	132741	180510	AACTTAGTGCTTTTTTTTTCCAGAAACCTTTAGGAAATCATCACTTG	GTTAATAAAAGAAGCAATAGTAAGGTAATGGATTAAATACACATATG	CAGAAA	AAGGTA	FALSE	FALSE	ENST00000395540.6
51136158	51136331	-1	7	ENSG00000106078	180511	180684	51136354	51136181	173	0.5111876075731497	0.5856282271944923	6	180685	231537	TCTGTTTGTCTCTTCCCCAACAGGGCTGTTTAACGACCCCCAACTCC	GTGCAAGACAAGGCATCGGAAAAGGTAGGGCAGTGGGCTGTTCTCAC	CAGGGC	AAGGTA	FALSE	FALSE	ENST00000395540.6
51085166	51085304	-1	7	ENSG00000106078	231538	231676	51085327	51085189	138	0.4518072289156626	0.5111876075731497	7	231677	251392	CTTTCCTTCTTTGTACTTCATAGGTATCTCTTGGGTCACAGATTGAT	AGGAGAACAGGAAGAGCACGATGGGTGAGTGAGGCTCGGCCTGCCGT	TAGGTA	TGGGTG	FALSE	FALSE	ENST00000395540.6
51064399	51065449	-1	7	ENSG00000106078	251393	252443	51065472	51064422	1050	0	0.4518072289156626	8	252444	252466	GAATTTCCTCCTTGCCCCTACAGTTTATGGAGCAGCTGAAGCTGTGA	AATGATGCTGCACAGGTATGCAAATATCTGAGACTCTGCTTTCATTT	CAGTTT	AAATAT	TRUE	FALSE	ENST00000395540.6
51316593	51316764	-1	7	ENSG00000106078	24	195	51316787	51316616	171	0.9547259729944401	1	1	196	96843	GTCCGCCGCGCTCCGCCGCTGTCCTCCGCCGGCCCGCGTGGGAGGAC	CTCGGCGGCCAAGCCCCCGACCGGGTAAGCGGCCCCGCGGTCGGGCG	GTCCTC	CGGGTA	FALSE	FALSE	ENST00000441453.5
51219741	51219944	-1	7	ENSG00000106078	96844	97047	51219967	51219764	203	0.9009796134498279	0.9547259729944401	2	97048	123198	GCCTTTGTGTTGTTGTTTTTAAGGAGGAAGATGAAGGCTCGTGCTCC	GAAGAGGAGCGTGCTCAATGGGAGGTGAGAGCCGGTGCTGCAGGAGG	AAGGAG	GAGGTG	FALSE	FALSE	ENST00000441453.5
51193379	51193589	-1	7	ENSG00000106078	123199	123409	51193612	51193402	210	0.8453799311622981	0.9009796134498279	3	123410	125709	ATGATTTGTTTTCCTTTTTTCAGCCATGCGATGATGGACCTACTGGT	CCTGGTCCCCCTAAGGTGCCTGAGGTTAGTAGGTACCTACATGGAAA	CAGCCA	GAGGTT	FALSE	FALSE	ENST00000441453.5
51190850	51191078	-1	7	ENSG00000106078	125710	125938	51191101	51190873	228	0.7850145618215515	0.8453799311622981	4	125939	132588	TTTTTGCCTGTGTGTTCTTCCAGAAATCTGTGCGTTTGGTCGTGAAT	TCTACGCGTGGGACAACAGAAGAGGTGAGGCCCCGCTGCGTCTCACG	CAGAAA	GAGGTG	FALSE	FALSE	ENST00000441453.5
51184102	51184199	-1	7	ENSG00000106078	132589	132686	51184222	51184125	97	0.7593328038125496	0.7850145618215515	5	132687	180456	AACTTAGTGCTTTTTTTTTCCAGAAACCTTTAGGAAATCATCACTTG	GTTAATAAAAGAAGCAATAGTAAGGTAATGGATTAAATACACATATG	CAGAAA	AAGGTA	FALSE	FALSE	ENST00000441453.5
51136158	51136331	-1	7	ENSG00000106078	180457	180630	51136354	51136181	173	0.7135292560232989	0.7593328038125496	6	180631	231483	TCTGTTTGTCTCTTCCCCAACAGGGCTGTTTAACGACCCCCAACTCC	GTGCAAGACAAGGCATCGGAAAAGGTAGGGCAGTGGGCTGTTCTCAC	CAGGGC	AAGGTA	FALSE	FALSE	ENST00000441453.5
51085166	51085304	-1	7	ENSG00000106078	231484	231622	51085327	51085189	138	0.6769923219486365	0.7135292560232989	7	231623	243402	CTTTCCTTCTTTGTACTTCATAGGTATCTCTTGGGTCACAGATTGAT	AGGAGAACAGGAAGAGCACGATGGGTGAGTGAGGCTCGGCCTGCCGT	TAGGTA	TGGGTG	FALSE	FALSE	ENST00000441453.5
51070828	51073385	-1	7	ENSG00000106078	243403	245960	51073408	51070851	2557	0	0.6769923219486365	8	245961	245983	TGCCATTTATTTTCCCCCCGCAGTTTATTGCTGTGCGTCATTCCCTA	ATACTCCTAGTTCTGTAGATGAAACAATTTGGAAAAGTCGTTACTGT	CAGTTT	AAACAA	TRUE	FALSE	ENST00000441453.5
51316593	51316763	-1	7	ENSG00000106078	24	194	51316786	51316616	170	0.912008281573499	1	1	195	96842	TCCGCCGCGCTCCGCCGCTGTCCTCCGCCGGCCCGCGTGGGAGGACG	CTCGGCGGCCAAGCCCCCGACCGGGTAAGCGGCCCCGCGGTCGGGCG	TCCTCC	CGGGTA	FALSE	FALSE	ENST00000632460.1
51219741	51219944	-1	7	ENSG00000106078	96843	97046	51219967	51219764	203	0.806935817805383	0.912008281573499	2	97047	123197	GCCTTTGTGTTGTTGTTTTTAAGGAGGAAGATGAAGGCTCGTGCTCC	GAAGAGGAGCGTGCTCAATGGGAGGTGAGAGCCGGTGCTGCAGGAGG	AAGGAG	GAGGTG	FALSE	FALSE	ENST00000632460.1
51193379	51193589	-1	7	ENSG00000106078	123198	123408	51193612	51193402	210	0.69824016563147	0.806935817805383	3	123409	125708	ATGATTTGTTTTCCTTTTTTCAGCCATGCGATGATGGACCTACTGGT	CCTGGTCCCCCTAAGGTGCCTGAGGTTAGTAGGTACCTACATGGAAA	CAGCCA	GAGGTT	FALSE	FALSE	ENST00000632460.1
51190850	51191078	-1	7	ENSG00000106078	125709	125937	51191101	51190873	228	0.5802277432712215	0.69824016563147	4	125938	128828	TTTTTGCCTGTGTGTTCTTCCAGAAATCTGTGCGTTTGGTCGTGAAT	TCTACGCGTGGGACAACAGAAGAGGTGAGGCCCCGCTGCGTCTCACG	CAGAAA	GAGGTG	FALSE	FALSE	ENST00000632460.1
51187914	51187958	-1	7	ENSG00000106078	128829	128873	51187981	51187937	44	0.5574534161490683	0.5802277432712215	5	128874	132587	CTCTCATTGCCTGCCTTTTCCAGTTCGTCTGAGCAAAACTCAGTCCG	CCGAGCCTTCCCTGAGCTGTCAAGGTACAGTGAACCTGGGGCTTCCC	CAGTTC	AAGGTA	FALSE	FALSE	ENST00000632460.1
51184102	51184199	-1	7	ENSG00000106078	132588	132685	51184222	51184125	97	0.5072463768115942	0.5574534161490683	6	132686	180455	AACTTAGTGCTTTTTTTTTCCAGAAACCTTTAGGAAATCATCACTTG	GTTAATAAAAGAAGCAATAGTAAGGTAATGGATTAAATACACATATG	CAGAAA	AAGGTA	FALSE	FALSE	ENST00000632460.1
51136158	51136331	-1	7	ENSG00000106078	180456	180629	51136354	51136181	173	0.41770186335403725	0.5072463768115942	7	180630	231482	TCTGTTTGTCTCTTCCCCAACAGGGCTGTTTAACGACCCCCAACTCC	GTGCAAGACAAGGCATCGGAAAAGGTAGGGCAGTGGGCTGTTCTCAC	CAGGGC	AAGGTA	FALSE	FALSE	ENST00000632460.1
51085166	51085304	-1	7	ENSG00000106078	231483	231621	51085327	51085189	138	0.34627329192546585	0.41770186335403725	8	231622	243401	CTTTCCTTCTTTGTACTTCATAGGTATCTCTTGGGTCACAGATTGAT	AGGAGAACAGGAAGAGCACGATGGGTGAGTGAGGCTCGGCCTGCCGT	TAGGTA	TGGGTG	FALSE	FALSE	ENST00000632460.1
51072716	51073385	-1	7	ENSG00000106078	243402	244071	51073408	51072739	669	0	0.34627329192546585	9	244072	244094	TGCCATTTATTTTCCCCCCGCAGTTTATTGCTGTGCGTCATTCCCTA	AGAAGGGTGTTCTATTCATTATTCTATATTATGATTCTCTTCATTAT	CAGTTT	TTCTAT	TRUE	FALSE	ENST00000632460.1
51316379	51316471	-1	7	ENSG00000106078	24	116	51316494	51316402	92	0.8427350427350427	1	1	117	96550	CCGCCCCAGCGGGTGCTGGTGGTAGTGGTGGAGCAGGTGGTGCGGTG	TTGGGCACCCGGGTCGTTGCCCAGGTAACCGTGTCGGGCCGGGGCCG	GGTAGT	CAGGTA	FALSE	FALSE	ENST00000449281.1
51219741	51219944	-1	7	ENSG00000106078	96551	96754	51219967	51219764	203	0.49572649572649574	0.8427350427350427	2	96755	122905	GCCTTTGTGTTGTTGTTTTTAAGGAGGAAGATGAAGGCTCGTGCTCC	GAAGAGGAGCGTGCTCAATGGGAGGTGAGAGCCGGTGCTGCAGGAGG	AAGGAG	GAGGTG	FALSE	FALSE	ENST00000449281.1
51193379	51193589	-1	7	ENSG00000106078	122906	123116	51193612	51193402	210	0.1367521367521367	0.49572649572649574	3	123117	125416	ATGATTTGTTTTCCTTTTTTCAGCCATGCGATGATGGACCTACTGGT	CCTGGTCCCCCTAAGGTGCCTGAGGTTAGTAGGTACCTACATGGAAA	CAGCCA	GAGGTT	FALSE	FALSE	ENST00000449281.1
51190998	51191078	-1	7	ENSG00000106078	125417	125497	51191101	51191021	80	0	0.1367521367521367	4	125498	125520	TTTTTGCCTGTGTGTTCTTCCAGAAATCTGTGCGTTTGGTCGTGAAT	AGCCCTGAGGTTCCTCTCCAGAATATTCTCCCAGTCATTTGTGCAAA	CAGAAA	AATATT	TRUE	FALSE	ENST00000449281.1
53035642	53036924	1	7	ENSG00000221900	24	1306	53035619	53036901	1282	0	1	1	1307	1329	CGCCCATGTCCTTCGTGCCTTCCAAGCGCCCAGAGGCCAACGGTCCC	ATCTTATTAAAAACATTTGTCTGCAGAAAATCTATTTATAATAATAA	TCCAAG	TGCAGA	TRUE	FALSE	ENST00000408890.5
54542325	54542809	1	7	ENSG00000170419	24	508	54542302	54542786	484	0.8575213423609067	1	1	509	2320	AGCCATTAGAGGGAAAAGTTGCGGCGCCGCGAGCCCGGCGAAGTCCT	TACAACAAGGGCTTTCTTCTCAAGGTAAGTCTTGCTCAATGGCAAAT	GCGGCG	AAGGTA	FALSE	FALSE	ENST00000302287.7
54544622	54544788	1	7	ENSG00000170419	2321	2487	54544599	54544765	166	0.8086546953193995	0.8575213423609067	2	2488	4645	CAGGATGCCTTTCTGTTTTGCAGCAAAATTTACCGAGTTTCCGCGGA	GGGGCCGAGGGGGCCGGCGCGCAGGTAGCGGAGCCCGCCGACCCCGC	CAGCAA	CAGGTA	FALSE	FALSE	ENST00000302287.7
54546947	54546997	1	7	ENSG00000170419	4646	4696	54546924	54546974	50	0.793935825728584	0.8086546953193995	3	4697	7532	GAGCGTTCGCTCCTTGCCCGCAGGTGGAGCTCTTGCCCGACAGAGAC	GACAGCGACGGGACCAAGATCAGCGTGAGTGCGGGGCGCGCCAAGGG	CAGGTG	AGCGTG	FALSE	FALSE	ENST00000302287.7
54549834	54552531	1	7	ENSG00000170419	7533	10230	54549811	54552508	2697	0	0.793935825728584	4	10231	10253	TTTTTTTACCTGCAATTTTTCAGACAGTGAAAGTCCAAGGCAATGAC	ATTCAAATAAAGCTTATTTCAATACCCATGCTTCATTTATTCATTCA	CAGACA	ATACCC	TRUE	FALSE	ENST00000302287.7
54542325	54542809	1	7	ENSG00000170419	24	508	54542302	54542786	484	0.8442227228838107	1	1	509	2320	AGCCATTAGAGGGAAAAGTTGCGGCGCCGCGAGCCCGGCGAAGTCCT	TACAACAAGGGCTTTCTTCTCAAGGTAAGTCTTGCTCAATGGCAAAT	GCGGCG	AAGGTA	FALSE	FALSE	ENST00000407838.7
54544622	54544788	1	7	ENSG00000170419	2321	2487	54544599	54544765	166	0.7907949790794979	0.8442227228838107	2	2488	4645	CAGGATGCCTTTCTGTTTTGCAGCAAAATTTACCGAGTTTCCGCGGA	GGGGCCGAGGGGGCCGGCGCGCAGGTAGCGGAGCCCGCCGACCCCGC	CAGCAA	CAGGTA	FALSE	FALSE	ENST00000407838.7
54546947	54546997	1	7	ENSG00000170419	4646	4696	54546924	54546974	50	0.7747022851625363	0.7907949790794979	3	4697	7532	GAGCGTTCGCTCCTTGCCCGCAGGTGGAGCTCTTGCCCGACAGAGAC	GACAGCGACGGGACCAAGATCAGCGTGAGTGCGGGGCGCGCCAAGGG	CAGGTG	AGCGTG	FALSE	FALSE	ENST00000407838.7
54549834	54550170	1	7	ENSG00000170419	7533	7869	54549811	54550147	336	0.6665593820405535	0.7747022851625363	4	7870	26707	TTTTTTTACCTGCAATTTTTCAGACAGTGAAAGTCCAAGGCAATGAC	TCCCCAAACAAAGTCCACAATCAGGTATGGAAACCCATTTCGAGCCT	CAGACA	CAGGTA	FALSE	FALSE	ENST00000407838.7
54569009	54571080	1	7	ENSG00000170419	26708	28779	54568986	54571057	2071	0	0.6665593820405535	5	28780	28802	ATATCTTATAACTTCTTCCGCAGGTGCGAGGATAGCTACAAGCCATG	TGATTGCACTATTTTATTAACCTAGAAATGTATTTTCTTTCAAAGTT	CAGGTG	CTAGAA	TRUE	FALSE	ENST00000407838.7
54542416	54542809	1	7	ENSG00000170419	24	417	54542393	54542786	393	0.8437375745526838	1	1	418	2229	GTGTTTAGGGAGGGCAGTGATCACGCAAGCCGGAGCGGCGGGCTGAC	TACAACAAGGGCTTTCTTCTCAAGGTAAGTCTTGCTCAATGGCAAAT	TCACGC	AAGGTA	FALSE	FALSE	ENST00000404951.5
54544622	54544788	1	7	ENSG00000170419	2230	2396	54544599	54544765	166	0.7777335984095427	0.8437375745526838	2	2397	4554	CAGGATGCCTTTCTGTTTTGCAGCAAAATTTACCGAGTTTCCGCGGA	GGGGCCGAGGGGGCCGGCGCGCAGGTAGCGGAGCCCGCCGACCCCGC	CAGCAA	CAGGTA	FALSE	FALSE	ENST00000404951.5
54546947	54546997	1	7	ENSG00000170419	4555	4605	54546924	54546974	50	0.7578528827037774	0.7777335984095427	3	4606	7441	GAGCGTTCGCTCCTTGCCCGCAGGTGGAGCTCTTGCCCGACAGAGAC	GACAGCGACGGGACCAAGATCAGCGTGAGTGCGGGGCGCGCCAAGGG	CAGGTG	AGCGTG	FALSE	FALSE	ENST00000404951.5
54549834	54550170	1	7	ENSG00000170419	7442	7778	54549811	54550147	336	0.6242544731610338	0.7578528827037774	4	7779	11474	TTTTTTTACCTGCAATTTTTCAGACAGTGAAAGTCCAAGGCAATGAC	TCCCCAAACAAAGTCCACAATCAGGTATGGAAACCCATTTCGAGCCT	CAGACA	CAGGTA	FALSE	FALSE	ENST00000404951.5
54553867	54554073	1	7	ENSG00000170419	11475	11681	54553844	54554050	206	0.5423459244532803	0.6242544731610338	5	11682	26738	TTGTTTCTTCCTGTCTCATCCAGTGTCTCCAATCCTTCCAGAAGTCA	AGAGCTGCGTGCTGGCTCCTCCAGGTAAATTGCCCAGGTCGCTCGCA	CAGTGT	CAGGTA	FALSE	FALSE	ENST00000404951.5
54569131	54570495	1	7	ENSG00000170419	26739	28103	54569108	54570472	1364	0	0.5423459244532803	6	28104	28126	AATATCACTTTCTCTTCTTAAAGCAAAGAGCAAATCGCCTGTAAAAT	TTATATTTTAATGTCTCCTAATTAAAAATTAAAATTTGGTTGTTGGC	AAGCAA	TTAAAA	TRUE	FALSE	ENST00000404951.5
54542605	54542809	1	7	ENSG00000170419	24	228	54542582	54542786	204	0.8095238095238095	1	1	229	2040	CCACAGCCAGCCCTCGCCAAGCAAGCAGCAGGATGTTTGCAGTGTCG	TACAACAAGGGCTTTCTTCTCAAGGTAAGTCTTGCTCAATGGCAAAT	GCAAGC	AAGGTA	FALSE	FALSE	ENST00000402613.3
54544622	54544788	1	7	ENSG00000170419	2041	2207	54544599	54544765	166	0.6545284780578898	0.8095238095238095	2	2208	4365	CAGGATGCCTTTCTGTTTTGCAGCAAAATTTACCGAGTTTCCGCGGA	GGGGCCGAGGGGGCCGGCGCGCAGGTAGCGGAGCCCGCCGACCCCGC	CAGCAA	CAGGTA	FALSE	FALSE	ENST00000402613.3
54546947	54546997	1	7	ENSG00000170419	4366	4416	54546924	54546974	50	0.607843137254902	0.6545284780578898	3	4417	7252	GAGCGTTCGCTCCTTGCCCGCAGGTGGAGCTCTTGCCCGACAGAGAC	GACAGCGACGGGACCAAGATCAGCGTGAGTGCGGGGCGCGCCAAGGG	CAGGTG	AGCGTG	FALSE	FALSE	ENST00000402613.3
54549834	54550170	1	7	ENSG00000170419	7253	7589	54549811	54550147	336	0.2941176470588235	0.607843137254902	4	7590	26549	TTTTTTTACCTGCAATTTTTCAGACAGTGAAAGTCCAAGGCAATGAC	TCCCCAAACAAAGTCCACAATCAGGTATGGAAACCCATTTCGAGCCT	CAGACA	CAGGTA	FALSE	FALSE	ENST00000402613.3
54569131	54569446	1	7	ENSG00000170419	26550	26865	54569108	54569423	315	0	0.2941176470588235	5	26866	26888	AATATCACTTTCTCTTCTTAAAGCAAAGAGCAAATCGCCTGTAAAAT	TGGCCTGAATGTCATCAGGATAGGGAATATTTACTATGGATACCACT	AAGCAA	AGGGAA	TRUE	FALSE	ENST00000402613.3
54759162	54759246	-1	7	ENSG00000132432	24	108	54759269	54759185	84	0.8153846153846154	1	1	109	1675	GACGGAGGAGTGGGCGGGCTGTTGGCAGAAACCCGGATTCCGGTTCC	CCTGGCATTTTAGGTGTCGGTTGGGTAGGTGAGTTTCTTCCCACCGG	GTTGGC	TGGGTA	FALSE	FALSE	ENST00000395535.7
54757495	54757594	-1	7	ENSG00000132432	1676	1775	54757617	54757518	99	0.5978021978021978	0.8153846153846154	2	1776	3388	AGTATCTTTTTTGTTTTAAACAGGCAGTCATGGATCAGGTAATGCAG	GATGCACTAAACCTGATAGAAAAGGTAATTGCTTGACTATGAGAGAA	CAGGCA	AAGGTA	FALSE	FALSE	ENST00000395535.7
54755779	54755881	-1	7	ENSG00000132432	3389	3491	54755904	54755802	102	0.37362637362637363	0.5978021978021978	3	3492	6849	GAATTTCCTGTTTTTAAATGCAGAATTCCAGAAGATTGCCATGGCAA	TATTCCTATTAATAACATCATTGTGTAAGTAAACTTTATGAAATAGA	CAGAAT	TGTGTA	FALSE	FALSE	ENST00000395535.7
54752250	54752420	-1	7	ENSG00000132432	6850	7020	54752443	54752273	170	0	0.37362637362637363	4	7021	7043	AATAATTTTTCTTTCTTTTACAGTGGTGGCTGAATACATTTTGGAAG	TTAAAGTAATTTCAAAGTAAATGAATATCTCTTTTTTCTGTCATAGA	CAGTGG	TGAATA	TRUE	FALSE	ENST00000395535.7
54759158	54759246	-1	7	ENSG00000132432	24	112	54759269	54759181	88	0.8078602620087336	1	1	113	1675	GACGGAGGAGTGGGCGGGCTGTTGGCAGAAACCCGGATTCCGGTTCC	GCATTTTAGGTGTCGGTTGGGTAGGTGAGTTTCTTCCCACCGGTCGG	GTTGGC	TAGGTG	FALSE	FALSE	ENST00000352861.8
54757495	54757594	-1	7	ENSG00000132432	1676	1775	54757617	54757518	99	0.5917030567685589	0.8078602620087336	2	1776	3388	AGTATCTTTTTTGTTTTAAACAGGCAGTCATGGATCAGGTAATGCAG	GATGCACTAAACCTGATAGAAAAGGTAATTGCTTGACTATGAGAGAA	CAGGCA	AAGGTA	FALSE	FALSE	ENST00000352861.8
54755779	54755881	-1	7	ENSG00000132432	3389	3491	54755904	54755802	102	0.36899563318777295	0.5917030567685589	3	3492	6849	GAATTTCCTGTTTTTAAATGCAGAATTCCAGAAGATTGCCATGGCAA	TATTCCTATTAATAACATCATTGTGTAAGTAAACTTTATGAAATAGA	CAGAAT	TGTGTA	FALSE	FALSE	ENST00000352861.8
54752251	54752420	-1	7	ENSG00000132432	6850	7019	54752443	54752274	169	0	0.36899563318777295	4	7020	7042	AATAATTTTTCTTTCTTTTACAGTGGTGGCTGAATACATTTTGGAAG	ATTAAAGTAATTTCAAAGTAAATGAATATCTCTTTTTTCTGTCATAG	CAGTGG	ATGAAT	TRUE	FALSE	ENST00000352861.8
54759791	54759974	-1	7	ENSG00000132432	24	207	54759997	54759814	183	0.7482806052269602	1	1	208	663	TTCCTCAGATCCCGTTATGCTCCATTGCTAAAAGGAAACATGGCCGG	GGTTCCTGGAATGCATCCTTGTGGGTAAGTGGGGAGCTGTGTGTACA	TCCATT	TGGGTA	FALSE	FALSE	ENST00000415949.5
54759158	54759334	-1	7	ENSG00000132432	664	840	54759357	54759181	176	0.5061898211829436	0.7482806052269602	2	841	2403	GCTCCGCAATGCATCTCTTCCAGGAAGCGTGGCCGGGCGCACGTCGC	GCATTTTAGGTGTCGGTTGGGTAGGTGAGTTTCTTCCCACCGGTCGG	CAGGAA	TAGGTG	FALSE	FALSE	ENST00000415949.5
54757495	54757594	-1	7	ENSG00000132432	2404	2503	54757617	54757518	99	0.37001375515818435	0.5061898211829436	3	2504	4116	AGTATCTTTTTTGTTTTAAACAGGCAGTCATGGATCAGGTAATGCAG	GATGCACTAAACCTGATAGAAAAGGTAATTGCTTGACTATGAGAGAA	CAGGCA	AAGGTA	FALSE	FALSE	ENST00000415949.5
54755779	54755881	-1	7	ENSG00000132432	4117	4219	54755904	54755802	102	0.22971114167812934	0.37001375515818435	4	4220	7577	GAATTTCCTGTTTTTAAATGCAGAATTCCAGAAGATTGCCATGGCAA	TATTCCTATTAATAACATCATTGTGTAAGTAAACTTTATGAAATAGA	CAGAAT	TGTGTA	FALSE	FALSE	ENST00000415949.5
54752253	54752420	-1	7	ENSG00000132432	7578	7745	54752443	54752276	167	0	0.22971114167812934	5	7746	7768	AATAATTTTTCTTTCTTTTACAGTGGTGGCTGAATACATTTTGGAAG	AAATTAAAGTAATTTCAAAGTAAATGAATATCTCTTTTTTCTGTCAT	CAGTGG	AAATGA	TRUE	FALSE	ENST00000415949.5
54759038	54759182	-1	7	ENSG00000132432	24	168	54759205	54759061	144	0.7165354330708662	1	1	169	1611	AAGCTCCAGTGCTACGTGTCCCTGGCATTTTAGGTGTCGGTTGGGTA	CGGGCGGCCGTCGCGGGGCGGGCGGTAAGTGGTCCCCTGGCTCAGGG	CCTGGC	GCGGTA	FALSE	FALSE	ENST00000450622.1
54757495	54757594	-1	7	ENSG00000132432	1612	1711	54757617	54757518	99	0.5216535433070866	0.7165354330708662	2	1712	3324	AGTATCTTTTTTGTTTTAAACAGGCAGTCATGGATCAGGTAATGCAG	GATGCACTAAACCTGATAGAAAAGGTAATTGCTTGACTATGAGAGAA	CAGGCA	AAGGTA	FALSE	FALSE	ENST00000450622.1
54755779	54755881	-1	7	ENSG00000132432	3325	3427	54755904	54755802	102	0.32086614173228345	0.5216535433070866	3	3428	6785	GAATTTCCTGTTTTTAAATGCAGAATTCCAGAAGATTGCCATGGCAA	TATTCCTATTAATAACATCATTGTGTAAGTAAACTTTATGAAATAGA	CAGAAT	TGTGTA	FALSE	FALSE	ENST00000450622.1
54752257	54752420	-1	7	ENSG00000132432	6786	6949	54752443	54752280	163	0	0.32086614173228345	4	6950	6972	AATAATTTTTCTTTCTTTTACAGTGGTGGCTGAATACATTTTGGAAG	TTCTAAATTAAAGTAATTTCAAAGTAAATGAATATCTCTTTTTTCTG	CAGTGG	AAGTAA	TRUE	FALSE	ENST00000450622.1
55019021	55019365	1	7	ENSG00000146648	24	368	55018998	55019342	344	0.9099004714510215	1	1	369	123288	GCCTCGGCCCGCGCGAGCTAGACGTCCGGGCAGCCCCCGGCGCAGCG	GTCGGGCTCTGGAGGAAAAGAAAGGTAAGGGCGTGTCTCGCCGGCTC	GACGTC	AAGGTA	FALSE	FALSE	ENST00000455089.5
55142286	55142437	1	7	ENSG00000146648	123289	123440	55142263	55142414	151	0.8703509690937663	0.9099004714510215	2	123441	124307	TGATATCTGTCTTTTTCTTCCAGTTTGCCAAGGCACGAGTAACAAGC	AATTATGATCTTTCCTTCTTAAAGGTTGGTGACTTTGATTTTCCTAC	CAGTTT	AAGGTT	FALSE	FALSE	ENST00000455089.5
55143305	55143488	1	7	ENSG00000146648	124308	124491	55143282	55143465	183	0.822420115243583	0.8703509690937663	3	124492	132296	GCATTTATGTTTTCTCTTCTTAGACCATCCAGGAGGTGGCTGGTTAT	AGCTGCCCATGAGAAATTTACAGGGTGAGAGGCTGGGATGCCAAGGC	TAGACC	AGGGTG	FALSE	FALSE	ENST00000455089.5
55151294	55151362	1	7	ENSG00000146648	132297	132365	55151271	55151339	68	0.8046097433211106	0.822420115243583	4	132366	133548	CATCTATTACTTTTACATTTCAGGCCAAAAGTGTGATCCAAGCTGTC	CAGGAGAGGAGAACTGCCAGAAACGTAAGTCAGTGAACAGCCTCAGA	CAGGCC	AACGTA	FALSE	FALSE	ENST00000455089.5
55152546	55152664	1	7	ENSG00000146648	133549	133667	55152523	55152641	118	0.7737035096909377	0.8046097433211106	5	133668	135013	AGGGAACCTTTGCTCTTTTTCAGTGACCAAAATCATCTGTGCCCAGC	GGCCCCCGGGAGAGCGACTGCCTGGTAAGATGCCCCTCCAGCAGCCT	CAGTGA	CTGGTA	FALSE	FALSE	ENST00000455089.5
55154011	55154152	1	7	ENSG00000146648	135014	135155	55153988	55154129	141	0.7367731796752226	0.7737035096909377	6	135156	136832	AGCGTGTCCTCTCTCCTCCATAGGTCTGCCGCAAATTCCGAGACGAA	CCACCTGCGTGAAGAAGTGTCCCCGTGAGTCCTCCTCTGTGGGCCCT	TAGGTC	CCCGTG	FALSE	FALSE	ENST00000455089.5
55155830	55155946	1	7	ENSG00000146648	136833	136949	55155807	55155923	116	0.7063907805133578	0.7367731796752226	7	136950	137535	TCCTTTCATGCTCTCTTCCCCAGGTAATTATGTGGTGACAGATCACG	AGTGCGAAGGGCCTTGCCGCAAAGGTAGGAAGCCCGCCGGTGTGCGG	CAGGTA	AAGGTA	FALSE	FALSE	ENST00000455089.5
55156533	55156659	1	7	ENSG00000146648	137536	137662	55156510	55156636	126	0.6733892090099529	0.7063907805133578	8	137663	137761	ACACGTCTCTCTTATCTCTGCAGTGTGTAACGGAATAGGTATTGGTG	CATCCTGCCGGTGGCATTTAGGGGGTGAGTCACAGGTTCAGTTGCTT	CAGTGT	GGGGTG	FALSE	FALSE	ENST00000455089.5
55156759	55156832	1	7	ENSG00000146648	137762	137835	55156736	55156809	73	0.6542692509167103	0.6733892090099529	9	137836	138665	AATCACCCTGTTGTTTGTTTCAGTGACTCCTTCACACATACTCCTCC	TGAAAACCGTAAAGGAAATCACAGGTTTGAGCTGAATTATCACATGA	CAGTGA	CAGGTT	FALSE	FALSE	ENST00000455089.5
55157663	55157753	1	7	ENSG00000146648	138666	138756	55157640	55157730	90	0.6306966998428496	0.6542692509167103	10	138757	141141	GAAGTCTTTCATCTGCCTTACAGGGTTTTTGCTGATTCAGGCTTGGC	CATACGCGGCAGGACCAAGCAACAGTAAGTTGACCACAGCCAAAGCC	CAGGGT	ACAGTA	FALSE	FALSE	ENST00000455089.5
55160139	55160338	1	7	ENSG00000146648	141142	141341	55160116	55160315	199	0.5785751702462022	0.6306966998428496	11	141342	142501	GATTTTTCTTCTCTCCAATGTAGTGGTCAGTTTTCTCTTGCAGTCGT	GCAACAGAGGTGAAAACAGCTGCAGTAAGTCACCGCTTTCTGTTTAG	TAGTGG	GCAGTA	FALSE	FALSE	ENST00000455089.5
55161499	55161631	1	7	ENSG00000146648	142502	142634	55161476	55161608	132	0.5440020953378732	0.5785751702462022	12	142635	144735	TGTGACCCACTCTGTCTCCGCAGAGGCCACAGGCCAGGTCTGCCATG	GGACAAGTGCAACCTTCTGGAGGGGTAGGAGGTTATTTCTTTAATCC	CAGAGG	GGGGTA	FALSE	FALSE	ENST00000455089.5
55163733	55163823	1	7	ENSG00000146648	144736	144826	55163710	55163800	90	0.5204295442640126	0.5440020953378732	13	144827	146282	GGGTTTCCTCTTCCTCCTCTCAGTGAGCCAAGGGAGTTTGTGGAGAA	ATGAACATCACCTGCACAGGACGGGTAAGAGCCCCTTGCTGCTATCC	CAGTGA	CGGGTA	FALSE	FALSE	ENST00000455089.5
55165280	55165437	1	7	ENSG00000146648	146283	146440	55165257	55165414	157	0.4793085385018334	0.5204295442640126	14	146441	152177	CATTTTTCTCCACCTTGGTGCAGGGACCAGACAACTGTATCCAGTGT	GTGCCATCCAAACTGCACCTACGGGTGAGTGGAAAGTGAAGGAGAAC	CAGGGA	CGGGTG	FALSE	FALSE	ENST00000455089.5
55171175	55171213	1	7	ENSG00000146648	152178	152216	55171152	55171190	38	0.46935568360398117	0.4793085385018334	15	152217	153985	TATTTCTCTTTCACTTCCTACAGATGCACTGGGCCAGGTCTTGAAGG	TCTTGAAGGCTGTCCAACGAATGGGTAAGTGTTCACAGCTCTGTGTC	CAGATG	TGGGTA	FALSE	FALSE	ENST00000455089.5
55172983	55173124	1	7	ENSG00000146648	153986	154127	55172960	55173101	141	0.43242535358826606	0.46935568360398117	16	154128	154923	CTTGTTCCTCCACCTCATTCCAGGCCTAAGATCCCGTCCATCGCCAC	CGGAGGCTGCTGCAGGAGAGGGAGGTGAGTGCCAGTCCTGGGTGGGC	CAGGCC	GAGGTG	FALSE	FALSE	ENST00000455089.5
55173921	55174043	1	7	ENSG00000146648	154924	155046	55173898	55174020	122	0.4004714510214772	0.43242535358826606	17	155047	155724	CTCTGTGTTCTTGTCCCCCCCAGCTTGTGGAGCCTCTTACACCCAGT	GGTGCGTTCGGCACGGTGTATAAGGTAAGGTCCCTGGCACAGGCCTC	CAGCTT	AAGGTA	FALSE	FALSE	ENST00000455089.5
55174722	55174820	1	7	ENSG00000146648	155725	155823	55174699	55174797	98	0.3748035620743845	0.4004714510214772	18	155824	162295	TCTTCCTTCTCTCTCTGTCATAGGGACTCTGGATCCCAGAAGGTGAG	AAAGCCAACAAGGAAATCCTCGATGTGAGTTTCTGCTTTGCTGTGTG	TAGGGA	GATGTG	FALSE	FALSE	ENST00000455089.5
55181293	55181478	1	7	ENSG00000146648	162296	162481	55181270	55181455	185	0.32634887375589317	0.3748035620743845	19	162482	172721	GACGTGCCTCTCCCTCCCTCCAGGAAGCCTACGTGATGGCCAGCGTG	AACTGGTGTGTGCAGATCGCAAAGGTAATCAGGGAAGGGAGATACGG	CAGGAA	AAGGTA	FALSE	FALSE	ENST00000455089.5
55191719	55191874	1	7	ENSG00000146648	172722	172877	55191696	55191851	155	0.285751702462022	0.32634887375589317	20	172878	173768	CAGCAGGGTCTTCTCTGTTTCAGGGCATGAACTACTTGGAGGACCGT	GAATACCATGCAGAAGGAGGCAAAGTAAGGAGGTGGCTTTAGGTCAG	CAGGGC	AAAGTA	FALSE	FALSE	ENST00000455089.5
55192766	55192841	1	7	ENSG00000146648	173769	173844	55192743	55192818	75	0.2661079099004715	0.285751702462022	21	173845	179719	GCCTCATCTCTCACCATCCCAAGGTGCCTATCAAGTGGATGGCATTG	ACCAGAGTGATGTCTGGAGCTACGGTGAGTCATAATCCTGATGCTAA	AAGGTG	ACGGTG	FALSE	FALSE	ENST00000455089.5
55198717	55198863	1	7	ENSG00000146648	179720	179866	55198694	55198840	146	0.22786799371398636	0.2661079099004715	22	179867	181318	CTTTTCTTGCTTCATCCTCTCAGGGGTGACTGTTTGGGAGTTGATGA	ATGTCTACATGATCATGGTCAAGTGTGAGTGACTGGTGGGTCTGTCC	CAGGGG	AGTGTG	FALSE	FALSE	ENST00000455089.5
55200316	55200413	1	7	ENSG00000146648	181319	181416	55200293	55200390	97	0.20246202200104768	0.22786799371398636	23	181417	182190	GTTTTTTCTCATTCCTTCCCCAGGCTGGATGATAGACGCAGATAGTC	CCCCAGCGCTACCTTGTCATTCAGGTACAAATTGCAGTCTGTGCTTC	CAGGCT	CAGGTA	FALSE	FALSE	ENST00000455089.5
55201188	55201355	1	7	ENSG00000146648	182191	182358	55201165	55201332	167	0.15872184389732846	0.20246202200104768	24	182359	182737	TAGCCTCAAAATCTCTGCACCAGGGGGATGAAAGAATGCATTTGCCA	CGGACTCCCCTCCTGAGCTCTCTGGTATGAAATCTCTGTCTCTCTCT	CAGGGG	CTGGTA	FALSE	FALSE	ENST00000455089.5
55201735	55201782	1	7	ENSG00000146648	182738	182785	55201712	55201759	47	0.14641173389209006	0.15872184389732846	25	182786	183519	CAACTTCTCTGTTTCTTTTTCAGAGTGCAACCAGCAACAATTCCACC	GTGGCTTGCATTGATAGAAATGGGGTATGTATGAACACCTTATAAGC	CAGAGT	GGGGTA	FALSE	FALSE	ENST00000455089.5
55202517	55203076	1	7	ENSG00000146648	183520	184079	55202494	55203053	559	0	0.14641173389209006	26	184080	184102	CCTTCCCTCATTTCCTCCTGCAGCTGCAAAGCTGTCCCATCAAGGAA	AATAAATTTTAAGCTTTATCCAGATACTCATAACCTGCTAACACACA	CAGCTG	AGATAC	TRUE	FALSE	ENST00000455089.5
55019032	55019365	1	7	ENSG00000146648	24	357	55019009	55019342	333	0.8502024291497976	1	1	358	123277	CGCGAGCTAGACGTCCGGGCAGCCCCCGGCGCAGCGCGGCCGCAGCA	GTCGGGCTCTGGAGGAAAAGAAAGGTAAGGGCGTGTCTCGCCGGCTC	AGCCCC	AAGGTA	FALSE	FALSE	ENST00000342916.7
55142286	55142437	1	7	ENSG00000146648	123278	123429	55142263	55142414	151	0.7822762033288349	0.8502024291497976	2	123430	124296	TGATATCTGTCTTTTTCTTCCAGTTTGCCAAGGCACGAGTAACAAGC	AATTATGATCTTTCCTTCTTAAAGGTTGGTGACTTTGATTTTCCTAC	CAGTTT	AAGGTT	FALSE	FALSE	ENST00000342916.7
55143305	55143488	1	7	ENSG00000146648	124297	124480	55143282	55143465	183	0.6999550157444894	0.7822762033288349	3	124481	127597	GCATTTATGTTTTCTCTTCTTAGACCATCCAGGAGGTGGCTGGTTAT	AGCTGCCCATGAGAAATTTACAGGGTGAGAGGCTGGGATGCCAAGGC	TAGACC	AGGGTG	FALSE	FALSE	ENST00000342916.7
55146606	55146740	1	7	ENSG00000146648	127598	127732	55146583	55146717	134	0.6396761133603239	0.6999550157444894	4	127733	132285	ACCGCAGTTCCATTCTCCCGCAGAAATCCTGCATGGCGCCGTGCGGT	ACTTCCAGAACCACCTGGGCAGCTGTAAGTGTCGCATACACACTATC	CAGAAA	GCTGTA	FALSE	FALSE	ENST00000342916.7
55151294	55151362	1	7	ENSG00000146648	132286	132354	55151271	55151339	68	0.6090868196131354	0.6396761133603239	5	132355	133537	CATCTATTACTTTTACATTTCAGGCCAAAAGTGTGATCCAAGCTGTC	CAGGAGAGGAGAACTGCCAGAAACGTAAGTCAGTGAACAGCCTCAGA	CAGGCC	AACGTA	FALSE	FALSE	ENST00000342916.7
55152546	55152664	1	7	ENSG00000146648	133538	133656	55152523	55152641	118	0.5560053981106612	0.6090868196131354	6	133657	135002	AGGGAACCTTTGCTCTTTTTCAGTGACCAAAATCATCTGTGCCCAGC	GGCCCCCGGGAGAGCGACTGCCTGGTAAGATGCCCCTCCAGCAGCCT	CAGTGA	CTGGTA	FALSE	FALSE	ENST00000342916.7
55154011	55154152	1	7	ENSG00000146648	135003	135144	55153988	55154129	141	0.4925775978407557	0.5560053981106612	7	135145	136821	AGCGTGTCCTCTCTCCTCCATAGGTCTGCCGCAAATTCCGAGACGAA	CCACCTGCGTGAAGAAGTGTCCCCGTGAGTCCTCCTCTGTGGGCCCT	TAGGTC	CCCGTG	FALSE	FALSE	ENST00000342916.7
55155830	55155946	1	7	ENSG00000146648	136822	136938	55155807	55155923	116	0.4403958614484931	0.4925775978407557	8	136939	137524	TCCTTTCATGCTCTCTTCCCCAGGTAATTATGTGGTGACAGATCACG	AGTGCGAAGGGCCTTGCCGCAAAGGTAGGAAGCCCGCCGGTGTGCGG	CAGGTA	AAGGTA	FALSE	FALSE	ENST00000342916.7
55156533	55156659	1	7	ENSG00000146648	137525	137651	55156510	55156636	126	0.38371569950517315	0.4403958614484931	9	137652	137750	ACACGTCTCTCTTATCTCTGCAGTGTGTAACGGAATAGGTATTGGTG	CATCCTGCCGGTGGCATTTAGGGGGTGAGTCACAGGTTCAGTTGCTT	CAGTGT	GGGGTG	FALSE	FALSE	ENST00000342916.7
55156759	55156832	1	7	ENSG00000146648	137751	137824	55156736	55156809	73	0.3508771929824561	0.38371569950517315	10	137825	138654	AATCACCCTGTTGTTTGTTTCAGTGACTCCTTCACACATACTCCTCC	TGAAAACCGTAAAGGAAATCACAGGTTTGAGCTGAATTATCACATGA	CAGTGA	CAGGTT	FALSE	FALSE	ENST00000342916.7
55157663	55157753	1	7	ENSG00000146648	138655	138745	55157640	55157730	90	0.310391363022942	0.3508771929824561	11	138746	141130	GAAGTCTTTCATCTGCCTTACAGGGTTTTTGCTGATTCAGGCTTGGC	CATACGCGGCAGGACCAAGCAACAGTAAGTTGACCACAGCCAAAGCC	CAGGGT	ACAGTA	FALSE	FALSE	ENST00000342916.7
55160139	55160338	1	7	ENSG00000146648	141131	141330	55160116	55160315	199	0.22087269455690506	0.310391363022942	12	141331	142490	GATTTTTCTTCTCTCCAATGTAGTGGTCAGTTTTCTCTTGCAGTCGT	GCAACAGAGGTGAAAACAGCTGCAGTAAGTCACCGCTTTCTGTTTAG	TAGTGG	GCAGTA	FALSE	FALSE	ENST00000342916.7
55161499	55161631	1	7	ENSG00000146648	142491	142623	55161476	55161608	132	0.16149347728295094	0.22087269455690506	13	142624	144724	TGTGACCCACTCTGTCTCCGCAGAGGCCACAGGCCAGGTCTGCCATG	GGACAAGTGCAACCTTCTGGAGGGGTAGGAGGTTATTTCTTTAATCC	CAGAGG	GGGGTA	FALSE	FALSE	ENST00000342916.7
55163733	55163823	1	7	ENSG00000146648	144725	144815	55163710	55163800	90	0.12100764732343683	0.16149347728295094	14	144816	146271	GGGTTTCCTCTTCCTCCTCTCAGTGAGCCAAGGGAGTTTGTGGAGAA	ATGAACATCACCTGCACAGGACGGGTAAGAGCCCCTTGCTGCTATCC	CAGTGA	CGGGTA	FALSE	FALSE	ENST00000342916.7
55165280	55165437	1	7	ENSG00000146648	146272	146429	55165257	55165414	157	0.05038236617183989	0.12100764732343683	15	146430	149514	CATTTTTCTCCACCTTGGTGCAGGGACCAGACAACTGTATCCAGTGT	GTGCCATCCAAACTGCACCTACGGGTGAGTGGAAAGTGAAGGAGAAC	CAGGGA	CGGGTG	FALSE	FALSE	ENST00000342916.7
55168523	55168635	1	7	ENSG00000146648	149515	149627	55168500	55168612	112	0	0.05038236617183989	16	149628	149650	AATGTCTTTCTATTTTTTCCCAGGTCCTAATAAATCTTCACTGTCTG	AAAGTCCTGACACTATTCATTTGACATATGGAATTTTATAAATATTT	CAGGTC	TGACAT	TRUE	FALSE	ENST00000342916.7
55019032	55019365	1	7	ENSG00000146648	24	357	55019009	55019342	333	0.9387529887805776	1	1	358	123277	CGCGAGCTAGACGTCCGGGCAGCCCCCGGCGCAGCGCGGCCGCAGCA	GTCGGGCTCTGGAGGAAAAGAAAGGTAAGGGCGTGTCTCGCCGGCTC	AGCCCC	AAGGTA	FALSE	FALSE	ENST00000454757.6
55142286	55142437	1	7	ENSG00000146648	123278	123429	55142263	55142414	151	0.910980320029428	0.9387529887805776	2	123430	124296	TGATATCTGTCTTTTTCTTCCAGTTTGCCAAGGCACGAGTAACAAGC	AATTATGATCTTTCCTTCTTAAAGGTTGGTGACTTTGATTTTCCTAC	CAGTTT	AAGGTT	FALSE	FALSE	ENST00000454757.6
55143305	55143488	1	7	ENSG00000146648	124297	124480	55143282	55143465	183	0.8773220526025381	0.910980320029428	3	124481	132285	GCATTTATGTTTTCTCTTCTTAGACCATCCAGGAGGTGGCTGGTTAT	AGCTGCCCATGAGAAATTTACAGGGTGAGAGGCTGGGATGCCAAGGC	TAGACC	AGGGTG	FALSE	FALSE	ENST00000454757.6
55151294	55151362	1	7	ENSG00000146648	132286	132354	55151271	55151339	68	0.86481515541659	0.8773220526025381	4	132355	133537	CATCTATTACTTTTACATTTCAGGCCAAAAGTGTGATCCAAGCTGTC	CAGGAGAGGAGAACTGCCAGAAACGTAAGTCAGTGAACAGCCTCAGA	CAGGCC	AACGTA	FALSE	FALSE	ENST00000454757.6
55152546	55152664	1	7	ENSG00000146648	133538	133656	55152523	55152641	118	0.8431120102997977	0.86481515541659	5	133657	135002	AGGGAACCTTTGCTCTTTTTCAGTGACCAAAATCATCTGTGCCCAGC	GGCCCCCGGGAGAGCGACTGCCTGGTAAGATGCCCCTCCAGCAGCCT	CAGTGA	CTGGTA	FALSE	FALSE	ENST00000454757.6
55154011	55154152	1	7	ENSG00000146648	135003	135144	55153988	55154129	141	0.8171785911348171	0.8431120102997977	6	135145	136821	AGCGTGTCCTCTCTCCTCCATAGGTCTGCCGCAAATTCCGAGACGAA	CCACCTGCGTGAAGAAGTGTCCCCGTGAGTCCTCCTCTGTGGGCCCT	TAGGTC	CCCGTG	FALSE	FALSE	ENST00000454757.6
55155830	55155946	1	7	ENSG00000146648	136822	136938	55155807	55155923	116	0.7958432959352584	0.8171785911348171	7	136939	137524	TCCTTTCATGCTCTCTTCCCCAGGTAATTATGTGGTGACAGATCACG	AGTGCGAAGGGCCTTGCCGCAAAGGTAGGAAGCCCGCCGGTGTGCGG	CAGGTA	AAGGTA	FALSE	FALSE	ENST00000454757.6
55156533	55156659	1	7	ENSG00000146648	137525	137651	55156510	55156636	126	0.7726687511495309	0.7958432959352584	8	137652	137750	ACACGTCTCTCTTATCTCTGCAGTGTGTAACGGAATAGGTATTGGTG	CATCCTGCCGGTGGCATTTAGGGGGTGAGTCACAGGTTCAGTTGCTT	CAGTGT	GGGGTG	FALSE	FALSE	ENST00000454757.6
55156759	55156832	1	7	ENSG00000146648	137751	137824	55156736	55156809	73	0.7592422291704984	0.7726687511495309	9	137825	138654	AATCACCCTGTTGTTTGTTTCAGTGACTCCTTCACACATACTCCTCC	TGAAAACCGTAAAGGAAATCACAGGTTTGAGCTGAATTATCACATGA	CAGTGA	CAGGTT	FALSE	FALSE	ENST00000454757.6
55157663	55157753	1	7	ENSG00000146648	138655	138745	55157640	55157730	90	0.7426889828949789	0.7592422291704984	10	138746	141130	GAAGTCTTTCATCTGCCTTACAGGGTTTTTGCTGATTCAGGCTTGGC	CATACGCGGCAGGACCAAGCAACAGTAAGTTGACCACAGCCAAAGCC	CAGGGT	ACAGTA	FALSE	FALSE	ENST00000454757.6
55160139	55160338	1	7	ENSG00000146648	141131	141330	55160116	55160315	199	0.7060879161302189	0.7426889828949789	11	141331	142490	GATTTTTCTTCTCTCCAATGTAGTGGTCAGTTTTCTCTTGCAGTCGT	GCAACAGAGGTGAAAACAGCTGCAGTAAGTCACCGCTTTCTGTTTAG	TAGTGG	GCAGTA	FALSE	FALSE	ENST00000454757.6
55161499	55161631	1	7	ENSG00000146648	142491	142623	55161476	55161608	132	0.6818098215927901	0.7060879161302189	12	142624	144724	TGTGACCCACTCTGTCTCCGCAGAGGCCACAGGCCAGGTCTGCCATG	GGACAAGTGCAACCTTCTGGAGGGGTAGGAGGTTATTTCTTTAATCC	CAGAGG	GGGGTA	FALSE	FALSE	ENST00000454757.6
55163733	55163823	1	7	ENSG00000146648	144725	144815	55163710	55163800	90	0.6652565753172706	0.6818098215927901	13	144816	146271	GGGTTTCCTCTTCCTCCTCTCAGTGAGCCAAGGGAGTTTGTGGAGAA	ATGAACATCACCTGCACAGGACGGGTAAGAGCCCCTTGCTGCTATCC	CAGTGA	CGGGTA	FALSE	FALSE	ENST00000454757.6
55165280	55165437	1	7	ENSG00000146648	146272	146429	55165257	55165414	157	0.6363803568144197	0.6652565753172706	14	146430	152166	CATTTTTCTCCACCTTGGTGCAGGGACCAGACAACTGTATCCAGTGT	GTGCCATCCAAACTGCACCTACGGGTGAGTGGAAAGTGAAGGAGAAC	CAGGGA	CGGGTG	FALSE	FALSE	ENST00000454757.6
55171175	55171213	1	7	ENSG00000146648	152167	152205	55171152	55171190	38	0.6293912083869782	0.6363803568144197	15	152206	153974	TATTTCTCTTTCACTTCCTACAGATGCACTGGGCCAGGTCTTGAAGG	TCTTGAAGGCTGTCCAACGAATGGGTAAGTGTTCACAGCTCTGTGTC	CAGATG	TGGGTA	FALSE	FALSE	ENST00000454757.6
55172983	55173124	1	7	ENSG00000146648	153975	154116	55172960	55173101	141	0.6034577892219974	0.6293912083869782	16	154117	154912	CTTGTTCCTCCACCTCATTCCAGGCCTAAGATCCCGTCCATCGCCAC	CGGAGGCTGCTGCAGGAGAGGGAGGTGAGTGCCAGTCCTGGGTGGGC	CAGGCC	GAGGTG	FALSE	FALSE	ENST00000454757.6
55173921	55174043	1	7	ENSG00000146648	154913	155035	55173898	55174020	122	0.5810189442707375	0.6034577892219974	17	155036	155713	CTCTGTGTTCTTGTCCCCCCCAGCTTGTGGAGCCTCTTACACCCAGT	GGTGCGTTCGGCACGGTGTATAAGGTAAGGTCCCTGGCACAGGCCTC	CAGCTT	AAGGTA	FALSE	FALSE	ENST00000454757.6
55174722	55174820	1	7	ENSG00000146648	155714	155812	55174699	55174797	98	0.5629942983262829	0.5810189442707375	18	155813	162284	TCTTCCTTCTCTCTCTGTCATAGGGACTCTGGATCCCAGAAGGTGAG	AAAGCCAACAAGGAAATCCTCGATGTGAGTTTCTGCTTTGCTGTGTG	TAGGGA	GATGTG	FALSE	FALSE	ENST00000454757.6
55181293	55181478	1	7	ENSG00000146648	162285	162470	55181270	55181455	185	0.5289681809821593	0.5629942983262829	19	162471	172710	GACGTGCCTCTCCCTCCCTCCAGGAAGCCTACGTGATGGCCAGCGTG	AACTGGTGTGTGCAGATCGCAAAGGTAATCAGGGAAGGGAGATACGG	CAGGAA	AAGGTA	FALSE	FALSE	ENST00000454757.6
55191719	55191874	1	7	ENSG00000146648	172711	172866	55191696	55191851	155	0.5004598123965422	0.5289681809821593	20	172867	173757	CAGCAGGGTCTTCTCTGTTTCAGGGCATGAACTACTTGGAGGACCGT	GAATACCATGCAGAAGGAGGCAAAGTAAGGAGGTGGCTTTAGGTCAG	CAGGGC	AAAGTA	FALSE	FALSE	ENST00000454757.6
55192766	55192841	1	7	ENSG00000146648	173758	173833	55192743	55192818	75	0.48666544050027594	0.5004598123965422	21	173834	179708	GCCTCATCTCTCACCATCCCAAGGTGCCTATCAAGTGGATGGCATTG	ACCAGAGTGATGTCTGGAGCTACGGTGAGTCATAATCCTGATGCTAA	AAGGTG	ACGGTG	FALSE	FALSE	ENST00000454757.6
55198717	55198863	1	7	ENSG00000146648	179709	179855	55198694	55198840	146	0.45981239654221073	0.48666544050027594	22	179856	181307	CTTTTCTTGCTTCATCCTCTCAGGGGTGACTGTTTGGGAGTTGATGA	ATGTCTACATGATCATGGTCAAGTGTGAGTGACTGGTGGGTCTGTCC	CAGGGG	AGTGTG	FALSE	FALSE	ENST00000454757.6
55200316	55200413	1	7	ENSG00000146648	181308	181405	55200293	55200390	97	0.44197167555637296	0.45981239654221073	23	181406	182179	GTTTTTTCTCATTCCTTCCCCAGGCTGGATGATAGACGCAGATAGTC	CCCCAGCGCTACCTTGTCATTCAGGTACAAATTGCAGTCTGTGCTTC	CAGGCT	CAGGTA	FALSE	FALSE	ENST00000454757.6
55201188	55201355	1	7	ENSG00000146648	182180	182347	55201165	55201332	167	0.41125620746735336	0.44197167555637296	24	182348	182726	TAGCCTCAAAATCTCTGCACCAGGGGGATGAAAGAATGCATTTGCCA	CGGACTCCCCTCCTGAGCTCTCTGGTATGAAATCTCTGTCTCTCTCT	CAGGGG	CTGGTA	FALSE	FALSE	ENST00000454757.6
55201735	55201782	1	7	ENSG00000146648	182727	182774	55201712	55201759	47	0.40261173441235976	0.41125620746735336	25	182775	183508	CAACTTCTCTGTTTCTTTTTCAGAGTGCAACCAGCAACAATTCCACC	GTGGCTTGCATTGATAGAAATGGGGTATGTATGAACACCTTATAAGC	CAGAGT	GGGGTA	FALSE	FALSE	ENST00000454757.6
55202517	55202625	1	7	ENSG00000146648	183509	183617	55202494	55202602	108	0.38274783888173625	0.40261173441235976	26	183618	186247	CCTTCCCTCATTTCCTCCTGCAGCTGCAAAGCTGTCCCATCAAGGAA	ACGACACCTTCCTCCCAGTGCCTGGTGAGTGGCTTGTCTGGAAACAG	CAGCTG	CTGGTG	FALSE	FALSE	ENST00000454757.6
55205256	55207337	1	7	ENSG00000146648	186248	188329	55205233	55207314	2081	0	0.38274783888173625	27	188330	188352	CTCTGATTTCTTTCCACTTTCAGAATACATAAACCAGTCCGTTCCCA	TAAAACTATATTCATTTCCACTCTATTATGCTCTCAAATACCCCTAA	CAGAAT	TCTATT	TRUE	FALSE	ENST00000454757.6
55019033	55019365	1	7	ENSG00000146648	24	356	55019010	55019342	332	0.8834269662921348	1	1	357	123276	GCGAGCTAGACGTCCGGGCAGCCCCCGGCGCAGCGCGGCCGCAGCAG	GTCGGGCTCTGGAGGAAAAGAAAGGTAAGGGCGTGTCTCGCCGGCTC	GCCCCC	AAGGTA	FALSE	FALSE	ENST00000344576.6
55142286	55142437	1	7	ENSG00000146648	123277	123428	55142263	55142414	151	0.8304073033707865	0.8834269662921348	2	123429	124295	TGATATCTGTCTTTTTCTTCCAGTTTGCCAAGGCACGAGTAACAAGC	AATTATGATCTTTCCTTCTTAAAGGTTGGTGACTTTGATTTTCCTAC	CAGTTT	AAGGTT	FALSE	FALSE	ENST00000344576.6
55143305	55143488	1	7	ENSG00000146648	124296	124479	55143282	55143465	183	0.7661516853932584	0.8304073033707865	3	124480	127596	GCATTTATGTTTTCTCTTCTTAGACCATCCAGGAGGTGGCTGGTTAT	AGCTGCCCATGAGAAATTTACAGGGTGAGAGGCTGGGATGCCAAGGC	TAGACC	AGGGTG	FALSE	FALSE	ENST00000344576.6
55146606	55146740	1	7	ENSG00000146648	127597	127731	55146583	55146717	134	0.7191011235955056	0.7661516853932584	4	127732	132284	ACCGCAGTTCCATTCTCCCGCAGAAATCCTGCATGGCGCCGTGCGGT	ACTTCCAGAACCACCTGGGCAGCTGTAAGTGTCGCATACACACTATC	CAGAAA	GCTGTA	FALSE	FALSE	ENST00000344576.6
55151294	55151362	1	7	ENSG00000146648	132285	132353	55151271	55151339	68	0.6952247191011236	0.7191011235955056	5	132354	133536	CATCTATTACTTTTACATTTCAGGCCAAAAGTGTGATCCAAGCTGTC	CAGGAGAGGAGAACTGCCAGAAACGTAAGTCAGTGAACAGCCTCAGA	CAGGCC	AACGTA	FALSE	FALSE	ENST00000344576.6
55152546	55152664	1	7	ENSG00000146648	133537	133655	55152523	55152641	118	0.6537921348314606	0.6952247191011236	6	133656	135001	AGGGAACCTTTGCTCTTTTTCAGTGACCAAAATCATCTGTGCCCAGC	GGCCCCCGGGAGAGCGACTGCCTGGTAAGATGCCCCTCCAGCAGCCT	CAGTGA	CTGGTA	FALSE	FALSE	ENST00000344576.6
55154011	55154152	1	7	ENSG00000146648	135002	135143	55153988	55154129	141	0.6042837078651686	0.6537921348314606	7	135144	136820	AGCGTGTCCTCTCTCCTCCATAGGTCTGCCGCAAATTCCGAGACGAA	CCACCTGCGTGAAGAAGTGTCCCCGTGAGTCCTCCTCTGTGGGCCCT	TAGGTC	CCCGTG	FALSE	FALSE	ENST00000344576.6
55155830	55155946	1	7	ENSG00000146648	136821	136937	55155807	55155923	116	0.5635533707865168	0.6042837078651686	8	136938	137523	TCCTTTCATGCTCTCTTCCCCAGGTAATTATGTGGTGACAGATCACG	AGTGCGAAGGGCCTTGCCGCAAAGGTAGGAAGCCCGCCGGTGTGCGG	CAGGTA	AAGGTA	FALSE	FALSE	ENST00000344576.6
55156533	55156659	1	7	ENSG00000146648	137524	137650	55156510	55156636	126	0.519311797752809	0.5635533707865168	9	137651	137749	ACACGTCTCTCTTATCTCTGCAGTGTGTAACGGAATAGGTATTGGTG	CATCCTGCCGGTGGCATTTAGGGGGTGAGTCACAGGTTCAGTTGCTT	CAGTGT	GGGGTG	FALSE	FALSE	ENST00000344576.6
55156759	55156832	1	7	ENSG00000146648	137750	137823	55156736	55156809	73	0.4936797752808989	0.519311797752809	10	137824	138653	AATCACCCTGTTGTTTGTTTCAGTGACTCCTTCACACATACTCCTCC	TGAAAACCGTAAAGGAAATCACAGGTTTGAGCTGAATTATCACATGA	CAGTGA	CAGGTT	FALSE	FALSE	ENST00000344576.6
55157663	55157753	1	7	ENSG00000146648	138654	138744	55157640	55157730	90	0.4620786516853933	0.4936797752808989	11	138745	141129	GAAGTCTTTCATCTGCCTTACAGGGTTTTTGCTGATTCAGGCTTGGC	CATACGCGGCAGGACCAAGCAACAGTAAGTTGACCACAGCCAAAGCC	CAGGGT	ACAGTA	FALSE	FALSE	ENST00000344576.6
55160139	55160338	1	7	ENSG00000146648	141130	141329	55160116	55160315	199	0.3922050561797753	0.4620786516853933	12	141330	142489	GATTTTTCTTCTCTCCAATGTAGTGGTCAGTTTTCTCTTGCAGTCGT	GCAACAGAGGTGAAAACAGCTGCAGTAAGTCACCGCTTTCTGTTTAG	TAGTGG	GCAGTA	FALSE	FALSE	ENST00000344576.6
55161499	55161631	1	7	ENSG00000146648	142490	142622	55161476	55161608	132	0.3458567415730337	0.3922050561797753	13	142623	144723	TGTGACCCACTCTGTCTCCGCAGAGGCCACAGGCCAGGTCTGCCATG	GGACAAGTGCAACCTTCTGGAGGGGTAGGAGGTTATTTCTTTAATCC	CAGAGG	GGGGTA	FALSE	FALSE	ENST00000344576.6
55163733	55163823	1	7	ENSG00000146648	144724	144814	55163710	55163800	90	0.3142556179775281	0.3458567415730337	14	144815	146270	GGGTTTCCTCTTCCTCCTCTCAGTGAGCCAAGGGAGTTTGTGGAGAA	ATGAACATCACCTGCACAGGACGGGTAAGAGCCCCTTGCTGCTATCC	CAGTGA	CGGGTA	FALSE	FALSE	ENST00000344576.6
55165280	55165437	1	7	ENSG00000146648	146271	146428	55165257	55165414	157	0.2591292134831461	0.3142556179775281	15	146429	151297	CATTTTTCTCCACCTTGGTGCAGGGACCAGACAACTGTATCCAGTGT	GTGCCATCCAAACTGCACCTACGGGTGAGTGGAAAGTGAAGGAGAAC	CAGGGA	CGGGTG	FALSE	FALSE	ENST00000344576.6
55170307	55171045	1	7	ENSG00000146648	151298	152036	55170284	55171022	738	0	0.2591292134831461	16	152037	152059	TGTACTTGTCCATCTTTCTCCAGGCCAGGAAATGAGAGTCTCAAAGC	TTAACCACCAATCCAACATCCAGACACATAGTGATTTTAATTATTTA	CAGGCC	AGACAC	TRUE	FALSE	ENST00000344576.6
55019034	55019365	1	7	ENSG00000146648	24	355	55019011	55019342	331	0.7878205128205128	1	1	356	123275	CGAGCTAGACGTCCGGGCAGCCCCCGGCGCAGCGCGGCCGCAGCAGC	GTCGGGCTCTGGAGGAAAAGAAAGGTAAGGGCGTGTCTCGCCGGCTC	CCCCCG	AAGGTA	FALSE	FALSE	ENST00000420316.6
55142286	55142437	1	7	ENSG00000146648	123276	123427	55142263	55142414	151	0.691025641025641	0.7878205128205128	2	123428	124294	TGATATCTGTCTTTTTCTTCCAGTTTGCCAAGGCACGAGTAACAAGC	AATTATGATCTTTCCTTCTTAAAGGTTGGTGACTTTGATTTTCCTAC	CAGTTT	AAGGTT	FALSE	FALSE	ENST00000420316.6
55143305	55143488	1	7	ENSG00000146648	124295	124478	55143282	55143465	183	0.5737179487179487	0.691025641025641	3	124479	127595	GCATTTATGTTTTCTCTTCTTAGACCATCCAGGAGGTGGCTGGTTAT	AGCTGCCCATGAGAAATTTACAGGGTGAGAGGCTGGGATGCCAAGGC	TAGACC	AGGGTG	FALSE	FALSE	ENST00000420316.6
55146606	55146740	1	7	ENSG00000146648	127596	127730	55146583	55146717	134	0.48782051282051286	0.5737179487179487	4	127731	132283	ACCGCAGTTCCATTCTCCCGCAGAAATCCTGCATGGCGCCGTGCGGT	ACTTCCAGAACCACCTGGGCAGCTGTAAGTGTCGCATACACACTATC	CAGAAA	GCTGTA	FALSE	FALSE	ENST00000420316.6
55151294	55151362	1	7	ENSG00000146648	132284	132352	55151271	55151339	68	0.4442307692307692	0.48782051282051286	5	132353	133535	CATCTATTACTTTTACATTTCAGGCCAAAAGTGTGATCCAAGCTGTC	CAGGAGAGGAGAACTGCCAGAAACGTAAGTCAGTGAACAGCCTCAGA	CAGGCC	AACGTA	FALSE	FALSE	ENST00000420316.6
55152546	55152664	1	7	ENSG00000146648	133536	133654	55152523	55152641	118	0.3685897435897436	0.4442307692307692	6	133655	135e3	AGGGAACCTTTGCTCTTTTTCAGTGACCAAAATCATCTGTGCCCAGC	GGCCCCCGGGAGAGCGACTGCCTGGTAAGATGCCCCTCCAGCAGCCT	CAGTGA	CTGGTA	FALSE	FALSE	ENST00000420316.6
55154011	55154152	1	7	ENSG00000146648	135001	135142	55153988	55154129	141	0.2782051282051282	0.3685897435897436	7	135143	136819	AGCGTGTCCTCTCTCCTCCATAGGTCTGCCGCAAATTCCGAGACGAA	CCACCTGCGTGAAGAAGTGTCCCCGTGAGTCCTCCTCTGTGGGCCCT	TAGGTC	CCCGTG	FALSE	FALSE	ENST00000420316.6
55155830	55155946	1	7	ENSG00000146648	136820	136936	55155807	55155923	116	0.2038461538461539	0.2782051282051282	8	136937	137522	TCCTTTCATGCTCTCTTCCCCAGGTAATTATGTGGTGACAGATCACG	AGTGCGAAGGGCCTTGCCGCAAAGGTAGGAAGCCCGCCGGTGTGCGG	CAGGTA	AAGGTA	FALSE	FALSE	ENST00000420316.6
55156533	55156659	1	7	ENSG00000146648	137523	137649	55156510	55156636	126	0.12307692307692308	0.2038461538461539	9	137650	137748	ACACGTCTCTCTTATCTCTGCAGTGTGTAACGGAATAGGTATTGGTG	CATCCTGCCGGTGGCATTTAGGGGGTGAGTCACAGGTTCAGTTGCTT	CAGTGT	GGGGTG	FALSE	FALSE	ENST00000420316.6
55156759	55156951	1	7	ENSG00000146648	137749	137941	55156736	55156928	192	0	0.12307692307692308	10	137942	137964	AATCACCCTGTTGTTTGTTTCAGTGACTCCTTCACACATACTCCTCC	TTTCTTCTGAAATTTTACCGTTAATGGCTGATGTTTTGATATTTTTC	CAGTGA	TAATGG	TRUE	FALSE	ENST00000420316.6
55019101	55019365	1	7	ENSG00000146648	24	288	55019078	55019342	264	0.973041968753191	1	1	289	123208	GAGCGCCCGACGCGGCCGAGGCGGCCGGAGTCCCGAGCTAGCCCCGG	GTCGGGCTCTGGAGGAAAAGAAAGGTAAGGGCGTGTCTCGCCGGCTC	GCGGCC	AAGGTA	FALSE	FALSE	ENST00000275493.6
55142286	55142437	1	7	ENSG00000146648	123209	123360	55142263	55142414	151	0.9576227917900542	0.973041968753191	2	123361	124227	TGATATCTGTCTTTTTCTTCCAGTTTGCCAAGGCACGAGTAACAAGC	AATTATGATCTTTCCTTCTTAAAGGTTGGTGACTTTGATTTTCCTAC	CAGTTT	AAGGTT	FALSE	FALSE	ENST00000275493.6
55143305	55143488	1	7	ENSG00000146648	124228	124411	55143282	55143465	183	0.9389359746757888	0.9576227917900542	3	124412	127528	GCATTTATGTTTTCTCTTCTTAGACCATCCAGGAGGTGGCTGGTTAT	AGCTGCCCATGAGAAATTTACAGGGTGAGAGGCTGGGATGCCAAGGC	TAGACC	AGGGTG	FALSE	FALSE	ENST00000275493.6
55146606	55146740	1	7	ENSG00000146648	127529	127663	55146583	55146717	134	0.9252527315429389	0.9389359746757888	4	127664	132216	ACCGCAGTTCCATTCTCCCGCAGAAATCCTGCATGGCGCCGTGCGGT	ACTTCCAGAACCACCTGGGCAGCTGTAAGTGTCGCATACACACTATC	CAGAAA	GCTGTA	FALSE	FALSE	ENST00000275493.6
55151294	55151362	1	7	ENSG00000146648	132217	132285	55151271	55151339	68	0.9183089962217911	0.9252527315429389	5	132286	133468	CATCTATTACTTTTACATTTCAGGCCAAAAGTGTGATCCAAGCTGTC	CAGGAGAGGAGAACTGCCAGAAACGTAAGTCAGTGAACAGCCTCAGA	CAGGCC	AACGTA	FALSE	FALSE	ENST00000275493.6
55152546	55152664	1	7	ENSG00000146648	133469	133587	55152523	55152641	118	0.9062595731645052	0.9183089962217911	6	133588	134933	AGGGAACCTTTGCTCTTTTTCAGTGACCAAAATCATCTGTGCCCAGC	GGCCCCCGGGAGAGCGACTGCCTGGTAAGATGCCCCTCCAGCAGCCT	CAGTGA	CTGGTA	FALSE	FALSE	ENST00000275493.6
55154011	55154152	1	7	ENSG00000146648	134934	135075	55153988	55154129	141	0.8918615337485959	0.9062595731645052	7	135076	136752	AGCGTGTCCTCTCTCCTCCATAGGTCTGCCGCAAATTCCGAGACGAA	CCACCTGCGTGAAGAAGTGTCCCCGTGAGTCCTCCTCTGTGGGCCCT	TAGGTC	CCCGTG	FALSE	FALSE	ENST00000275493.6
55155830	55155946	1	7	ENSG00000146648	136753	136869	55155807	55155923	116	0.8800163382007556	0.8918615337485959	8	136870	137455	TCCTTTCATGCTCTCTTCCCCAGGTAATTATGTGGTGACAGATCACG	AGTGCGAAGGGCCTTGCCGCAAAGGTAGGAAGCCCGCCGGTGTGCGG	CAGGTA	AAGGTA	FALSE	FALSE	ENST00000275493.6
55156533	55156659	1	7	ENSG00000146648	137456	137582	55156510	55156636	126	0.8671500051056877	0.8800163382007556	9	137583	137681	ACACGTCTCTCTTATCTCTGCAGTGTGTAACGGAATAGGTATTGGTG	CATCCTGCCGGTGGCATTTAGGGGGTGAGTCACAGGTTCAGTTGCTT	CAGTGT	GGGGTG	FALSE	FALSE	ENST00000275493.6
55156759	55156832	1	7	ENSG00000146648	137682	137755	55156736	55156809	73	0.8596957010109262	0.8671500051056877	10	137756	138585	AATCACCCTGTTGTTTGTTTCAGTGACTCCTTCACACATACTCCTCC	TGAAAACCGTAAAGGAAATCACAGGTTTGAGCTGAATTATCACATGA	CAGTGA	CAGGTT	FALSE	FALSE	ENST00000275493.6
55157663	55157753	1	7	ENSG00000146648	138586	138676	55157640	55157730	90	0.8505054630858777	0.8596957010109262	11	138677	141061	GAAGTCTTTCATCTGCCTTACAGGGTTTTTGCTGATTCAGGCTTGGC	CATACGCGGCAGGACCAAGCAACAGTAAGTTGACCACAGCCAAAGCC	CAGGGT	ACAGTA	FALSE	FALSE	ENST00000275493.6
55160139	55160338	1	7	ENSG00000146648	141062	141261	55160116	55160315	199	0.8301848258960483	0.8505054630858777	12	141262	142421	GATTTTTCTTCTCTCCAATGTAGTGGTCAGTTTTCTCTTGCAGTCGT	GCAACAGAGGTGAAAACAGCTGCAGTAAGTCACCGCTTTCTGTTTAG	TAGTGG	GCAGTA	FALSE	FALSE	ENST00000275493.6
55161499	55161631	1	7	ENSG00000146648	142422	142554	55161476	55161608	132	0.8167058102726437	0.8301848258960483	13	142555	144655	TGTGACCCACTCTGTCTCCGCAGAGGCCACAGGCCAGGTCTGCCATG	GGACAAGTGCAACCTTCTGGAGGGGTAGGAGGTTATTTCTTTAATCC	CAGAGG	GGGGTA	FALSE	FALSE	ENST00000275493.6
55163733	55163823	1	7	ENSG00000146648	144656	144746	55163710	55163800	90	0.8075155723475952	0.8167058102726437	14	144747	146202	GGGTTTCCTCTTCCTCCTCTCAGTGAGCCAAGGGAGTTTGTGGAGAA	ATGAACATCACCTGCACAGGACGGGTAAGAGCCCCTTGCTGCTATCC	CAGTGA	CGGGTA	FALSE	FALSE	ENST00000275493.6
55165280	55165437	1	7	ENSG00000146648	146203	146360	55165257	55165414	157	0.7914837128561217	0.8075155723475952	15	146361	152097	CATTTTTCTCCACCTTGGTGCAGGGACCAGACAACTGTATCCAGTGT	GTGCCATCCAAACTGCACCTACGGGTGAGTGGAAAGTGAAGGAGAAC	CAGGGA	CGGGTG	FALSE	FALSE	ENST00000275493.6
55171175	55171213	1	7	ENSG00000146648	152098	152136	55171152	55171190	38	0.7876033901766568	0.7914837128561217	16	152137	153905	TATTTCTCTTTCACTTCCTACAGATGCACTGGGCCAGGTCTTGAAGG	TCTTGAAGGCTGTCCAACGAATGGGTAAGTGTTCACAGCTCTGTGTC	CAGATG	TGGGTA	FALSE	FALSE	ENST00000275493.6
55172983	55173124	1	7	ENSG00000146648	153906	154047	55172960	55173101	141	0.7732053507607475	0.7876033901766568	17	154048	154843	CTTGTTCCTCCACCTCATTCCAGGCCTAAGATCCCGTCCATCGCCAC	CGGAGGCTGCTGCAGGAGAGGGAGGTGAGTGCCAGTCCTGGGTGGGC	CAGGCC	GAGGTG	FALSE	FALSE	ENST00000275493.6
55173921	55174043	1	7	ENSG00000146648	154844	154966	55173898	55174020	122	0.7607474726845707	0.7732053507607475	18	154967	155644	CTCTGTGTTCTTGTCCCCCCCAGCTTGTGGAGCCTCTTACACCCAGT	GGTGCGTTCGGCACGGTGTATAAGGTAAGGTCCCTGGCACAGGCCTC	CAGCTT	AAGGTA	FALSE	FALSE	ENST00000275493.6
55174722	55174820	1	7	ENSG00000146648	155645	155743	55174699	55174797	98	0.75074032472174	0.7607474726845707	19	155744	162215	TCTTCCTTCTCTCTCTGTCATAGGGACTCTGGATCCCAGAAGGTGAG	AAAGCCAACAAGGAAATCCTCGATGTGAGTTTCTGCTTTGCTGTGTG	TAGGGA	GATGTG	FALSE	FALSE	ENST00000275493.6
55181293	55181478	1	7	ENSG00000146648	162216	162401	55181270	55181455	185	0.7318492800980292	0.75074032472174	20	162402	172641	GACGTGCCTCTCCCTCCCTCCAGGAAGCCTACGTGATGGCCAGCGTG	AACTGGTGTGTGCAGATCGCAAAGGTAATCAGGGAAGGGAGATACGG	CAGGAA	AAGGTA	FALSE	FALSE	ENST00000275493.6
55191719	55191874	1	7	ENSG00000146648	172642	172797	55191696	55191851	155	0.7160216481160012	0.7318492800980292	21	172798	173688	CAGCAGGGTCTTCTCTGTTTCAGGGCATGAACTACTTGGAGGACCGT	GAATACCATGCAGAAGGAGGCAAAGTAAGGAGGTGGCTTTAGGTCAG	CAGGGC	AAAGTA	FALSE	FALSE	ENST00000275493.6
55192766	55192841	1	7	ENSG00000146648	173689	173764	55192743	55192818	75	0.7083631165117941	0.7160216481160012	22	173765	179639	GCCTCATCTCTCACCATCCCAAGGTGCCTATCAAGTGGATGGCATTG	ACCAGAGTGATGTCTGGAGCTACGGTGAGTCATAATCCTGATGCTAA	AAGGTG	ACGGTG	FALSE	FALSE	ENST00000275493.6
55198717	55198863	1	7	ENSG00000146648	179640	179786	55198694	55198840	146	0.693454508322271	0.7083631165117941	23	179787	181238	CTTTTCTTGCTTCATCCTCTCAGGGGTGACTGTTTGGGAGTTGATGA	ATGTCTACATGATCATGGTCAAGTGTGAGTGACTGGTGGGTCTGTCC	CAGGGG	AGTGTG	FALSE	FALSE	ENST00000275493.6
55200316	55200413	1	7	ENSG00000146648	181239	181336	55200293	55200390	97	0.6835494741141632	0.693454508322271	24	181337	182110	GTTTTTTCTCATTCCTTCCCCAGGCTGGATGATAGACGCAGATAGTC	CCCCAGCGCTACCTTGTCATTCAGGTACAAATTGCAGTCTGTGCTTC	CAGGCT	CAGGTA	FALSE	FALSE	ENST00000275493.6
55201188	55201355	1	7	ENSG00000146648	182111	182278	55201165	55201332	167	0.666496477075462	0.6835494741141632	25	182279	182657	TAGCCTCAAAATCTCTGCACCAGGGGGATGAAAGAATGCATTTGCCA	CGGACTCCCCTCCTGAGCTCTCTGGTATGAAATCTCTGTCTCTCTCT	CAGGGG	CTGGTA	FALSE	FALSE	ENST00000275493.6
55201735	55201782	1	7	ENSG00000146648	182658	182705	55201712	55201759	47	0.6616971306034922	0.666496477075462	26	182706	183439	CAACTTCTCTGTTTCTTTTTCAGAGTGCAACCAGCAACAATTCCACC	GTGGCTTGCATTGATAGAAATGGGGTATGTATGAACACCTTATAAGC	CAGAGT	GGGGTA	FALSE	FALSE	ENST00000275493.6
55202517	55202625	1	7	ENSG00000146648	183440	183548	55202494	55202602	108	0.6506688450934341	0.6616971306034922	27	183549	186178	CCTTCCCTCATTTCCTCCTGCAGCTGCAAAGCTGTCCCATCAAGGAA	ACGACACCTTCCTCCCAGTGCCTGGTGAGTGGCTTGTCTGGAAACAG	CAGCTG	CTGGTG	FALSE	FALSE	ENST00000275493.6
55205256	55211628	1	7	ENSG00000146648	186179	192551	55205233	55211605	6372	0	0.6506688450934341	28	192552	192574	CTCTGATTTCTTTCCACTTTCAGAATACATAAACCAGTCCGTTCCCA	TAATAATGTATTCTTTGTTAACAATGCCATGTTGGTACTAGTTATTA	CAGAAT	CAATGC	TRUE	FALSE	ENST00000275493.6
55109723	55109958	1	7	ENSG00000146648	24	259	55109700	55109935	235	0.6579330422125182	1	1	260	32586	TTTTGACTCACAGGACAAATTCTATCATTCCTTTGGGCCTAGGATTG	TGAGAAGGTTATCCGGATAACCAAGTAAGAAAGTACATGAGGAGGCA	TCTATC	CAAGTA	FALSE	FALSE	ENST00000450046.1
55142286	55142437	1	7	ENSG00000146648	32587	32738	55142263	55142414	151	0.43813682678311494	0.6579330422125182	2	32739	33605	TGATATCTGTCTTTTTCTTCCAGTTTGCCAAGGCACGAGTAACAAGC	AATTATGATCTTTCCTTCTTAAAGGTTGGTGACTTTGATTTTCCTAC	CAGTTT	AAGGTT	FALSE	FALSE	ENST00000450046.1
55143305	55143488	1	7	ENSG00000146648	33606	33789	55143282	55143465	183	0.1717612809315866	0.43813682678311494	3	33790	36906	GCATTTATGTTTTCTCTTCTTAGACCATCCAGGAGGTGGCTGGTTAT	AGCTGCCCATGAGAAATTTACAGGGTGAGAGGCTGGGATGCCAAGGC	TAGACC	AGGGTG	FALSE	FALSE	ENST00000450046.1
55146606	55146724	1	7	ENSG00000146648	36907	37025	55146583	55146701	118	0	0.1717612809315866	4	37026	37048	ACCGCAGTTCCATTCTCCCGCAGAAATCCTGCATGGCGCCGTGCGGT	AGCAACATGTCGATGGACTTCCAGAACCACCTGGGCAGCTGTAAGTG	CAGAAA	CAGAAC	TRUE	FALSE	ENST00000450046.1
55152337	55152346	1	7	ENSG00000146648	24	33	55152314	55152323	9	0.998089577584377	1	1	34	232	TCTCAAAGTCTAGACTTGATCTCATGAGTTCTCTTAAGTGATTAAAA	CTAGACTTGATCTCATGAGTTCTCTTAAGTGATTAAAAATAAATCAG	CTCATG	CTCTTA	FALSE	FALSE	ENST00000638463.1
55152546	55152664	1	7	ENSG00000146648	233	351	55152523	55152641	118	0.9730418170239864	0.998089577584377	2	352	1697	AGGGAACCTTTGCTCTTTTTCAGTGACCAAAATCATCTGTGCCCAGC	GGCCCCCGGGAGAGCGACTGCCTGGTAAGATGCCCCTCCAGCAGCCT	CAGTGA	CTGGTA	FALSE	FALSE	ENST00000638463.1
55154011	55154152	1	7	ENSG00000146648	1698	1839	55153988	55154129	141	0.9431118658458926	0.9730418170239864	3	1840	3516	AGCGTGTCCTCTCTCCTCCATAGGTCTGCCGCAAATTCCGAGACGAA	CCACCTGCGTGAAGAAGTGTCCCCGTGAGTCCTCCTCTGTGGGCCCT	TAGGTC	CCCGTG	FALSE	FALSE	ENST00000638463.1
55155830	55155946	1	7	ENSG00000146648	3517	3633	55155807	55155923	116	0.9184886436000849	0.9431118658458926	4	3634	4219	TCCTTTCATGCTCTCTTCCCCAGGTAATTATGTGGTGACAGATCACG	AGTGCGAAGGGCCTTGCCGCAAAGGTAGGAAGCCCGCCGGTGTGCGG	CAGGTA	AAGGTA	FALSE	FALSE	ENST00000638463.1
55156533	55156659	1	7	ENSG00000146648	4220	4346	55156510	55156636	126	0.8917427297813627	0.9184886436000849	5	4347	4445	ACACGTCTCTCTTATCTCTGCAGTGTGTAACGGAATAGGTATTGGTG	CATCCTGCCGGTGGCATTTAGGGGGTGAGTCACAGGTTCAGTTGCTT	CAGTGT	GGGGTG	FALSE	FALSE	ENST00000638463.1
55156759	55156832	1	7	ENSG00000146648	4446	4519	55156736	55156809	73	0.8762470812990872	0.8917427297813627	6	4520	5349	AATCACCCTGTTGTTTGTTTCAGTGACTCCTTCACACATACTCCTCC	TGAAAACCGTAAAGGAAATCACAGGTTTGAGCTGAATTATCACATGA	CAGTGA	CAGGTT	FALSE	FALSE	ENST00000638463.1
55157663	55157753	1	7	ENSG00000146648	5350	5440	55157640	55157730	90	0.8571428571428572	0.8762470812990872	7	5441	7825	GAAGTCTTTCATCTGCCTTACAGGGTTTTTGCTGATTCAGGCTTGGC	CATACGCGGCAGGACCAAGCAACAGTAAGTTGACCACAGCCAAAGCC	CAGGGT	ACAGTA	FALSE	FALSE	ENST00000638463.1
55160139	55160338	1	7	ENSG00000146648	7826	8025	55160116	55160315	199	0.8149012948418595	0.8571428571428572	8	8026	9185	GATTTTTCTTCTCTCCAATGTAGTGGTCAGTTTTCTCTTGCAGTCGT	GCAACAGAGGTGAAAACAGCTGCAGTAAGTCACCGCTTTCTGTTTAG	TAGTGG	GCAGTA	FALSE	FALSE	ENST00000638463.1
55161499	55161631	1	7	ENSG00000146648	9186	9318	55161476	55161608	132	0.7868817660793886	0.8149012948418595	9	9319	11419	TGTGACCCACTCTGTCTCCGCAGAGGCCACAGGCCAGGTCTGCCATG	GGACAAGTGCAACCTTCTGGAGGGGTAGGAGGTTATTTCTTTAATCC	CAGAGG	GGGGTA	FALSE	FALSE	ENST00000638463.1
55163733	55163823	1	7	ENSG00000146648	11420	11510	55163710	55163800	90	0.7677775419231585	0.7868817660793886	10	11511	12966	GGGTTTCCTCTTCCTCCTCTCAGTGAGCCAAGGGAGTTTGTGGAGAA	ATGAACATCACCTGCACAGGACGGGTAAGAGCCCCTTGCTGCTATCC	CAGTGA	CGGGTA	FALSE	FALSE	ENST00000638463.1
55165280	55165437	1	7	ENSG00000146648	12967	13124	55165257	55165414	157	0.7344512842284017	0.7677775419231585	11	13125	18861	CATTTTTCTCCACCTTGGTGCAGGGACCAGACAACTGTATCCAGTGT	GTGCCATCCAAACTGCACCTACGGGTGAGTGGAAAGTGAAGGAGAAC	CAGGGA	CGGGTG	FALSE	FALSE	ENST00000638463.1
55171175	55171213	1	7	ENSG00000146648	18862	18900	55171152	55171190	38	0.7263850562513267	0.7344512842284017	12	18901	20669	TATTTCTCTTTCACTTCCTACAGATGCACTGGGCCAGGTCTTGAAGG	TCTTGAAGGCTGTCCAACGAATGGGTAAGTGTTCACAGCTCTGTGTC	CAGATG	TGGGTA	FALSE	FALSE	ENST00000638463.1
55172983	55173124	1	7	ENSG00000146648	20670	20811	55172960	55173101	141	0.6964551050732328	0.7263850562513267	13	20812	21607	CTTGTTCCTCCACCTCATTCCAGGCCTAAGATCCCGTCCATCGCCAC	CGGAGGCTGCTGCAGGAGAGGGAGGTGAGTGCCAGTCCTGGGTGGGC	CAGGCC	GAGGTG	FALSE	FALSE	ENST00000638463.1
55173921	55174043	1	7	ENSG00000146648	21608	21730	55173898	55174020	122	0.6705582678836766	0.6964551050732328	14	21731	22408	CTCTGTGTTCTTGTCCCCCCCAGCTTGTGGAGCCTCTTACACCCAGT	GGTGCGTTCGGCACGGTGTATAAGGTAAGGTCCCTGGCACAGGCCTC	CAGCTT	AAGGTA	FALSE	FALSE	ENST00000638463.1
55174722	55174820	1	7	ENSG00000146648	22409	22507	55174699	55174797	98	0.6497558904691149	0.6705582678836766	15	22508	28979	TCTTCCTTCTCTCTCTGTCATAGGGACTCTGGATCCCAGAAGGTGAG	AAAGCCAACAAGGAAATCCTCGATGTGAGTTTCTGCTTTGCTGTGTG	TAGGGA	GATGTG	FALSE	FALSE	ENST00000638463.1
55181293	55181478	1	7	ENSG00000146648	28980	29165	55181270	55181455	185	0.6104860963701975	0.6497558904691149	16	29166	39405	GACGTGCCTCTCCCTCCCTCCAGGAAGCCTACGTGATGGCCAGCGTG	AACTGGTGTGTGCAGATCGCAAAGGTAATCAGGGAAGGGAGATACGG	CAGGAA	AAGGTA	FALSE	FALSE	ENST00000638463.1
55191719	55191874	1	7	ENSG00000146648	39406	39561	55191696	55191851	155	0.5775843769900233	0.6104860963701975	17	39562	40452	CAGCAGGGTCTTCTCTGTTTCAGGGCATGAACTACTTGGAGGACCGT	GAATACCATGCAGAAGGAGGCAAAGTAAGGAGGTGGCTTTAGGTCAG	CAGGGC	AAAGTA	FALSE	FALSE	ENST00000638463.1
55192766	55192841	1	7	ENSG00000146648	40453	40528	55192743	55192818	75	0.5616641901931649	0.5775843769900233	18	40529	46403	GCCTCATCTCTCACCATCCCAAGGTGCCTATCAAGTGGATGGCATTG	ACCAGAGTGATGTCTGGAGCTACGGTGAGTCATAATCCTGATGCTAA	AAGGTG	ACGGTG	FALSE	FALSE	ENST00000638463.1
55198717	55198863	1	7	ENSG00000146648	46404	46550	55198694	55198840	146	0.5306728932286139	0.5616641901931649	19	46551	48002	CTTTTCTTGCTTCATCCTCTCAGGGGTGACTGTTTGGGAGTTGATGA	ATGTCTACATGATCATGGTCAAGTGTGAGTGACTGGTGGGTCTGTCC	CAGGGG	AGTGTG	FALSE	FALSE	ENST00000638463.1
55200316	55200413	1	7	ENSG00000146648	48003	48100	55200293	55200390	97	0.5100827849713436	0.5306728932286139	20	48101	48874	GTTTTTTCTCATTCCTTCCCCAGGCTGGATGATAGACGCAGATAGTC	CCCCAGCGCTACCTTGTCATTCAGGTACAAATTGCAGTCTGTGCTTC	CAGGCT	CAGGTA	FALSE	FALSE	ENST00000638463.1
55201188	55201355	1	7	ENSG00000146648	48875	49042	55201165	55201332	167	0.47463383570367224	0.5100827849713436	21	49043	49421	TAGCCTCAAAATCTCTGCACCAGGGGGATGAAAGAATGCATTTGCCA	CGGACTCCCCTCCTGAGCTCTCTGGTATGAAATCTCTGTCTCTCTCT	CAGGGG	CTGGTA	FALSE	FALSE	ENST00000638463.1
55201735	55201782	1	7	ENSG00000146648	49422	49469	55201712	55201759	47	0.46465718531097433	0.47463383570367224	22	49470	50203	CAACTTCTCTGTTTCTTTTTCAGAGTGCAACCAGCAACAATTCCACC	GTGGCTTGCATTGATAGAAATGGGGTATGTATGAACACCTTATAAGC	CAGAGT	GGGGTA	FALSE	FALSE	ENST00000638463.1
55202517	55202625	1	7	ENSG00000146648	50204	50312	55202494	55202602	108	0.4417321163234982	0.46465718531097433	23	50313	52942	CCTTCCCTCATTTCCTCCTGCAGCTGCAAAGCTGTCCCATCAAGGAA	ACGACACCTTCCTCCCAGTGCCTGGTGAGTGGCTTGTCTGGAAACAG	CAGCTG	CTGGTG	FALSE	FALSE	ENST00000638463.1
55205256	55207337	1	7	ENSG00000146648	52943	55024	55205233	55207314	2081	0	0.4417321163234982	24	55025	55047	CTCTGATTTCTTTCCACTTTCAGAATACATAAACCAGTCCGTTCCCA	TAAAACTATATTCATTTCCACTCTATTATGCTCTCAAATACCCCTAA	CAGAAT	TCTATT	TRUE	FALSE	ENST00000638463.1
55365448	55366229	1	7	ENSG00000132434	24	805	55365425	55366206	781	0.8202117863720073	1	1	806	26368	CAAAGAACTGCTGCTATTCCTTTGGGCTGGCGCAGCAGGGGCCGGTG	CTCCCTTTTCATCAGGACGGGAAGGTGAGTCGGCGGCCTGGCCGCAG	TTTGGG	AAGGTG	FALSE	FALSE	ENST00000254770.2
55391793	55391910	1	7	ENSG00000132434	26369	26486	55391770	55391887	117	0.7932780847145489	0.8202117863720073	2	26487	32998	TTATCTCTTCTTTTGGATCTCAGATCATTCATAATTTCATAAGACGG	GCTCTGCTTATACTGGCTGGACAGGTGAGGCTGTGGGGTCTAAATCA	CAGATC	CAGGTG	FALSE	FALSE	ENST00000254770.2
55398423	55398630	1	7	ENSG00000132434	32999	33206	55398400	55398607	207	0.7456261510128914	0.7932780847145489	3	33207	34532	TTTGGGGTGGGAAATTATTCCAGGCATAGCCCTTTTGTACCTGCAGT	TGAGTCCCAGGAATGTGTCACAAAGTGAGTTTTAGAACTGGAAACAT	CAGGCA	AAAGTG	FALSE	FALSE	ENST00000254770.2
55399957	55400104	1	7	ENSG00000132434	34533	34680	55399934	55400081	147	0.7117863720073665	0.7456261510128914	4	34681	35749	AATTAATTTTTCTTATTGGTTAGACTTTTGCAGCTCCAGAGATCGGT	GTGTGTGAGTCAGCTATTAAAGAGGTACTATGGGGTATGGGTAACTA	TAGACT	GAGGTA	FALSE	FALSE	ENST00000254770.2
55401174	55401320	1	7	ENSG00000132434	35750	35896	55401151	55401297	146	0.6781767955801106	0.7117863720073665	5	35897	46482	ATGCTGTCTTGTTATCTCTGTAGGTAGTCAATGCTATTATTGAATCG	GGAATTTACTATATGTTAATGCAGGTAGGTAAGAATACTCTTACACA	TAGGTA	CAGGTA	FALSE	FALSE	ENST00000254770.2
55411907	55412089	1	7	ENSG00000132434	46483	46665	55411884	55412066	182	0.6362799263351749	0.6781767955801106	6	46666	59829	GTTTCATTTTTGTTTGTTTAAAGCCGGCAGCAAAAGTGGACCAAGAA	CACATGCTCATGCAGGCGTACAAGGTCAGTGCTTCCGCCGTCACGGC	AAGCCG	AAGGTC	FALSE	FALSE	ENST00000254770.2
55425254	55425430	1	7	ENSG00000132434	59830	60006	55425231	55425407	176	0.5957642725598526	0.6362799263351749	7	60007	62950	TGCTTTGTTTTTAATTTGCCCAGGTCTTTAAGGAGGAGAAGTACTTG	AAGTACCTCTACCGAGCTTGCAAGGTGAGGGTGGCTCTGTTGGAACT	CAGGTC	AAGGTG	FALSE	FALSE	ENST00000254770.2
55428375	55428447	1	7	ENSG00000132434	62951	63023	55428352	55428424	72	0.5791896869244936	0.5957642725598526	8	63024	65801	AAAAGAAATCCCTTTCTTTTCAGTTTGCAGAGTGGTGTCTAGATTAC	ACAGACCCTATTCGCTCTTTGAAGGTAAGAGTGAGAAAAATGCTATA	CAGTTT	AAGGTA	FALSE	FALSE	ENST00000254770.2
55431226	55433742	1	7	ENSG00000132434	65802	68318	55431203	55433719	2516	0	0.5791896869244936	9	68319	68341	AGGCTCCTCATTTTACATTGCAGGCATGGCTGGCGCTATTCACTTTC	GTTCTGTGGTGATGACCTATGGAATCGTCATTCGTTTTCATTTCTCC	CAGGCA	GAATCG	TRUE	FALSE	ENST00000254770.2
55366111	55366229	1	7	ENSG00000132434	24	142	55366088	55366206	118	0.9286146400483969	1	1	143	13559	ACGGGCGTTCGTCAACCCCTTCCCGGACTACGAGGCCGCCGCCGGGG	CTCCCTTTTCATCAGGACGGGAAGGTGAGTCGGCGGCCTGGCCGCAG	TCCCGG	AAGGTG	FALSE	FALSE	ENST00000452107.6
55379647	55379833	1	7	ENSG00000132434	13560	13746	55379624	55379810	186	0.8160919540229885	0.9286146400483969	2	13747	25705	ATTCTGCATCTCTTTGATTACAGTAGAAACCAAAGGTCAAGACACAG	TGGCAAATCCAGAAAGCATTGCTAGTAAGTAAAGATTGTTAAGTGAA	CAGTAG	CTAGTA	FALSE	FALSE	ENST00000452107.6
55391793	55391910	1	7	ENSG00000132434	25706	25823	55391770	55391887	117	0.7453115547489413	0.8160919540229885	3	25824	32335	TTATCTCTTCTTTTGGATCTCAGATCATTCATAATTTCATAAGACGG	GCTCTGCTTATACTGGCTGGACAGGTGAGGCTGTGGGGTCTAAATCA	CAGATC	CAGGTG	FALSE	FALSE	ENST00000452107.6
55398423	55398630	1	7	ENSG00000132434	32336	32543	55398400	55398607	207	0.6200846944948578	0.7453115547489413	4	32544	33869	TTTGGGGTGGGAAATTATTCCAGGCATAGCCCTTTTGTACCTGCAGT	TGAGTCCCAGGAATGTGTCACAAAGTGAGTTTTAGAACTGGAAACAT	CAGGCA	AAAGTG	FALSE	FALSE	ENST00000452107.6
55399957	55400104	1	7	ENSG00000132434	33870	34017	55399934	55400081	147	0.5311554748941318	0.6200846944948578	5	34018	35086	AATTAATTTTTCTTATTGGTTAGACTTTTGCAGCTCCAGAGATCGGT	GTGTGTGAGTCAGCTATTAAAGAGGTACTATGGGGTATGGGTAACTA	TAGACT	GAGGTA	FALSE	FALSE	ENST00000452107.6
55401174	55401320	1	7	ENSG00000132434	35087	35233	55401151	55401297	146	0.44283121597096187	0.5311554748941318	6	35234	45819	ATGCTGTCTTGTTATCTCTGTAGGTAGTCAATGCTATTATTGAATCG	GGAATTTACTATATGTTAATGCAGGTAGGTAAGAATACTCTTACACA	TAGGTA	CAGGTA	FALSE	FALSE	ENST00000452107.6
55411907	55412089	1	7	ENSG00000132434	45820	46002	55411884	55412066	182	0.33272837265577737	0.44283121597096187	7	46003	59166	GTTTCATTTTTGTTTGTTTAAAGCCGGCAGCAAAAGTGGACCAAGAA	CACATGCTCATGCAGGCGTACAAGGTCAGTGCTTCCGCCGTCACGGC	AAGCCG	AAGGTC	FALSE	FALSE	ENST00000452107.6
55425254	55425430	1	7	ENSG00000132434	59167	59343	55425231	55425407	176	0.22625529340592865	0.33272837265577737	8	59344	62287	TGCTTTGTTTTTAATTTGCCCAGGTCTTTAAGGAGGAGAAGTACTTG	AAGTACCTCTACCGAGCTTGCAAGGTGAGGGTGGCTCTGTTGGAACT	CAGGTC	AAGGTG	FALSE	FALSE	ENST00000452107.6
55428375	55428447	1	7	ENSG00000132434	62288	62360	55428352	55428424	72	0.1826981246218996	0.22625529340592865	9	62361	65138	AAAAGAAATCCCTTTCTTTTCAGTTTGCAGAGTGGTGTCTAGATTAC	ACAGACCCTATTCGCTCTTTGAAGGTAAGAGTGAGAAAAATGCTATA	CAGTTT	AAGGTA	FALSE	FALSE	ENST00000452107.6
55431226	55431528	1	7	ENSG00000132434	65139	65441	55431203	55431505	302	0	0.1826981246218996	10	65442	65464	AGGCTCCTCATTTTACATTGCAGGCATGGCTGGCGCTATTCACTTTC	TAAAATATGACTTCTTCACATACAGATTCTCTGTAGTGTTTGCATGT	CAGGCA	ACAGAT	TRUE	FALSE	ENST00000452107.6
55572271	55572525	-1	7	ENSG00000154978	24	278	55572548	55572294	254	0.9141021305377072	1	1	279	51418	GCGCGCGCCCGGCCGGGCGTGTCGGGAGCGCGCGGCGGCCGGGGGCG	CTGCTGCTCGGGCTGCTCTTGGAGGTAGGGGCCGGGGACCGGGTGCT	GTCGGG	GAGGTA	FALSE	FALSE	ENST00000285279.9
55521072	55521130	-1	7	ENSG00000154978	51419	51477	55521153	55521095	58	0.8944876564085221	0.9141021305377072	2	51478	74858	CTTTTTCTTGCTTCTATTTGCAGTGCACAGAAGCCAAAAAGCATTGC	AGGACTCTATCCAACCTATTATATGTAAGTATTTGCACCTTTCTGTG	CAGTGC	TATGTA	FALSE	FALSE	ENST00000285279.9
55497613	55497690	-1	7	ENSG00000154978	74859	74936	55497713	55497636	77	0.8684477510990869	0.8944876564085221	3	74937	80130	CCAGCCTGTGCCTCTCTCCACAGATGCCGCTCCTACGAGGACTGCTG	CATACAGAGGCTGTGGTACTTCTGGTAGGTCACAACTCCTCCTTGTT	CAGATG	CTGGTA	FALSE	FALSE	ENST00000285279.9
55492282	55492418	-1	7	ENSG00000154978	80131	80267	55492441	55492305	136	0.8224551910720325	0.8684477510990869	4	80268	99503	CCTCACGTCTGTACTCTCCTCAGGTTCCTTCTGATGATGGGCGTGCT	GGCAGCCCCCAAATCCCGGCCCAGGTCAGCCAGCCCTGTCCTTGTCT	CAGGTT	CAGGTC	FALSE	FALSE	ENST00000285279.9
55470613	55473045	-1	7	ENSG00000154978	99504	101936	55473068	55470636	2432	0	0.8224551910720325	5	101937	101959	ACCTATGTTTGTCTGTCTTTCAGGAGCCCAGCAGCCGGGGCCGCCCT	GCAAAATAAAAATAAATTTGGGCATGTGCTTTGATTGTTTTGTTGGG	CAGGAG	GCATGT	TRUE	FALSE	ENST00000285279.9
55537501	55537694	-1	7	ENSG00000154978	24	217	55537717	55537524	193	0.9333333333333333	1	1	218	16587	ATCCTTGTAGCGTCCTCCATGGTAGATGTTCTCACCACTCAACAGAG	CGAAGGACGGGCTCACATGCTCAGGTGCTTGCTCGGCTGGTGGTTCA	GGTAGA	CAGGTG	FALSE	FALSE	ENST00000433959.5
55521072	55521130	-1	7	ENSG00000154978	16588	16646	55521153	55521095	58	0.9132987910189982	0.9333333333333333	2	16647	40027	CTTTTTCTTGCTTCTATTTGCAGTGCACAGAAGCCAAAAAGCATTGC	AGGACTCTATCCAACCTATTATATGTAAGTATTTGCACCTTTCTGTG	CAGTGC	TATGTA	FALSE	FALSE	ENST00000433959.5
55497613	55497690	-1	7	ENSG00000154978	40028	40105	55497713	55497636	77	0.8867012089810017	0.9132987910189982	3	40106	45299	CCAGCCTGTGCCTCTCTCCACAGATGCCGCTCCTACGAGGACTGCTG	CATACAGAGGCTGTGGTACTTCTGGTAGGTCACAACTCCTCCTTGTT	CAGATG	CTGGTA	FALSE	FALSE	ENST00000433959.5
55492282	55492418	-1	7	ENSG00000154978	45300	45436	55492441	55492305	136	0.8397236614853195	0.8867012089810017	4	45437	64672	CCTCACGTCTGTACTCTCCTCAGGTTCCTTCTGATGATGGGCGTGCT	GGCAGCCCCCAAATCCCGGCCCAGGTCAGCCAGCCCTGTCCTTGTCT	CAGGTT	CAGGTC	FALSE	FALSE	ENST00000433959.5
55470614	55473045	-1	7	ENSG00000154978	64673	67104	55473068	55470637	2431	0	0.8397236614853195	5	67105	67127	ACCTATGTTTGTCTGTCTTTCAGGAGCCCAGCAGCCGGGGCCGCCCT	TGCAAAATAAAAATAAATTTGGGCATGTGCTTTGATTGTTTTGTTGG	CAGGAG	GGCATG	TRUE	FALSE	ENST00000433959.5
55571709	55571868	-1	7	ENSG00000154978	24	183	55571891	55571732	159	0.9444250262146103	1	1	184	50761	GGCGCAGGCGCGGAGAGCCCGGGGCGCCGGGCAGTTTGGGGTTAGGA	GTGAAAATGAAGTGCAGCCTTTAGGTGCGGGGAGGAAATTCTGCGGA	GGGGCG	TAGGTG	FALSE	FALSE	ENST00000428648.5
55521072	55521130	-1	7	ENSG00000154978	50762	50820	55521153	55521095	58	0.9241523942677385	0.9444250262146103	2	50821	74201	CTTTTTCTTGCTTCTATTTGCAGTGCACAGAAGCCAAAAAGCATTGC	AGGACTCTATCCAACCTATTATATGTAAGTATTTGCACCTTTCTGTG	CAGTGC	TATGTA	FALSE	FALSE	ENST00000428648.5
55497613	55497690	-1	7	ENSG00000154978	74202	74279	55497713	55497636	77	0.8972387277175813	0.9241523942677385	3	74280	79473	CCAGCCTGTGCCTCTCTCCACAGATGCCGCTCCTACGAGGACTGCTG	CATACAGAGGCTGTGGTACTTCTGGTAGGTCACAACTCCTCCTTGTT	CAGATG	CTGGTA	FALSE	FALSE	ENST00000428648.5
55492282	55492418	-1	7	ENSG00000154978	79474	79610	55492441	55492305	136	0.8497029010835372	0.8972387277175813	4	79611	98846	CCTCACGTCTGTACTCTCCTCAGGTTCCTTCTGATGATGGGCGTGCT	GGCAGCCCCCAAATCCCGGCCCAGGTCAGCCAGCCCTGTCCTTGTCT	CAGGTT	CAGGTC	FALSE	FALSE	ENST00000428648.5
55470614	55473045	-1	7	ENSG00000154978	98847	101278	55473068	55470637	2431	0	0.8497029010835372	5	101279	101301	ACCTATGTTTGTCTGTCTTTCAGGAGCCCAGCAGCCGGGGCCGCCCT	TGCAAAATAAAAATAAATTTGGGCATGTGCTTTGATTGTTTTGTTGG	CAGGAG	GGCATG	TRUE	FALSE	ENST00000428648.5
55526735	55527022	-1	7	ENSG00000154978	24	311	55527045	55526758	287	0.8277310924369747	1	1	312	5915	CTGCCAGCACCCATGAGGCTCCCTTTGTTCTCAGCCTGTGCGGAGTG	CATAAGGATCCTTACTTTCCAGAGGTCAGTGAGACAAGTCCTGTCAG	CCCTTT	GAGGTC	FALSE	FALSE	ENST00000428097.5
55521072	55521130	-1	7	ENSG00000154978	5916	5974	55521153	55521095	58	0.7929171668667467	0.8277310924369747	2	5975	29355	CTTTTTCTTGCTTCTATTTGCAGTGCACAGAAGCCAAAAAGCATTGC	AGGACTCTATCCAACCTATTATATGTAAGTATTTGCACCTTTCTGTG	CAGTGC	TATGTA	FALSE	FALSE	ENST00000428097.5
55497613	55497690	-1	7	ENSG00000154978	29356	29433	55497713	55497636	77	0.7466986794717887	0.7929171668667467	3	29434	34627	CCAGCCTGTGCCTCTCTCCACAGATGCCGCTCCTACGAGGACTGCTG	CATACAGAGGCTGTGGTACTTCTGGTAGGTCACAACTCCTCCTTGTT	CAGATG	CTGGTA	FALSE	FALSE	ENST00000428097.5
55492282	55492418	-1	7	ENSG00000154978	34628	34764	55492441	55492305	136	0.6650660264105642	0.7466986794717887	4	34765	54e3	CCTCACGTCTGTACTCTCCTCAGGTTCCTTCTGATGATGGGCGTGCT	GGCAGCCCCCAAATCCCGGCCCAGGTCAGCCAGCCCTGTCCTTGTCT	CAGGTT	CAGGTC	FALSE	FALSE	ENST00000428097.5
55471937	55473045	-1	7	ENSG00000154978	54001	55109	55473068	55471960	1108	0	0.6650660264105642	5	55110	55132	ACCTATGTTTGTCTGTCTTTCAGGAGCCCAGCAGCCGGGGCCGCCCT	GGGTCTCCTTCCCTCAGGCAGCTCCAGTGGTGGGTTCTGAAGGGTGC	CAGGAG	CTCCAG	TRUE	FALSE	ENST00000428097.5
55538613	55538660	-1	7	ENSG00000154978	24	71	55538683	55538636	47	0.9663082437275986	1	1	72	17553	TGTAGCTGTTTTTGTCATTACACACAATGCTCAGCGAAACTCTTGGG	TATCTGTCTTCTGTGCTCTTGCAGGTTTGTATAGATGGATTATTATG	CACACA	CAGGTT	FALSE	FALSE	ENST00000625836.2
55521072	55521130	-1	7	ENSG00000154978	17554	17612	55521153	55521095	58	0.9247311827956989	0.9663082437275986	2	17613	40993	CTTTTTCTTGCTTCTATTTGCAGTGCACAGAAGCCAAAAAGCATTGC	AGGACTCTATCCAACCTATTATATGTAAGTATTTGCACCTTTCTGTG	CAGTGC	TATGTA	FALSE	FALSE	ENST00000625836.2
55497613	55497690	-1	7	ENSG00000154978	40994	41071	55497713	55497636	77	0.8695340501792115	0.9247311827956989	3	41072	46265	CCAGCCTGTGCCTCTCTCCACAGATGCCGCTCCTACGAGGACTGCTG	CATACAGAGGCTGTGGTACTTCTGGTAGGTCACAACTCCTCCTTGTT	CAGATG	CTGGTA	FALSE	FALSE	ENST00000625836.2
55492282	55492418	-1	7	ENSG00000154978	46266	46402	55492441	55492305	136	0.7720430107526881	0.8695340501792115	4	46403	65638	CCTCACGTCTGTACTCTCCTCAGGTTCCTTCTGATGATGGGCGTGCT	GGCAGCCCCCAAATCCCGGCCCAGGTCAGCCAGCCCTGTCCTTGTCT	CAGGTT	CAGGTC	FALSE	FALSE	ENST00000625836.2
55471968	55473045	-1	7	ENSG00000154978	65639	66716	55473068	55471991	1077	0	0.7720430107526881	5	66717	66739	ACCTATGTTTGTCTGTCTTTCAGGAGCCCAGCAGCCGGGGCCGCCCT	CACTGCCTCTCCAGGGCATTCTCAGGCCCGGGGGTCTCCTTCCCTCA	CAGGAG	TCAGGC	TRUE	FALSE	ENST00000625836.2
55552653	55552852	-1	7	ENSG00000154978	24	223	55552875	55552676	199	0.8483231707317074	1	1	224	31745	GGAGGAAATCCTGTTGTGTTGCCATAGTGCTCCGTCACCTTTCTGGG	ATTGTTGGAAGGCGGTGTCATATGGTAGGAAAAGGGCAACTTTGGAG	GCCATA	ATGGTA	FALSE	FALSE	ENST00000418904.5
55521072	55521130	-1	7	ENSG00000154978	31746	31804	55521153	55521095	58	0.8041158536585366	0.8483231707317074	2	31805	55185	CTTTTTCTTGCTTCTATTTGCAGTGCACAGAAGCCAAAAAGCATTGC	AGGACTCTATCCAACCTATTATATGTAAGTATTTGCACCTTTCTGTG	CAGTGC	TATGTA	FALSE	FALSE	ENST00000418904.5
55497613	55497690	-1	7	ENSG00000154978	55186	55263	55497713	55497636	77	0.7454268292682926	0.8041158536585366	3	55264	60457	CCAGCCTGTGCCTCTCTCCACAGATGCCGCTCCTACGAGGACTGCTG	CATACAGAGGCTGTGGTACTTCTGGTAGGTCACAACTCCTCCTTGTT	CAGATG	CTGGTA	FALSE	FALSE	ENST00000418904.5
55492282	55492418	-1	7	ENSG00000154978	60458	60594	55492441	55492305	136	0.6417682926829269	0.7454268292682926	4	60595	79830	CCTCACGTCTGTACTCTCCTCAGGTTCCTTCTGATGATGGGCGTGCT	GGCAGCCCCCAAATCCCGGCCCAGGTCAGCCAGCCCTGTCCTTGTCT	CAGGTT	CAGGTC	FALSE	FALSE	ENST00000418904.5
55472203	55473045	-1	7	ENSG00000154978	79831	80673	55473068	55472226	842	0	0.6417682926829269	5	80674	80696	ACCTATGTTTGTCTGTCTTTCAGGAGCCCAGCAGCCGGGGCCGCCCT	GGGCCTAGAATCAGGCTTGCCTTGGAGGCCTGACAGTGATCTGACAT	CAGGAG	TTGGAG	TRUE	FALSE	ENST00000418904.5
55553811	55553887	-1	7	ENSG00000154978	24	100	55553910	55553834	76	0.8745874587458746	1	1	101	32780	GCAAGCCTGTGCAGCTGAACAGGAGAGACTTGGGAGCAGCCCTGCTG	CTCGTTGCTAGGCCTAGGAAGAGGGTGAGTGTGTGTGTGTGTGTGTG	AGGAGA	AGGGTG	FALSE	FALSE	ENST00000454227.5
55521072	55521130	-1	7	ENSG00000154978	32781	32839	55521153	55521095	58	0.7788778877887789	0.8745874587458746	2	32840	61492	CTTTTTCTTGCTTCTATTTGCAGTGCACAGAAGCCAAAAAGCATTGC	AGGACTCTATCCAACCTATTATATGTAAGTATTTGCACCTTTCTGTG	CAGTGC	TATGTA	FALSE	FALSE	ENST00000454227.5
55492282	55492418	-1	7	ENSG00000154978	61493	61629	55492441	55492305	136	0.5544554455445545	0.7788778877887789	3	61630	80865	CCTCACGTCTGTACTCTCCTCAGGTTCCTTCTGATGATGGGCGTGCT	GGCAGCCCCCAAATCCCGGCCCAGGTCAGCCAGCCCTGTCCTTGTCT	CAGGTT	CAGGTC	FALSE	FALSE	ENST00000454227.5
55472709	55473045	-1	7	ENSG00000154978	80866	81202	55473068	55472732	336	0	0.5544554455445545	4	81203	81225	ACCTATGTTTGTCTGTCTTTCAGGAGCCCAGCAGCCGGGGCCGCCCT	CACAGCAAGCACAGCTCTCTTTCAGGCTTTCCATGGAGTACAATATA	CAGGAG	TCAGGC	TRUE	FALSE	ENST00000454227.5
55515936	55516077	-1	7	ENSG00000154978	24	165	55516100	55515959	141	0.7813953488372093	1	1	166	18410	ATAGCAAGTGGCTGTGTGGCCTCAGCAGCTCCCGCCCCTTGGCTTGC	GAGCCCAGAGATGAGAAGATAAAGGTAGGAACTGACCGAGGAGCATG	CTCAGC	AAGGTA	FALSE	FALSE	ENST00000453256.5
55497613	55497690	-1	7	ENSG00000154978	18411	18488	55497713	55497636	77	0.662015503875969	0.7813953488372093	2	18489	23682	CCAGCCTGTGCCTCTCTCCACAGATGCCGCTCCTACGAGGACTGCTG	CATACAGAGGCTGTGGTACTTCTGGTAGGTCACAACTCCTCCTTGTT	CAGATG	CTGGTA	FALSE	FALSE	ENST00000453256.5
55492282	55492418	-1	7	ENSG00000154978	23683	23819	55492441	55492305	136	0.4511627906976744	0.662015503875969	3	23820	43055	CCTCACGTCTGTACTCTCCTCAGGTTCCTTCTGATGATGGGCGTGCT	GGCAGCCCCCAAATCCCGGCCCAGGTCAGCCAGCCCTGTCCTTGTCT	CAGGTT	CAGGTC	FALSE	FALSE	ENST00000453256.5
55472754	55473045	-1	7	ENSG00000154978	43056	43347	55473068	55472777	291	0	0.4511627906976744	4	43348	43370	ACCTATGTTTGTCTGTCTTTCAGGAGCCCAGCAGCCGGGGCCGCCCT	AGGAACGGTCTCGTGGGCTGCTAAGGGCAGTTCCTCTGATATCCTCA	CAGGAG	TAAGGG	TRUE	FALSE	ENST00000453256.5
55572271	55572287	-1	7	ENSG00000154978	24	40	55572310	55572294	16	0.9744408945686901	1	1	41	10259	TGCGAAGGTGGCGGCGCTGCTGCTCGGGCTGCTCTTGGAGGTAGGGG	CTGCTGCTCGGGCTGCTCTTGGAGGTAGGGGCCGGGGACCGGGTGCT	TGCTCG	GAGGTA	FALSE	FALSE	ENST00000427700.1
55561980	55562051	-1	7	ENSG00000154978	10260	10331	55562074	55562003	71	0.8610223642172524	0.9744408945686901	2	10332	51180	TAGTCATCTTTATTTTTTAACAGATGCACATTGCTTCTGATGCATAG	GTACAGCAGACTGAACCGACTACTGTGGGTCCTGAAGGCACCATACT	CAGATG	ACTGTG	FALSE	FALSE	ENST00000427700.1
55521072	55521130	-1	7	ENSG00000154978	51181	51239	55521153	55521095	58	0.7683706070287539	0.8610223642172524	3	51240	74620	CTTTTTCTTGCTTCTATTTGCAGTGCACAGAAGCCAAAAAGCATTGC	AGGACTCTATCCAACCTATTATATGTAAGTATTTGCACCTTTCTGTG	CAGTGC	TATGTA	FALSE	FALSE	ENST00000427700.1
55497613	55497690	-1	7	ENSG00000154978	74621	74698	55497713	55497636	77	0.645367412140575	0.7683706070287539	4	74699	79892	CCAGCCTGTGCCTCTCTCCACAGATGCCGCTCCTACGAGGACTGCTG	CATACAGAGGCTGTGGTACTTCTGGTAGGTCACAACTCCTCCTTGTT	CAGATG	CTGGTA	FALSE	FALSE	ENST00000427700.1
55492282	55492418	-1	7	ENSG00000154978	79893	80029	55492441	55492305	136	0.4281150159744409	0.645367412140575	5	80030	99265	CCTCACGTCTGTACTCTCCTCAGGTTCCTTCTGATGATGGGCGTGCT	GGCAGCCCCCAAATCCCGGCCCAGGTCAGCCAGCCCTGTCCTTGTCT	CAGGTT	CAGGTC	FALSE	FALSE	ENST00000427700.1
55472777	55473045	-1	7	ENSG00000154978	99266	99534	55473068	55472800	268	0	0.4281150159744409	6	99535	99557	ACCTATGTTTGTCTGTCTTTCAGGAGCCCAGCAGCCGGGGCCGCCCT	TGTCTTCGTTGATGTTCACTTCCAGGAACGGTCTCGTGGGCTGCTAA	CAGGAG	CCAGGA	TRUE	FALSE	ENST00000427700.1
55539489	55539627	-1	7	ENSG00000154978	24	162	55539650	55539512	138	0.7574692442882249	1	1	163	18520	GGCTGATGATCCAGTTGTGAATTATTCACATGCTTTGTTTCCTTCCC	TGGTTGAATCTTTGGGATGAAGGGGTGAGTACCAAGTGGAATGGAAT	ATTATT	GGGGTG	FALSE	FALSE	ENST00000455023.5
55521072	55521130	-1	7	ENSG00000154978	18521	18579	55521153	55521095	58	0.655536028119508	0.7574692442882249	2	18580	41960	CTTTTTCTTGCTTCTATTTGCAGTGCACAGAAGCCAAAAAGCATTGC	AGGACTCTATCCAACCTATTATATGTAAGTATTTGCACCTTTCTGTG	CAGTGC	TATGTA	FALSE	FALSE	ENST00000455023.5
55497613	55497690	-1	7	ENSG00000154978	41961	42038	55497713	55497636	77	0.5202108963093146	0.655536028119508	3	42039	47232	CCAGCCTGTGCCTCTCTCCACAGATGCCGCTCCTACGAGGACTGCTG	CATACAGAGGCTGTGGTACTTCTGGTAGGTCACAACTCCTCCTTGTT	CAGATG	CTGGTA	FALSE	FALSE	ENST00000455023.5
55492282	55492418	-1	7	ENSG00000154978	47233	47369	55492441	55492305	136	0.28119507908611596	0.5202108963093146	4	47370	66605	CCTCACGTCTGTACTCTCCTCAGGTTCCTTCTGATGATGGGCGTGCT	GGCAGCCCCCAAATCCCGGCCCAGGTCAGCCAGCCCTGTCCTTGTCT	CAGGTT	CAGGTC	FALSE	FALSE	ENST00000455023.5
55472885	55473045	-1	7	ENSG00000154978	66606	66766	55473068	55472908	160	0	0.28119507908611596	5	66767	66789	ACCTATGTTTGTCTGTCTTTCAGGAGCCCAGCAGCCGGGGCCGCCCT	GCCTACTGCAACACGCCTCCGCCCCCGTACGAACAGGTAGTGAAGGC	CAGGAG	CCCCCG	TRUE	FALSE	ENST00000455023.5
55537559	55537694	-1	7	ENSG00000154978	24	159	55537717	55537582	135	0.747191011235955	1	1	160	16587	ATCCTTGTAGCGTCCTCCATGGTAGATGTTCTCACCACTCAACAGAG	CGTGGGCGACTGGCTGGCGAGGAGGTGCGCTGCCTGCATCCTTGCGC	GGTAGA	GAGGTG	FALSE	FALSE	ENST00000414113.5
55521072	55521130	-1	7	ENSG00000154978	16588	16646	55521153	55521095	58	0.6385767790262172	0.747191011235955	2	16647	40027	CTTTTTCTTGCTTCTATTTGCAGTGCACAGAAGCCAAAAAGCATTGC	AGGACTCTATCCAACCTATTATATGTAAGTATTTGCACCTTTCTGTG	CAGTGC	TATGTA	FALSE	FALSE	ENST00000414113.5
55497613	55497690	-1	7	ENSG00000154978	40028	40105	55497713	55497636	77	0.4943820224719101	0.6385767790262172	3	40106	45299	CCAGCCTGTGCCTCTCTCCACAGATGCCGCTCCTACGAGGACTGCTG	CATACAGAGGCTGTGGTACTTCTGGTAGGTCACAACTCCTCCTTGTT	CAGATG	CTGGTA	FALSE	FALSE	ENST00000414113.5
55492282	55492418	-1	7	ENSG00000154978	45300	45436	55492441	55492305	136	0.23970037453183524	0.4943820224719101	4	45437	64672	CCTCACGTCTGTACTCTCCTCAGGTTCCTTCTGATGATGGGCGTGCT	GGCAGCCCCCAAATCCCGGCCCAGGTCAGCCAGCCCTGTCCTTGTCT	CAGGTT	CAGGTC	FALSE	FALSE	ENST00000414113.5
55472917	55473045	-1	7	ENSG00000154978	64673	64801	55473068	55472940	128	0	0.23970037453183524	5	64802	64824	ACCTATGTTTGTCTGTCTTTCAGGAGCCCAGCAGCCGGGGCCGCCCT	CCCAGGGGAGTGTGGCCTGCCCGCCCCCTCCAGCCTACTGCAACACG	CAGGAG	CGCCCC	TRUE	FALSE	ENST00000414113.5
55521581	55521866	-1	7	ENSG00000154978	24	309	55521889	55521604	285	0.5136518771331058	1	1	310	759	ATGGGAAGAGCATCTCTGCATAGAGAGCTCCCTGAGCAGTGGGGATG	CGTGACTCGCAGCATCTTGCAGACGTAGGTCGGAATGCGGCTTTAGC	TAGAGA	GACGTA	FALSE	FALSE	ENST00000417399.5
55521072	55521130	-1	7	ENSG00000154978	760	818	55521153	55521095	58	0.4146757679180887	0.5136518771331058	2	819	24199	CTTTTTCTTGCTTCTATTTGCAGTGCACAGAAGCCAAAAAGCATTGC	AGGACTCTATCCAACCTATTATATGTAAGTATTTGCACCTTTCTGTG	CAGTGC	TATGTA	FALSE	FALSE	ENST00000417399.5
55497613	55497690	-1	7	ENSG00000154978	24200	24277	55497713	55497636	77	0.2832764505119454	0.4146757679180887	3	24278	29471	CCAGCCTGTGCCTCTCTCCACAGATGCCGCTCCTACGAGGACTGCTG	CATACAGAGGCTGTGGTACTTCTGGTAGGTCACAACTCCTCCTTGTT	CAGATG	CTGGTA	FALSE	FALSE	ENST00000417399.5
55492282	55492418	-1	7	ENSG00000154978	29472	29608	55492441	55492305	136	0.05119453924914674	0.2832764505119454	4	29609	48844	CCTCACGTCTGTACTCTCCTCAGGTTCCTTCTGATGATGGGCGTGCT	GGCAGCCCCCAAATCCCGGCCCAGGTCAGCCAGCCCTGTCCTTGTCT	CAGGTT	CAGGTC	FALSE	FALSE	ENST00000417399.5
55473015	55473045	-1	7	ENSG00000154978	48845	48875	55473068	55473038	30	0	0.05119453924914674	5	48876	48898	ACCTATGTTTGTCTGTCTTTCAGGAGCCCAGCAGCCGGGGCCGCCCT	GCAGCCGGGGCCGCCCTATTACACCGACCCAGGAGGACCGGGGATGA	CAGGAG	CACCGA	TRUE	FALSE	ENST00000417399.5
55572271	55572460	-1	7	ENSG00000154978	24	213	55572483	55572294	189	0.60625	1	1	214	41572	GCGGCGCGCCCCGGCTCCCGCCCGCTCCCAGCCGGGCCCCCCAGCGG	CTGCTGCTCGGGCTGCTCTTGGAGGTAGGGGCCGGGGACCGGGTGCT	CCCGCT	GAGGTA	FALSE	FALSE	ENST00000452832.5
55530829	55530911	-1	7	ENSG00000154978	41573	41655	55530934	55530852	82	0.4354166666666667	0.60625	2	41656	51353	TGGGCTGGCCATGCTGATTGCAGAGACAGTTTCCTTAGCAAAGCTGC	TGCAGTAATTGACAGTGTTGAGAGGTGAGGAATGCTGAAAGGTAGAA	CAGAGA	GAGGTG	FALSE	FALSE	ENST00000452832.5
55521072	55521130	-1	7	ENSG00000154978	51354	51412	55521153	55521095	58	0.3145833333333333	0.4354166666666667	3	51413	74793	CTTTTTCTTGCTTCTATTTGCAGTGCACAGAAGCCAAAAAGCATTGC	AGGACTCTATCCAACCTATTATATGTAAGTATTTGCACCTTTCTGTG	CAGTGC	TATGTA	FALSE	FALSE	ENST00000452832.5
55497613	55497690	-1	7	ENSG00000154978	74794	74871	55497713	55497636	77	0.15416666666666667	0.3145833333333333	4	74872	80065	CCAGCCTGTGCCTCTCTCCACAGATGCCGCTCCTACGAGGACTGCTG	CATACAGAGGCTGTGGTACTTCTGGTAGGTCACAACTCCTCCTTGTT	CAGATG	CTGGTA	FALSE	FALSE	ENST00000452832.5
55492344	55492418	-1	7	ENSG00000154978	80066	80140	55492441	55492367	74	0	0.15416666666666667	5	80141	80163	CCTCACGTCTGTACTCTCCTCAGGTTCCTTCTGATGATGGGCGTGCT	CCGGAGGCGCATGTACCCCCCGCCGCTGATCGAGGAGCCAGCCTTCA	CAGGTT	GCCGCT	TRUE	FALSE	ENST00000452832.5
55862688	55862789	-1	7	ENSG00000154997	24	125	55862812	55862711	101	0.9732450331125828	1	1	126	801	CCCTGTTCCCAACTGTTACAAACACAGTGAATATTTATTTGGTCCAC	CTGCACAGCTGAATCCCTGGGAAAGTAAGTTATTTAATCTTTCTGAG	AACACA	AAAGTA	FALSE	FALSE	ENST00000388975.3
55861943	55862011	-1	7	ENSG00000154997	802	870	55862034	55861966	68	0.9552317880794702	0.9732450331125828	2	871	16175	TGTTTATTTTTTTAAATTTCCAGCTCTTTTAGTGTAGCATGGCAGAA	CAAATACCTGCTGATGGAGATACAGTTAAGTATATCTTTCAAATATA	CAGCTC	ACAGTT	FALSE	FALSE	ENST00000388975.3
55846517	55846637	-1	7	ENSG00000154997	16176	16296	55846660	55846540	120	0.9234437086092715	0.9552317880794702	3	16297	18094	TCTAAATTTTTGTTTTATTTAAGCAAAAAGAAAATAATATTCGTTGT	TCACTTTTAATATTCTCTGTGTGGGTAAGTGTCAAACACCTCATTTG	AAGCAA	TGGGTA	FALSE	FALSE	ENST00000388975.3
55844523	55844718	-1	7	ENSG00000154997	18095	18290	55844741	55844546	195	0.8717880794701987	0.9234437086092715	4	18291	19684	CAATGACTCTATGTCTATTACAGGGGAGACTGGAATTGGAAAATCGA	TGATCAAATAGACAAAGAAGCCAGGTGAGTGTTTTCTTATTTAAATT	CAGGGG	CAGGTG	FALSE	FALSE	ENST00000388975.3
55842942	55843128	-1	7	ENSG00000154997	19685	19871	55843151	55842965	186	0.8225165562913908	0.8717880794701987	5	19872	28226	TAAATGTATAAATTTTTTTTTAGCTACCAACCAATAGTTGACTACAT	ACAATGAAGAACCTTGACAGTAAGGTATGTTTGGTAAATCTACCATC	TAGCTA	AAGGTA	FALSE	FALSE	ENST00000388975.3
55834425	55834586	-1	7	ENSG00000154997	28227	28388	55834609	55834448	161	0.7798675496688742	0.8225165562913908	6	28389	43589	TTGTTTGTCTTCTTTCTTCATAGGTGAATATTATACCACTGATTGCC	GCTCAAGCGAACTCCTCAGTTAGTGTAAGTTTCAGTAACATATCTGA	TAGGTG	AGTGTA	FALSE	FALSE	ENST00000388975.3
55819127	55819223	-1	7	ENSG00000154997	43590	43686	55819246	55819150	96	0.7544370860927152	0.7798675496688742	7	43687	55554	TTCATGTCATTCTTGTTTTCTAGGGGCTGTTACCCTTTGCTGTGGTA	ACTACCCTTGGGGAGTTTTGCAAGGTAAAAATGACAGAGGGCAGGCT	TAGGGG	AAGGTA	FALSE	FALSE	ENST00000388975.3
55807090	55807258	-1	7	ENSG00000154997	55555	55723	55807281	55807113	168	0.7099337748344371	0.7544370860927152	8	55724	57422	ATTCATTATTATTTTTTTACTAGTGGAAAATGAAAATCACTGTGACT	GGGTCCAAACAACCAGCCAGTTAGGTGAGTAAAAATATTGCTAGCAC	TAGTGG	TAGGTG	FALSE	FALSE	ENST00000388975.3
55805258	55805390	-1	7	ENSG00000154997	57423	57555	55805413	55805281	132	0.6749668874172186	0.7099337748344371	9	57556	66720	ACTAAGAAAACATTTCTCTTTAGTTTTCAAGAAATCTTTGAAGCCAA	ACATTTAAAGAAGCTGAAAAAGAGGTTAGTACTGACAGTTTGATATA	TAGTTT	GAGGTT	FALSE	FALSE	ENST00000388975.3
55793544	55796092	-1	7	ENSG00000154997	66721	69269	55796115	55793567	2548	0	0.6749668874172186	10	69270	69292	ACAACTGCACATTGGTTTCACAGCTGCAGGACAAGTTCGAGCATCTT	AAATAAAAAGCGGAGTTACAAACCAAAATTACAATAATACTGTTTTT	CAGCTG	ACCAAA	TRUE	FALSE	ENST00000388975.3
55887277	55887680	1	7	ENSG00000249773	24	427	55887254	55887657	403	0.7662412993039444	1	1	428	18999	GTCCTCGGCCCGTCCCCCTCGTTCCTCTAGGACCGGAAAATTCTGGG	CCGAAGCGCCCTTTGTCTGCGGAGGTGAGTGCGCGCCGGGAGGAGGC	GTTCCT	GAGGTG	FALSE	FALSE	ENST00000426595.1
55906253	55906379	1	7	ENSG00000249773	19e3	19126	55906230	55906356	126	0.6931554524361949	0.7662412993039444	2	19127	24362	TTGCCTCAACTTCTTCCTTTTAGGTCAACATACCTGGCCTAAGGAGG	CAGCAATCCCATCAGGTGTTTTGGGTAAGTTCTCCTGAATTCAGACC	TAGGTC	TGGGTA	FALSE	FALSE	ENST00000426595.1
55911616	55912068	1	7	ENSG00000249773	24363	24815	55911593	55912045	452	0.4309744779582366	0.6931554524361949	3	24816	25413	GACCCTGGTGCATCTCATTACAGGTCTTCAACCTAAAATTCTATCTT	GAATCGAGAGACTCAAAAAGGAAGGTAAACACTTGGAAAAATCAGAA	CAGGTC	AAGGTA	FALSE	FALSE	ENST00000426595.1
55912667	55912723	1	7	ENSG00000249773	25414	25470	55912644	55912700	56	0.398491879350348	0.4309744779582366	4	25471	35908	CTCAGAATGCTGTTTTTTCTCAGGAGGGGAACATGGAGGAGGAAGAA	GGCTCACAGATGGTGAGATCTCAGGTAAGTTCAGTTTTCCTCTCCTC	CAGGAG	CAGGTA	FALSE	FALSE	ENST00000426595.1
55923162	55923288	1	7	ENSG00000249773	35909	36035	55923139	55923265	126	0.3254060324825986	0.398491879350348	5	36036	36353	CAGGGATGTGCTTGATGTTTCAGGAATCACTGACGTTTCAGGATGTG	ACTACAGGAATCTAGTTGCACTGGGTGAGGATGGCATCCCTGTGAAA	CAGGAA	TGGGTG	FALSE	FALSE	ENST00000426595.1
55923607	55923699	1	7	ENSG00000249773	36354	36446	55923584	55923676	92	0.27204176334106733	0.3254060324825986	6	36447	65925	ATGTATGTTACTCCTGTGAATAGGGTATCAGCTTTGTAAGCCAGAGG	ACAGCCTGCTGGATACTCATCCAGGTAAGTGCACACTCTTGGGCACT	TAGGGT	CAGGTA	FALSE	FALSE	ENST00000426595.1
55953179	55953318	1	7	ENSG00000249773	65926	66065	55953156	55953295	139	0.191415313225058	0.27204176334106733	7	66066	67655	AGACTTTGGAATTTGCTTTTCAGGTGACCAAAGCCACGTAATGTCCG	GTTCTGGATCCCTATTTATTAAAGGTGAGAAACATTCTTGTTTCCGG	CAGGTG	AAGGTG	FALSE	FALSE	ENST00000426595.1
55954909	55955239	1	7	ENSG00000249773	67656	67986	55954886	55955216	330	0	0.191415313225058	8	67987	68009	TGCTTCTCTCCCTCTCTCAACAGTATTTTAATAAGCGGAAAACCTAC	CATGTTTATGTTATGGAAAAAGAAATTTTTCTAAGTTTCATCACAAA	CAGTAT	GAAATT	TRUE	FALSE	ENST00000426595.1
55887475	55887680	1	7	ENSG00000178665	24	229	55887452	55887657	205	0.9526777469990766	1	1	230	18801	GGCCAGCGTCTTGCGCCGCCATTGCGGGGAGGCTGTCCTCAGAGCAG	CCGAAGCGCCCTTTGTCTGCGGAGGTGAGTGCGCGCCGGGAGGAGGC	ATTGCG	GAGGTG	FALSE	FALSE	ENST00000429591.3
55906253	55906379	1	7	ENSG00000178665	18802	18928	55906230	55906356	126	0.9235918744228994	0.9526777469990766	2	18929	24164	TTGCCTCAACTTCTTCCTTTTAGGTCAACATACCTGGCCTAAGGAGG	CAGCAATCCCATCAGGTGTTTTGGGTAAGTTCTCCTGAATTCAGACC	TAGGTC	TGGGTA	FALSE	FALSE	ENST00000429591.3
55911616	55912068	1	7	ENSG00000178665	24165	24617	55911593	55912045	452	0.8192520775623269	0.9235918744228994	3	24618	25183	GACCCTGGTGCATCTCATTACAGGTCTTCAACCTAAAATTCTATCTT	GAATCGAGAGACTCAAAAAGGAAGGTAAACACTTGGAAAAATCAGAA	CAGGTC	AAGGTA	FALSE	FALSE	ENST00000429591.3
55912635	55912723	1	7	ENSG00000178665	25184	25272	55912612	55912700	88	0.798938134810711	0.8192520775623269	4	25273	35710	CAAGATGCTTCTCTTTTTCCTAGTTATGCCTTCTCAGAATGCTGTTT	GGCTCACAGATGGTGAGATCTCAGGTAAGTTCAGTTTTCCTCTCCTC	TAGTTA	CAGGTA	FALSE	FALSE	ENST00000429591.3
55923162	55923288	1	7	ENSG00000178665	35711	35837	55923139	55923265	126	0.7698522622345337	0.798938134810711	5	35838	36155	CAGGGATGTGCTTGATGTTTCAGGAATCACTGACGTTTCAGGATGTG	ACTACAGGAATCTAGTTGCACTGGGTGAGGATGGCATCCCTGTGAAA	CAGGAA	TGGGTG	FALSE	FALSE	ENST00000429591.3
55923607	55923699	1	7	ENSG00000178665	36156	36248	55923584	55923676	92	0.7486149584487535	0.7698522622345337	6	36249	51530	ATGTATGTTACTCCTGTGAATAGGGTATCAGCTTTGTAAGCCAGAGG	ACAGCCTGCTGGATACTCATCCAGGTAAGTGCACACTCTTGGGCACT	TAGGGT	CAGGTA	FALSE	FALSE	ENST00000429591.3
55938982	55942225	1	7	ENSG00000178665	51531	54774	55938959	55942202	3243	0	0.7486149584487535	7	54775	54797	TGTATGTTCTGAATTTCTTTTAGATGGAGAAAACAGACCCGAAATCA	TAAACACCTGACGAAGTAGTCTAATTGGCTTAATCATTTATTTTATT	TAGATG	TAATTG	TRUE	FALSE	ENST00000429591.3
55887512	55887680	1	7	ENSG00000178665	24	192	55887489	55887657	168	0.86875	1	1	193	18764	CTCAGAGCAGGTCTGGCGCGCCGGTGGCTGGACCGGCCCCAGGAGCC	CCGAAGCGCCCTTTGTCTGCGGAGGTGAGTGCGCGCCGGGAGGAGGC	CCGGTG	GAGGTG	FALSE	FALSE	ENST00000411863.1
55906253	55906379	1	7	ENSG00000178665	18765	18891	55906230	55906356	126	0.7703125	0.86875	2	18892	24127	TTGCCTCAACTTCTTCCTTTTAGGTCAACATACCTGGCCTAAGGAGG	CAGCAATCCCATCAGGTGTTTTGGGTAAGTTCTCCTGAATTCAGACC	TAGGTC	TGGGTA	FALSE	FALSE	ENST00000411863.1
55911616	55912068	1	7	ENSG00000178665	24128	24580	55911593	55912045	452	0.41718750000000004	0.7703125	3	24581	25146	GACCCTGGTGCATCTCATTACAGGTCTTCAACCTAAAATTCTATCTT	GAATCGAGAGACTCAAAAAGGAAGGTAAACACTTGGAAAAATCAGAA	CAGGTC	AAGGTA	FALSE	FALSE	ENST00000411863.1
55912635	55912723	1	7	ENSG00000178665	25147	25235	55912612	55912700	88	0.34843749999999996	0.41718750000000004	4	25236	30553	CAAGATGCTTCTCTTTTTCCTAGTTATGCCTTCTCAGAATGCTGTTT	GGCTCACAGATGGTGAGATCTCAGGTAAGTTCAGTTTTCCTCTCCTC	TAGTTA	CAGGTA	FALSE	FALSE	ENST00000411863.1
55918042	55918297	1	7	ENSG00000178665	30554	30809	55918019	55918274	255	0.14921874999999996	0.34843749999999996	5	30810	35673	CTTTGACACTCATCCCATTATAGATGTGGAGATCTGTGTGCTCTCCA	AGCCAGTACCAATTTGCCAGCCTTGTGAGTAAGCCATCTTGAAAGTG	TAGATG	CTTGTG	FALSE	FALSE	ENST00000411863.1
55923162	55923353	1	7	ENSG00000178665	35674	35865	55923139	55923330	191	0	0.14921874999999996	6	35866	35888	CAGGGATGTGCTTGATGTTTCAGGAATCACTGACGTTTCAGGATGTG	GGTTTATTTCCTGAACTAGTAGAAGCCTGCAAAGTTTTTGTGAATAT	CAGGAA	GAAGCC	TRUE	FALSE	ENST00000411863.1
55912638	55912723	1	7	ENSG00000178665	24	109	55912615	55912700	85	0.9587578845220767	1	1	110	10547	GATGCTTCTCTTTTTCCTAGTTATGCCTTCTCAGAATGCTGTTTTTT	GGCTCACAGATGGTGAGATCTCAGGTAAGTTCAGTTTTCCTCTCCTC	TTATGC	CAGGTA	FALSE	FALSE	ENST00000633730.1
55923162	55923288	1	7	ENSG00000178665	10548	10674	55923139	55923265	126	0.8976225133430373	0.9587578845220767	2	10675	10992	CAGGGATGTGCTTGATGTTTCAGGAATCACTGACGTTTCAGGATGTG	ACTACAGGAATCTAGTTGCACTGGGTGAGGATGGCATCCCTGTGAAA	CAGGAA	TGGGTG	FALSE	FALSE	ENST00000633730.1
55923607	55923699	1	7	ENSG00000178665	10993	11085	55923584	55923676	92	0.8529839883551674	0.8976225133430373	3	11086	26367	ATGTATGTTACTCCTGTGAATAGGGTATCAGCTTTGTAAGCCAGAGG	ACAGCCTGCTGGATACTCATCCAGGTAAGTGCACACTCTTGGGCACT	TAGGGT	CAGGTA	FALSE	FALSE	ENST00000633730.1
55938982	55940740	1	7	ENSG00000178665	26368	28126	55938959	55940717	1758	0	0.8529839883551674	4	28127	28149	TGTATGTTCTGAATTTCTTTTAGATGGAGAAAACAGACCCGAAATCA	GGCAACAGAGCAAGACTCTGTCTCAAAAAAAAAAAAGAAAGAAAGCC	TAGATG	CTCAAA	TRUE	FALSE	ENST00000633730.1
55951793	55951930	1	7	ENSG00000146729	24	161	55951770	55951907	137	0.7908396946564885	1	1	162	26356	AGGGAGAGTGGGCGGGGTCCTGCCTTTAACTCCGCCCACGGCTAAGG	GGTGGCTGCATAGTCTTGGCGGAGGTGAGTCTCGTGGTGGAGGTGAG	TGCCTT	GAGGTG	FALSE	FALSE	ENST00000446692.5
55978126	55978265	1	7	ENSG00000146729	26357	26496	55978103	55978242	139	0.5786259541984733	0.7908396946564885	2	26497	26580	ACAACACCTTTGTTATTCCATAGGACATGGACATCTTCCAGCAACAG	CAAGCAATCTATACAAATTACAGTGTGAGTGACAGGTTTGCTATCTT	TAGGAC	AGTGTG	FALSE	FALSE	ENST00000446692.5
55978350	55978395	1	7	ENSG00000146729	26581	26626	55978327	55978372	45	0.5099236641221374	0.5786259541984733	3	26627	29703	CGTTGAATTTTCTTTTGTTTCAGTTCACAATGTTAAACCGGAATGCC	CCTAGAAGCATACAACAAAATTTGGTGTGTATACCAAACTATCCTTT	CAGTTC	TTGGTG	FALSE	FALSE	ENST00000446692.5
55981473	55981567	1	7	ENSG00000146729	29704	29798	55981450	55981544	94	0.36641221374045807	0.5099236641221374	4	29799	30440	TGTTGCTGTTTCTTCTCTTTAAGTCAAGAGGTGTTGCCAAAGATTCA	GGTATGGCGAGCAGGACCAAGCTGGTAGGAAGCGAAGTCTTTGGAAT	AAGTCA	CTGGTA	FALSE	FALSE	ENST00000446692.5
55982210	55982280	1	7	ENSG00000146729	30441	30511	55982187	55982257	70	0.2595419847328244	0.36641221374045807	5	30512	31958	CTGTCTTTTAAAATGCATTTCAGTCCACCTCTGGAGGTATGAAGGAG	ATGAATAAACTCAGAGAAAATAAGGTAATGATATTGAAAAATGTTTA	CAGTCC	AAGGTA	FALSE	FALSE	ENST00000446692.5
55983728	55983868	1	7	ENSG00000146729	31959	32099	55983705	55983845	140	0.04580152671755722	0.2595419847328244	6	32100	33077	GAGCACATTTTTTTCACTCAAAGGAATTTTTGGAATTTCGTAAGGCA	GAACTCAGGTCTTACCAACTCCGAGTAAGTACAGAAATATAAGTTAT	AAGGAA	CGAGTA	FALSE	FALSE	ENST00000446692.5
55984847	55984877	1	7	ENSG00000146729	33078	33108	55984824	55984854	30	0	0.04580152671755722	7	33109	33131	ACCAAATCTAAATCTGTTTTCAGCCAGGAACCATGATTGAATGGGGC	CCATGATTGAATGGGGCAATTACTGGTGAGTATATTACTGAATGGTG	CAGCCA	ACTGGT	TRUE	FALSE	ENST00000446692.5
55964581	55964701	1	7	ENSG00000146729	24	144	55964558	55964678	120	0.9396681749622926	1	1	145	13568	CGGCGGCGTCAGCGGCGGCGCCCGGGCGGTGGGAGCCGAGGCGCCGA	CTGCAGCCTCCTGCCCAGGCTCCGGTGAGCAGCGCCGCCCTTCCCGG	CCCGGG	CCGGTG	FALSE	FALSE	ENST00000322090.7
55978126	55978265	1	7	ENSG00000146729	13569	13708	55978103	55978242	139	0.8697838109602816	0.9396681749622926	2	13709	13792	ACAACACCTTTGTTATTCCATAGGACATGGACATCTTCCAGCAACAG	CAAGCAATCTATACAAATTACAGTGTGAGTGACAGGTTTGCTATCTT	TAGGAC	AGTGTG	FALSE	FALSE	ENST00000322090.7
55978350	55978395	1	7	ENSG00000146729	13793	13838	55978327	55978372	45	0.8471593765711413	0.8697838109602816	3	13839	16915	CGTTGAATTTTCTTTTGTTTCAGTTCACAATGTTAAACCGGAATGCC	CCTAGAAGCATACAACAAAATTTGGTGTGTATACCAAACTATCCTTT	CAGTTC	TTGGTG	FALSE	FALSE	ENST00000322090.7
55981473	55981567	1	7	ENSG00000146729	16916	17010	55981450	55981544	94	0.7998994469582705	0.8471593765711413	4	17011	17652	TGTTGCTGTTTCTTCTCTTTAAGTCAAGAGGTGTTGCCAAAGATTCA	GGTATGGCGAGCAGGACCAAGCTGGTAGGAAGCGAAGTCTTTGGAAT	AAGTCA	CTGGTA	FALSE	FALSE	ENST00000322090.7
55982210	55982280	1	7	ENSG00000146729	17653	17723	55982187	55982257	70	0.7647058823529411	0.7998994469582705	5	17724	19170	CTGTCTTTTAAAATGCATTTCAGTCCACCTCTGGAGGTATGAAGGAG	ATGAATAAACTCAGAGAAAATAAGGTAATGATATTGAAAAATGTTTA	CAGTCC	AAGGTA	FALSE	FALSE	ENST00000322090.7
55983728	55983868	1	7	ENSG00000146729	19171	19311	55983705	55983845	140	0.6943187531422825	0.7647058823529411	6	19312	20289	GAGCACATTTTTTTCACTCAAAGGAATTTTTGGAATTTCGTAAGGCA	GAACTCAGGTCTTACCAACTCCGAGTAAGTACAGAAATATAAGTTAT	AAGGAA	CGAGTA	FALSE	FALSE	ENST00000322090.7
55984847	55984878	1	7	ENSG00000146729	20290	20321	55984824	55984855	31	0.6787330316742082	0.6943187531422825	7	20322	30336	ACCAAATCTAAATCTGTTTTCAGCCAGGAACCATGATTGAATGGGGC	CATGATTGAATGGGGCAATTACTGGTGAGTATATTACTGAATGGTGA	CAGCCA	CTGGTG	FALSE	FALSE	ENST00000322090.7
55994894	55994988	1	7	ENSG00000146729	30337	30431	55994871	55994965	94	0.6314731020613373	0.6787330316742082	8	30432	32808	CAAACATCATCTCATTCTTACAGGGCTCGTGCAATCCGCTTCAGACA	TGTACATGGTGCACCATCTTTGGGGTATCTGTTTTTCCCTTTTCGAG	CAGGGC	GGGGTA	FALSE	FALSE	ENST00000322090.7
55997366	55997449	1	7	ENSG00000146729	32809	32892	55997343	55997426	83	0.5897435897435898	0.6314731020613373	9	32893	34450	TTCTCTGTGTGGTTATTTTTAAGCTTACAGGGATCTTCAGACCAGGG	GGGAGGAATTGGTATATTACACAGGTAATCTCTTAACAGCCATGAAA	AAGCTT	CAGGTA	FALSE	FALSE	ENST00000322090.7
55999008	56000181	1	7	ENSG00000146729	34451	35624	55998985	56000158	1173	0	0.5897435897435898	10	35625	35647	AGTAACCCTGATCTTGTTTTCAGTTCCACTTATTCAGGAAATGGAAT	TAAAATCCTCTTAATTTCCACATATCACGTTTGGATTTTCTTTTTTA	CAGTTC	ATATCA	TRUE	FALSE	ENST00000322090.7
55964581	55964701	1	7	ENSG00000146729	24	144	55964558	55964678	120	0.935965848452508	1	1	145	13568	CGGCGGCGTCAGCGGCGGCGCCCGGGCGGTGGGAGCCGAGGCGCCGA	CTGCAGCCTCCTGCCCAGGCTCCGGTGAGCAGCGCCGCCCTTCCCGG	CCCGGG	CCGGTG	FALSE	FALSE	ENST00000446778.5
55978126	55978265	1	7	ENSG00000146729	13569	13708	55978103	55978242	139	0.8617929562433297	0.935965848452508	2	13709	16915	ACAACACCTTTGTTATTCCATAGGACATGGACATCTTCCAGCAACAG	CAAGCAATCTATACAAATTACAGTGTGAGTGACAGGTTTGCTATCTT	TAGGAC	AGTGTG	FALSE	FALSE	ENST00000446778.5
55981473	55981567	1	7	ENSG00000146729	16916	17010	55981450	55981544	94	0.811632870864461	0.8617929562433297	3	17011	19170	TGTTGCTGTTTCTTCTCTTTAAGTCAAGAGGTGTTGCCAAAGATTCA	GGTATGGCGAGCAGGACCAAGCTGGTAGGAAGCGAAGTCTTTGGAAT	AAGTCA	CTGGTA	FALSE	FALSE	ENST00000446778.5
55983728	55983868	1	7	ENSG00000146729	19171	19311	55983705	55983845	140	0.7369263607257204	0.811632870864461	4	19312	20289	GAGCACATTTTTTTCACTCAAAGGAATTTTTGGAATTTCGTAAGGCA	GAACTCAGGTCTTACCAACTCCGAGTAAGTACAGAAATATAAGTTAT	AAGGAA	CGAGTA	FALSE	FALSE	ENST00000446778.5
55984847	55984878	1	7	ENSG00000146729	20290	20321	55984824	55984855	31	0.720384204909285	0.7369263607257204	5	20322	30336	ACCAAATCTAAATCTGTTTTCAGCCAGGAACCATGATTGAATGGGGC	CATGATTGAATGGGGCAATTACTGGTGAGTATATTACTGAATGGTGA	CAGCCA	CTGGTG	FALSE	FALSE	ENST00000446778.5
55994894	55994988	1	7	ENSG00000146729	30337	30431	55994871	55994965	94	0.6702241195304162	0.720384204909285	6	30432	32808	CAAACATCATCTCATTCTTACAGGGCTCGTGCAATCCGCTTCAGACA	TGTACATGGTGCACCATCTTTGGGGTATCTGTTTTTCCCTTTTCGAG	CAGGGC	GGGGTA	FALSE	FALSE	ENST00000446778.5
55997366	55997449	1	7	ENSG00000146729	32809	32892	55997343	55997426	83	0.6259338313767342	0.6702241195304162	7	32893	34450	TTCTCTGTGTGGTTATTTTTAAGCTTACAGGGATCTTCAGACCAGGG	GGGAGGAATTGGTATATTACACAGGTAATCTCTTAACAGCCATGAAA	AAGCTT	CAGGTA	FALSE	FALSE	ENST00000446778.5
55999008	56000181	1	7	ENSG00000146729	34451	35624	55998985	56000158	1173	0	0.6259338313767342	8	35625	35647	AGTAACCCTGATCTTGTTTTCAGTTCCACTTATTCAGGAAATGGAAT	TAAAATCCTCTTAATTTCCACATATCACGTTTGGATTTTCTTTTTTA	CAGTTC	ATATCA	TRUE	FALSE	ENST00000446778.5
55964606	55964701	1	7	ENSG00000146729	24	119	55964583	55964678	95	0.8545176110260337	1	1	120	13543	GCGGTGGGAGCCGAGGCGCCGAGCAAGATGGCGGCGCGAGTGCTGCG	CTGCAGCCTCCTGCCCAGGCTCCGGTGAGCAGCGCCGCCCTTCCCGG	GAGCAA	CCGGTG	FALSE	FALSE	ENST00000456204.5
55978126	55978265	1	7	ENSG00000146729	13544	13683	55978103	55978242	139	0.6416539050535988	0.8545176110260337	2	13684	13767	ACAACACCTTTGTTATTCCATAGGACATGGACATCTTCCAGCAACAG	CAAGCAATCTATACAAATTACAGTGTGAGTGACAGGTTTGCTATCTT	TAGGAC	AGTGTG	FALSE	FALSE	ENST00000456204.5
55978350	55978395	1	7	ENSG00000146729	13768	13813	55978327	55978372	45	0.5727411944869831	0.6416539050535988	3	13814	15177	CGTTGAATTTTCTTTTGTTTCAGTTCACAATGTTAAACCGGAATGCC	CCTAGAAGCATACAACAAAATTTGGTGTGTATACCAAACTATCCTTT	CAGTTC	TTGGTG	FALSE	FALSE	ENST00000456204.5
55979760	55979886	1	7	ENSG00000146729	15178	15304	55979737	55979863	126	0.37978560490045943	0.5727411944869831	4	15305	16890	TTTCTTTTCTCTGAAACTTTCAGCAGCTCCCTGTTTGCAGAACATAA	GCCTGCCTTACAATCTCCATTCAGGTAAGGCCAGGGCTCCTAAGAGC	CAGCAG	CAGGTA	FALSE	FALSE	ENST00000456204.5
55981473	55981567	1	7	ENSG00000146729	16891	16985	55981450	55981544	94	0.23583460949464008	0.37978560490045943	5	16986	17627	TGTTGCTGTTTCTTCTCTTTAAGTCAAGAGGTGTTGCCAAAGATTCA	GGTATGGCGAGCAGGACCAAGCTGGTAGGAAGCGAAGTCTTTGGAAT	AAGTCA	CTGGTA	FALSE	FALSE	ENST00000456204.5
55982210	55982280	1	7	ENSG00000146729	17628	17698	55982187	55982257	70	0.12863705972434913	0.23583460949464008	6	17699	19145	CTGTCTTTTAAAATGCATTTCAGTCCACCTCTGGAGGTATGAAGGAG	ATGAATAAACTCAGAGAAAATAAGGTAATGATATTGAAAAATGTTTA	CAGTCC	AAGGTA	FALSE	FALSE	ENST00000456204.5
55983728	55983812	1	7	ENSG00000146729	19146	19230	55983705	55983789	84	0	0.12863705972434913	7	19231	19253	GAGCACATTTTTTTCACTCAAAGGAATTTTTGGAATTTCGTAAGGCA	TGTTGGAGTTCAGTTTCTGGAATGAGCCTGTGCCAAGATCCGGACCT	AAGGAA	ATGAGC	TRUE	FALSE	ENST00000456204.5
55964962	55965209	1	7	ENSG00000146729	24	271	55964939	55965186	247	0.6950617283950618	1	1	272	13187	AGGCCCCCGAGGCTTGGCCCGGAGGCCACATCCTCCCCGCGGCGCTG	TCCCGGGCCAGCTCTCCGCGGAGCGTAGGGGAAGTTAGAGCTTGGAG	GGAGGC	AGCGTA	FALSE	FALSE	ENST00000437587.5
55978126	55978265	1	7	ENSG00000146729	13188	13327	55978103	55978242	139	0.5234567901234568	0.6950617283950618	2	13328	13411	ACAACACCTTTGTTATTCCATAGGACATGGACATCTTCCAGCAACAG	CAAGCAATCTATACAAATTACAGTGTGAGTGACAGGTTTGCTATCTT	TAGGAC	AGTGTG	FALSE	FALSE	ENST00000437587.5
55978350	55978395	1	7	ENSG00000146729	13412	13457	55978327	55978372	45	0.4679012345679012	0.5234567901234568	3	13458	16534	CGTTGAATTTTCTTTTGTTTCAGTTCACAATGTTAAACCGGAATGCC	CCTAGAAGCATACAACAAAATTTGGTGTGTATACCAAACTATCCTTT	CAGTTC	TTGGTG	FALSE	FALSE	ENST00000437587.5
55981473	55981567	1	7	ENSG00000146729	16535	16629	55981450	55981544	94	0.35185185185185186	0.4679012345679012	4	16630	17271	TGTTGCTGTTTCTTCTCTTTAAGTCAAGAGGTGTTGCCAAAGATTCA	GGTATGGCGAGCAGGACCAAGCTGGTAGGAAGCGAAGTCTTTGGAAT	AAGTCA	CTGGTA	FALSE	FALSE	ENST00000437587.5
55982210	55982280	1	7	ENSG00000146729	17272	17342	55982187	55982257	70	0.26543209876543206	0.35185185185185186	5	17343	18789	CTGTCTTTTAAAATGCATTTCAGTCCACCTCTGGAGGTATGAAGGAG	ATGAATAAACTCAGAGAAAATAAGGTAATGATATTGAAAAATGTTTA	CAGTCC	AAGGTA	FALSE	FALSE	ENST00000437587.5
55983728	55983868	1	7	ENSG00000146729	18790	18930	55983705	55983845	140	0.09259259259259256	0.26543209876543206	6	18931	19908	GAGCACATTTTTTTCACTCAAAGGAATTTTTGGAATTTCGTAAGGCA	GAACTCAGGTCTTACCAACTCCGAGTAAGTACAGAAATATAAGTTAT	AAGGAA	CGAGTA	FALSE	FALSE	ENST00000437587.5
55984847	55984878	1	7	ENSG00000146729	19909	19940	55984824	55984855	31	0.05432098765432103	0.09259259259259256	7	19941	29955	ACCAAATCTAAATCTGTTTTCAGCCAGGAACCATGATTGAATGGGGC	CATGATTGAATGGGGCAATTACTGGTGAGTATATTACTGAATGGTGA	CAGCCA	CTGGTG	FALSE	FALSE	ENST00000437587.5
55994894	55994938	1	7	ENSG00000146729	29956	3e4	55994871	55994915	44	0	0.05432098765432103	8	30001	30023	CAAACATCATCTCATTCTTACAGGGCTCGTGCAATCCGCTTCAGACA	ACAGGATGGTAACGAAGCCGTCGGAGGATTCTTCTCTCAGATTGGGC	CAGGGC	CGGAGG	TRUE	FALSE	ENST00000437587.5
55981473	55981567	1	7	ENSG00000146729	24	118	55981450	55981544	94	0.8912037037037037	1	1	119	760	TGTTGCTGTTTCTTCTCTTTAAGTCAAGAGGTGTTGCCAAAGATTCA	GGTATGGCGAGCAGGACCAAGCTGGTAGGAAGCGAAGTCTTTGGAAT	AAGTCA	CTGGTA	FALSE	FALSE	ENST00000415967.2
55982210	55982280	1	7	ENSG00000146729	761	831	55982187	55982257	70	0.8101851851851851	0.8912037037037037	2	832	2278	CTGTCTTTTAAAATGCATTTCAGTCCACCTCTGGAGGTATGAAGGAG	ATGAATAAACTCAGAGAAAATAAGGTAATGATATTGAAAAATGTTTA	CAGTCC	AAGGTA	FALSE	FALSE	ENST00000415967.2
55983728	55983868	1	7	ENSG00000146729	2279	2419	55983705	55983845	140	0.6481481481481481	0.8101851851851851	3	2420	3397	GAGCACATTTTTTTCACTCAAAGGAATTTTTGGAATTTCGTAAGGCA	GAACTCAGGTCTTACCAACTCCGAGTAAGTACAGAAATATAAGTTAT	AAGGAA	CGAGTA	FALSE	FALSE	ENST00000415967.2
55984847	55984878	1	7	ENSG00000146729	3398	3429	55984824	55984855	31	0.6122685185185186	0.6481481481481481	4	3430	10378	ACCAAATCTAAATCTGTTTTCAGCCAGGAACCATGATTGAATGGGGC	CATGATTGAATGGGGCAATTACTGGTGAGTATATTACTGAATGGTGA	CAGCCA	CTGGTG	FALSE	FALSE	ENST00000415967.2
55991828	55991884	1	7	ENSG00000146729	10379	10435	55991805	55991861	56	0.5474537037037037	0.6122685185185186	5	10436	13444	TCAATTTATATTTTGGCACATAGGTAACTAAGATGGTGACCACCTCG	GCTTCTGATTGTTACCAGGCTAAGGCAAGTATGTTTTGTTTGCCTAC	TAGGTA	AAGGCA	FALSE	FALSE	ENST00000415967.2
55994894	55994988	1	7	ENSG00000146729	13445	13539	55994871	55994965	94	0.43865740740740744	0.5474537037037037	6	13540	15916	CAAACATCATCTCATTCTTACAGGGCTCGTGCAATCCGCTTCAGACA	TGTACATGGTGCACCATCTTTGGGGTATCTGTTTTTCCCTTTTCGAG	CAGGGC	GGGGTA	FALSE	FALSE	ENST00000415967.2
55997366	55997449	1	7	ENSG00000146729	15917	16e3	55997343	55997426	83	0.34259259259259256	0.43865740740740744	7	16001	17558	TTCTCTGTGTGGTTATTTTTAAGCTTACAGGGATCTTCAGACCAGGG	GGGAGGAATTGGTATATTACACAGGTAATCTCTTAACAGCCATGAAA	AAGCTT	CAGGTA	FALSE	FALSE	ENST00000415967.2
55999008	55999304	1	7	ENSG00000146729	17559	17855	55998985	55999281	296	0	0.34259259259259256	8	17856	17878	AGTAACCCTGATCTTGTTTTCAGTTCCACTTATTCAGGAAATGGAAT	TCTTTGAAACACCCCGTGTTGTCCAGTATACCTTATAACACTGAGCC	CAGTTC	TCCAGT	TRUE	FALSE	ENST00000415967.2
55951819	55951930	1	7	ENSG00000239789	24	135	55951796	55951907	111	0.9397394136807817	1	1	136	1383	TAACTCCGCCCACGGCTAAGGAGATGCACGGCCTACGAGAGGGGTAG	GGTGGCTGCATAGTCTTGGCGGAGGTGAGTCTCGTGGTGGAGGTGAG	GAGATG	GAGGTG	FALSE	FALSE	ENST00000285298.8
55953179	55953318	1	7	ENSG00000239789	1384	1523	55953156	55953295	139	0.8642779587404994	0.9397394136807817	2	1524	3113	AGACTTTGGAATTTGCTTTTCAGGTGACCAAAGCCACGTAATGTCCG	GTTCTGGATCCCTATTTATTAAAGGTGAGAAACATTCTTGTTTCCGG	CAGGTG	AAGGTG	FALSE	FALSE	ENST00000285298.8
55954909	55956501	1	7	ENSG00000239789	3114	4706	55954886	55956478	1592	0	0.8642779587404994	3	4707	4729	TGCTTCTCTCCCTCTCTCAACAGTATTTTAATAAGCGGAAAACCTAC	GAAAATAAAATTTTACAATTCTGTGCCACTTTTCTTACATCCTAGGC	CAGTAT	TGTGCC	TRUE	FALSE	ENST00000285298.8
55951963	55952276	1	7	ENSG00000239789	24	337	55951940	55952253	313	0.5622377622377622	1	1	338	1239	GTGGTGGAGGTGAGGGCAGGCTCCGGGGTATTGCTGCCGGGGGAGGA	AGTAACGTCCAGCGTTTGTCCGTGGTATTGAGCGTTCTGTGGGTCAA	CTCCGG	GTGGTA	FALSE	FALSE	ENST00000443449.1
55953179	55953318	1	7	ENSG00000239789	1240	1379	55953156	55953295	139	0.3678321678321679	0.5622377622377622	2	1380	2969	AGACTTTGGAATTTGCTTTTCAGGTGACCAAAGCCACGTAATGTCCG	GTTCTGGATCCCTATTTATTAAAGGTGAGAAACATTCTTGTTTCCGG	CAGGTG	AAGGTG	FALSE	FALSE	ENST00000443449.1
55954909	55955172	1	7	ENSG00000239789	2970	3233	55954886	55955149	263	0	0.3678321678321679	3	3234	3256	TGCTTCTCTCCCTCTCTCAACAGTATTTTAATAAGCGGAAAACCTAC	GAAGAACTCAATATCTCTTCAGCACAGTGAAGCGGGAGTGGAAGAAG	CAGTAT	GCACAG	TRUE	FALSE	ENST00000443449.1
56051138	56051448	-1	7	ENSG00000146733	24	334	56051471	56051161	310	0.7788873038516405	1	1	335	30240	CCCTGATCTCGCGGTTTGTTCCGTTTCATTGGAGCTTCCCGGACCGT	CCTTTGAGCGGACTCCCTTTTAAGGTAAATTTCCAAAGAGCTCCACA	CCGTTT	AAGGTA	FALSE	FALSE	ENST00000437355.6
56021073	56021231	-1	7	ENSG00000146733	30241	30399	56021254	56021096	158	0.666191155492154	0.7788873038516405	2	30400	31737	TACATTTATCTTTTTTCTTGTAGGAGGAAAATTCTTCCAGCGATGGT	CGTTGAGGACGCGGTGTCAGAAATGTAGGGATAGCATTTATTCACTT	TAGGAG	AATGTA	FALSE	FALSE	ENST00000437355.6
56019600	56019734	-1	7	ENSG00000146733	31738	31872	56019757	56019623	134	0.5706134094151212	0.666191155492154	3	31873	34092	TGACTGTTGGGTCTCCCTCCTAGGACACGGCGAGCCATGGGCGGGGC	CCCACACCTGACCCCCGGCATAAGGTAAGAGGAACCCCGGCTCCAGG	TAGGAC	AAGGTA	FALSE	FALSE	ENST00000437355.6
56017234	56017379	-1	7	ENSG00000146733	34093	34238	56017402	56017257	145	0.46718972895863053	0.5706134094151212	4	34239	36300	GTATTTTGTATTTTATTTTGCAGGGAGCTGGTAAGTCGCCTACAGGA	ATAGGCTGAAATTCTACTTTAACGGTAAGATGTTAACAGTAACATGT	CAGGGA	ACGGTA	FALSE	FALSE	ENST00000437355.6
56015023	56015171	-1	7	ENSG00000146733	36301	36449	56015194	56015046	148	0.3616262482168331	0.46718972895863053	5	36450	39602	CCTATTTTTATTTCTCTTTTAAGGTGAATATGCAGGTTTTGATGAGA	GATATGGAAGCCTGTCCTCCTGCTGTATGTATTAAGGGTGCTAATTT	AAGGTG	GCTGTA	FALSE	FALSE	ENST00000437355.6
56011544	56011869	-1	7	ENSG00000146733	39603	39928	56011892	56011567	325	0.12981455064194014	0.3616262482168331	6	39929	40238	CTCTCTCTTTTCTTCCTTCTTAGGATGCTTTCATTGGATTTGGAGGA	GATGACTATTGATTTCCTGGAGAGGTTTTTTTTTTTTTTGAGACAGA	TAGGAT	GAGGTT	FALSE	FALSE	ENST00000437355.6
56011051	56011233	-1	7	ENSG00000146733	40239	40421	56011256	56011074	182	0	0.12981455064194014	7	40422	40444	CGCCCAGCCAATGTCCTAGAGAGTTTTGTGATCTGAATTCTTTATGT	GTATGTCAGAACGGATTTGTGGAATTTTCAGTTCTGCCTCTTGCATA	GAGTTT	GAATTT	TRUE	FALSE	ENST00000437355.6
56051138	56051604	-1	7	ENSG00000146733	24	490	56051627	56051161	466	0.7804992934526613	1	1	491	17521	GTCATCGCGCACGGGAGGAGCTTGTTCCCGGCATTCCGTGCTCCTTG	CCTTTGAGCGGACTCCCTTTTAAGGTAAATTTCCAAAGAGCTCCACA	CTTGTT	AAGGTA	FALSE	FALSE	ENST00000275605.7
56033961	56034106	-1	7	ENSG00000146733	17522	17667	56034129	56033984	145	0.7121997173810646	0.7804992934526613	2	17668	19573	TCAGAAGCCACCCCGCTTATCAGCAGATCTCAAGAGAGCGTTCGGTG	AGCCCCGGAGGCCCAGGACACAGGGTAAGTCCCGGCTTGTGCCTTCC	CAGCAG	AGGGTA	FALSE	FALSE	ENST00000275605.7
56031929	56032054	-1	7	ENSG00000146733	19574	19699	56032077	56031952	125	0.6533207724917569	0.7121997173810646	3	19700	30396	ATTTCCTCATTCTCTCTTTCTAGGCTCTTGCTCTTGCAGAATCCACA	CTAGAAATCTAGCACTGGAGAAACGTGAGTCTGATTTGCCTTTTCTT	TAGGCT	AACGTG	FALSE	FALSE	ENST00000275605.7
56021073	56021231	-1	7	ENSG00000146733	30397	30555	56021254	56021096	158	0.5788977861516722	0.6533207724917569	4	30556	31893	TACATTTATCTTTTTTCTTGTAGGAGGAAAATTCTTCCAGCGATGGT	CGTTGAGGACGCGGTGTCAGAAATGTAGGGATAGCATTTATTCACTT	TAGGAG	AATGTA	FALSE	FALSE	ENST00000275605.7
56019600	56019734	-1	7	ENSG00000146733	31894	32028	56019757	56019623	134	0.5157795572303344	0.5788977861516722	5	32029	34248	TGACTGTTGGGTCTCCCTCCTAGGACACGGCGAGCCATGGGCGGGGC	CCCACACCTGACCCCCGGCATAAGGTAAGAGGAACCCCGGCTCCAGG	TAGGAC	AAGGTA	FALSE	FALSE	ENST00000275605.7
56017234	56017379	-1	7	ENSG00000146733	34249	34394	56017402	56017257	145	0.44747998115873766	0.5157795572303344	6	34395	36456	GTATTTTGTATTTTATTTTGCAGGGAGCTGGTAAGTCGCCTACAGGA	ATAGGCTGAAATTCTACTTTAACGGTAAGATGTTAACAGTAACATGT	CAGGGA	ACGGTA	FALSE	FALSE	ENST00000275605.7
56015023	56015171	-1	7	ENSG00000146733	36457	36605	56015194	56015046	148	0.3777673104097975	0.44747998115873766	7	36606	39758	CCTATTTTTATTTCTCTTTTAAGGTGAATATGCAGGTTTTGATGAGA	GATATGGAAGCCTGTCCTCCTGCTGTATGTATTAAGGGTGCTAATTT	AAGGTG	GCTGTA	FALSE	FALSE	ENST00000275605.7
56011067	56011869	-1	7	ENSG00000146733	39759	40561	56011892	56011090	802	0	0.3777673104097975	8	40562	40584	CTCTCTCTTTTCTTCCTTCTTAGGATGCTTTCATTGGATTTGGAGGA	CAATAAAAGTTTATCCGTATGTCAGAACGGATTTGTGGAATTTTCAG	TAGGAT	TCAGAA	TRUE	FALSE	ENST00000275605.7
56051138	56051604	-1	7	ENSG00000146733	24	490	56051627	56051161	466	0.7852534562211981	1	1	491	17473	GTCATCGCGCACGGGAGGAGCTTGTTCCCGGCATTCCGTGCTCCTTG	CCTTTGAGCGGACTCCCTTTTAAGGTAAATTTCCAAAGAGCTCCACA	CTTGTT	AAGGTA	FALSE	FALSE	ENST00000395471.7
56033961	56034154	-1	7	ENSG00000146733	17474	17667	56034177	56033984	193	0.6963133640552995	0.7852534562211981	2	17668	19573	GCAGACAGATCTGGTGTCTCCAGTTTACAGAAGCACTTGCAGAACTC	AGCCCCGGAGGCCCAGGACACAGGGTAAGTCCCGGCTTGTGCCTTCC	CAGTTT	AGGGTA	FALSE	FALSE	ENST00000395471.7
56031929	56032054	-1	7	ENSG00000146733	19574	19699	56032077	56031952	125	0.6387096774193548	0.6963133640552995	3	19700	30396	ATTTCCTCATTCTCTCTTTCTAGGCTCTTGCTCTTGCAGAATCCACA	CTAGAAATCTAGCACTGGAGAAACGTGAGTCTGATTTGCCTTTTCTT	TAGGCT	AACGTG	FALSE	FALSE	ENST00000395471.7
56021073	56021231	-1	7	ENSG00000146733	30397	30555	56021254	56021096	158	0.5658986175115208	0.6387096774193548	4	30556	31893	TACATTTATCTTTTTTCTTGTAGGAGGAAAATTCTTCCAGCGATGGT	CGTTGAGGACGCGGTGTCAGAAATGTAGGGATAGCATTTATTCACTT	TAGGAG	AATGTA	FALSE	FALSE	ENST00000395471.7
56019600	56019734	-1	7	ENSG00000146733	31894	32028	56019757	56019623	134	0.504147465437788	0.5658986175115208	5	32029	34248	TGACTGTTGGGTCTCCCTCCTAGGACACGGCGAGCCATGGGCGGGGC	CCCACACCTGACCCCCGGCATAAGGTAAGAGGAACCCCGGCTCCAGG	TAGGAC	AAGGTA	FALSE	FALSE	ENST00000395471.7
56017234	56017379	-1	7	ENSG00000146733	34249	34394	56017402	56017257	145	0.43732718894009215	0.504147465437788	6	34395	36456	GTATTTTGTATTTTATTTTGCAGGGAGCTGGTAAGTCGCCTACAGGA	ATAGGCTGAAATTCTACTTTAACGGTAAGATGTTAACAGTAACATGT	CAGGGA	ACGGTA	FALSE	FALSE	ENST00000395471.7
56015023	56015171	-1	7	ENSG00000146733	36457	36605	56015194	56015046	148	0.3691244239631336	0.43732718894009215	7	36606	39758	CCTATTTTTATTTCTCTTTTAAGGTGAATATGCAGGTTTTGATGAGA	GATATGGAAGCCTGTCCTCCTGCTGTATGTATTAAGGGTGCTAATTT	AAGGTG	GCTGTA	FALSE	FALSE	ENST00000395471.7
56011068	56011869	-1	7	ENSG00000146733	39759	40560	56011892	56011091	801	0	0.3691244239631336	8	40561	40583	CTCTCTCTTTTCTTCCTTCTTAGGATGCTTTCATTGGATTTGGAGGA	TCAATAAAAGTTTATCCGTATGTCAGAACGGATTTGTGGAATTTTCA	TAGGAT	GTCAGA	TRUE	FALSE	ENST00000395471.7
56033961	56034156	-1	7	ENSG00000146733	24	219	56034179	56033984	195	0.7621951219512195	1	1	220	2202	GAGCAGACAGATCTGGTGTCTCCAGTTTACAGAAGCACTTGCAGAAC	AGCCCCGGAGGCCCAGGACACAGGGTAAGTCCCGGCTTGTGCCTTCC	TCCAGT	AGGGTA	FALSE	FALSE	ENST00000421626.5
56031929	56031977	-1	7	ENSG00000146733	2203	2251	56032e3	56031952	48	0.7036585365853658	0.7621951219512195	2	2252	12948	CTTTGTGCTGCGTTTTTATCTAGGGAAGGAACAGAAGAGTGTCGTCT	CTAGAAATCTAGCACTGGAGAAACGTGAGTCTGATTTGCCTTTTCTT	TAGGGA	AACGTG	FALSE	FALSE	ENST00000421626.5
56021073	56021231	-1	7	ENSG00000146733	12949	13107	56021254	56021096	158	0.5109756097560976	0.7036585365853658	3	13108	14445	TACATTTATCTTTTTTCTTGTAGGAGGAAAATTCTTCCAGCGATGGT	CGTTGAGGACGCGGTGTCAGAAATGTAGGGATAGCATTTATTCACTT	TAGGAG	AATGTA	FALSE	FALSE	ENST00000421626.5
56019600	56019734	-1	7	ENSG00000146733	14446	14580	56019757	56019623	134	0.3475609756097561	0.5109756097560976	4	14581	16800	TGACTGTTGGGTCTCCCTCCTAGGACACGGCGAGCCATGGGCGGGGC	CCCACACCTGACCCCCGGCATAAGGTAAGAGGAACCCCGGCTCCAGG	TAGGAC	AAGGTA	FALSE	FALSE	ENST00000421626.5
56017234	56017379	-1	7	ENSG00000146733	16801	16946	56017402	56017257	145	0.1707317073170732	0.3475609756097561	5	16947	19008	GTATTTTGTATTTTATTTTGCAGGGAGCTGGTAAGTCGCCTACAGGA	ATAGGCTGAAATTCTACTTTAACGGTAAGATGTTAACAGTAACATGT	CAGGGA	ACGGTA	FALSE	FALSE	ENST00000421626.5
56015031	56015171	-1	7	ENSG00000146733	19009	19149	56015194	56015054	140	0	0.1707317073170732	6	19150	19172	CCTATTTTTATTTCTCTTTTAAGGTGAATATGCAGGTTTTGATGAGA	GTGCCACAGATATGGAAGCCTGTCCTCCTGCTGTATGTATTAAGGGT	AAGGTG	GTCCTC	TRUE	FALSE	ENST00000421626.5
56033961	56034172	-1	7	ENSG00000146733	24	235	56034195	56033984	211	0.7375621890547264	1	1	236	2141	CCAGCCCGGCTTTGCAGAGCAGACAGATCTGGTGTCTCCAGTTTACA	AGCCCCGGAGGCCCAGGACACAGGGTAAGTCCCGGCTTGTGCCTTCC	AGACAG	AGGGTA	FALSE	FALSE	ENST00000427797.5
56031929	56032054	-1	7	ENSG00000146733	2142	2267	56032077	56031952	125	0.582089552238806	0.7375621890547264	2	2268	12964	ATTTCCTCATTCTCTCTTTCTAGGCTCTTGCTCTTGCAGAATCCACA	CTAGAAATCTAGCACTGGAGAAACGTGAGTCTGATTTGCCTTTTCTT	TAGGCT	AACGTG	FALSE	FALSE	ENST00000427797.5
56021073	56021231	-1	7	ENSG00000146733	12965	13123	56021254	56021096	158	0.38557213930348255	0.582089552238806	3	13124	14387	TACATTTATCTTTTTTCTTGTAGGAGGAAAATTCTTCCAGCGATGGT	CGTTGAGGACGCGGTGTCAGAAATGTAGGGATAGCATTTATTCACTT	TAGGAG	AATGTA	FALSE	FALSE	ENST00000427797.5
56019600	56019808	-1	7	ENSG00000146733	14388	14596	56019831	56019623	208	0.12686567164179108	0.38557213930348255	4	14597	16816	TCCTTTTGGTGGATGTCGTGCAGACCCGGGGCAGTAAGGCATGTTAA	CCCACACCTGACCCCCGGCATAAGGTAAGAGGAACCCCGGCTCCAGG	CAGACC	AAGGTA	FALSE	FALSE	ENST00000427797.5
56017277	56017379	-1	7	ENSG00000146733	16817	16919	56017402	56017300	102	0	0.12686567164179108	5	16920	16942	GTATTTTGTATTTTATTTTGCAGGGAGCTGGTAAGTCGCCTACAGGA	GTTGCTTCAAAGCTCAATATCCCAGCAACCAATGTATTTGCCAATAG	CAGGGA	CCAGCA	TRUE	FALSE	ENST00000427797.5
56051138	56051288	-1	7	ENSG00000146733	24	174	56051311	56051161	150	0.7970230040595399	1	1	175	17157	AGAAAGTGCTGGATACCTTTAGAAAGCTGCAGGACTGGTGCGATGGG	CCTTTGAGCGGACTCCCTTTTAAGGTAAATTTCCAAAGAGCTCCACA	AGAAAG	AAGGTA	FALSE	FALSE	ENST00000419984.6
56033961	56034154	-1	7	ENSG00000146733	17158	17351	56034177	56033984	193	0.5358592692828146	0.7970230040595399	2	17352	17817	GCAGACAGATCTGGTGTCTCCAGTTTACAGAAGCACTTGCAGAACTC	AGCCCCGGAGGCCCAGGACACAGGGTAAGTCCCGGCTTGTGCCTTCC	CAGTTT	AGGGTA	FALSE	FALSE	ENST00000419984.6
56033381	56033494	-1	7	ENSG00000146733	17818	17931	56033517	56033404	113	0.3829499323410014	0.5358592692828146	3	17932	19257	TTATTTATTTTTTTTTTTTTCAGACAGAGTCTCGTTCTGTCGCCCAG	TGCCTCAGCCTCCTGAGTATCTGGGTACCCACCATCATGCCTAACTA	CAGACA	TGGGTA	FALSE	FALSE	ENST00000419984.6
56031929	56032054	-1	7	ENSG00000146733	19258	19383	56032077	56031952	125	0.2138024357239513	0.3829499323410014	4	19384	30080	ATTTCCTCATTCTCTCTTTCTAGGCTCTTGCTCTTGCAGAATCCACA	CTAGAAATCTAGCACTGGAGAAACGTGAGTCTGATTTGCCTTTTCTT	TAGGCT	AACGTG	FALSE	FALSE	ENST00000419984.6
56021073	56021231	-1	7	ENSG00000146733	30081	30239	56021254	56021096	158	0	0.2138024357239513	5	30240	30262	TACATTTATCTTTTTTCTTGTAGGAGGAAAATTCTTCCAGCGATGGT	CGTTGAGGACGCGGTGTCAGAAATGTAGGGATAGCATTTATTCACTT	TAGGAG	AATGTA	TRUE	FALSE	ENST00000419984.6
56051314	56051467	-1	7	ENSG00000146733	24	177	56051490	56051337	153	0.7567567567567568	1	1	178	17336	AGGGTGGGCCTCCTACCTCCCCTGATCTCGCGGTTTGTTCCGTTTCA	GCGAAGATGAAGATAGAATGCAAGGTAGAAAGTGCTGGATACCTTTA	CCTGAT	AAGGTA	FALSE	FALSE	ENST00000421312.5
56033961	56034154	-1	7	ENSG00000146733	17337	17530	56034177	56033984	193	0.4499205087440381	0.7567567567567568	2	17531	19436	GCAGACAGATCTGGTGTCTCCAGTTTACAGAAGCACTTGCAGAACTC	AGCCCCGGAGGCCCAGGACACAGGGTAAGTCCCGGCTTGTGCCTTCC	CAGTTT	AGGGTA	FALSE	FALSE	ENST00000421312.5
56031929	56032054	-1	7	ENSG00000146733	19437	19562	56032077	56031952	125	0.25119236883942764	0.4499205087440381	3	19563	30259	ATTTCCTCATTCTCTCTTTCTAGGCTCTTGCTCTTGCAGAATCCACA	CTAGAAATCTAGCACTGGAGAAACGTGAGTCTGATTTGCCTTTTCTT	TAGGCT	AACGTG	FALSE	FALSE	ENST00000421312.5
56021073	56021231	-1	7	ENSG00000146733	30260	30418	56021254	56021096	158	0	0.25119236883942764	4	30419	30441	TACATTTATCTTTTTTCTTGTAGGAGGAAAATTCTTCCAGCGATGGT	CGTTGAGGACGCGGTGTCAGAAATGTAGGGATAGCATTTATTCACTT	TAGGAG	AATGTA	TRUE	FALSE	ENST00000421312.5
56051138	56051446	-1	7	ENSG00000146733	24	332	56051469	56051161	308	0.441016333938294	1	1	333	17363	CTGATCTCGCGGTTTGTTCCGTTTCATTGGAGCTTCCCGGACCGTGT	CCTTTGAGCGGACTCCCTTTTAAGGTAAATTTCCAAAGAGCTCCACA	GTTTCA	AAGGTA	FALSE	FALSE	ENST00000424596.1
56033961	56034106	-1	7	ENSG00000146733	17364	17509	56034129	56033984	145	0.17785843920145195	0.441016333938294	2	17510	19492	TCAGAAGCCACCCCGCTTATCAGCAGATCTCAAGAGAGCGTTCGGTG	AGCCCCGGAGGCCCAGGACACAGGGTAAGTCCCGGCTTGTGCCTTCC	CAGCAG	AGGGTA	FALSE	FALSE	ENST00000424596.1
56031929	56031977	-1	7	ENSG00000146733	19493	19541	56032e3	56031952	48	0.09074410163339386	0.17785843920145195	3	19542	30238	CTTTGTGCTGCGTTTTTATCTAGGGAAGGAACAGAAGAGTGTCGTCT	CTAGAAATCTAGCACTGGAGAAACGTGAGTCTGATTTGCCTTTTCTT	TAGGGA	AACGTG	FALSE	FALSE	ENST00000424596.1
56021181	56021231	-1	7	ENSG00000146733	30239	30289	56021254	56021204	50	0	0.09074410163339386	4	30290	30312	TACATTTATCTTTTTTCTTGTAGGAGGAAAATTCTTCCAGCGATGGT	CCACTCAGAGCTGAGGAAGCTTTTCTACTCAGCAGATGCTGTGTGTT	TAGGAG	TTTCTA	TRUE	FALSE	ENST00000424596.1
56051314	56051392	-1	7	ENSG00000146733	24	102	56051415	56051337	78	0.8539325842696629	1	1	103	8154	GGTGCCCTAGGTGCCGTGGGGCCACACGCGAGTCTGATAAGCACCCT	GCGAAGATGAAGATAGAATGCAAGGTAGAAAGTGCTGGATACCTTTA	GCCACA	AAGGTA	FALSE	FALSE	ENST00000413218.5
56043148	56043261	-1	7	ENSG00000146733	8155	8268	56043284	56043171	113	0.6423220973782772	0.8539325842696629	2	8269	17261	CTGTCTTTTTTTTTTTGAGATAGAGTCTCACTCTATCGCCCAGGCTG	GCAGCCTCCTAGCTGGGATTACAGGTATGCACCACCTCGCCTCACAA	TAGAGT	CAGGTA	FALSE	FALSE	ENST00000413218.5
56033961	56034154	-1	7	ENSG00000146733	17262	17455	56034177	56033984	193	0.2808988764044944	0.6423220973782772	3	17456	19361	GCAGACAGATCTGGTGTCTCCAGTTTACAGAAGCACTTGCAGAACTC	AGCCCCGGAGGCCCAGGACACAGGGTAAGTCCCGGCTTGTGCCTTCC	CAGTTT	AGGGTA	FALSE	FALSE	ENST00000413218.5
56031929	56032054	-1	7	ENSG00000146733	19362	19487	56032077	56031952	125	0.04681647940074907	0.2808988764044944	4	19488	30184	ATTTCCTCATTCTCTCTTTCTAGGCTCTTGCTCTTGCAGAATCCACA	CTAGAAATCTAGCACTGGAGAAACGTGAGTCTGATTTGCCTTTTCTT	TAGGCT	AACGTG	FALSE	FALSE	ENST00000413218.5
56021206	56021231	-1	7	ENSG00000146733	30185	30210	56021254	56021229	25	0	0.04681647940074907	5	30211	30233	TACATTTATCTTTTTTCTTGTAGGAGGAAAATTCTTCCAGCGATGGT	GGAAAATTCTTCCAGCGATGGTCTCCCACTCAGAGCTGAGGAAGCTT	TAGGAG	TCTCCC	TRUE	FALSE	ENST00000413218.5
56051138	56051467	-1	7	ENSG00000146733	24	353	56051490	56051161	329	0.5517711171662125	1	1	354	17387	AGGGTGGGCCTCCTACCTCCCCTGATCTCGCGGTTTGTTCCGTTTCA	CCTTTGAGCGGACTCCCTTTTAAGGTAAATTTCCAAAGAGCTCCACA	CCTGAT	AAGGTA	FALSE	FALSE	ENST00000416592.1
56033961	56034103	-1	7	ENSG00000146733	17388	17530	56034126	56033984	142	0.3583106267029973	0.5517711171662125	2	17531	17996	GAAGCCACCCCGCTTATCAGCAGATCTCAAGAGAGCGTTCGGTGGAG	AGCCCCGGAGGCCCAGGACACAGGGTAAGTCCCGGCTTGTGCCTTCC	CAGATC	AGGGTA	FALSE	FALSE	ENST00000416592.1
56033381	56033494	-1	7	ENSG00000146733	17997	18110	56033517	56033404	113	0.20435967302452318	0.3583106267029973	3	18111	19436	TTATTTATTTTTTTTTTTTTCAGACAGAGTCTCGTTCTGTCGCCCAG	TGCCTCAGCCTCCTGAGTATCTGGGTACCCACCATCATGCCTAACTA	CAGACA	TGGGTA	FALSE	FALSE	ENST00000416592.1
56031929	56032054	-1	7	ENSG00000146733	19437	19562	56032077	56031952	125	0.0340599455040872	0.20435967302452318	4	19563	30259	ATTTCCTCATTCTCTCTTTCTAGGCTCTTGCTCTTGCAGAATCCACA	CTAGAAATCTAGCACTGGAGAAACGTGAGTCTGATTTGCCTTTTCTT	TAGGCT	AACGTG	FALSE	FALSE	ENST00000416592.1
56021206	56021231	-1	7	ENSG00000146733	30260	30285	56021254	56021229	25	0	0.0340599455040872	5	30286	30308	TACATTTATCTTTTTTCTTGTAGGAGGAAAATTCTTCCAGCGATGGT	GGAAAATTCTTCCAGCGATGGTCTCCCACTCAGAGCTGAGGAAGCTT	TAGGAG	TCTCCC	TRUE	FALSE	ENST00000416592.1
56051630	56051985	1	7	ENSG00000146731	24	379	56051607	56051962	355	0.8687615526802218	1	1	380	815	GCTCCTCCCGTGCGCGATGACGACAAGGCCGAGGCGCGAAGGGTGGG	GGGGCCCAAGGGCACCATGAAGATGTAAGGCGGGGCTGAACCGGAGG	CGACAA	GATGTA	FALSE	FALSE	ENST00000275603.8
56052422	56052485	1	7	ENSG00000146731	816	879	56052399	56052462	63	0.8454713493530499	0.8687615526802218	2	880	2762	GTTCATTTCTGTCCTTTAAACAGGCTCGTTTCTGGCGCTGGAGACAT	GGCAATGTGCTGCTTCACGAAATGGTGAGAGGTGCTCTGGGCTAGGT	CAGGCT	ATGGTG	FALSE	FALSE	ENST00000275603.8
56054369	56054503	1	7	ENSG00000146731	2763	2897	56054346	56054480	134	0.7959334565619224	0.8454713493530499	3	2898	4017	ATTCATTCTTTTTCTACTTACAGCAAATTCAACACCCAACAGCTTCC	CAGGCGGATCTCTACATTTCTGAAGTATGCACAACTCTTGTTTCTGT	CAGCAA	GAAGTA	FALSE	FALSE	ENST00000275603.8
56055624	56055797	1	7	ENSG00000146731	4018	4191	56055601	56055774	173	0.7319778188539741	0.7959334565619224	4	4192	4704	GTGTTAATGTGTGTTTATTTTAGGGCCTTCATCCTAGAATAATCACT	GAACTTGCAGATGTCTTAACAGAGGTATGTATTAAATTTTGTCTATG	TAGGGC	GAGGTA	FALSE	FALSE	ENST00000275603.8
56056311	56056414	1	7	ENSG00000146731	4705	4808	56056288	56056391	103	0.6939001848428836	0.7319778188539741	5	4809	6386	CGGTTATGCTCCTCCAATTGCAGGCTGTAGTGGACTCCATTTTGGCC	ACATAAATCTGAAACTGATACAAGGTAGGTGGTAGAAGACTGTGAAA	CAGGCT	AAGGTA	FALSE	FALSE	ENST00000275603.8
56057993	56058103	1	7	ENSG00000146731	6387	6497	56057970	56058080	110	0.6532347504621072	0.6939001848428836	6	6498	6755	TAATTTTGTGTGTGTTTAAACAGCTTAATCAGAGGGCTTGTTTTGGA	CGTGTCATTAGAGTATGAGAAAACGTAAGTTTATAGCCCCTTAACAG	CAGCTT	AACGTA	FALSE	FALSE	ENST00000275603.8
56058362	56058521	1	7	ENSG00000146731	6756	6915	56058339	56058498	159	0.5944547134935305	0.6532347504621072	7	6916	7013	GTAACTTTTTTTTTTCTTAATAGAGAAGTGAATTCTGGCTTTTTTTA	GGATTTGTTGTTATTAATCAAAAGGTGAGAATGAAAACTCAATGTAT	TAGAGA	AAGGTG	FALSE	FALSE	ENST00000275603.8
56058620	56058702	1	7	ENSG00000146731	7014	7096	56058597	56058679	82	0.5641404805914972	0.5944547134935305	8	7097	7937	ATTAATTTTTATTTTTGTTACAGGGAATTGACCCCTTTTCCTTAGAT	AGCTAAAAGGAGAAATATGGAGAGGTATCCGAGTAATTTGACTTTTA	CAGGGA	GAGGTA	FALSE	FALSE	ENST00000275603.8
56059544	56059640	1	7	ENSG00000146731	7938	8034	56059521	56059617	96	0.5286506469500925	0.5641404805914972	9	8035	8662	TCTCCCTTAAAATGCTATTTCAGGCTGACTCTTGCTTGTGGTGGGGT	GGACTTGTATATGAGTATACATTGGTAAGTGTATTTTTTTCTTAAAG	CAGGCT	TTGGTA	FALSE	FALSE	ENST00000275603.8
56060269	56060416	1	7	ENSG00000146731	8663	8810	56060246	56060393	147	0.47430683918669136	0.5286506469500925	10	8811	9200	AATCATATTTTTTCTACACATAGGGAGAAGAGAAGTTTACCTTTATT	CTGTCAAAAATGCTATTGATGATGGTAAGATCCTCACTGTATTTCAA	TAGGGA	ATGGTA	FALSE	FALSE	ENST00000275603.8
56060807	56060940	1	7	ENSG00000146731	9201	9334	56060784	56060917	133	0.4251386321626618	0.47430683918669136	11	9335	10140	TTTCCTTTTCCCCCATCCAACAGGCTGTGTGGTTCCAGGTGCTGGTG	GATGCATTGCTCATTATTCCCAAGGTGTGCATGCTTTTAACAGTCAA	CAGGCT	AAGGTG	FALSE	FALSE	ENST00000275603.8
56061747	56061849	1	7	ENSG00000146731	10141	10243	56061724	56061826	102	0.3874306839186691	0.4251386321626618	12	10244	11076	AGAATTAAATTTGTTTACTTTAGGTTCTTGCTCAGAACTCTGGTTTT	TTGTGGGTGTGGACCTGAACACAGGTAAGAGAATGCAACTGTTGTAG	TAGGTT	CAGGTA	FALSE	FALSE	ENST00000275603.8
56062683	56062755	1	7	ENSG00000146731	11077	11149	56062660	56062732	72	0.3608133086876155	0.3874306839186691	13	11150	11406	TTTAAGATTTGGTTGCCTTTTAGGTGAGCCAATGGTGGCAGCAGAAG	AAAGAAACAGCTTCTTCACTCCTGGTAAGTTTGGGAAAATGAAAACT	TAGGTG	CTGGTA	FALSE	FALSE	ENST00000275603.8
56063013	56063989	1	7	ENSG00000146731	11407	12383	56062990	56063966	976	0	0.3608133086876155	14	12384	12406	TCTTATTTTTGTCCCCCTTTCAGCACTGTGATTGCCACCAACATTCT	CAATAAATGTTAAGTTGAAACCTCCTTTCTGTTCTTGCAATGGTATG	CAGCAC	CTCCTT	TRUE	FALSE	ENST00000275603.8
56051685	56051985	1	7	ENSG00000146731	24	324	56051662	56051962	300	0.8807631160572337	1	1	325	760	AGCCGTGCAGCCGCGGACCAATGAGCGGGCGCCGGACGACCTGTGGC	GGGGCCCAAGGGCACCATGAAGATGTAAGGCGGGGCTGAACCGGAGG	ATGAGC	GATGTA	FALSE	FALSE	ENST00000335503.3
56052422	56052485	1	7	ENSG00000146731	761	824	56052399	56052462	63	0.8557233704292528	0.8807631160572337	2	825	3962	GTTCATTTCTGTCCTTTAAACAGGCTCGTTTCTGGCGCTGGAGACAT	GGCAATGTGCTGCTTCACGAAATGGTGAGAGGTGCTCTGGGCTAGGT	CAGGCT	ATGGTG	FALSE	FALSE	ENST00000335503.3
56055624	56055797	1	7	ENSG00000146731	3963	4136	56055601	56055774	173	0.7869634340222575	0.8557233704292528	3	4137	4649	GTGTTAATGTGTGTTTATTTTAGGGCCTTCATCCTAGAATAATCACT	GAACTTGCAGATGTCTTAACAGAGGTATGTATTAAATTTTGTCTATG	TAGGGC	GAGGTA	FALSE	FALSE	ENST00000335503.3
56056311	56056414	1	7	ENSG00000146731	4650	4753	56056288	56056391	103	0.7460254372019077	0.7869634340222575	4	4754	6331	CGGTTATGCTCCTCCAATTGCAGGCTGTAGTGGACTCCATTTTGGCC	ACATAAATCTGAAACTGATACAAGGTAGGTGGTAGAAGACTGTGAAA	CAGGCT	AAGGTA	FALSE	FALSE	ENST00000335503.3
56057993	56058103	1	7	ENSG00000146731	6332	6442	56057970	56058080	110	0.7023052464228935	0.7460254372019077	5	6443	6700	TAATTTTGTGTGTGTTTAAACAGCTTAATCAGAGGGCTTGTTTTGGA	CGTGTCATTAGAGTATGAGAAAACGTAAGTTTATAGCCCCTTAACAG	CAGCTT	AACGTA	FALSE	FALSE	ENST00000335503.3
56058362	56058521	1	7	ENSG00000146731	6701	6860	56058339	56058498	159	0.6391096979332274	0.7023052464228935	6	6861	6958	GTAACTTTTTTTTTTCTTAATAGAGAAGTGAATTCTGGCTTTTTTTA	GGATTTGTTGTTATTAATCAAAAGGTGAGAATGAAAACTCAATGTAT	TAGAGA	AAGGTG	FALSE	FALSE	ENST00000335503.3
56058620	56058702	1	7	ENSG00000146731	6959	7041	56058597	56058679	82	0.6065182829888712	0.6391096979332274	7	7042	7882	ATTAATTTTTATTTTTGTTACAGGGAATTGACCCCTTTTCCTTAGAT	AGCTAAAAGGAGAAATATGGAGAGGTATCCGAGTAATTTGACTTTTA	CAGGGA	GAGGTA	FALSE	FALSE	ENST00000335503.3
56059544	56059640	1	7	ENSG00000146731	7883	7979	56059521	56059617	96	0.568362480127186	0.6065182829888712	8	7980	8607	TCTCCCTTAAAATGCTATTTCAGGCTGACTCTTGCTTGTGGTGGGGT	GGACTTGTATATGAGTATACATTGGTAAGTGTATTTTTTTCTTAAAG	CAGGCT	TTGGTA	FALSE	FALSE	ENST00000335503.3
56060269	56060416	1	7	ENSG00000146731	8608	8755	56060246	56060393	147	0.5099364069952306	0.568362480127186	9	8756	9145	AATCATATTTTTTCTACACATAGGGAGAAGAGAAGTTTACCTTTATT	CTGTCAAAAATGCTATTGATGATGGTAAGATCCTCACTGTATTTCAA	TAGGGA	ATGGTA	FALSE	FALSE	ENST00000335503.3
56060807	56060940	1	7	ENSG00000146731	9146	9279	56060784	56060917	133	0.45707472178060415	0.5099364069952306	10	9280	10085	TTTCCTTTTCCCCCATCCAACAGGCTGTGTGGTTCCAGGTGCTGGTG	GATGCATTGCTCATTATTCCCAAGGTGTGCATGCTTTTAACAGTCAA	CAGGCT	AAGGTG	FALSE	FALSE	ENST00000335503.3
56061747	56061849	1	7	ENSG00000146731	10086	10188	56061724	56061826	102	0.4165341812400636	0.45707472178060415	11	10189	11021	AGAATTAAATTTGTTTACTTTAGGTTCTTGCTCAGAACTCTGGTTTT	TTGTGGGTGTGGACCTGAACACAGGTAAGAGAATGCAACTGTTGTAG	TAGGTT	CAGGTA	FALSE	FALSE	ENST00000335503.3
56062683	56062755	1	7	ENSG00000146731	11022	11094	56062660	56062732	72	0.3879173290937997	0.4165341812400636	12	11095	11351	TTTAAGATTTGGTTGCCTTTTAGGTGAGCCAATGGTGGCAGCAGAAG	AAAGAAACAGCTTCTTCACTCCTGGTAAGTTTGGGAAAATGAAAACT	TAGGTG	CTGGTA	FALSE	FALSE	ENST00000335503.3
56063013	56063989	1	7	ENSG00000146731	11352	12328	56062990	56063966	976	0	0.3879173290937997	13	12329	12351	TCTTATTTTTGTCCCCCTTTCAGCACTGTGATTGCCACCAACATTCT	CAATAAATGTTAAGTTGAAACCTCCTTTCTGTTCTTGCAATGGTATG	CAGCAC	CTCCTT	TRUE	FALSE	ENST00000335503.3
56064002	56064378	1	7	ENSG00000129103	24	400	56063979	56064355	376	0.7755223880597015	1	1	401	4503	GTTGAAACCTCCTTTCTGTTCTTGCAATGGTATGACGCACAAAAGCA	TGGTCGGCGCGTGGCTCAAGCTAGGTCAGTGAACCGGCCGTCCATCC	CTTGCA	TAGGTC	FALSE	FALSE	ENST00000395436.6
56068482	56068638	1	7	ENSG00000129103	4504	4660	56068459	56068615	156	0.6823880597014925	0.7755223880597015	2	4661	9018	GTAACTCTCTTTTTTCTCTGCAGGAAATGGACAGGCTACTAGCATGG	TCCTGTCACCAACAAAGATTTCAGGTACATCAGGTATTCTTCCAGGA	CAGGAA	CAGGTA	FALSE	FALSE	ENST00000395436.6
56072997	56073111	1	7	ENSG00000129103	9019	9133	56072974	56073088	114	0.6143283582089551	0.6823880597014925	3	9134	10607	CCAGCTGAACTATGTCTTTATAGGGATTTTGTCAGGGAGAAAAAGTA	AACAAAGCCACCCAGCCAATGAAGGTGAGAGAACCTGGTCTTGCAGC	TAGGGA	AAGGTG	FALSE	FALSE	ENST00000395436.6
56074586	56074736	1	7	ENSG00000129103	10608	10758	56074563	56074713	150	0.5247761194029851	0.6143283582089551	4	10759	12855	TCTCACTTAATCCTGGCTGTCAGCCTGCAGGTCCTGGCTCTGGCATC	TTGCCGCCCGAGGGGGCTTGAAGGGTATCCAGATGATAAGGCGATTT	CAGCCT	AGGGTA	FALSE	FALSE	ENST00000395436.6
56076834	56076889	1	7	ENSG00000129103	12856	12911	56076811	56076866	55	0.4919402985074627	0.5247761194029851	5	12912	14123	CTGCCTCCTTGCTCTCCTCGCAGGTCAAGTTTACCCATGGGGGAACT	CCAAACCGCACCAACCTGTGGCAGGTAAGACCTACGTTCCTCCTTTC	CAGGTC	CAGGTA	FALSE	FALSE	ENST00000395436.6
56078102	56078186	1	7	ENSG00000129103	14124	14208	56078079	56078163	84	0.4417910447761194	0.4919402985074627	6	14209	14385	TTACCCTTCCTTTCTCCCATCAGGGAAAGTTCCCCAAGGGAGACAAA	CTTTCCCCGCCCAGAACAACTACGGTAAGAGCTGTCTTGGGCTTGCG	CAGGGA	ACGGTA	FALSE	FALSE	ENST00000395436.6
56078364	56078508	1	7	ENSG00000129103	14386	14530	56078341	56078485	144	0.35582089552238805	0.4417910447761194	7	14531	15549	CTGACCCGCCGGTGGGGCTGCAGGGCTCTATGACCTCCTGGGGAACG	TCACCGGGCCCGGGTCACCACCAGGTAAGGGGCTTGGTCCCAGGCAA	CAGGGC	CAGGTA	FALSE	FALSE	ENST00000395436.6
56079528	56080124	1	7	ENSG00000129103	15550	16146	56079505	56080101	596	0	0.35582089552238805	8	16147	16169	TCTCTCCCCTTCTCTGCTGGCAGGATGGGCAACACTCCAGATTCAGC	GTTTCCACTGTGTAACAGGCAGACATGTAACTATTTAAAGCACAGTT	CAGGAT	GACATG	TRUE	FALSE	ENST00000395436.6
56064224	56064378	1	7	ENSG00000129103	24	178	56064201	56064355	154	0.9183457051961824	1	1	179	8796	CGGGTGGTGGCGCAGCCTGCGCATGTGCATAGGGGTCGACTGCCGCT	TGGTCGGCGCGTGGCTCAAGCTAGGTCAGTGAACCGGCCGTCCATCC	GCATGT	TAGGTC	FALSE	FALSE	ENST00000275607.13
56072997	56073111	1	7	ENSG00000129103	8797	8911	56072974	56073088	114	0.8579003181336161	0.9183457051961824	2	8912	9973	CCAGCTGAACTATGTCTTTATAGGGATTTTGTCAGGGAGAAAAAGTA	AACAAAGCCACCCAGCCAATGAAGGTGAGAGAACCTGGTCTTGCAGC	TAGGGA	AAGGTG	FALSE	FALSE	ENST00000275607.13
56074174	56074218	1	7	ENSG00000129103	9974	10018	56074151	56074195	44	0.8345705196182397	0.8579003181336161	3	10019	10385	GTCGGTCTCCTTCTTTTTCGCAGTCTGTACTCTGGTGGCTTCCAGTG	GTGGAAAAGGCATTTTGGAGGCAGGTAAGGGCTGATTCCGCTACCTC	CAGTCT	CAGGTA	FALSE	FALSE	ENST00000275607.13
56074586	56074736	1	7	ENSG00000129103	10386	10536	56074563	56074713	150	0.7550371155885471	0.8345705196182397	4	10537	12633	TCTCACTTAATCCTGGCTGTCAGCCTGCAGGTCCTGGCTCTGGCATC	TTGCCGCCCGAGGGGGCTTGAAGGGTATCCAGATGATAAGGCGATTT	CAGCCT	AGGGTA	FALSE	FALSE	ENST00000275607.13
56076834	56076889	1	7	ENSG00000129103	12634	12689	56076811	56076866	55	0.7258748674443266	0.7550371155885471	5	12690	13901	CTGCCTCCTTGCTCTCCTCGCAGGTCAAGTTTACCCATGGGGGAACT	CCAAACCGCACCAACCTGTGGCAGGTAAGACCTACGTTCCTCCTTTC	CAGGTC	CAGGTA	FALSE	FALSE	ENST00000275607.13
56078102	56078186	1	7	ENSG00000129103	13902	13986	56078079	56078163	84	0.6813361611876989	0.7258748674443266	6	13987	14163	TTACCCTTCCTTTCTCCCATCAGGGAAAGTTCCCCAAGGGAGACAAA	CTTTCCCCGCCCAGAACAACTACGGTAAGAGCTGTCTTGGGCTTGCG	CAGGGA	ACGGTA	FALSE	FALSE	ENST00000275607.13
56078364	56078508	1	7	ENSG00000129103	14164	14308	56078341	56078485	144	0.6049840933191941	0.6813361611876989	7	14309	15327	CTGACCCGCCGGTGGGGCTGCAGGGCTCTATGACCTCCTGGGGAACG	TCACCGGGCCCGGGTCACCACCAGGTAAGGGGCTTGGTCCCAGGCAA	CAGGGC	CAGGTA	FALSE	FALSE	ENST00000275607.13
56079528	56080669	1	7	ENSG00000129103	15328	16469	56079505	56080646	1141	0	0.6049840933191941	8	16470	16492	TCTCTCCCCTTCTCTGCTGGCAGGATGGGCAACACTCCAGATTCAGC	AAATCTCCTGCAATTGTGTATCTCAGACATTTGTGTCTTTGATCCTC	CAGGAT	CTCAGA	TRUE	FALSE	ENST00000275607.13
56064224	56064378	1	7	ENSG00000129103	24	178	56064201	56064355	154	0.924620655898189	1	1	179	4281	CGGGTGGTGGCGCAGCCTGCGCATGTGCATAGGGGTCGACTGCCGCT	TGGTCGGCGCGTGGCTCAAGCTAGGTCAGTGAACCGGCCGTCCATCC	GCATGT	TAGGTC	FALSE	FALSE	ENST00000434526.6
56068482	56068638	1	7	ENSG00000129103	4282	4438	56068459	56068615	156	0.8482623592755751	0.924620655898189	2	4439	8796	GTAACTCTCTTTTTTCTCTGCAGGAAATGGACAGGCTACTAGCATGG	TCCTGTCACCAACAAAGATTTCAGGTACATCAGGTATTCTTCCAGGA	CAGGAA	CAGGTA	FALSE	FALSE	ENST00000434526.6
56072997	56073111	1	7	ENSG00000129103	8797	8911	56072974	56073088	114	0.7924620655898189	0.8482623592755751	3	8912	9973	CCAGCTGAACTATGTCTTTATAGGGATTTTGTCAGGGAGAAAAAGTA	AACAAAGCCACCCAGCCAATGAAGGTGAGAGAACCTGGTCTTGCAGC	TAGGGA	AAGGTG	FALSE	FALSE	ENST00000434526.6
56074174	56074218	1	7	ENSG00000129103	9974	10018	56074151	56074195	44	0.7709251101321586	0.7924620655898189	4	10019	10385	GTCGGTCTCCTTCTTTTTCGCAGTCTGTACTCTGGTGGCTTCCAGTG	GTGGAAAAGGCATTTTGGAGGCAGGTAAGGGCTGATTCCGCTACCTC	CAGTCT	CAGGTA	FALSE	FALSE	ENST00000434526.6
56074586	56074736	1	7	ENSG00000129103	10386	10536	56074563	56074713	150	0.697503671071953	0.7709251101321586	5	10537	12633	TCTCACTTAATCCTGGCTGTCAGCCTGCAGGTCCTGGCTCTGGCATC	TTGCCGCCCGAGGGGGCTTGAAGGGTATCCAGATGATAAGGCGATTT	CAGCCT	AGGGTA	FALSE	FALSE	ENST00000434526.6
56076834	56076889	1	7	ENSG00000129103	12634	12689	56076811	56076866	55	0.6705824767498776	0.697503671071953	6	12690	13901	CTGCCTCCTTGCTCTCCTCGCAGGTCAAGTTTACCCATGGGGGAACT	CCAAACCGCACCAACCTGTGGCAGGTAAGACCTACGTTCCTCCTTTC	CAGGTC	CAGGTA	FALSE	FALSE	ENST00000434526.6
56078102	56078186	1	7	ENSG00000129103	13902	13986	56078079	56078163	84	0.6294664708761626	0.6705824767498776	7	13987	14163	TTACCCTTCCTTTCTCCCATCAGGGAAAGTTCCCCAAGGGAGACAAA	CTTTCCCCGCCCAGAACAACTACGGTAAGAGCTGTCTTGGGCTTGCG	CAGGGA	ACGGTA	FALSE	FALSE	ENST00000434526.6
56078364	56078508	1	7	ENSG00000129103	14164	14308	56078341	56078485	144	0.5589818893783651	0.6294664708761626	8	14309	15327	CTGACCCGCCGGTGGGGCTGCAGGGCTCTATGACCTCCTGGGGAACG	TCACCGGGCCCGGGTCACCACCAGGTAAGGGGCTTGGTCCCAGGCAA	CAGGGC	CAGGTA	FALSE	FALSE	ENST00000434526.6
56079528	56080670	1	7	ENSG00000129103	15328	16470	56079505	56080647	1142	0	0.5589818893783651	9	16471	16493	TCTCTCCCCTTCTCTGCTGGCAGGATGGGCAACACTCCAGATTCAGC	AATCTCCTGCAATTGTGTATCTCAGACATTTGTGTCTTTGATCCTCA	CAGGAT	TCAGAC	TRUE	FALSE	ENST00000434526.6
56064254	56064378	1	7	ENSG00000129103	24	148	56064231	56064355	124	0.9032006245120999	1	1	149	4251	AGGGGTCGACTGCCGCTGCGGTGCATGAGGGCGCATGCGCAGCGGGG	TGGTCGGCGCGTGGCTCAAGCTAGGTCAGTGAACCGGCCGTCCATCC	GTGCAT	TAGGTC	FALSE	FALSE	ENST00000395435.6
56068482	56068638	1	7	ENSG00000129103	4252	4408	56068459	56068615	156	0.7814207650273224	0.9032006245120999	2	4409	8766	GTAACTCTCTTTTTTCTCTGCAGGAAATGGACAGGCTACTAGCATGG	TCCTGTCACCAACAAAGATTTCAGGTACATCAGGTATTCTTCCAGGA	CAGGAA	CAGGTA	FALSE	FALSE	ENST00000395435.6
56072997	56073111	1	7	ENSG00000129103	8767	8881	56072974	56073088	114	0.6924277907884465	0.7814207650273224	3	8882	13871	CCAGCTGAACTATGTCTTTATAGGGATTTTGTCAGGGAGAAAAAGTA	AACAAAGCCACCCAGCCAATGAAGGTGAGAGAACCTGGTCTTGCAGC	TAGGGA	AAGGTG	FALSE	FALSE	ENST00000395435.6
56078102	56078186	1	7	ENSG00000129103	13872	13956	56078079	56078163	84	0.6268540202966433	0.6924277907884465	4	13957	14133	TTACCCTTCCTTTCTCCCATCAGGGAAAGTTCCCCAAGGGAGACAAA	CTTTCCCCGCCCAGAACAACTACGGTAAGAGCTGTCTTGGGCTTGCG	CAGGGA	ACGGTA	FALSE	FALSE	ENST00000395435.6
56078364	56078508	1	7	ENSG00000129103	14134	14278	56078341	56078485	144	0.5144418423106948	0.6268540202966433	5	14279	15297	CTGACCCGCCGGTGGGGCTGCAGGGCTCTATGACCTCCTGGGGAACG	TCACCGGGCCCGGGTCACCACCAGGTAAGGGGCTTGGTCCCAGGCAA	CAGGGC	CAGGTA	FALSE	FALSE	ENST00000395435.6
56079528	56080187	1	7	ENSG00000129103	15298	15957	56079505	56080164	659	0	0.5144418423106948	6	15958	15980	TCTCTCCCCTTCTCTGCTGGCAGGATGGGCAACACTCCAGATTCAGC	TGGGAGAACCAGATGATGTACTAGGTGAAGCATTGCATTGTGGGAAT	CAGGAT	TAGGTG	TRUE	FALSE	ENST00000395435.6
56064255	56064378	1	7	ENSG00000129103	24	147	56064232	56064355	123	0.859106529209622	1	1	148	4250	GGGGTCGACTGCCGCTGCGGTGCATGAGGGCGCATGCGCAGCGGGGC	TGGTCGGCGCGTGGCTCAAGCTAGGTCAGTGAACCGGCCGTCCATCC	TGCATG	TAGGTC	FALSE	FALSE	ENST00000413952.6
56068482	56068647	1	7	ENSG00000129103	4251	4416	56068459	56068624	165	0.6701030927835052	0.859106529209622	2	4417	8765	GTAACTCTCTTTTTTCTCTGCAGGAAATGGACAGGCTACTAGCATGG	CAACAAAGATTTCAGGTACATCAGGTATTCTTCCAGGAGGAATGAAG	CAGGAA	CAGGTA	FALSE	FALSE	ENST00000413952.6
56072997	56073111	1	7	ENSG00000129103	8766	8880	56072974	56073088	114	0.5395189003436427	0.6701030927835052	3	8881	9942	CCAGCTGAACTATGTCTTTATAGGGATTTTGTCAGGGAGAAAAAGTA	AACAAAGCCACCCAGCCAATGAAGGTGAGAGAACCTGGTCTTGCAGC	TAGGGA	AAGGTG	FALSE	FALSE	ENST00000413952.6
56074174	56074218	1	7	ENSG00000129103	9943	9987	56074151	56074195	44	0.4891179839633448	0.5395189003436427	4	9988	10354	GTCGGTCTCCTTCTTTTTCGCAGTCTGTACTCTGGTGGCTTCCAGTG	GTGGAAAAGGCATTTTGGAGGCAGGTAAGGGCTGATTCCGCTACCTC	CAGTCT	CAGGTA	FALSE	FALSE	ENST00000413952.6
56074586	56074736	1	7	ENSG00000129103	10355	10505	56074563	56074713	150	0.3172966781214204	0.4891179839633448	5	10506	12602	TCTCACTTAATCCTGGCTGTCAGCCTGCAGGTCCTGGCTCTGGCATC	TTGCCGCCCGAGGGGGCTTGAAGGGTATCCAGATGATAAGGCGATTT	CAGCCT	AGGGTA	FALSE	FALSE	ENST00000413952.6
56076834	56076889	1	7	ENSG00000129103	12603	12658	56076811	56076866	55	0.2542955326460481	0.3172966781214204	6	12659	13870	CTGCCTCCTTGCTCTCCTCGCAGGTCAAGTTTACCCATGGGGGAACT	CCAAACCGCACCAACCTGTGGCAGGTAAGACCTACGTTCCTCCTTTC	CAGGTC	CAGGTA	FALSE	FALSE	ENST00000413952.6
56078102	56078186	1	7	ENSG00000129103	13871	13955	56078079	56078163	84	0.15807560137457044	0.2542955326460481	7	13956	14132	TTACCCTTCCTTTCTCCCATCAGGGAAAGTTCCCCAAGGGAGACAAA	CTTTCCCCGCCCAGAACAACTACGGTAAGAGCTGTCTTGGGCTTGCG	CAGGGA	ACGGTA	FALSE	FALSE	ENST00000413952.6
56078364	56078502	1	7	ENSG00000129103	14133	14271	56078341	56078479	138	0	0.15807560137457044	8	14272	14294	CTGACCCGCCGGTGGGGCTGCAGGGCTCTATGACCTCCTGGGGAACG	TGCCAATCACCGGGCCCGGGTCACCACCAGGTAAGGGGCTTGGTCCC	CAGGGC	CACCAC	TRUE	FALSE	ENST00000413952.6
56064255	56064378	1	7	ENSG00000129103	24	147	56064232	56064355	123	0.9341541755888652	1	1	148	4250	GGGGTCGACTGCCGCTGCGGTGCATGAGGGCGCATGCGCAGCGGGGC	TGGTCGGCGCGTGGCTCAAGCTAGGTCAGTGAACCGGCCGTCCATCC	TGCATG	TAGGTC	FALSE	FALSE	ENST00000342190.10
56068482	56068638	1	7	ENSG00000129103	4251	4407	56068459	56068615	156	0.8506423982869379	0.9341541755888652	2	4408	8765	GTAACTCTCTTTTTTCTCTGCAGGAAATGGACAGGCTACTAGCATGG	TCCTGTCACCAACAAAGATTTCAGGTACATCAGGTATTCTTCCAGGA	CAGGAA	CAGGTA	FALSE	FALSE	ENST00000342190.10
56072997	56073111	1	7	ENSG00000129103	8766	8880	56072974	56073088	114	0.7896145610278372	0.8506423982869379	3	8881	9942	CCAGCTGAACTATGTCTTTATAGGGATTTTGTCAGGGAGAAAAAGTA	AACAAAGCCACCCAGCCAATGAAGGTGAGAGAACCTGGTCTTGCAGC	TAGGGA	AAGGTG	FALSE	FALSE	ENST00000342190.10
56074174	56074218	1	7	ENSG00000129103	9943	9987	56074151	56074195	44	0.7660599571734475	0.7896145610278372	4	9988	10354	GTCGGTCTCCTTCTTTTTCGCAGTCTGTACTCTGGTGGCTTCCAGTG	GTGGAAAAGGCATTTTGGAGGCAGGTAAGGGCTGATTCCGCTACCTC	CAGTCT	CAGGTA	FALSE	FALSE	ENST00000342190.10
56074586	56074736	1	7	ENSG00000129103	10355	10505	56074563	56074713	150	0.6857601713062098	0.7660599571734475	5	10506	12602	TCTCACTTAATCCTGGCTGTCAGCCTGCAGGTCCTGGCTCTGGCATC	TTGCCGCCCGAGGGGGCTTGAAGGGTATCCAGATGATAAGGCGATTT	CAGCCT	AGGGTA	FALSE	FALSE	ENST00000342190.10
56076834	56076889	1	7	ENSG00000129103	12603	12658	56076811	56076866	55	0.6563169164882228	0.6857601713062098	6	12659	13870	CTGCCTCCTTGCTCTCCTCGCAGGTCAAGTTTACCCATGGGGGAACT	CCAAACCGCACCAACCTGTGGCAGGTAAGACCTACGTTCCTCCTTTC	CAGGTC	CAGGTA	FALSE	FALSE	ENST00000342190.10
56078102	56078186	1	7	ENSG00000129103	13871	13955	56078079	56078163	84	0.6113490364025695	0.6563169164882228	7	13956	15296	TTACCCTTCCTTTCTCCCATCAGGGAAAGTTCCCCAAGGGAGACAAA	CTTTCCCCGCCCAGAACAACTACGGTAAGAGCTGTCTTGGGCTTGCG	CAGGGA	ACGGTA	FALSE	FALSE	ENST00000342190.10
56079528	56080670	1	7	ENSG00000129103	15297	16439	56079505	56080647	1142	0	0.6113490364025695	8	16440	16462	TCTCTCCCCTTCTCTGCTGGCAGGATGGGCAACACTCCAGATTCAGC	AATCTCCTGCAATTGTGTATCTCAGACATTTGTGTCTTTGATCCTCA	CAGGAT	TCAGAC	TRUE	FALSE	ENST00000342190.10
56064265	56064378	1	7	ENSG00000129103	24	137	56064242	56064355	113	0.8751381215469614	1	1	138	8755	GCCGCTGCGGTGCATGAGGGCGCATGCGCAGCGGGGCCGTGGGTGTA	TGGTCGGCGCGTGGCTCAAGCTAGGTCAGTGAACCGGCCGTCCATCC	CGCATG	TAGGTC	FALSE	FALSE	ENST00000452216.5
56072997	56073111	1	7	ENSG00000129103	8756	8870	56072974	56073088	114	0.7491712707182321	0.8751381215469614	2	8871	9932	CCAGCTGAACTATGTCTTTATAGGGATTTTGTCAGGGAGAAAAAGTA	AACAAAGCCACCCAGCCAATGAAGGTGAGAGAACCTGGTCTTGCAGC	TAGGGA	AAGGTG	FALSE	FALSE	ENST00000452216.5
56074174	56074218	1	7	ENSG00000129103	9933	9977	56074151	56074195	44	0.7005524861878454	0.7491712707182321	3	9978	10344	GTCGGTCTCCTTCTTTTTCGCAGTCTGTACTCTGGTGGCTTCCAGTG	GTGGAAAAGGCATTTTGGAGGCAGGTAAGGGCTGATTCCGCTACCTC	CAGTCT	CAGGTA	FALSE	FALSE	ENST00000452216.5
56074586	56074736	1	7	ENSG00000129103	10345	10495	56074563	56074713	150	0.5348066298342542	0.7005524861878454	4	10496	12592	TCTCACTTAATCCTGGCTGTCAGCCTGCAGGTCCTGGCTCTGGCATC	TTGCCGCCCGAGGGGGCTTGAAGGGTATCCAGATGATAAGGCGATTT	CAGCCT	AGGGTA	FALSE	FALSE	ENST00000452216.5
56076834	56076889	1	7	ENSG00000129103	12593	12648	56076811	56076866	55	0.4740331491712707	0.5348066298342542	5	12649	13860	CTGCCTCCTTGCTCTCCTCGCAGGTCAAGTTTACCCATGGGGGAACT	CCAAACCGCACCAACCTGTGGCAGGTAAGACCTACGTTCCTCCTTTC	CAGGTC	CAGGTA	FALSE	FALSE	ENST00000452216.5
56078102	56078186	1	7	ENSG00000129103	13861	13945	56078079	56078163	84	0.3812154696132597	0.4740331491712707	6	13946	14122	TTACCCTTCCTTTCTCCCATCAGGGAAAGTTCCCCAAGGGAGACAAA	CTTTCCCCGCCCAGAACAACTACGGTAAGAGCTGTCTTGGGCTTGCG	CAGGGA	ACGGTA	FALSE	FALSE	ENST00000452216.5
56078364	56078508	1	7	ENSG00000129103	14123	14267	56078341	56078485	144	0.22209944751381216	0.3812154696132597	7	14268	15286	CTGACCCGCCGGTGGGGCTGCAGGGCTCTATGACCTCCTGGGGAACG	TCACCGGGCCCGGGTCACCACCAGGTAAGGGGCTTGGTCCCAGGCAA	CAGGGC	CAGGTA	FALSE	FALSE	ENST00000452216.5
56079528	56079729	1	7	ENSG00000129103	15287	15488	56079505	56079706	201	0	0.22209944751381216	8	15489	15511	TCTCTCCCCTTCTCTGCTGGCAGGATGGGCAACACTCCAGATTCAGC	AGCCTCAGGAAAGAACTTCCCCTTCCCTGTCTCCCATCCCTCTGTGG	CAGGAT	CTTCCC	TRUE	FALSE	ENST00000452216.5
56064277	56064378	1	7	ENSG00000129103	24	125	56064254	56064355	101	0.939773404889684	1	1	126	4228	CATGAGGGCGCATGCGCAGCGGGGCCGTGGGTGTACGCGGCGCAGCG	TGGTCGGCGCGTGGCTCAAGCTAGGTCAGTGAACCGGCCGTCCATCC	GGGGCC	TAGGTC	FALSE	FALSE	ENST00000436782.5
56068482	56068638	1	7	ENSG00000129103	4229	4385	56068459	56068615	156	0.8467501490757305	0.939773404889684	2	4386	12580	GTAACTCTCTTTTTTCTCTGCAGGAAATGGACAGGCTACTAGCATGG	TCCTGTCACCAACAAAGATTTCAGGTACATCAGGTATTCTTCCAGGA	CAGGAA	CAGGTA	FALSE	FALSE	ENST00000436782.5
56076834	56076889	1	7	ENSG00000129103	12581	12636	56076811	56076866	55	0.813953488372093	0.8467501490757305	3	12637	13848	CTGCCTCCTTGCTCTCCTCGCAGGTCAAGTTTACCCATGGGGGAACT	CCAAACCGCACCAACCTGTGGCAGGTAAGACCTACGTTCCTCCTTTC	CAGGTC	CAGGTA	FALSE	FALSE	ENST00000436782.5
56078102	56078186	1	7	ENSG00000129103	13849	13933	56078079	56078163	84	0.7638640429338104	0.813953488372093	4	13934	14110	TTACCCTTCCTTTCTCCCATCAGGGAAAGTTCCCCAAGGGAGACAAA	CTTTCCCCGCCCAGAACAACTACGGTAAGAGCTGTCTTGGGCTTGCG	CAGGGA	ACGGTA	FALSE	FALSE	ENST00000436782.5
56078364	56078508	1	7	ENSG00000129103	14111	14255	56078341	56078485	144	0.6779964221824687	0.7638640429338104	5	14256	15274	CTGACCCGCCGGTGGGGCTGCAGGGCTCTATGACCTCCTGGGGAACG	TCACCGGGCCCGGGTCACCACCAGGTAAGGGGCTTGGTCCCAGGCAA	CAGGGC	CAGGTA	FALSE	FALSE	ENST00000436782.5
56079528	56080665	1	7	ENSG00000129103	15275	16412	56079505	56080642	1137	0	0.6779964221824687	6	16413	16435	TCTCTCCCCTTCTCTGCTGGCAGGATGGGCAACACTCCAGATTCAGC	AATAAAATCTCCTGCAATTGTGTATCTCAGACATTTGTGTCTTTGAT	CAGGAT	GTATCT	TRUE	FALSE	ENST00000436782.5
56064284	56064378	1	7	ENSG00000129103	24	118	56064261	56064355	94	0.9	1	1	119	4221	GCGCATGCGCAGCGGGGCCGTGGGTGTACGCGGCGCAGCGCGGCAGT	TGGTCGGCGCGTGGCTCAAGCTAGGTCAGTGAACCGGCCGTCCATCC	TGGGTG	TAGGTC	FALSE	FALSE	ENST00000437307.6
56068482	56068638	1	7	ENSG00000129103	4222	4378	56068459	56068615	156	0.7340425531914894	0.9	2	4379	8736	GTAACTCTCTTTTTTCTCTGCAGGAAATGGACAGGCTACTAGCATGG	TCCTGTCACCAACAAAGATTTCAGGTACATCAGGTATTCTTCCAGGA	CAGGAA	CAGGTA	FALSE	FALSE	ENST00000437307.6
56072997	56073111	1	7	ENSG00000129103	8737	8851	56072974	56073088	114	0.6127659574468085	0.7340425531914894	3	8852	9913	CCAGCTGAACTATGTCTTTATAGGGATTTTGTCAGGGAGAAAAAGTA	AACAAAGCCACCCAGCCAATGAAGGTGAGAGAACCTGGTCTTGCAGC	TAGGGA	AAGGTG	FALSE	FALSE	ENST00000437307.6
56074174	56074218	1	7	ENSG00000129103	9914	9958	56074151	56074195	44	0.5659574468085107	0.6127659574468085	4	9959	13841	GTCGGTCTCCTTCTTTTTCGCAGTCTGTACTCTGGTGGCTTCCAGTG	GTGGAAAAGGCATTTTGGAGGCAGGTAAGGGCTGATTCCGCTACCTC	CAGTCT	CAGGTA	FALSE	FALSE	ENST00000437307.6
56078102	56078186	1	7	ENSG00000129103	13842	13926	56078079	56078163	84	0.4765957446808511	0.5659574468085107	5	13927	14103	TTACCCTTCCTTTCTCCCATCAGGGAAAGTTCCCCAAGGGAGACAAA	CTTTCCCCGCCCAGAACAACTACGGTAAGAGCTGTCTTGGGCTTGCG	CAGGGA	ACGGTA	FALSE	FALSE	ENST00000437307.6
56078364	56078508	1	7	ENSG00000129103	14104	14248	56078341	56078485	144	0.32340425531914896	0.4765957446808511	6	14249	15267	CTGACCCGCCGGTGGGGCTGCAGGGCTCTATGACCTCCTGGGGAACG	TCACCGGGCCCGGGTCACCACCAGGTAAGGGGCTTGGTCCCAGGCAA	CAGGGC	CAGGTA	FALSE	FALSE	ENST00000437307.6
56079528	56079832	1	7	ENSG00000129103	15268	15572	56079505	56079809	304	0	0.32340425531914896	7	15573	15595	TCTCTCCCCTTCTCTGCTGGCAGGATGGGCAACACTCCAGATTCAGC	GCCCAATGTGTGTTGACGATGGCTGGGGGCCAGGTGTTTCTGTTAGA	CAGGAT	GCTGGG	TRUE	FALSE	ENST00000437307.6
56064289	56064378	1	7	ENSG00000129103	24	113	56064266	56064355	89	0.9233419465977606	1	1	114	4216	TGCGCAGCGGGGCCGTGGGTGTACGCGGCGCAGCGCGGCAGTCCTGA	TGGTCGGCGCGTGGCTCAAGCTAGGTCAGTGAACCGGCCGTCCATCC	GTACGC	TAGGTC	FALSE	FALSE	ENST00000413756.5
56068482	56068638	1	7	ENSG00000129103	4217	4373	56068459	56068615	156	0.788975021533161	0.9233419465977606	2	4374	8731	GTAACTCTCTTTTTTCTCTGCAGGAAATGGACAGGCTACTAGCATGG	TCCTGTCACCAACAAAGATTTCAGGTACATCAGGTATTCTTCCAGGA	CAGGAA	CAGGTA	FALSE	FALSE	ENST00000413756.5
56072997	56073111	1	7	ENSG00000129103	8732	8846	56072974	56073088	114	0.6907838070628769	0.788975021533161	3	8847	9908	CCAGCTGAACTATGTCTTTATAGGGATTTTGTCAGGGAGAAAAAGTA	AACAAAGCCACCCAGCCAATGAAGGTGAGAGAACCTGGTCTTGCAGC	TAGGGA	AAGGTG	FALSE	FALSE	ENST00000413756.5
56074174	56074218	1	7	ENSG00000129103	9909	9953	56074151	56074195	44	0.652885443583118	0.6907838070628769	4	9954	10320	GTCGGTCTCCTTCTTTTTCGCAGTCTGTACTCTGGTGGCTTCCAGTG	GTGGAAAAGGCATTTTGGAGGCAGGTAAGGGCTGATTCCGCTACCTC	CAGTCT	CAGGTA	FALSE	FALSE	ENST00000413756.5
56074586	56074736	1	7	ENSG00000129103	10321	10471	56074563	56074713	150	0.5236864771748493	0.652885443583118	5	10472	12568	TCTCACTTAATCCTGGCTGTCAGCCTGCAGGTCCTGGCTCTGGCATC	TTGCCGCCCGAGGGGGCTTGAAGGGTATCCAGATGATAAGGCGATTT	CAGCCT	AGGGTA	FALSE	FALSE	ENST00000413756.5
56076834	56076889	1	7	ENSG00000129103	12569	12624	56076811	56076866	55	0.4763135228251507	0.5236864771748493	6	12625	13836	CTGCCTCCTTGCTCTCCTCGCAGGTCAAGTTTACCCATGGGGGAACT	CCAAACCGCACCAACCTGTGGCAGGTAAGACCTACGTTCCTCCTTTC	CAGGTC	CAGGTA	FALSE	FALSE	ENST00000413756.5
56078102	56078186	1	7	ENSG00000129103	13837	13921	56078079	56078163	84	0.40396210163652024	0.4763135228251507	7	13922	14098	TTACCCTTCCTTTCTCCCATCAGGGAAAGTTCCCCAAGGGAGACAAA	CTTTCCCCGCCCAGAACAACTACGGTAAGAGCTGTCTTGGGCTTGCG	CAGGGA	ACGGTA	FALSE	FALSE	ENST00000413756.5
56078364	56078508	1	7	ENSG00000129103	14099	14243	56078341	56078485	144	0.27993109388458226	0.40396210163652024	8	14244	14656	CTGACCCGCCGGTGGGGCTGCAGGGCTCTATGACCTCCTGGGGAACG	TCACCGGGCCCGGGTCACCACCAGGTAAGGGGCTTGGTCCCAGGCAA	CAGGGC	CAGGTA	FALSE	FALSE	ENST00000413756.5
56078922	56079039	1	7	ENSG00000129103	14657	14774	56078899	56079016	117	0.1791559000861327	0.27993109388458226	9	14775	15262	AATCTTTTTTTTTTTTGAGACAGAGTCTTGCTCTGTTGTCCAGGCTG	CTCCTCAAGTATCTGGGACTACAGGTGCGGCTAATTTTTGTAGAGAT	CAGAGT	CAGGTG	FALSE	FALSE	ENST00000413756.5
56079528	56079736	1	7	ENSG00000129103	15263	15471	56079505	56079713	208	0	0.1791559000861327	10	15472	15494	TCTCTCCCCTTCTCTGCTGGCAGGATGGGCAACACTCCAGATTCAGC	GGAAAGAACTTCCCCTTCCCTGTCTCCCATCCCTCTGTGGCAGGCGC	CAGGAT	GTCTCC	TRUE	FALSE	ENST00000413756.5
56064301	56064378	1	7	ENSG00000129103	24	101	56064278	56064355	77	0.9568385650224215	1	1	102	4204	CCGTGGGTGTACGCGGCGCAGCGCGGCAGTCCTGATGGCCCGGCATG	TGGTCGGCGCGTGGCTCAAGCTAGGTCAGTGAACCGGCCGTCCATCC	GCGCGG	TAGGTC	FALSE	FALSE	ENST00000423763.5
56068482	56068638	1	7	ENSG00000129103	4205	4361	56068459	56068615	156	0.8693946188340808	0.9568385650224215	2	4362	8719	GTAACTCTCTTTTTTCTCTGCAGGAAATGGACAGGCTACTAGCATGG	TCCTGTCACCAACAAAGATTTCAGGTACATCAGGTATTCTTCCAGGA	CAGGAA	CAGGTA	FALSE	FALSE	ENST00000423763.5
56072997	56073111	1	7	ENSG00000129103	8720	8834	56072974	56073088	114	0.8054932735426009	0.8693946188340808	3	8835	9896	CCAGCTGAACTATGTCTTTATAGGGATTTTGTCAGGGAGAAAAAGTA	AACAAAGCCACCCAGCCAATGAAGGTGAGAGAACCTGGTCTTGCAGC	TAGGGA	AAGGTG	FALSE	FALSE	ENST00000423763.5
56074174	56074218	1	7	ENSG00000129103	9897	9941	56074151	56074195	44	0.780829596412556	0.8054932735426009	4	9942	12556	GTCGGTCTCCTTCTTTTTCGCAGTCTGTACTCTGGTGGCTTCCAGTG	GTGGAAAAGGCATTTTGGAGGCAGGTAAGGGCTGATTCCGCTACCTC	CAGTCT	CAGGTA	FALSE	FALSE	ENST00000423763.5
56076834	56076889	1	7	ENSG00000129103	12557	12612	56076811	56076866	55	0.75	0.780829596412556	5	12613	13824	CTGCCTCCTTGCTCTCCTCGCAGGTCAAGTTTACCCATGGGGGAACT	CCAAACCGCACCAACCTGTGGCAGGTAAGACCTACGTTCCTCCTTTC	CAGGTC	CAGGTA	FALSE	FALSE	ENST00000423763.5
56078102	56078186	1	7	ENSG00000129103	13825	13909	56078079	56078163	84	0.702914798206278	0.75	6	13910	14086	TTACCCTTCCTTTCTCCCATCAGGGAAAGTTCCCCAAGGGAGACAAA	CTTTCCCCGCCCAGAACAACTACGGTAAGAGCTGTCTTGGGCTTGCG	CAGGGA	ACGGTA	FALSE	FALSE	ENST00000423763.5
56078364	56078508	1	7	ENSG00000129103	14087	14231	56078341	56078485	144	0.6221973094170403	0.702914798206278	7	14232	15250	CTGACCCGCCGGTGGGGCTGCAGGGCTCTATGACCTCCTGGGGAACG	TCACCGGGCCCGGGTCACCACCAGGTAAGGGGCTTGGTCCCAGGCAA	CAGGGC	CAGGTA	FALSE	FALSE	ENST00000423763.5
56079528	56080638	1	7	ENSG00000129103	15251	16361	56079505	56080615	1110	0	0.6221973094170403	8	16362	16384	TCTCTCCCCTTCTCTGCTGGCAGGATGGGCAACACTCCAGATTCAGC	CACACTGTCACTGGATGTCATGGGGCCAATAAAATCTCCTGCAATTG	CAGGAT	GGGGCC	TRUE	FALSE	ENST00000423763.5
56064308	56064378	1	7	ENSG00000129103	24	94	56064285	56064355	70	0.9603174603174603	1	1	95	4197	TGTACGCGGCGCAGCGCGGCAGTCCTGATGGCCCGGCATGGGTTACC	TGGTCGGCGCGTGGCTCAAGCTAGGTCAGTGAACCGGCCGTCCATCC	AGTCCT	TAGGTC	FALSE	FALSE	ENST00000438133.5
56068482	56068638	1	7	ENSG00000129103	4198	4354	56068459	56068615	156	0.8718820861678005	0.9603174603174603	2	4355	8712	GTAACTCTCTTTTTTCTCTGCAGGAAATGGACAGGCTACTAGCATGG	TCCTGTCACCAACAAAGATTTCAGGTACATCAGGTATTCTTCCAGGA	CAGGAA	CAGGTA	FALSE	FALSE	ENST00000438133.5
56072997	56073111	1	7	ENSG00000129103	8713	8827	56072974	56073088	114	0.8072562358276644	0.8718820861678005	3	8828	12549	CCAGCTGAACTATGTCTTTATAGGGATTTTGTCAGGGAGAAAAAGTA	AACAAAGCCACCCAGCCAATGAAGGTGAGAGAACCTGGTCTTGCAGC	TAGGGA	AAGGTG	FALSE	FALSE	ENST00000438133.5
56076834	56076889	1	7	ENSG00000129103	12550	12605	56076811	56076866	55	0.776077097505669	0.8072562358276644	4	12606	13817	CTGCCTCCTTGCTCTCCTCGCAGGTCAAGTTTACCCATGGGGGAACT	CCAAACCGCACCAACCTGTGGCAGGTAAGACCTACGTTCCTCCTTTC	CAGGTC	CAGGTA	FALSE	FALSE	ENST00000438133.5
56078102	56078186	1	7	ENSG00000129103	13818	13902	56078079	56078163	84	0.7284580498866213	0.776077097505669	5	13903	14079	TTACCCTTCCTTTCTCCCATCAGGGAAAGTTCCCCAAGGGAGACAAA	CTTTCCCCGCCCAGAACAACTACGGTAAGAGCTGTCTTGGGCTTGCG	CAGGGA	ACGGTA	FALSE	FALSE	ENST00000438133.5
56078364	56078508	1	7	ENSG00000129103	14080	14224	56078341	56078485	144	0.6468253968253967	0.7284580498866213	6	14225	15243	CTGACCCGCCGGTGGGGCTGCAGGGCTCTATGACCTCCTGGGGAACG	TCACCGGGCCCGGGTCACCACCAGGTAAGGGGCTTGGTCCCAGGCAA	CAGGGC	CAGGTA	FALSE	FALSE	ENST00000438133.5
56079528	56080669	1	7	ENSG00000129103	15244	16385	56079505	56080646	1141	0	0.6468253968253967	7	16386	16408	TCTCTCCCCTTCTCTGCTGGCAGGATGGGCAACACTCCAGATTCAGC	AAATCTCCTGCAATTGTGTATCTCAGACATTTGTGTCTTTGATCCTC	CAGGAT	CTCAGA	TRUE	FALSE	ENST00000438133.5
56064310	56064378	1	7	ENSG00000129103	24	92	56064287	56064355	68	0.9451612903225807	1	1	93	4195	TACGCGGCGCAGCGCGGCAGTCCTGATGGCCCGGCATGGGTTACCGC	TGGTCGGCGCGTGGCTCAAGCTAGGTCAGTGAACCGGCCGTCCATCC	TCCTGA	TAGGTC	FALSE	FALSE	ENST00000447501.5
56068482	56068638	1	7	ENSG00000129103	4196	4352	56068459	56068615	156	0.8193548387096774	0.9451612903225807	2	4353	8710	GTAACTCTCTTTTTTCTCTGCAGGAAATGGACAGGCTACTAGCATGG	TCCTGTCACCAACAAAGATTTCAGGTACATCAGGTATTCTTCCAGGA	CAGGAA	CAGGTA	FALSE	FALSE	ENST00000447501.5
56072997	56073111	1	7	ENSG00000129103	8711	8825	56072974	56073088	114	0.7274193548387097	0.8193548387096774	3	8826	9887	CCAGCTGAACTATGTCTTTATAGGGATTTTGTCAGGGAGAAAAAGTA	AACAAAGCCACCCAGCCAATGAAGGTGAGAGAACCTGGTCTTGCAGC	TAGGGA	AAGGTG	FALSE	FALSE	ENST00000447501.5
56074174	56074218	1	7	ENSG00000129103	9888	9932	56074151	56074195	44	0.6919354838709677	0.7274193548387097	4	9933	10299	GTCGGTCTCCTTCTTTTTCGCAGTCTGTACTCTGGTGGCTTCCAGTG	GTGGAAAAGGCATTTTGGAGGCAGGTAAGGGCTGATTCCGCTACCTC	CAGTCT	CAGGTA	FALSE	FALSE	ENST00000447501.5
56074586	56074639	1	7	ENSG00000129103	10300	10353	56074563	56074616	53	0.6491935483870968	0.6919354838709677	5	10354	12547	TCTCACTTAATCCTGGCTGTCAGCCTGCAGGTCCTGGCTCTGGCATC	AGACTGGAGCACCCAGTGTTACACGTGAGCTGGAATGACGCCCGTGC	CAGCCT	CACGTG	FALSE	FALSE	ENST00000447501.5
56076834	56076889	1	7	ENSG00000129103	12548	12603	56076811	56076866	55	0.6048387096774194	0.6491935483870968	6	12604	13815	CTGCCTCCTTGCTCTCCTCGCAGGTCAAGTTTACCCATGGGGGAACT	CCAAACCGCACCAACCTGTGGCAGGTAAGACCTACGTTCCTCCTTTC	CAGGTC	CAGGTA	FALSE	FALSE	ENST00000447501.5
56078102	56078186	1	7	ENSG00000129103	13816	13900	56078079	56078163	84	0.5370967741935484	0.6048387096774194	7	13901	14077	TTACCCTTCCTTTCTCCCATCAGGGAAAGTTCCCCAAGGGAGACAAA	CTTTCCCCGCCCAGAACAACTACGGTAAGAGCTGTCTTGGGCTTGCG	CAGGGA	ACGGTA	FALSE	FALSE	ENST00000447501.5
56078364	56078508	1	7	ENSG00000129103	14078	14222	56078341	56078485	144	0.4209677419354839	0.5370967741935484	8	14223	15066	CTGACCCGCCGGTGGGGCTGCAGGGCTCTATGACCTCCTGGGGAACG	TCACCGGGCCCGGGTCACCACCAGGTAAGGGGCTTGGTCCCAGGCAA	CAGGGC	CAGGTA	FALSE	FALSE	ENST00000447501.5
56079353	56079875	1	7	ENSG00000129103	15067	15589	56079330	56079852	522	0	0.4209677419354839	9	15590	15612	CCTTCTTGTCCCCTTTCTCCCAGGACTGGCACAGGCTCAGGACCTGT	TAGAGGCCAAGTATTATTGACACAGGATTGCAAACACACAAACAATT	CAGGAC	ACAGGA	TRUE	FALSE	ENST00000447501.5
56064321	56064378	1	7	ENSG00000129103	24	81	56064298	56064355	57	0.9368770764119602	1	1	82	4184	GCGCGGCAGTCCTGATGGCCCGGCATGGGTTACCGCTGCTGCCCCTG	TGGTCGGCGCGTGGCTCAAGCTAGGTCAGTGAACCGGCCGTCCATCC	CGGCAT	TAGGTC	FALSE	FALSE	ENST00000451338.1
56068482	56068638	1	7	ENSG00000129103	4185	4341	56068459	56068615	156	0.7641196013289037	0.9368770764119602	2	4342	8699	GTAACTCTCTTTTTTCTCTGCAGGAAATGGACAGGCTACTAGCATGG	TCCTGTCACCAACAAAGATTTCAGGTACATCAGGTATTCTTCCAGGA	CAGGAA	CAGGTA	FALSE	FALSE	ENST00000451338.1
56072997	56073111	1	7	ENSG00000129103	8700	8814	56072974	56073088	114	0.6378737541528239	0.7641196013289037	3	8815	9816	CCAGCTGAACTATGTCTTTATAGGGATTTTGTCAGGGAGAAAAAGTA	AACAAAGCCACCCAGCCAATGAAGGTGAGAGAACCTGGTCTTGCAGC	TAGGGA	AAGGTG	FALSE	FALSE	ENST00000451338.1
56074114	56074218	1	7	ENSG00000129103	9817	9921	56074091	56074195	104	0.5227021040974529	0.6378737541528239	4	9922	10288	CTGTTCTGCGTCCTGTGGCTCAGTCGGGGAGGTGCCTTTGCTGGGCC	GTGGAAAAGGCATTTTGGAGGCAGGTAAGGGCTGATTCCGCTACCTC	CAGTCG	CAGGTA	FALSE	FALSE	ENST00000451338.1
56074586	56074736	1	7	ENSG00000129103	10289	10439	56074563	56074713	150	0.3565891472868217	0.5227021040974529	5	10440	12536	TCTCACTTAATCCTGGCTGTCAGCCTGCAGGTCCTGGCTCTGGCATC	TTGCCGCCCGAGGGGGCTTGAAGGGTATCCAGATGATAAGGCGATTT	CAGCCT	AGGGTA	FALSE	FALSE	ENST00000451338.1
56076834	56076889	1	7	ENSG00000129103	12537	12592	56076811	56076866	55	0.29568106312292364	0.3565891472868217	6	12593	13804	CTGCCTCCTTGCTCTCCTCGCAGGTCAAGTTTACCCATGGGGGAACT	CCAAACCGCACCAACCTGTGGCAGGTAAGACCTACGTTCCTCCTTTC	CAGGTC	CAGGTA	FALSE	FALSE	ENST00000451338.1
56078102	56078186	1	7	ENSG00000129103	13805	13889	56078079	56078163	84	0.2026578073089701	0.29568106312292364	7	13890	14066	TTACCCTTCCTTTCTCCCATCAGGGAAAGTTCCCCAAGGGAGACAAA	CTTTCCCCGCCCAGAACAACTACGGTAAGAGCTGTCTTGGGCTTGCG	CAGGGA	ACGGTA	FALSE	FALSE	ENST00000451338.1
56078364	56078508	1	7	ENSG00000129103	14067	14211	56078341	56078485	144	0.04318936877076407	0.2026578073089701	8	14212	15230	CTGACCCGCCGGTGGGGCTGCAGGGCTCTATGACCTCCTGGGGAACG	TCACCGGGCCCGGGTCACCACCAGGTAAGGGGCTTGGTCCCAGGCAA	CAGGGC	CAGGTA	FALSE	FALSE	ENST00000451338.1
56079528	56079567	1	7	ENSG00000129103	15231	15270	56079505	56079544	39	0	0.04318936877076407	9	15271	15293	TCTCTCCCCTTCTCTGCTGGCAGGATGGGCAACACTCCAGATTCAGC	GATTCAGCCTCAGACAACCTCGGTTTCCGCTGTGCTGCAGACGCAGG	CAGGAT	GGTTTC	TRUE	FALSE	ENST00000451338.1
56092836	56092996	-1	7	ENSG00000164776	24	184	56093019	56092859	160	0.927765237020316	1	1	185	4044	TGCAGTTGTGATTTATTTTTGGCACGTTAGCCTCCGGTCATCAAATA	TCAAGAGCCTGCAAGCACTTAACCGTGAGTAGCTAGCCCAGTGATGG	GGCACG	ACCGTG	FALSE	FALSE	ENST00000452681.6
56088859	56088975	-1	7	ENSG00000164776	4045	4161	56088998	56088882	116	0.8753950338600451	0.927765237020316	2	4162	5243	GCTTCTTTCTTTTCCCCTCTCAGAGCCACCCAGAGTTCCCTCACTGA	TGAGCCCAAAGAGATCCTGGGCAGGTAAAGCCCAAGCTTTCCCCACG	CAGAGC	CAGGTA	FALSE	FALSE	ENST00000452681.6
56087598	56087776	-1	7	ENSG00000164776	5244	5422	56087799	56087621	178	0.7950338600451468	0.8753950338600451	3	5423	5995	CCATCTGTCCTCTGCACTCCCAGGGGCGTTAGCAGTGTGGTCAGGCG	AGGTCTCAGGGCACCCCAACATCAGTGAGTGATGGCCCCAAGCCACA	CAGGGG	TCAGTG	FALSE	FALSE	ENST00000452681.6
56086970	56087024	-1	7	ENSG00000164776	5996	6050	56087047	56086993	54	0.7706546275395034	0.7950338600451468	4	6051	8775	CAAGCTAGCCATTTCCATTTCAGTACAGCTGAAGGACACTTATGAGA	TTTCTTCTTCTTGGTGTTTGACCTGTAAGTACCCAGCACTGGAGCAA	CAGTAC	CCTGTA	FALSE	FALSE	ENST00000452681.6
56084149	56084244	-1	7	ENSG00000164776	8776	8871	56084267	56084172	95	0.727765237020316	0.7706546275395034	5	8872	9304	AGTCCACACTGTCACTTCCACAGATGGGAAGACACTGATACAATGGA	CTTCAGGGCCCAGGGCAGGGCAAGGTACTGCTCACAGGGCCACCAGC	CAGATG	AAGGTA	FALSE	FALSE	ENST00000452681.6
56083650	56083715	-1	7	ENSG00000164776	9305	9370	56083738	56083673	65	0.6984198645598194	0.727765237020316	6	9371	9578	CTATCAACCCTCTGTTTCCACAGGATGAAGAGAGGGGAGCTCTTTGA	CACCTTGAGTGAGAAGGAAACCAGGTGAGGGTCCCTTTGCCCTTCTC	CAGGAT	CAGGTG	FALSE	FALSE	ENST00000452681.6
56083278	56083441	-1	7	ENSG00000164776	9579	9742	56083464	56083301	163	0.6248306997742663	0.6984198645598194	7	9743	10766	AACAAGTGTGTGCCCCACCCTAGAAAGATCATGCGAGCTCTGCTGGA	TGGAGCCGGGAGAGAGGCTGCGAGGTCTGGTAACATGGCCTTGGCCC	TAGAAA	GAGGTC	FALSE	FALSE	ENST00000452681.6
56082163	56082253	-1	7	ENSG00000164776	10767	10857	56082276	56082186	90	0.5841986455981941	0.6248306997742663	8	10858	10973	CCTGATGATGACTGTTCCTGCAGAGGTCTGCGGGACCCCCAGTTACC	GGGCTACGGGAAAGAGGTGGACATGTGAGTGCGCCGGGAAAGGAGGA	CAGAGG	CATGTG	FALSE	FALSE	ENST00000452681.6
56081893	56082046	-1	7	ENSG00000164776	10974	11127	56082069	56081916	153	0.5151241534988713	0.5841986455981941	9	11128	11264	GCCCTGGGCCCTCGCATGTCCAGGTGGAGCACTGGCGTCATCATGTA	TACTCGGACACCGTGAAGGACCTGGTGAGAGGCCAGGCCAACTGGCT	CAGGTG	CTGGTG	FALSE	FALSE	ENST00000452681.6
56081630	56081755	-1	7	ENSG00000164776	11265	11390	56081778	56081653	125	0.45869074492099327	0.5151241534988713	10	11391	11720	GTTCCCCTCTCCTCCTCTCACAGGTCTCCCGATTCCTGGTGGTGCAA	TTCAGCCCCCGGGGGAAGTTCAAGGTACTAAGCGTCCTGATCCAGGC	CAGGTC	AAGGTA	FALSE	FALSE	ENST00000452681.6
56080283	56081299	-1	7	ENSG00000164776	11721	12737	56081322	56080306	1016	0	0.45869074492099327	11	12738	12760	AGCTTCTCCGCCTGGCCCTGCAGGTGATCGCTCTGACCGTGCTGGCT	GCAACAGAGAAAGACCCTGTCTCAAAAAAAAAAAAAAAAAAAAAAAG	CAGGTG	TCAAAA	TRUE	FALSE	ENST00000452681.6
56092836	56092996	-1	7	ENSG00000164776	24	184	56093019	56092859	160	0.9248473461719117	1	1	185	4044	TGCAGTTGTGATTTATTTTTGGCACGTTAGCCTCCGGTCATCAAATA	TCAAGAGCCTGCAAGCACTTAACCGTGAGTAGCTAGCCCAGTGATGG	GGCACG	ACCGTG	FALSE	FALSE	ENST00000537360.5
56088859	56088975	-1	7	ENSG00000164776	4045	4161	56088998	56088882	116	0.8703616721465477	0.9248473461719117	2	4162	5243	GCTTCTTTCTTTTCCCCTCTCAGAGCCACCCAGAGTTCCCTCACTGA	TGAGCCCAAAGAGATCCTGGGCAGGTAAAGCCCAAGCTTTCCCCACG	CAGAGC	CAGGTA	FALSE	FALSE	ENST00000537360.5
56087598	56087776	-1	7	ENSG00000164776	5244	5422	56087799	56087621	178	0.7867543447627994	0.8703616721465477	3	5423	5995	CCATCTGTCCTCTGCACTCCCAGGGGCGTTAGCAGTGTGGTCAGGCG	AGGTCTCAGGGCACCCCAACATCAGTGAGTGATGGCCCCAAGCCACA	CAGGGG	TCAGTG	FALSE	FALSE	ENST00000537360.5
56086970	56087024	-1	7	ENSG00000164776	5996	6050	56087047	56086993	54	0.7613903240958196	0.7867543447627994	4	6051	9295	CAAGCTAGCCATTTCCATTTCAGTACAGCTGAAGGACACTTATGAGA	TTTCTTCTTCTTGGTGTTTGACCTGTAAGTACCCAGCACTGGAGCAA	CAGTAC	CCTGTA	FALSE	FALSE	ENST00000537360.5
56083650	56083724	-1	7	ENSG00000164776	9296	9370	56083747	56083673	74	0.7266322217003288	0.7613903240958196	5	9371	9578	CCGATCCAGCTATCAACCCTCTGTTTCCACAGGATGAAGAGAGGGGA	CACCTTGAGTGAGAAGGAAACCAGGTGAGGGTCCCTTTGCCCTTCTC	CTGTTT	CAGGTG	FALSE	FALSE	ENST00000537360.5
56083278	56083441	-1	7	ENSG00000164776	9579	9742	56083464	56083301	163	0.6500704556129638	0.7266322217003288	6	9743	10766	AACAAGTGTGTGCCCCACCCTAGAAAGATCATGCGAGCTCTGCTGGA	TGGAGCCGGGAGAGAGGCTGCGAGGTCTGGTAACATGGCCTTGGCCC	TAGAAA	GAGGTC	FALSE	FALSE	ENST00000537360.5
56082163	56082253	-1	7	ENSG00000164776	10767	10857	56082276	56082186	90	0.6077970878346641	0.6500704556129638	7	10858	10973	CCTGATGATGACTGTTCCTGCAGAGGTCTGCGGGACCCCCAGTTACC	GGGCTACGGGAAAGAGGTGGACATGTGAGTGCGCCGGGAAAGGAGGA	CAGAGG	CATGTG	FALSE	FALSE	ENST00000537360.5
56081893	56082046	-1	7	ENSG00000164776	10974	11127	56082069	56081916	153	0.5359323626115547	0.6077970878346641	8	11128	11264	GCCCTGGGCCCTCGCATGTCCAGGTGGAGCACTGGCGTCATCATGTA	TACTCGGACACCGTGAAGGACCTGGTGAGAGGCCAGGCCAACTGGCT	CAGGTG	CTGGTG	FALSE	FALSE	ENST00000537360.5
56081630	56081755	-1	7	ENSG00000164776	11265	11390	56081778	56081653	125	0.4772193518083607	0.5359323626115547	9	11391	11720	GTTCCCCTCTCCTCCTCTCACAGGTCTCCCGATTCCTGGTGGTGCAA	TTCAGCCCCCGGGGGAAGTTCAAGGTACTAAGCGTCCTGATCCAGGC	CAGGTC	AAGGTA	FALSE	FALSE	ENST00000537360.5
56080283	56081299	-1	7	ENSG00000164776	11721	12737	56081322	56080306	1016	0	0.4772193518083607	10	12738	12760	AGCTTCTCCGCCTGGCCCTGCAGGTGATCGCTCTGACCGTGCTGGCT	GCAACAGAGAAAGACCCTGTCTCAAAAAAAAAAAAAAAAAAAAAAAG	CAGGTG	TCAAAA	TRUE	FALSE	ENST00000537360.5
56092836	56092996	-1	7	ENSG00000164776	24	184	56093019	56092859	160	0.8874032371569317	1	1	185	4044	TGCAGTTGTGATTTATTTTTGGCACGTTAGCCTCCGGTCATCAAATA	TCAAGAGCCTGCAAGCACTTAACCGTGAGTAGCTAGCCCAGTGATGG	GGCACG	ACCGTG	FALSE	FALSE	ENST00000297373.6
56088859	56088975	-1	7	ENSG00000164776	4045	4161	56088998	56088882	116	0.8057705840957072	0.8874032371569317	2	4162	5243	GCTTCTTTCTTTTCCCCTCTCAGAGCCACCCAGAGTTCCCTCACTGA	TGAGCCCAAAGAGATCCTGGGCAGGTAAAGCCCAAGCTTTCCCCACG	CAGAGC	CAGGTA	FALSE	FALSE	ENST00000297373.6
56087598	56087776	-1	7	ENSG00000164776	5244	5422	56087799	56087621	178	0.6805066854327938	0.8057705840957072	3	5423	5995	CCATCTGTCCTCTGCACTCCCAGGGGCGTTAGCAGTGTGGTCAGGCG	AGGTCTCAGGGCACCCCAACATCAGTGAGTGATGGCCCCAAGCCACA	CAGGGG	TCAGTG	FALSE	FALSE	ENST00000297373.6
56086970	56087024	-1	7	ENSG00000164776	5996	6050	56087047	56086993	54	0.6425052779732583	0.6805066854327938	4	6051	9304	CAAGCTAGCCATTTCCATTTCAGTACAGCTGAAGGACACTTATGAGA	TTTCTTCTTCTTGGTGTTTGACCTGTAAGTACCCAGCACTGGAGCAA	CAGTAC	CCTGTA	FALSE	FALSE	ENST00000297373.6
56083650	56083715	-1	7	ENSG00000164776	9305	9370	56083738	56083673	65	0.5967628430682618	0.6425052779732583	5	9371	9578	CTATCAACCCTCTGTTTCCACAGGATGAAGAGAGGGGAGCTCTTTGA	CACCTTGAGTGAGAAGGAAACCAGGTGAGGGTCCCTTTGCCCTTCTC	CAGGAT	CAGGTG	FALSE	FALSE	ENST00000297373.6
56083278	56083441	-1	7	ENSG00000164776	9579	9742	56083464	56083301	163	0.482054890921886	0.5967628430682618	6	9743	10766	AACAAGTGTGTGCCCCACCCTAGAAAGATCATGCGAGCTCTGCTGGA	TGGAGCCGGGAGAGAGGCTGCGAGGTCTGGTAACATGGCCTTGGCCC	TAGAAA	GAGGTC	FALSE	FALSE	ENST00000297373.6
56082163	56082253	-1	7	ENSG00000164776	10767	10857	56082276	56082186	90	0.41871921182266014	0.482054890921886	7	10858	10973	CCTGATGATGACTGTTCCTGCAGAGGTCTGCGGGACCCCCAGTTACC	GGGCTACGGGAAAGAGGTGGACATGTGAGTGCGCCGGGAAAGGAGGA	CAGAGG	CATGTG	FALSE	FALSE	ENST00000297373.6
56081893	56082046	-1	7	ENSG00000164776	10974	11127	56082069	56081916	153	0.3110485573539761	0.41871921182266014	8	11128	11264	GCCCTGGGCCCTCGCATGTCCAGGTGGAGCACTGGCGTCATCATGTA	TACTCGGACACCGTGAAGGACCTGGTGAGAGGCCAGGCCAACTGGCT	CAGGTG	CTGGTG	FALSE	FALSE	ENST00000297373.6
56081630	56081755	-1	7	ENSG00000164776	11265	11390	56081778	56081653	125	0.22308233638282904	0.3110485573539761	9	11391	11720	GTTCCCCTCTCCTCCTCTCACAGGTCTCCCGATTCCTGGTGGTGCAA	TTCAGCCCCCGGGGGAAGTTCAAGGTACTAAGCGTCCTGATCCAGGC	CAGGTC	AAGGTA	FALSE	FALSE	ENST00000297373.6
56080982	56081299	-1	7	ENSG00000164776	11721	12038	56081322	56081005	317	0	0.22308233638282904	10	12039	12061	AGCTTCTCCGCCTGGCCCTGCAGGTGATCGCTCTGACCGTGCTGGCT	CATGGAAATACAAGTCAAAGGGGTGAGATGCGTGCAGGCCTCTGCAG	CAGGTG	GGTGAG	TRUE	FALSE	ENST00000297373.6
56092836	56092932	-1	7	ENSG00000164776	24	120	56092955	56092859	96	0.799163179916318	1	1	121	3980	AGCAGATGATATCTTCCAAGTGTCTGCTCGGGACACGGCTTCAGCCC	TCAAGAGCCTGCAAGCACTTAACCGTGAGTAGCTAGCCCAGTGATGG	TGTCTG	ACCGTG	FALSE	FALSE	ENST00000446428.5
56088859	56088975	-1	7	ENSG00000164776	3981	4097	56088998	56088882	116	0.5564853556485356	0.799163179916318	2	4098	9240	GCTTCTTTCTTTTCCCCTCTCAGAGCCACCCAGAGTTCCCTCACTGA	TGAGCCCAAAGAGATCCTGGGCAGGTAAAGCCCAAGCTTTCCCCACG	CAGAGC	CAGGTA	FALSE	FALSE	ENST00000446428.5
56083650	56083715	-1	7	ENSG00000164776	9241	9306	56083738	56083673	65	0.42050209205020916	0.5564853556485356	3	9307	9514	CTATCAACCCTCTGTTTCCACAGGATGAAGAGAGGGGAGCTCTTTGA	CACCTTGAGTGAGAAGGAAACCAGGTGAGGGTCCCTTTGCCCTTCTC	CAGGAT	CAGGTG	FALSE	FALSE	ENST00000446428.5
56083278	56083441	-1	7	ENSG00000164776	9515	9678	56083464	56083301	163	0.07949790794979084	0.42050209205020916	4	9679	11200	AACAAGTGTGTGCCCCACCCTAGAAAGATCATGCGAGCTCTGCTGGA	TGGAGCCGGGAGAGAGGCTGCGAGGTCTGGTAACATGGCCTTGGCCC	TAGAAA	GAGGTC	FALSE	FALSE	ENST00000446428.5
56081717	56081755	-1	7	ENSG00000164776	11201	11239	56081778	56081740	38	0	0.07949790794979084	5	11240	11262	GTTCCCCTCTCCTCCTCTCACAGGTCTCCCGATTCCTGGTGGTGCAA	GTGGTGCAACCCCAGAACCGCTACACAGCGGAAGAGGCCTTGGCACA	CAGGTC	TACACA	TRUE	FALSE	ENST00000446428.5
56092836	56092946	-1	7	ENSG00000164776	24	134	56092969	56092859	110	0.8090277777777778	1	1	135	3994	AAACCCAAAACAACAGCAGATGATATCTTCCAAGTGTCTGCTCGGGA	TCAAGAGCCTGCAAGCACTTAACCGTGAGTAGCTAGCCCAGTGATGG	TGATAT	ACCGTG	FALSE	FALSE	ENST00000432123.5
56088859	56088975	-1	7	ENSG00000164776	3995	4111	56088998	56088882	116	0.6076388888888888	0.8090277777777778	2	4112	9254	GCTTCTTTCTTTTCCCCTCTCAGAGCCACCCAGAGTTCCCTCACTGA	TGAGCCCAAAGAGATCCTGGGCAGGTAAAGCCCAAGCTTTCCCCACG	CAGAGC	CAGGTA	FALSE	FALSE	ENST00000432123.5
56083650	56083715	-1	7	ENSG00000164776	9255	9320	56083738	56083673	65	0.49479166666666663	0.6076388888888888	3	9321	9528	CTATCAACCCTCTGTTTCCACAGGATGAAGAGAGGGGAGCTCTTTGA	CACCTTGAGTGAGAAGGAAACCAGGTGAGGGTCCCTTTGCCCTTCTC	CAGGAT	CAGGTG	FALSE	FALSE	ENST00000432123.5
56083278	56083441	-1	7	ENSG00000164776	9529	9692	56083464	56083301	163	0.21180555555555558	0.49479166666666663	4	9693	10716	AACAAGTGTGTGCCCCACCCTAGAAAGATCATGCGAGCTCTGCTGGA	TGGAGCCGGGAGAGAGGCTGCGAGGTCTGGTAACATGGCCTTGGCCC	TAGAAA	GAGGTC	FALSE	FALSE	ENST00000432123.5
56082163	56082253	-1	7	ENSG00000164776	10717	10807	56082276	56082186	90	0.05555555555555558	0.21180555555555558	5	10808	10923	CCTGATGATGACTGTTCCTGCAGAGGTCTGCGGGACCCCCAGTTACC	GGGCTACGGGAAAGAGGTGGACATGTGAGTGCGCCGGGAAAGGAGGA	CAGAGG	CATGTG	FALSE	FALSE	ENST00000432123.5
56082014	56082046	-1	7	ENSG00000164776	10924	10956	56082069	56082037	32	0	0.05555555555555558	6	10957	10979	GCCCTGGGCCCTCGCATGTCCAGGTGGAGCACTGGCGTCATCATGTA	TGGCGTCATCATGTACACGCTGCTGGCCGGCTCCCCGCCCTTCTGGC	CAGGTG	GCTGGC	TRUE	FALSE	ENST00000432123.5
56092836	56092952	-1	7	ENSG00000164776	24	140	56092975	56092859	116	0.7982608695652174	1	1	141	4e3	ATAGCAAAACCCAAAACAACAGCAGATGATATCTTCCAAGTGTCTGC	TCAAGAGCCTGCAAGCACTTAACCGTGAGTAGCTAGCCCAGTGATGG	AGCAGA	ACCGTG	FALSE	FALSE	ENST00000395428.3
56088859	56088975	-1	7	ENSG00000164776	4001	4117	56088998	56088882	116	0.5965217391304347	0.7982608695652174	2	4118	5199	GCTTCTTTCTTTTCCCCTCTCAGAGCCACCCAGAGTTCCCTCACTGA	TGAGCCCAAAGAGATCCTGGGCAGGTAAAGCCCAAGCTTTCCCCACG	CAGAGC	CAGGTA	FALSE	FALSE	ENST00000395428.3
56087598	56087776	-1	7	ENSG00000164776	5200	5378	56087799	56087621	178	0.28695652173913044	0.5965217391304347	3	5379	9260	CCATCTGTCCTCTGCACTCCCAGGGGCGTTAGCAGTGTGGTCAGGCG	AGGTCTCAGGGCACCCCAACATCAGTGAGTGATGGCCCCAAGCCACA	CAGGGG	TCAGTG	FALSE	FALSE	ENST00000395428.3
56083650	56083715	-1	7	ENSG00000164776	9261	9326	56083738	56083673	65	0.17391304347826086	0.28695652173913044	4	9327	9534	CTATCAACCCTCTGTTTCCACAGGATGAAGAGAGGGGAGCTCTTTGA	CACCTTGAGTGAGAAGGAAACCAGGTGAGGGTCCCTTTGCCCTTCTC	CAGGAT	CAGGTG	FALSE	FALSE	ENST00000395428.3
56083341	56083441	-1	7	ENSG00000164776	9535	9635	56083464	56083364	100	0	0.17391304347826086	5	9636	9658	AACAAGTGTGTGCCCCACCCTAGAAAGATCATGCGAGCTCTGCTGGA	AGAACATTCTCTTGGATGACAACATGAACATCAAGCTCACAGACTTT	TAGAAA	ACATGA	TRUE	FALSE	ENST00000395428.3
56106364	56106576	-1	7	ENSG00000106153	24	236	56106599	56106387	212	0.7636566332218506	1	1	237	2124	TGACGTCCTGCTCTTCCAATGAACTTCAGGCCTGCGGAGACGACGGA	CTCCCGCATGGCCCCTCCGGCCAGGTGAGACCATCGCAGGGTTTGAG	GAACTT	CAGGTG	FALSE	FALSE	ENST00000395422.3
56104226	56104475	-1	7	ENSG00000106153	2125	2374	56104498	56104249	249	0.48606465997770343	0.7636566332218506	2	2375	3588	TGTTTTTTTCTTTTCTTTCACAGCCGGGCCCCTCAGATGAGAGCTGC	GCGAGGCCTGACATCACTTACCAGGTGGGAATTTAGGCAGCATTTCC	CAGCCG	CAGGTG	FALSE	FALSE	ENST00000395422.3
56102867	56103011	-1	7	ENSG00000106153	3589	3733	56103034	56102890	144	0.32552954292084724	0.48606465997770343	3	3734	4738	TGTTGAATGTTTTGCCTTTGCAGGAGCCTCAGGGAACCCAGCCAGCA	TGAAACAGTGCCGACTTGCAAACGGTAGGTAATTTGTCCAATTTACA	CAGGAG	ACGGTA	FALSE	FALSE	ENST00000395422.3
56101569	56101861	-1	7	ENSG00000106153	4739	5031	56101884	56101592	292	0	0.32552954292084724	4	5032	5054	AACTTAATCTTTTCTGTTTGCAGGATTGGCCTAATGAAGAAGTTCAA	ATAAAGTCATTTTCTTCCAAGGTATGGTTCATTTAGTCTATAGTCTC	CAGGAT	GTATGG	TRUE	FALSE	ENST00000395422.3
56116015	56116400	-1	7	ENSG00000185290	24	409	56116423	56116038	385	0.3594009983361065	1	1	410	1526	ACCCCCACCTTCACGCGGAGCCCATCGGAACTCGAGGCGGGGCTGCT	CGCACTCGCCTCACCTGAGCCTGGGTACGTGCGCCCAACACCTCCCC	CCCATC	TGGGTA	FALSE	FALSE	ENST00000329309.3
56114681	56114897	-1	7	ENSG00000185290	1527	1743	56114920	56114704	216	0	0.3594009983361065	2	1744	1766	GTTTTTGTCTGTATTTCCTACAGGATACCGAAGGACCTGTTCGAAGT	TAAAAGAGAGCAGCAAGAATGGCATTTTAACTCTCCCGGGTTTTTTT	CAGGAT	GCATTT	TRUE	FALSE	ENST00000329309.3
57139608	57139864	-1	7	ENSG00000185177	24	280	57139887	57139631	256	0.8761490082244799	1	1	281	7549	ATGTCTCTTGGGGGCAGGGTTCAGGCAGGAAAGAAGAGTCACATCAC	AACTGAATATACTGCATGGCCCAGGTATATGTGACAATCTCAACTGT	TCAGGC	CAGGTA	FALSE	FALSE	ENST00000331162.8
57132286	57132338	-1	7	ENSG00000185177	7550	7602	57132361	57132309	52	0.8509917755200774	0.8761490082244799	2	7603	13169	CTATGTGTCCTTGTGTCCTGCAGGTATCTGCAGATTTATGGCTAAAA	GGACCCCCTGGAAGCCGAGAAATGGTGAGTGCTGGGTCTGTCATCGT	CAGGTA	ATGGTG	FALSE	FALSE	ENST00000331162.8
57126592	57126718	-1	7	ENSG00000185177	13170	13296	57126741	57126615	126	0.7900338655055636	0.8509917755200774	3	13297	13774	GGTTTTGTTTGTTTGTTTTCCAGGGACTGTTGACATTCAGAGACATA	ACTACAGAAACCTGGTCTCCCTGGGTGAGGATAACTTCAGTACATAA	CAGGGA	TGGGTG	FALSE	FALSE	ENST00000331162.8
57126018	57126113	-1	7	ENSG00000185177	13775	13870	57126136	57126041	95	0.7440735365263667	0.7900338655055636	4	13871	18735	ACTTTTTTTTCTTAATAAAACAGGTATTGCTGTCTCTAAGCCAGACT	ATGAGATGGTAGCCAAACACCCAGGTAGGTGAGAGCGAATGAAGCAG	CAGGTA	CAGGTA	FALSE	FALSE	ENST00000331162.8
57119614	57121152	-1	7	ENSG00000185177	18736	20274	57121175	57119637	1538	0	0.7440735365263667	5	20275	20297	CTTGTGCTTTTTGTGTCTTTCAGTTACGCGTTCCCATTTCACCCAAG	CTAAGAGAATTTATTTTAAAAAAATTTTTTTGAGTTGGAGTCTCCCT	CAGTTA	AAATTT	TRUE	FALSE	ENST00000331162.8
57132286	57132341	-1	7	ENSG00000185177	24	79	57132364	57132309	55	0.96956281128943	1	1	80	5646	AGCCTATGTGTCCTTGTGTCCTGCAGGTATCTGCAGATTTATGGCTA	GGACCCCCTGGAAGCCGAGAAATGGTGAGTGCTGGGTCTGTCATCGT	CTGCAG	ATGGTG	FALSE	FALSE	ENST00000319636.9
57126592	57126718	-1	7	ENSG00000185177	5647	5773	57126741	57126615	126	0.8998339789706696	0.96956281128943	2	5774	6251	GGTTTTGTTTGTTTGTTTTCCAGGGACTGTTGACATTCAGAGACATA	ACTACAGAAACCTGGTCTCCCTGGGTGAGGATAACTTCAGTACATAA	CAGGGA	TGGGTG	FALSE	FALSE	ENST00000319636.9
57126018	57126113	-1	7	ENSG00000185177	6252	6347	57126136	57126041	95	0.8472606530160487	0.8998339789706696	3	6348	11212	ACTTTTTTTTCTTAATAAAACAGGTATTGCTGTCTCTAAGCCAGACT	ATGAGATGGTAGCCAAACACCCAGGTAGGTGAGAGCGAATGAAGCAG	CAGGTA	CAGGTA	FALSE	FALSE	ENST00000319636.9
57119621	57121152	-1	7	ENSG00000185177	11213	12744	57121175	57119644	1531	0	0.8472606530160487	4	12745	12767	CTTGTGCTTTTTGTGTCTTTCAGTTACGCGTTCCCATTTCACCCAAG	AATAAACCTAAGAGAATTTATTTTAAAAAAATTTTTTTGAGTTGGAG	CAGTTA	TTTAAA	TRUE	FALSE	ENST00000319636.9
57132286	57132324	-1	7	ENSG00000185177	24	62	57132347	57132309	38	0.9691808596918086	1	1	63	5629	GTCCTGCAGGTATCTGCAGATTTATGGCTAAAAGACCAGGACCCCCT	GGACCCCCTGGAAGCCGAGAAATGGTGAGTGCTGGGTCTGTCATCGT	TTTATG	ATGGTG	FALSE	FALSE	ENST00000620639.1
57126592	57126718	-1	7	ENSG00000185177	5630	5756	57126741	57126615	126	0.8669910786699108	0.9691808596918086	2	5757	6234	GGTTTTGTTTGTTTGTTTTCCAGGGACTGTTGACATTCAGAGACATA	ACTACAGAAACCTGGTCTCCCTGGGTGAGGATAACTTCAGTACATAA	CAGGGA	TGGGTG	FALSE	FALSE	ENST00000620639.1
57126018	57126113	-1	7	ENSG00000185177	6235	6330	57126136	57126041	95	0.7899432278994323	0.8669910786699108	3	6331	11195	ACTTTTTTTTCTTAATAAAACAGGTATTGCTGTCTCTAAGCCAGACT	ATGAGATGGTAGCCAAACACCCAGGTAGGTGAGAGCGAATGAAGCAG	CAGGTA	CAGGTA	FALSE	FALSE	ENST00000620639.1
57120719	57121152	-1	7	ENSG00000185177	11196	11629	57121175	57120742	433	0.4387672343876723	0.7899432278994323	4	11630	11881	CTTGTGCTTTTTGTGTCTTTCAGTTACGCGTTCCCATTTCACCCAAG	TCCTCAAACCATACTACACATAAAATAATTCATACTGGAGAGAAACC	CAGTTA	AAAATA	FALSE	FALSE	ENST00000620639.1
57120384	57120466	-1	7	ENSG00000185177	11882	11964	57120489	57120407	82	0.3722627737226277	0.4387672343876723	5	11965	12048	CCTCAACCCTCACTGACCACAAGAGAATTCATACTGGAGAGAAACCC	GTCCTCAAACCTTACTAGACATAAGAGAATTCATACTAGAGAGAAAC	AAGAGA	TAAGAG	FALSE	FALSE	ENST00000620639.1
57119840	57120299	-1	7	ENSG00000185177	12049	12508	57120322	57119863	459	0	0.3722627737226277	6	12509	12531	TCCTCGAACCTTATGAGACATAGGAGAATTCATACTGGAGAGAAACC	GAGAAACCCTACAAATGTGAATAATATGGCAAAGTCCACCCTCAGGC	TAGGAG	TAATAT	TRUE	FALSE	ENST00000620639.1
57450177	57450327	1	7	ENSG00000182111	24	174	57450154	57450304	150	0.9711149624494512	1	1	175	12306	ACGCTTCCGTAAGGTTACGGGTTCTTTTTGCTTCTCTGCGCCCAGAG	GGACCCCCTGGAAGCCGAGAAATGGTGAGTGCTGGGTCTGTCACCGT	GTTCTT	ATGGTG	FALSE	FALSE	ENST00000420713.1
57462460	57462586	1	7	ENSG00000182111	12307	12433	57462437	57462563	126	0.9468515309069901	0.9711149624494512	2	12434	12919	GTTTGTTTATTTTTTGTTTTTAGGGACTGTTGACATTCAGAGACATA	ACTACAGAAACCTGGTCTCCCTGGGTGAGGAAAACTTCAATACACAA	TAGGGA	TGGGTG	FALSE	FALSE	ENST00000420713.1
57463073	57463168	1	7	ENSG00000182111	12920	13015	57463050	57463145	95	0.9285576737916426	0.9468515309069901	3	13016	18570	CTTTTTTTTCCTTAATAAAACAGGTATTGCTGTCTCTAAGCCAGACT	ATGAGATGGTAGCCAAACACCCAGGTAGGTGAGAGCGAATGAAGCAG	CAGGTA	CAGGTA	FALSE	FALSE	ENST00000420713.1
57468724	57473546	1	7	ENSG00000182111	18571	23393	57468701	57473523	4822	0	0.9285576737916426	4	23394	23416	CTTGTGATTTTTATGTCTTTCAGTTACATGTTCTCATTTCACCCAAG	AAAAAAAATAAATAAATAAAAGATATACCTTAAGCATAAGAAAGTTA	CAGTTA	GATATA	TRUE	FALSE	ENST00000420713.1
63998874	63999000	1	7	ENSG00000241149	24	150	63998851	63998977	126	0.9130434782608696	1	1	151	6761	TTTGTGCTTCTCTGCGTCCCGAGCTCCAGTTCTTTTCTTCAGGGCTC	GGATCCCCTGGAAGCCGAGAAATGGTGAGTGCTGGGTCTGTCATCGT	GAGCTC	ATGGTG	FALSE	FALSE	ENST00000330020.4
64005612	64005738	1	7	ENSG00000241149	6762	6888	64005589	64005715	126	0.8260869565217391	0.9130434782608696	2	6889	7373	GTTTTTGTTTTTGTTTTTTTCAGAGACTGTTGACATTCAGAGACATA	ACTACAGAAACCTGGTCTCCCTGGGTGAGGAAAACTTCAATACACAA	CAGAGA	TGGGTG	FALSE	FALSE	ENST00000330020.4
64006224	64006319	1	7	ENSG00000241149	7374	7469	64006201	64006296	95	0.7605244996549344	0.8260869565217391	3	7470	16177	ACTTTTTTTTCTTAATAAAACAGGTATTGCTGACTCTAAGCCAGACT	ATGAGATGGTAGCCAAACACCCAGGTAGGTGAGAGCGAATGAAGCAG	CAGGTA	CAGGTA	FALSE	FALSE	ENST00000330020.4
64015028	64016130	1	7	ENSG00000241149	16178	17280	64015005	64016107	1102	0	0.7605244996549344	4	17281	17303	CTTGTGATTTTTATGTCTTTCAGTTACGTGTTCTCATTTCACCCAAG	CTCAAACCTTAATGAACCCAAGAGAATTTATTTAAAAAAAATATTTT	CAGTTA	GAGAAT	TRUE	FALSE	ENST00000330020.4
64045443	64045624	1	7	ENSG00000214652	24	205	64045420	64045601	181	0.8919402985074627	1	1	206	23471	AGAGAGGAAGAGGCGGGCTCTTCAATATGGCAAGGCCTTCGTCTCCT	GGAACATCCGGAGGCTGGGAAATGGTGAGTGCGCGGAGTGGGTGTCC	TTCAAT	ATGGTG	FALSE	FALSE	ENST00000456806.2
64068891	64069017	1	7	ENSG00000214652	23472	23598	64068868	64068994	126	0.8167164179104478	0.8919402985074627	2	23599	24094	GGTAAATATGTTTTGTTTTTCAGCGAGTGCTAACATTCAGGGATGTG	ACTACGGAAACCTGTTCTCCTTGGGTGAGAATAACTTCAATATACAA	CAGCGA	TGGGTG	FALSE	FALSE	ENST00000456806.2
64069514	64069609	1	7	ENSG00000214652	24095	24190	64069491	64069586	95	0.76	0.8167164179104478	3	24191	31856	GTTATTTTTTTCTAATAAAACAGGTCTTGCTATCTTTAAGCCAGACT	AGAAGACAGTAGCCAAACACCCAGGTAGGTGGGAGTGAGTGAAGCAA	CAGGTC	CAGGTA	FALSE	FALSE	ENST00000456806.2
64077276	64078549	1	7	ENSG00000214652	31857	33130	64077253	64078526	1273	0	0.76	4	33131	33153	TGTGGTTCTTTTTTTTTTTTCAGCTGGCTCTTTGCATTTTACTGCAG	CAGACCTTACTAAACATAAGGTAATTCATACTGGAGATAAACCTTAC	CAGCTG	TAATTC	TRUE	FALSE	ENST00000456806.2
64207090	64207241	1	7	ENSG00000223614	24	175	64207067	64207218	151	0.9035759897828863	1	1	176	6025	ACGCCTCCGTAATTTTACCGGGCCTTTTGTGTTTCTCTGCGTCCAGA	GGACCCCCTGGAAGCCGAGAAATGGTGAGTGCTGGGTCTGTCATCGT	GGCCTT	ATGGTG	FALSE	FALSE	ENST00000429565.4
64213092	64213218	1	7	ENSG00000223614	6026	6152	64213069	64213195	126	0.8231162196679438	0.9035759897828863	2	6153	6946	AGGTTTTTCTTTTTTTTTTTCAGGGACTGTTGACATTCAGAGACATA	ACTACAGAAACCTGTTCTCCCTGGGTGAGGTTAACCTCAATACATAA	CAGGGA	TGGGTG	FALSE	FALSE	ENST00000429565.4
64214013	64214108	1	7	ENSG00000223614	6947	7042	64213990	64214085	95	0.7624521072796935	0.8231162196679438	3	7043	12247	ACTTTTTTTTCTTAATAAAACAGGTATGACTGTCTCTAAGCCAGACT	ATGAGATGGCAGCCAAACACCCAGGTAGGTGAGAGCAAATGAAGCAG	CAGGTA	CAGGTA	FALSE	FALSE	ENST00000429565.4
64219314	64220508	1	7	ENSG00000223614	12248	13442	64219291	64220485	1194	0	0.7624521072796935	4	13443	13465	CTTGTGATTTTTATGTCTTTCAGTTACATGTTCTCATTTCAACCAAG	CATAATGAACCTAAGAGAATTTATTTAAAAACAGTTTTTTTTTTCTT	CAGTTA	TATTTA	TRUE	FALSE	ENST00000429565.4
64228474	64228652	1	7	ENSG00000197123	24	202	64228451	64228629	178	0.8860435339308579	1	1	203	20577	GGGCTGGAGAGTTATATCACCTAGGTACTTGATCCAGGTATATGTCA	TAGGTCTGAGAGTCTACACTTCTGGTGAGTTGCATCCAAATACACGA	CTAGGT	CTGGTG	FALSE	FALSE	ENST00000421025.3
64249028	64249156	1	7	ENSG00000197123	20578	20706	64249005	64249133	128	0.8040973111395646	0.8860435339308579	2	20707	31770	CCTTTGTGTTTCTCTGCGTCCAGAGCTCCAGTTCTTCTCTTCACTGC	GGATCCCCTGGAAGCCGAGAAATGGTGAGTGCTGGGTCTGTCACCGT	CAGAGC	ATGGTG	FALSE	FALSE	ENST00000421025.3
64260221	64260347	1	7	ENSG00000197123	31771	31897	64260198	64260324	126	0.7234314980793854	0.8040973111395646	3	31898	32383	TTGTTGTTGTTATTGTTTTTCAGGGACTGTTGACATTCAGAGATGTA	ACTACAGAAACCTGGTCTCCCTGGGTGAGGATAACTTCAATACACAA	CAGGGA	TGGGTG	FALSE	FALSE	ENST00000421025.3
64260834	64260929	1	7	ENSG00000197123	32384	32479	64260811	64260906	95	0.6626120358514724	0.7234314980793854	4	32480	37445	ACTTTTTTTTCTTAATAAAACAGGTATTGCTGTCTCTAAGCCAGACT	ATGAGATGGTAACCAAACACCCAGGTAAGTGAGAGTGGATGAAGCGG	CAGGTA	CAGGTA	FALSE	FALSE	ENST00000421025.3
64265896	64266931	1	7	ENSG00000197123	37446	38481	64265873	64266908	1035	0	0.6626120358514724	5	38482	38504	CTTGTGATTTTTATGTCTTTCAGTTATGTGTTCTCATTTCACCCAAG	AATAATTTATACTTGAAAAAATCACTACAAGTGTAAAGAATGTGGCC	CAGTTA	TCACTA	TRUE	FALSE	ENST00000421025.3
64249118	64249156	1	7	ENSG00000197123	24	62	64249095	64249133	38	0.9706109822119103	1	1	63	11126	GTTCTGCAGGTATCCGCAGATTTATGGCTAAAAGACCGGGATCCCCT	GGATCCCCTGGAAGCCGAGAAATGGTGAGTGCTGGGTCTGTCACCGT	TTTATG	ATGGTG	FALSE	FALSE	ENST00000255746.7
64260221	64260347	1	7	ENSG00000197123	11127	11253	64260198	64260324	126	0.8731631863882444	0.9706109822119103	2	11254	11739	TTGTTGTTGTTATTGTTTTTCAGGGACTGTTGACATTCAGAGATGTA	ACTACAGAAACCTGGTCTCCCTGGGTGAGGATAACTTCAATACACAA	CAGGGA	TGGGTG	FALSE	FALSE	ENST00000255746.7
64260834	64260929	1	7	ENSG00000197123	11740	11835	64260811	64260906	95	0.7996906419180201	0.8731631863882444	3	11836	16801	ACTTTTTTTTCTTAATAAAACAGGTATTGCTGTCTCTAAGCCAGACT	ATGAGATGGTAACCAAACACCCAGGTAAGTGAGAGTGGATGAAGCGG	CAGGTA	CAGGTA	FALSE	FALSE	ENST00000255746.7
64265896	64266930	1	7	ENSG00000197123	16802	17836	64265873	64266907	1034	0	0.7996906419180201	4	17837	17859	CTTGTGATTTTTATGTCTTTCAGTTATGTGTTCTCATTTCACCCAAG	AAATAATTTATACTTGAAAAAATCACTACAAGTGTAAAGAATGTGGC	CAGTTA	ATCACT	TRUE	FALSE	ENST00000255746.7
64310828	64311037	1	7	ENSG00000234444	24	233	64310805	64311014	209	0.6254480286738351	1	1	234	2003	TCACACCCCTAGTCTCCTTCCCAGTGCCTGCCCAGCTGGAGTGCTGG	CCAAAATTGCTCCACAGGCTGAAGGTGATAATTGTCTACAGCCAGCT	CCAGTG	AAGGTG	FALSE	FALSE	ENST00000438373.5
64312808	64312851	1	7	ENSG00000234444	2004	2047	64312785	64312828	43	0.5483870967741935	0.6254480286738351	2	2048	3068	GCTTTCTGTGGTTTCTTCTCTAGGGTGGCCAACTTGGGTGTCTTCCT	TCCTCTGCCAGGGTCAAGGACAAGGTCAGTGATATTATGCTCCCTTC	TAGGGT	AAGGTC	FALSE	FALSE	ENST00000438373.5
64313873	64314153	1	7	ENSG00000234444	3069	3349	64313850	64314130	280	0.04659498207885304	0.5483870967741935	3	3350	25454	TGATTACATCTTCTGTCACTTAGGATTGAAACGGGTGGGGCCTGGAG	GGAACATCTGGAGGCTGGGAAATGGTGAGTGCGTGGAGTGGGTGTCC	TAGGAT	ATGGTG	FALSE	FALSE	ENST00000438373.5
64336259	64336285	1	7	ENSG00000234444	25455	25481	64336236	64336262	26	0	0.04659498207885304	4	25482	25504	GGTAAATATGTTTTGTTTTCCAGGGAGTGTTGACATTCAGGGATGTG	GTGTTGACATTCAGGGATGTGGCTGTAGAATTCTCCCCAGAAGAGTG	CAGGGA	GCTGTA	TRUE	FALSE	ENST00000438373.5
64312808	64312851	1	7	ENSG00000234444	24	67	64312785	64312828	43	0.9794553272814143	1	1	68	1088	GCTTTCTGTGGTTTCTTCTCTAGGGTGGCCAACTTGGGTGTCTTCCT	TCCTCTGCCAGGGTCAAGGACAAGGTCAGTGATATTATGCTCCCTTC	TAGGGT	AAGGTC	FALSE	FALSE	ENST00000355095.8
64313873	64314153	1	7	ENSG00000234444	1089	1369	64313850	64314130	280	0.8456760630673674	0.9794553272814143	2	1370	23474	TGATTACATCTTCTGTCACTTAGGATTGAAACGGGTGGGGCCTGGAG	GGAACATCTGGAGGCTGGGAAATGGTGAGTGCGTGGAGTGGGTGTCC	TAGGAT	ATGGTG	FALSE	FALSE	ENST00000355095.8
64336259	64336385	1	7	ENSG00000234444	23475	23601	64336236	64336362	126	0.7854753941710464	0.8456760630673674	3	23602	24102	GGTAAATATGTTTTGTTTTCCAGGGAGTGTTGACATTCAGGGATGTG	ACTATGGAAACCTGGTCTCCTTGGGTGAGAATAACTTCAATATACAA	CAGGGA	TGGGTG	FALSE	FALSE	ENST00000355095.8
64336887	64336982	1	7	ENSG00000234444	24103	24198	64336864	64336959	95	0.7400860009555661	0.7854753941710464	4	24199	35305	TGTTTTTTTTTCTAATAAAACAGGTCTTGCTATCTTTAAGCCAGACT	AGGAGGCAGTAGCCAAACACCCAGGTAGGTGGGAGTGAATGAAGCAG	CAGGTC	CAGGTA	FALSE	FALSE	ENST00000355095.8
64348090	64349639	1	7	ENSG00000234444	35306	36855	64348067	64349616	1549	0	0.7400860009555661	5	36856	36878	AGAATTTTATTTTTTTTCTCCAGCTGGTTCTTTTCATTTTACTGCAG	GGCTATTTTGCACATTTGTTTCTGTGGTTGCTTTATAGTGTCCACAG	CAGCTG	CTGTGG	TRUE	FALSE	ENST00000355095.8
64314029	64314153	1	7	ENSG00000234444	24	148	64314006	64314130	124	0.9825720309205903	1	1	149	22253	CTCTGATCCTAGTTCGCGTCTCCACTGTTCCATCTCCTCCGTTCCTG	GGAACATCTGGAGGCTGGGAAATGGTGAGTGCGTGGAGTGGGTGTCC	TCCACT	ATGGTG	FALSE	FALSE	ENST00000423484.2
64336259	64336385	1	7	ENSG00000234444	22254	22380	64336236	64336362	126	0.9648629655657063	0.9825720309205903	2	22381	22881	GGTAAATATGTTTTGTTTTCCAGGGAGTGTTGACATTCAGGGATGTG	ACTATGGAAACCTGGTCTCCTTGGGTGAGAATAACTTCAATATACAA	CAGGGA	TGGGTG	FALSE	FALSE	ENST00000423484.2
64336887	64336982	1	7	ENSG00000234444	22882	22977	64336864	64336959	95	0.9515108924806747	0.9648629655657063	3	22978	34084	TGTTTTTTTTTCTAATAAAACAGGTCTTGCTATCTTTAAGCCAGACT	AGGAGGCAGTAGCCAAACACCCAGGTAGGTGGGAGTGAATGAAGCAG	CAGGTC	CAGGTA	FALSE	FALSE	ENST00000423484.2
64348090	64354860	1	7	ENSG00000234444	34085	40855	64348067	64354837	6770	0	0.9515108924806747	4	40856	40878	AGAATTTTATTTTTTTTCTCCAGCTGGTTCTTTTCATTTTACTGCAG	ATTTATTGGGCCAATTTAAGTAAACAGTTGAACGTTTCATAAGTCAT	CAGCTG	AAACAG	TRUE	FALSE	ENST00000423484.2
64562925	64563106	-1	7	ENSG00000173041	24	205	64563129	64562948	181	0.940026507620941	1	1	206	18697	CCAATCAGGCACGCAGCTGGAGCGGACAGGACGGCTTCCGGGATTTG	GGACCACCTGGAAGCCTAGAAATGGTGAGAGTGCGGTCCGACACCCC	AGCGGA	ATGGTG	FALSE	FALSE	ENST00000309683.10
64544306	64544432	-1	7	ENSG00000173041	18698	18824	64544455	64544329	126	0.8982770046388336	0.940026507620941	2	18825	19327	GTGTGTGTGTGTGTGTTTTTCAGGGACCACTGACATTTAGGGATGTG	ACTACAGAAACCTGGTCTTCCTGGGTGAGGATAACTTCAACACACAA	CAGGGA	TGGGTG	FALSE	FALSE	ENST00000309683.10
64543707	64543802	-1	7	ENSG00000173041	19328	19423	64543825	64543730	95	0.8667992047713717	0.8982770046388336	3	19424	40629	GTTATTTATTTTTAATAAAACAGGTATTGCTGTCTCTAAGCCTCACC	AGGAGATGGTAGCCAAACCCCCAGGTAGGTGAGAGTGATAGTGAATA	CAGGTA	CAGGTA	FALSE	FALSE	ENST00000309683.10
64519884	64522500	-1	7	ENSG00000173041	40630	43246	64522523	64519907	2616	0	0.8667992047713717	4	43247	43269	TTTGTTACTTTTATGTCTTTCAGTTATATATTCTCATTTCACTGAAG	TTATAATTAAACATTTCTTTAACATGTTAAGACTATTGTGCATTCAA	CAGTTA	ACATGT	TRUE	FALSE	ENST00000309683.10
64562925	64563041	-1	7	ENSG00000173041	24	140	64563064	64562948	116	0.9461716937354988	1	1	141	18632	GCTGCTGCGGGAGCTCCAGGTCTAGTCTTTACTGCTCTGTGTATTCT	GGACCACCTGGAAGCCTAGAAATGGTGAGAGTGCGGTCCGACACCCC	TCTAGT	ATGGTG	FALSE	FALSE	ENST00000447137.2
64544306	64544432	-1	7	ENSG00000173041	18633	18759	64544455	64544329	126	0.8877030162412993	0.9461716937354988	2	18760	19262	GTGTGTGTGTGTGTGTTTTTCAGGGACCACTGACATTTAGGGATGTG	ACTACAGAAACCTGGTCTTCCTGGGTGAGGATAACTTCAACACACAA	CAGGGA	TGGGTG	FALSE	FALSE	ENST00000447137.2
64543707	64543802	-1	7	ENSG00000173041	19263	19358	64543825	64543730	95	0.8436194895591648	0.8877030162412993	3	19359	36547	GTTATTTATTTTTAATAAAACAGGTATTGCTGTCTCTAAGCCTCACC	AGGAGATGGTAGCCAAACCCCCAGGTAGGTGAGAGTGATAGTGAATA	CAGGTA	CAGGTA	FALSE	FALSE	ENST00000447137.2
64524699	64526517	-1	7	ENSG00000173041	36548	38366	64526540	64524722	1818	0	0.8436194895591648	4	38367	38389	CATTTCTGTTTGTTTATATGCAGAGTCTTACTGTGTTGCTCAGGCTG	TTATCATTATGTTGTTGAGTGTTCTTTATGCCTCTGTTATTAATAAT	CAGAGT	TTCTTT	TRUE	FALSE	ENST00000447137.2
64666083	64666285	1	7	ENSG00000196247	24	226	64666060	64666262	202	0.9638381668456857	1	1	227	25188	GACTGCTGGGCTGGGAACCGTCCAATCAGGCACGCAGCTGGAGCGGA	GGACTCCCTGGAAACCTAGAAATGGTGAGAGTGCTGGGTCCGACATC	TCCAAT	ATGGTG	FALSE	FALSE	ENST00000613690.4
64691248	64691374	1	7	ENSG00000196247	25189	25315	64691225	64691351	126	0.941281775868242	0.9638381668456857	2	25316	40264	GTGTGTGTGTTTGTGTTTTTCAGGAACCACTGACATTTAAAGATGTC	ACTACAGAAACCTGGTCTTTTTGGGTGAGGATAACTTCAATACACAA	CAGGAA	TGGGTG	FALSE	FALSE	ENST00000613690.4
64706324	64711582	1	7	ENSG00000196247	40265	45523	64706301	64711559	5258	0	0.941281775868242	3	45524	45546	TTTATTATTTTTATTTCTTTCAGTAATGTCTTTTCATTTTGCCCAAG	TGAATAAACATTTAAAAAATGTTATATATTTTTCTTTGAACATGTGA	CAGTAA	TTATAT	TRUE	FALSE	ENST00000613690.4
64666083	64666285	1	7	ENSG00000196247	24	226	64666060	64666262	202	0.9644428797746876	1	1	227	25188	GACTGCTGGGCTGGGAACCGTCCAATCAGGCACGCAGCTGGAGCGGA	GGACTCCCTGGAAACCTAGAAATGGTGAGAGTGCTGGGTCCGACATC	TCCAAT	ATGGTG	FALSE	FALSE	ENST00000620827.4
64691248	64691374	1	7	ENSG00000196247	25189	25315	64691225	64691351	126	0.9422636859707798	0.9644428797746876	2	25316	25805	GTGTGTGTGTTTGTGTTTTTCAGGAACCACTGACATTTAAAGATGTC	ACTACAGAAACCTGGTCTTTTTGGGTGAGGATAACTTCAATACACAA	CAGGAA	TGGGTG	FALSE	FALSE	ENST00000620827.4
64691865	64691960	1	7	ENSG00000196247	25806	25901	64691842	64691937	95	0.925541277944024	0.9422636859707798	3	25902	40264	TATATTTATTTTCAATAAAACAGGTATTGCTGTCTCTAAGCCATATC	ATGAGATGGTAGCCAAACCCCCAGGTAGGTGAGAGTGAAAGTGAATA	CAGGTA	CAGGTA	FALSE	FALSE	ENST00000620827.4
64706324	64711582	1	7	ENSG00000196247	40265	45523	64706301	64711559	5258	0	0.925541277944024	4	45524	45546	TTTATTATTTTTATTTCTTTCAGTAATGTCTTTTCATTTTGCCCAAG	TGAATAAACATTTAAAAAATGTTATATATTTTTCTTTGAACATGTGA	CAGTAA	TTATAT	TRUE	FALSE	ENST00000620827.4
64666133	64666285	1	7	ENSG00000196247	24	176	64666110	64666262	152	0.8557874762808348	1	1	177	2927	GACGGCTTCCGGGATTTGGCGGGGCCTTTGTCTCTGGCTGCAGCCGG	GGACTCCCTGGAAACCTAGAAATGGTGAGAGTGCTGGGTCCGACATC	GGGGCC	ATGGTG	FALSE	FALSE	ENST00000360117.7
64669037	64669178	1	7	ENSG00000196247	2928	3069	64669014	64669155	141	0.7220113851992409	0.8557874762808348	2	3070	13067	TTTTTTTTTTTTTTTTTTTTGAGATGGAGTCTCGCTCTGTTGCTCAG	ACAGGCATGCACCACCATGCCCAGGTAATTTTTGTAGTTTTATTAGA	GAGATG	CAGGTA	FALSE	FALSE	ENST00000360117.7
64679177	64679336	1	7	ENSG00000196247	13068	13227	64679154	64679313	159	0.571157495256167	0.7220113851992409	3	13228	24289	CTTGGGTTTTCTCTTCAATCCAGACTGTGCCATAACACACATTTGAT	AGCCCCGCCTCTGCCTTCGGATAGGTAAGAGACCTCCATCCTTTCTC	CAGACT	TAGGTA	FALSE	FALSE	ENST00000360117.7
64690399	64690525	1	7	ENSG00000196247	24290	24416	64690376	64690502	126	0.4516129032258065	0.571157495256167	4	24417	25138	CCCTTTTTGGAGGCTTTATTTAGGTCTGGCCCCACCCTGGAGTCTTG	CAAGGAGATAAATGGGAAAAAAAGGTATGCATTTTAGGGTCCTAATT	TAGGTC	AAGGTA	FALSE	FALSE	ENST00000360117.7
64691248	64691374	1	7	ENSG00000196247	25139	25265	64691225	64691351	126	0.3320683111954459	0.4516129032258065	5	25266	25755	GTGTGTGTGTTTGTGTTTTTCAGGAACCACTGACATTTAAAGATGTC	ACTACAGAAACCTGGTCTTTTTGGGTGAGGATAACTTCAATACACAA	CAGGAA	TGGGTG	FALSE	FALSE	ENST00000360117.7
64691865	64691960	1	7	ENSG00000196247	25756	25851	64691842	64691937	95	0.24193548387096775	0.3320683111954459	6	25852	40214	TATATTTATTTTCAATAAAACAGGTATTGCTGTCTCTAAGCCATATC	ATGAGATGGTAGCCAAACCCCCAGGTAGGTGAGAGTGAAAGTGAATA	CAGGTA	CAGGTA	FALSE	FALSE	ENST00000360117.7
64706324	64706579	1	7	ENSG00000196247	40215	40470	64706301	64706556	255	0	0.24193548387096775	7	40471	40493	TTTATTATTTTTATTTCTTTCAGTAATGTCTTTTCATTTTGCCCAAG	CTTTGATAAATTTTCAAATTCAAATAGATATAAGAGAAGACATACAG	CAGTAA	AAATAG	TRUE	FALSE	ENST00000360117.7
64666198	64666285	1	7	ENSG00000196247	24	111	64666175	64666262	87	0.9831688914683692	1	1	112	13002	CACTGCTCAGTGTCCTCTGCTCCTAGAGGCCCAGCCTCTGTGTCCCT	GGACTCCCTGGAAACCTAGAAATGGTGAGAGTGCTGGGTCCGACATC	TCCTAG	ATGGTG	FALSE	FALSE	ENST00000344930.7
64679177	64679336	1	7	ENSG00000196247	13003	13162	64679154	64679313	159	0.9524085896691816	0.9831688914683692	2	13163	25073	CTTGGGTTTTCTCTTCAATCCAGACTGTGCCATAACACACATTTGAT	AGCCCCGCCTCTGCCTTCGGATAGGTAAGAGACCTCCATCCTTTCTC	CAGACT	TAGGTA	FALSE	FALSE	ENST00000344930.7
64691248	64691374	1	7	ENSG00000196247	25074	25200	64691225	64691351	126	0.9280325014509576	0.9524085896691816	3	25201	25690	GTGTGTGTGTTTGTGTTTTTCAGGAACCACTGACATTTAAAGATGTC	ACTACAGAAACCTGGTCTTTTTGGGTGAGGATAACTTCAATACACAA	CAGGAA	TGGGTG	FALSE	FALSE	ENST00000344930.7
64691865	64691960	1	7	ENSG00000196247	25691	25786	64691842	64691937	95	0.9096537047784872	0.9280325014509576	4	25787	40149	TATATTTATTTTCAATAAAACAGGTATTGCTGTCTCTAAGCCATATC	ATGAGATGGTAGCCAAACCCCCAGGTAGGTGAGAGTGAAAGTGAATA	CAGGTA	CAGGTA	FALSE	FALSE	ENST00000344930.7
64706324	64711026	1	7	ENSG00000196247	40150	44852	64706301	64711003	4702	0	0.9096537047784872	5	44853	44875	TTTATTATTTTTATTTCTTTCAGTAATGTCTTTTCATTTTGCCCAAG	AATAAAATGCAATGTGTTTAAAAATTTTTGGATTATGCGTGAACTTA	CAGTAA	AAATTT	TRUE	FALSE	ENST00000344930.7
64679173	64679336	1	7	ENSG00000196247	24	187	64679150	64679313	163	0.9717406380027739	1	1	188	11249	CCTGCTTGGGTTTTCTCTTCAATCCAGACTGTGCCATAACACACATT	AGCCCCGCCTCTGCCTTCGGATAGGTAAGAGACCTCCATCCTTTCTC	AATCCA	TAGGTA	FALSE	FALSE	ENST00000423627.5
64690399	64690525	1	7	ENSG00000196247	11250	11376	64690376	64690502	126	0.9498959778085991	0.9717406380027739	2	11377	12098	CCCTTTTTGGAGGCTTTATTTAGGTCTGGCCCCACCCTGGAGTCTTG	CAAGGAGATAAATGGGAAAAAAAGGTATGCATTTTAGGGTCCTAATT	TAGGTC	AAGGTA	FALSE	FALSE	ENST00000423627.5
64691248	64691374	1	7	ENSG00000196247	12099	12225	64691225	64691351	126	0.9280513176144244	0.9498959778085991	3	12226	12715	GTGTGTGTGTTTGTGTTTTTCAGGAACCACTGACATTTAAAGATGTC	ACTACAGAAACCTGGTCTTTTTGGGTGAGGATAACTTCAATACACAA	CAGGAA	TGGGTG	FALSE	FALSE	ENST00000423627.5
64691865	64691960	1	7	ENSG00000196247	12716	12811	64691842	64691937	95	0.9115811373092927	0.9280513176144244	4	12812	27174	TATATTTATTTTCAATAAAACAGGTATTGCTGTCTCTAAGCCATATC	ATGAGATGGTAGCCAAACCCCCAGGTAGGTGAGAGTGAAAGTGAATA	CAGGTA	CAGGTA	FALSE	FALSE	ENST00000423627.5
64706324	64711582	1	7	ENSG00000196247	27175	32433	64706301	64711559	5258	0	0.9115811373092927	5	32434	32456	TTTATTATTTTTATTTCTTTCAGTAATGTCTTTTCATTTTGCCCAAG	TGAATAAACATTTAAAAAATGTTATATATTTTTCTTTGAACATGTGA	CAGTAA	TTATAT	TRUE	FALSE	ENST00000423627.5
64689355	64690525	1	7	ENSG00000196247	24	1194	64689332	64690502	1170	0.8078817733990148	1	1	1195	1916	GCATTGTGAGATGTCAACATAGACATCTTAAAGCTTCCCTTTGAGAG	CAAGGAGATAAATGGGAAAAAAAGGTATGCATTTTAGGGTCCTAATT	AGACAT	AAGGTA	FALSE	FALSE	ENST00000395391.1
64691248	64691374	1	7	ENSG00000196247	1917	2043	64691225	64691351	126	0.787192118226601	0.8078817733990148	2	2044	2533	GTGTGTGTGTTTGTGTTTTTCAGGAACCACTGACATTTAAAGATGTC	ACTACAGAAACCTGGTCTTTTTGGGTGAGGATAACTTCAATACACAA	CAGGAA	TGGGTG	FALSE	FALSE	ENST00000395391.1
64691865	64691960	1	7	ENSG00000196247	2534	2629	64691842	64691937	95	0.771592775041051	0.787192118226601	3	2630	16992	TATATTTATTTTCAATAAAACAGGTATTGCTGTCTCTAAGCCATATC	ATGAGATGGTAGCCAAACCCCCAGGTAGGTGAGAGTGAAAGTGAATA	CAGGTA	CAGGTA	FALSE	FALSE	ENST00000395391.1
64706324	64711023	1	7	ENSG00000196247	16993	21692	64706301	64711e3	4699	0	0.771592775041051	4	21693	21715	TTTATTATTTTTATTTCTTTCAGTAATGTCTTTTCATTTTGCCCAAG	TGTAATAAAATGCAATGTGTTTAAAAATTTTTGGATTATGCGTGAAC	CAGTAA	TAAAAA	TRUE	FALSE	ENST00000395391.1
64794388	64794571	1	7	ENSG00000197008	24	207	64794365	64794548	183	0.8390501319261214	1	1	208	20553	ACGGTCCAATCAGGCACCCAGCTGGAGCGGACATGACGTCTTCCGGG	GGATCCCCCGGAAGCCTAGAAATGGTGAGAGTGCTGGGTCCGACATC	GCTGGA	ATGGTG	FALSE	FALSE	ENST00000307355.11
64814918	64815044	1	7	ENSG00000197008	20554	20680	64814895	64815021	126	0.7282321899736148	0.8390501319261214	2	20681	21211	GTTTGTGTGTGCGTGTTTTTCAGGGACCACTGACATTTATGGATGTG	ACTACAGAAACCTGGTTTTCTTGGGTGAGAATAACTTCAGTACACAT	CAGGGA	TGGGTG	FALSE	FALSE	ENST00000307355.11
64815576	64815653	1	7	ENSG00000197008	21212	21289	64815553	64815630	77	0.6605101143359718	0.7282321899736148	3	21290	37086	AAGTATTGCTATCTCTAAGCCAGACCTGATTACCTGTCTGGAACAAG	AGATGGTGGTAGCCAAACATTCAGGTAGGTGAGAGTGAATACACAGA	CAGACC	CAGGTA	FALSE	FALSE	ENST00000307355.11
64831451	64832202	1	7	ENSG00000197008	37087	37838	64831428	64832179	751	0	0.6605101143359718	4	37839	37861	TTGTTATTTTTTGTTTCTTTCAGCTCTGTGTTCTCGTTTTGCCCAAG	GGCAAAGCTTTTAACCTATCTTAACAACTTACTGAACATAAGAAAAT	CAGCTC	TAACAA	TRUE	FALSE	ENST00000307355.11
64794388	64794571	1	7	ENSG00000197008	24	207	64794365	64794548	183	0.9315887850467289	1	1	208	20553	ACGGTCCAATCAGGCACCCAGCTGGAGCGGACATGACGTCTTCCGGG	GGATCCCCCGGAAGCCTAGAAATGGTGAGAGTGCTGGGTCCGACATC	GCTGGA	ATGGTG	FALSE	FALSE	ENST00000359735.7
64814918	64815044	1	7	ENSG00000197008	20554	20680	64814895	64815021	126	0.8844859813084112	0.9315887850467289	2	20681	36575	GTTTGTGTGTGCGTGTTTTTCAGGGACCACTGACATTTATGGATGTG	ACTACAGAAACCTGGTTTTCTTGGGTGAGAATAACTTCAGTACACAT	CAGGGA	TGGGTG	FALSE	FALSE	ENST00000359735.7
64830940	64831076	1	7	ENSG00000197008	36576	36712	64830917	64831053	136	0.8336448598130841	0.8844859813084112	3	36713	37086	AACTGTTCCCTGTCTCTTTGCAGCTGTAGCATTTACCTTTGATCTCA	CACCTAGAAGCCAGAAATAAAGATGTATGTGTTATTATTTCTCTTGC	CAGCTG	GATGTA	FALSE	FALSE	ENST00000359735.7
64831451	64833681	1	7	ENSG00000197008	37087	39317	64831428	64833658	2230	0	0.8336448598130841	4	39318	39340	TTGTTATTTTTTGTTTCTTTCAGCTCTGTGTTCTCGTTTTGCCCAAG	AATGCAATTACTGTCAAAACTCAGCATAAGGTTTTGTTTTAGTGTGT	CAGCTC	CAGCAT	TRUE	FALSE	ENST00000359735.7
64794425	64794571	1	7	ENSG00000197008	24	170	64794402	64794548	146	0.8255675029868579	1	1	171	20516	GTCTTCCGGGAGGCGGCGGGGTCTTTGTCTCGCTGCAGCGGGTGCTG	GGATCCCCCGGAAGCCTAGAAATGGTGAGAGTGCTGGGTCCGACATC	GTCTTT	ATGGTG	FALSE	FALSE	ENST00000494380.5
64814918	64815044	1	7	ENSG00000197008	20517	20643	64814895	64815021	126	0.6750298685782556	0.8255675029868579	2	20644	21174	GTTTGTGTGTGCGTGTTTTTCAGGGACCACTGACATTTATGGATGTG	ACTACAGAAACCTGGTTTTCTTGGGTGAGAATAACTTCAGTACACAT	CAGGGA	TGGGTG	FALSE	FALSE	ENST00000494380.5
64815576	64815653	1	7	ENSG00000197008	21175	21252	64815553	64815630	77	0.5830346475507766	0.6750298685782556	3	21253	36538	AAGTATTGCTATCTCTAAGCCAGACCTGATTACCTGTCTGGAACAAG	AGATGGTGGTAGCCAAACATTCAGGTAGGTGAGAGTGAATACACAGA	CAGACC	CAGGTA	FALSE	FALSE	ENST00000494380.5
64830940	64831076	1	7	ENSG00000197008	36539	36675	64830917	64831053	136	0.42054958183990443	0.5830346475507766	4	36676	37049	AACTGTTCCCTGTCTCTTTGCAGCTGTAGCATTTACCTTTGATCTCA	CACCTAGAAGCCAGAAATAAAGATGTATGTGTTATTATTTCTCTTGC	CAGCTG	GATGTA	FALSE	FALSE	ENST00000494380.5
64831451	64831803	1	7	ENSG00000197008	37050	37402	64831428	64831780	352	0	0.42054958183990443	5	37403	37425	TTGTTATTTTTTGTTTCTTTCAGCTCTGTGTTCTCGTTTTGCCCAAG	TCACGCCTAACTCAACATAAAAAAATTCATACTAGAGAGAATTTCTA	CAGCTC	AAAATT	TRUE	FALSE	ENST00000494380.5
64794425	64794571	1	7	ENSG00000197008	24	170	64794402	64794548	146	0.8626528692380057	1	1	171	20516	GTCTTCCGGGAGGCGGCGGGGTCTTTGTCTCGCTGCAGCGGGTGCTG	GGATCCCCCGGAAGCCTAGAAATGGTGAGAGTGCTGGGTCCGACATC	GTCTTT	ATGGTG	FALSE	FALSE	ENST00000440155.6
64814918	64815044	1	7	ENSG00000197008	20517	20643	64814895	64815021	126	0.7441204139228599	0.8626528692380057	2	20644	37049	GTTTGTGTGTGCGTGTTTTTCAGGGACCACTGACATTTATGGATGTG	ACTACAGAAACCTGGTTTTCTTGGGTGAGAATAACTTCAGTACACAT	CAGGGA	TGGGTG	FALSE	FALSE	ENST00000440155.6
64831451	64832242	1	7	ENSG00000197008	37050	37841	64831428	64832219	791	0	0.7441204139228599	3	37842	37864	TTGTTATTTTTTGTTTCTTTCAGCTCTGTGTTCTCGTTTTGCCCAAG	AGAAAATTTACACTAGAGAGAAAGCCTACAAATGTGAAGAATGTGGC	CAGCTC	AAGCCT	TRUE	FALSE	ENST00000440155.6
64794428	64794571	1	7	ENSG00000197008	24	167	64794405	64794548	143	0.935759209344115	1	1	168	20513	TTCCGGGAGGCGGCGGGGTCTTTGTCTCGCTGCAGCGGGTGCTGCAG	GGATCCCCCGGAAGCCTAGAAATGGTGAGAGTGCTGGGTCCGACATC	TTTGTC	ATGGTG	FALSE	FALSE	ENST00000440598.2
64814918	64815044	1	7	ENSG00000197008	20514	20640	64814895	64815021	126	0.8791554357592093	0.935759209344115	2	20641	21167	GTTTGTGTGTGCGTGTTTTTCAGGGACCACTGACATTTATGGATGTG	ACTACAGAAACCTGGTTTTCTTGGGTGAGAATAACTTCAGTACACAT	CAGGGA	TGGGTG	FALSE	FALSE	ENST00000440598.2
64815572	64815653	1	7	ENSG00000197008	21168	21249	64815549	64815630	81	0.8427672955974843	0.8791554357592093	3	21250	37046	AAACAAGTATTGCTATCTCTAAGCCAGACCTGATTACCTGTCTGGAA	AGATGGTGGTAGCCAAACATTCAGGTAGGTGAGAGTGAATACACAGA	AAGCCA	CAGGTA	FALSE	FALSE	ENST00000440598.2
64831451	64833327	1	7	ENSG00000197008	37047	38923	64831428	64833304	1876	0	0.8427672955974843	4	38924	38946	TTGTTATTTTTTGTTTCTTTCAGCTCTGTGTTCTCGTTTTGCCCAAG	ATTAATACTGAAAATGTTACAAACCAGAAAAATGTGAAAATGATTTT	CAGCTC	AACCAG	TRUE	FALSE	ENST00000440598.2
64794428	64794571	1	7	ENSG00000197008	24	167	64794405	64794548	143	0.9443579766536965	1	1	168	19654	TTCCGGGAGGCGGCGGGGTCTTTGTCTCGCTGCAGCGGGTGCTGCAG	GGATCCCCCGGAAGCCTAGAAATGGTGAGAGTGCTGGGTCCGACATC	TTTGTC	ATGGTG	FALSE	FALSE	ENST00000437743.1
64814059	64814147	1	7	ENSG00000197008	19655	19743	64814036	64814124	88	0.9101167315175097	0.9443579766536965	2	19744	20513	AAGGCTCTCATCTTTGTTTACAGGCCAGAAAAACTGGGAAAATCACA	GAGCCAAAAACATTGACATTAGCGGTGAGCTTGTTAGAAATTTAGAA	CAGGCC	GCGGTG	FALSE	FALSE	ENST00000437743.1
64814918	64815044	1	7	ENSG00000197008	20514	20640	64814895	64815021	126	0.8610894941634242	0.9101167315175097	3	20641	37046	GTTTGTGTGTGCGTGTTTTTCAGGGACCACTGACATTTATGGATGTG	ACTACAGAAACCTGGTTTTCTTGGGTGAGAATAACTTCAGTACACAT	CAGGGA	TGGGTG	FALSE	FALSE	ENST00000437743.1
64831451	64833664	1	7	ENSG00000197008	37047	39260	64831428	64833641	2213	0	0.8610894941634242	4	39261	39283	TTGTTATTTTTTGTTTCTTTCAGCTCTGTGTTCTCGTTTTGCCCAAG	TTAATAAAAGCATTATAAATGCAATTACTGTCAAAACTCAGCATAAG	CAGCTC	CAATTA	TRUE	FALSE	ENST00000437743.1
64903247	64903419	1	7	ENSG00000198039	24	196	64903224	64903396	172	0.9138276553106213	1	1	197	14357	CACGCAGCTGGAGCGGACAGGACGGCTTCCGGGATTTGGCGGGGCCT	GGACTCCCTGGAAGCCTAGAAATGGTGAGAGTGCCGGGTCCCAGATC	GACGGC	ATGGTG	FALSE	FALSE	ENST00000476120.1
64917581	64917707	1	7	ENSG00000198039	14358	14484	64917558	64917684	126	0.8507014028056112	0.9138276553106213	2	14485	14973	TTTTGTGTGTGTGTGTTTTTCAGGGACCACTGACATTTAGGGATGTG	ACTACAGAAACCTGGTCTTCCTGGGTGAGGATAATTTTAATACATAA	CAGGGA	TGGGTG	FALSE	FALSE	ENST00000476120.1
64918197	64918292	1	7	ENSG00000198039	14974	15069	64918174	64918269	95	0.8031062124248497	0.8507014028056112	3	15070	24430	GTTACTCATTTTTAATAAAACAGGTATTGCTGTCTCTAAGCCAGACC	ATGCGATGGTAGCCAAACCCCCAGGTAGGTGAGAGTGATAGCGAATA	CAGGTA	CAGGTA	FALSE	FALSE	ENST00000476120.1
64927654	64929257	1	7	ENSG00000198039	24431	26034	64927631	64929234	1603	0	0.8031062124248497	4	26035	26057	ATTGTTACTTTTATTTCTTTCAGTTGTGTGTTCTCATTTTGCCCAAG	TTAATAAAAGCATTATCAATGAAATTACTGTCAAAAGATCTTTCAGA	CAGTTG	AAATTA	TRUE	FALSE	ENST00000476120.1
64903288	64903419	1	7	ENSG00000198039	24	155	64903265	64903396	131	0.9650852878464818	1	1	156	13765	GGGCCTTTGTCTCTCGCTGCAGTCGCAGCTCCAGGTCTCGTCTTCAC	GGACTCCCTGGAAGCCTAGAAATGGTGAGAGTGCCGGGTCCCAGATC	AGTCGC	ATGGTG	FALSE	FALSE	ENST00000395375.3
64917030	64917118	1	7	ENSG00000198039	13766	13854	64917007	64917095	88	0.9416311300639659	0.9650852878464818	2	13855	14316	AAGGCTCTCATCTTTGTTTACAGGCCAGAAAAACTGGGAAAATCACA	GGGCCAAAAACATTGGCATTACTGGTGAGCTTGTTAAAAATTTGGAA	CAGGCC	CTGGTG	FALSE	FALSE	ENST00000395375.3
64917581	64917707	1	7	ENSG00000198039	14317	14443	64917558	64917684	126	0.9080490405117271	0.9416311300639659	3	14444	14932	TTTTGTGTGTGTGTGTTTTTCAGGGACCACTGACATTTAGGGATGTG	ACTACAGAAACCTGGTCTTCCTGGGTGAGGATAATTTTAATACATAA	CAGGGA	TGGGTG	FALSE	FALSE	ENST00000395375.3
64918197	64918292	1	7	ENSG00000198039	14933	15028	64918174	64918269	95	0.8827292110874201	0.9080490405117271	4	15029	24389	GTTACTCATTTTTAATAAAACAGGTATTGCTGTCTCTAAGCCAGACC	ATGCGATGGTAGCCAAACCCCCAGGTAGGTGAGAGTGATAGCGAATA	CAGGTA	CAGGTA	FALSE	FALSE	ENST00000395375.3
64927654	64930966	1	7	ENSG00000198039	24390	27702	64927631	64930943	3312	0	0.8827292110874201	5	27703	27725	ATTGTTACTTTTATTTCTTTCAGTTGTGTGTTCTCATTTTGCCCAAG	AAAAGTATGAATAAAATACATACATTTCTGAGTCCTGAATATTTTTA	CAGTTG	ACATTT	TRUE	FALSE	ENST00000395375.3
64989947	64991036	-1	7	ENSG00000152926	24	1113	64991059	64989970	1089	0.880013221683561	1	1	1114	8943	TGTGGACAGACGGACTACCACACGACTAATGGCCCTAACTAAGTATT	TCTCCTGAGTAGCTGGGATCACAGGTGCGTGACACAAAACCCAGCTA	CACGAC	CAGGTG	FALSE	FALSE	ENST00000282869.10
64981984	64982116	-1	7	ENSG00000152926	8944	9076	64982139	64982007	132	0.8654693697664169	0.880013221683561	2	9077	9577	GTGTGTGTTTTTGTGTTTTTCAGGGACCATTGACATTTATGGATGTG	GAAACCTGGTTTTCTTGGGTGAAGGTAACTTCAATACACATTTTCTA	CAGGGA	AAGGTA	FALSE	FALSE	ENST00000282869.10
64981387	64981482	-1	7	ENSG00000152926	9578	9673	64981505	64981410	95	0.8550022036139269	0.8654693697664169	3	9674	11523	GTTATTTATTTTCAATAAAACAGGTATTGCTGTCTCTAAGCCAGACC	ATGAGATGGTAGCTAAACATTTAGGTAAGTGAGAGTGAATACACAGA	CAGGTA	TAGGTA	FALSE	FALSE	ENST00000282869.10
64971776	64979536	-1	7	ENSG00000152926	11524	19284	64979559	64971799	7760	0	0.8550022036139269	4	19285	19307	TTTGTTACTTTTATTTCTTTCAGTTATGTTTTATTATTTTGCCCAAC	AAATAATAAAAGTCACAGCCTAGATCAATGTTATGGGCTTTCAATCT	CAGTTA	AGATCA	TRUE	FALSE	ENST00000282869.10
64981984	64982119	-1	7	ENSG00000152926	24	159	64982142	64982007	135	0.9745954083552879	1	1	160	660	TATGTGTGTGTTTTTGTGTTTTTCAGGGACCATTGACATTTATGGAT	GAAACCTGGTTTTCTTGGGTGAAGGTAACTTCAATACACATTTTCTA	TTTCAG	AAGGTA	FALSE	FALSE	ENST00000620222.4
64981387	64981482	-1	7	ENSG00000152926	661	756	64981505	64981410	95	0.9567181031238239	0.9745954083552879	2	757	2606	GTTATTTATTTTCAATAAAACAGGTATTGCTGTCTCTAAGCCAGACC	ATGAGATGGTAGCTAAACATTTAGGTAAGTGAGAGTGAATACACAGA	CAGGTA	TAGGTA	FALSE	FALSE	ENST00000620222.4
64974452	64979536	-1	7	ENSG00000152926	2607	7691	64979559	64974475	5084	0	0.9567181031238239	3	7692	7714	TTTGTTACTTTTATTTCTTTCAGTTATGTTTTATTATTTTGCCCAAC	ATGTACTAGACAACTGAAAACTTCAAAAATGCTGAAAGTAAATGTAT	CAGTTA	TTCAAA	TRUE	FALSE	ENST00000620222.4
64981984	64982021	-1	7	ENSG00000152926	24	61	64982044	64982007	37	0.972992700729927	1	1	62	562	CAGAATTTATATAGGCATGTGATGTGAGAGAACTACAGAAACCTGGT	GAAACCTGGTTTTCTTGGGTGAAGGTAACTTCAATACACATTTTCTA	GATGTG	AAGGTA	FALSE	FALSE	ENST00000610793.1
64981387	64981482	-1	7	ENSG00000152926	563	658	64981505	64981410	95	0.9036496350364963	0.972992700729927	2	659	2508	GTTATTTATTTTCAATAAAACAGGTATTGCTGTCTCTAAGCCAGACC	ATGAGATGGTAGCTAAACATTTAGGTAAGTGAGAGTGAATACACAGA	CAGGTA	TAGGTA	FALSE	FALSE	ENST00000610793.1
64978736	64979536	-1	7	ENSG00000152926	2509	3309	64979559	64978759	800	0.3197080291970803	0.9036496350364963	3	3310	4821	TTTGTTACTTTTATTTCTTTCAGTTATGTTTTATTATTTTGCCCAAC	ATACTGGAGAGAAGCTGTACAAATGTGAAGAATGTGGTAAAGCCTTT	CAGTTA	AATGTG	FALSE	FALSE	ENST00000610793.1
64976785	64977223	-1	7	ENSG00000152926	4822	5260	64977246	64976808	438	0	0.3197080291970803	4	5261	5283	TACAGGAGAGAAATCCTACAAATGTGAAGAATGTGACAAGGCCTTTA	GAAAGATGTGACAATGATTTTGACAACACCTTCAAACTTTTCTAAAC	AATGTG	GACAAC	TRUE	FALSE	ENST00000610793.1
65006541	65006653	-1	7	ENSG00000213462	24	136	65006676	65006564	112	0.9587780640412219	1	1	137	13262	CAGCCGGAGCTTCTGGTGTAGTCTTCACTGCTCTGTGTCTTCTGCTC	GGACCCACTGGAAGCCTAGAAATGGTGAGAGTGCCGGGTCCGACATC	GTCTTC	ATGGTG	FALSE	FALSE	ENST00000394323.2
64990809	64993414	-1	7	ENSG00000213462	13263	15868	64993437	64990832	2605	0	0.9587780640412219	2	15869	15891	GTCTATTCCCACTGTTGTTAAAGTTGCAGGAATTGTGCCTTGGATCC	TGGAGCTATGATAATTATCTGCAAGGCCAGGCAGGGGCTCCGAAGGA	AAGTTG	CAAGGC	TRUE	FALSE	ENST00000394323.2
