## Additional file 2 for "CRISPR-Cas9 cytidine and adenosine base editing of splice-sites mediates highly-efficient disruption of proteins in primary cells": protein_genes_1-97713_2018.09.06.tsv (part 83 of 220)

exon_chrom_start	exon_chrom_end	strand	chromosome_name	gene_id	exon_start	exon_end	sa_seq_coord	sd_seq_coord	exon_length	sd_position	sa_position	exon	intron_start	intron_end	sa_seq	sd_seq	acceptor	donor	last_exon	one_exon	id
65373799	65374000	1	7	ENSG00000146757	24	225	65373776	65373977	201	0.9373050530255771	1	1	226	14126	GAACGCTGGGCTGGGAACCATCCAATCAGGCACGCAACTGGAGCGGA	GGACCCCCTGGAAGCCTAGAAATGGTGAGCCTGCTGGGTCCCACATC	TCCAAT	ATGGTG	FALSE	FALSE	ENST00000328747.11
65387902	65388028	1	7	ENSG00000146757	14127	14253	65387879	65388005	126	0.8980037429819089	0.9373050530255771	2	14254	15030	GTGTGTGTGTGTGTGTTTTTCAGGGACCACTGACATTTAGGGATGTG	ACTACAGAAACCTGGTCTTCCTTGGTGAGGATAACTTCAATACACAA	CAGGGA	TTGGTG	FALSE	FALSE	ENST00000328747.11
65388806	65388901	1	7	ENSG00000146757	15031	15126	65388783	65388878	95	0.8683718028696195	0.8980037429819089	3	15127	24565	GTTATTTATTTTTAATAAAACAGGTATTGCTGTCTCTAAGCCAGACC	ATGAGATGGTAGACAAAACCCCAGGTAGGTGACAGTTAATACAACAG	CAGGTA	CAGGTA	FALSE	FALSE	ENST00000328747.11
65398341	65401125	1	7	ENSG00000146757	24566	27350	65398318	65401102	2784	0	0.8683718028696195	4	27351	27373	CTTGTTATTTTTATTTTTTTCAGTTATGTGTTCTCATTTTGCCCAAG	AATTTTGTAATTAAACATTTTTTTTAGCATGCTAAGACTAGTGTATT	CAGTTA	TTTTAG	TRUE	FALSE	ENST00000328747.11
65373799	65374000	1	7	ENSG00000146757	24	225	65373776	65373977	201	0.9355975648830503	1	1	226	14126	GAACGCTGGGCTGGGAACCATCCAATCAGGCACGCAACTGGAGCGGA	GGACCCCCTGGAAGCCTAGAAATGGTGAGCCTGCTGGGTCCCACATC	TCCAAT	ATGGTG	FALSE	FALSE	ENST00000357512.3
65387902	65388028	1	7	ENSG00000146757	14127	14253	65387879	65388005	126	0.8952258891380968	0.9355975648830503	2	14254	24565	GTGTGTGTGTGTGTGTTTTTCAGGGACCACTGACATTTAGGGATGTG	ACTACAGAAACCTGGTCTTCCTTGGTGAGGATAACTTCAATACACAA	CAGGGA	TTGGTG	FALSE	FALSE	ENST00000357512.3
65398341	65401135	1	7	ENSG00000146757	24566	27360	65398318	65401112	2794	0	0.8952258891380968	3	27361	27383	CTTGTTATTTTTATTTTTTTCAGTTATGTGTTCTCATTTTGCCCAAG	TTAAACATTTTTTTTAGCATGCTAAGACTAGTGTATTCGATGAAGTG	CAGTTA	CTAAGA	TRUE	FALSE	ENST00000357512.3
65373839	65374000	1	7	ENSG00000146757	24	185	65373816	65373977	161	0.9453310696095076	1	1	186	24525	GAGCGGACAGCACAGCTTCCGGGATTTGGCGGGGCCTTTGTCTCTCG	GGACCCCCTGGAAGCCTAGAAATGGTGAGCCTGCTGGGTCCCACATC	GGGATT	ATGGTG	FALSE	FALSE	ENST00000431504.1
65398341	65401125	1	7	ENSG00000146757	24526	27310	65398318	65401102	2784	0	0.9453310696095076	2	27311	27333	CTTGTTATTTTTATTTTTTTCAGTTATGTGTTCTCATTTTGCCCAAG	AATTTTGTAATTAAACATTTTTTTTAGCATGCTAAGACTAGTGTATT	CAGTTA	TTTTAG	TRUE	FALSE	ENST00000431504.1
65373881	65374000	1	7	ENSG00000146757	24	143	65373858	65373977	119	0.9597156398104265	1	1	144	14948	TCTCGCTGCAGCCGGCGCTCCACGTCTAGTCTTCACTGCTCTGCGTC	GGACCCCCTGGAAGCCTAGAAATGGTGAGCCTGCTGGGTCCCACATC	CACGTC	ATGGTG	FALSE	FALSE	ENST00000450302.2
65388806	65388901	1	7	ENSG00000146757	14949	15044	65388783	65388878	95	0.9275558564658091	0.9597156398104265	2	15045	24483	GTTATTTATTTTTAATAAAACAGGTATTGCTGTCTCTAAGCCAGACC	ATGAGATGGTAGACAAAACCCCAGGTAGGTGACAGTTAATACAACAG	CAGGTA	CAGGTA	FALSE	FALSE	ENST00000450302.2
65398341	65401081	1	7	ENSG00000146757	24484	27224	65398318	65401058	2740	0	0.9275558564658091	3	27225	27247	CTTGTTATTTTTATTTTTTTCAGTTATGTGTTCTCATTTTGCCCAAG	AATAAAATGCAGTACTTTAAAACATTTAGATTGTGTGTGAACTTAAT	CAGTTA	ACATTT	TRUE	FALSE	ENST00000450302.2
65873267	65873565	1	7	ENSG00000196715	24	322	65873244	65873542	298	0.9494572591587517	1	1	323	75427	GCGGCGGCGGCGGTGGTGGCGGCGGCGGCGGAGGCGGCGGTGGCGGC	GTGCTCCGCCGCCCTTGCCTCCAGGTAGCCGGCTTGGGGGAGTGGGC	GGCGGC	CAGGTA	FALSE	FALSE	ENST00000360768.3
65948671	65948780	1	7	ENSG00000196715	75428	75537	65948648	65948757	109	0.9309701492537313	0.9494572591587517	2	75538	80830	TACTGGTTTTCCTTATTTTACAGATGGGGTCGAGGATTTGGTCTTTT	TTTATATACTACAGTTATTACTTGGTAAGTATTTATCAATACAAAAA	CAGATG	TTGGTA	FALSE	FALSE	ENST00000360768.3
65954074	65959563	1	7	ENSG00000196715	80831	86320	65954051	65959540	5489	0	0.9309701492537313	3	86321	86343	AGCCTGCGTCTCTTCTCTTACAGGCATGACAGCAAGCGCTGTGGCGG	TAAAACCACATGAAATTAACTTTATTCTTTCTTTCATGGAGCTTGCA	CAGGCA	TTATTC	TRUE	FALSE	ENST00000360768.3
65873369	65873565	1	7	ENSG00000196715	24	220	65873346	65873542	196	0.8726445743989604	1	1	221	80728	GAGGCGGCGGCGGCGGCGGCGGGAAGATGGCGGCTCCCGTCCTGCTA	GTGCTCCGCCGCCCTTGCCTCCAGGTAGCCGGCTTGGGGGAGTGGGC	GGGAAG	CAGGTA	FALSE	FALSE	ENST00000434382.2
65954074	65955417	1	7	ENSG00000196715	80729	82072	65954051	65955394	1343	0	0.8726445743989604	2	82073	82095	AGCCTGCGTCTCTTCTCTTACAGGCATGACAGCAAGCGCTGTGGCGG	CAAATACTGGATTTGTAACCTTCAGGGCTGACATGCTGCCCAGTTTG	CAGGCA	TCAGGG	TRUE	FALSE	ENST00000434382.2
65981974	65982314	-1	7	ENSG00000169919	24	364	65982337	65981997	340	0.8513986013986015	1	1	365	1928	CCGCCCCTCCAGGCCTGGCACTCGTCCTCAACCAAGATGGCGCGGAT	TGGTACCGGCGGCCGCTGTGGGAGGTGCGATCTCGGGGCAGGGCCGG	CTCGTC	GAGGTG	FALSE	FALSE	ENST00000304895.8
65980224	65980409	-1	7	ENSG00000169919	1929	2114	65980432	65980247	185	0.770541958041958	0.8513986013986015	2	2115	2426	GAGCCCGGCTCTTCTCTCCACAGTCAGGCCCCACCGTGGACATGCCA	AGTGCCCATTCCTATGCCATCGTGGTCAGTGCGGCCAGGAGCAGGCA	CAGTCA	GTGGTC	FALSE	FALSE	ENST00000304895.8
65979727	65979911	-1	7	ENSG00000169919	2427	2611	65979934	65979750	184	0.6901223776223776	0.770541958041958	3	2612	2796	CCCCGTATCTCCTGTGTCTGCAGTGGGTGAATGGGGTCGACACGCTA	CCAATACCTGACTGACACCTCCAAGTGGGTACCATCCTGCCTCCATT	CAGTGG	CAAGTG	FALSE	FALSE	ENST00000304895.8
65979399	65979541	-1	7	ENSG00000169919	2797	2939	65979564	65979422	142	0.6280594405594406	0.6901223776223776	4	2940	6135	AAACCACAGTCCTCCCATCCTAGGTATCCCAAGGGTTACTTTGTCCA	CCACCAGCGTGGAGCAAGACAGTGGTGAGGGCTTCTGGTAGGATCCT	TAGGTA	GTGGTG	FALSE	FALSE	ENST00000304895.8
65976015	65976202	-1	7	ENSG00000169919	6136	6323	65976225	65976038	187	0.5463286713286714	0.6280594405594406	5	6324	7266	CTGGTCTCTCTTGTTTCTTGCAGGGCTGGTGAATTACCAGATCTCTG	CCTGCCTATCTGTATTCATTGGAGGTAATGGTGGTTTGGGACATGCC	CAGGGC	GAGGTA	FALSE	FALSE	ENST00000304895.8
65974919	65975071	-1	7	ENSG00000169919	7267	7419	65975094	65974942	152	0.4798951048951049	0.5463286713286714	6	7420	7633	ACCTGGTGCTTTGGCTGTCATAGGTGCAGCTGACTGCACAGACGTCA	GTCAACAAGCATGAGGATGCGGACGTGTGTTGGGGCTCCTGGGTCCT	TAGGTG	GACGTG	FALSE	FALSE	ENST00000304895.8
65974526	65974704	-1	7	ENSG00000169919	7634	7812	65974727	65974549	178	0.4020979020979021	0.4798951048951049	7	7813	7896	CACTTGGCTCTGCTATCTCCTAGATCCGAGGGAAGGGCTTCGACTGG	TCCCGGCGTGGGCCTGGCGCTGCCGTGAGTCTCTGCTGTGCACCTGC	TAGATC	GCCGTG	FALSE	FALSE	ENST00000304895.8
65974295	65974441	-1	7	ENSG00000169919	7897	8043	65974464	65974318	146	0.33828671328671334	0.4020979020979021	8	8044	11971	GTCCCTTCCCTCCTGGCCCGCAGGCAGTTCTTCAACAACGTTTCTCT	AGAATCTGCTGGCTACTACTTGAAGTGAGTGCTCCCTCCCTGCCCTC	CAGGCA	GAAGTG	FALSE	FALSE	ENST00000304895.8
65970282	65970366	-1	7	ENSG00000169919	11972	12056	65970389	65970305	84	0.30157342657342656	0.33828671328671334	9	12057	14430	TTTCTTCTGCCTTTTGTGGACAGGATGGTGATCGCTCACACCAAATC	TCTAACTATGCAGCAGACAAGGGGGTGAGCCTGGGGGTCCCCACCCC	CAGGAT	GGGGTG	FALSE	FALSE	ENST00000304895.8
65967731	65967907	-1	7	ENSG00000169919	14431	14607	65967930	65967754	176	0.2246503496503497	0.30157342657342656	10	14608	17879	GGGCTCTGCTGCTCTGGTCCTAGGCTCCGTATGTGGATGTGATCTGT	GAAACGATTGCAGGGTTTCACCAGGTAAGCAGTGTTGAGCTTTCTGC	TAGGCT	CAGGTA	FALSE	FALSE	ENST00000304895.8
65964323	65964458	-1	7	ENSG00000169919	17880	18015	65964481	65964346	135	0.16564685314685312	0.2246503496503497	11	18016	21274	ATTCTCTTTGCCTTGAATCCTAGGATCCACCTCTGATGTTCACTGAA	TTGCCGATTTCATGACTGAACAGTGTAAGTGGCAGTTTGGCTCATGG	TAGGAT	AGTGTA	FALSE	FALSE	ENST00000304895.8
65960684	65961063	-1	7	ENSG00000169919	21275	21654	65961086	65960707	379	0	0.16564685314685312	12	21655	21677	GTGTCTTTTTTTTTTTTTTGTAGCACCGACGAGAGTGCTGGGGAATA	TGGCATGAAAGTGGCTACTGAAAAGCATCTGAAATCATTTCTGTGCG	TAGCAC	AAAGCA	TRUE	FALSE	ENST00000304895.8
65981974	65982196	-1	7	ENSG00000169919	24	246	65982219	65981997	222	0.8874239350912779	1	1	247	1810	CGCCGCAGACGGTGGCCGAGCGGGGGACCGGGAAGCATGGCCCGGGG	TGGTACCGGCGGCCGCTGTGGGAGGTGCGATCTCGGGGCAGGGCCGG	CGGGGG	GAGGTG	FALSE	FALSE	ENST00000447929.5
65980224	65980409	-1	7	ENSG00000169919	1811	1996	65980432	65980247	185	0.7936105476673427	0.8874239350912779	2	1997	2678	GAGCCCGGCTCTTCTCTCCACAGTCAGGCCCCACCGTGGACATGCCA	AGTGCCCATTCCTATGCCATCGTGGTCAGTGCGGCCAGGAGCAGGCA	CAGTCA	GTGGTC	FALSE	FALSE	ENST00000447929.5
65979399	65979541	-1	7	ENSG00000169919	2679	2821	65979564	65979422	142	0.721602434077079	0.7936105476673427	3	2822	6017	AAACCACAGTCCTCCCATCCTAGGTATCCCAAGGGTTACTTTGTCCA	CCACCAGCGTGGAGCAAGACAGTGGTGAGGGCTTCTGGTAGGATCCT	TAGGTA	GTGGTG	FALSE	FALSE	ENST00000447929.5
65976015	65976202	-1	7	ENSG00000169919	6018	6205	65976225	65976038	187	0.6267748478701826	0.721602434077079	4	6206	7148	CTGGTCTCTCTTGTTTCTTGCAGGGCTGGTGAATTACCAGATCTCTG	CCTGCCTATCTGTATTCATTGGAGGTAATGGTGGTTTGGGACATGCC	CAGGGC	GAGGTA	FALSE	FALSE	ENST00000447929.5
65974919	65975071	-1	7	ENSG00000169919	7149	7301	65975094	65974942	152	0.5496957403651115	0.6267748478701826	5	7302	7515	ACCTGGTGCTTTGGCTGTCATAGGTGCAGCTGACTGCACAGACGTCA	GTCAACAAGCATGAGGATGCGGACGTGTGTTGGGGCTCCTGGGTCCT	TAGGTG	GACGTG	FALSE	FALSE	ENST00000447929.5
65974526	65974704	-1	7	ENSG00000169919	7516	7694	65974727	65974549	178	0.4594320486815415	0.5496957403651115	6	7695	7778	CACTTGGCTCTGCTATCTCCTAGATCCGAGGGAAGGGCTTCGACTGG	TCCCGGCGTGGGCCTGGCGCTGCCGTGAGTCTCTGCTGTGCACCTGC	TAGATC	GCCGTG	FALSE	FALSE	ENST00000447929.5
65974295	65974441	-1	7	ENSG00000169919	7779	7925	65974464	65974318	146	0.38539553752535494	0.4594320486815415	7	7926	11853	GTCCCTTCCCTCCTGGCCCGCAGGCAGTTCTTCAACAACGTTTCTCT	AGAATCTGCTGGCTACTACTTGAAGTGAGTGCTCCCTCCCTGCCCTC	CAGGCA	GAAGTG	FALSE	FALSE	ENST00000447929.5
65970282	65970366	-1	7	ENSG00000169919	11854	11938	65970389	65970305	84	0.3427991886409736	0.38539553752535494	8	11939	14312	TTTCTTCTGCCTTTTGTGGACAGGATGGTGATCGCTCACACCAAATC	TCTAACTATGCAGCAGACAAGGGGGTGAGCCTGGGGGTCCCCACCCC	CAGGAT	GGGGTG	FALSE	FALSE	ENST00000447929.5
65967731	65967907	-1	7	ENSG00000169919	14313	14489	65967930	65967754	176	0.2535496957403651	0.3427991886409736	9	14490	17761	GGGCTCTGCTGCTCTGGTCCTAGGCTCCGTATGTGGATGTGATCTGT	GAAACGATTGCAGGGTTTCACCAGGTAAGCAGTGTTGAGCTTTCTGC	TAGGCT	CAGGTA	FALSE	FALSE	ENST00000447929.5
65964323	65964458	-1	7	ENSG00000169919	17762	17897	65964481	65964346	135	0.18509127789046653	0.2535496957403651	10	17898	21156	ATTCTCTTTGCCTTGAATCCTAGGATCCACCTCTGATGTTCACTGAA	TTGCCGATTTCATGACTGAACAGTGTAAGTGGCAGTTTGGCTCATGG	TAGGAT	AGTGTA	FALSE	FALSE	ENST00000447929.5
65960698	65961063	-1	7	ENSG00000169919	21157	21522	65961086	65960721	365	0	0.18509127789046653	11	21523	21545	GTGTCTTTTTTTTTTTTTTGTAGCACCGACGAGAGTGCTGGGGAATA	TGGAAATAAAGAGTTGGCATGAAAGTGGCTACTGAAAAGCATCTGAA	TAGCAC	AAAGTG	TRUE	FALSE	ENST00000447929.5
65981974	65982215	-1	7	ENSG00000169919	24	265	65982238	65981997	241	0.8696592752839373	1	1	266	1829	CCTCCCGCGCTTTTCTTAGCGCCGCAGACGGTGGCCGAGCGGGGGAC	TGGTACCGGCGGCCGCTGTGGGAGGTGCGATCTCGGGGCAGGGCCGG	GCCGCA	GAGGTG	FALSE	FALSE	ENST00000430730.5
65980224	65980409	-1	7	ENSG00000169919	1830	2015	65980432	65980247	185	0.7696051919956733	0.8696592752839373	2	2016	6036	GAGCCCGGCTCTTCTCTCCACAGTCAGGCCCCACCGTGGACATGCCA	AGTGCCCATTCCTATGCCATCGTGGTCAGTGCGGCCAGGAGCAGGCA	CAGTCA	GTGGTC	FALSE	FALSE	ENST00000430730.5
65976015	65976202	-1	7	ENSG00000169919	6037	6224	65976225	65976038	187	0.668469442942131	0.7696051919956733	3	6225	7167	CTGGTCTCTCTTGTTTCTTGCAGGGCTGGTGAATTACCAGATCTCTG	CCTGCCTATCTGTATTCATTGGAGGTAATGGTGGTTTGGGACATGCC	CAGGGC	GAGGTA	FALSE	FALSE	ENST00000430730.5
65974919	65975071	-1	7	ENSG00000169919	7168	7320	65975094	65974942	152	0.5862628447809627	0.668469442942131	4	7321	7534	ACCTGGTGCTTTGGCTGTCATAGGTGCAGCTGACTGCACAGACGTCA	GTCAACAAGCATGAGGATGCGGACGTGTGTTGGGGCTCCTGGGTCCT	TAGGTG	GACGTG	FALSE	FALSE	ENST00000430730.5
65974526	65974704	-1	7	ENSG00000169919	7535	7713	65974727	65974549	178	0.48999459167117365	0.5862628447809627	5	7714	7797	CACTTGGCTCTGCTATCTCCTAGATCCGAGGGAAGGGCTTCGACTGG	TCCCGGCGTGGGCCTGGCGCTGCCGTGAGTCTCTGCTGTGCACCTGC	TAGATC	GCCGTG	FALSE	FALSE	ENST00000430730.5
65974295	65974441	-1	7	ENSG00000169919	7798	7944	65974464	65974318	146	0.411032990805841	0.48999459167117365	6	7945	11872	GTCCCTTCCCTCCTGGCCCGCAGGCAGTTCTTCAACAACGTTTCTCT	AGAATCTGCTGGCTACTACTTGAAGTGAGTGCTCCCTCCCTGCCCTC	CAGGCA	GAAGTG	FALSE	FALSE	ENST00000430730.5
65970282	65970366	-1	7	ENSG00000169919	11873	11957	65970389	65970305	84	0.36560302866414274	0.411032990805841	7	11958	14331	TTTCTTCTGCCTTTTGTGGACAGGATGGTGATCGCTCACACCAAATC	TCTAACTATGCAGCAGACAAGGGGGTGAGCCTGGGGGTCCCCACCCC	CAGGAT	GGGGTG	FALSE	FALSE	ENST00000430730.5
65967731	65967907	-1	7	ENSG00000169919	14332	14508	65967930	65967754	176	0.2704164413196323	0.36560302866414274	8	14509	17780	GGGCTCTGCTGCTCTGGTCCTAGGCTCCGTATGTGGATGTGATCTGT	GAAACGATTGCAGGGTTTCACCAGGTAAGCAGTGTTGAGCTTTCTGC	TAGGCT	CAGGTA	FALSE	FALSE	ENST00000430730.5
65964323	65964458	-1	7	ENSG00000169919	17781	17916	65964481	65964346	135	0.19740400216333154	0.2704164413196323	9	17917	21175	ATTCTCTTTGCCTTGAATCCTAGGATCCACCTCTGATGTTCACTGAA	TTGCCGATTTCATGACTGAACAGTGTAAGTGGCAGTTTGGCTCATGG	TAGGAT	AGTGTA	FALSE	FALSE	ENST00000430730.5
65960698	65961063	-1	7	ENSG00000169919	21176	21541	65961086	65960721	365	0	0.19740400216333154	10	21542	21564	GTGTCTTTTTTTTTTTTTTGTAGCACCGACGAGAGTGCTGGGGAATA	TGGAAATAAAGAGTTGGCATGAAAGTGGCTACTGAAAAGCATCTGAA	TAGCAC	AAAGTG	TRUE	FALSE	ENST00000430730.5
65981974	65982211	-1	7	ENSG00000169919	24	261	65982234	65981997	237	0.8631639722863741	1	1	262	1825	CCGCGCTTTTCTTAGCGCCGCAGACGGTGGCCGAGCGGGGGACCGGG	TGGTACCGGCGGCCGCTGTGGGAGGTGCGATCTCGGGGCAGGGCCGG	CAGACG	GAGGTG	FALSE	FALSE	ENST00000421103.5
65980224	65980409	-1	7	ENSG00000169919	1826	2011	65980432	65980247	185	0.75635103926097	0.8631639722863741	2	2012	2323	GAGCCCGGCTCTTCTCTCCACAGTCAGGCCCCACCGTGGACATGCCA	AGTGCCCATTCCTATGCCATCGTGGTCAGTGCGGCCAGGAGCAGGCA	CAGTCA	GTGGTC	FALSE	FALSE	ENST00000421103.5
65979834	65979911	-1	7	ENSG00000169919	2324	2401	65979934	65979857	77	0.7118937644341801	0.75635103926097	3	2402	7163	CCCCGTATCTCCTGTGTCTGCAGTGGGTGAATGGGGTCGACACGCTA	GCCGACATCAGCAACCTGGTCCAGGTGGGGCCCCTGCCCTCCCGGCT	CAGTGG	CAGGTG	FALSE	FALSE	ENST00000421103.5
65974919	65975071	-1	7	ENSG00000169919	7164	7316	65975094	65974942	152	0.624133949191686	0.7118937644341801	4	7317	7530	ACCTGGTGCTTTGGCTGTCATAGGTGCAGCTGACTGCACAGACGTCA	GTCAACAAGCATGAGGATGCGGACGTGTGTTGGGGCTCCTGGGTCCT	TAGGTG	GACGTG	FALSE	FALSE	ENST00000421103.5
65974526	65974704	-1	7	ENSG00000169919	7531	7709	65974727	65974549	178	0.5213625866050808	0.624133949191686	5	7710	7793	CACTTGGCTCTGCTATCTCCTAGATCCGAGGGAAGGGCTTCGACTGG	TCCCGGCGTGGGCCTGGCGCTGCCGTGAGTCTCTGCTGTGCACCTGC	TAGATC	GCCGTG	FALSE	FALSE	ENST00000421103.5
65974295	65974441	-1	7	ENSG00000169919	7794	7940	65974464	65974318	146	0.437066974595843	0.5213625866050808	6	7941	11868	GTCCCTTCCCTCCTGGCCCGCAGGCAGTTCTTCAACAACGTTTCTCT	AGAATCTGCTGGCTACTACTTGAAGTGAGTGCTCCCTCCCTGCCCTC	CAGGCA	GAAGTG	FALSE	FALSE	ENST00000421103.5
65970282	65970366	-1	7	ENSG00000169919	11869	11953	65970389	65970305	84	0.3885681293302541	0.437066974595843	7	11954	14327	TTTCTTCTGCCTTTTGTGGACAGGATGGTGATCGCTCACACCAAATC	TCTAACTATGCAGCAGACAAGGGGGTGAGCCTGGGGGTCCCCACCCC	CAGGAT	GGGGTG	FALSE	FALSE	ENST00000421103.5
65967731	65967907	-1	7	ENSG00000169919	14328	14504	65967930	65967754	176	0.28695150115473445	0.3885681293302541	8	14505	17776	GGGCTCTGCTGCTCTGGTCCTAGGCTCCGTATGTGGATGTGATCTGT	GAAACGATTGCAGGGTTTCACCAGGTAAGCAGTGTTGAGCTTTCTGC	TAGGCT	CAGGTA	FALSE	FALSE	ENST00000421103.5
65964323	65964458	-1	7	ENSG00000169919	17777	17912	65964481	65964346	135	0.2090069284064665	0.28695150115473445	9	17913	21171	ATTCTCTTTGCCTTGAATCCTAGGATCCACCTCTGATGTTCACTGAA	TTGCCGATTTCATGACTGAACAGTGTAAGTGGCAGTTTGGCTCATGG	TAGGAT	AGTGTA	FALSE	FALSE	ENST00000421103.5
65960701	65961063	-1	7	ENSG00000169919	21172	21534	65961086	65960724	362	0	0.2090069284064665	10	21535	21557	GTGTCTTTTTTTTTTTTTTGTAGCACCGACGAGAGTGCTGGGGAATA	TTATGGAAATAAAGAGTTGGCATGAAAGTGGCTACTGAAAAGCATCT	TAGCAC	ATGAAA	TRUE	FALSE	ENST00000421103.5
65981974	65982213	-1	7	ENSG00000169919	24	263	65982236	65981997	239	0.7427341227125942	1	1	264	1827	TCCCGCGCTTTTCTTAGCGCCGCAGACGGTGGCCGAGCGGGGGACCG	TGGTACCGGCGGCCGCTGTGGGAGGTGCGATCTCGGGGCAGGGCCGG	CGCAGA	GAGGTG	FALSE	FALSE	ENST00000446111.1
65980224	65980409	-1	7	ENSG00000169919	1828	2013	65980432	65980247	185	0.5435952637244349	0.7427341227125942	2	2014	2695	GAGCCCGGCTCTTCTCTCCACAGTCAGGCCCCACCGTGGACATGCCA	AGTGCCCATTCCTATGCCATCGTGGTCAGTGCGGCCAGGAGCAGGCA	CAGTCA	GTGGTC	FALSE	FALSE	ENST00000446111.1
65979386	65979541	-1	7	ENSG00000169919	2696	2851	65979564	65979409	155	0.3767491926803014	0.5435952637244349	3	2852	6034	AAACCACAGTCCTCCCATCCTAGGTATCCCAAGGGTTACTTTGTCCA	GCAAGACAGTGGTGAGGGCTTCTGGTAGGATCCTCTCAGCGGGGCCC	TAGGTA	CTGGTA	FALSE	FALSE	ENST00000446111.1
65975852	65976202	-1	7	ENSG00000169919	6035	6385	65976225	65975875	350	0	0.3767491926803014	4	6386	6408	CTGGTCTCTCTTGTTTCTTGCAGGGCTGGTGAATTACCAGATCTCTG	CCCATTTTCTTTTTTTTTTTTTTTTTTGAGATGGTCTCACTCTGTCA	CAGGGC	TTTTTT	TRUE	FALSE	ENST00000446111.1
66075798	66075856	1	7	ENSG00000126522	24	82	66075775	66075833	58	0.9727187206020697	1	1	83	264	GACCGGCGGCTGCTGACGCCATCCCGGCCAGAAAAGCCCTGGCCAGT	CACTATCCGTGCGGCCAGGCGGAGGTGAGTGCGCGGCGGCCGGATGG	ATCCCG	GAGGTG	FALSE	FALSE	ENST00000304874.13
66076039	66076093	1	7	ENSG00000126522	265	319	66076016	66076070	54	0.9473189087488241	0.9727187206020697	2	320	6028	GTCAGTCCGGTCTTGTCTTCCAGACCCGGAGGACCGAAGCTTCCGGA	GAACCGCCCAACATGGCCTCGGAGGTGAGTGGGACCTCGGGGACTCC	CAGACC	GAGGTG	FALSE	FALSE	ENST00000304874.13
66081803	66081997	1	7	ENSG00000126522	6029	6223	66081780	66081974	194	0.8560677328316086	0.9473189087488241	3	6224	6593	ATTGTTCTTGCTCTCCTGGCCAGAGTGGGAAGCTTTGGGGTGGCCGG	CAGATACTCCATGGCCTAGACAAGGTACTTGCCGTGGCCCAAGCCCC	CAGAGT	AAGGTA	FALSE	FALSE	ENST00000304874.13
66082368	66082451	1	7	ENSG00000126522	6594	6677	66082345	66082428	83	0.8170272812793979	0.8560677328316086	4	6678	7105	GGCATTGCTGCTACCCACTACAGGTGGCTGAGGAGTGGGCCCAGGGC	ACAGCCAATGAGCGCCGCCTGAAGGTACGACCCCTGGAGCCCCACCG	CAGGTG	AAGGTA	FALSE	FALSE	ENST00000304874.13
66082880	66082936	1	7	ENSG00000126522	7106	7162	66082857	66082913	56	0.79068673565381	0.8170272812793979	5	7163	7302	CCTGGGTCTCCCTTCACCTCCAGGAGCTCATTGGTGCAACGGCAGGG	ACGGGACGGAGCCGGAATGACCAGGTGCTTTAGCCCCTCCACCCCCT	CAGGAG	CAGGTG	FALSE	FALSE	ENST00000304874.13
66083077	66083174	1	7	ENSG00000126522	7303	7400	66083054	66083151	97	0.7450611476952023	0.79068673565381	6	7401	10810	AGCACCATCTCCTCCTTGCACAGGTGGTCACAGACCTCAGGCTGTGG	GACCATGGTGGATCGGGCAGAGGCGTGAGTCCTACAGGGACACCCAG	CAGGTG	GGCGTG	FALSE	FALSE	ENST00000304874.13
66086585	66086662	1	7	ENSG00000126522	10811	10888	66086562	66086639	77	0.7088428974600188	0.7450611476952023	7	10889	10969	CTTCTGCTCCTCCTCTCCCACAGGGAACGTGATGTTCTCTTCCCGGG	CCGCTGGAGCCACTGGATTCTGAGGTGAGCCAGGTGAGGTGCAGGGG	CAGGGA	GAGGTG	FALSE	FALSE	ENST00000304874.13
66086744	66086821	1	7	ENSG00000126522	10970	11047	66086721	66086798	77	0.6726246472248354	0.7088428974600188	8	11048	11559	CTCCTGCCCCTGGCTTCCCACAGCCACGCCGTGGCACTGACCCGAGA	GATCAATGTCCTGCCCCTGGGGAGGTGGGTGAGGCTCCAGTGCCCCG	CAGCCA	GAGGTG	FALSE	FALSE	ENST00000304874.13
66087334	66087386	1	7	ENSG00000126522	11560	11612	66087311	66087363	52	0.6481655691439323	0.6726246472248354	9	11613	11954	ACCATGAATCCCTGTCCCTGCAGTGGGGCCATTGCAGGCAATCCCCT	TGGACCGAGAGCTGCTCCGAGCAGGTGAGACGTCCTGCCCCTCCTCC	CAGTGG	CAGGTG	FALSE	FALSE	ENST00000304874.13
66087729	66087791	1	7	ENSG00000126522	11955	12017	66087706	66087768	62	0.6190028222013171	0.6481655691439323	10	12018	13032	CCTGCTTCCTCCCACCCCCCCAGAACTCAACTTTGGGGCCATCACTC	CCACTAGTGAGCGGGACTTTGTGGGTGAGTCCTGGGGAGCCAGTCCC	CAGAAC	TGGGTG	FALSE	FALSE	ENST00000304874.13
66088807	66088921	1	7	ENSG00000126522	13033	13147	66088784	66088898	114	0.5653809971777987	0.6190028222013171	11	13148	13316	TGACTGGGAACCTTTTCTCCCAGCCGAGTTCCTGTTCTGGGCTTCGC	CGTGCAGCTCTCAGATGCCTACAGGTAAGCCCTGAACTGCCACCTCC	CAGCCG	CAGGTA	FALSE	FALSE	ENST00000304874.13
66089091	66089175	1	7	ENSG00000126522	13317	13401	66089068	66089152	84	0.5258701787394168	0.5653809971777987	12	13402	13501	AGCGCCAGCACCTCTGTCCCCAGCACGGGAAGCAGCCTGATGCCCCA	AAGGCTGGGCGTGTGTTTGGGCGGGTGAGCAAGGCAGGGGGAGGGGC	CAGCAC	CGGGTG	FALSE	FALSE	ENST00000304874.13
66089276	66089335	1	7	ENSG00000126522	13502	13561	66089253	66089312	59	0.4981185324553151	0.5258701787394168	13	13562	13837	CCTGTGCCTCCCTCTTCCCGCAGTGTGCCGGGCTCCTGATGACCCTC	AGCACCTACAACAAAGACTTACAGGTGCGAGGCCGGGGGAGGCCTGG	CAGTGT	CAGGTG	FALSE	FALSE	ENST00000304874.13
66089612	66089695	1	7	ENSG00000126522	13838	13921	66089589	66089672	83	0.4590780809031044	0.4981185324553151	14	13922	16231	ACCTCCTGCCATGTGCCTCCCAGGAGGACAAGGAAGCTGTGTTTGAA	ACTGGCGTCATCTCTACGCTGCAGGCAAGACATCACCCCCCTGCTTC	CAGGAG	CAGGCA	FALSE	FALSE	ENST00000304874.13
66092006	66092086	1	7	ENSG00000126522	16232	16312	66091983	66092063	80	0.4214487300094073	0.4590780809031044	15	16313	16782	CACTCGCCCACCTGTGCCCCCAGATTCACCAAGAGAACATGGGACAG	GCCTATTACCTGGTCCGCAAAGGGGTAAGTGTGTAGCAGCCAGGGGG	CAGATT	GGGGTA	FALSE	FALSE	ENST00000304874.13
66092557	66092663	1	7	ENSG00000126522	16783	16889	66092534	66092640	106	0.37158984007525875	0.4214487300094073	16	16890	16993	CCATCTTCCTCCCTGGCACCCAGATGCCATTCCGCCAGGCCCACGAG	ACTGCAGGAGCTGCAGACCATCAGGTACGGCCCATCCCCTTCCCCAT	CAGATG	CAGGTA	FALSE	FALSE	ENST00000304874.13
66092768	66093558	1	7	ENSG00000126522	16994	17784	66092745	66093535	790	0	0.37158984007525875	17	17785	17807	CCCACCTCTTCCTCTCTCCCCAGCCCCCTGTTCTCGGGCGACGTGAT	CTCCAACTACCATATTAAAAAAAACATGAATGAAAGCAAAAACAAAA	CAGCCC	AAACAT	TRUE	FALSE	ENST00000304874.13
66075866	66076093	1	7	ENSG00000126522	24	251	66075843	66076070	227	0.8702857142857143	1	1	252	5960	GCGGCCAGGCGGAGGTGAGTGCGCGGCGGCCGGATGGGCGGGACGGG	GAACCGCCCAACATGGCCTCGGAGGTGAGTGGGACCTCGGGGACTCC	GCGCGG	GAGGTG	FALSE	FALSE	ENST00000380839.8
66081803	66081997	1	7	ENSG00000126522	5961	6155	66081780	66081974	194	0.7594285714285715	0.8702857142857143	2	6156	6525	ATTGTTCTTGCTCTCCTGGCCAGAGTGGGAAGCTTTGGGGTGGCCGG	CAGATACTCCATGGCCTAGACAAGGTACTTGCCGTGGCCCAAGCCCC	CAGAGT	AAGGTA	FALSE	FALSE	ENST00000380839.8
66082368	66082451	1	7	ENSG00000126522	6526	6609	66082345	66082428	83	0.712	0.7594285714285715	3	6610	7037	GGCATTGCTGCTACCCACTACAGGTGGCTGAGGAGTGGGCCCAGGGC	ACAGCCAATGAGCGCCGCCTGAAGGTACGACCCCTGGAGCCCCACCG	CAGGTG	AAGGTA	FALSE	FALSE	ENST00000380839.8
66082880	66082936	1	7	ENSG00000126522	7038	7094	66082857	66082913	56	0.6799999999999999	0.712	4	7095	7234	CCTGGGTCTCCCTTCACCTCCAGGAGCTCATTGGTGCAACGGCAGGG	ACGGGACGGAGCCGGAATGACCAGGTGCTTTAGCCCCTCCACCCCCT	CAGGAG	CAGGTG	FALSE	FALSE	ENST00000380839.8
66083077	66083174	1	7	ENSG00000126522	7235	7332	66083054	66083151	97	0.6245714285714286	0.6799999999999999	5	7333	10742	AGCACCATCTCCTCCTTGCACAGGTGGTCACAGACCTCAGGCTGTGG	GACCATGGTGGATCGGGCAGAGGCGTGAGTCCTACAGGGACACCCAG	CAGGTG	GGCGTG	FALSE	FALSE	ENST00000380839.8
66086585	66086662	1	7	ENSG00000126522	10743	10820	66086562	66086639	77	0.5805714285714285	0.6245714285714286	6	10821	11491	CTTCTGCTCCTCCTCTCCCACAGGGAACGTGATGTTCTCTTCCCGGG	CCGCTGGAGCCACTGGATTCTGAGGTGAGCCAGGTGAGGTGCAGGGG	CAGGGA	GAGGTG	FALSE	FALSE	ENST00000380839.8
66087334	66087386	1	7	ENSG00000126522	11492	11544	66087311	66087363	52	0.5508571428571429	0.5805714285714285	7	11545	11886	ACCATGAATCCCTGTCCCTGCAGTGGGGCCATTGCAGGCAATCCCCT	TGGACCGAGAGCTGCTCCGAGCAGGTGAGACGTCCTGCCCCTCCTCC	CAGTGG	CAGGTG	FALSE	FALSE	ENST00000380839.8
66087729	66087791	1	7	ENSG00000126522	11887	11949	66087706	66087768	62	0.5154285714285713	0.5508571428571429	8	11950	12964	CCTGCTTCCTCCCACCCCCCCAGAACTCAACTTTGGGGCCATCACTC	CCACTAGTGAGCGGGACTTTGTGGGTGAGTCCTGGGGAGCCAGTCCC	CAGAAC	TGGGTG	FALSE	FALSE	ENST00000380839.8
66088807	66088921	1	7	ENSG00000126522	12965	13079	66088784	66088898	114	0.4502857142857143	0.5154285714285713	9	13080	13248	TGACTGGGAACCTTTTCTCCCAGCCGAGTTCCTGTTCTGGGCTTCGC	CGTGCAGCTCTCAGATGCCTACAGGTAAGCCCTGAACTGCCACCTCC	CAGCCG	CAGGTA	FALSE	FALSE	ENST00000380839.8
66089091	66089175	1	7	ENSG00000126522	13249	13333	66089068	66089152	84	0.40228571428571425	0.4502857142857143	10	13334	13433	AGCGCCAGCACCTCTGTCCCCAGCACGGGAAGCAGCCTGATGCCCCA	AAGGCTGGGCGTGTGTTTGGGCGGGTGAGCAAGGCAGGGGGAGGGGC	CAGCAC	CGGGTG	FALSE	FALSE	ENST00000380839.8
66089276	66089335	1	7	ENSG00000126522	13434	13493	66089253	66089312	59	0.36857142857142855	0.40228571428571425	11	13494	13769	CCTGTGCCTCCCTCTTCCCGCAGTGTGCCGGGCTCCTGATGACCCTC	AGCACCTACAACAAAGACTTACAGGTGCGAGGCCGGGGGAGGCCTGG	CAGTGT	CAGGTG	FALSE	FALSE	ENST00000380839.8
66089612	66089695	1	7	ENSG00000126522	13770	13853	66089589	66089672	83	0.3211428571428572	0.36857142857142855	12	13854	16163	ACCTCCTGCCATGTGCCTCCCAGGAGGACAAGGAAGCTGTGTTTGAA	ACTGGCGTCATCTCTACGCTGCAGGCAAGACATCACCCCCCTGCTTC	CAGGAG	CAGGCA	FALSE	FALSE	ENST00000380839.8
66092006	66092086	1	7	ENSG00000126522	16164	16244	66091983	66092063	80	0.27542857142857147	0.3211428571428572	13	16245	16714	CACTCGCCCACCTGTGCCCCCAGATTCACCAAGAGAACATGGGACAG	GCCTATTACCTGGTCCGCAAAGGGGTAAGTGTGTAGCAGCCAGGGGG	CAGATT	GGGGTA	FALSE	FALSE	ENST00000380839.8
66092557	66092663	1	7	ENSG00000126522	16715	16821	66092534	66092640	106	0.21485714285714286	0.27542857142857147	14	16822	16925	CCATCTTCCTCCCTGGCACCCAGATGCCATTCCGCCAGGCCCACGAG	ACTGCAGGAGCTGCAGACCATCAGGTACGGCCCATCCCCTTCCCCAT	CAGATG	CAGGTA	FALSE	FALSE	ENST00000380839.8
66092768	66093144	1	7	ENSG00000126522	16926	17302	66092745	66093121	376	0	0.21485714285714286	15	17303	17325	CCCACCTCTTCCTCTCTCCCCAGCCCCCTGTTCTCGGGCGACGTGAT	CCTGGGCAACACAGGGAGACCCCCATCTCTACTCAATAATAAAACAA	CAGCCC	CCCATC	TRUE	FALSE	ENST00000380839.8
66075874	66076093	1	7	ENSG00000126522	24	243	66075851	66076070	219	0.8636363636363636	1	1	244	5952	GCGGAGGTGAGTGCGCGGCGGCCGGATGGGCGGGACGGGCGTGGAGG	GAACCGCCCAACATGGCCTCGGAGGTGAGTGGGACCTCGGGGACTCC	GCCGGA	GAGGTG	FALSE	FALSE	ENST00000395332.7
66081803	66081997	1	7	ENSG00000126522	5953	6147	66081780	66081974	194	0.7428393524283936	0.8636363636363636	2	6148	6517	ATTGTTCTTGCTCTCCTGGCCAGAGTGGGAAGCTTTGGGGTGGCCGG	CAGATACTCCATGGCCTAGACAAGGTACTTGCCGTGGCCCAAGCCCC	CAGAGT	AAGGTA	FALSE	FALSE	ENST00000395332.7
66082368	66082451	1	7	ENSG00000126522	6518	6601	66082345	66082428	83	0.6911581569115816	0.7428393524283936	3	6602	7029	GGCATTGCTGCTACCCACTACAGGTGGCTGAGGAGTGGGCCCAGGGC	ACAGCCAATGAGCGCCGCCTGAAGGTACGACCCCTGGAGCCCCACCG	CAGGTG	AAGGTA	FALSE	FALSE	ENST00000395332.7
66082880	66082936	1	7	ENSG00000126522	7030	7086	66082857	66082913	56	0.6562889165628891	0.6911581569115816	4	7087	7226	CCTGGGTCTCCCTTCACCTCCAGGAGCTCATTGGTGCAACGGCAGGG	ACGGGACGGAGCCGGAATGACCAGGTGCTTTAGCCCCTCCACCCCCT	CAGGAG	CAGGTG	FALSE	FALSE	ENST00000395332.7
66083077	66083174	1	7	ENSG00000126522	7227	7324	66083054	66083151	97	0.595890410958904	0.6562889165628891	5	7325	10734	AGCACCATCTCCTCCTTGCACAGGTGGTCACAGACCTCAGGCTGTGG	GACCATGGTGGATCGGGCAGAGGCGTGAGTCCTACAGGGACACCCAG	CAGGTG	GGCGTG	FALSE	FALSE	ENST00000395332.7
66086585	66086662	1	7	ENSG00000126522	10735	10812	66086562	66086639	77	0.547945205479452	0.595890410958904	6	10813	10893	CTTCTGCTCCTCCTCTCCCACAGGGAACGTGATGTTCTCTTCCCGGG	CCGCTGGAGCCACTGGATTCTGAGGTGAGCCAGGTGAGGTGCAGGGG	CAGGGA	GAGGTG	FALSE	FALSE	ENST00000395332.7
66086744	66086821	1	7	ENSG00000126522	10894	10971	66086721	66086798	77	0.5	0.547945205479452	7	10972	11483	CTCCTGCCCCTGGCTTCCCACAGCCACGCCGTGGCACTGACCCGAGA	GATCAATGTCCTGCCCCTGGGGAGGTGGGTGAGGCTCCAGTGCCCCG	CAGCCA	GAGGTG	FALSE	FALSE	ENST00000395332.7
66087334	66087386	1	7	ENSG00000126522	11484	11536	66087311	66087363	52	0.4676214196762142	0.5	8	11537	11878	ACCATGAATCCCTGTCCCTGCAGTGGGGCCATTGCAGGCAATCCCCT	TGGACCGAGAGCTGCTCCGAGCAGGTGAGACGTCCTGCCCCTCCTCC	CAGTGG	CAGGTG	FALSE	FALSE	ENST00000395332.7
66087729	66087791	1	7	ENSG00000126522	11879	11941	66087706	66087768	62	0.42901618929016194	0.4676214196762142	9	11942	12956	CCTGCTTCCTCCCACCCCCCCAGAACTCAACTTTGGGGCCATCACTC	CCACTAGTGAGCGGGACTTTGTGGGTGAGTCCTGGGGAGCCAGTCCC	CAGAAC	TGGGTG	FALSE	FALSE	ENST00000395332.7
66088807	66088921	1	7	ENSG00000126522	12957	13071	66088784	66088898	114	0.3580323785803238	0.42901618929016194	10	13072	13240	TGACTGGGAACCTTTTCTCCCAGCCGAGTTCCTGTTCTGGGCTTCGC	CGTGCAGCTCTCAGATGCCTACAGGTAAGCCCTGAACTGCCACCTCC	CAGCCG	CAGGTA	FALSE	FALSE	ENST00000395332.7
66089091	66089175	1	7	ENSG00000126522	13241	13325	66089068	66089152	84	0.3057285180572852	0.3580323785803238	11	13326	13425	AGCGCCAGCACCTCTGTCCCCAGCACGGGAAGCAGCCTGATGCCCCA	AAGGCTGGGCGTGTGTTTGGGCGGGTGAGCAAGGCAGGGGGAGGGGC	CAGCAC	CGGGTG	FALSE	FALSE	ENST00000395332.7
66089276	66089335	1	7	ENSG00000126522	13426	13485	66089253	66089312	59	0.2689912826899128	0.3057285180572852	12	13486	13761	CCTGTGCCTCCCTCTTCCCGCAGTGTGCCGGGCTCCTGATGACCCTC	AGCACCTACAACAAAGACTTACAGGTGCGAGGCCGGGGGAGGCCTGG	CAGTGT	CAGGTG	FALSE	FALSE	ENST00000395332.7
66089612	66089695	1	7	ENSG00000126522	13762	13845	66089589	66089672	83	0.21731008717310085	0.2689912826899128	13	13846	16155	ACCTCCTGCCATGTGCCTCCCAGGAGGACAAGGAAGCTGTGTTTGAA	ACTGGCGTCATCTCTACGCTGCAGGCAAGACATCACCCCCCTGCTTC	CAGGAG	CAGGCA	FALSE	FALSE	ENST00000395332.7
66092006	66092086	1	7	ENSG00000126522	16156	16236	66091983	66092063	80	0.16749688667496887	0.21731008717310085	14	16237	16706	CACTCGCCCACCTGTGCCCCCAGATTCACCAAGAGAACATGGGACAG	GCCTATTACCTGGTCCGCAAAGGGGTAAGTGTGTAGCAGCCAGGGGG	CAGATT	GGGGTA	FALSE	FALSE	ENST00000395332.7
66092557	66092663	1	7	ENSG00000126522	16707	16813	66092534	66092640	106	0.10149439601494392	0.16749688667496887	15	16814	16917	CCATCTTCCTCCCTGGCACCCAGATGCCATTCCGCCAGGCCCACGAG	ACTGCAGGAGCTGCAGACCATCAGGTACGGCCCATCCCCTTCCCCAT	CAGATG	CAGGTA	FALSE	FALSE	ENST00000395332.7
66092768	66092931	1	7	ENSG00000126522	16918	17081	66092745	66092908	163	0	0.10149439601494392	16	17082	17104	CCCACCTCTTCCTCTCTCCCCAGCCCCCTGTTCTCGGGCGACGTGAT	CCTAGGTCCTCCCACACCTGCCCCCTAATAAAGTGGGCGCGAGAGGA	CAGCCC	CCCCTA	TRUE	FALSE	ENST00000395332.7
66075880	66076093	1	7	ENSG00000126522	24	237	66075857	66076070	213	0.7679738562091503	1	1	238	6511	GTGAGTGCGCGGCGGCCGGATGGGCGGGACGGGCGTGGAGGACGCCG	GAACCGCCCAACATGGCCTCGGAGGTGAGTGGGACCTCGGGGACTCC	TGGGCG	GAGGTG	FALSE	FALSE	ENST00000362000.9
66082368	66082451	1	7	ENSG00000126522	6512	6595	66082345	66082428	83	0.6775599128540305	0.7679738562091503	2	6596	7023	GGCATTGCTGCTACCCACTACAGGTGGCTGAGGAGTGGGCCCAGGGC	ACAGCCAATGAGCGCCGCCTGAAGGTACGACCCCTGGAGCCCCACCG	CAGGTG	AAGGTA	FALSE	FALSE	ENST00000362000.9
66082880	66082936	1	7	ENSG00000126522	7024	7080	66082857	66082913	56	0.616557734204793	0.6775599128540305	3	7081	7220	CCTGGGTCTCCCTTCACCTCCAGGAGCTCATTGGTGCAACGGCAGGG	ACGGGACGGAGCCGGAATGACCAGGTGCTTTAGCCCCTCCACCCCCT	CAGGAG	CAGGTG	FALSE	FALSE	ENST00000362000.9
66083077	66083174	1	7	ENSG00000126522	7221	7318	66083054	66083151	97	0.5108932461873639	0.616557734204793	4	7319	10728	AGCACCATCTCCTCCTTGCACAGGTGGTCACAGACCTCAGGCTGTGG	GACCATGGTGGATCGGGCAGAGGCGTGAGTCCTACAGGGACACCCAG	CAGGTG	GGCGTG	FALSE	FALSE	ENST00000362000.9
66086585	66086662	1	7	ENSG00000126522	10729	10806	66086562	66086639	77	0.4270152505446623	0.5108932461873639	5	10807	10887	CTTCTGCTCCTCCTCTCCCACAGGGAACGTGATGTTCTCTTCCCGGG	CCGCTGGAGCCACTGGATTCTGAGGTGAGCCAGGTGAGGTGCAGGGG	CAGGGA	GAGGTG	FALSE	FALSE	ENST00000362000.9
66086744	66086821	1	7	ENSG00000126522	10888	10965	66086721	66086798	77	0.3431372549019608	0.4270152505446623	6	10966	11477	CTCCTGCCCCTGGCTTCCCACAGCCACGCCGTGGCACTGACCCGAGA	GATCAATGTCCTGCCCCTGGGGAGGTGGGTGAGGCTCCAGTGCCCCG	CAGCCA	GAGGTG	FALSE	FALSE	ENST00000362000.9
66087334	66087386	1	7	ENSG00000126522	11478	11530	66087311	66087363	52	0.28649237472766886	0.3431372549019608	7	11531	11872	ACCATGAATCCCTGTCCCTGCAGTGGGGCCATTGCAGGCAATCCCCT	TGGACCGAGAGCTGCTCCGAGCAGGTGAGACGTCCTGCCCCTCCTCC	CAGTGG	CAGGTG	FALSE	FALSE	ENST00000362000.9
66087729	66087791	1	7	ENSG00000126522	11873	11935	66087706	66087768	62	0.21895424836601307	0.28649237472766886	8	11936	12950	CCTGCTTCCTCCCACCCCCCCAGAACTCAACTTTGGGGCCATCACTC	CCACTAGTGAGCGGGACTTTGTGGGTGAGTCCTGGGGAGCCAGTCCC	CAGAAC	TGGGTG	FALSE	FALSE	ENST00000362000.9
66088807	66088921	1	7	ENSG00000126522	12951	13065	66088784	66088898	114	0.09477124183006536	0.21895424836601307	9	13066	13234	TGACTGGGAACCTTTTCTCCCAGCCGAGTTCCTGTTCTGGGCTTCGC	CGTGCAGCTCTCAGATGCCTACAGGTAAGCCCTGAACTGCCACCTCC	CAGCCG	CAGGTA	FALSE	FALSE	ENST00000362000.9
66089091	66089178	1	7	ENSG00000126522	13235	13322	66089068	66089155	87	0	0.09477124183006536	10	13323	13345	AGCGCCAGCACCTCTGTCCCCAGCACGGGAAGCAGCCTGATGCCCCA	GCTGGGCGTGTGTTTGGGCGGGTGAGCAAGGCAGGGGGAGGGGCGGG	CAGCAC	GTGAGC	TRUE	FALSE	ENST00000362000.9
66075884	66076093	1	7	ENSG00000126522	24	233	66075861	66076070	209	0.8627708470124754	1	1	234	5942	GTGCGCGGCGGCCGGATGGGCGGGACGGGCGTGGAGGACGCCGAGCA	GAACCGCCCAACATGGCCTCGGAGGTGAGTGGGACCTCGGGGACTCC	CGGGAC	GAGGTG	FALSE	FALSE	ENST00000395331.3
66081803	66081997	1	7	ENSG00000126522	5943	6137	66081780	66081974	194	0.7353906762967827	0.8627708470124754	2	6138	6507	ATTGTTCTTGCTCTCCTGGCCAGAGTGGGAAGCTTTGGGGTGGCCGG	CAGATACTCCATGGCCTAGACAAGGTACTTGCCGTGGCCCAAGCCCC	CAGAGT	AAGGTA	FALSE	FALSE	ENST00000395331.3
66082368	66082451	1	7	ENSG00000126522	6508	6591	66082345	66082428	83	0.6808929743926461	0.7353906762967827	3	6592	7019	GGCATTGCTGCTACCCACTACAGGTGGCTGAGGAGTGGGCCCAGGGC	ACAGCCAATGAGCGCCGCCTGAAGGTACGACCCCTGGAGCCCCACCG	CAGGTG	AAGGTA	FALSE	FALSE	ENST00000395331.3
66082880	66082936	1	7	ENSG00000126522	7020	7076	66082857	66082913	56	0.6441234405778069	0.6808929743926461	4	7077	7216	CCTGGGTCTCCCTTCACCTCCAGGAGCTCATTGGTGCAACGGCAGGG	ACGGGACGGAGCCGGAATGACCAGGTGCTTTAGCCCCTCCACCCCCT	CAGGAG	CAGGTG	FALSE	FALSE	ENST00000395331.3
66083077	66083174	1	7	ENSG00000126522	7217	7314	66083054	66083151	97	0.5804333552199605	0.6441234405778069	5	7315	10724	AGCACCATCTCCTCCTTGCACAGGTGGTCACAGACCTCAGGCTGTGG	GACCATGGTGGATCGGGCAGAGGCGTGAGTCCTACAGGGACACCCAG	CAGGTG	GGCGTG	FALSE	FALSE	ENST00000395331.3
66086585	66086662	1	7	ENSG00000126522	10725	10802	66086562	66086639	77	0.5298752462245568	0.5804333552199605	6	10803	10883	CTTCTGCTCCTCCTCTCCCACAGGGAACGTGATGTTCTCTTCCCGGG	CCGCTGGAGCCACTGGATTCTGAGGTGAGCCAGGTGAGGTGCAGGGG	CAGGGA	GAGGTG	FALSE	FALSE	ENST00000395331.3
66086744	66086821	1	7	ENSG00000126522	10884	10961	66086721	66086798	77	0.47931713722915303	0.5298752462245568	7	10962	11473	CTCCTGCCCCTGGCTTCCCACAGCCACGCCGTGGCACTGACCCGAGA	GATCAATGTCCTGCCCCTGGGGAGGTGGGTGAGGCTCCAGTGCCCCG	CAGCCA	GAGGTG	FALSE	FALSE	ENST00000395331.3
66087334	66087386	1	7	ENSG00000126522	11474	11526	66087311	66087363	52	0.4451739986868024	0.47931713722915303	8	11527	11868	ACCATGAATCCCTGTCCCTGCAGTGGGGCCATTGCAGGCAATCCCCT	TGGACCGAGAGCTGCTCCGAGCAGGTGAGACGTCCTGCCCCTCCTCC	CAGTGG	CAGGTG	FALSE	FALSE	ENST00000395331.3
66087729	66087791	1	7	ENSG00000126522	11869	11931	66087706	66087768	62	0.40446487196323044	0.4451739986868024	9	11932	12946	CCTGCTTCCTCCCACCCCCCCAGAACTCAACTTTGGGGCCATCACTC	CCACTAGTGAGCGGGACTTTGTGGGTGAGTCCTGGGGAGCCAGTCCC	CAGAAC	TGGGTG	FALSE	FALSE	ENST00000395331.3
66088807	66088921	1	7	ENSG00000126522	12947	13061	66088784	66088898	114	0.32961260669730796	0.40446487196323044	10	13062	13230	TGACTGGGAACCTTTTCTCCCAGCCGAGTTCCTGTTCTGGGCTTCGC	CGTGCAGCTCTCAGATGCCTACAGGTAAGCCCTGAACTGCCACCTCC	CAGCCG	CAGGTA	FALSE	FALSE	ENST00000395331.3
66089091	66089175	1	7	ENSG00000126522	13231	13315	66089068	66089152	84	0.2744583059750493	0.32961260669730796	11	13316	13751	AGCGCCAGCACCTCTGTCCCCAGCACGGGAAGCAGCCTGATGCCCCA	AAGGCTGGGCGTGTGTTTGGGCGGGTGAGCAAGGCAGGGGGAGGGGC	CAGCAC	CGGGTG	FALSE	FALSE	ENST00000395331.3
66089612	66089695	1	7	ENSG00000126522	13752	13835	66089589	66089672	83	0.21996060407091267	0.2744583059750493	12	13836	16145	ACCTCCTGCCATGTGCCTCCCAGGAGGACAAGGAAGCTGTGTTTGAA	ACTGGCGTCATCTCTACGCTGCAGGCAAGACATCACCCCCCTGCTTC	CAGGAG	CAGGCA	FALSE	FALSE	ENST00000395331.3
66092006	66092086	1	7	ENSG00000126522	16146	16226	66091983	66092063	80	0.16743269862114252	0.21996060407091267	13	16227	16696	CACTCGCCCACCTGTGCCCCCAGATTCACCAAGAGAACATGGGACAG	GCCTATTACCTGGTCCGCAAAGGGGTAAGTGTGTAGCAGCCAGGGGG	CAGATT	GGGGTA	FALSE	FALSE	ENST00000395331.3
66092557	66092663	1	7	ENSG00000126522	16697	16803	66092534	66092640	106	0.097833223900197	0.16743269862114252	14	16804	16907	CCATCTTCCTCCCTGGCACCCAGATGCCATTCCGCCAGGCCCACGAG	ACTGCAGGAGCTGCAGACCATCAGGTACGGCCCATCCCCTTCCCCAT	CAGATG	CAGGTA	FALSE	FALSE	ENST00000395331.3
66092768	66092917	1	7	ENSG00000126522	16908	17057	66092745	66092894	149	0	0.097833223900197	15	17058	17080	CCCACCTCTTCCTCTCTCCCCAGCCCCCTGTTCTCGGGCGACGTGAT	GCAGGCACAGCAGGCCTAGGTCCTCCCACACCTGCCCCCTAATAAAG	CAGCCC	CCTCCC	TRUE	FALSE	ENST00000395331.3
66087761	66087791	1	7	ENSG00000249319	24	54	66087738	66087768	30	0.967032967032967	1	1	55	1069	TTGGGGCCATCACTCTCAACAGCATGGATGCCACTAGTGAGCGGGAC	CCACTAGTGAGCGGGACTTTGTGGGTGAGTCCTGGGGAGCCAGTCCC	AGCATG	TGGGTG	FALSE	FALSE	ENST00000450043.2
66088807	66088921	1	7	ENSG00000249319	1070	1184	66088784	66088898	114	0.8417582417582418	0.967032967032967	2	1185	1353	TGACTGGGAACCTTTTCTCCCAGCCGAGTTCCTGTTCTGGGCTTCGC	CGTGCAGCTCTCAGATGCCTACAGGTAAGCCCTGAACTGCCACCTCC	CAGCCG	CAGGTA	FALSE	FALSE	ENST00000450043.2
66089091	66089175	1	7	ENSG00000249319	1354	1438	66089068	66089152	84	0.7494505494505495	0.8417582417582418	3	1439	1538	AGCGCCAGCACCTCTGTCCCCAGCACGGGAAGCAGCCTGATGCCCCA	AAGGCTGGGCGTGTGTTTGGGCGGGTGAGCAAGGCAGGGGGAGGGGC	CAGCAC	CGGGTG	FALSE	FALSE	ENST00000450043.2
66089276	66089335	1	7	ENSG00000249319	1539	1598	66089253	66089312	59	0.6846153846153846	0.7494505494505495	4	1599	1874	CCTGTGCCTCCCTCTTCCCGCAGTGTGCCGGGCTCCTGATGACCCTC	AGCACCTACAACAAAGACTTACAGGTGCGAGGCCGGGGGAGGCCTGG	CAGTGT	CAGGTG	FALSE	FALSE	ENST00000450043.2
66089612	66089695	1	7	ENSG00000249319	1875	1958	66089589	66089672	83	0.5934065934065934	0.6846153846153846	5	1959	4268	ACCTCCTGCCATGTGCCTCCCAGGAGGACAAGGAAGCTGTGTTTGAA	ACTGGCGTCATCTCTACGCTGCAGGCAAGACATCACCCCCCTGCTTC	CAGGAG	CAGGCA	FALSE	FALSE	ENST00000450043.2
66092006	66092086	1	7	ENSG00000249319	4269	4349	66091983	66092063	80	0.5054945054945055	0.5934065934065934	6	4350	4819	CACTCGCCCACCTGTGCCCCCAGATTCACCAAGAGAACATGGGACAG	GCCTATTACCTGGTCCGCAAAGGGGTAAGTGTGTAGCAGCCAGGGGG	CAGATT	GGGGTA	FALSE	FALSE	ENST00000450043.2
66092557	66092663	1	7	ENSG00000249319	4820	4926	66092534	66092640	106	0.38901098901098896	0.5054945054945055	7	4927	39966	CCATCTTCCTCCCTGGCACCCAGATGCCATTCCGCCAGGCCCACGAG	ACTGCAGGAGCTGCAGACCATCAGGTACGGCCCATCCCCTTCCCCAT	CAGATG	CAGGTA	FALSE	FALSE	ENST00000450043.2
66127704	66127740	1	7	ENSG00000249319	39967	40003	66127681	66127717	36	0.34945054945054943	0.38901098901098896	8	40004	43006	GATAGCTTACTTTTCTTTTTCAGGAAGGATGCCAATTCTGCGCTTCT	TCTGCGCTTCTCAGTAACTACGAGGTAAATTGGATTGTTACATTTTC	CAGGAA	GAGGTA	FALSE	FALSE	ENST00000450043.2
66130744	66130842	1	7	ENSG00000249319	43007	43105	66130721	66130819	98	0.2417582417582418	0.34945054945054943	9	43106	46542	GTCTTTTTTGTATCTCCTCCTAGGTATTTCAGTTACTAACTGATCTG	AACTTGAACACTATCACCTATGAAGTAAGGCTGGGCTTCTGCCAGGC	TAGGTA	GAAGTA	FALSE	FALSE	ENST00000450043.2
66134280	66134374	1	7	ENSG00000249319	46543	46637	66134257	66134351	94	0.1384615384615384	0.2417582417582418	10	46638	57705	TTCTTTTTTTTTTTTTTTGCCAGACGTTAAAATACATATCAAAAACA	ATTGAAAAGCCACAAGTTGACCAAGTAAGTAAATCTCTTAAGTAGGA	CAGACG	CAAGTA	FALSE	FALSE	ENST00000450043.2
66145443	66145500	1	7	ENSG00000249319	57706	57763	66145420	66145477	57	0.07582417582417578	0.1384615384615384	11	57764	64470	AACGCTGTACTTTCCCTCCACAGAGCTGAGAAGCTCCAGCTGCTGAA	GTGACTGCTGTGGAGATCCAGCTGGTGAGTGAAGGGCGCCTGTGCTG	CAGAGC	CTGGTG	FALSE	FALSE	ENST00000450043.2
66152208	66152277	1	7	ENSG00000249319	64471	64540	66152185	66152254	69	0	0.07582417582417578	12	64541	64563	GAGGATTTTCTTTCCTTCTGCAGATGGTGGAAGAGAGTGAAGAGCGG	CTCTTCTCCACACCGTCACCAGCATTCTGCCTGCAGAGCCAGAGGCT	CAGATG	GCATTC	TRUE	FALSE	ENST00000450043.2
66114604	66114970	1	7	ENSG00000241258	24	390	66114581	66114947	366	0.8831417624521073	1	1	391	13123	ATCGCTTGAACCCAGGAGGCGGAGGTTGCAGTAAGCCGAGATCCAGC	GACGAGGCGGGACGTCATGGAAGTGTAAGTCTTCTCGGGCGCGTCCC	GGAGGT	AGTGTA	FALSE	FALSE	ENST00000360415.7
66127704	66127740	1	7	ENSG00000241258	13124	13160	66127681	66127717	36	0.8716475095785441	0.8831417624521073	2	13161	15546	GATAGCTTACTTTTCTTTTTCAGGAAGGATGCCAATTCTGCGCTTCT	TCTGCGCTTCTCAGTAACTACGAGGTAAATTGGATTGTTACATTTTC	CAGGAA	GAGGTA	FALSE	FALSE	ENST00000360415.7
66130127	66130248	1	7	ENSG00000241258	15547	15668	66130104	66130225	121	0.8330140485312899	0.8716475095785441	3	15669	16163	TTTTTTTTTTTTTTTTTTTTCAGATGGAGTCTCGCTCTGTCACCCAG	CCTCCCGAGTAGCTGGGACTACAGGTGCCGCCACCATGTCCAGCTAA	CAGATG	CAGGTG	FALSE	FALSE	ENST00000360415.7
66130744	66130842	1	7	ENSG00000241258	16164	16262	66130721	66130819	98	0.8017241379310345	0.8330140485312899	4	16263	19699	GTCTTTTTTGTATCTCCTCCTAGGTATTTCAGTTACTAACTGATCTG	AACTTGAACACTATCACCTATGAAGTAAGGCTGGGCTTCTGCCAGGC	TAGGTA	GAAGTA	FALSE	FALSE	ENST00000360415.7
66134280	66134374	1	7	ENSG00000241258	19700	19794	66134257	66134351	94	0.7717113665389528	0.8017241379310345	5	19795	30862	TTCTTTTTTTTTTTTTTTGCCAGACGTTAAAATACATATCAAAAACA	ATTGAAAAGCCACAAGTTGACCAAGTAAGTAAATCTCTTAAGTAGGA	CAGACG	CAAGTA	FALSE	FALSE	ENST00000360415.7
66145443	66145500	1	7	ENSG00000241258	30863	30920	66145420	66145477	57	0.7535121328224776	0.7717113665389528	6	30921	37627	AACGCTGTACTTTCCCTCCACAGAGCTGAGAAGCTCCAGCTGCTGAA	GTGACTGCTGTGGAGATCCAGCTGGTGAGTGAAGGGCGCCTGTGCTG	CAGAGC	CTGGTG	FALSE	FALSE	ENST00000360415.7
66152208	66154568	1	7	ENSG00000241258	37628	39988	66152185	66154545	2360	0	0.7535121328224776	7	39989	40011	GAGGATTTTCTTTCCTTCTGCAGATGGTGGAAGAGAGTGAAGAGCGG	AGTGAAATCTGACTGAGGCTAAAATGTGTGATTTTTTTCTTAAAAGA	CAGATG	AAATGT	TRUE	FALSE	ENST00000360415.7
66114605	66114970	1	7	ENSG00000241258	24	389	66114582	66114947	365	0.8784548784548785	1	1	390	13122	TCGCTTGAACCCAGGAGGCGGAGGTTGCAGTAAGCCGAGATCCAGCC	GACGAGGCGGGACGTCATGGAAGTGTAAGTCTTCTCGGGCGCGTCCC	GAGGTT	AGTGTA	FALSE	FALSE	ENST00000395326.7
66127704	66127740	1	7	ENSG00000241258	13123	13159	66127681	66127717	36	0.8664668664668664	0.8784548784548785	2	13160	16162	GATAGCTTACTTTTCTTTTTCAGGAAGGATGCCAATTCTGCGCTTCT	TCTGCGCTTCTCAGTAACTACGAGGTAAATTGGATTGTTACATTTTC	CAGGAA	GAGGTA	FALSE	FALSE	ENST00000395326.7
66130744	66130842	1	7	ENSG00000241258	16163	16261	66130721	66130819	98	0.8338328338328338	0.8664668664668664	3	16262	19698	GTCTTTTTTGTATCTCCTCCTAGGTATTTCAGTTACTAACTGATCTG	AACTTGAACACTATCACCTATGAAGTAAGGCTGGGCTTCTGCCAGGC	TAGGTA	GAAGTA	FALSE	FALSE	ENST00000395326.7
66134280	66134374	1	7	ENSG00000241258	19699	19793	66134257	66134351	94	0.8025308025308026	0.8338328338328338	4	19794	30861	TTCTTTTTTTTTTTTTTTGCCAGACGTTAAAATACATATCAAAAACA	ATTGAAAAGCCACAAGTTGACCAAGTAAGTAAATCTCTTAAGTAGGA	CAGACG	CAAGTA	FALSE	FALSE	ENST00000395326.7
66145443	66145500	1	7	ENSG00000241258	30862	30919	66145420	66145477	57	0.7835497835497836	0.8025308025308026	5	30920	37626	AACGCTGTACTTTCCCTCCACAGAGCTGAGAAGCTCCAGCTGCTGAA	GTGACTGCTGTGGAGATCCAGCTGGTGAGTGAAGGGCGCCTGTGCTG	CAGAGC	CTGGTG	FALSE	FALSE	ENST00000395326.7
66152208	66154561	1	7	ENSG00000241258	37627	39980	66152185	66154538	2353	0	0.7835497835497836	6	39981	40003	GAGGATTTTCTTTCCTTCTGCAGATGGTGGAAGAGAGTGAAGAGCGG	CAAATAAAGTGAAATCTGACTGAGGCTAAAATGTGTGATTTTTTTCT	CAGATG	GAGGCT	TRUE	FALSE	ENST00000395326.7
66114826	66114914	1	7	ENSG00000241258	24	112	66114803	66114891	88	0.9060832443970117	1	1	113	12901	GGTTCCGGGTCCGCCAAGCTCCCGGCATGCAGCGCGGCGATCCCGGC	TGGCGGCGGAGACAGCTGTGAAGTGTGAGGTTCTTTGTCTGCTGGCA	CCCGGC	AGTGTG	FALSE	FALSE	ENST00000431089.6
66127704	66127740	1	7	ENSG00000241258	12902	12938	66127681	66127717	36	0.8676627534685165	0.9060832443970117	2	12939	19477	GATAGCTTACTTTTCTTTTTCAGGAAGGATGCCAATTCTGCGCTTCT	TCTGCGCTTCTCAGTAACTACGAGGTAAATTGGATTGTTACATTTTC	CAGGAA	GAGGTA	FALSE	FALSE	ENST00000431089.6
66134280	66134374	1	7	ENSG00000241258	19478	19572	66134257	66134351	94	0.767342582710779	0.8676627534685165	3	19573	30640	TTCTTTTTTTTTTTTTTTGCCAGACGTTAAAATACATATCAAAAACA	ATTGAAAAGCCACAAGTTGACCAAGTAAGTAAATCTCTTAAGTAGGA	CAGACG	CAAGTA	FALSE	FALSE	ENST00000431089.6
66145443	66145500	1	7	ENSG00000241258	30641	30698	66145420	66145477	57	0.7065101387406617	0.767342582710779	4	30699	37405	AACGCTGTACTTTCCCTCCACAGAGCTGAGAAGCTCCAGCTGCTGAA	GTGACTGCTGTGGAGATCCAGCTGGTGAGTGAAGGGCGCCTGTGCTG	CAGAGC	CTGGTG	FALSE	FALSE	ENST00000431089.6
66152208	66152870	1	7	ENSG00000241258	37406	38068	66152185	66152847	662	0	0.7065101387406617	5	38069	38091	GAGGATTTTCTTTCCTTCTGCAGATGGTGGAAGAGAGTGAAGAGCGG	CAACAGAGATAAGAAAAGAACCGGCCTGGCCAATCCTTCAACAGCTC	CAGATG	CGGCCT	TRUE	FALSE	ENST00000431089.6
66114841	66114970	1	7	ENSG00000241258	24	153	66114818	66114947	129	0.7361963190184049	1	1	154	30625	AAGCTCCCGGCATGCAGCGCGGCGATCCCGGCGAGCACCTTGGCGCG	GACGAGGCGGGACGTCATGGAAGTGTAAGTCTTCTCGGGCGCGTCCC	GGCGAT	AGTGTA	FALSE	FALSE	ENST00000398684.6
66145443	66145500	1	7	ENSG00000241258	30626	30683	66145420	66145477	57	0.6196319018404908	0.7361963190184049	2	30684	37390	AACGCTGTACTTTCCCTCCACAGAGCTGAGAAGCTCCAGCTGCTGAA	GTGACTGCTGTGGAGATCCAGCTGGTGAGTGAAGGGCGCCTGTGCTG	CAGAGC	CTGGTG	FALSE	FALSE	ENST00000398684.6
66152208	66152511	1	7	ENSG00000241258	37391	37694	66152185	66152488	303	0	0.6196319018404908	3	37695	37717	GAGGATTTTCTTTCCTTCTGCAGATGGTGGAAGAGAGTGAAGAGCGG	ATCACAAAAATAAGTTAAAAAGAAATATTTGTGCCTTGGGGAGAAGA	CAGATG	GAAATA	TRUE	FALSE	ENST00000398684.6
66114850	66114970	1	7	ENSG00000241258	24	144	66114827	66114947	120	0.9135446685878963	1	1	145	12877	GCATGCAGCGCGGCGATCCCGGCGAGCACCTTGGCGCGCGGAGCTGG	GACGAGGCGGGACGTCATGGAAGTGTAAGTCTTCTCGGGCGCGTCCC	GGCGAG	AGTGTA	FALSE	FALSE	ENST00000338592.5
66127704	66127740	1	7	ENSG00000241258	12878	12914	66127681	66127717	36	0.8876080691642652	0.9135446685878963	2	12915	19453	GATAGCTTACTTTTCTTTTTCAGGAAGGATGCCAATTCTGCGCTTCT	TCTGCGCTTCTCAGTAACTACGAGGTAAATTGGATTGTTACATTTTC	CAGGAA	GAGGTA	FALSE	FALSE	ENST00000338592.5
66134280	66134374	1	7	ENSG00000241258	19454	19548	66134257	66134351	94	0.8198847262247839	0.8876080691642652	3	19549	30616	TTCTTTTTTTTTTTTTTTGCCAGACGTTAAAATACATATCAAAAACA	ATTGAAAAGCCACAAGTTGACCAAGTAAGTAAATCTCTTAAGTAGGA	CAGACG	CAAGTA	FALSE	FALSE	ENST00000338592.5
66145443	66145500	1	7	ENSG00000241258	30617	30674	66145420	66145477	57	0.7788184438040346	0.8198847262247839	4	30675	37381	AACGCTGTACTTTCCCTCCACAGAGCTGAGAAGCTCCAGCTGCTGAA	GTGACTGCTGTGGAGATCCAGCTGGTGAGTGAAGGGCGCCTGTGCTG	CAGAGC	CTGGTG	FALSE	FALSE	ENST00000338592.5
66152208	66153289	1	7	ENSG00000241258	37382	38463	66152185	66153266	1081	0	0.7788184438040346	5	38464	38486	GAGGATTTTCTTTCCTTCTGCAGATGGTGGAAGAGAGTGAAGAGCGG	CATCTCTACTAAAAAAATACAAAATTAACCAGGGGTGATGGCACATT	CAGATG	AAATTA	TRUE	FALSE	ENST00000338592.5
66205199	66205522	1	7	ENSG00000169902	24	347	66205176	66205499	323	0.8469194312796209	1	1	348	35149	CCAGCTCCATTCCCAGCCGCGCCTCCTTCGGTGGGCAGCCGGCCGGA	GCGGCGGCTCCTCACTCATCCCAGGTAAGGGGGACGCGGCGCTCGCT	GCCTCC	CAGGTA	FALSE	FALSE	ENST00000304842.5
66240325	66241270	1	7	ENSG00000169902	35150	36095	66240302	66241247	945	0.3990521327014218	0.8469194312796209	2	36096	81335	TAACCTTTTCCTTTCTCTACTAGATGTTGGTTATCTTTCTGAAGTAG	AGCTGGGGGAGTGTCTCTGTCAAAGTGAGTAGAAGATACGTTTTTTA	TAGATG	AAAGTG	FALSE	FALSE	ENST00000304842.5
66286511	66286709	1	7	ENSG00000169902	81336	81534	66286488	66286686	198	0.30521327014218014	0.3990521327014218	3	81535	147329	TATTCATATTATGTTGTTTTCAGAGTGGAGAGATCTACAGACCAAGT	AAAATTATTGAAAACACTCGAAGGGTAAGTGAGATTTTTTAAAGCAA	CAGAGT	AGGGTA	FALSE	FALSE	ENST00000304842.5
66352505	66352555	1	7	ENSG00000169902	147330	147380	66352482	66352532	50	0.28151658767772514	0.30521327014218014	4	147381	151649	TCACGCCTGCTTTGTTTTTCCAGGTCTATAAGGGAGAATTCCAACTA	GACTTTCTTAAAGAAAAACCACAGGTACTGTGTCTGCTTTTTCCTCC	CAGGTC	CAGGTA	FALSE	FALSE	ENST00000304842.5
66356825	66356871	1	7	ENSG00000169902	151650	151696	66356802	66356848	46	0.25971563981042656	0.28151658767772514	5	151697	154719	ACATCTTTTCTTTCCTTCAACAGACTGAGCAAGTGGAGTAGCAGAAC	CCAGGAGCCTCTTCCATACATGAGGTGAGGGTTGGGGGACATTGCCA	CAGACT	GAGGTG	FALSE	FALSE	ENST00000304842.5
66359895	66360443	1	7	ENSG00000169902	154720	155268	66359872	66360420	548	0	0.25971563981042656	6	155269	155291	CACATTCTGTTTGTTCGCCCTAGGAAAGATTGCTGCCTTTTCAGCAG	AATAAAAGCTTTCAATGTGAAGCATTCTGGTAGTTACATGTTTTCAT	TAGGAA	GCATTC	TRUE	FALSE	ENST00000304842.5
66205317	66205522	1	7	ENSG00000169902	24	229	66205294	66205499	205	0.6319569120287254	1	1	230	500	CCCGGACCCTGGCGGTTGTCGCTGAGTTGGCGACCGCGGGAGACGCT	GCGGCGGCTCCTCACTCATCCCAGGTAAGGGGGACGCGGCGCTCGCT	GCTGAG	CAGGTA	FALSE	FALSE	ENST00000442120.1
66205794	66205921	1	7	ENSG00000169902	501	628	66205771	66205898	127	0.4039497307001796	0.6319569120287254	2	629	35031	GCCCTTTCTCTCCCTTCTCGCAGCCCTGGGACCACGTCCTAGCCCCG	CATCGCCCCATCATCCTACCCGTTGTACGTAGTCCTGTCTGCATGGC	CAGCCC	GTTGTA	FALSE	FALSE	ENST00000442120.1
66240325	66240550	1	7	ENSG00000169902	35032	35257	66240302	66240527	225	0	0.4039497307001796	3	35258	35280	TAACCTTTTCCTTTCTCTACTAGATGTTGGTTATCTTTCTGAAGTAG	GATAGAGGAACGTAGCCAGCCAGTCAAATTGGAGAGCACAAGGACCA	TAGATG	AGTCAA	TRUE	FALSE	ENST00000442120.1
66221604	66221642	1	7	ENSG00000169902	24	62	66221581	66221619	38	0.9321428571428572	1	1	63	18744	TTGGTTGCAAATCGATTTGAATCATTACAGTGTAAGTGAGAGCTGGC	AGAGCTGGCTGCAGATGAAGCAGGGTGAGTGTAGGAGTGTGAGTAAG	ATCATT	AGGGTG	FALSE	FALSE	ENST00000451388.1
66240325	66240847	1	7	ENSG00000169902	18745	19267	66240302	66240824	522	0	0.9321428571428572	2	19268	19290	TAACCTTTTCCTTTCTCTACTAGATGTTGGTTATCTTTCTGAAGTAG	GCTGGATTCTGCCATGCAAGCCTTCTTACTAGAAATTATCGTTAAGC	TAGATG	CTTCTT	TRUE	FALSE	ENST00000451388.1
66628767	66629208	1	7	ENSG00000243335	24	465	66628744	66629185	441	0.925844963847318	1	1	466	4531	CCCCCCCCCCCAACCCAGGGACCACTCAGGCGCCGGCCGCTGGCGCT	GCGCTGCCCCTGCTGCCACAGGAGGTACCCGGGCGGGCGGCGGGCCG	ACCACT	GAGGTA	FALSE	FALSE	ENST00000639828.1
66633275	66633444	1	7	ENSG00000243335	4532	4701	66633252	66633421	169	0.8974272742559274	0.925844963847318	2	4702	9509	GAGCCCTGGTGATTTCTTTCCAGTTTCCTGAGGTTGTTCCCCTTAAC	CGACCGAGATGGCACACACTTTGGGTATGTCTCTCCCTCTACAATCA	CAGTTT	TGGGTA	FALSE	FALSE	ENST00000639828.1
66638253	66638431	1	7	ENSG00000243335	9510	9688	66638230	66638408	178	0.8674962165797881	0.8974272742559274	3	9689	10112	GACCCTCTTTCCTTCCTGCTTAGAGATGTGCTGAATTTCCTGCGCTC	TGGGACTCATGCCCTATTACAAAGGTGAGGGTCAGCTGCCCAGGATG	TAGAGA	AAGGTG	FALSE	FALSE	ENST00000639828.1
66638856	66644015	1	7	ENSG00000243335	10113	15272	66638833	66643992	5159	0	0.8674962165797881	4	15273	15295	AGGTGTTGTGTTCATCCTTATAGACCACTTGGAGCGGATTGTGGAGA	AGTATTAGAAAGTCTTCATACTTCAGGAAAGGATTTTAGGAAAAAAG	TAGACC	TTCAGG	TRUE	FALSE	ENST00000639828.1
66628885	66629208	1	7	ENSG00000243335	24	347	66628862	66629185	323	0.9325819244416614	1	1	348	4413	GGCGGTCGGGTCAGGCCCCAGCTGGGCGCGAGCGGGTCGGCGTTGAG	GCGCTGCCCCTGCTGCCACAGGAGGTACCCGGGCGGGCGGCGGGCCG	GCTGGG	GAGGTA	FALSE	FALSE	ENST00000275532.8
66633275	66633444	1	7	ENSG00000243335	4414	4583	66633252	66633421	169	0.897307451471509	0.9325819244416614	2	4584	9391	GAGCCCTGGTGATTTCTTTCCAGTTTCCTGAGGTTGTTCCCCTTAAC	CGACCGAGATGGCACACACTTTGGGTATGTCTCTCCCTCTACAATCA	CAGTTT	TGGGTA	FALSE	FALSE	ENST00000275532.8
66638253	66638391	1	7	ENSG00000243335	9392	9530	66638230	66638368	138	0.8685034439574202	0.897307451471509	3	9531	9994	GACCCTCTTTCCTTCCTGCTTAGAGATGTGCTGAATTTCCTGCGCTC	ATGCAGCCACTGAAGGGCGAGAAGGTGCGCCAAGCGTTTCTGGGACT	TAGAGA	AAGGTG	FALSE	FALSE	ENST00000275532.8
66638856	66643017	1	7	ENSG00000243335	9995	14156	66638833	66642994	4161	0	0.8685034439574202	4	14157	14179	AGGTGTTGTGTTCATCCTTATAGACCACTTGGAGCGGATTGTGGAGA	TTTGGTGTATTGAGCCTCAGTACACTCCAAGGGCATTAAAGTCAAGA	TAGACC	ACACTC	TRUE	FALSE	ENST00000275532.8
66628885	66629208	1	7	ENSG00000243335	24	347	66628862	66629185	323	0.9214685144663263	1	1	348	4413	GGCGGTCGGGTCAGGCCCCAGCTGGGCGCGAGCGGGTCGGCGTTGAG	GCGCTGCCCCTGCTGCCACAGGAGGTACCCGGGCGGGCGGCGGGCCG	GCTGGG	GAGGTA	FALSE	FALSE	ENST00000640385.1
66633275	66633444	1	7	ENSG00000243335	4414	4583	66633252	66633421	169	0.8803792851932896	0.9214685144663263	2	4584	9391	GAGCCCTGGTGATTTCTTTCCAGTTTCCTGAGGTTGTTCCCCTTAAC	CGACCGAGATGGCACACACTTTGGGTATGTCTCTCCCTCTACAATCA	CAGTTT	TGGGTA	FALSE	FALSE	ENST00000640385.1
66638253	66638431	1	7	ENSG00000243335	9392	9570	66638230	66638408	178	0.8371018721128131	0.8803792851932896	3	9571	9994	GACCCTCTTTCCTTCCTGCTTAGAGATGTGCTGAATTTCCTGCGCTC	TGGGACTCATGCCCTATTACAAAGGTGAGGGTCAGCTGCCCAGGATG	TAGAGA	AAGGTG	FALSE	FALSE	ENST00000640385.1
66638856	66639228	1	7	ENSG00000243335	9995	10367	66638833	66639205	372	0.7466569414053003	0.8371018721128131	4	10368	11099	AGGTGTTGTGTTCATCCTTATAGACCACTTGGAGCGGATTGTGGAGA	CTATGAGTTCAAGATCACATGGTGGTGAGTAGCCCCGGTAGGCGAGA	TAGACC	GTGGTG	FALSE	FALSE	ENST00000640385.1
66639961	66643032	1	7	ENSG00000243335	11100	14171	66639938	66643009	3071	0	0.7466569414053003	5	14172	14194	TCCACCACCTTCCTTGCTTGCAGGGTTATCTTCTCACAGGGCTGGAA	CTCAGTACACTCCAAGGGCATTAAAGTCAAGAACTAGAACCTGGGTG	CAGGGT	TAAAGT	TRUE	FALSE	ENST00000640385.1
66628943	66629208	1	7	ENSG00000243335	24	289	66628920	66629185	265	0.7705627705627706	1	1	290	4355	CCTCCCGCCTGCGCACTGCCTCTCGCCCCCCTCCGGCCAGCCCGCAG	GCGCTGCCCCTGCTGCCACAGGAGGTACCCGGGCGGGCGGCGGGCCG	TCTCGC	GAGGTA	FALSE	FALSE	ENST00000443322.1
66633275	66633444	1	7	ENSG00000243335	4356	4525	66633252	66633421	169	0.6242424242424243	0.7705627705627706	2	4526	9333	GAGCCCTGGTGATTTCTTTCCAGTTTCCTGAGGTTGTTCCCCTTAAC	CGACCGAGATGGCACACACTTTGGGTATGTCTCTCCCTCTACAATCA	CAGTTT	TGGGTA	FALSE	FALSE	ENST00000443322.1
66638253	66638431	1	7	ENSG00000243335	9334	9512	66638230	66638408	178	0.4701298701298702	0.6242424242424243	3	9513	9936	GACCCTCTTTCCTTCCTGCTTAGAGATGTGCTGAATTTCCTGCGCTC	TGGGACTCATGCCCTATTACAAAGGTGAGGGTCAGCTGCCCAGGATG	TAGAGA	AAGGTG	FALSE	FALSE	ENST00000443322.1
66638856	66639228	1	7	ENSG00000243335	9937	10309	66638833	66639205	372	0.1480519480519481	0.4701298701298702	4	10310	11474	AGGTGTTGTGTTCATCCTTATAGACCACTTGGAGCGGATTGTGGAGA	CTATGAGTTCAAGATCACATGGTGGTGAGTAGCCCCGGTAGGCGAGA	TAGACC	GTGGTG	FALSE	FALSE	ENST00000443322.1
66640394	66640565	1	7	ENSG00000243335	11475	11646	66640371	66640542	171	0	0.1480519480519481	5	11647	11669	GTTTACTTACTCCTCTATTTCAGAAATTGAAAAAGATCCCCAAGGAT	TGCATTAAGGGTGTCTCTCTCTAATCATGATTGTACCTGTCTCTTCC	CAGAAA	TAATCA	TRUE	FALSE	ENST00000443322.1
66629053	66629208	1	7	ENSG00000243335	24	179	66629030	66629185	155	0.9695780176643768	1	1	180	4245	GCCCGAAGCCGCGCCCACTGCCCAGAGCCAGAGGGATGGTGGTAGTC	GCGCTGCCCCTGCTGCCACAGGAGGTACCCGGGCGGGCGGCGGGCCG	CCCAGA	GAGGTA	FALSE	FALSE	ENST00000639879.1
66633275	66633444	1	7	ENSG00000243335	4246	4415	66633252	66633421	169	0.9364082433758587	0.9695780176643768	2	4416	9223	GAGCCCTGGTGATTTCTTTCCAGTTTCCTGAGGTTGTTCCCCTTAAC	CGACCGAGATGGCACACACTTTGGGTATGTCTCTCCCTCTACAATCA	CAGTTT	TGGGTA	FALSE	FALSE	ENST00000639879.1
66638253	66643024	1	7	ENSG00000243335	9224	13995	66638230	66643001	4771	0	0.9364082433758587	3	13996	14018	GACCCTCTTTCCTTCCTGCTTAGAGATGTGCTGAATTTCCTGCGCTC	TATTGAGCCTCAGTACACTCCAAGGGCATTAAAGTCAAGAACTAGAA	TAGAGA	AAGGGC	TRUE	FALSE	ENST00000639879.1
66629054	66629208	1	7	ENSG00000243335	24	178	66629031	66629185	154	0.9588125167156993	1	1	179	4244	CCCGAAGCCGCGCCCACTGCCCAGAGCCAGAGGGATGGTGGTAGTCA	GCGCTGCCCCTGCTGCCACAGGAGGTACCCGGGCGGGCGGCGGGCCG	CCAGAG	GAGGTA	FALSE	FALSE	ENST00000640851.1
66633275	66633444	1	7	ENSG00000243335	4245	4414	66633252	66633421	169	0.9136132655790319	0.9588125167156993	2	4415	9222	GAGCCCTGGTGATTTCTTTCCAGTTTCCTGAGGTTGTTCCCCTTAAC	CGACCGAGATGGCACACACTTTGGGTATGTCTCTCCCTCTACAATCA	CAGTTT	TGGGTA	FALSE	FALSE	ENST00000640851.1
66638253	66638431	1	7	ENSG00000243335	9223	9401	66638230	66638408	178	0.866006953730944	0.9136132655790319	3	9402	9825	GACCCTCTTTCCTTCCTGCTTAGAGATGTGCTGAATTTCCTGCGCTC	TGGGACTCATGCCCTATTACAAAGGTGAGGGTCAGCTGCCCAGGATG	TAGAGA	AAGGTG	FALSE	FALSE	ENST00000640851.1
66638856	66638929	1	7	ENSG00000243335	9826	9899	66638833	66638906	73	0.846483016849425	0.866006953730944	4	9900	10097	AGGTGTTGTGTTCATCCTTATAGACCACTTGGAGCGGATTGTGGAGA	AAGGCCCGCTTTGCCAAGCTCAAGGTCTGTGTCTTCAAGGAGGAGAT	TAGACC	AAGGTC	FALSE	FALSE	ENST00000640851.1
66639128	66639228	1	7	ENSG00000243335	10098	10198	66639105	66639205	100	0.8197378978336454	0.846483016849425	5	10199	10930	TGGTCACGGACCTCTCGGCCCAGGGTCTCACCGTGGACCACCAGTGC	CTATGAGTTCAAGATCACATGGTGGTGAGTAGCCCCGGTAGGCGAGA	CAGGGT	GTGGTG	FALSE	FALSE	ENST00000640851.1
66639961	66643026	1	7	ENSG00000243335	10931	13996	66639938	66643003	3065	0	0.8197378978336454	6	13997	14019	TCCACCACCTTCCTTGCTTGCAGGGTTATCTTCTCACAGGGCTGGAA	TTGAGCCTCAGTACACTCCAAGGGCATTAAAGTCAAGAACTAGAACC	CAGGGT	GGGCAT	TRUE	FALSE	ENST00000640851.1
66629070	66629208	1	7	ENSG00000243335	24	162	66629047	66629185	138	0.9631311781993054	1	1	163	9206	CTGCCCAGAGCCAGAGGGATGGTGGTAGTCACGGGGCGGGAGCCAGA	GCGCTGCCCCTGCTGCCACAGGAGGTACCCGGGCGGGCGGCGGGCCG	GGTGGT	GAGGTA	FALSE	FALSE	ENST00000638524.1
66638253	66638431	1	7	ENSG00000243335	9207	9385	66638230	66638408	178	0.9155757413839166	0.9631311781993054	2	9386	9809	GACCCTCTTTCCTTCCTGCTTAGAGATGTGCTGAATTTCCTGCGCTC	TGGGACTCATGCCCTATTACAAAGGTGAGGGTCAGCTGCCCAGGATG	TAGAGA	AAGGTG	FALSE	FALSE	ENST00000638524.1
66638856	66639228	1	7	ENSG00000243335	9810	10182	66638833	66639205	372	0.8161902217472615	0.9155757413839166	3	10183	10914	AGGTGTTGTGTTCATCCTTATAGACCACTTGGAGCGGATTGTGGAGA	CTATGAGTTCAAGATCACATGGTGGTGAGTAGCCCCGGTAGGCGAGA	TAGACC	GTGGTG	FALSE	FALSE	ENST00000638524.1
66639961	66643016	1	7	ENSG00000243335	10915	13970	66639938	66642993	3055	0	0.8161902217472615	4	13971	13993	TCCACCACCTTCCTTGCTTGCAGGGTTATCTTCTCACAGGGCTGGAA	CTTTGGTGTATTGAGCCTCAGTACACTCCAAGGGCATTAAAGTCAAG	CAGGGT	TACACT	TRUE	FALSE	ENST00000638524.1
66629087	66629208	1	7	ENSG00000243335	24	145	66629064	66629185	121	0.7729831144465291	1	1	146	4211	GATGGTGGTAGTCACGGGGCGGGAGCCAGACAGCCGTCGTCAGGACG	GCGCTGCCCCTGCTGCCACAGGAGGTACCCGGGCGGGCGGCGGGCCG	GGGAGC	GAGGTA	FALSE	FALSE	ENST00000449064.6
66633275	66633444	1	7	ENSG00000243335	4212	4381	66633252	66633421	169	0.45590994371482174	0.7729831144465291	2	4382	9189	GAGCCCTGGTGATTTCTTTCCAGTTTCCTGAGGTTGTTCCCCTTAAC	CGACCGAGATGGCACACACTTTGGGTATGTCTCTCCCTCTACAATCA	CAGTTT	TGGGTA	FALSE	FALSE	ENST00000449064.6
66638253	66638391	1	7	ENSG00000243335	9190	9328	66638230	66638368	138	0.19699812382739212	0.45590994371482174	3	9329	9792	GACCCTCTTTCCTTCCTGCTTAGAGATGTGCTGAATTTCCTGCGCTC	ATGCAGCCACTGAAGGGCGAGAAGGTGCGCCAAGCGTTTCTGGGACT	TAGAGA	AAGGTG	FALSE	FALSE	ENST00000449064.6
66638856	66638929	1	7	ENSG00000243335	9793	9866	66638833	66638906	73	0.060037523452157626	0.19699812382739212	4	9867	10897	AGGTGTTGTGTTCATCCTTATAGACCACTTGGAGCGGATTGTGGAGA	AAGGCCCGCTTTGCCAAGCTCAAGGTCTGTGTCTTCAAGGAGGAGAT	TAGACC	AAGGTC	FALSE	FALSE	ENST00000449064.6
66639961	66639993	1	7	ENSG00000243335	10898	10930	66639938	66639970	32	0	0.060037523452157626	5	10931	10953	TCCACCACCTTCCTTGCTTGCAGGGTTATCTTCTCACAGGGCTGGAA	CTCACAGGGCTGGAATGCAAATTTCAGAGGCTTCTTTTGAAGATTCC	CAGGGT	TTTCAG	TRUE	FALSE	ENST00000449064.6
66629091	66629208	1	7	ENSG00000243335	24	141	66629068	66629185	117	0.9738137869292749	1	1	142	9185	GTGGTAGTCACGGGGCGGGAGCCAGACAGCCGTCGTCAGGACGGTGC	GCGCTGCCCCTGCTGCCACAGGAGGTACCCGGGCGGGCGGCGGGCCG	GCCAGA	GAGGTA	FALSE	FALSE	ENST00000638540.1
66638253	66638431	1	7	ENSG00000243335	9186	9364	66638230	66638408	178	0.933974932855864	0.9738137869292749	2	9365	9788	GACCCTCTTTCCTTCCTGCTTAGAGATGTGCTGAATTTCCTGCGCTC	TGGGACTCATGCCCTATTACAAAGGTGAGGGTCAGCTGCCCAGGATG	TAGAGA	AAGGTG	FALSE	FALSE	ENST00000638540.1
66638856	66643029	1	7	ENSG00000243335	9789	13962	66638833	66643006	4173	0	0.933974932855864	3	13963	13985	AGGTGTTGTGTTCATCCTTATAGACCACTTGGAGCGGATTGTGGAGA	AGCCTCAGTACACTCCAAGGGCATTAAAGTCAAGAACTAGAACCTGG	TAGACC	CATTAA	TRUE	FALSE	ENST00000638540.1
66629195	66629208	1	7	ENSG00000243335	24	37	66629172	66629185	13	0.9923439340400471	1	1	38	4103	GCAGGCGGGGCACGCGCTGCCCCTGCTGCCACAGGAGGTACCCGGGC	GCGCTGCCCCTGCTGCCACAGGAGGTACCCGGGCGGGCGGCGGGCCG	CCCTGC	GAGGTA	FALSE	FALSE	ENST00000640234.1
66633275	66633444	1	7	ENSG00000243335	4104	4273	66633252	66633421	169	0.8928150765606596	0.9923439340400471	2	4274	9081	GAGCCCTGGTGATTTCTTTCCAGTTTCCTGAGGTTGTTCCCCTTAAC	CGACCGAGATGGCACACACTTTGGGTATGTCTCTCCCTCTACAATCA	CAGTTT	TGGGTA	FALSE	FALSE	ENST00000640234.1
66638253	66638431	1	7	ENSG00000243335	9082	9260	66638230	66638408	178	0.7879858657243817	0.8928150765606596	3	9261	9684	GACCCTCTTTCCTTCCTGCTTAGAGATGTGCTGAATTTCCTGCGCTC	TGGGACTCATGCCCTATTACAAAGGTGAGGGTCAGCTGCCCAGGATG	TAGAGA	AAGGTG	FALSE	FALSE	ENST00000640234.1
66638856	66638929	1	7	ENSG00000243335	9685	9758	66638833	66638906	73	0.7449941107184923	0.7879858657243817	4	9759	14363	AGGTGTTGTGTTCATCCTTATAGACCACTTGGAGCGGATTGTGGAGA	AAGGCCCGCTTTGCCAAGCTCAAGGTCTGTGTCTTCAAGGAGGAGAT	TAGACC	AAGGTC	FALSE	FALSE	ENST00000640234.1
66643535	66643611	1	7	ENSG00000243335	14364	14440	66643512	66643588	76	0.7002355712603062	0.7449941107184923	5	14441	18706	AGTTGCCCTTCCTTTGAAAGCAGAGCTTGACACCTTCCTGGCTAATG	CACATCATGGATTAACGCAGAAAGGTGAGTTCTGAGGCTCTGAGTAG	CAGAGC	AAGGTG	FALSE	FALSE	ENST00000640234.1
66647878	66649067	1	7	ENSG00000243335	18707	19896	66647855	66649044	1189	0	0.7002355712603062	6	19897	19919	TTATCTAATTTTATTCTTCAAAGGCGGCTGTATTTGGAAACTCCCAT	GGCGAAATCCTGTCTCTTCAAGAAATAATAATAATAATAATAATTGG	AAGGCG	GAAATA	TRUE	FALSE	ENST00000640234.1
66638856	66639228	1	7	ENSG00000243335	24	396	66638833	66639205	372	0.5638921453692849	1	1	397	3449	AGGTGTTGTGTTCATCCTTATAGACCACTTGGAGCGGATTGTGGAGA	CTATGAGTTCAAGATCACATGGTGGTGAGTAGCCCCGGTAGGCGAGA	TAGACC	GTGGTG	FALSE	FALSE	ENST00000640601.1
66642282	66642763	1	7	ENSG00000243335	3450	3931	66642259	66642740	481	0	0.5638921453692849	2	3932	3954	TTTACCTCTGCCTTGTTCACCAGGCTGCCCAGTGCTTACCATGCAGA	GTTGGGAACTGGGGTGGGAGAGGCACTTTTTGGAATTCTGAAAGAAT	CAGGCT	GGCACT	TRUE	FALSE	ENST00000640601.1
66628958	66629208	1	7	ENSG00000284461	24	274	66628935	66629185	250	0.9394086282113427	1	1	275	9318	CTGCCTCTCGCCCCCCTCCGGCCAGCCCGCAGCCGGCCGCGTCATGC	GCGCTGCCCCTGCTGCCACAGGAGGTACCCGGGCGGGCGGCGGGCCG	GCCAGC	GAGGTA	FALSE	FALSE	ENST00000503687.2
66638253	66638431	1	7	ENSG00000284461	9319	9497	66638230	66638408	178	0.8962675714978188	0.9394086282113427	2	9498	9921	GACCCTCTTTCCTTCCTGCTTAGAGATGTGCTGAATTTCCTGCGCTC	TGGGACTCATGCCCTATTACAAAGGTGAGGGTCAGCTGCCCAGGATG	TAGAGA	AAGGTG	FALSE	FALSE	ENST00000503687.2
66638856	66638929	1	7	ENSG00000284461	9922	9995	66638833	66638906	73	0.8785748909355308	0.8962675714978188	3	9996	142948	AGGTGTTGTGTTCATCCTTATAGACCACTTGGAGCGGATTGTGGAGA	AAGGCCCGCTTTGCCAAGCTCAAGGTCTGTGTCTTCAAGGAGGAGAT	TAGACC	AAGGTC	FALSE	FALSE	ENST00000503687.2
66771883	66772078	1	7	ENSG00000284461	142949	143144	66771860	66772055	195	0.8313136209403781	0.8785748909355308	4	143145	144756	ACAGCACTTTCTTGTTTGTTCAGTGGTTAGCAGGAAGAAGATGAGCC	GGAGGACTGGGAGCTGGCGGAGCGGTAAAAGGACTTAACTAGGGGCG	CAGTGG	GCGGTA	FALSE	FALSE	ENST00000503687.2
66773691	66773810	1	7	ENSG00000284461	144757	144876	66773668	66773787	119	0.8024721279689773	0.8313136209403781	5	144877	146292	TTGTTTGTTTGTTTTTGAGACAGGGTCTTGCTCTGTTACCCTGGCTG	TCCCAAGTAGCTAGGACTACAGAAGTATGCCACCATGCCCAGCTAAG	CAGGGT	GAAGTA	FALSE	FALSE	ENST00000503687.2
66775227	66775393	1	7	ENSG00000284461	146293	146459	66775204	66775370	166	0.7622394571013088	0.8024721279689773	6	146460	154740	TCTAATCCTCTCTTGAATTGCAGACTCCAGCGGGAGGAAGAAGAGGC	CTTCCAGGGTCGGATCAAAGAAGGGTAATGTTCTGATACTCTTTTTT	CAGACT	AGGGTA	FALSE	FALSE	ENST00000503687.2
66783675	66783841	1	7	ENSG00000284461	154741	154907	66783652	66783818	166	0.7220067862336403	0.7622394571013088	7	154908	166576	ACTATGTTTAATTTTCCCAGCAGAAATTCAGGAAGCAAAAGCTCCCA	TTGGAAGGAATGCATTACAAAAGGGTAGGTTGAGAATAACCACGTAG	CAGAAA	AGGGTA	FALSE	FALSE	ENST00000503687.2
66795511	66795592	1	7	ENSG00000284461	166577	166658	66795488	66795569	81	0.7023751817741153	0.7220067862336403	8	166659	167841	GCCTCTTTGTCTCTCTGTTTCAGGATCTAAGCATTGAAGAACAGTCA	AAAGGATGCAAACTCGTGGGAAAGGTAACACTGTTAGCCATTGAGAG	CAGGAT	AAGGTA	FALSE	FALSE	ENST00000503687.2
66796776	66796892	1	7	ENSG00000284461	167842	167958	66796753	66796869	116	0.6742607852641784	0.7023751817741153	9	167959	168439	GCTAATTTTTGTATTTTTATTAGAGAGGAGATTTCACCATGTTGGCC	GAGTAGAGCCACCGCACCCAGCTGGTAAGTTTTTTTTTTAAGCGTAT	TAGAGA	CTGGTA	FALSE	FALSE	ENST00000503687.2
66797374	66797506	1	7	ENSG00000284461	168440	168572	66797351	66797483	132	0.6422685409597673	0.6742607852641784	10	168573	170388	TTTTCTCTGTCTGGTTATTTCAGTGCCTCCAGAAAGAGTCGAGAAGA	TCTTGCCATTCAAAAGAGAATCAGGTAGTTGCTTATTTTGTTTTGCT	CAGTGC	CAGGTA	FALSE	FALSE	ENST00000503687.2
66799323	66799414	1	7	ENSG00000284461	170389	170480	66799300	66799391	91	0.620213281628696	0.6422685409597673	11	170481	176205	GTTTACTGTCTCTCTCTCTTTAGAGCCCTGCGCTGGGTTACGCCTCA	ATATGGTGGTGAAGGCGATCACAGGTCAGTGAAACCAAGAGCCTTTT	TAGAGC	CAGGTC	FALSE	FALSE	ENST00000503687.2
66805140	66805396	1	7	ENSG00000284461	176206	176462	66805117	66805373	256	0.558167716917111	0.620213281628696	12	176463	179951	ATATTGTCTTTTCTGCTTTGTAGATATCATTGAAATGGATTCCAAGC	GATGGCTACTATTTCACCAATCTGGTGAGTAAGTGAGTTCTTGGTGT	TAGATA	CTGGTG	FALSE	FALSE	ENST00000503687.2
66808886	66811189	1	7	ENSG00000284461	179952	182255	66808863	66811166	2303	0	0.558167716917111	13	182256	182278	GTATTAACGTCCTCTTCTTGTAGTGCTGTGCTGTGGCTTTCATTGAG	ATAAACTGCATATCAACTTCCCACAAAAGCTGACTTTTTTGGGTCTC	TAGTGC	CACAAA	TRUE	FALSE	ENST00000503687.2
66682164	66682258	1	7	ENSG00000154710	24	118	66682141	66682235	94	0.9644478063540091	1	1	119	30026	GAGGCTGGAGCGGACTGGGGAACCCAGACCTGCCGAGCGACGTGGGC	GACGCCAGCGGACACGCGGGCGAGGTACGGAGTGGACGGACTGGGGC	AACCCA	GAGGTA	FALSE	FALSE	ENST00000607882.5
66712167	66712224	1	7	ENSG00000154710	30027	30084	66712144	66712201	57	0.9428895612708018	0.9644478063540091	2	30085	57855	TCTGTGTTTTGTTAAATCTACAGATCACTTTGGGAAGCAGTGACATC	CAAGTCTTCTAATCTGTGAACATGGTATGCCTCTTCATTTATTTAGG	CAGATC	ATGGTA	FALSE	FALSE	ENST00000607882.5
66739996	66740792	1	7	ENSG00000154710	57856	58652	66739973	66740769	796	0.6418305597579426	0.9428895612708018	3	58653	89742	CGGTTATGTTTTTTTTGAGACAGGATCTCGCTCTGCTGTCACCCGGC	GACGCCGGCGGAGACGCGGGCGAGGTACGGAGCGGACGGACTGGGGC	CAGGAT	GAGGTA	FALSE	FALSE	ENST00000607882.5
66771883	66772078	1	7	ENSG00000154710	89743	89938	66771860	66772055	195	0.5680786686838124	0.6418305597579426	4	89939	93086	ACAGCACTTTCTTGTTTGTTCAGTGGTTAGCAGGAAGAAGATGAGCC	GGAGGACTGGGAGCTGGCGGAGCGGTAAAAGGACTTAACTAGGGGCG	CAGTGG	GCGGTA	FALSE	FALSE	ENST00000607882.5
66775227	66775393	1	7	ENSG00000154710	93087	93253	66775204	66775370	166	0.5052950075642966	0.5680786686838124	5	93254	113370	TCTAATCCTCTCTTGAATTGCAGACTCCAGCGGGAGGAAGAAGAGGC	CTTCCAGGGTCGGATCAAAGAAGGGTAATGTTCTGATACTCTTTTTT	CAGACT	AGGGTA	FALSE	FALSE	ENST00000607882.5
66795511	66795592	1	7	ENSG00000154710	113371	113452	66795488	66795569	81	0.4746596066565809	0.5052950075642966	6	113453	115233	GCCTCTTTGTCTCTCTGTTTCAGGATCTAAGCATTGAAGAACAGTCA	AAAGGATGCAAACTCGTGGGAAAGGTAACACTGTTAGCCATTGAGAG	CAGGAT	AAGGTA	FALSE	FALSE	ENST00000607882.5
66797374	66797506	1	7	ENSG00000154710	115234	115366	66797351	66797483	132	0.4247352496217852	0.4746596066565809	7	115367	117182	TTTTCTCTGTCTGGTTATTTCAGTGCCTCCAGAAAGAGTCGAGAAGA	TCTTGCCATTCAAAAGAGAATCAGGTAGTTGCTTATTTTGTTTTGCT	CAGTGC	CAGGTA	FALSE	FALSE	ENST00000607882.5
66799323	66799414	1	7	ENSG00000154710	117183	117274	66799300	66799391	91	0.39031770045385783	0.4247352496217852	8	117275	122999	GTTTACTGTCTCTCTCTCTTTAGAGCCCTGCGCTGGGTTACGCCTCA	ATATGGTGGTGAAGGCGATCACAGGTCAGTGAAACCAAGAGCCTTTT	TAGAGC	CAGGTC	FALSE	FALSE	ENST00000607882.5
66805140	66805396	1	7	ENSG00000154710	123e3	123256	66805117	66805373	256	0.2934947049924357	0.39031770045385783	9	123257	126745	ATATTGTCTTTTCTGCTTTGTAGATATCATTGAAATGGATTCCAAGC	GATGGCTACTATTTCACCAATCTGGTGAGTAAGTGAGTTCTTGGTGT	TAGATA	CTGGTG	FALSE	FALSE	ENST00000607882.5
66808886	66809662	1	7	ENSG00000154710	126746	127522	66808863	66809639	776	0	0.2934947049924357	10	127523	127545	GTATTAACGTCCTCTTCTTGTAGTGCTGTGCTGTGGCTTTCATTGAG	GAAAATTAAATGGTACCACTCTTCCACAGTTTGGAATAATTTTATAA	TAGTGC	TTCCAC	TRUE	FALSE	ENST00000607882.5
66739975	66740792	1	7	ENSG00000284461	24	841	66739952	66740769	817	0.810484806309441	1	1	842	31931	ATTTATTTCACTTCTGGATGTCGGTTATGTTTTTTTTGAGACAGGAT	GACGCCGGCGGAGACGCGGGCGAGGTACGGAGCGGACGGACTGGGGC	TCGGTT	GAGGTA	FALSE	FALSE	ENST00000437078.6
66771883	66772078	1	7	ENSG00000284461	31932	32127	66771860	66772055	195	0.7652516817443749	0.810484806309441	2	32128	35275	ACAGCACTTTCTTGTTTGTTCAGTGGTTAGCAGGAAGAAGATGAGCC	GGAGGACTGGGAGCTGGCGGAGCGGTAAAAGGACTTAACTAGGGGCG	CAGTGG	GCGGTA	FALSE	FALSE	ENST00000437078.6
66775227	66775393	1	7	ENSG00000284461	35276	35442	66775204	66775370	166	0.7267455346787288	0.7652516817443749	3	35443	55559	TCTAATCCTCTCTTGAATTGCAGACTCCAGCGGGAGGAAGAAGAGGC	CTTCCAGGGTCGGATCAAAGAAGGGTAATGTTCTGATACTCTTTTTT	CAGACT	AGGGTA	FALSE	FALSE	ENST00000437078.6
66795511	66795592	1	7	ENSG00000284461	55560	55641	66795488	66795569	81	0.7079563906286245	0.7267455346787288	4	55642	57422	GCCTCTTTGTCTCTCTGTTTCAGGATCTAAGCATTGAAGAACAGTCA	AAAGGATGCAAACTCGTGGGAAAGGTAACACTGTTAGCCATTGAGAG	CAGGAT	AAGGTA	FALSE	FALSE	ENST00000437078.6
66797374	66797506	1	7	ENSG00000284461	57423	57555	66797351	66797483	132	0.6773370447691951	0.7079563906286245	5	57556	59371	TTTTCTCTGTCTGGTTATTTCAGTGCCTCCAGAAAGAGTCGAGAAGA	TCTTGCCATTCAAAAGAGAATCAGGTAGTTGCTTATTTTGTTTTGCT	CAGTGC	CAGGTA	FALSE	FALSE	ENST00000437078.6
66799323	66799414	1	7	ENSG00000284461	59372	59463	66799300	66799391	91	0.6562282533054975	0.6773370447691951	6	59464	65188	GTTTACTGTCTCTCTCTCTTTAGAGCCCTGCGCTGGGTTACGCCTCA	ATATGGTGGTGAAGGCGATCACAGGTCAGTGAAACCAAGAGCCTTTT	TAGAGC	CAGGTC	FALSE	FALSE	ENST00000437078.6
66805140	66805396	1	7	ENSG00000284461	65189	65445	66805117	66805373	256	0.5968452795175133	0.6562282533054975	7	65446	68934	ATATTGTCTTTTCTGCTTTGTAGATATCATTGAAATGGATTCCAAGC	GATGGCTACTATTTCACCAATCTGGTGAGTAAGTGAGTTCTTGGTGT	TAGATA	CTGGTG	FALSE	FALSE	ENST00000437078.6
66808886	66811459	1	7	ENSG00000284461	68935	71508	66808863	66811436	2573	0	0.5968452795175133	8	71509	71531	GTATTAACGTCCTCTTCTTGTAGTGCTGTGCTGTGGCTTTCATTGAG	AGTTTCACAATCCGTCCCTCTTCCAAAAATTGATTTGGTTCTTTCTT	TAGTGC	TCCAAA	TRUE	FALSE	ENST00000437078.6
66740656	66740792	1	7	ENSG00000154710	24	160	66740633	66740769	136	0.9616469261139312	1	1	161	31250	AGTGACGTTTACGCGCCGCGCGTAACGTGCGTTCGCTGGCGGTGCCG	GACGCCGGCGGAGACGCGGGCGAGGTACGGAGCGGACGGACTGGGGC	CGTAAC	GAGGTA	FALSE	FALSE	ENST00000510829.6
66771883	66772078	1	7	ENSG00000154710	31251	31446	66771860	66772055	195	0.9066553863508178	0.9616469261139312	2	31447	34594	ACAGCACTTTCTTGTTTGTTCAGTGGTTAGCAGGAAGAAGATGAGCC	GGAGGACTGGGAGCTGGCGGAGCGGTAAAAGGACTTAACTAGGGGCG	CAGTGG	GCGGTA	FALSE	FALSE	ENST00000510829.6
66775227	66775392	1	7	ENSG00000154710	34595	34760	66775204	66775369	165	0.8601240834743373	0.9066553863508178	3	34761	56743	TCTAATCCTCTCTTGAATTGCAGACTCCAGCGGGAGGAAGAAGAGGC	TCTTCCAGGGTCGGATCAAAGAAGGGTAATGTTCTGATACTCTTTTT	CAGACT	AAGGGT	FALSE	FALSE	ENST00000510829.6
66797376	66797506	1	7	ENSG00000154710	56744	56874	66797353	66797483	130	0.8234630569655951	0.8601240834743373	4	56875	58690	TTCTCTGTCTGGTTATTTCAGTGCCTCCAGAAAGAGTCGAGAAGATA	TCTTGCCATTCAAAAGAGAATCAGGTAGTTGCTTATTTTGTTTTGCT	GTGCCT	CAGGTA	FALSE	FALSE	ENST00000510829.6
66799323	66799414	1	7	ENSG00000154710	58691	58782	66799300	66799391	91	0.7978003384094755	0.8234630569655951	5	58783	64507	GTTTACTGTCTCTCTCTCTTTAGAGCCCTGCGCTGGGTTACGCCTCA	ATATGGTGGTGAAGGCGATCACAGGTCAGTGAAACCAAGAGCCTTTT	TAGAGC	CAGGTC	FALSE	FALSE	ENST00000510829.6
66805140	66805396	1	7	ENSG00000154710	64508	64764	66805117	66805373	256	0.7256063169768754	0.7978003384094755	6	64765	68253	ATATTGTCTTTTCTGCTTTGTAGATATCATTGAAATGGATTCCAAGC	GATGGCTACTATTTCACCAATCTGGTGAGTAAGTGAGTTCTTGGTGT	TAGATA	CTGGTG	FALSE	FALSE	ENST00000510829.6
66808886	66811459	1	7	ENSG00000154710	68254	70827	66808863	66811436	2573	0	0.7256063169768754	7	70828	70850	GTATTAACGTCCTCTTCTTGTAGTGCTGTGCTGTGGCTTTCATTGAG	AGTTTCACAATCCGTCCCTCTTCCAAAAATTGATTTGGTTCTTTCTT	TAGTGC	TCCAAA	TRUE	FALSE	ENST00000510829.6
66740733	66740792	1	7	ENSG00000154710	24	83	66740710	66740769	59	0.8925318761384335	1	1	84	28121	GGCGGGAGCTGGCCGCGGAGCCCAGACCTACCCGGGCGAAGCGGGCG	GACGCCGGCGGAGACGCGGGCGAGGTACGGAGCGGACGGACTGGGGC	CCCAGA	GAGGTA	FALSE	FALSE	ENST00000442563.5
66768831	66769025	1	7	ENSG00000154710	28122	28316	66768808	66769002	194	0.5391621129326047	0.8925318761384335	2	28317	29613	CATATTTTCTTTCTTTTGTCCAGAAAACTGTGGATTTAGTTACTCCA	GTGGCTCAAGAGAAGGAGGAGATGGTAAGTGGGGGGATCCCCATATT	CAGAAA	ATGGTA	FALSE	FALSE	ENST00000442563.5
66770323	66770467	1	7	ENSG00000154710	29614	29758	66770300	66770444	144	0.27686703096539167	0.5391621129326047	3	29759	31173	TTTTTTCTGTGCTTGTTTGGCAGTTTGTTTATATGGAGAAGAATGAA	AGAAAACTGACTTTGGAACTTAAGGTATTATTTCAATTTTTTTCTCT	CAGTTT	AAGGTA	FALSE	FALSE	ENST00000442563.5
66771883	66772035	1	7	ENSG00000154710	31174	31326	66771860	66772012	152	0	0.27686703096539167	4	31327	31349	ACAGCACTTTCTTGTTTGTTCAGTGGTTAGCAGGAAGAAGATGAGCC	GCTGGAGGGAAGAGTACCACAAAGCCAGGCAGAAGCAGATTCAGGAG	CAGTGG	AAGCCA	TRUE	FALSE	ENST00000442563.5
66740733	66740792	1	7	ENSG00000154710	24	83	66740710	66740769	59	0.9740202553940995	1	1	84	28121	GGCGGGAGCTGGCCGCGGAGCCCAGACCTACCCGGGCGAAGCGGGCG	GACGCCGGCGGAGACGCGGGCGAGGTACGGAGCGGACGGACTGGGGC	CCCAGA	GAGGTA	FALSE	FALSE	ENST00000450873.6
66768831	66769025	1	7	ENSG00000154710	28122	28316	66768808	66769002	194	0.888595332452664	0.9740202553940995	2	28317	31173	CATATTTTCTTTCTTTTGTCCAGAAAACTGTGGATTTAGTTACTCCA	GTGGCTCAAGAGAAGGAGGAGATGGTAAGTGGGGGGATCCCCATATT	CAGAAA	ATGGTA	FALSE	FALSE	ENST00000450873.6
66771883	66772078	1	7	ENSG00000154710	31174	31369	66771860	66772055	195	0.8027300748568913	0.888595332452664	3	31370	34517	ACAGCACTTTCTTGTTTGTTCAGTGGTTAGCAGGAAGAAGATGAGCC	GGAGGACTGGGAGCTGGCGGAGCGGTAAAAGGACTTAACTAGGGGCG	CAGTGG	GCGGTA	FALSE	FALSE	ENST00000450873.6
66775227	66775393	1	7	ENSG00000154710	34518	34684	66775204	66775370	166	0.7296345222369001	0.8027300748568913	4	34685	42965	TCTAATCCTCTCTTGAATTGCAGACTCCAGCGGGAGGAAGAAGAGGC	CTTCCAGGGTCGGATCAAAGAAGGGTAATGTTCTGATACTCTTTTTT	CAGACT	AGGGTA	FALSE	FALSE	ENST00000450873.6
66783675	66783841	1	7	ENSG00000154710	42966	43132	66783652	66783818	166	0.6565389696169088	0.7296345222369001	5	43133	54801	ACTATGTTTAATTTTCCCAGCAGAAATTCAGGAAGCAAAAGCTCCCA	TTGGAAGGAATGCATTACAAAAGGGTAGGTTGAGAATAACCACGTAG	CAGAAA	AGGGTA	FALSE	FALSE	ENST00000450873.6
66795511	66795592	1	7	ENSG00000154710	54802	54883	66795488	66795569	81	0.6208718626155878	0.6565389696169088	6	54884	56664	GCCTCTTTGTCTCTCTGTTTCAGGATCTAAGCATTGAAGAACAGTCA	AAAGGATGCAAACTCGTGGGAAAGGTAACACTGTTAGCCATTGAGAG	CAGGAT	AAGGTA	FALSE	FALSE	ENST00000450873.6
66797374	66797506	1	7	ENSG00000154710	56665	56797	66797351	66797483	132	0.5627476882430646	0.6208718626155878	7	56798	58613	TTTTCTCTGTCTGGTTATTTCAGTGCCTCCAGAAAGAGTCGAGAAGA	TCTTGCCATTCAAAAGAGAATCAGGTAGTTGCTTATTTTGTTTTGCT	CAGTGC	CAGGTA	FALSE	FALSE	ENST00000450873.6
66799323	66799414	1	7	ENSG00000154710	58614	58705	66799300	66799391	91	0.5226772346983708	0.5627476882430646	8	58706	64430	GTTTACTGTCTCTCTCTCTTTAGAGCCCTGCGCTGGGTTACGCCTCA	ATATGGTGGTGAAGGCGATCACAGGTCAGTGAAACCAAGAGCCTTTT	TAGAGC	CAGGTC	FALSE	FALSE	ENST00000450873.6
66805140	66805396	1	7	ENSG00000154710	64431	64687	66805117	66805373	256	0.40995156318802295	0.5226772346983708	9	64688	68176	ATATTGTCTTTTCTGCTTTGTAGATATCATTGAAATGGATTCCAAGC	GATGGCTACTATTTCACCAATCTGGTGAGTAAGTGAGTTCTTGGTGT	TAGATA	CTGGTG	FALSE	FALSE	ENST00000450873.6
66808886	66809817	1	7	ENSG00000154710	68177	69108	66808863	66809794	931	0	0.40995156318802295	10	69109	69131	GTATTAACGTCCTCTTCTTGTAGTGCTGTGCTGTGGCTTTCATTGAG	TAAAATGAAGTATATTGAATGTTTGCCTTTAGCACCATTTTATTTGG	TAGTGC	TTTGCC	TRUE	FALSE	ENST00000450873.6
66740733	66740792	1	7	ENSG00000154710	24	83	66740710	66740769	59	0.984156820622986	1	1	84	31173	GGCGGGAGCTGGCCGCGGAGCCCAGACCTACCCGGGCGAAGCGGGCG	GACGCCGGCGGAGACGCGGGCGAGGTACGGAGCGGACGGACTGGGGC	CCCAGA	GAGGTA	FALSE	FALSE	ENST00000284957.9
66771883	66772078	1	7	ENSG00000154710	31174	31369	66771860	66772055	195	0.9317937701396348	0.984156820622986	2	31370	34517	ACAGCACTTTCTTGTTTGTTCAGTGGTTAGCAGGAAGAAGATGAGCC	GGAGGACTGGGAGCTGGCGGAGCGGTAAAAGGACTTAACTAGGGGCG	CAGTGG	GCGGTA	FALSE	FALSE	ENST00000284957.9
66775227	66775393	1	7	ENSG00000154710	34518	34684	66775204	66775370	166	0.887218045112782	0.9317937701396348	3	34685	42965	TCTAATCCTCTCTTGAATTGCAGACTCCAGCGGGAGGAAGAAGAGGC	CTTCCAGGGTCGGATCAAAGAAGGGTAATGTTCTGATACTCTTTTTT	CAGACT	AGGGTA	FALSE	FALSE	ENST00000284957.9
66783675	66783841	1	7	ENSG00000154710	42966	43132	66783652	66783818	166	0.8426423200859291	0.887218045112782	4	43133	54801	ACTATGTTTAATTTTCCCAGCAGAAATTCAGGAAGCAAAAGCTCCCA	TTGGAAGGAATGCATTACAAAAGGGTAGGTTGAGAATAACCACGTAG	CAGAAA	AGGGTA	FALSE	FALSE	ENST00000284957.9
66795511	66795592	1	7	ENSG00000154710	54802	54883	66795488	66795569	81	0.8208915145005371	0.8426423200859291	5	54884	56664	GCCTCTTTGTCTCTCTGTTTCAGGATCTAAGCATTGAAGAACAGTCA	AAAGGATGCAAACTCGTGGGAAAGGTAACACTGTTAGCCATTGAGAG	CAGGAT	AAGGTA	FALSE	FALSE	ENST00000284957.9
66797374	66797506	1	7	ENSG00000154710	56665	56797	66797351	66797483	132	0.7854457572502686	0.8208915145005371	6	56798	58613	TTTTCTCTGTCTGGTTATTTCAGTGCCTCCAGAAAGAGTCGAGAAGA	TCTTGCCATTCAAAAGAGAATCAGGTAGTTGCTTATTTTGTTTTGCT	CAGTGC	CAGGTA	FALSE	FALSE	ENST00000284957.9
66799323	66799414	1	7	ENSG00000154710	58614	58705	66799300	66799391	91	0.7610096670247046	0.7854457572502686	7	58706	64430	GTTTACTGTCTCTCTCTCTTTAGAGCCCTGCGCTGGGTTACGCCTCA	ATATGGTGGTGAAGGCGATCACAGGTCAGTGAAACCAAGAGCCTTTT	TAGAGC	CAGGTC	FALSE	FALSE	ENST00000284957.9
66805140	66805396	1	7	ENSG00000154710	64431	64687	66805117	66805373	256	0.692266380236305	0.7610096670247046	8	64688	68176	ATATTGTCTTTTCTGCTTTGTAGATATCATTGAAATGGATTCCAAGC	GATGGCTACTATTTCACCAATCTGGTGAGTAAGTGAGTTCTTGGTGT	TAGATA	CTGGTG	FALSE	FALSE	ENST00000284957.9
66808886	66811464	1	7	ENSG00000154710	68177	70755	66808863	66811441	2578	0	0.692266380236305	9	70756	70778	GTATTAACGTCCTCTTCTTGTAGTGCTGTGCTGTGGCTTTCATTGAG	CACAATCCGTCCCTCTTCCAAAAATTGATTTGGTTCTTTCTTAGGAA	TAGTGC	AAATTG	TRUE	FALSE	ENST00000284957.9
66755882	66756077	1	7	ENSG00000154710	24	219	66755859	66756054	195	0.9494163424124513	1	1	220	16024	GTATTCCAGGGAGTTGATTATCATTTGGAATTATTTGTCCAAGCTAA	TGATGGCGTCTTCATACCATGAAGGTGAGTACTGAAAGATATATAAG	TCATTT	AAGGTG	FALSE	FALSE	ENST00000380828.6
66771883	66772078	1	7	ENSG00000154710	16025	16220	66771860	66772055	195	0.89883268482490275	0.9494163424124513	2	16221	19368	ACAGCACTTTCTTGTTTGTTCAGTGGTTAGCAGGAAGAAGATGAGCC	GGAGGACTGGGAGCTGGCGGAGCGGTAAAAGGACTTAACTAGGGGCG	CAGTGG	GCGGTA	FALSE	FALSE	ENST00000380828.6
66775227	66775393	1	7	ENSG00000154710	19369	19535	66775204	66775370	166	0.8557717250324255	0.89883268482490275	3	19536	27816	TCTAATCCTCTCTTGAATTGCAGACTCCAGCGGGAGGAAGAAGAGGC	CTTCCAGGGTCGGATCAAAGAAGGGTAATGTTCTGATACTCTTTTTT	CAGACT	AGGGTA	FALSE	FALSE	ENST00000380828.6
66783675	66783841	1	7	ENSG00000154710	27817	27983	66783652	66783818	166	0.8127107652399481	0.8557717250324255	4	27984	39652	ACTATGTTTAATTTTCCCAGCAGAAATTCAGGAAGCAAAAGCTCCCA	TTGGAAGGAATGCATTACAAAAGGGTAGGTTGAGAATAACCACGTAG	CAGAAA	AGGGTA	FALSE	FALSE	ENST00000380828.6
66795511	66795592	1	7	ENSG00000154710	39653	39734	66795488	66795569	81	0.7916990920881971	0.8127107652399481	5	39735	41515	GCCTCTTTGTCTCTCTGTTTCAGGATCTAAGCATTGAAGAACAGTCA	AAAGGATGCAAACTCGTGGGAAAGGTAACACTGTTAGCCATTGAGAG	CAGGAT	AAGGTA	FALSE	FALSE	ENST00000380828.6
66797374	66797506	1	7	ENSG00000154710	41516	41648	66797351	66797483	132	0.7574578469520103	0.7916990920881971	6	41649	43464	TTTTCTCTGTCTGGTTATTTCAGTGCCTCCAGAAAGAGTCGAGAAGA	TCTTGCCATTCAAAAGAGAATCAGGTAGTTGCTTATTTTGTTTTGCT	CAGTGC	CAGGTA	FALSE	FALSE	ENST00000380828.6
66799323	66799414	1	7	ENSG00000154710	43465	43556	66799300	66799391	91	0.7338521400778211	0.7574578469520103	7	43557	49281	GTTTACTGTCTCTCTCTCTTTAGAGCCCTGCGCTGGGTTACGCCTCA	ATATGGTGGTGAAGGCGATCACAGGTCAGTGAAACCAAGAGCCTTTT	TAGAGC	CAGGTC	FALSE	FALSE	ENST00000380828.6
66805140	66805396	1	7	ENSG00000154710	49282	49538	66805117	66805373	256	0.6674448767833983	0.7338521400778211	8	49539	53027	ATATTGTCTTTTCTGCTTTGTAGATATCATTGAAATGGATTCCAAGC	GATGGCTACTATTTCACCAATCTGGTGAGTAAGTGAGTTCTTGGTGT	TAGATA	CTGGTG	FALSE	FALSE	ENST00000380828.6
66808886	66811459	1	7	ENSG00000154710	53028	55601	66808863	66811436	2573	0	0.6674448767833983	9	55602	55624	GTATTAACGTCCTCTTCTTGTAGTGCTGTGCTGTGGCTTTCATTGAG	AGTTTCACAATCCGTCCCTCTTCCAAAAATTGATTTGGTTCTTTCTT	TAGTGC	TCCAAA	TRUE	FALSE	ENST00000380828.6
66755889	66756077	1	7	ENSG00000154710	24	212	66755866	66756054	188	0.9384816753926701	1	1	213	16017	AGGGAGTTGATTATCATTTGGAATTATTTGTCCAAGCTAACGTTTGG	TGATGGCGTCTTCATACCATGAAGGTGAGTACTGAAAGATATATAAG	GAATTA	AAGGTG	FALSE	FALSE	ENST00000439720.3
66771883	66772078	1	7	ENSG00000154710	16018	16213	66771860	66772055	195	0.8746727748691099	0.9384816753926701	2	16214	19361	ACAGCACTTTCTTGTTTGTTCAGTGGTTAGCAGGAAGAAGATGAGCC	GGAGGACTGGGAGCTGGCGGAGCGGTAAAAGGACTTAACTAGGGGCG	CAGTGG	GCGGTA	FALSE	FALSE	ENST00000439720.3
66775227	66775393	1	7	ENSG00000154710	19362	19528	66775204	66775370	166	0.8203534031413613	0.8746727748691099	3	19529	27809	TCTAATCCTCTCTTGAATTGCAGACTCCAGCGGGAGGAAGAAGAGGC	CTTCCAGGGTCGGATCAAAGAAGGGTAATGTTCTGATACTCTTTTTT	CAGACT	AGGGTA	FALSE	FALSE	ENST00000439720.3
66783675	66783841	1	7	ENSG00000154710	27810	27976	66783652	66783818	166	0.7660340314136126	0.8203534031413613	4	27977	39645	ACTATGTTTAATTTTCCCAGCAGAAATTCAGGAAGCAAAAGCTCCCA	TTGGAAGGAATGCATTACAAAAGGGTAGGTTGAGAATAACCACGTAG	CAGAAA	AGGGTA	FALSE	FALSE	ENST00000439720.3
66795511	66795592	1	7	ENSG00000154710	39646	39727	66795488	66795569	81	0.7395287958115183	0.7660340314136126	5	39728	41508	GCCTCTTTGTCTCTCTGTTTCAGGATCTAAGCATTGAAGAACAGTCA	AAAGGATGCAAACTCGTGGGAAAGGTAACACTGTTAGCCATTGAGAG	CAGGAT	AAGGTA	FALSE	FALSE	ENST00000439720.3
66797374	66797506	1	7	ENSG00000154710	41509	41641	66797351	66797483	132	0.6963350785340314	0.7395287958115183	6	41642	43457	TTTTCTCTGTCTGGTTATTTCAGTGCCTCCAGAAAGAGTCGAGAAGA	TCTTGCCATTCAAAAGAGAATCAGGTAGTTGCTTATTTTGTTTTGCT	CAGTGC	CAGGTA	FALSE	FALSE	ENST00000439720.3
66799323	66799414	1	7	ENSG00000154710	43458	43549	66799300	66799391	91	0.6665575916230366	0.6963350785340314	7	43550	49274	GTTTACTGTCTCTCTCTCTTTAGAGCCCTGCGCTGGGTTACGCCTCA	ATATGGTGGTGAAGGCGATCACAGGTCAGTGAAACCAAGAGCCTTTT	TAGAGC	CAGGTC	FALSE	FALSE	ENST00000439720.3
66805140	66805396	1	7	ENSG00000154710	49275	49531	66805117	66805373	256	0.5827879581151832	0.6665575916230366	8	49532	53020	ATATTGTCTTTTCTGCTTTGTAGATATCATTGAAATGGATTCCAAGC	GATGGCTACTATTTCACCAATCTGGTGAGTAAGTGAGTTCTTGGTGT	TAGATA	CTGGTG	FALSE	FALSE	ENST00000439720.3
66808886	66810667	1	7	ENSG00000154710	53021	54802	66808863	66810644	1781	0	0.5827879581151832	9	54803	54825	GTATTAACGTCCTCTTCTTGTAGTGCTGTGCTGTGGCTTTCATTGAG	ATACCATTGATGATTCTTCTTCCATTCAGTGACATCCACAGATTATG	TAGTGC	CCATTC	TRUE	FALSE	ENST00000439720.3
66771900	66772078	1	7	ENSG00000154710	24	202	66771877	66772055	178	0.8878386893509767	1	1	203	1814	GTTCAGTGGTTAGCAGGAAGAAGATGAGCCTTAAGTCTGAACGCCGA	GGAGGACTGGGAGCTGGCGGAGCGGTAAAAGGACTTAACTAGGGGCG	AAGATG	GCGGTA	FALSE	FALSE	ENST00000484547.7
66773691	66773810	1	7	ENSG00000154710	1815	1934	66773668	66773787	119	0.8128544423440454	0.8878386893509767	2	1935	3350	TTGTTTGTTTGTTTTTGAGACAGGGTCTTGCTCTGTTACCCTGGCTG	TCCCAAGTAGCTAGGACTACAGAAGTATGCCACCATGCCCAGCTAAG	CAGGGT	GAAGTA	FALSE	FALSE	ENST00000484547.7
66775227	66775393	1	7	ENSG00000154710	3351	3517	66775204	66775370	166	0.70825456836799	0.8128544423440454	3	3518	11798	TCTAATCCTCTCTTGAATTGCAGACTCCAGCGGGAGGAAGAAGAGGC	CTTCCAGGGTCGGATCAAAGAAGGGTAATGTTCTGATACTCTTTTTT	CAGACT	AGGGTA	FALSE	FALSE	ENST00000484547.7
66783675	66783841	1	7	ENSG00000154710	11799	11965	66783652	66783818	166	0.6036546943919345	0.70825456836799	4	11966	23634	ACTATGTTTAATTTTCCCAGCAGAAATTCAGGAAGCAAAAGCTCCCA	TTGGAAGGAATGCATTACAAAAGGGTAGGTTGAGAATAACCACGTAG	CAGAAA	AGGGTA	FALSE	FALSE	ENST00000484547.7
66795511	66795592	1	7	ENSG00000154710	23635	23716	66795488	66795569	81	0.5526149968494014	0.6036546943919345	5	23717	25497	GCCTCTTTGTCTCTCTGTTTCAGGATCTAAGCATTGAAGAACAGTCA	AAAGGATGCAAACTCGTGGGAAAGGTAACACTGTTAGCCATTGAGAG	CAGGAT	AAGGTA	FALSE	FALSE	ENST00000484547.7
66797374	66797506	1	7	ENSG00000154710	25498	25630	66797351	66797483	132	0.4694391934467549	0.5526149968494014	6	25631	27446	TTTTCTCTGTCTGGTTATTTCAGTGCCTCCAGAAAGAGTCGAGAAGA	TCTTGCCATTCAAAAGAGAATCAGGTAGTTGCTTATTTTGTTTTGCT	CAGTGC	CAGGTA	FALSE	FALSE	ENST00000484547.7
66799323	66799414	1	7	ENSG00000154710	27447	27538	66799300	66799391	91	0.41209829867674863	0.4694391934467549	7	27539	33263	GTTTACTGTCTCTCTCTCTTTAGAGCCCTGCGCTGGGTTACGCCTCA	ATATGGTGGTGAAGGCGATCACAGGTCAGTGAAACCAAGAGCCTTTT	TAGAGC	CAGGTC	FALSE	FALSE	ENST00000484547.7
66805140	66805396	1	7	ENSG00000154710	33264	33520	66805117	66805373	256	0.25078764965343414	0.41209829867674863	8	33521	37009	ATATTGTCTTTTCTGCTTTGTAGATATCATTGAAATGGATTCCAAGC	GATGGCTACTATTTCACCAATCTGGTGAGTAAGTGAGTTCTTGGTGT	TAGATA	CTGGTG	FALSE	FALSE	ENST00000484547.7
66808886	66809284	1	7	ENSG00000154710	37010	37408	66808863	66809261	398	0	0.25078764965343414	9	37409	37431	GTATTAACGTCCTCTTCTTGTAGTGCTGTGCTGTGGCTTTCATTGAG	CAACCTCAAGTTTATGCAGGATGATCACAATTTAGTGGAGAGTATTT	TAGTGC	TGATCA	TRUE	FALSE	ENST00000484547.7
66921225	66921461	1	7	ENSG00000106609	24	260	66921202	66921438	236	0.9441023211747986	1	1	261	20646	GCGTGGTTTTTTTTTTTTTTTTCACCCGGAAACCGCGGTTGCCGGAG	CGCGCAGCTGCCCGCCGGGGCGGGGTGAGCCGGGGCTGGAGGGCGGG	TTCACC	GGGGTG	FALSE	FALSE	ENST00000341567.8
66941848	66942024	1	7	ENSG00000106609	20647	20823	66941825	66942001	176	0.9024159166271909	0.9441023211747986	2	20824	23774	AGCTTCTGATTCATTTCTTTCAGGTGGAGCTGATCAGAATAATGTTC	ATTAAATCCCCAGAAATGGCAGAGGTATAGTATGCTCTGACTTCTCC	CAGGTG	GAGGTA	FALSE	FALSE	ENST00000341567.8
66944976	66945261	1	7	ENSG00000106609	23775	24060	66944953	66945238	285	0.8349123638086215	0.9024159166271909	3	24061	27342	CTCTTTCTTTCACTTTCCCAAAGGATTGGAATACTTTTCTGCTACGG	TAGGGCATCAGATTGGACTTTCAGGTATGCAGTAGCCACTCTCCACT	AAGGAT	CAGGTA	FALSE	FALSE	ENST00000341567.8
66948544	66948694	1	7	ENSG00000106609	27343	27493	66948521	66948671	150	0.7993841781146376	0.8349123638086215	4	27494	29750	AAAAAATGATTTCTCTTTCATAGGCAGGGAAGCCCACGAGGAGATAA	CCCTGGGGTGTTCCCCGTCACTGTGTAAGTGTACCCGGCACCTGATG	TAGGCA	TGTGTA	FALSE	FALSE	ENST00000341567.8
66950952	66951135	1	7	ENSG00000106609	29751	29934	66950929	66951112	183	0.7560397915679773	0.7993841781146376	5	29935	32024	TTCCTCCTCCTCTTCTCCTGCAGACAGCCACCGCACTGTGTTCCTGA	AAGCTTACAGTGATTGTTCCAGATGTAAGTGAGAAAAATTGTGTGTG	CAGACA	GATGTA	FALSE	FALSE	ENST00000341567.8
66953226	66953369	1	7	ENSG00000106609	32025	32168	66953203	66953346	143	0.722169587873046	0.7560397915679773	6	32169	34300	TTTTTTTTCTCTTCTTTATTTAGGATGACCGTTCATTAATAAATTTG	AATCCTGAATTTTGTCCCGAGAAGGTGAGCGGTGGATGGGGTCCGGG	TAGGAT	AAGGTG	FALSE	FALSE	ENST00000341567.8
66955502	66958551	1	7	ENSG00000106609	34301	37350	66955479	66958528	3049	0	0.722169587873046	7	37351	37373	TTCCCTGGCTTGCTGTCTTCCAGGTGGCTTTGGCTGAAGCCTAATTC	TACAGAATAAAACATCTGAATTTATTTGCTCCGCGTCTTCTTCCTCC	CAGGTG	TTATTT	TRUE	FALSE	ENST00000341567.8
66921232	66921461	1	7	ENSG00000106609	24	253	66921209	66921438	229	0.6661807580174928	1	1	254	940	TTTTTTTTTTTTTTTCACCCGGAAACCGCGGTTGCCGGAGCCCGAAC	CGCGCAGCTGCCCGCCGGGGCGGGGTGAGCCGGGGCTGGAGGGCGGG	GGAAAC	GGGGTG	FALSE	FALSE	ENST00000607045.5
66922149	66922246	1	7	ENSG00000106609	941	1038	66922126	66922223	97	0.5247813411078717	0.6661807580174928	2	1039	20639	TGAGTTTAGTTCTCAACTAGCAGGTGACAGCCCTCACTGGCTGATGA	AACTGCTTCTTTCCTGCCTCAAAGGTGAGCCGCTACGGGAGGGAATG	CAGGTG	AAGGTG	FALSE	FALSE	ENST00000607045.5
66941848	66942024	1	7	ENSG00000106609	20640	20816	66941825	66942001	176	0.2682215743440233	0.5247813411078717	3	20817	23767	AGCTTCTGATTCATTTCTTTCAGGTGGAGCTGATCAGAATAATGTTC	ATTAAATCCCCAGAAATGGCAGAGGTATAGTATGCTCTGACTTCTCC	CAGGTG	GAGGTA	FALSE	FALSE	ENST00000607045.5
66944976	66945160	1	7	ENSG00000106609	23768	23952	66944953	66945137	184	0	0.2682215743440233	4	23953	23975	CTCTTTCTTTCACTTTCCCAAAGGATTGGAATACTTTTCTGCTACGG	GGGCCCGGTGAATATCTCAGTCTCAATCACCCTAACCCTGGACCCAC	AAGGAT	CTCAAT	TRUE	FALSE	ENST00000607045.5
66921262	66921461	1	7	ENSG00000106609	24	223	66921239	66921438	199	0.8759351620947631	1	1	224	20609	GTTGCCGGAGCCCGAACTGAGGCGGCGGCGGGAGCCCGGTTGGCGTC	CGCGCAGCTGCCCGCCGGGGCGGGGTGAGCCGGGGCTGGAGGGCGGG	GGCGGC	GGGGTG	FALSE	FALSE	ENST00000433271.6
66941848	66942024	1	7	ENSG00000106609	20610	20786	66941825	66942001	176	0.7662094763092269	0.8759351620947631	2	20787	23737	AGCTTCTGATTCATTTCTTTCAGGTGGAGCTGATCAGAATAATGTTC	ATTAAATCCCCAGAAATGGCAGAGGTATAGTATGCTCTGACTTCTCC	CAGGTG	GAGGTA	FALSE	FALSE	ENST00000433271.6
66944976	66945261	1	7	ENSG00000106609	23738	24023	66944953	66945238	285	0.5885286783042394	0.7662094763092269	3	24024	27305	CTCTTTCTTTCACTTTCCCAAAGGATTGGAATACTTTTCTGCTACGG	TAGGGCATCAGATTGGACTTTCAGGTATGCAGTAGCCACTCTCCACT	AAGGAT	CAGGTA	FALSE	FALSE	ENST00000433271.6
66948544	66948694	1	7	ENSG00000106609	27306	27456	66948521	66948671	150	0.49501246882793015	0.5885286783042394	4	27457	31987	AAAAAATGATTTCTCTTTCATAGGCAGGGAAGCCCACGAGGAGATAA	CCCTGGGGTGTTCCCCGTCACTGTGTAAGTGTACCCGGCACCTGATG	TAGGCA	TGTGTA	FALSE	FALSE	ENST00000433271.6
66953226	66953369	1	7	ENSG00000106609	31988	32131	66953203	66953346	143	0.40586034912718205	0.49501246882793015	5	32132	34263	TTTTTTTTCTCTTCTTTATTTAGGATGACCGTTCATTAATAAATTTG	AATCCTGAATTTTGTCCCGAGAAGGTGAGCGGTGGATGGGGTCCGGG	TAGGAT	AAGGTG	FALSE	FALSE	ENST00000433271.6
66955502	66956153	1	7	ENSG00000106609	34264	34915	66955479	66956130	651	0	0.40586034912718205	6	34916	34938	TTCCCTGGCTTGCTGTCTTCCAGGTGGCTTTGGCTGAAGCCTAATTC	TAAAATAGTCACATTTTAATACTACTCTAGTTAGGACAGACTTGTGC	CAGGTG	CTACTC	TRUE	FALSE	ENST00000433271.6
66921844	66922246	1	7	ENSG00000106609	24	426	66921821	66922223	402	0.3659305993690851	1	1	427	20027	CGTTTGGCAGTGAAACACATCTCAGAAAGGTGGGAGGGAGAGACTCA	AACTGCTTCTTTCCTGCCTCAAAGGTGAGCCGCTACGGGAGGGAATG	CTCAGA	AAGGTG	FALSE	FALSE	ENST00000413593.5
66941848	66942024	1	7	ENSG00000106609	20028	20204	66941825	66942001	176	0.08832807570977919	0.3659305993690851	2	20205	23155	AGCTTCTGATTCATTTCTTTCAGGTGGAGCTGATCAGAATAATGTTC	ATTAAATCCCCAGAAATGGCAGAGGTATAGTATGCTCTGACTTCTCC	CAGGTG	GAGGTA	FALSE	FALSE	ENST00000413593.5
66944976	66945032	1	7	ENSG00000106609	23156	23212	66944953	66945009	56	0	0.08832807570977919	3	23213	23235	CTCTTTCTTTCACTTTCCCAAAGGATTGGAATACTTTTCTGCTACGG	TTGGACTTGTGTGTATCAGAGAATGAAACCCTCAAGCATCTCACAAA	AAGGAT	AATGAA	TRUE	FALSE	ENST00000413593.5
66930615	66930714	1	7	ENSG00000106609	24	123	66930592	66930691	99	0.8142589118198874	1	1	124	11256	CTCACTTGTCTCTCTGAAGGTTCATTCTGCCTGCACTGCTTTGCGGT	TTGCACAGGGTTTCTTTGATACCAGTAAGTGTCTTCAGCTCTAAGTG	TTCATT	CCAGTA	FALSE	FALSE	ENST00000424964.6
66941848	66942024	1	7	ENSG00000106609	11257	11433	66941825	66942001	176	0.48405253283302063	0.8142589118198874	2	11434	14384	AGCTTCTGATTCATTTCTTTCAGGTGGAGCTGATCAGAATAATGTTC	ATTAAATCCCCAGAAATGGCAGAGGTATAGTATGCTCTGACTTCTCC	CAGGTG	GAGGTA	FALSE	FALSE	ENST00000424964.6
66944976	66945234	1	7	ENSG00000106609	14385	14643	66944953	66945211	258	0	0.48405253283302063	3	14644	14666	CTCTTTCTTTCACTTTCCCAAAGGATTGGAATACTTTTCTGCTACGG	ACGTCACCCATCTGTACTCAACCATCTTAGGGCATCAGATTGGACTT	AAGGAT	CCATCT	TRUE	FALSE	ENST00000424964.6
66930624	66930868	1	7	ENSG00000106609	24	268	66930601	66930845	244	0.5498154981549815	1	1	269	11247	CTCTCTGAAGGTTCATTCTGCCTGCACTGCTTTGCGGTGGGGCAGGA	AATGCTACTTTCTGCTACATGAAGGTGAGTTTCTGTCATTCTGTCTT	CCTGCA	AAGGTG	FALSE	FALSE	ENST00000418375.1
66941848	66942024	1	7	ENSG00000106609	11248	11424	66941825	66942001	176	0.22509225092250917	0.5498154981549815	2	11425	14375	AGCTTCTGATTCATTTCTTTCAGGTGGAGCTGATCAGAATAATGTTC	ATTAAATCCCCAGAAATGGCAGAGGTATAGTATGCTCTGACTTCTCC	CAGGTG	GAGGTA	FALSE	FALSE	ENST00000418375.1
66944976	66945098	1	7	ENSG00000106609	14376	14498	66944953	66945075	122	0	0.22509225092250917	3	14499	14521	CTCTTTCTTTCACTTTCCCAAAGGATTGGAATACTTTTCTGCTACGG	AGTACAATGACCAGCGGGCAGGCCCGAGCTTCCACCCAGTCCCCCCA	AAGGAT	GCCCGA	TRUE	FALSE	ENST00000418375.1
66995290	66995601	-1	7	ENSG00000126524	24	335	66995624	66995313	311	0.8087330873308733	1	1	336	1283	CTGCTCCACCTGACGCCTGCGCAGTAAGTAAGCCTGCCAGACACACT	GGTCGTCGGCTGGCGGAGCGGCGTGTGAGTAGCCCCCTCCCTCGGGC	GCAGTA	CGTGTG	FALSE	FALSE	ENST00000246868.6
66994212	66994341	-1	7	ENSG00000126524	1284	1413	66994364	66994235	129	0.7293972939729397	0.8087330873308733	2	1414	2207	ACTTTCTCTCCTGCCCTCACAAGGGAAAAAGACCTCGATGAAGTTCT	GACCAAACTGAAATCTGTAAGCAGGTGGGTAACAGCTGCAGCATAGC	AAGGGA	CAGGTG	FALSE	FALSE	ENST00000246868.6
66993217	66993417	-1	7	ENSG00000126524	2208	2408	66993440	66993240	200	0.6063960639606396	0.7293972939729397	3	2409	4323	TAAATGTGTTGGCATTTTTTTAGATTTTGACTAAAGGAGAAGTTCAA	ACCAACAAGAGTACAAAACAGCAGGTGAGTGGTTTCTCATGTCATCA	TAGATT	CAGGTG	FALSE	FALSE	ENST00000246868.6
66991137	66991301	-1	7	ENSG00000126524	4324	4488	66991324	66991160	164	0.5055350553505535	0.6063960639606396	4	4489	7125	CATTCTCGATTTTGTCTTGGTAGGCTTTGGAAGTGATAAAGCAGTTA	GATTATGGCCAACAGTTAGAAATCGTAAGAGTCAAATATTTTCTTTG	TAGGCT	ATCGTA	FALSE	FALSE	ENST00000246868.6
66987677	66988499	-1	7	ENSG00000126524	7126	7948	66988522	66987700	822	0	0.5055350553505535	5	7949	7971	ATCTGCTACGTTAAATGTTTCAGGTATGTCTGATTGACCCGGGCTGC	ACTATGGCTTGTGTTTCTAGACAACTTCCTAACTCCCTTTCTTTTCT	CAGGTA	CAACTT	TRUE	FALSE	ENST00000246868.6
66995290	66995576	-1	7	ENSG00000126524	24	310	66995599	66995313	286	0.8125819134993447	1	1	311	1258	AAGTAAGCCTGCCAGACACACTGTGACGGCTGCCTGAAGCTAGTGAG	GGTCGTCGGCTGGCGGAGCGGCGTGTGAGTAGCCCCCTCCCTCGGGC	CTGTGA	CGTGTG	FALSE	FALSE	ENST00000414306.5
66994220	66994341	-1	7	ENSG00000126524	1259	1380	66994364	66994243	121	0.7332896461336829	0.8125819134993447	2	1381	2182	ACTTTCTCTCCTGCCCTCACAAGGGAAAAAGACCTCGATGAAGTTCT	GAACAGATGACCAAACTGAAATCTGTAAGCAGGTGGGTAACAGCTGC	AAGGGA	TCTGTA	FALSE	FALSE	ENST00000414306.5
66993217	66993417	-1	7	ENSG00000126524	2183	2383	66993440	66993240	200	0.6022280471821756	0.7332896461336829	3	2384	4298	TAAATGTGTTGGCATTTTTTTAGATTTTGACTAAAGGAGAAGTTCAA	ACCAACAAGAGTACAAAACAGCAGGTGAGTGGTTTCTCATGTCATCA	TAGATT	CAGGTG	FALSE	FALSE	ENST00000414306.5
66991137	66991301	-1	7	ENSG00000126524	4299	4463	66991324	66991160	164	0.4947575360419397	0.6022280471821756	4	4464	7100	CATTCTCGATTTTGTCTTGGTAGGCTTTGGAAGTGATAAAGCAGTTA	GATTATGGCCAACAGTTAGAAATCGTAAGAGTCAAATATTTTCTTTG	TAGGCT	ATCGTA	FALSE	FALSE	ENST00000414306.5
66987744	66988499	-1	7	ENSG00000126524	7101	7856	66988522	66987767	755	0	0.4947575360419397	5	7857	7879	ATCTGCTACGTTAAATGTTTCAGGTATGTCTGATTGACCCGGGCTGC	GTTTATAATATATATTAATATAGCTAAAATTGTATGTAATCAATAAA	CAGGTA	AGCTAA	TRUE	FALSE	ENST00000414306.5
66995295	66995587	-1	7	ENSG00000126524	24	316	66995610	66995318	292	0.6916578669482576	1	1	317	317	GCCTGCGCAGTAAGTAAGCCTGCCAGACACACTGTGACGGCTGCCTG	AACAAGGTCGTCGGCTGGCGGAGCGGCGTGTGAGTAGCCCCCTCCCT	TGCCAG	AGCGGC	FALSE	FALSE	ENST00000617799.1
66995290	66995293	-1	7	ENSG00000126524	318	321	66995316	66995313	3	0.6884899683210137	0.6916578669482576	2	322	1268	CAAGGTCGTCGGCTGGCGGAGCGGCGTGTGAGTAGCCCCCTCCCTCG	GGTCGTCGGCTGGCGGAGCGGCGTGTGAGTAGCCCCCTCCCTCGGGC	GCGGCG	CGTGTG	FALSE	FALSE	ENST00000617799.1
66994212	66994342	-1	7	ENSG00000126524	1269	1399	66994365	66994235	130	0.5512143611404435	0.6884899683210137	3	1400	2193	GACTTTCTCTCCTGCCCTCACAAGGGAAAAAGACCTCGATGAAGTTC	GACCAAACTGAAATCTGTAAGCAGGTGGGTAACAGCTGCAGCATAGC	CAAGGG	CAGGTG	FALSE	FALSE	ENST00000617799.1
66993217	66993417	-1	7	ENSG00000126524	2194	2394	66993440	66993240	200	0.34002111932418166	0.5512143611404435	4	2395	4309	TAAATGTGTTGGCATTTTTTTAGATTTTGACTAAAGGAGAAGTTCAA	ACCAACAAGAGTACAAAACAGCAGGTGAGTGGTTTCTCATGTCATCA	TAGATT	CAGGTG	FALSE	FALSE	ENST00000617799.1
66991137	66991301	-1	7	ENSG00000126524	4310	4474	66991324	66991160	164	0.1668426610348469	0.34002111932418166	5	4475	7111	CATTCTCGATTTTGTCTTGGTAGGCTTTGGAAGTGATAAAGCAGTTA	GATTATGGCCAACAGTTAGAAATCGTAAGAGTCAAATATTTTCTTTG	TAGGCT	ATCGTA	FALSE	FALSE	ENST00000617799.1
66988341	66988499	-1	7	ENSG00000126524	7112	7270	66988522	66988364	158	0	0.1668426610348469	6	7271	7293	ATCTGCTACGTTAAATGTTTCAGGTATGTCTGATTGACCCGGGCTGC	TCAATCTCTTCACCTCTAAAACACTAAAGTGTTTCCGTTTCCGACGG	CAGGTA	CACTAA	TRUE	FALSE	ENST00000617799.1
66996815	66996982	1	7	ENSG00000198874	24	191	66996792	66996959	167	0.9498799519807923	1	1	192	1273	CTGGGCCCACCTCTTCGTCCTCTGAACCAATCAGGACCGGCCTGGCA	TCCTGTCGGCTCTGAGGAGGATGGGTAAGGGCACTCGGCGGGCAAGG	TCTGAA	TGGGTA	FALSE	FALSE	ENST00000359626.9
66998065	66998195	1	7	ENSG00000198874	1274	1404	66998042	66998172	130	0.9108643457382953	0.9498799519807923	2	1405	2025	TGTGTGTGTCATTTTAAATTTAGATCCTTCTGCGGATACATGGGACC	GTCCAGATTGTCATCAAGACGCAGGTAAGTGGAGTTATTTTTTTTTT	TAGATC	CAGGTA	FALSE	FALSE	ENST00000359626.9
66998817	66998954	1	7	ENSG00000198874	2026	2163	66998794	66998931	137	0.8697478991596639	0.9108643457382953	3	2164	12791	TTGTGTAATTATTTGTCTTCAAGGGCAAGAACTTACAGGAAAAATCT	GGTTCTCAGACTGGAACAGCGAAGGTAAGAAATTTATATGATGCTTT	AAGGGC	AAGGTA	FALSE	FALSE	ENST00000359626.9
67009583	67009684	1	7	ENSG00000198874	12792	12893	67009560	67009661	101	0.8394357743097238	0.8697478991596639	4	12894	17575	GATGTTTTTTTTGGTCCTATTAGGGATTCGCAACAGTTCTTGCTGAA	CCAGATGATCATCTGATAGAAGAGGTTGGTAATTGTCTTTTTCTTCA	TAGGGA	GAGGTT	FALSE	FALSE	ENST00000359626.9
67014367	67014561	1	7	ENSG00000198874	17576	17770	67014344	67014538	194	0.7812124849939976	0.8394357743097238	5	17771	21061	GAAACAATTACTTTCTTGGTTAGGTGACTAGTAAAAATGTCTGTGTC	GCCTATGCTAGCCACTTCAACAAGGTAGGTCTATATTGAATTATAGG	TAGGTG	AAGGTA	FALSE	FALSE	ENST00000359626.9
67017853	67018143	1	7	ENSG00000198874	21062	21352	67017830	67018120	290	0.6941776710684273	0.7812124849939976	6	21353	28108	GCCTATCTATCTTTTCCTCACAGGTTGGCAAAAATGTTGACAAGTGG	GAATTGCATCATAGAGACACCGAGGTATACCGCCTGTGTGTTCATCT	CAGGTT	GAGGTA	FALSE	FALSE	ENST00000359626.9
67024900	67025022	1	7	ENSG00000198874	28109	28231	67024877	67024999	122	0.657563025210084	0.6941776710684273	7	28232	53157	TTTCTGAAGCATTTCTCTTCCAGGAGGAAGAACCCTTTGAGAGCTCC	ATGGATCATGTGAAGAAAGAAAAGGTACCGTTACTTTGGGAAATGTT	CAGGAG	AAGGTA	FALSE	FALSE	ENST00000359626.9
67049949	67050066	1	7	ENSG00000198874	53158	53275	67049926	67050043	117	0.6224489795918368	0.657563025210084	8	53276	59043	CATTCTTTTTTATTTTAATGCAGAGAGAAAAGGAACAGCAGGAAGAG	TCCGAGAAGCCCTTACTAAACAAGGTGAAAATCTTCAAGAATTGTTG	CAGAGA	AAGGTG	FALSE	FALSE	ENST00000359626.9
67055835	67055887	1	7	ENSG00000198874	59044	59096	67055812	67055864	52	0.6068427370948379	0.6224489795918368	9	59097	70493	GTGTTCCCTGCTTTTCCACTCAGGTTATCAGTTGATTGGGAGCCACT	GTGAAGCTTTGCAGGTGGACAAAGGTATTTTTTTTGTTTTTATTCAA	CAGGTT	AAGGTA	FALSE	FALSE	ENST00000359626.9
67067285	67067403	1	7	ENSG00000198874	70494	70612	67067262	67067380	118	0.5714285714285714	0.6068427370948379	10	70613	86638	TGTGATTTGTTTACTTGTCATAGTCCATGCTCCGAGGGAGAGGAGGT	TAATAAATGTGTCTTCTGTTGGCGGTAAGTAAAAATGAAAGGTCATG	TAGTCC	GCGGTA	FALSE	FALSE	ENST00000359626.9
67083430	67083539	1	7	ENSG00000198874	86639	86748	67083407	67083516	109	0.5387154861944778	0.5714285714285714	11	86749	101749	AGAACTTTGCATCTTGTTCCTAGGCACCACACCAACCCCGTGGGCAC	AGAACATGATTAAGCAGTTTAAAGGTATTTATCTTCCCTCTACAAAG	TAGGCA	AAGGTA	FALSE	FALSE	ENST00000359626.9
67098541	67098718	1	7	ENSG00000198874	101750	101927	67098518	67098695	177	0.48559423769507803	0.5387154861944778	12	101928	120691	GTCCTTCTCACTGTATTCTCCAGGAGTACCGGGCGTCAAAGCAGAAC	CGCACAATTTCCTGCGGAAATCAGGTGAGTTCTCCAGCCTATGGAGA	CAGGAG	CAGGTG	FALSE	FALSE	ENST00000359626.9
67117483	67117618	1	7	ENSG00000198874	120692	120827	67117460	67117595	135	0.445078031212485	0.48559423769507803	13	120828	186334	CTTTTAAAAAAAATATTACTAAGGAACCTCGAGCCGGTTACTCAGCT	AGTTTAAAAGCCTTGGCAGTCAAGGTAAGAATTATGACATCTTAAAA	AAGGAA	AAGGTA	FALSE	FALSE	ENST00000359626.9
67183126	67183236	1	7	ENSG00000198874	186335	186445	67183103	67183213	110	0.4120648259303722	0.445078031212485	14	186446	198378	ACTTGGCTTTTCCTTTGTTTTAGCAACAACGAACTGTCTACAGACTG	AATCCTGACTTCATCGAAGTGAAGGTAAGCCCCTGCTGACTCTGGTG	TAGCAA	AAGGTA	FALSE	FALSE	ENST00000359626.9
67195170	67195337	1	7	ENSG00000198874	198379	198546	67195147	67195314	167	0.3619447779111644	0.4120648259303722	15	198547	241516	TGATGGTTATACTGTTTCCACAGGGCGTTACCTACTGCGGAGAAAGT	TGCCTCCTGATAGCACACAGAAAGGTAAGAATAACTCAAACATGGAT	CAGGGC	AAGGTA	FALSE	FALSE	ENST00000359626.9
67238308	67239514	1	7	ENSG00000198874	241517	242723	67238285	67239491	1206	0	0.3619447779111644	16	242724	242746	TTGACACATTTTTTTCTTTCCAGTTTAAAATTGGTGGTGAATGGTGG	TAATAAAATAATCTTTTGTAAAGACTTGCAGCATGAGTTTTTTAAAA	CAGTTT	AGACTT	TRUE	FALSE	ENST00000359626.9
66996820	66996982	1	7	ENSG00000198874	24	186	66996797	66996959	162	0.7096774193548387	1	1	187	1268	CCCACCTCTTCGTCCTCTGAACCAATCAGGACCGGCCTGGCAGTGTC	TCCTGTCGGCTCTGAGGAGGATGGGTAAGGGCACTCGGCGGGCAAGG	ACCAAT	TGGGTA	FALSE	FALSE	ENST00000442959.5
66998065	66998195	1	7	ENSG00000198874	1269	1399	66998042	66998172	130	0.4767025089605734	0.7096774193548387	2	1400	2020	TGTGTGTGTCATTTTAAATTTAGATCCTTCTGCGGATACATGGGACC	GTCCAGATTGTCATCAAGACGCAGGTAAGTGGAGTTATTTTTTTTTT	TAGATC	CAGGTA	FALSE	FALSE	ENST00000442959.5
66998817	66998954	1	7	ENSG00000198874	2021	2158	66998794	66998931	137	0.23118279569892475	0.4767025089605734	3	2159	12786	TTGTGTAATTATTTGTCTTCAAGGGCAAGAACTTACAGGAAAAATCT	GGTTCTCAGACTGGAACAGCGAAGGTAAGAAATTTATATGATGCTTT	AAGGGC	AAGGTA	FALSE	FALSE	ENST00000442959.5
67009583	67009684	1	7	ENSG00000198874	12787	12888	67009560	67009661	101	0.05017921146953408	0.23118279569892475	4	12889	21056	GATGTTTTTTTTGGTCCTATTAGGGATTCGCAACAGTTCTTGCTGAA	CCAGATGATCATCTGATAGAAGAGGTTGGTAATTGTCTTTTTCTTCA	TAGGGA	GAGGTT	FALSE	FALSE	ENST00000442959.5
67017853	67017881	1	7	ENSG00000198874	21057	21085	67017830	67017858	28	0	0.05017921146953408	5	21086	21108	GCCTATCTATCTTTTCCTCACAGGTTGGCAAAAATGTTGACAAGTGG	CAAAAATGTTGACAAGTGGCTCTGGATGCTTGGCGCGCATCGTGTGA	CAGGTT	CTGGAT	TRUE	FALSE	ENST00000442959.5
66996820	66996982	1	7	ENSG00000198874	24	186	66996797	66996959	162	0.9484240687679083	1	1	187	1268	CCCACCTCTTCGTCCTCTGAACCAATCAGGACCGGCCTGGCAGTGTC	TCCTGTCGGCTCTGAGGAGGATGGGTAAGGGCACTCGGCGGGCAAGG	ACCAAT	TGGGTA	FALSE	FALSE	ENST00000615572.4
66998065	66998195	1	7	ENSG00000198874	1269	1399	66998042	66998172	130	0.9070359758038842	0.9484240687679083	2	1400	12786	TGTGTGTGTCATTTTAAATTTAGATCCTTCTGCGGATACATGGGACC	GTCCAGATTGTCATCAAGACGCAGGTAAGTGGAGTTATTTTTTTTTT	TAGATC	CAGGTA	FALSE	FALSE	ENST00000615572.4
67009583	67009684	1	7	ENSG00000198874	12787	12888	67009560	67009661	101	0.874880611270296	0.9070359758038842	3	12889	17570	GATGTTTTTTTTGGTCCTATTAGGGATTCGCAACAGTTCTTGCTGAA	CCAGATGATCATCTGATAGAAGAGGTTGGTAATTGTCTTTTTCTTCA	TAGGGA	GAGGTT	FALSE	FALSE	ENST00000615572.4
67014367	67014561	1	7	ENSG00000198874	17571	17765	67014344	67014538	194	0.8131168417701369	0.874880611270296	4	17766	21056	GAAACAATTACTTTCTTGGTTAGGTGACTAGTAAAAATGTCTGTGTC	GCCTATGCTAGCCACTTCAACAAGGTAGGTCTATATTGAATTATAGG	TAGGTG	AAGGTA	FALSE	FALSE	ENST00000615572.4
67017853	67018143	1	7	ENSG00000198874	21057	21347	67017830	67018120	290	0.7207895574657752	0.8131168417701369	5	21348	28103	GCCTATCTATCTTTTCCTCACAGGTTGGCAAAAATGTTGACAAGTGG	GAATTGCATCATAGAGACACCGAGGTATACCGCCTGTGTGTTCATCT	CAGGTT	GAGGTA	FALSE	FALSE	ENST00000615572.4
67024900	67025022	1	7	ENSG00000198874	28104	28226	67024877	67024999	122	0.6819484240687679	0.7207895574657752	6	28227	53152	TTTCTGAAGCATTTCTCTTCCAGGAGGAAGAACCCTTTGAGAGCTCC	ATGGATCATGTGAAGAAAGAAAAGGTACCGTTACTTTGGGAAATGTT	CAGGAG	AAGGTA	FALSE	FALSE	ENST00000615572.4
67049949	67050066	1	7	ENSG00000198874	53153	53270	67049926	67050043	117	0.6446991404011462	0.6819484240687679	7	53271	70488	CATTCTTTTTTATTTTAATGCAGAGAGAAAAGGAACAGCAGGAAGAG	TCCGAGAAGCCCTTACTAAACAAGGTGAAAATCTTCAAGAATTGTTG	CAGAGA	AAGGTG	FALSE	FALSE	ENST00000615572.4
67067285	67067334	1	7	ENSG00000198874	70489	70538	67067262	67067311	49	0.6290990130531677	0.6446991404011462	8	70539	70539	TGTGATTTGTTTACTTGTCATAGTCCATGCTCCGAGGGAGAGGAGGT	TTACAAACACACATTCTATGGAATTGAGAGCCATCGCTGCATGGAAA	TAGTCC	AATTGA	FALSE	FALSE	ENST00000615572.4
67067336	67067403	1	7	ENSG00000198874	70540	70607	67067313	67067380	67	0.6077682266794014	0.6290990130531677	9	70608	86633	ACAAACACACATTCTATGGAATTGAGAGCCATCGCTGCATGGAAACC	TAATAAATGTGTCTTCTGTTGGCGGTAAGTAAAAATGAAAGGTCATG	ATTGAG	GCGGTA	FALSE	FALSE	ENST00000615572.4
67083430	67083539	1	7	ENSG00000198874	86634	86743	67083407	67083516	109	0.5730659025787965	0.6077682266794014	10	86744	101744	AGAACTTTGCATCTTGTTCCTAGGCACCACACCAACCCCGTGGGCAC	AGAACATGATTAAGCAGTTTAAAGGTATTTATCTTCCCTCTACAAAG	TAGGCA	AAGGTA	FALSE	FALSE	ENST00000615572.4
67098541	67098718	1	7	ENSG00000198874	101745	101922	67098518	67098695	177	0.5167144221585482	0.5730659025787965	11	101923	120686	GTCCTTCTCACTGTATTCTCCAGGAGTACCGGGCGTCAAAGCAGAAC	CGCACAATTTCCTGCGGAAATCAGGTGAGTTCTCCAGCCTATGGAGA	CAGGAG	CAGGTG	FALSE	FALSE	ENST00000615572.4
67117483	67117618	1	7	ENSG00000198874	120687	120822	67117460	67117595	135	0.47373447946513847	0.5167144221585482	12	120823	186329	CTTTTAAAAAAAATATTACTAAGGAACCTCGAGCCGGTTACTCAGCT	AGTTTAAAAGCCTTGGCAGTCAAGGTAAGAATTATGACATCTTAAAA	AAGGAA	AAGGTA	FALSE	FALSE	ENST00000615572.4
67183126	67183236	1	7	ENSG00000198874	186330	186440	67183103	67183213	110	0.43871378541865647	0.47373447946513847	13	186441	198373	ACTTGGCTTTTCCTTTGTTTTAGCAACAACGAACTGTCTACAGACTG	AATCCTGACTTCATCGAAGTGAAGGTAAGCCCCTGCTGACTCTGGTG	TAGCAA	AAGGTA	FALSE	FALSE	ENST00000615572.4
67195170	67195337	1	7	ENSG00000198874	198374	198541	67195147	67195314	167	0.38554600445717924	0.43871378541865647	14	198542	241511	TGATGGTTATACTGTTTCCACAGGGCGTTACCTACTGCGGAGAAAGT	TGCCTCCTGATAGCACACAGAAAGGTAAGAATAACTCAAACATGGAT	CAGGGC	AAGGTA	FALSE	FALSE	ENST00000615572.4
67238308	67239519	1	7	ENSG00000198874	241512	242723	67238285	67239496	1211	0	0.38554600445717924	15	242724	242746	TTGACACATTTTTTTCTTTCCAGTTTAAAATTGGTGGTGAATGGTGG	AAATAATCTTTTGTAAAGACTTGCAGCATGAGTTTTTTAAAATTTTC	CAGTTT	TGCAGC	TRUE	FALSE	ENST00000615572.4
66996853	66996982	1	7	ENSG00000198874	24	153	66996830	66996959	129	0.9601851851851851	1	1	154	1235	GGCCTGGCAGTGTCATGGCTGCCCACAGGTCTGCAGGCACTCGGTAC	TCCTGTCGGCTCTGAGGAGGATGGGTAAGGGCACTCGGCGGGCAAGG	GCCCAC	TGGGTA	FALSE	FALSE	ENST00000361660.8
66998065	66998195	1	7	ENSG00000198874	1236	1366	66998042	66998172	130	0.9200617283950617	0.9601851851851851	2	1367	1987	TGTGTGTGTCATTTTAAATTTAGATCCTTCTGCGGATACATGGGACC	GTCCAGATTGTCATCAAGACGCAGGTAAGTGGAGTTATTTTTTTTTT	TAGATC	CAGGTA	FALSE	FALSE	ENST00000361660.8
66998817	66998954	1	7	ENSG00000198874	1988	2125	66998794	66998931	137	0.8777777777777778	0.9200617283950617	3	2126	12753	TTGTGTAATTATTTGTCTTCAAGGGCAAGAACTTACAGGAAAAATCT	GGTTCTCAGACTGGAACAGCGAAGGTAAGAAATTTATATGATGCTTT	AAGGGC	AAGGTA	FALSE	FALSE	ENST00000361660.8
67009583	67009684	1	7	ENSG00000198874	12754	12855	67009560	67009661	101	0.846604938271605	0.8777777777777778	4	12856	17537	GATGTTTTTTTTGGTCCTATTAGGGATTCGCAACAGTTCTTGCTGAA	CCAGATGATCATCTGATAGAAGAGGTTGGTAATTGTCTTTTTCTTCA	TAGGGA	GAGGTT	FALSE	FALSE	ENST00000361660.8
67014367	67014561	1	7	ENSG00000198874	17538	17732	67014344	67014538	194	0.7867283950617284	0.846604938271605	5	17733	21023	GAAACAATTACTTTCTTGGTTAGGTGACTAGTAAAAATGTCTGTGTC	GCCTATGCTAGCCACTTCAACAAGGTAGGTCTATATTGAATTATAGG	TAGGTG	AAGGTA	FALSE	FALSE	ENST00000361660.8
67017853	67018143	1	7	ENSG00000198874	21024	21314	67017830	67018120	290	0.6972222222222222	0.7867283950617284	6	21315	28070	GCCTATCTATCTTTTCCTCACAGGTTGGCAAAAATGTTGACAAGTGG	GAATTGCATCATAGAGACACCGAGGTATACCGCCTGTGTGTTCATCT	CAGGTT	GAGGTA	FALSE	FALSE	ENST00000361660.8
67024900	67025022	1	7	ENSG00000198874	28071	28193	67024877	67024999	122	0.6595679012345679	0.6972222222222222	7	28194	53119	TTTCTGAAGCATTTCTCTTCCAGGAGGAAGAACCCTTTGAGAGCTCC	ATGGATCATGTGAAGAAAGAAAAGGTACCGTTACTTTGGGAAATGTT	CAGGAG	AAGGTA	FALSE	FALSE	ENST00000361660.8
67049949	67050066	1	7	ENSG00000198874	53120	53237	67049926	67050043	117	0.6234567901234568	0.6595679012345679	8	53238	70455	CATTCTTTTTTATTTTAATGCAGAGAGAAAAGGAACAGCAGGAAGAG	TCCGAGAAGCCCTTACTAAACAAGGTGAAAATCTTCAAGAATTGTTG	CAGAGA	AAGGTG	FALSE	FALSE	ENST00000361660.8
67067285	67067403	1	7	ENSG00000198874	70456	70574	67067262	67067380	118	0.587037037037037	0.6234567901234568	9	70575	86600	TGTGATTTGTTTACTTGTCATAGTCCATGCTCCGAGGGAGAGGAGGT	TAATAAATGTGTCTTCTGTTGGCGGTAAGTAAAAATGAAAGGTCATG	TAGTCC	GCGGTA	FALSE	FALSE	ENST00000361660.8
67083430	67083539	1	7	ENSG00000198874	86601	86710	67083407	67083516	109	0.5533950617283951	0.587037037037037	10	86711	101711	AGAACTTTGCATCTTGTTCCTAGGCACCACACCAACCCCGTGGGCAC	AGAACATGATTAAGCAGTTTAAAGGTATTTATCTTCCCTCTACAAAG	TAGGCA	AAGGTA	FALSE	FALSE	ENST00000361660.8
67098541	67098718	1	7	ENSG00000198874	101712	101889	67098518	67098695	177	0.49876543209876545	0.5533950617283951	11	101890	120653	GTCCTTCTCACTGTATTCTCCAGGAGTACCGGGCGTCAAAGCAGAAC	CGCACAATTTCCTGCGGAAATCAGGTGAGTTCTCCAGCCTATGGAGA	CAGGAG	CAGGTG	FALSE	FALSE	ENST00000361660.8
67117483	67117618	1	7	ENSG00000198874	120654	120789	67117460	67117595	135	0.4570987654320988	0.49876543209876545	12	120790	186296	CTTTTAAAAAAAATATTACTAAGGAACCTCGAGCCGGTTACTCAGCT	AGTTTAAAAGCCTTGGCAGTCAAGGTAAGAATTATGACATCTTAAAA	AAGGAA	AAGGTA	FALSE	FALSE	ENST00000361660.8
67183126	67183236	1	7	ENSG00000198874	186297	186407	67183103	67183213	110	0.42314814814814816	0.4570987654320988	13	186408	198340	ACTTGGCTTTTCCTTTGTTTTAGCAACAACGAACTGTCTACAGACTG	AATCCTGACTTCATCGAAGTGAAGGTAAGCCCCTGCTGACTCTGGTG	TAGCAA	AAGGTA	FALSE	FALSE	ENST00000361660.8
67195170	67195337	1	7	ENSG00000198874	198341	198508	67195147	67195314	167	0.3716049382716049	0.42314814814814816	14	198509	241478	TGATGGTTATACTGTTTCCACAGGGCGTTACCTACTGCGGAGAAAGT	TGCCTCCTGATAGCACACAGAAAGGTAAGAATAACTCAAACATGGAT	CAGGGC	AAGGTA	FALSE	FALSE	ENST00000361660.8
67238308	67239512	1	7	ENSG00000198874	241479	242683	67238285	67239489	1204	0	0.3716049382716049	15	242684	242706	TTGACACATTTTTTTCTTTCCAGTTTAAAATTGGTGGTGAATGGTGG	ATTAATAAAATAATCTTTTGTAAAGACTTGCAGCATGAGTTTTTTAA	CAGTTT	AAAGAC	TRUE	FALSE	ENST00000361660.8
69598919	69599962	1	7	ENSG00000158321	24	1067	69598896	69599939	1043	0.8241739716790291	1	1	1068	300390	CCTCCGCCTCCCTTCTCCTCCGCCGCTCGCAGTTTCGCCCTCTCTTC	TTTGTCACTTTTGAAGCGCTGGAGGTAAGGGGGACCCCCCTTCCCCC	CGCCGC	GAGGTA	FALSE	FALSE	ENST00000406775.6
69899286	69899498	1	7	ENSG00000158321	300391	300603	69899263	69899475	212	0.788435603506406	0.8241739716790291	2	300604	519236	TTTCCTTCTCTTCTTTTCTACAGAAAGATGTAGCACTTAAGCCTCAG	AAAATGCCGAAGGCACTCAGACAGGTGAGGAAGCTTGGGTTCGCTCT	CAGAAA	CAGGTG	FALSE	FALSE	ENST00000406775.6
70118132	70118233	1	7	ENSG00000158321	519237	519338	70118109	70118210	101	0.7714093054619016	0.788435603506406	3	519339	535640	TTTCTCTTTTCTTTTGCCTTTAGCTCAAGCCAGGACAGAACAGCTGC	AGCTCTCGGGAAAGGCTCAGTGATGTAAGTTTAAGTAAAAAAAAAAA	TAGCTC	GATGTA	FALSE	FALSE	ENST00000406775.6
70134536	70134571	1	7	ENSG00000158321	535641	535676	70134513	70134548	35	0.7655091031692516	0.7714093054619016	4	535677	836856	TTTGTCTTTATGCTTTATTGCAGAGTTCAGCTCCTTCCAGCTTGGGA	TCCAGCTTGGGAACAGGCTACTTCGTAAGTCTATCTCAACTTCCACA	CAGAGT	TTCGTA	FALSE	FALSE	ENST00000406775.6
70435752	70435781	1	7	ENSG00000158321	836857	836886	70435729	70435758	29	0.76062036412677	0.7655091031692516	5	836887	1099673	TATTCTCTTGTCTTCATTTTCAGTGTGACAGTGACAGTGACCAGGAA	AGTGACAGTGACCAGGAAGAGAAGGTAAGACCCCCCCTCCCCCATTG	CAGTGT	AAGGTA	FALSE	FALSE	ENST00000406775.6
70698569	70698620	1	7	ENSG00000158321	1099674	1099725	70698546	70698597	51	0.7520229265003371	0.76062036412677	6	1099726	1163974	TTTTCCCCCTTCTTGTTTTTCAGGCATCAGATGCCAGCTCTGAAAAA	TCAACACTGTTATTGTAAACAAAGGTAAGACCCATTCATTCTCCTGA	CAGGCA	AAGGTA	FALSE	FALSE	ENST00000406775.6
70762870	70763341	1	7	ENSG00000158321	1163975	1164446	70762847	70763318	471	0.6726230613621038	0.7520229265003371	7	1164447	1165856	TGTCTTTGCTCTCTCCCATGCAGATCCGGAGTTAGGTGTTGGCACGC	TAGCTTAAGCCTCAACAGTTTAAGGTGAGTGGCCTGCTCTTCTTTGG	CAGATC	AAGGTG	FALSE	FALSE	ENST00000406775.6
70764752	70765005	1	7	ENSG00000158321	1165857	1166110	70764729	70764982	253	0.6299730276466622	0.6726230613621038	8	1166111	1167218	TCTTTTTTTTCTTGTTCCGATAGCAGCAGCAGAAGCAGCACTCCAGC	ACCCGGCCGGGAGCACTTACTCAGGTAGGACGGAGGGGCCTGTGCTC	TAGCAG	CAGGTA	FALSE	FALSE	ENST00000406775.6
70766114	70766334	1	7	ENSG00000158321	1167219	1167439	70766091	70766311	220	0.5928860418071477	0.6299730276466622	9	1167440	1169128	GTCTCCCTCTTCTTCTCTTCCAGAGCAAGACATCTTGCGACAGGAAC	ATGCCGACGCCAGCACCTCCCATGGTGCGTACCCCAGGCAGAAATGT	CAGAGC	ATGGTG	FALSE	FALSE	ENST00000406775.6
70768024	70768068	1	7	ENSG00000158321	1169129	1169173	70768001	70768045	44	0.5854686446392448	0.5928860418071477	10	1169174	1172653	CTTTTGCTTTGATCCCTTTACAGTTTGACAAATACCCTACAAAAGTT	GTTGACCCATTCTACCGGCACAGTGTGAGTTTCATTACCATGCTACA	CAGTTT	AGTGTG	FALSE	FALSE	ENST00000406775.6
70771549	70771644	1	7	ENSG00000158321	1172654	1172749	70771526	70771621	95	0.5694538098449089	0.5854686446392448	11	1172750	1176461	CCCCTCTCCGTCTTTGGCCACAGCTCTTCCATTCCTATCCTCCTGCA	CTACAAGGAGCATTTCAGCCGAAGGTAAGAAACCTCACAGTGAAAAC	CAGCTC	AAGGTA	FALSE	FALSE	ENST00000406775.6
70775357	70775386	1	7	ENSG00000158321	1176462	1176491	70775334	70775363	29	0.5645650708024275	0.5694538098449089	12	1176492	1178207	AAGTTGTCATTTTCTCTTCACAGTTGACAGATCCTTTCAGACCTATG	GATCCTTTCAGACCTATGTTAAGGGTAAGAAAGCTTCTTATAGAACT	CAGTTG	AGGGTA	FALSE	FALSE	ENST00000406775.6
70777103	70777174	1	7	ENSG00000158321	1178208	1178279	70777080	70777151	71	0.552596089008766	0.5645650708024275	13	1178280	1182719	CACGTTGCTCTTTCTTGTTCCAGAAACCAGGGAAGTGGTGTGCTATG	TACCACCACCAACAGAAAGTCAAGGTCAGTCCGACCTTCGTGGTGTA	CAGAAA	AAGGTC	FALSE	FALSE	ENST00000406775.6
70781615	70781756	1	7	ENSG00000158321	1182720	1182861	70781592	70781733	141	0.5288267026298045	0.552596089008766	14	1182862	1186046	TTACTGTTCCCCTTGCTGTGTAGAAACAGATGCAGTCAGACCCACAT	CTTCAACTTTGTTCTCTGCCGCTGGTGAGTGTGGGTTTGGGTGGGGG	TAGAAA	CTGGTG	FALSE	FALSE	ENST00000406775.6
70784942	70785019	1	7	ENSG00000158321	1186047	1186124	70784919	70784996	77	0.5158462575859744	0.5288267026298045	15	1186125	1187059	TTTCGTTATGTTTGACTTAACAGGTGCTGCACACCCAACTGGGACCC	TCCTCAACCCTGCTGCCCACCTAGGTGAGTCGCCCAAAATAATGGGA	CAGGTG	TAGGTG	FALSE	FALSE	ENST00000406775.6
70785955	70786038	1	7	ENSG00000158321	1187060	1187143	70785932	70786015	83	0.5018543492919757	0.5158462575859744	16	1187144	1188313	CTTCTTCCCCATCTTGTTTGCAGAGCCTTTTAATCGGCCGTCTACAT	GGGGACTTGGAAATCCTTCCGTTAGTGAGTACCTCTAACTTTTAAAA	CAGAGC	TTAGTG	FALSE	FALSE	ENST00000406775.6
70787209	70787431	1	7	ENSG00000158321	1188314	1188536	70787186	70787408	222	0.4644302090357384	0.5018543492919757	17	1188537	1190852	TGTTCTCCACTTCACCATTTCAGCACCCAACTCAATGTTCGGCCACA	TGTTAGTAAAGATGACAAAGAAAGGTACGGAAAGAAACCGCTCTCGA	CAGCAC	AAGGTA	FALSE	FALSE	ENST00000406775.6
70789748	70792503	1	7	ENSG00000158321	1190853	1193608	70789725	70792480	2755	0	0.4644302090357384	18	1193609	1193631	TTGTCTTCCCCTCTCTCCCCCAGGGAAAGCGTCGAGAAGAGACACTC	GTTTTTGCAAAAAAAAAAAAAAAAAAAAGTTAACTACAGACCATTGT	CAGGGA	AAAAAA	TRUE	FALSE	ENST00000406775.6
69599333	69599962	1	7	ENSG00000158321	24	653	69599310	69599939	629	0.8977900552486188	1	1	654	299976	TTTTTTTTTCCTCTAAAGGAGACCTGTGTGTTCAGCCATTACTTTGC	TTTGTCACTTTTGAAGCGCTGGAGGTAAGGGGGACCCCCCTTCCCCC	GACCTG	GAGGTA	FALSE	FALSE	ENST00000342771.9
69899286	69899498	1	7	ENSG00000158321	299977	300189	69899263	69899475	212	0.8633409164770881	0.8977900552486188	2	300190	518822	TTTCCTTCTCTTCTTTTCTACAGAAAGATGTAGCACTTAAGCCTCAG	AAAATGCCGAAGGCACTCAGACAGGTGAGGAAGCTTGGGTTCGCTCT	CAGAAA	CAGGTG	FALSE	FALSE	ENST00000342771.9
70118132	70118233	1	7	ENSG00000158321	518823	518924	70118109	70118210	101	0.8469288267793305	0.8633409164770881	3	518925	535226	TTTCTCTTTTCTTTTGCCTTTAGCTCAAGCCAGGACAGAACAGCTGC	AGCTCTCGGGAAAGGCTCAGTGATGTAAGTTTAAGTAAAAAAAAAAA	TAGCTC	GATGTA	FALSE	FALSE	ENST00000342771.9
70134536	70134571	1	7	ENSG00000158321	535227	535262	70134513	70134548	35	0.8412414689632759	0.8469288267793305	4	535263	836442	TTTGTCTTTATGCTTTATTGCAGAGTTCAGCTCCTTCCAGCTTGGGA	TCCAGCTTGGGAACAGGCTACTTCGTAAGTCTATCTCAACTTCCACA	CAGAGT	TTCGTA	FALSE	FALSE	ENST00000342771.9
70435752	70435781	1	7	ENSG00000158321	836443	836472	70435729	70435758	29	0.8365290867728307	0.8412414689632759	5	836473	1099259	TATTCTCTTGTCTTCATTTTCAGTGTGACAGTGACAGTGACCAGGAA	AGTGACAGTGACCAGGAAGAGAAGGTAAGACCCCCCCTCCCCCATTG	CAGTGT	AAGGTA	FALSE	FALSE	ENST00000342771.9
70698569	70698620	1	7	ENSG00000158321	1099260	1099311	70698546	70698597	51	0.8282417939551512	0.8365290867728307	6	1099312	1163560	TTTTCCCCCTTCTTGTTTTTCAGGCATCAGATGCCAGCTCTGAAAAA	TCAACACTGTTATTGTAAACAAAGGTAAGACCCATTCATTCTCCTGA	CAGGCA	AAGGTA	FALSE	FALSE	ENST00000342771.9
70762870	70763341	1	7	ENSG00000158321	1163561	1164032	70762847	70763318	471	0.7517062073448164	0.8282417939551512	7	1164033	1165442	TGTCTTTGCTCTCTCCCATGCAGATCCGGAGTTAGGTGTTGGCACGC	TAGCTTAAGCCTCAACAGTTTAAGGTGAGTGGCCTGCTCTTCTTTGG	CAGATC	AAGGTG	FALSE	FALSE	ENST00000342771.9
70764752	70765005	1	7	ENSG00000158321	1165443	1165696	70764729	70764982	253	0.7105947351316217	0.7517062073448164	8	1165697	1166804	TCTTTTTTTTCTTGTTCCGATAGCAGCAGCAGAAGCAGCACTCCAGC	ACCCGGCCGGGAGCACTTACTCAGGTAGGACGGAGGGGCCTGTGCTC	TAGCAG	CAGGTA	FALSE	FALSE	ENST00000342771.9
70766114	70766334	1	7	ENSG00000158321	1166805	1167025	70766091	70766311	220	0.6748456288592786	0.7105947351316217	9	1167026	1168714	GTCTCCCTCTTCTTCTCTTCCAGAGCAAGACATCTTGCGACAGGAAC	ATGCCGACGCCAGCACCTCCCATGGTGCGTACCCCAGGCAGAAATGT	CAGAGC	ATGGTG	FALSE	FALSE	ENST00000342771.9
70768024	70768068	1	7	ENSG00000158321	1168715	1168759	70768001	70768045	44	0.6676958076048098	0.6748456288592786	10	1168760	1172239	CTTTTGCTTTGATCCCTTTACAGTTTGACAAATACCCTACAAAAGTT	GTTGACCCATTCTACCGGCACAGTGTGAGTTTCATTACCATGCTACA	CAGTTT	AGTGTG	FALSE	FALSE	ENST00000342771.9
70771549	70771644	1	7	ENSG00000158321	1172240	1172335	70771526	70771621	95	0.6522586935326617	0.6676958076048098	11	1172336	1174718	CCCCTCTCCGTCTTTGGCCACAGCTCTTCCATTCCTATCCTCCTGCA	CTACAAGGAGCATTTCAGCCGAAGGTAAGAAACCTCACAGTGAAAAC	CAGCTC	AAGGTA	FALSE	FALSE	ENST00000342771.9
70774028	70774099	1	7	ENSG00000158321	1174719	1174790	70774005	70774076	71	0.640721481962951	0.6522586935326617	12	1174791	1176047	GCTGTGGTCTAATTAATTTGTAGACATCCAACCCTATCGATGTCGCT	ACTTTACTCCAAAAGGACCCGAGGGTACGTGCAAAGTCAGGCTTGGT	TAGACA	AGGGTA	FALSE	FALSE	ENST00000342771.9
70775357	70775386	1	7	ENSG00000158321	1176048	1176077	70775334	70775363	29	0.6360090997725056	0.640721481962951	13	1176078	1177793	AAGTTGTCATTTTCTCTTCACAGTTGACAGATCCTTTCAGACCTATG	GATCCTTTCAGACCTATGTTAAGGGTAAGAAAGCTTCTTATAGAACT	CAGTTG	AGGGTA	FALSE	FALSE	ENST00000342771.9
70777103	70777174	1	7	ENSG00000158321	1177794	1177865	70777080	70777151	71	0.6244718882027949	0.6360090997725056	14	1177866	1182305	CACGTTGCTCTTTCTTGTTCCAGAAACCAGGGAAGTGGTGTGCTATG	TACCACCACCAACAGAAAGTCAAGGTCAGTCCGACCTTCGTGGTGTA	CAGAAA	AAGGTC	FALSE	FALSE	ENST00000342771.9
70781615	70781756	1	7	ENSG00000158321	1182306	1182447	70781592	70781733	141	0.601559961000975	0.6244718882027949	15	1182448	1185632	TTACTGTTCCCCTTGCTGTGTAGAAACAGATGCAGTCAGACCCACAT	CTTCAACTTTGTTCTCTGCCGCTGGTGAGTGTGGGTTTGGGTGGGGG	TAGAAA	CTGGTG	FALSE	FALSE	ENST00000342771.9
70784942	70785019	1	7	ENSG00000158321	1185633	1185710	70784919	70784996	77	0.5890477738056549	0.601559961000975	16	1185711	1186645	TTTCGTTATGTTTGACTTAACAGGTGCTGCACACCCAACTGGGACCC	TCCTCAACCCTGCTGCCCACCTAGGTGAGTCGCCCAAAATAATGGGA	CAGGTG	TAGGTG	FALSE	FALSE	ENST00000342771.9
70785955	70786038	1	7	ENSG00000158321	1186646	1186729	70785932	70786015	83	0.5755606109847253	0.5890477738056549	17	1186730	1187899	CTTCTTCCCCATCTTGTTTGCAGAGCCTTTTAATCGGCCGTCTACAT	GGGGACTTGGAAATCCTTCCGTTAGTGAGTACCTCTAACTTTTAAAA	CAGAGC	TTAGTG	FALSE	FALSE	ENST00000342771.9
70787209	70787431	1	7	ENSG00000158321	1187900	1188122	70787186	70787408	222	0.5394865128371791	0.5755606109847253	18	1188123	1190438	TGTTCTCCACTTCACCATTTCAGCACCCAACTCAATGTTCGGCCACA	TGTTAGTAAAGATGACAAAGAAAGGTACGGAAAGAAACCGCTCTCGA	CAGCAC	AAGGTA	FALSE	FALSE	ENST00000342771.9
70789748	70793068	1	7	ENSG00000158321	1190439	1193759	70789725	70793045	3320	0	0.5394865128371791	19	1193760	1193782	TTGTCTTCCCCTCTCTCCCCCAGGGAAAGCGTCGAGAAGAGACACTC	GTTACTATAAACATTTGCACCCCACACAGTCGCTTGTGGTTTGTTTT	CAGGGA	CCACAC	TRUE	FALSE	ENST00000342771.9
69599611	69599962	1	7	ENSG00000158321	24	375	69599588	69599939	351	0.6313025210084033	1	1	376	299698	TTTTTTTGTGTGGCTGCGGCCGTAGCCTGTGGCGGGCAAGCGGGGAG	TTTGTCACTTTTGAAGCGCTGGAGGTAAGGGGGACCCCCCTTCCCCC	CGTAGC	GAGGTA	FALSE	FALSE	ENST00000403018.3
69899286	69899498	1	7	ENSG00000158321	299699	299911	69899263	69899475	212	0.40861344537815125	0.6313025210084033	2	299912	518544	TTTCCTTCTCTTCTTTTCTACAGAAAGATGTAGCACTTAAGCCTCAG	AAAATGCCGAAGGCACTCAGACAGGTGAGGAAGCTTGGGTTCGCTCT	CAGAAA	CAGGTG	FALSE	FALSE	ENST00000403018.3
70118132	70118233	1	7	ENSG00000158321	518545	518646	70118109	70118210	101	0.3025210084033614	0.40861344537815125	3	518647	534948	TTTCTCTTTTCTTTTGCCTTTAGCTCAAGCCAGGACAGAACAGCTGC	AGCTCTCGGGAAAGGCTCAGTGATGTAAGTTTAAGTAAAAAAAAAAA	TAGCTC	GATGTA	FALSE	FALSE	ENST00000403018.3
70134536	70134571	1	7	ENSG00000158321	534949	534984	70134513	70134548	35	0.26575630252100846	0.3025210084033614	4	534985	690780	TTTGTCTTTATGCTTTATTGCAGAGTTCAGCTCCTTCCAGCTTGGGA	TCCAGCTTGGGAACAGGCTACTTCGTAAGTCTATCTCAACTTCCACA	CAGAGT	TTCGTA	FALSE	FALSE	ENST00000403018.3
70290368	70290621	1	7	ENSG00000158321	690781	691034	70290345	70290598	253	0	0.26575630252100846	5	691035	691057	AGATTTTCATGTTTCCATTTCAGAGATCAGGGAAGATGTGCCTTGGA	AATTAAACACTTCCCTCCTTTTCATTTGCAGTGTGTTTTAGTTTAAC	CAGAGA	TCATTT	TRUE	FALSE	ENST00000403018.3
70764913	70765005	1	7	ENSG00000158321	24	116	70764890	70764982	92	0.8283582089552239	1	1	117	1224	CGCACACTCACATCACCCCAATATGTTTGCCCCTCCCACTGCTCTGC	ACCCGGCCGGGAGCACTTACTCAGGTAGGACGGAGGGGCCTGTGCTC	ATATGT	CAGGTA	FALSE	FALSE	ENST00000443672.2
70766114	70766334	1	7	ENSG00000158321	1225	1445	70766091	70766311	220	0.417910447761194	0.8283582089552239	2	1446	6659	GTCTCCCTCTTCTTCTCTTCCAGAGCAAGACATCTTGCGACAGGAAC	ATGCCGACGCCAGCACCTCCCATGGTGCGTACCCCAGGCAGAAATGT	CAGAGC	ATGGTG	FALSE	FALSE	ENST00000443672.2
70771549	70771644	1	7	ENSG00000158321	6660	6755	70771526	70771621	95	0.24067164179104472	0.417910447761194	3	6756	9138	CCCCTCTCCGTCTTTGGCCACAGCTCTTCCATTCCTATCCTCCTGCA	CTACAAGGAGCATTTCAGCCGAAGGTAAGAAACCTCACAGTGAAAAC	CAGCTC	AAGGTA	FALSE	FALSE	ENST00000443672.2
70774028	70774099	1	7	ENSG00000158321	9139	9210	70774005	70774076	71	0.10820895522388063	0.24067164179104472	4	9211	10467	GCTGTGGTCTAATTAATTTGTAGACATCCAACCCTATCGATGTCGCT	ACTTTACTCCAAAAGGACCCGAGGGTACGTGCAAAGTCAGGCTTGGT	TAGACA	AGGGTA	FALSE	FALSE	ENST00000443672.2
70775357	70775386	1	7	ENSG00000158321	10468	10497	70775334	70775363	29	0.05410447761194026	0.10820895522388063	5	10498	12213	AAGTTGTCATTTTCTCTTCACAGTTGACAGATCCTTTCAGACCTATG	GATCCTTTCAGACCTATGTTAAGGGTAAGAAAGCTTCTTATAGAACT	CAGTTG	AGGGTA	FALSE	FALSE	ENST00000443672.2
70777103	70777132	1	7	ENSG00000158321	12214	12243	70777080	70777109	29	0	0.05410447761194026	6	12244	12266	CACGTTGCTCTTTCTTGTTCCAGAAACCAGGGAAGTGGTGTGCTATG	GGGAAGTGGTGTGCTATGCATGTTCACATCGCCTGGCAGATTTACCA	CAGAAA	GTTCAC	TRUE	FALSE	ENST00000443672.2
70698567	70698620	1	7	ENSG00000158321	24	77	70698544	70698597	53	0.9882169853268119	1	1	78	64326	TTTTTTCCCCCTTCTTGTTTTTCAGGCATCAGATGCCAGCTCTGAAA	TCAACACTGTTATTGTAAACAAAGGTAAGACCCATTCATTCTCCTGA	TTCAGG	AAGGTA	FALSE	FALSE	ENST00000615871.4
70762870	70763341	1	7	ENSG00000158321	64327	64798	70762847	70763318	471	0.8835037794575367	0.9882169853268119	2	64799	66208	TGTCTTTGCTCTCTCCCATGCAGATCCGGAGTTAGGTGTTGGCACGC	TAGCTTAAGCCTCAACAGTTTAAGGTGAGTGGCCTGCTCTTCTTTGG	CAGATC	AAGGTG	FALSE	FALSE	ENST00000615871.4
70764752	70765005	1	7	ENSG00000158321	66209	66462	70764729	70764982	253	0.8272565584704313	0.8835037794575367	3	66463	67570	TCTTTTTTTTCTTGTTCCGATAGCAGCAGCAGAAGCAGCACTCCAGC	ACCCGGCCGGGAGCACTTACTCAGGTAGGACGGAGGGGCCTGTGCTC	TAGCAG	CAGGTA	FALSE	FALSE	ENST00000615871.4
70766114	70766334	1	7	ENSG00000158321	67571	67791	70766091	70766311	220	0.7783459315251222	0.8272565584704313	4	67792	69480	GTCTCCCTCTTCTTCTCTTCCAGAGCAAGACATCTTGCGACAGGAAC	ATGCCGACGCCAGCACCTCCCATGGTGCGTACCCCAGGCAGAAATGT	CAGAGC	ATGGTG	FALSE	FALSE	ENST00000615871.4
70768024	70768068	1	7	ENSG00000158321	69481	69525	70768001	70768045	44	0.7685638061360605	0.7783459315251222	5	69526	73005	CTTTTGCTTTGATCCCTTTACAGTTTGACAAATACCCTACAAAAGTT	GTTGACCCATTCTACCGGCACAGTGTGAGTTTCATTACCATGCTACA	CAGTTT	AGTGTG	FALSE	FALSE	ENST00000615871.4
70771549	70771644	1	7	ENSG00000158321	73006	73101	70771526	70771621	95	0.7474433081369498	0.7685638061360605	6	73102	76813	CCCCTCTCCGTCTTTGGCCACAGCTCTTCCATTCCTATCCTCCTGCA	CTACAAGGAGCATTTCAGCCGAAGGTAAGAAACCTCACAGTGAAAAC	CAGCTC	AAGGTA	FALSE	FALSE	ENST00000615871.4
70775357	70775386	1	7	ENSG00000158321	76814	76843	70775334	70775363	29	0.7409959982214318	0.7474433081369498	7	76844	78559	AAGTTGTCATTTTCTCTTCACAGTTGACAGATCCTTTCAGACCTATG	GATCCTTTCAGACCTATGTTAAGGGTAAGAAAGCTTCTTATAGAACT	CAGTTG	AGGGTA	FALSE	FALSE	ENST00000615871.4
70777103	70777174	1	7	ENSG00000158321	78560	78631	70777080	70777151	71	0.725211204979991	0.7409959982214318	8	78632	83071	CACGTTGCTCTTTCTTGTTCCAGAAACCAGGGAAGTGGTGTGCTATG	TACCACCACCAACAGAAAGTCAAGGTCAGTCCGACCTTCGTGGTGTA	CAGAAA	AAGGTC	FALSE	FALSE	ENST00000615871.4
70781615	70781756	1	7	ENSG00000158321	83072	83213	70781592	70781733	141	0.6938639395286794	0.725211204979991	9	83214	86398	TTACTGTTCCCCTTGCTGTGTAGAAACAGATGCAGTCAGACCCACAT	CTTCAACTTTGTTCTCTGCCGCTGGTGAGTGTGGGTTTGGGTGGGGG	TAGAAA	CTGGTG	FALSE	FALSE	ENST00000615871.4
70784942	70785019	1	7	ENSG00000158321	86399	86476	70784919	70784996	77	0.6767452200978212	0.6938639395286794	10	86477	87411	TTTCGTTATGTTTGACTTAACAGGTGCTGCACACCCAACTGGGACCC	TCCTCAACCCTGCTGCCCACCTAGGTGAGTCGCCCAAAATAATGGGA	CAGGTG	TAGGTG	FALSE	FALSE	ENST00000615871.4
70785955	70786038	1	7	ENSG00000158321	87412	87495	70785932	70786015	83	0.6582925744775456	0.6767452200978212	11	87496	88665	CTTCTTCCCCATCTTGTTTGCAGAGCCTTTTAATCGGCCGTCTACAT	GGGGACTTGGAAATCCTTCCGTTAGTGAGTACCTCTAACTTTTAAAA	CAGAGC	TTAGTG	FALSE	FALSE	ENST00000615871.4
70787209	70787431	1	7	ENSG00000158321	88666	88888	70787186	70787408	222	0.6089373054690974	0.6582925744775456	12	88889	91204	TGTTCTCCACTTCACCATTTCAGCACCCAACTCAATGTTCGGCCACA	TGTTAGTAAAGATGACAAAGAAAGGTACGGAAAGAAACCGCTCTCGA	CAGCAC	AAGGTA	FALSE	FALSE	ENST00000615871.4
70789748	70792487	1	7	ENSG00000158321	91205	93944	70789725	70792464	2739	0	0.6089373054690974	13	93945	93967	TTGTCTTCCCCTCTCTCCCCCAGGGAAAGCGTCGAGAAGAGACACTC	CTGACGTTGTTATCCTGTTTTTGCAAAAAAAAAAAAAAAAAAAAGTT	CAGGGA	TGCAAA	TRUE	FALSE	ENST00000615871.4
70698567	70698620	1	7	ENSG00000158321	24	77	70698544	70698597	53	0.9884000875465091	1	1	78	64326	TTTTTTCCCCCTTCTTGTTTTTCAGGCATCAGATGCCAGCTCTGAAA	TCAACACTGTTATTGTAAACAAAGGTAAGACCCATTCATTCTCCTGA	TTCAGG	AAGGTA	FALSE	FALSE	ENST00000611706.4
70762870	70763341	1	7	ENSG00000158321	64327	64798	70762847	70763318	471	0.8853140731013351	0.9884000875465091	2	64799	66208	TGTCTTTGCTCTCTCCCATGCAGATCCGGAGTTAGGTGTTGGCACGC	TAGCTTAAGCCTCAACAGTTTAAGGTGAGTGGCCTGCTCTTCTTTGG	CAGATC	AAGGTG	FALSE	FALSE	ENST00000611706.4
70764752	70765005	1	7	ENSG00000158321	66209	66462	70764729	70764982	253	0.829940906106369	0.8853140731013351	3	66463	67570	TCTTTTTTTTCTTGTTCCGATAGCAGCAGCAGAAGCAGCACTCCAGC	ACCCGGCCGGGAGCACTTACTCAGGTAGGACGGAGGGGCCTGTGCTC	TAGCAG	CAGGTA	FALSE	FALSE	ENST00000611706.4
70766114	70766334	1	7	ENSG00000158321	67571	67791	70766091	70766311	220	0.7817903261107464	0.829940906106369	4	67792	69480	GTCTCCCTCTTCTTCTCTTCCAGAGCAAGACATCTTGCGACAGGAAC	ATGCCGACGCCAGCACCTCCCATGGTGCGTACCCCAGGCAGAAATGT	CAGAGC	ATGGTG	FALSE	FALSE	ENST00000611706.4
70768024	70768068	1	7	ENSG00000158321	69481	69525	70768001	70768045	44	0.7721602101116218	0.7817903261107464	5	69526	73005	CTTTTGCTTTGATCCCTTTACAGTTTGACAAATACCCTACAAAAGTT	GTTGACCCATTCTACCGGCACAGTGTGAGTTTCATTACCATGCTACA	CAGTTT	AGTGTG	FALSE	FALSE	ENST00000611706.4
70771549	70771644	1	7	ENSG00000158321	73006	73101	70771526	70771621	95	0.7513679142044211	0.7721602101116218	6	73102	75484	CCCCTCTCCGTCTTTGGCCACAGCTCTTCCATTCCTATCCTCCTGCA	CTACAAGGAGCATTTCAGCCGAAGGTAAGAAACCTCACAGTGAAAAC	CAGCTC	AAGGTA	FALSE	FALSE	ENST00000611706.4
70774028	70774099	1	7	ENSG00000158321	75485	75556	70774005	70774076	71	0.7358284088421974	0.7513679142044211	7	75557	76813	GCTGTGGTCTAATTAATTTGTAGACATCCAACCCTATCGATGTCGCT	ACTTTACTCCAAAAGGACCCGAGGGTACGTGCAAAGTCAGGCTTGGT	TAGACA	AGGGTA	FALSE	FALSE	ENST00000611706.4
70775357	70775386	1	7	ENSG00000158321	76814	76843	70775334	70775363	29	0.7294812869336835	0.7358284088421974	8	76844	78559	AAGTTGTCATTTTCTCTTCACAGTTGACAGATCCTTTCAGACCTATG	GATCCTTTCAGACCTATGTTAAGGGTAAGAAAGCTTCTTATAGAACT	CAGTTG	AGGGTA	FALSE	FALSE	ENST00000611706.4
70777103	70777174	1	7	ENSG00000158321	78560	78631	70777080	70777151	71	0.7139417815714598	0.7294812869336835	9	78632	83071	CACGTTGCTCTTTCTTGTTCCAGAAACCAGGGAAGTGGTGTGCTATG	TACCACCACCAACAGAAAGTCAAGGTCAGTCCGACCTTCGTGGTGTA	CAGAAA	AAGGTC	FALSE	FALSE	ENST00000611706.4
70781615	70781756	1	7	ENSG00000158321	83072	83213	70781592	70781733	141	0.6830816371197199	0.7139417815714598	10	83214	86398	TTACTGTTCCCCTTGCTGTGTAGAAACAGATGCAGTCAGACCCACAT	CTTCAACTTTGTTCTCTGCCGCTGGTGAGTGTGGGTTTGGGTGGGGG	TAGAAA	CTGGTG	FALSE	FALSE	ENST00000611706.4
70784942	70785019	1	7	ENSG00000158321	86399	86476	70784919	70784996	77	0.666228934121252	0.6830816371197199	11	86477	87411	TTTCGTTATGTTTGACTTAACAGGTGCTGCACACCCAACTGGGACCC	TCCTCAACCCTGCTGCCCACCTAGGTGAGTCGCCCAAAATAATGGGA	CAGGTG	TAGGTG	FALSE	FALSE	ENST00000611706.4
70785955	70786038	1	7	ENSG00000158321	87412	87495	70785932	70786015	83	0.6480630334865397	0.666228934121252	12	87496	88665	CTTCTTCCCCATCTTGTTTGCAGAGCCTTTTAATCGGCCGTCTACAT	GGGGACTTGGAAATCCTTCCGTTAGTGAGTACCTCTAACTTTTAAAA	CAGAGC	TTAGTG	FALSE	FALSE	ENST00000611706.4
70787209	70787431	1	7	ENSG00000158321	88666	88888	70787186	70787408	222	0.5994747209455022	0.6480630334865397	13	88889	91204	TGTTCTCCACTTCACCATTTCAGCACCCAACTCAATGTTCGGCCACA	TGTTAGTAAAGATGACAAAGAAAGGTACGGAAAGAAACCGCTCTCGA	CAGCAC	AAGGTA	FALSE	FALSE	ENST00000611706.4
70789748	70792487	1	7	ENSG00000158321	91205	93944	70789725	70792464	2739	0	0.5994747209455022	14	93945	93967	TTGTCTTCCCCTCTCTCCCCCAGGGAAAGCGTCGAGAAGAGACACTC	CTGACGTTGTTATCCTGTTTTTGCAAAAAAAAAAAAAAAAAAAAGTT	CAGGGA	TGCAAA	TRUE	FALSE	ENST00000611706.4
70775357	70775386	1	7	ENSG00000158321	24	53	70775334	70775363	29	0.9346846846846847	1	1	54	1769	AAGTTGTCATTTTCTCTTCACAGTTGACAGATCCTTTCAGACCTATG	GATCCTTTCAGACCTATGTTAAGGGTAAGAAAGCTTCTTATAGAACT	CAGTTG	AGGGTA	FALSE	FALSE	ENST00000439256.2
70777103	70777217	1	7	ENSG00000158321	1770	1884	70777080	70777194	114	0.677927927927928	0.9346846846846847	2	1885	6281	CACGTTGCTCTTTCTTGTTCCAGAAACCAGGGAAGTGGTGTGCTATG	TGTAGGGAAGAATGGGATGCACATGTGAGTGTGTGACGTGCTCGGGA	CAGAAA	CATGTG	FALSE	FALSE	ENST00000439256.2
70781615	70781756	1	7	ENSG00000158321	6282	6423	70781592	70781733	141	0.36036036036036034	0.677927927927928	3	6424	9608	TTACTGTTCCCCTTGCTGTGTAGAAACAGATGCAGTCAGACCCACAT	CTTCAACTTTGTTCTCTGCCGCTGGTGAGTGTGGGTTTGGGTGGGGG	TAGAAA	CTGGTG	FALSE	FALSE	ENST00000439256.2
70784942	70785019	1	7	ENSG00000158321	9609	9686	70784919	70784996	77	0.18693693693693691	0.36036036036036034	4	9687	10621	TTTCGTTATGTTTGACTTAACAGGTGCTGCACACCCAACTGGGACCC	TCCTCAACCCTGCTGCCCACCTAGGTGAGTCGCCCAAAATAATGGGA	CAGGTG	TAGGTG	FALSE	FALSE	ENST00000439256.2
70785955	70786038	1	7	ENSG00000158321	10622	10705	70785932	70786015	83	0	0.18693693693693691	5	10706	10728	CTTCTTCCCCATCTTGTTTGCAGAGCCTTTTAATCGGCCGTCTACAT	GGGGACTTGGAAATCCTTCCGTTAGTGAGTACCTCTAACTTTTAAAA	CAGAGC	TTAGTG	TRUE	FALSE	ENST00000439256.2
70781643	70781756	1	7	ENSG00000158321	24	137	70781620	70781733	113	0.7982142857142858	1	1	138	3322	GATGCAGTCAGACCCACATAAGCTGGACTTTGGACTGAAACCTGAGT	CTTCAACTTTGTTCTCTGCCGCTGGTGAGTGTGGGTTTGGGTGGGGG	AGCTGG	CTGGTG	FALSE	FALSE	ENST00000449547.6
70784942	70785019	1	7	ENSG00000158321	3323	3400	70784919	70784996	77	0.6607142857142857	0.7982142857142858	2	3401	4335	TTTCGTTATGTTTGACTTAACAGGTGCTGCACACCCAACTGGGACCC	TCCTCAACCCTGCTGCCCACCTAGGTGAGTCGCCCAAAATAATGGGA	CAGGTG	TAGGTG	FALSE	FALSE	ENST00000449547.6
70785955	70786038	1	7	ENSG00000158321	4336	4419	70785932	70786015	83	0.5125	0.6607142857142857	3	4420	5466	CTTCTTCCCCATCTTGTTTGCAGAGCCTTTTAATCGGCCGTCTACAT	GGGGACTTGGAAATCCTTCCGTTAGTGAGTACCTCTAACTTTTAAAA	CAGAGC	TTAGTG	FALSE	FALSE	ENST00000449547.6
70787086	70787137	1	7	ENSG00000158321	5467	5518	70787063	70787114	51	0.4214285714285714	0.5125	4	5519	8128	GTTAATCTCCTTTCCTTTTCCAGCTCCCAATAATATGTATTCATTTT	CTGAATGCTGTTAAAAGTTTTTTGGTAAGTACCTTCATTACAGCAGA	CAGCTC	TTGGTA	FALSE	FALSE	ENST00000449547.6
70789748	70789984	1	7	ENSG00000158321	8129	8365	70789725	70789961	236	0	0.4214285714285714	5	8366	8388	TTGTCTTCCCCTCTCTCCCCCAGGGAAAGCGTCGAGAAGAGACACTC	CCTGCCCGAGAAGGACGGGCACGGCCACGAGGGGCGCGCCGCGGGCG	CAGGGA	CGGCCA	TRUE	FALSE	ENST00000449547.6
71132169	71133040	1	7	ENSG00000185274	24	895	71132146	71133017	871	0.7751097340562871	1	1	896	203404	GACTTGAGCGTGACTGCGGAGCCTGGAGGATGCGGGCTCCCCGAGCG	ACATCGTGTACCGGCAGCTGAATGGTAAGGACGCACGCCGGCGCCTC	GCCTGG	ATGGTA	FALSE	FALSE	ENST00000333538.9
71335550	71335733	1	7	ENSG00000185274	203405	203588	71335527	71335710	183	0.7278595404079524	0.7751097340562871	2	203589	256089	CTTTTTTCTCCCACTTTTTCTAGGCTTATCCAAATCCCTTGGGCTCA	CATTCCGGATTATCGTCCCACCAAGTAAGTTCTGGTTCAGTCATTTG	TAGGCT	CAAGTA	FALSE	FALSE	ENST00000333538.9
71388235	71388401	1	7	ENSG00000185274	256090	256256	71388212	71388378	166	0.6849987090111025	0.7278595404079524	3	256257	283743	ATTTCCGATCTCTCCTTCCCCAGGTGTAAGGAGCTCAAGTACTCCAA	TGGTGGATGACAACAGCGACGAAGGTACAGGGGTGGCTGACCTGTGC	CAGGTG	AAGGTA	FALSE	FALSE	ENST00000333538.9
71415889	71416063	1	7	ENSG00000185274	283744	283918	71415866	71416040	174	0.6400722953782598	0.6849987090111025	4	283919	288762	TCTTGCATTTTTGTCATTTGCAGAGGAGCTGAAGGTCCCCCTAGAGG	CCACGTGGAATTCACCGCTGGCTGGTAGGTCATGAGCTGAAACTCAG	CAGAGG	CTGGTA	FALSE	FALSE	ENST00000333538.9
71420908	71421105	1	7	ENSG00000185274	288763	288960	71420885	71421082	197	0.5892073328169378	0.6400722953782598	5	288961	439139	ATGTCTATTTCTCTATGTTTCAGGGCTGAGCCGGTTCTATCCCGCAT	CGGAGACCCTTCTCTCCCCATCAGGTCTGTGGCTGGTGAGCCCTGGC	CAGGGC	CAGGTC	FALSE	FALSE	ENST00000333538.9
71571285	71571402	1	7	ENSG00000185274	439140	439257	71571262	71571379	117	0.5589981926155435	0.5892073328169378	6	439258	533265	TCCCTTCTTTCTCCCTCCCTCAGGACCCCAGCCATGATAGGCTGCTC	GAAAATATTGAACTGGGAATCAAGGTTTGTGACATGGTGTCCCTTCC	CAGGAC	AAGGTT	FALSE	FALSE	ENST00000333538.9
71665411	71665596	1	7	ENSG00000185274	533266	533451	71665388	71665573	185	0.5112316034082107	0.5589981926155435	7	533452	537826	TGATGAAATCTTTGTACCCCTAGGTATGGCTCTGTGGGGGCAGCATG	ATAGCGTGGAACCTGCCGCTGGAGGTAGGGATCACCAGCCTTTCCCC	TAGGTA	GAGGTA	FALSE	FALSE	ENST00000333538.9
71669972	71670109	1	7	ENSG00000185274	537827	537964	71669949	71670086	137	0.47585850761683446	0.5112316034082107	8	537965	545065	CCTTGGCTTCTCTCTCCTTTCAGAATCCGGGAATTGACATCGGTGAT	AATAATACCGTTGCTTACGGGGAGGTAATTCAGACCGTGCATGCTTT	CAGAAT	GAGGTA	FALSE	FALSE	ENST00000333538.9
71677211	71677306	1	7	ENSG00000185274	545066	545161	71677188	71677283	95	0.4513297185644204	0.47585850761683446	9	545162	578615	TCGTGTTTTGTCTATTCTTGCAGCTTCGCAACAACAAGGCAAAAGAC	CCGTGCCATGGCTGGGGACCACAGGTAGGAGCTCGTCTCTGACCAGG	CAGCTT	CAGGTA	FALSE	FALSE	ENST00000333538.9
71710761	71710928	1	7	ENSG00000185274	578616	578783	71710738	71710905	167	0.40821068938807126	0.4513297185644204	10	578784	579872	CTGCTGCTCTGGTCTCTCGACAGCTTGCCCGCTACACCAAGGAAGGC	TACAAGCGCTGGAACTTCATCCAGGTGAGTGCTGTATGGACAGAGCC	CAGCTT	CAGGTG	FALSE	FALSE	ENST00000333538.9
71712018	71713599	1	7	ENSG00000185274	579873	581454	71711995	71713576	1581	0	0.40821068938807126	11	581455	581477	TTCTCGATTTTGCCCCCTCCCAGAATGGAGCCATCATGAACAAGGGC	ATAAATACATGTTAGCACTTCCCAGAGCAGCCTCCTTTGTGTCTTGA	CAGAAT	CCAGAG	TRUE	FALSE	ENST00000333538.9
71300331	71300502	1	7	ENSG00000185274	24	195	71300308	71300479	171	0.695729537366548	1	1	196	35242	AGCTCTTCTTTCTAAGAGGAGGCTTGTTGGATTTCAAAACCAAGACG	GCTTGGACAGGATAACAAATGGAGGTGGGTTATTTTCTCATCCTAAT	GGCTTG	GAGGTG	FALSE	FALSE	ENST00000447516.5
71335550	71335733	1	7	ENSG00000185274	35243	35426	71335527	71335710	183	0.37010676156583633	0.695729537366548	2	35427	87927	CTTTTTTCTCCCACTTTTTCTAGGCTTATCCAAATCCCTTGGGCTCA	CATTCCGGATTATCGTCCCACCAAGTAAGTTCTGGTTCAGTCATTTG	TAGGCT	CAAGTA	FALSE	FALSE	ENST00000447516.5
71388235	71388401	1	7	ENSG00000185274	87928	88094	71388212	71388378	166	0.07473309608540923	0.37010676156583633	3	88095	115581	ATTTCCGATCTCTCCTTCCCCAGGTGTAAGGAGCTCAAGTACTCCAA	TGGTGGATGACAACAGCGACGAAGGTACAGGGGTGGCTGACCTGTGC	CAGGTG	AAGGTA	FALSE	FALSE	ENST00000447516.5
71415889	71415931	1	7	ENSG00000185274	115582	115624	71415866	71415908	42	0	0.07473309608540923	4	115625	115647	TCTTGCATTTTTGTCATTTGCAGAGGAGCTGAAGGTCCCCCTAGAGG	AGAGGAGTATGTCCACAAACGCTACCCCGGGCTGGTGAAGGTGGTAA	CAGAGG	CTACCC	TRUE	FALSE	ENST00000447516.5
71335549	71335733	1	7	ENSG00000185274	24	208	71335526	71335710	184	0.938707528314457	1	1	209	52709	TCTTTTTTCTCCCACTTTTTCTAGGCTTATCCAAATCCCTTGGGCTC	CATTCCGGATTATCGTCCCACCAAGTAAGTTCTGGTTCAGTCATTTG	CTAGGC	CAAGTA	FALSE	FALSE	ENST00000618959.1
71388235	71388401	1	7	ENSG00000185274	52710	52876	71388212	71388378	166	0.8834110592938041	0.938707528314457	2	52877	80363	ATTTCCGATCTCTCCTTCCCCAGGTGTAAGGAGCTCAAGTACTCCAA	TGGTGGATGACAACAGCGACGAAGGTACAGGGGTGGCTGACCTGTGC	CAGGTG	AAGGTA	FALSE	FALSE	ENST00000618959.1
71415889	71416063	1	7	ENSG00000185274	80364	80538	71415866	71416040	174	0.8254497001998667	0.8834110592938041	3	80539	85382	TCTTGCATTTTTGTCATTTGCAGAGGAGCTGAAGGTCCCCCTAGAGG	CCACGTGGAATTCACCGCTGGCTGGTAGGTCATGAGCTGAAACTCAG	CAGAGG	CTGGTA	FALSE	FALSE	ENST00000618959.1
71420908	71421105	1	7	ENSG00000185274	85383	85580	71420885	71421082	197	0.7598267821452365	0.8254497001998667	4	85581	235759	ATGTCTATTTCTCTATGTTTCAGGGCTGAGCCGGTTCTATCCCGCAT	CGGAGACCCTTCTCTCCCCATCAGGTCTGTGGCTGGTGAGCCCTGGC	CAGGGC	CAGGTC	FALSE	FALSE	ENST00000618959.1
71571285	71571402	1	7	ENSG00000185274	235760	235877	71571262	71571379	117	0.7208527648234511	0.7598267821452365	5	235878	329885	TCCCTTCTTTCTCCCTCCCTCAGGACCCCAGCCATGATAGGCTGCTC	GAAAATATTGAACTGGGAATCAAGGTTTGTGACATGGTGTCCCTTCC	CAGGAC	AAGGTT	FALSE	FALSE	ENST00000618959.1
71665411	71665596	1	7	ENSG00000185274	329886	330071	71665388	71665573	185	0.6592271818787475	0.7208527648234511	6	330072	334446	TGATGAAATCTTTGTACCCCTAGGTATGGCTCTGTGGGGGCAGCATG	ATAGCGTGGAACCTGCCGCTGGAGGTAGGGATCACCAGCCTTTCCCC	TAGGTA	GAGGTA	FALSE	FALSE	ENST00000618959.1
71669972	71670109	1	7	ENSG00000185274	334447	334584	71669949	71670086	137	0.6135909393737509	0.6592271818787475	7	334585	341685	CCTTGGCTTCTCTCTCCTTTCAGAATCCGGGAATTGACATCGGTGAT	AATAATACCGTTGCTTACGGGGAGGTAATTCAGACCGTGCATGCTTT	CAGAAT	GAGGTA	FALSE	FALSE	ENST00000618959.1
71677211	71677306	1	7	ENSG00000185274	341686	341781	71677188	71677283	95	0.5819453697534976	0.6135909393737509	8	341782	375235	TCGTGTTTTGTCTATTCTTGCAGCTTCGCAACAACAAGGCAAAAGAC	CCGTGCCATGGCTGGGGACCACAGGTAGGAGCTCGTCTCTGACCAGG	CAGCTT	CAGGTA	FALSE	FALSE	ENST00000618959.1
71710761	71710928	1	7	ENSG00000185274	375236	375403	71710738	71710905	167	0.5263157894736843	0.5819453697534976	9	375404	376492	CTGCTGCTCTGGTCTCTCGACAGCTTGCCCGCTACACCAAGGAAGGC	TACAAGCGCTGGAACTTCATCCAGGTGAGTGCTGTATGGACAGAGCC	CAGCTT	CAGGTG	FALSE	FALSE	ENST00000618959.1
71712018	71713598	1	7	ENSG00000185274	376493	378073	71711995	71713575	1580	0	0.5263157894736843	10	378074	378096	TTCTCGATTTTGCCCCCTCCCAGAATGGAGCCATCATGAACAAGGGC	AATAAATACATGTTAGCACTTCCCAGAGCAGCCTCCTTTGTGTCTTG	CAGAAT	CCCAGA	TRUE	FALSE	ENST00000618959.1
72336704	72336995	-1	7	ENSG00000183166	24	315	72337018	72336727	291	0.9684962650211107	1	1	316	58208	CACGTCCCCAGACGAGAGCAGAGGACAAGGACAGGGAGGCACGCGCC	TGCGGAGCCCCGGCCCAGCAAGAGGTGAGTGCCGCCGCCGGCTCCCT	GAGGAC	GAGGTG	FALSE	FALSE	ENST00000329008.9
72278686	72278810	-1	7	ENSG00000183166	58209	58333	72278833	72278709	124	0.9550719930713435	0.9684962650211107	2	58334	230724	CTCCCCTGTTCTCTCTTGGGCAGGGAAAAGATGCCGTTCCACCATGT	ATATCTCCGTGGAGGAGCTCGATGGTAAGGAGCCTACCCTGTTTGGG	CAGGGA	ATGGTA	FALSE	FALSE	ENST00000329008.9
72106151	72106294	-1	7	ENSG00000183166	230725	230868	72106317	72106174	143	0.9395907762260474	0.9550719930713435	3	230869	313249	CTTTCTTTGCTTTTCCATTGTAGAAATCCGAGAGGCCTTTCGGGTTC	TCATGCAGCGCTTGGACATGGACGGTAAGACCCGGACAAGCAGCTTC	TAGAAA	ACGGTA	FALSE	FALSE	ENST00000329008.9
72023657	72023769	-1	7	ENSG00000183166	313250	313362	72023792	72023680	112	0.9274656273681932	0.9395907762260474	4	313363	526526	ATATTTACATCTTCTCCTTGCAGGGGATGGCCAGGTGGATTTTGATG	ACGATAGACAGCATATTCTGGCAGGTGAGTAAGAATATTTTTTTTCA	CAGGGG	CAGGTG	FALSE	FALSE	ENST00000329008.9
71810336	71810492	-1	7	ENSG00000183166	526527	526683	71810515	71810359	156	0.9105770271733247	0.9274656273681932	5	526684	549116	CTCACTACTCTTTATCTCCACAGTTTGACATGCAAAGGATAACTCTG	ACTGCCAAACAGAGTTTGAAGGAGGTAGGTGCCCCTGCTGCCATCCC	CAGTTT	GAGGTA	FALSE	FALSE	ENST00000329008.9
71779491	71787902	-1	7	ENSG00000183166	549117	557528	71787925	71779514	8411	0	0.9105770271733247	6	557529	557551	ACACCTGCTTCTCCCACCACCAGTGCATTCCCAGAAGCAGAACAGAC	AATAAAAGTTTTTTTTTCTTTTGACAAGAGATTCCATTCATTATGTG	CAGTGC	TGACAA	TRUE	FALSE	ENST00000329008.9
72412058	72412373	-1	7	ENSG00000183166	24	339	72412396	72412081	315	0.9666737198476513	1	1	340	8954	GCAGGACATGGGCAGGGCTGAATAAGAGAATAAAAGCTGGCTCCCCG	AGAAGGAATAAATTCCGCACACAGGTGGGCACAGAAACTAAAGAGCA	AATAAG	CAGGTG	FALSE	FALSE	ENST00000395275.6
72403251	72403442	-1	7	ENSG00000183166	8955	9146	72403465	72403274	191	0.9464663563267034	0.9666737198476513	2	9147	133586	AAGTTTCTGTCAACTCCTTTCAGAGTCTCAGTGCCTTCGCTGACGTT	CCAGGCCCCCGACTTCCCCACCTGGCAAGTCTTCTTCCCCCAAACCC	CAGAGT	CTGGCA	FALSE	FALSE	ENST00000395275.6
72278686	72278810	-1	7	ENSG00000183166	133587	133711	72278833	72278709	124	0.9333474396953025	0.9464663563267034	3	133712	306102	CTCCCCTGTTCTCTCTTGGGCAGGGAAAAGATGCCGTTCCACCATGT	ATATCTCCGTGGAGGAGCTCGATGGTAAGGAGCCTACCCTGTTTGGG	CAGGGA	ATGGTA	FALSE	FALSE	ENST00000395275.6
72106151	72106294	-1	7	ENSG00000183166	306103	306246	72106317	72106174	143	0.9182183664832839	0.9333474396953025	4	306247	388627	CTTTCTTTGCTTTTCCATTGTAGAAATCCGAGAGGCCTTTCGGGTTC	TCATGCAGCGCTTGGACATGGACGGTAAGACCCGGACAAGCAGCTTC	TAGAAA	ACGGTA	FALSE	FALSE	ENST00000395275.6
72023657	72023769	-1	7	ENSG00000183166	388628	388740	72023792	72023680	112	0.9063690224291155	0.9182183664832839	5	388741	601904	ATATTTACATCTTCTCCTTGCAGGGGATGGCCAGGTGGATTTTGATG	ACGATAGACAGCATATTCTGGCAGGTGAGTAAGAATATTTTTTTTCA	CAGGGG	CAGGTG	FALSE	FALSE	ENST00000395275.6
71810336	71810492	-1	7	ENSG00000183166	601905	602061	71810515	71810359	156	0.8898645789250952	0.9063690224291155	6	602062	624494	CTCACTACTCTTTATCTCCACAGTTTGACATGCAAAGGATAACTCTG	ACTGCCAAACAGAGTTTGAAGGAGGTAGGTGCCCCTGCTGCCATCCC	CAGTTT	GAGGTA	FALSE	FALSE	ENST00000395275.6
71779491	71787902	-1	7	ENSG00000183166	624495	632906	71787925	71779514	8411	0	0.8898645789250952	7	632907	632929	ACACCTGCTTCTCCCACCACCAGTGCATTCCCAGAAGCAGAACAGAC	AATAAAAGTTTTTTTTTCTTTTGACAAGAGATTCCATTCATTATGTG	CAGTGC	TGACAA	TRUE	FALSE	ENST00000395275.6
72447042	72447061	-1	7	ENSG00000183166	24	43	72447084	72447065	19	0.9979307340448704	1	1	44	34809	CCAGCCATGGATCTTGGAGAATTTCCCCCGAGATCAGCAGGAGGTAT	AATTTCCCCCGAGATCAGCAGGAGGTATGACCCTTGCCGATGACACT	ATTTCC	GAGGTA	FALSE	FALSE	ENST00000395276.6
72412058	72412275	-1	7	ENSG00000183166	34810	35027	72412298	72412081	217	0.9742975386626007	0.9979307340448704	2	35028	168274	TTCTTTCCTGCTTCTTAATAAAGCTTACTGCTTACTCTGGGTCCGCG	AGAAGGAATAAATTCCGCACACAGGTGGGCACAGAAACTAAAGAGCA	AAGCTT	CAGGTG	FALSE	FALSE	ENST00000395276.6
72278686	72278810	-1	7	ENSG00000183166	168275	168399	72278833	72278709	124	0.9607928555870181	0.9742975386626007	3	168400	340790	CTCCCCTGTTCTCTCTTGGGCAGGGAAAAGATGCCGTTCCACCATGT	ATATCTCCGTGGAGGAGCTCGATGGTAAGGAGCCTACCCTGTTTGGG	CAGGGA	ATGGTA	FALSE	FALSE	ENST00000395276.6
72106151	72106294	-1	7	ENSG00000183166	340791	340934	72106317	72106174	143	0.9452189065563058	0.9607928555870181	4	340935	423315	CTTTCTTTGCTTTTCCATTGTAGAAATCCGAGAGGCCTTTCGGGTTC	TCATGCAGCGCTTGGACATGGACGGTAAGACCCGGACAAGCAGCTTC	TAGAAA	ACGGTA	FALSE	FALSE	ENST00000395276.6
72023657	72023769	-1	7	ENSG00000183166	423316	423428	72023792	72023680	112	0.9330211282944892	0.9452189065563058	5	423429	636592	ATATTTACATCTTCTCCTTGCAGGGGATGGCCAGGTGGATTTTGATG	ACGATAGACAGCATATTCTGGCAGGTGAGTAAGAATATTTTTTTTCA	CAGGGG	CAGGTG	FALSE	FALSE	ENST00000395276.6
71810336	71810492	-1	7	ENSG00000183166	636593	636749	71810515	71810359	156	0.9160313657155303	0.9330211282944892	6	636750	659182	CTCACTACTCTTTATCTCCACAGTTTGACATGCAAAGGATAACTCTG	ACTGCCAAACAGAGTTTGAAGGAGGTAGGTGCCCCTGCTGCCATCCC	CAGTTT	GAGGTA	FALSE	FALSE	ENST00000395276.6
71779491	71787902	-1	7	ENSG00000183166	659183	667594	71787925	71779514	8411	0	0.9160313657155303	7	667595	667617	ACACCTGCTTCTCCCACCACCAGTGCATTCCCAGAAGCAGAACAGAC	AATAAAAGTTTTTTTTTCTTTTGACAAGAGATTCCATTCATTATGTG	CAGTGC	TGACAA	TRUE	FALSE	ENST00000395276.6
71810336	71810495	-1	7	ENSG00000183166	24	183	71810518	71810359	159	0.9814447426770918	1	1	184	22616	CATCTCACTACTCTTTATCTCCACAGTTTGACATGCAAAGGATAACT	ACTGCCAAACAGAGTTTGAAGGAGGTAGGTGCCCCTGCTGCCATCCC	CCACAG	GAGGTA	FALSE	FALSE	ENST00000405452.3
71779492	71787902	-1	7	ENSG00000183166	22617	31027	71787925	71779515	8410	0	0.9814447426770918	2	31028	31050	ACACCTGCTTCTCCCACCACCAGTGCATTCCCAGAAGCAGAACAGAC	AAATAAAAGTTTTTTTTTCTTTTGACAAGAGATTCCATTCATTATGT	CAGTGC	TTGACA	TRUE	FALSE	ENST00000405452.3
72447042	72447151	-1	7	ENSG00000183166	24	133	72447174	72447065	109	0.8586251621271077	1	1	134	168364	CCCTGTTAATTAAAGCTCGCCCCGGTCCATCATTCTGAGGAGCTGCA	AATTTCCCCCGAGATCAGCAGGAGGTATGACCCTTGCCGATGACACT	CCCGGT	GAGGTA	FALSE	FALSE	ENST00000431984.5
72278686	72278810	-1	7	ENSG00000183166	168365	168489	72278833	72278709	124	0.6977950713359273	0.8586251621271077	2	168490	340880	CTCCCCTGTTCTCTCTTGGGCAGGGAAAAGATGCCGTTCCACCATGT	ATATCTCCGTGGAGGAGCTCGATGGTAAGGAGCCTACCCTGTTTGGG	CAGGGA	ATGGTA	FALSE	FALSE	ENST00000431984.5
72106151	72106294	-1	7	ENSG00000183166	340881	341024	72106317	72106174	143	0.5123216601815823	0.6977950713359273	3	341025	423405	CTTTCTTTGCTTTTCCATTGTAGAAATCCGAGAGGCCTTTCGGGTTC	TCATGCAGCGCTTGGACATGGACGGTAAGACCCGGACAAGCAGCTTC	TAGAAA	ACGGTA	FALSE	FALSE	ENST00000431984.5
72023657	72023769	-1	7	ENSG00000183166	423406	423518	72023792	72023680	112	0.36705577172503245	0.5123216601815823	4	423519	636682	ATATTTACATCTTCTCCTTGCAGGGGATGGCCAGGTGGATTTTGATG	ACGATAGACAGCATATTCTGGCAGGTGAGTAAGAATATTTTTTTTCA	CAGGGG	CAGGTG	FALSE	FALSE	ENST00000431984.5
71810336	71810492	-1	7	ENSG00000183166	636683	636839	71810515	71810359	156	0.16472114137483784	0.36705577172503245	5	636840	659272	CTCACTACTCTTTATCTCCACAGTTTGACATGCAAAGGATAACTCTG	ACTGCCAAACAGAGTTTGAAGGAGGTAGGTGCCCCTGCTGCCATCCC	CAGTTT	GAGGTA	FALSE	FALSE	ENST00000431984.5
71787775	71787902	-1	7	ENSG00000183166	659273	659400	71787925	71787798	127	0	0.16472114137483784	6	659401	659423	ACACCTGCTTCTCCCACCACCAGTGCATTCCCAGAAGCAGAACAGAC	ATACTCCGGAGCGGCATGGAGTAGCAGCCTCCCGCCAGCCACACTGT	CAGTGC	TAGCAG	TRUE	FALSE	ENST00000431984.5
72337584	72337751	-1	7	ENSG00000183166	24	191	72337774	72337607	167	0.6941391941391941	1	1	192	58964	GTGGGCGATGCCCTGCGGCAGCCGTGCCTCCCTGGACGTCTCCAGGG	GTAGTGAAGGCGGCGGGCGCTAGGGTGAGTTGTCCTGTGCTGAGGAG	GCCGTG	AGGGTG	FALSE	FALSE	ENST00000446128.1
72278686	72278810	-1	7	ENSG00000183166	58965	59089	72278833	72278709	124	0.46703296703296704	0.6941391941391941	2	59090	231480	CTCCCCTGTTCTCTCTTGGGCAGGGAAAAGATGCCGTTCCACCATGT	ATATCTCCGTGGAGGAGCTCGATGGTAAGGAGCCTACCCTGTTTGGG	CAGGGA	ATGGTA	FALSE	FALSE	ENST00000446128.1
72106151	72106294	-1	7	ENSG00000183166	231481	231624	72106317	72106174	143	0.20512820512820518	0.46703296703296704	3	231625	314005	CTTTCTTTGCTTTTCCATTGTAGAAATCCGAGAGGCCTTTCGGGTTC	TCATGCAGCGCTTGGACATGGACGGTAAGACCCGGACAAGCAGCTTC	TAGAAA	ACGGTA	FALSE	FALSE	ENST00000446128.1
72023657	72023769	-1	7	ENSG00000183166	314006	314118	72023792	72023680	112	0	0.20512820512820518	4	314119	314141	ATATTTACATCTTCTCCTTGCAGGGGATGGCCAGGTGGATTTTGATG	ACGATAGACAGCATATTCTGGCAGGTGAGTAAGAATATTTTTTTTCA	CAGGGG	CAGGTG	TRUE	FALSE	ENST00000446128.1
72828072	72828174	-1	7	ENSG00000277149	24	126	72828197	72828095	102	0.9333768778576094	1	1	127	1212	GTTCTGCAGCCACTCGGTACGGCGCTAACGCCGCGAGGTAGCTCGGT	TCCTGTCGGCTCTGAGGAGGATGGGTAAGGGCACTCGGCGGGCAAGG	GGCGCT	TGGGTA	FALSE	FALSE	ENST00000612372.4
72826855	72826985	-1	7	ENSG00000277149	1213	1343	72827008	72826878	130	0.8484650555192684	0.9333768778576094	2	1344	12716	TGTGTGTGTCATTTTAAATTTAGATCCTTCTGCGGATACATGGGACC	GTCCAGATTGTCATCGAGATGCAGGTAAGTGGAGTTATTTTTTTTAA	TAGATC	CAGGTA	FALSE	FALSE	ENST00000612372.4
72815380	72815481	-1	7	ENSG00000277149	12717	12818	72815504	72815403	101	0.782495101241019	0.8484650555192684	3	12819	25675	GAAGTTTTTTTTTGTCCTATTAGGGATTTGCAACAGTTCTTGCTGAA	CCAGATGATCATCTGATAGAAGAGGTTGGTAATTGTCTTTTTCTTCA	TAGGGA	GAGGTT	FALSE	FALSE	ENST00000612372.4
72802400	72802522	-1	7	ENSG00000277149	25676	25798	72802545	72802423	122	0.7028086218158067	0.782495101241019	4	25799	50664	TTTCTGAAGCATTTCTCTTCCAGGAGGAAGAACCCTTCGAGAGCTCC	ATGGATCACGTGAAGAAAGAAAAGGTACCATTACTTTGGGAAATGTT	CAGGAG	AAGGTA	FALSE	FALSE	ENST00000612372.4
72777416	72777533	-1	7	ENSG00000277149	50665	50782	72777556	72777439	117	0.6263879817112998	0.7028086218158067	5	50783	83596	TTCATTCTTTTATTTTAATGCAGAGAGAAAAGGAACAGCAGGAAGAG	TCCGAGAAGCCCTTACTAAACAAGGTGAAAATCTTCAAGAATTGTTG	CAGAGA	AAGGTG	FALSE	FALSE	ENST00000612372.4
72744484	72744601	-1	7	ENSG00000277149	83597	83714	72744624	72744507	117	0.549967341606793	0.6263879817112998	6	83715	99266	TGTGATTTGTTTACTTGTCATAGTCGATGCTCCGAGGGAGAGGAGCT	TAATAAATGTGTCTTCTGTTGGTGGTAAGTAAAAATGAAAGGTCATG	TAGTCG	GTGGTA	FALSE	FALSE	ENST00000612372.4
72728822	72728931	-1	7	ENSG00000277149	99267	99376	72728954	72728845	109	0.47877204441541477	0.549967341606793	7	99377	114399	AGAACTTTGCGTCTTGTTCCTAGGCACCACAACAACCCTGTGGGCAC	AGAACATGATTAAGCAGTTTAAAGGTATTTATCTTCCCTCTACAGAG	TAGGCA	AAGGTA	FALSE	FALSE	ENST00000612372.4
72713621	72713798	-1	7	ENSG00000277149	114400	114577	72713821	72713644	177	0.36316133246244287	0.47877204441541477	8	114578	133375	GTCCTTCTCACTGTATTCTCCAGGAGTACCGGGCGTCAAAGCAGAAC	TGCACAATTTCCTGCGGAAATCAGGTGAGTTCTCCAGCCTATGGAGA	CAGGAG	CAGGTG	FALSE	FALSE	ENST00000612372.4
72694687	72694822	-1	7	ENSG00000277149	133376	133511	72694845	72694710	135	0.2749836708033965	0.36316133246244287	9	133512	199200	CTTTAAAAAAAAAAATTACTAAGGAACCTCGAGCCAGTTACTCAGCT	AGTTTAAAAGCCTTGGCAGTCAAGGTAAGAATTATGACATCTTAAAA	AAGGAA	AAGGTA	FALSE	FALSE	ENST00000612372.4
72628887	72628997	-1	7	ENSG00000277149	199201	199311	72629020	72628910	110	0.20313520574787725	0.2749836708033965	10	199312	211358	AGTTGGCTTTTCCTTTGTTTTAGCAACAACGAACTGTCTACAGACTG	AATCCTGACTTCATCGAAGTGAAGGTAAGCCCCTGCTGACTCTGGTG	TAGCAA	AAGGTA	FALSE	FALSE	ENST00000612372.4
72616672	72616839	-1	7	ENSG00000277149	211359	211526	72616862	72616695	167	0.09405617243631614	0.20313520574787725	11	211527	269309	TGATGGTTATACTGTTTCCACAGGGCGTTACCTACTGCAGAGAAAGT	TGCCTCCTGATAGCACACAGAAAGGTAAGAATAACTCAAACATGGAA	CAGGGC	AAGGTA	FALSE	FALSE	ENST00000612372.4
72558744	72558888	-1	7	ENSG00000277149	269310	269454	72558911	72558767	144	0	0.09405617243631614	12	269455	269477	TACTGTTATAATTTTTTGCAAAGACAGTTTTAGGAGGGACACCAGGC	CTGAGGCAGGCAGATCACTTGAGGCCAGGAGTTTGAGCCTGGCCTAG	AAGACA	AGGCCA	TRUE	FALSE	ENST00000612372.4
72828072	72828198	-1	7	ENSG00000277149	24	150	72828221	72828095	126	0.9593417231364957	1	1	151	1236	CTGGCAGCGTCGTAGCTGCCCACAGTTCTGCAGCCACTCGGTACGGC	TCCTGTCGGCTCTGAGGAGGATGGGTAAGGGCACTCGGCGGGCAAGG	CACAGT	TGGGTA	FALSE	FALSE	ENST00000620995.4
72826855	72826985	-1	7	ENSG00000277149	1237	1367	72827008	72826878	130	0.9173927073249435	0.9593417231364957	2	1368	12740	TGTGTGTGTCATTTTAAATTTAGATCCTTCTGCGGATACATGGGACC	GTCCAGATTGTCATCGAGATGCAGGTAAGTGGAGTTATTTTTTTTAA	TAGATC	CAGGTA	FALSE	FALSE	ENST00000620995.4
72815380	72815481	-1	7	ENSG00000277149	12741	12842	72815504	72815403	101	0.8848015488867377	0.9173927073249435	3	12843	17556	GAAGTTTTTTTTTGTCCTATTAGGGATTTGCAACAGTTCTTGCTGAA	CCAGATGATCATCTGATAGAAGAGGTTGGTAATTGTCTTTTTCTTCA	TAGGGA	GAGGTT	FALSE	FALSE	ENST00000620995.4
72810471	72810665	-1	7	ENSG00000277149	17557	17751	72810688	72810494	194	0.8222007099064215	0.8848015488867377	4	17752	20865	GAAACAATTACTTTCTTGGTTAGGTGACTAGTAAAAATGTCTGTGTC	GCCTATGCTAGCCACTTCAACAAGGTAGGTCTATATTGAATTATAGG	TAGGTG	AAGGTA	FALSE	FALSE	ENST00000620995.4
72807066	72807356	-1	7	ENSG00000277149	20866	21156	72807379	72807089	290	0.728622136172959	0.8222007099064215	5	21157	25699	GCCTATCTATCTTTTCCTCGCAGGTTGGCAAAAATGTTGACAAGTGG	GAATTGCATCACAGAGACACCAAGGTATACCGCCTGTGTGTTCATCT	CAGGTT	AAGGTA	FALSE	FALSE	ENST00000620995.4
72802400	72802522	-1	7	ENSG00000277149	25700	25822	72802545	72802423	122	0.6892545982575025	0.728622136172959	6	25823	50688	TTTCTGAAGCATTTCTCTTCCAGGAGGAAGAACCCTTCGAGAGCTCC	ATGGATCACGTGAAGAAAGAAAAGGTACCATTACTTTGGGAAATGTT	CAGGAG	AAGGTA	FALSE	FALSE	ENST00000620995.4
72777416	72777533	-1	7	ENSG00000277149	50689	50806	72777556	72777439	117	0.6515004840271055	0.6892545982575025	7	50807	83620	TTCATTCTTTTATTTTAATGCAGAGAGAAAAGGAACAGCAGGAAGAG	TCCGAGAAGCCCTTACTAAACAAGGTGAAAATCTTCAAGAATTGTTG	CAGAGA	AAGGTG	FALSE	FALSE	ENST00000620995.4
72744484	72744601	-1	7	ENSG00000277149	83621	83738	72744624	72744507	117	0.6137463697967086	0.6515004840271055	8	83739	99290	TGTGATTTGTTTACTTGTCATAGTCGATGCTCCGAGGGAGAGGAGCT	TAATAAATGTGTCTTCTGTTGGTGGTAAGTAAAAATGAAAGGTCATG	TAGTCG	GTGGTA	FALSE	FALSE	ENST00000620995.4
72728822	72728931	-1	7	ENSG00000277149	99291	99400	72728954	72728845	109	0.5785737334624073	0.6137463697967086	9	99401	114423	AGAACTTTGCGTCTTGTTCCTAGGCACCACAACAACCCTGTGGGCAC	AGAACATGATTAAGCAGTTTAAAGGTATTTATCTTCCCTCTACAGAG	TAGGCA	AAGGTA	FALSE	FALSE	ENST00000620995.4
72713621	72713798	-1	7	ENSG00000277149	114424	114601	72713821	72713644	177	0.5214585350112939	0.5785737334624073	10	114602	133399	GTCCTTCTCACTGTATTCTCCAGGAGTACCGGGCGTCAAAGCAGAAC	TGCACAATTTCCTGCGGAAATCAGGTGAGTTCTCCAGCCTATGGAGA	CAGGAG	CAGGTG	FALSE	FALSE	ENST00000620995.4
72694687	72694822	-1	7	ENSG00000277149	133400	133535	72694845	72694710	135	0.47789609551468215	0.5214585350112939	11	133536	199224	CTTTAAAAAAAAAAATTACTAAGGAACCTCGAGCCAGTTACTCAGCT	AGTTTAAAAGCCTTGGCAGTCAAGGTAAGAATTATGACATCTTAAAA	AAGGAA	AAGGTA	FALSE	FALSE	ENST00000620995.4
72628887	72628997	-1	7	ENSG00000277149	199225	199335	72629020	72628910	110	0.4424007744433688	0.47789609551468215	12	199336	211382	AGTTGGCTTTTCCTTTGTTTTAGCAACAACGAACTGTCTACAGACTG	AATCCTGACTTCATCGAAGTGAAGGTAAGCCCCTGCTGACTCTGGTG	TAGCAA	AAGGTA	FALSE	FALSE	ENST00000620995.4
72616672	72616839	-1	7	ENSG00000277149	211383	211550	72616862	72616695	167	0.388512423362375	0.4424007744433688	13	211551	252502	TGATGGTTATACTGTTTCCACAGGGCGTTACCTACTGCAGAGAAAGT	TGCCTCCTGATAGCACACAGAAAGGTAAGAATAACTCAAACATGGAA	CAGGGC	AAGGTA	FALSE	FALSE	ENST00000620995.4
72574515	72575719	-1	7	ENSG00000277149	252503	253707	72575742	72574538	1204	0	0.388512423362375	14	253708	253730	TTGACACATTTTTTTCTTTCCAGTTTAAAATTGGTGGTGAATGGTGG	ATTAATAAAATAATATTTTGTAAAGACTTGCAGCATGAGTTTTTTTA	CAGTTT	AAAGAC	TRUE	FALSE	ENST00000620995.4
72828072	72828186	-1	7	ENSG00000277149	24	138	72828209	72828095	114	0.8942486085343229	1	1	139	1224	TAGCTGCCCACAGTTCTGCAGCCACTCGGTACGGCGCTAACGCCGCG	TCCTGTCGGCTCTGAGGAGGATGGGTAAGGGCACTCGGCGGGCAAGG	GCCACT	TGGGTA	FALSE	FALSE	ENST00000610600.1
72826855	72826985	-1	7	ENSG00000277149	1225	1355	72827008	72826878	130	0.7736549165120594	0.8942486085343229	2	1356	12728	TGTGTGTGTCATTTTAAATTTAGATCCTTCTGCGGATACATGGGACC	GTCCAGATTGTCATCGAGATGCAGGTAAGTGGAGTTATTTTTTTTAA	TAGATC	CAGGTA	FALSE	FALSE	ENST00000610600.1
72815380	72815481	-1	7	ENSG00000277149	12729	12830	72815504	72815403	101	0.6799628942486085	0.7736549165120594	3	12831	20853	GAAGTTTTTTTTTGTCCTATTAGGGATTTGCAACAGTTCTTGCTGAA	CCAGATGATCATCTGATAGAAGAGGTTGGTAATTGTCTTTTTCTTCA	TAGGGA	GAGGTT	FALSE	FALSE	ENST00000610600.1
72807066	72807356	-1	7	ENSG00000277149	20854	21144	72807379	72807089	290	0.4109461966604824	0.6799628942486085	4	21145	25687	GCCTATCTATCTTTTCCTCGCAGGTTGGCAAAAATGTTGACAAGTGG	GAATTGCATCACAGAGACACCAAGGTATACCGCCTGTGTGTTCATCT	CAGGTT	AAGGTA	FALSE	FALSE	ENST00000610600.1
72802400	72802522	-1	7	ENSG00000277149	25688	25810	72802545	72802423	122	0.2977736549165121	0.4109461966604824	5	25811	50676	TTTCTGAAGCATTTCTCTTCCAGGAGGAAGAACCCTTCGAGAGCTCC	ATGGATCACGTGAAGAAAGAAAAGGTACCATTACTTTGGGAAATGTT	CAGGAG	AAGGTA	FALSE	FALSE	ENST00000610600.1
72777416	72777533	-1	7	ENSG00000277149	50677	50794	72777556	72777439	117	0.18923933209647492	0.2977736549165121	6	50795	83608	TTCATTCTTTTATTTTAATGCAGAGAGAAAAGGAACAGCAGGAAGAG	TCCGAGAAGCCCTTACTAAACAAGGTGAAAATCTTCAAGAATTGTTG	CAGAGA	AAGGTG	FALSE	FALSE	ENST00000610600.1
72744484	72744601	-1	7	ENSG00000277149	83609	83726	72744624	72744507	117	0.08070500927643787	0.18923933209647492	7	83727	99278	TGTGATTTGTTTACTTGTCATAGTCGATGCTCCGAGGGAGAGGAGCT	TAATAAATGTGTCTTCTGTTGGTGGTAAGTAAAAATGAAAGGTCATG	TAGTCG	GTGGTA	FALSE	FALSE	ENST00000610600.1
72728844	72728931	-1	7	ENSG00000277149	99279	99366	72728954	72728867	87	0	0.08070500927643787	8	99367	99389	AGAACTTTGCGTCTTGTTCCTAGGCACCACAACAACCCTGTGGGCAC	AAGGAAGCCATTGAAAACCATCAGAACATGATTAAGCAGTTTAAAGG	TAGGCA	CAGAAC	TRUE	FALSE	ENST00000610600.1
72879365	72879885	1	7	ENSG00000196313	24	544	72879342	72879862	520	0.9256611865618298	1	1	545	11285	GCGCGCCACCTCCGCACTGCCCTCGCTTCCTGCGCCTCTTCAGGTCA	CAGAGGCTGCAGAGCCCCAGGAGGGTAAGTCTTGGGTTTTCGGGCCC	CCTCGC	AGGGTA	FALSE	FALSE	ENST00000395270.5
72890627	72890753	1	7	ENSG00000196313	11286	11412	72890604	72890730	126	0.9076483202287349	0.9256611865618298	2	11413	11591	TTCTGATCATGTTGCCATTACAGGGGCCAGTGTCATTCAAAGATGTG	ACTACAGCCATCTAGTTTCCCTGGGTGAGGATAGCTTGCTTTCTGAA	CAGGGG	TGGGTG	FALSE	FALSE	ENST00000395270.5
72890933	72891110	1	7	ENSG00000196313	11592	11769	72890910	72891087	177	0.8823445318084346	0.9076483202287349	3	11770	34423	AATGGAGCATTTCTGTTATGCAGCTTATGAGGTGGCAACATCTTGTA	AATTTCCATGTCAACATAGTCCAGGTAAGTTAGTAGAGTATCAAATG	CAGCTT	CAGGTA	FALSE	FALSE	ENST00000395270.5
72913765	72913828	1	7	ENSG00000196313	34424	34487	72913742	72913805	63	0.873338098641887	0.8823445318084346	4	34488	46920	ACTCTTCCTCATTCTCCTTTTAGCCCTTCACATCCTCAGCCGAAGAT	GGCCTTTGCTGACTGACCCCTCAGGTAGGCTAAATCCCCATCCTGCG	TAGCCC	CAGGTA	FALSE	FALSE	ENST00000395270.5
72926262	72926477	1	7	ENSG00000196313	46921	47136	72926239	72926454	215	0.842601858470336	0.873338098641887	5	47137	47460	GATTTGTCTCGCATTCTCTGCAGGGATTGTGGGACTTTACCAAATCG	CAGAAGATTTTCGCGTTCTGCGATGTGAGTATTATCGTTGGAAGAAT	CAGGGA	GATGTG	FALSE	FALSE	ENST00000395270.5
72926802	72926963	1	7	ENSG00000196313	47461	47622	72926779	72926940	161	0.8195854181558255	0.842601858470336	6	47623	49043	TAGAATCTTGTCTTTCATTGTAGACCAGAGCAGATAATCAGCTCAAC	TGATGGCCAGGAAAATAAAAGAAGGTAACAGGCTCAGGAGAGTACTA	TAGACC	AAGGTA	FALSE	FALSE	ENST00000395270.5
72928385	72928465	1	7	ENSG00000196313	49044	49124	72928362	72928442	80	0.8081486776268764	0.8195854181558255	7	49125	50598	GAGACTTTTTTGATTTGTCGCAGGCGCCATGATAGCAGTGGCAGTGG	AGTCCCCGCTTCTTTTGTGCCTAAGTAAGTGGGAGTCCATCCGGATG	CAGGCG	TAAGTA	FALSE	FALSE	ENST00000395270.5
72929940	72930111	1	7	ENSG00000196313	50599	50770	72929917	72930088	171	0.7837026447462473	0.8081486776268764	8	50771	59248	CTAACTGTCTTCTCTTTTATTAGGCCTGGGTCTCTGAAGAGAGGCCT	AGCTCCACTCGAGGCATCTCACAGGTACAAGTACAGCTCTTTTAATG	TAGGCC	CAGGTA	FALSE	FALSE	ENST00000395270.5
72938590	72938681	1	7	ENSG00000196313	59249	59340	72938567	72938658	91	0.7706933523945676	0.7837026447462473	9	59341	59994	GTCATGTCCCTCTTGATTTTTAGCTCTGGAAGAGAAATGGCCCCAGT	GGAGAGGCCAGCAAAGAAAATAAGGTACTTGGCATTCTCCTGCAGTT	TAGCTC	AAGGTA	FALSE	FALSE	ENST00000395270.5
72939336	72939409	1	7	ENSG00000196313	59995	60068	72939313	72939386	73	0.7602573266619014	0.7706933523945676	10	60069	60505	AATTGTTCCTTTTTTCCTGACAGAGAAGAGGAGCTGTGTCATCATTC	ACAGGGAGTCCCAGGGAGAAAAGGGTAGGTTGCTGAGCCAGGAGGAG	CAGAGA	AGGGTA	FALSE	FALSE	ENST00000395270.5
72939847	72939968	1	7	ENSG00000196313	60506	60627	72939824	72939945	121	0.7429592566118657	0.7602573266619014	11	60628	61072	CGAGTCTTGATTTCTTTCTTTAGCTGCAGATACAACCCCAAGGAAGA	CGGCGAGGGGAACAGCTGACCTTGGTATGGTCTTGTCCATCTACTCC	TAGCTG	TTGGTA	FALSE	FALSE	ENST00000395270.5
72940414	72940516	1	7	ENSG00000196313	61073	61175	72940391	72940493	102	0.7283774124374554	0.7429592566118657	12	61176	61475	CTTCTTCTTTTTCACTTTGGTAGCCTCCACCTCCCCAGCTTGGCTAT	ACCAGGCCTTGGAGGACAAGAGCGGTAAGGAGCACAGATTGTTGCAC	TAGCCT	GCGGTA	FALSE	FALSE	ENST00000395270.5
72940817	72940993	1	7	ENSG00000196313	61476	61652	72940794	72940970	176	0.7032165832737669	0.7283774124374554	13	61653	62495	CTTCACCTTTCTTTCTTTCTTAGATGCTGCCTCGAACTCTGTCACTG	CCCCGAGCCTGCCACCCTGCCCAGGTGAGCTGGAGTGGGGCCGTGGA	TAGATG	CAGGTG	FALSE	FALSE	ENST00000395270.5
72941837	72943522	1	7	ENSG00000196313	62496	64181	72941814	72943499	1685	0.46233023588277344	0.7032165832737669	14	64182	66244	CACATTTTCTATTCTTCTTCCAGAATCTGCTGGAGCAGCAACCACTG	CTGAGAGCAAACCTGTGTTTGGAGGTAAGGAGGGGCGTGGACTTGGG	CAGAAT	GAGGTA	FALSE	FALSE	ENST00000395270.5
72945586	72945708	1	7	ENSG00000196313	66245	66367	72945563	72945685	122	0.44488920657612585	0.46233023588277344	15	66368	68986	GCTCTCTGTTCTCTTCATTCCAGGCACCGCCACCCCCACCTTTGGTC	GCTTTGTTGGTGTTGCACCTTTCGGTAAGCAGCAAGCCACCCTGTGG	CAGGCA	TCGGTA	FALSE	FALSE	ENST00000395270.5
72948328	72951440	1	7	ENSG00000196313	68987	72099	72948305	72951417	3112	0	0.44488920657612585	16	72100	72122	CGTTCTGCATTTTATTTCTGCAGGCAACACTTTTGCTCACCAGCAAG	CTTGTTAATAAAACGTTTACAAGCAGTATGCTTGGTAAAAGTCTTCG	CAGGCA	AGCAGT	TRUE	FALSE	ENST00000395270.5
72890627	72890753	1	7	ENSG00000196313	24	150	72890604	72890730	126	0.9769484083424808	1	1	151	329	TTCTGATCATGTTGCCATTACAGGGGCCAGTGTCATTCAAAGATGTG	ACTACAGCCATCTAGTTTCCCTGGGTGAGGATAGCTTGCTTTCTGAA	CAGGGG	TGGGTG	FALSE	FALSE	ENST00000627934.2
72890933	72891110	1	7	ENSG00000196313	330	507	72890910	72891087	177	0.9445664105378705	0.9769484083424808	2	508	35658	AATGGAGCATTTCTGTTATGCAGCTTATGAGGTGGCAACATCTTGTA	AATTTCCATGTCAACATAGTCCAGGTAAGTTAGTAGAGTATCAAATG	CAGCTT	CAGGTA	FALSE	FALSE	ENST00000627934.2
72926262	72926477	1	7	ENSG00000196313	35659	35874	72926239	72926454	215	0.9052323454079766	0.9445664105378705	3	35875	36198	GATTTGTCTCGCATTCTCTGCAGGGATTGTGGGACTTTACCAAATCG	CAGAAGATTTTCGCGTTCTGCGATGTGAGTATTATCGTTGGAAGAAT	CAGGGA	GATGTG	FALSE	FALSE	ENST00000627934.2
72926802	72926963	1	7	ENSG00000196313	36199	36360	72926779	72926940	161	0.8757775338455909	0.9052323454079766	4	36361	37781	TAGAATCTTGTCTTTCATTGTAGACCAGAGCAGATAATCAGCTCAAC	TGATGGCCAGGAAAATAAAAGAAGGTAACAGGCTCAGGAGAGTACTA	TAGACC	AAGGTA	FALSE	FALSE	ENST00000627934.2
72928385	72928465	1	7	ENSG00000196313	37782	37862	72928362	72928442	80	0.8611416026344676	0.8757775338455909	5	37863	39336	GAGACTTTTTTGATTTGTCGCAGGCGCCATGATAGCAGTGGCAGTGG	AGTCCCCGCTTCTTTTGTGCCTAAGTAAGTGGGAGTCCATCCGGATG	CAGGCG	TAAGTA	FALSE	FALSE	ENST00000627934.2
72929940	72930111	1	7	ENSG00000196313	39337	39508	72929917	72930088	171	0.8298572996706916	0.8611416026344676	6	39509	47986	CTAACTGTCTTCTCTTTTATTAGGCCTGGGTCTCTGAAGAGAGGCCT	AGCTCCACTCGAGGCATCTCACAGGTACAAGTACAGCTCTTTTAATG	TAGGCC	CAGGTA	FALSE	FALSE	ENST00000627934.2
72938590	72938681	1	7	ENSG00000196313	47987	48078	72938567	72938658	91	0.8132089279180388	0.8298572996706916	7	48079	48732	GTCATGTCCCTCTTGATTTTTAGCTCTGGAAGAGAAATGGCCCCAGT	GGAGAGGCCAGCAAAGAAAATAAGGTACTTGGCATTCTCCTGCAGTT	TAGCTC	AAGGTA	FALSE	FALSE	ENST00000627934.2
72939336	72939409	1	7	ENSG00000196313	48733	48806	72939313	72939386	73	0.7998536406878888	0.8132089279180388	8	48807	49243	AATTGTTCCTTTTTTCCTGACAGAGAAGAGGAGCTGTGTCATCATTC	ACAGGGAGTCCCAGGGAGAAAAGGGTAGGTTGCTGAGCCAGGAGGAG	CAGAGA	AGGGTA	FALSE	FALSE	ENST00000627934.2
72939847	72939968	1	7	ENSG00000196313	49244	49365	72939824	72939945	121	0.7777167947310648	0.7998536406878888	9	49366	49810	CGAGTCTTGATTTCTTTCTTTAGCTGCAGATACAACCCCAAGGAAGA	CGGCGAGGGGAACAGCTGACCTTGGTATGGTCTTGTCCATCTACTCC	TAGCTG	TTGGTA	FALSE	FALSE	ENST00000627934.2
72940414	72940516	1	7	ENSG00000196313	49811	49913	72940391	72940493	102	0.7590559824368825	0.7777167947310648	10	49914	50213	CTTCTTCTTTTTCACTTTGGTAGCCTCCACCTCCCCAGCTTGGCTAT	ACCAGGCCTTGGAGGACAAGAGCGGTAAGGAGCACAGATTGTTGCAC	TAGCCT	GCGGTA	FALSE	FALSE	ENST00000627934.2
72940817	72940993	1	7	ENSG00000196313	50214	50390	72940794	72940970	176	0.7268569337724113	0.7590559824368825	11	50391	51233	CTTCACCTTTCTTTCTTTCTTAGATGCTGCCTCGAACTCTGTCACTG	CCCCGAGCCTGCCACCCTGCCCAGGTGAGCTGGAGTGGGGCCGTGGA	TAGATG	CAGGTG	FALSE	FALSE	ENST00000627934.2
72941837	72943522	1	7	ENSG00000196313	51234	52919	72941814	72943499	1685	0.4185876326381266	0.7268569337724113	12	52920	54982	CACATTTTCTATTCTTCTTCCAGAATCTGCTGGAGCAGCAACCACTG	CTGAGAGCAAACCTGTGTTTGGAGGTAAGGAGGGGCGTGGACTTGGG	CAGAAT	GAGGTA	FALSE	FALSE	ENST00000627934.2
72945586	72945708	1	7	ENSG00000196313	54983	55105	72945563	72945685	122	0.39626783754116357	0.4185876326381266	13	55106	55533	GCTCTCTGTTCTCTTCATTCCAGGCACCGCCACCCCCACCTTTGGTC	GCTTTGTTGGTGTTGCACCTTTCGGTAAGCAGCAAGCCACCCTGTGG	CAGGCA	TCGGTA	FALSE	FALSE	ENST00000627934.2
72946137	72948303	1	7	ENSG00000196313	55534	57700	72946114	72948280	2166	0	0.39626783754116357	14	57701	57723	GAGGTCTTGTTGAATCTTTCCAGGATCGGCGGCCCTTTCATTTTCCA	AAAAACTGTGATCTATCGTAGAGTACGTTCTGCATTTTATTTCTGCA	CAGGAT	AGTACG	TRUE	FALSE	ENST00000627934.2
72890627	72890753	1	7	ENSG00000196313	24	150	72890604	72890730	126	0.9633933759442185	1	1	151	329	TTCTGATCATGTTGCCATTACAGGGGCCAGTGTCATTCAAAGATGTG	ACTACAGCCATCTAGTTTCCCTGGGTGAGGATAGCTTGCTTTCTGAA	CAGGGG	TGGGTG	FALSE	FALSE	ENST00000446813.4
72890933	72891110	1	7	ENSG00000196313	330	507	72890910	72891087	177	0.9119697850087158	0.9633933759442185	2	508	35658	AATGGAGCATTTCTGTTATGCAGCTTATGAGGTGGCAACATCTTGTA	AATTTCCATGTCAACATAGTCCAGGTAAGTTAGTAGAGTATCAAATG	CAGCTT	CAGGTA	FALSE	FALSE	ENST00000446813.4
72926262	72926477	1	7	ENSG00000196313	35659	35874	72926239	72926454	215	0.8495061011040093	0.9119697850087158	3	35875	36198	GATTTGTCTCGCATTCTCTGCAGGGATTGTGGGACTTTACCAAATCG	CAGAAGATTTTCGCGTTCTGCGATGTGAGTATTATCGTTGGAAGAAT	CAGGGA	GATGTG	FALSE	FALSE	ENST00000446813.4
72926802	72926963	1	7	ENSG00000196313	36199	36360	72926779	72926940	161	0.8027309703660662	0.8495061011040093	4	36361	37781	TAGAATCTTGTCTTTCATTGTAGACCAGAGCAGATAATCAGCTCAAC	TGATGGCCAGGAAAATAAAAGAAGGTAACAGGCTCAGGAGAGTACTA	TAGACC	AAGGTA	FALSE	FALSE	ENST00000446813.4
72928385	72928465	1	7	ENSG00000196313	37782	37862	72928362	72928442	80	0.7794886693782684	0.8027309703660662	5	37863	39336	GAGACTTTTTTGATTTGTCGCAGGCGCCATGATAGCAGTGGCAGTGG	AGTCCCCGCTTCTTTTGTGCCTAAGTAAGTGGGAGTCCATCCGGATG	CAGGCG	TAAGTA	FALSE	FALSE	ENST00000446813.4
72929940	72930111	1	7	ENSG00000196313	39337	39508	72929917	72930088	171	0.7298082510168507	0.7794886693782684	6	39509	47986	CTAACTGTCTTCTCTTTTATTAGGCCTGGGTCTCTGAAGAGAGGCCT	AGCTCCACTCGAGGCATCTCACAGGTACAAGTACAGCTCTTTTAATG	TAGGCC	CAGGTA	FALSE	FALSE	ENST00000446813.4
72938590	72938681	1	7	ENSG00000196313	47987	48078	72938567	72938658	91	0.7033701336432308	0.7298082510168507	7	48079	48732	GTCATGTCCCTCTTGATTTTTAGCTCTGGAAGAGAAATGGCCCCAGT	GGAGAGGCCAGCAAAGAAAATAAGGTACTTGGCATTCTCCTGCAGTT	TAGCTC	AAGGTA	FALSE	FALSE	ENST00000446813.4
72939336	72939409	1	7	ENSG00000196313	48733	48806	72939313	72939386	73	0.6821615339918652	0.7033701336432308	8	48807	49243	AATTGTTCCTTTTTTCCTGACAGAGAAGAGGAGCTGTGTCATCATTC	ACAGGGAGTCCCAGGGAGAAAAGGGTAGGTTGCTGAGCCAGGAGGAG	CAGAGA	AGGGTA	FALSE	FALSE	ENST00000446813.4
72939847	72939968	1	7	ENSG00000196313	49244	49365	72939824	72939945	121	0.647007553747821	0.6821615339918652	9	49366	49810	CGAGTCTTGATTTCTTTCTTTAGCTGCAGATACAACCCCAAGGAAGA	CGGCGAGGGGAACAGCTGACCTTGGTATGGTCTTGTCCATCTACTCC	TAGCTG	TTGGTA	FALSE	FALSE	ENST00000446813.4
72940414	72940516	1	7	ENSG00000196313	49811	49913	72940391	72940493	102	0.6173736199883788	0.647007553747821	10	49914	50213	CTTCTTCTTTTTCACTTTGGTAGCCTCCACCTCCCCAGCTTGGCTAT	ACCAGGCCTTGGAGGACAAGAGCGGTAAGGAGCACAGATTGTTGCAC	TAGCCT	GCGGTA	FALSE	FALSE	ENST00000446813.4
72940817	72940993	1	7	ENSG00000196313	50214	50390	72940794	72940970	176	0.5662405578152236	0.6173736199883788	11	50391	51233	CTTCACCTTTCTTTCTTTCTTAGATGCTGCCTCGAACTCTGTCACTG	CCCCGAGCCTGCCACCCTGCCCAGGTGAGCTGGAGTGGGGCCGTGGA	TAGATG	CAGGTG	FALSE	FALSE	ENST00000446813.4
72941837	72943522	1	7	ENSG00000196313	51234	52919	72941814	72943499	1685	0.07669959325973275	0.5662405578152236	12	52920	54982	CACATTTTCTATTCTTCTTCCAGAATCTGCTGGAGCAGCAACCACTG	CTGAGAGCAAACCTGTGTTTGGAGGTAAGGAGGGGCGTGGACTTGGG	CAGAAT	GAGGTA	FALSE	FALSE	ENST00000446813.4
72945586	72945708	1	7	ENSG00000196313	54983	55105	72945563	72945685	122	0.04125508425334112	0.07669959325973275	13	55106	57724	GCTCTCTGTTCTCTTCATTCCAGGCACCGCCACCCCCACCTTTGGTC	GCTTTGTTGGTGTTGCACCTTTCGGTAAGCAGCAAGCCACCCTGTGG	CAGGCA	TCGGTA	FALSE	FALSE	ENST00000446813.4
72948328	72948470	1	7	ENSG00000196313	57725	57867	72948305	72948447	142	0	0.04125508425334112	14	57868	57890	CGTTCTGCATTTTATTTCTGCAGGCAACACTTTTGCTCACCAGCAAG	TCCTTTCCCACCAGGAAGGAGTGAGCCCGGAGCCTCTGCTATGTGCA	CAGGCA	TGAGCC	TRUE	FALSE	ENST00000446813.4
72890962	72891110	1	7	ENSG00000196313	24	172	72890939	72891087	148	0.972112304503486	1	1	173	35323	AGGTGGCAACATCTTGTACTTCGGAGATCTGAAGCCGAGCAACTTGC	AATTTCCATGTCAACATAGTCCAGGTAAGTTAGTAGAGTATCAAATG	TCGGAG	CAGGTA	FALSE	FALSE	ENST00000358357.7
72926262	72926477	1	7	ENSG00000196313	35324	35539	72926239	72926454	215	0.93159977388355	0.972112304503486	2	35540	35863	GATTTGTCTCGCATTCTCTGCAGGGATTGTGGGACTTTACCAAATCG	CAGAAGATTTTCGCGTTCTGCGATGTGAGTATTATCGTTGGAAGAAT	CAGGGA	GATGTG	FALSE	FALSE	ENST00000358357.7
72926802	72926963	1	7	ENSG00000196313	35864	36025	72926779	72926940	161	0.9012624835123422	0.93159977388355	3	36026	37446	TAGAATCTTGTCTTTCATTGTAGACCAGAGCAGATAATCAGCTCAAC	TGATGGCCAGGAAAATAAAAGAAGGTAACAGGCTCAGGAGAGTACTA	TAGACC	AAGGTA	FALSE	FALSE	ENST00000358357.7
72928385	72928465	1	7	ENSG00000196313	37447	37527	72928362	72928442	80	0.8861880535142265	0.9012624835123422	4	37528	39001	GAGACTTTTTTGATTTGTCGCAGGCGCCATGATAGCAGTGGCAGTGG	AGTCCCCGCTTCTTTTGTGCCTAAGTAAGTGGGAGTCCATCCGGATG	CAGGCG	TAAGTA	FALSE	FALSE	ENST00000358357.7
72929940	72930111	1	7	ENSG00000196313	39002	39173	72929917	72930088	171	0.8539664593932542	0.8861880535142265	5	39174	47651	CTAACTGTCTTCTCTTTTATTAGGCCTGGGTCTCTGAAGAGAGGCCT	AGCTCCACTCGAGGCATCTCACAGGTACAAGTACAGCTCTTTTAATG	TAGGCC	CAGGTA	FALSE	FALSE	ENST00000358357.7
72938590	72938681	1	7	ENSG00000196313	47652	47743	72938567	72938658	91	0.8368192952703976	0.8539664593932542	6	47744	48397	GTCATGTCCCTCTTGATTTTTAGCTCTGGAAGAGAAATGGCCCCAGT	GGAGAGGCCAGCAAAGAAAATAAGGTACTTGGCATTCTCCTGCAGTT	TAGCTC	AAGGTA	FALSE	FALSE	ENST00000358357.7
72939336	72939409	1	7	ENSG00000196313	48398	48471	72939313	72939386	73	0.823063877897117	0.8368192952703976	7	48472	48908	AATTGTTCCTTTTTTCCTGACAGAGAAGAGGAGCTGTGTCATCATTC	ACAGGGAGTCCCAGGGAGAAAAGGGTAGGTTGCTGAGCCAGGAGGAG	CAGAGA	AGGGTA	FALSE	FALSE	ENST00000358357.7
72939847	72939968	1	7	ENSG00000196313	48909	49030	72939824	72939945	121	0.8002638025249671	0.823063877897117	8	49031	49475	CGAGTCTTGATTTCTTTCTTTAGCTGCAGATACAACCCCAAGGAAGA	CGGCGAGGGGAACAGCTGACCTTGGTATGGTCTTGTCCATCTACTCC	TAGCTG	TTGGTA	FALSE	FALSE	ENST00000358357.7
72940414	72940516	1	7	ENSG00000196313	49476	49578	72940391	72940493	102	0.7810439042773695	0.8002638025249671	9	49579	49878	CTTCTTCTTTTTCACTTTGGTAGCCTCCACCTCCCCAGCTTGGCTAT	ACCAGGCCTTGGAGGACAAGAGCGGTAAGGAGCACAGATTGTTGCAC	TAGCCT	GCGGTA	FALSE	FALSE	ENST00000358357.7
72940817	72940993	1	7	ENSG00000196313	49879	50055	72940794	72940970	176	0.747880158281515	0.7810439042773695	10	50056	50898	CTTCACCTTTCTTTCTTTCTTAGATGCTGCCTCGAACTCTGTCACTG	CCCCGAGCCTGCCACCCTGCCCAGGTGAGCTGGAGTGGGGCCGTGGA	TAGATG	CAGGTG	FALSE	FALSE	ENST00000358357.7
72941837	72943522	1	7	ENSG00000196313	50899	52584	72941814	72943499	1685	0.43037497644620315	0.747880158281515	11	52585	54647	CACATTTTCTATTCTTCTTCCAGAATCTGCTGGAGCAGCAACCACTG	CTGAGAGCAAACCTGTGTTTGGAGGTAAGGAGGGGCGTGGACTTGGG	CAGAAT	GAGGTA	FALSE	FALSE	ENST00000358357.7
72945586	72945708	1	7	ENSG00000196313	54648	54770	72945563	72945685	122	0.40738647069907674	0.43037497644620315	12	54771	55198	GCTCTCTGTTCTCTTCATTCCAGGCACCGCCACCCCCACCTTTGGTC	GCTTTGTTGGTGTTGCACCTTTCGGTAAGCAGCAAGCCACCCTGTGG	CAGGCA	TCGGTA	FALSE	FALSE	ENST00000358357.7
72946137	72948299	1	7	ENSG00000196313	55199	57361	72946114	72948276	2162	0	0.40738647069907674	13	57362	57384	GAGGTCTTGTTGAATCTTTCCAGGATCGGCGGCCCTTTCATTTTCCA	AATAAAAAACTGTGATCTATCGTAGAGTACGTTCTGCATTTTATTTC	CAGGAT	GTAGAG	TRUE	FALSE	ENST00000358357.7
72925122	72925765	1	7	ENSG00000196313	24	667	72925099	72925742	643	0.8279368477388279	1	1	668	1163	CTCCTCCGCGGCGCGGAGCCGCGATGTCTCCGGCGGCTGCGGCGGCT	ACCCTCCAGGAGGCCTTCCCCACGGTAAGATGCGCTGATTTTGTCAG	GCGATG	ACGGTA	FALSE	FALSE	ENST00000434423.4
72926262	72926477	1	7	ENSG00000196313	1164	1379	72926239	72926454	215	0.7704040674337704	0.8279368477388279	2	1380	1703	GATTTGTCTCGCATTCTCTGCAGGGATTGTGGGACTTTACCAAATCG	CAGAAGATTTTCGCGTTCTGCGATGTGAGTATTATCGTTGGAAGAAT	CAGGGA	GATGTG	FALSE	FALSE	ENST00000434423.4
72926802	72926963	1	7	ENSG00000196313	1704	1865	72926779	72926940	161	0.7273213807867274	0.7704040674337704	3	1866	3286	TAGAATCTTGTCTTTCATTGTAGACCAGAGCAGATAATCAGCTCAAC	TGATGGCCAGGAAAATAAAAGAAGGTAACAGGCTCAGGAGAGTACTA	TAGACC	AAGGTA	FALSE	FALSE	ENST00000434423.4
72928385	72928465	1	7	ENSG00000196313	3287	3367	72928362	72928442	80	0.705913834626706	0.7273213807867274	4	3368	4841	GAGACTTTTTTGATTTGTCGCAGGCGCCATGATAGCAGTGGCAGTGG	AGTCCCCGCTTCTTTTGTGCCTAAGTAAGTGGGAGTCCATCCGGATG	CAGGCG	TAAGTA	FALSE	FALSE	ENST00000434423.4
72929940	72930111	1	7	ENSG00000196313	4842	5013	72929917	72930088	171	0.6601552047096602	0.705913834626706	5	5014	13491	CTAACTGTCTTCTCTTTTATTAGGCCTGGGTCTCTGAAGAGAGGCCT	AGCTCCACTCGAGGCATCTCACAGGTACAAGTACAGCTCTTTTAATG	TAGGCC	CAGGTA	FALSE	FALSE	ENST00000434423.4
72938590	72938681	1	7	ENSG00000196313	13492	13583	72938567	72938658	91	0.6358041209526358	0.6601552047096602	6	13584	14237	GTCATGTCCCTCTTGATTTTTAGCTCTGGAAGAGAAATGGCCCCAGT	GGAGAGGCCAGCAAAGAAAATAAGGTACTTGGCATTCTCCTGCAGTT	TAGCTC	AAGGTA	FALSE	FALSE	ENST00000434423.4
72939336	72939409	1	7	ENSG00000196313	14238	14311	72939313	72939386	73	0.6162697350816162	0.6358041209526358	7	14312	14748	AATTGTTCCTTTTTTCCTGACAGAGAAGAGGAGCTGTGTCATCATTC	ACAGGGAGTCCCAGGGAGAAAAGGGTAGGTTGCTGAGCCAGGAGGAG	CAGAGA	AGGGTA	FALSE	FALSE	ENST00000434423.4
72939847	72939968	1	7	ENSG00000196313	14749	14870	72939824	72939945	121	0.5838908215145839	0.6162697350816162	8	14871	15315	CGAGTCTTGATTTCTTTCTTTAGCTGCAGATACAACCCCAAGGAAGA	CGGCGAGGGGAACAGCTGACCTTGGTATGGTCTTGTCCATCTACTCC	TAGCTG	TTGGTA	FALSE	FALSE	ENST00000434423.4
72940414	72940516	1	7	ENSG00000196313	15316	15418	72940391	72940493	102	0.5565962001605567	0.5838908215145839	9	15419	15718	CTTCTTCTTTTTCACTTTGGTAGCCTCCACCTCCCCAGCTTGGCTAT	ACCAGGCCTTGGAGGACAAGAGCGGTAAGGAGCACAGATTGTTGCAC	TAGCCT	GCGGTA	FALSE	FALSE	ENST00000434423.4
72940817	72940993	1	7	ENSG00000196313	15719	15895	72940794	72940970	176	0.5094995986085096	0.5565962001605567	10	15896	16738	CTTCACCTTTCTTTCTTTCTTAGATGCTGCCTCGAACTCTGTCACTG	CCCCGAGCCTGCCACCCTGCCCAGGTGAGCTGGAGTGGGGCCGTGGA	TAGATG	CAGGTG	FALSE	FALSE	ENST00000434423.4
72941837	72943522	1	7	ENSG00000196313	16739	18424	72941814	72943499	1685	0.058603157613058565	0.5094995986085096	11	18425	20487	CACATTTTCTATTCTTCTTCCAGAATCTGCTGGAGCAGCAACCACTG	CTGAGAGCAAACCTGTGTTTGGAGGTAAGGAGGGGCGTGGACTTGGG	CAGAAT	GAGGTA	FALSE	FALSE	ENST00000434423.4
72945586	72945708	1	7	ENSG00000196313	20488	20610	72945563	72945685	122	0.025956649719026004	0.058603157613058565	12	20611	21038	GCTCTCTGTTCTCTTCATTCCAGGCACCGCCACCCCCACCTTTGGTC	GCTTTGTTGGTGTTGCACCTTTCGGTAAGCAGCAAGCCACCCTGTGG	CAGGCA	TCGGTA	FALSE	FALSE	ENST00000434423.4
72946137	72946234	1	7	ENSG00000196313	21039	21136	72946114	72946211	97	0	0.025956649719026004	13	21137	21159	GAGGTCTTGTTGAATCTTTCCAGGATCGGCGGCCCTTTCATTTTCCA	AGGCAGCACACCCGCAAAAAGTAGCCTTTGTCCCCTGTCCCTGTTCC	CAGGAT	TAGCCT	TRUE	FALSE	ENST00000434423.4
72966833	72966953	-1	7	ENSG00000155428	24	144	72966976	72966856	120	0.9063231850117096	1	1	145	801	GGCAGAGACCAGGCAGTGGTGCAGGCGTCCAGCTGCACTTCCCACTT	GCCCAGTGGATCCTGAGAAGCTAGGTATTCCAATGTCGGGCTCTCGC	GCAGGC	TAGGTA	FALSE	FALSE	ENST00000395244.5
72965759	72966175	-1	7	ENSG00000155428	802	1218	72966198	72965782	416	0.5815768930523029	0.9063231850117096	2	1219	5531	GAGGTCGGATGCCTGTGTTTCAGCCCGGGCAGTGAGTGTGGATGGCT	TCCACCGTCTGCAGCCGCATGAAGGTGGGGAGTGAGGGTGCAGGCGG	CAGCCC	AAGGTG	FALSE	FALSE	ENST00000395244.5
72961350	72961445	-1	7	ENSG00000155428	5532	5627	72961468	72961373	95	0.507416081186573	0.5815768930523029	3	5628	6725	GGGCCATGGCCTGTTGCCTCCAGGAGGAGCTCGCAGCCCTCTTCTCT	GTGAAAAACCGGACCCGAATCGTCGTGAGTGCCCCTTCCCTCTGCCC	CAGGAG	GTCGTG	FALSE	FALSE	ENST00000395244.5
72960021	72960251	-1	7	ENSG00000155428	6726	6956	72960274	72960044	230	0.3278688524590164	0.507416081186573	4	6957	7071	GTGAGCAGCCCTCCCTGTCCCAGAATGAGTCGGATGTCTTCAGCTGG	GAGGACCACCATGAGTTCATCTGGGTGAGTGGACAGGGAGGCGTCCC	CAGAAT	TGGGTG	FALSE	FALSE	ENST00000395244.5
72959485	72959905	-1	7	ENSG00000155428	7072	7492	72959928	72959508	420	0	0.3278688524590164	5	7493	7515	CCCTCTCTCTTGCCTTCCAGAAGTTCCACTCCATGGCCTCCAGGTAA	ACAAAAATAAAAAAATTAGTTGGGCATGGTGGCATGCGCCTATAGTC	AAGTTC	GGGCAT	TRUE	FALSE	ENST00000395244.5
72969285	72969466	-1	7	ENSG00000155428	24	205	72969489	72969308	181	0.8654275092936803	1	1	206	3314	GCGGCACGTAATGGGAGCGCGCTGAGCATGATGGGGCATGTGCGGGA	GCACTTACAGGGGCCGGAGGCTGGGTACGTAATGAGAGCGAGCGGGA	GCTGAG	TGGGTA	FALSE	FALSE	ENST00000285805.3
72965759	72966175	-1	7	ENSG00000155428	3315	3731	72966198	72965782	416	0.5561338289962825	0.8654275092936803	2	3732	8044	GAGGTCGGATGCCTGTGTTTCAGCCCGGGCAGTGAGTGTGGATGGCT	TCCACCGTCTGCAGCCGCATGAAGGTGGGGAGTGAGGGTGCAGGCGG	CAGCCC	AAGGTG	FALSE	FALSE	ENST00000285805.3
72961350	72961445	-1	7	ENSG00000155428	8045	8140	72961468	72961373	95	0.48550185873605944	0.5561338289962825	3	8141	9238	GGGCCATGGCCTGTTGCCTCCAGGAGGAGCTCGCAGCCCTCTTCTCT	GTGAAAAACCGGACCCGAATCGTCGTGAGTGCCCCTTCCCTCTGCCC	CAGGAG	GTCGTG	FALSE	FALSE	ENST00000285805.3
72960021	72960251	-1	7	ENSG00000155428	9239	9469	72960274	72960044	230	0.3144981412639405	0.48550185873605944	4	9470	9581	GTGAGCAGCCCTCCCTGTCCCAGAATGAGTCGGATGTCTTCAGCTGG	GAGGACCACCATGAGTTCATCTGGGTGAGTGGACAGGGAGGCGTCCC	CAGAAT	TGGGTG	FALSE	FALSE	ENST00000285805.3
72959485	72959908	-1	7	ENSG00000155428	9582	10005	72959931	72959508	423	0	0.3144981412639405	5	10006	10028	CCTCCCTCTCTCTTGCCTTCCAGAAGTTCCACTCCATGGCCTCCAGG	ACAAAAATAAAAAAATTAGTTGGGCATGGTGGCATGCGCCTATAGTC	CAGAAG	GGGCAT	TRUE	FALSE	ENST00000285805.3
73308698	73308804	-1	7	ENSG00000130305	24	130	73308827	73308721	106	0.9530973451327434	1	1	131	274	TGCGTTTTGCCACAGAGCCGTAAAGGCGCGCGGGAACATGGGGCTGT	TTGGTGTACTCCAGCAACTTCCAGGTAGCGGACCTGGGCGCGAGTAG	TAAAGG	CAGGTA	FALSE	FALSE	ENST00000428206.5
73308431	73308553	-1	7	ENSG00000130305	275	397	73308576	73308454	122	0.8991150442477877	0.9530973451327434	2	398	1184	GCTTGTCTTCCTCGGCCACACAGAACGTGAAGCAGCTGTACGCGCTG	AAGCTGCGGCCGCACCTGGCCAAGGTGAGGGGAGGGGAGGGACGGGG	CAGAAC	AAGGTG	FALSE	FALSE	ENST00000428206.5
73307583	73307643	-1	7	ENSG00000130305	1185	1245	73307666	73307606	60	0.8725663716814159	0.8991150442477877	3	1246	1325	AGGCTGAGTTGGCTCGGCTCAAGGTTCATCGGGGTGTGAGCCGGAAT	AAGTGGGATCCAGGCCTGGTCCAGGTAAGCTGGAAGGAGTTGGGGGG	AAGGTT	CAGGTA	FALSE	FALSE	ENST00000428206.5
73307394	73307502	-1	7	ENSG00000130305	1326	1434	73307525	73307417	108	0.8247787610619469	0.8725663716814159	4	1435	3730	ACTGCTCATTGCGTCCTACGTAGCCTCCCAGCTGCCTCGATTTGTGC	CTCCTATCAGGGTCGGGCTTCCAGGTGAGAGCTTAGAGCCCTGGCTG	TAGCCT	CAGGTG	FALSE	FALSE	ENST00000428206.5
73304959	73305097	-1	7	ENSG00000130305	3731	3869	73305120	73304982	138	0.763716814159292	0.8247787610619469	5	3870	3965	AATGAATGGTTCTTCCCTGGCAGCCTCGATGACTTACGAGCCCTCAA	GGACACCTCATTCTGCAGGACAGGGTAGGCAAGAGGAATAGAAAAGG	CAGCCT	AGGGTA	FALSE	FALSE	ENST00000428206.5
73304747	73304862	-1	7	ENSG00000130305	3966	4081	73304885	73304770	115	0.7128318584070796	0.763716814159292	6	4082	4419	GGCTCCTGTGCTCTGCCTGCCAGGCCAGCTGTCTCCCAGCCATGCTG	GGCTGCTCTTCTGAAGAACCAAGGGTGAGTGCCACAGGAGGAGGAGG	CAGGCC	AGGGTG	FALSE	FALSE	ENST00000428206.5
73304230	73304408	-1	7	ENSG00000130305	4420	4598	73304431	73304253	178	0.634070796460177	0.7128318584070796	7	4599	4791	AGCTCACCCCTGCTTTGCCCTAGGAAGATCTTTGCCTTTGACCTGGA	TGGATCCTTCCTGCAGTGGCTCGGGTGAGATGGCGAGAAAGCGTGGC	TAGGAA	CGGGTG	FALSE	FALSE	ENST00000428206.5
73303826	73304036	-1	7	ENSG00000130305	4792	5002	73304059	73303849	210	0.5411504424778761	0.634070796460177	8	5003	5087	AACAGAGACACTCTTTTCCTTAGGTATGCCGAGCAGACAGCTGGAGG	GCAGCAGAACCCGGGCGCCTTCAGGTACAGGGCGGGCGCCAGGGTCG	TAGGTA	CAGGTA	FALSE	FALSE	ENST00000428206.5
73302517	73303740	-1	7	ENSG00000130305	5088	6311	73303763	73302540	1223	0	0.5411504424778761	9	6312	6334	CATTGGGGCCGTTTCTCTTGCAGGCTAGCTCCCGCCCTGCCTGCCTG	ATAAATTTTTGTTAAAAAACGTTTAAATATTTTTTTCTTTTAATTTA	CAGGCT	TTTAAA	TRUE	FALSE	ENST00000428206.5
73308698	73308806	-1	7	ENSG00000130305	24	132	73308829	73308721	108	0.9350571256764882	1	1	133	276	GGTGCGTTTTGCCACAGAGCCGTAAAGGCGCGCGGGAACATGGGGCT	TTGGTGTACTCCAGCAACTTCCAGGTAGCGGACCTGGGCGCGAGTAG	CGTAAA	CAGGTA	FALSE	FALSE	ENST00000252594.10
73308431	73308553	-1	7	ENSG00000130305	277	399	73308576	73308454	122	0.8616957306073362	0.9350571256764882	2	400	1072	GCTTGTCTTCCTCGGCCACACAGAACGTGAAGCAGCTGTACGCGCTG	AAGCTGCGGCCGCACCTGGCCAAGGTGAGGGGAGGGGAGGGACGGGG	CAGAAC	AAGGTG	FALSE	FALSE	ENST00000252594.10
73307583	73307757	-1	7	ENSG00000130305	1073	1247	73307780	73307606	174	0.7570655441972339	0.8616957306073362	3	1248	1327	TGTCTTTGTTCCCTCATTCCCAGGTGCTAGTGTATGAGTTGTTGTTG	AAGTGGGATCCAGGCCTGGTCCAGGTAAGCTGGAAGGAGTTGGGGGG	CAGGTG	CAGGTA	FALSE	FALSE	ENST00000252594.10
73307394	73307502	-1	7	ENSG00000130305	1328	1436	73307525	73307417	108	0.6921226698737222	0.7570655441972339	4	1437	3732	ACTGCTCATTGCGTCCTACGTAGCCTCCCAGCTGCCTCGATTTGTGC	CTCCTATCAGGGTCGGGCTTCCAGGTGAGAGCTTAGAGCCCTGGCTG	TAGCCT	CAGGTG	FALSE	FALSE	ENST00000252594.10
73304959	73305097	-1	7	ENSG00000130305	3733	3871	73305120	73304982	138	0.6091401082381238	0.6921226698737222	5	3872	3967	AATGAATGGTTCTTCCCTGGCAGCCTCGATGACTTACGAGCCCTCAA	GGACACCTCATTCTGCAGGACAGGGTAGGCAAGAGGAATAGAAAAGG	CAGCCT	AGGGTA	FALSE	FALSE	ENST00000252594.10
73304747	73304862	-1	7	ENSG00000130305	3968	4083	73304885	73304770	115	0.539987973541792	0.6091401082381238	6	4084	4421	GGCTCCTGTGCTCTGCCTGCCAGGCCAGCTGTCTCCCAGCCATGCTG	GGCTGCTCTTCTGAAGAACCAAGGGTGAGTGCCACAGGAGGAGGAGG	CAGGCC	AGGGTG	FALSE	FALSE	ENST00000252594.10
73304230	73304408	-1	7	ENSG00000130305	4422	4600	73304431	73304253	178	0.4329524954900782	0.539987973541792	7	4601	4793	AGCTCACCCCTGCTTTGCCCTAGGAAGATCTTTGCCTTTGACCTGGA	TGGATCCTTCCTGCAGTGGCTCGGGTGAGATGGCGAGAAAGCGTGGC	TAGGAA	CGGGTG	FALSE	FALSE	ENST00000252594.10
73303826	73304036	-1	7	ENSG00000130305	4794	5004	73304059	73303849	210	0.30667468430547207	0.4329524954900782	8	5005	5089	AACAGAGACACTCTTTTCCTTAGGTATGCCGAGCAGACAGCTGGAGG	GCAGCAGAACCCGGGCGCCTTCAGGTACAGGGCGGGCGCCAGGGTCG	TAGGTA	CAGGTA	FALSE	FALSE	ENST00000252594.10
73303230	73303740	-1	7	ENSG00000130305	5090	5600	73303763	73303253	510	0	0.30667468430547207	9	5601	5623	CATTGGGGCCGTTTCTCTTGCAGGCTAGCTCCCGCCCTGCCTGCCTG	AAAATAAAATGCAGAACGTACTCTACGATAGATCACAGTTTTTTATT	CAGGCT	TCTACG	TRUE	FALSE	ENST00000252594.10
73308698	73308867	-1	7	ENSG00000130305	24	193	73308890	73308721	169	0.8977616454930429	1	1	194	337	CACTTCCGGTCCCGGAAGGTCGTGCTTTTTGACCCCGGAAGTCCGGG	TTGGTGTACTCCAGCAACTTCCAGGTAGCGGACCTGGGCGCGAGTAG	CGTGCT	CAGGTA	FALSE	FALSE	ENST00000438747.6
73308431	73308553	-1	7	ENSG00000130305	338	460	73308576	73308454	122	0.8239564428312159	0.8977616454930429	2	461	1133	GCTTGTCTTCCTCGGCCACACAGAACGTGAAGCAGCTGTACGCGCTG	AAGCTGCGGCCGCACCTGGCCAAGGTGAGGGGAGGGGAGGGACGGGG	CAGAAC	AAGGTG	FALSE	FALSE	ENST00000438747.6
73307583	73307757	-1	7	ENSG00000130305	1134	1308	73307780	73307606	174	0.7186932849364791	0.8239564428312159	3	1309	1388	TGTCTTTGTTCCCTCATTCCCAGGTGCTAGTGTATGAGTTGTTGTTG	AAGTGGGATCCAGGCCTGGTCCAGGTAAGCTGGAAGGAGTTGGGGGG	CAGGTG	CAGGTA	FALSE	FALSE	ENST00000438747.6
73307394	73307502	-1	7	ENSG00000130305	1389	1497	73307525	73307417	108	0.6533575317604357	0.7186932849364791	4	1498	3793	ACTGCTCATTGCGTCCTACGTAGCCTCCCAGCTGCCTCGATTTGTGC	CTCCTATCAGGGTCGGGCTTCCAGGTGAGAGCTTAGAGCCCTGGCTG	TAGCCT	CAGGTG	FALSE	FALSE	ENST00000438747.6
73304959	73305097	-1	7	ENSG00000130305	3794	3932	73305120	73304982	138	0.5698729582577132	0.6533575317604357	5	3933	4028	AATGAATGGTTCTTCCCTGGCAGCCTCGATGACTTACGAGCCCTCAA	GGACACCTCATTCTGCAGGACAGGGTAGGCAAGAGGAATAGAAAAGG	CAGCCT	AGGGTA	FALSE	FALSE	ENST00000438747.6
73304747	73304862	-1	7	ENSG00000130305	4029	4144	73304885	73304770	115	0.500302480338778	0.5698729582577132	6	4145	4482	GGCTCCTGTGCTCTGCCTGCCAGGCCAGCTGTCTCCCAGCCATGCTG	GGCTGCTCTTCTGAAGAACCAAGGGTGAGTGCCACAGGAGGAGGAGG	CAGGCC	AGGGTG	FALSE	FALSE	ENST00000438747.6
73304230	73304408	-1	7	ENSG00000130305	4483	4661	73304431	73304253	178	0.3926194797338173	0.500302480338778	7	4662	4854	AGCTCACCCCTGCTTTGCCCTAGGAAGATCTTTGCCTTTGACCTGGA	TGGATCCTTCCTGCAGTGGCTCGGGTGAGATGGCGAGAAAGCGTGGC	TAGGAA	CGGGTG	FALSE	FALSE	ENST00000438747.6
73303826	73304036	-1	7	ENSG00000130305	4855	5065	73304059	73303849	210	0.2655777374470659	0.3926194797338173	8	5066	5150	AACAGAGACACTCTTTTCCTTAGGTATGCCGAGCAGACAGCTGGAGG	GCAGCAGAACCCGGGCGCCTTCAGGTACAGGGCGGGCGCCAGGGTCG	TAGGTA	CAGGTA	FALSE	FALSE	ENST00000438747.6
73303600	73303740	-1	7	ENSG00000130305	5151	5291	73303763	73303623	140	0.18088324258923172	0.2655777374470659	9	5292	5361	CATTGGGGCCGTTTCTCTTGCAGGCTAGCTCCCGCCCTGCCTGCCTG	AATTGAACGGGTCGAGGTGCCAAGGTGAGTGAGTGGGGGCGTGCTTG	CAGGCT	AAGGTG	FALSE	FALSE	ENST00000438747.6
73303230	73303529	-1	7	ENSG00000130305	5362	5661	73303552	73303253	299	0	0.18088324258923172	10	5662	5684	ATCTAACATCTACACTTCTCTAGCTCAGCCTCACAGGCCAAAGCATC	AAAATAAAATGCAGAACGTACTCTACGATAGATCACAGTTTTTTATT	TAGCTC	TCTACG	TRUE	FALSE	ENST00000438747.6
73308698	73308816	-1	7	ENSG00000130305	24	142	73308839	73308721	118	0.9258793969849246	1	1	143	286	CGCCGAGCCGGGTGCGTTTTGCCACAGAGCCGTAAAGGCGCGCGGGA	TTGGTGTACTCCAGCAACTTCCAGGTAGCGGACCTGGGCGCGAGTAG	GCCACA	CAGGTA	FALSE	FALSE	ENST00000310326.8
73308431	73308553	-1	7	ENSG00000130305	287	409	73308576	73308454	122	0.8492462311557789	0.9258793969849246	2	410	1082	GCTTGTCTTCCTCGGCCACACAGAACGTGAAGCAGCTGTACGCGCTG	AAGCTGCGGCCGCACCTGGCCAAGGTGAGGGGAGGGGAGGGACGGGG	CAGAAC	AAGGTG	FALSE	FALSE	ENST00000310326.8
73307583	73307757	-1	7	ENSG00000130305	1083	1257	73307780	73307606	174	0.7399497487437185	0.8492462311557789	3	1258	1337	TGTCTTTGTTCCCTCATTCCCAGGTGCTAGTGTATGAGTTGTTGTTG	AAGTGGGATCCAGGCCTGGTCCAGGTAAGCTGGAAGGAGTTGGGGGG	CAGGTG	CAGGTA	FALSE	FALSE	ENST00000310326.8
73307394	73307502	-1	7	ENSG00000130305	1338	1446	73307525	73307417	108	0.6721105527638191	0.7399497487437185	4	1447	3742	ACTGCTCATTGCGTCCTACGTAGCCTCCCAGCTGCCTCGATTTGTGC	CTCCTATCAGGGTCGGGCTTCCAGGTGAGAGCTTAGAGCCCTGGCTG	TAGCCT	CAGGTG	FALSE	FALSE	ENST00000310326.8
73304959	73305097	-1	7	ENSG00000130305	3743	3881	73305120	73304982	138	0.585427135678392	0.6721105527638191	5	3882	3977	AATGAATGGTTCTTCCCTGGCAGCCTCGATGACTTACGAGCCCTCAA	GGACACCTCATTCTGCAGGACAGGGTAGGCAAGAGGAATAGAAAAGG	CAGCCT	AGGGTA	FALSE	FALSE	ENST00000310326.8
73304747	73304862	-1	7	ENSG00000130305	3978	4093	73304885	73304770	115	0.5131909547738693	0.585427135678392	6	4094	4431	GGCTCCTGTGCTCTGCCTGCCAGGCCAGCTGTCTCCCAGCCATGCTG	GGCTGCTCTTCTGAAGAACCAAGGGTGAGTGCCACAGGAGGAGGAGG	CAGGCC	AGGGTG	FALSE	FALSE	ENST00000310326.8
73304230	73304408	-1	7	ENSG00000130305	4432	4610	73304431	73304253	178	0.40138190954773867	0.5131909547738693	7	4611	4803	AGCTCACCCCTGCTTTGCCCTAGGAAGATCTTTGCCTTTGACCTGGA	TGGATCCTTCCTGCAGTGGCTCGGGTGAGATGGCGAGAAAGCGTGGC	TAGGAA	CGGGTG	FALSE	FALSE	ENST00000310326.8
73303826	73304036	-1	7	ENSG00000130305	4804	5014	73304059	73303849	210	0.2694723618090452	0.40138190954773867	8	5015	5099	AACAGAGACACTCTTTTCCTTAGGTATGCCGAGCAGACAGCTGGAGG	GCAGCAGAACCCGGGCGCCTTCAGGTACAGGGCGGGCGCCAGGGTCG	TAGGTA	CAGGTA	FALSE	FALSE	ENST00000310326.8
73303600	73303740	-1	7	ENSG00000130305	5100	5240	73303763	73303623	140	0.1815326633165829	0.2694723618090452	9	5241	5315	CATTGGGGCCGTTTCTCTTGCAGGCTAGCTCCCGCCCTGCCTGCCTG	AATTGAACGGGTCGAGGTGCCAAGGTGAGTGAGTGGGGGCGTGCTTG	CAGGCT	AAGGTG	FALSE	FALSE	ENST00000310326.8
73303235	73303524	-1	7	ENSG00000130305	5316	5605	73303547	73303258	289	0	0.1815326633165829	10	5606	5628	ACATCTACACTTCTCTAGCTCAGCCTCACAGGCCAAAGCATCAGCAC	CTGCAAAAATAAAATGCAGAACGTACTCTACGATAGATCACAGTTTT	CAGCCT	CGTACT	TRUE	FALSE	ENST00000310326.8
73308431	73308553	-1	7	ENSG00000130305	24	146	73308576	73308454	122	0.73875802997858675	1	1	147	3479	GCTTGTCTTCCTCGGCCACACAGAACGTGAAGCAGCTGTACGCGCTG	AAGCTGCGGCCGCACCTGGCCAAGGTGAGGGGAGGGGAGGGACGGGG	CAGAAC	AAGGTG	FALSE	FALSE	ENST00000455763.1
73304959	73305097	-1	7	ENSG00000130305	3480	3618	73305120	73304982	138	0.44325481798715205	0.73875802997858675	2	3619	3714	AATGAATGGTTCTTCCCTGGCAGCCTCGATGACTTACGAGCCCTCAA	GGACACCTCATTCTGCAGGACAGGGTAGGCAAGAGGAATAGAAAAGG	CAGCCT	AGGGTA	FALSE	FALSE	ENST00000455763.1
73304747	73304862	-1	7	ENSG00000130305	3715	3830	73304885	73304770	115	0.19700214132762317	0.44325481798715205	3	3831	4168	GGCTCCTGTGCTCTGCCTGCCAGGCCAGCTGTCTCCCAGCCATGCTG	GGCTGCTCTTCTGAAGAACCAAGGGTGAGTGCCACAGGAGGAGGAGG	CAGGCC	AGGGTG	FALSE	FALSE	ENST00000455763.1
73304316	73304408	-1	7	ENSG00000130305	4169	4261	73304431	73304339	92	0	0.19700214132762317	4	4262	4284	AGCTCACCCCTGCTTTGCCCTAGGAAGATCTTTGCCTTTGACCTGGA	CGTCTCTTGCTGTGAACTGGCTGAGGAGGACTTCCTGGCGGTCTCCC	TAGGAA	TGAGGA	TRUE	FALSE	ENST00000455763.1
73327900	73328082	-1	7	ENSG00000146755	24	206	73328105	73327923	182	0.9107843137254902	1	1	207	3300	GGCGGCACGTAATGGGAGCGCGCAGAGCATGATGGGGCACGCGCGGT	GCACTTACAGGGGCCGGAGGCTGGGTACGTAACGAGAGCGAGCGGGA	CGCAGA	TGGGTA	FALSE	FALSE	ENST00000333149.6
73324389	73324805	-1	7	ENSG00000146755	3301	3717	73324828	73324412	416	0.7068627450980391	0.9107843137254902	2	3718	7863	GAGGTCGGATGCCTGTGTTTCAGCCCGGGCAGTGAGTGTGGATGGCT	TCCACCGTCTACAGCCGCATGAAGGTGGGGAGTGAGGGTGCAGGGGC	CAGCCC	AAGGTG	FALSE	FALSE	ENST00000333149.6
73320147	73320242	-1	7	ENSG00000146755	7864	7959	73320265	73320170	95	0.6602941176470588	0.7068627450980391	3	7960	9053	GGGCCATGGCCTGTTGCCTCCAGGAGGAGCTCGCAGCCCTCATCTCT	GTGAACAACCGGACCCGAATCGTCGTGAGTGCCCCTTCCCTCTGCCC	CAGGAG	GTCGTG	FALSE	FALSE	ENST00000333149.6
73318822	73319052	-1	7	ENSG00000146755	9054	9284	73319075	73318845	230	0.5475490196078432	0.6602941176470588	4	9285	9396	GTGACCAGCCCTCCCTGTCCCAGAATGAGTCGGATGTCTTCAGCTGG	GAGGACCACCACAAGTTCATCCGGGTGAGTGGACAGGGAGGCGTCCC	CAGAAT	CGGGTG	FALSE	FALSE	ENST00000333149.6
73318687	73318709	-1	7	ENSG00000146755	9397	9419	73318732	73318710	22	0.5367647058823529	0.5475490196078432	5	9420	11416	CCTCCCTCTCTCTTGCCTTCCAGAAGTTCCACTCCATGGCCTCCAGG	GAAGTTCCACTCCATGGCCTCCAGGTAATAACCTTGGAGAGAGCTCA	CAGAAG	CAGGTA	FALSE	FALSE	ENST00000333149.6
73316565	73316689	-1	7	ENSG00000146755	11417	11541	73316712	73316588	124	0.4759803921568627	0.5367647058823529	6	11542	14595	GTACTGTGAACTGTCACCTGCAGAGCAGAGATGCCGCAGGCCCGGCC	GGCTCTTCCGGAAAGTTTTGCCAGGTGAGGCCCTGACCCGTCCTCCT	CAGAGC	CAGGTG	FALSE	FALSE	ENST00000333149.6
73312539	73313510	-1	7	ENSG00000146755	14596	15567	73313533	73312562	971	0	0.4759803921568627	7	15568	15590	ACCCTCTGTGATCTCCCTCCCAGCCCCGGAGCCTCTCAAGTTGGACC	ATTTGACATTATTTCTTTCTCTTTAAATGATTTGCACATATTAGTTG	CAGCCC	TTTAAA	TRUE	FALSE	ENST00000333149.6
73325465	73325571	-1	7	ENSG00000146755	24	130	73325594	73325488	106	0.9334170854271356	1	1	131	789	AGTGGTGCAGGCGTCCAGCTGCATTTCCCACTTCTGACTCTGTGCCT	GCCCAGCGGATTGTGAGAAGCCAGGTATTCCAATGTCGGGCTCCCCC	GCATTT	CAGGTA	FALSE	FALSE	ENST00000453152.1
73324389	73324805	-1	7	ENSG00000146755	790	1206	73324828	73324412	416	0.6721105527638191	0.9334170854271356	2	1207	5352	GAGGTCGGATGCCTGTGTTTCAGCCCGGGCAGTGAGTGTGGATGGCT	TCCACCGTCTACAGCCGCATGAAGGTGGGGAGTGAGGGTGCAGGGGC	CAGCCC	AAGGTG	FALSE	FALSE	ENST00000453152.1
73320147	73320242	-1	7	ENSG00000146755	5353	5448	73320265	73320170	95	0.6124371859296482	0.6721105527638191	3	5449	6542	GGGCCATGGCCTGTTGCCTCCAGGAGGAGCTCGCAGCCCTCATCTCT	GTGAACAACCGGACCCGAATCGTCGTGAGTGCCCCTTCCCTCTGCCC	CAGGAG	GTCGTG	FALSE	FALSE	ENST00000453152.1
73318822	73319052	-1	7	ENSG00000146755	6543	6773	73319075	73318845	230	0.46796482412060303	0.6124371859296482	4	6774	6885	GTGACCAGCCCTCCCTGTCCCAGAATGAGTCGGATGTCTTCAGCTGG	GAGGACCACCACAAGTTCATCCGGGTGAGTGGACAGGGAGGCGTCCC	CAGAAT	CGGGTG	FALSE	FALSE	ENST00000453152.1
73318687	73318709	-1	7	ENSG00000146755	6886	6908	73318732	73318710	22	0.4541457286432161	0.46796482412060303	5	6909	8905	CCTCCCTCTCTCTTGCCTTCCAGAAGTTCCACTCCATGGCCTCCAGG	GAAGTTCCACTCCATGGCCTCCAGGTAATAACCTTGGAGAGAGCTCA	CAGAAG	CAGGTA	FALSE	FALSE	ENST00000453152.1
73316565	73316689	-1	7	ENSG00000146755	8906	9030	73316712	73316588	124	0.37625628140703515	0.4541457286432161	6	9031	12084	GTACTGTGAACTGTCACCTGCAGAGCAGAGATGCCGCAGGCCCGGCC	GGCTCTTCCGGAAAGTTTTGCCAGGTGAGGCCCTGACCCGTCCTCCT	CAGAGC	CAGGTG	FALSE	FALSE	ENST00000453152.1
73312911	73313510	-1	7	ENSG00000146755	12085	12684	73313533	73312934	599	0	0.37625628140703515	7	12685	12707	ACCCTCTGTGATCTCCCTCCCAGCCCCGGAGCCTCTCAAGTTGGACC	CCACCAAGCTGTAGGGCCGCCCGGAGTCCTGCCGGCCCACAGGCCCA	CAGCCC	CGGAGT	TRUE	FALSE	ENST00000453152.1
73328164	73328314	1	7	ENSG00000077800	24	174	73328141	73328291	150	0.8956158663883089	1	1	175	434	GTGGTCCCGTTACGTGTCCCATCATGTTTCGTGCGCTCCCATTACGG	CCCCAGAATGGAATGCCGCCGTCGGTAGGGGTCTGCCGGGCATAAAG	ATCATG	TCGGTA	FALSE	FALSE	ENST00000431982.6
73328575	73328692	1	7	ENSG00000077800	435	552	73328552	73328669	117	0.8141962421711899	0.8956158663883089	2	553	1219	GCCTGGCTTTCATTCTCCATCAGTCCCTGTACGAGCGGTTAAGTCAG	TGGCGCCTGATGCTTCGGTGCTAGGTACGCCCTGGGGCGGTTTGTCC	CAGTCC	TAGGTA	FALSE	FALSE	ENST00000431982.6
73329360	73329449	1	7	ENSG00000077800	1220	1309	73329337	73329426	89	0.7522616562282534	0.8141962421711899	3	1310	2009	TTACATTCTTTCTTCTATCCTAGTGAAATACTCGGGATACCTGGAAC	CTCGGCTAATGAAACTTGGAGAGGGTAGGTTCAGAGTGGGAGCTGGA	TAGTGA	AGGGTA	FALSE	FALSE	ENST00000431982.6
73330150	73330352	1	7	ENSG00000077800	2010	2212	73330127	73330329	202	0.6116910229645094	0.7522616562282534	4	2213	3516	ACCTTCTTTGTCCATTCTTACAGATATTACACTGTGGGGCATGGAGC	GACAAGTTTTGTGCTCTCTCAGCTGTAAGTTCCAGAGCACAGATGTC	CAGATA	GCTGTA	FALSE	FALSE	ENST00000431982.6
73331657	73331776	1	7	ENSG00000077800	3517	3636	73331634	73331753	119	0.5288796102992346	0.6116910229645094	5	3637	12497	ATATTCCTGTCTCTGGTCCTCAGGAGCAGCAAGACCAATTTCCACTT	GATGCCAAAGTGAGATATAAAAGGGTGAGAATGCTTTGAAAGTTAAG	CAGGAG	AGGGTG	FALSE	FALSE	ENST00000431982.6
73340638	73340832	1	7	ENSG00000077800	12498	12692	73340615	73340809	194	0.3938761308281141	0.5288796102992346	6	12693	13132	CCATCTGCCTTCCCTCTCCACAGGCCCTATTGCTTCTGCGCCGGCGA	AAGGCCCTCTTCAGGTGTGGACAGGTGAGTTGGAAGCCAGTGACTTG	CAGGCC	CAGGTG	FALSE	FALSE	ENST00000431982.6
73341273	73341382	1	7	ENSG00000077800	13133	13242	73341250	73341359	109	0.3180236604036186	0.3938761308281141	7	13243	14666	TTAAAGTTCTCTCCTTGGGACAGGCTTGTCTTCTCCTGACTGAGTAT	TAATGAGCTGAAGAAACTGGCTAGGTGAGCTGTGTTTGCAGGAGCAT	CAGGCT	TAGGTG	FALSE	FALSE	ENST00000431982.6
73342807	73342899	1	7	ENSG00000077800	14667	14759	73342784	73342876	92	0.25400139178844816	0.3180236604036186	8	14760	30040	CAAGTGTGTATTTCCCTCTCCAGCTGTTACAGGGACTATGTGGATAA	TTCTACAGCAGGAGAAAGTTGAAGGTAATCAAAGGGCCAGGGTGGCA	CAGCTG	AAGGTA	FALSE	FALSE	ENST00000431982.6
73358181	73358546	1	7	ENSG00000077800	30041	30406	73358158	73358523	365	0	0.25400139178844816	9	30407	30429	TTTAATGGCTGTTTGATTCCCAGGTTCTTCACCTACCAACGAGGGGA	AGAGATTGCTTTGTGTATTTTGTAGGGTTCTCTGTTTTGAAGACAGA	CAGGTT	GTAGGG	TRUE	FALSE	ENST00000431982.6
73328253	73328314	1	7	ENSG00000077800	24	85	73328230	73328291	61	0.9209844559585492	1	1	86	345	GCTCGCGAGGGCCAGGGCCGTTGGCGGCGGTTGGAACGAAACGATGA	CCCCAGAATGGAATGCCGCCGTCGGTAGGGGTCTGCCGGGCATAAAG	TTGGCG	TCGGTA	FALSE	FALSE	ENST00000442793.5
73328575	73328692	1	7	ENSG00000077800	346	463	73328552	73328669	117	0.7694300518134716	0.9209844559585492	2	464	1130	GCCTGGCTTTCATTCTCCATCAGTCCCTGTACGAGCGGTTAAGTCAG	TGGCGCCTGATGCTTCGGTGCTAGGTACGCCCTGGGGCGGTTTGTCC	CAGTCC	TAGGTA	FALSE	FALSE	ENST00000442793.5
73329360	73329449	1	7	ENSG00000077800	1131	1220	73329337	73329426	89	0.6541450777202072	0.7694300518134716	3	1221	1920	TTACATTCTTTCTTCTATCCTAGTGAAATACTCGGGATACCTGGAAC	CTCGGCTAATGAAACTTGGAGAGGGTAGGTTCAGAGTGGGAGCTGGA	TAGTGA	AGGGTA	FALSE	FALSE	ENST00000442793.5
73330150	73330352	1	7	ENSG00000077800	1921	2123	73330127	73330329	202	0.3924870466321243	0.6541450777202072	4	2124	12408	ACCTTCTTTGTCCATTCTTACAGATATTACACTGTGGGGCATGGAGC	GACAAGTTTTGTGCTCTCTCAGCTGTAAGTTCCAGAGCACAGATGTC	CAGATA	GCTGTA	FALSE	FALSE	ENST00000442793.5
73340638	73340832	1	7	ENSG00000077800	12409	12603	73340615	73340809	194	0.14119170984455953	0.3924870466321243	5	12604	13043	CCATCTGCCTTCCCTCTCCACAGGCCCTATTGCTTCTGCGCCGGCGA	AAGGCCCTCTTCAGGTGTGGACAGGTGAGTTGGAAGCCAGTGACTTG	CAGGCC	CAGGTG	FALSE	FALSE	ENST00000442793.5
73341273	73341382	1	7	ENSG00000077800	13044	13153	73341250	73341359	109	0	0.14119170984455953	6	13154	13176	TTAAAGTTCTCTCCTTGGGACAGGCTTGTCTTCTCCTGACTGAGTAT	TAATGAGCTGAAGAAACTGGCTAGGTGAGCTGTGTTTGCAGGAGCAT	CAGGCT	TAGGTG	TRUE	FALSE	ENST00000442793.5
73328275	73328485	1	7	ENSG00000077800	24	234	73328252	73328462	210	0.8599066044029353	1	1	235	323	GGCGGCGGTTGGAACGAAACGATGAGTGCCTCCTCGTGGCCCCAGAA	GAAGGGGACGACGCCCCCGGCCAGGTGAGGGCCCAGACGTTTCGGGG	GATGAG	CAGGTG	FALSE	FALSE	ENST00000413573.6
73328575	73328692	1	7	ENSG00000077800	324	441	73328552	73328669	117	0.781854569713142	0.8599066044029353	2	442	1898	GCCTGGCTTTCATTCTCCATCAGTCCCTGTACGAGCGGTTAAGTCAG	TGGCGCCTGATGCTTCGGTGCTAGGTACGCCCTGGGGCGGTTTGTCC	CAGTCC	TAGGTA	FALSE	FALSE	ENST00000413573.6
73330150	73330352	1	7	ENSG00000077800	1899	2101	73330127	73330329	202	0.6470980653769179	0.781854569713142	3	2102	3405	ACCTTCTTTGTCCATTCTTACAGATATTACACTGTGGGGCATGGAGC	GACAAGTTTTGTGCTCTCTCAGCTGTAAGTTCCAGAGCACAGATGTC	CAGATA	GCTGTA	FALSE	FALSE	ENST00000413573.6
73331657	73331776	1	7	ENSG00000077800	3406	3525	73331634	73331753	119	0.5677118078719146	0.6470980653769179	4	3526	12386	ATATTCCTGTCTCTGGTCCTCAGGAGCAGCAAGACCAATTTCCACTT	GATGCCAAAGTGAGATATAAAAGGGTGAGAATGCTTTGAAAGTTAAG	CAGGAG	AGGGTG	FALSE	FALSE	ENST00000413573.6
73340638	73340832	1	7	ENSG00000077800	12387	12581	73340615	73340809	194	0.43829219479653103	0.5677118078719146	5	12582	13021	CCATCTGCCTTCCCTCTCCACAGGCCCTATTGCTTCTGCGCCGGCGA	AAGGCCCTCTTCAGGTGTGGACAGGTGAGTTGGAAGCCAGTGACTTG	CAGGCC	CAGGTG	FALSE	FALSE	ENST00000413573.6
73341273	73341382	1	7	ENSG00000077800	13022	13131	73341250	73341359	109	0.36557705136757834	0.43829219479653103	6	13132	14555	TTAAAGTTCTCTCCTTGGGACAGGCTTGTCTTCTCCTGACTGAGTAT	TAATGAGCTGAAGAAACTGGCTAGGTGAGCTGTGTTTGCAGGAGCAT	CAGGCT	TAGGTG	FALSE	FALSE	ENST00000413573.6
73342807	73342899	1	7	ENSG00000077800	14556	14648	73342784	73342876	92	0.30420280186791193	0.36557705136757834	7	14649	29929	CAAGTGTGTATTTCCCTCTCCAGCTGTTACAGGGACTATGTGGATAA	TTCTACAGCAGGAGAAAGTTGAAGGTAATCAAAGGGCCAGGGTGGCA	CAGCTG	AAGGTA	FALSE	FALSE	ENST00000413573.6
73358181	73358637	1	7	ENSG00000077800	29930	30386	73358158	73358614	456	0	0.30420280186791193	8	30387	30409	TTTAATGGCTGTTTGATTCCCAGGTTCTTCACCTACCAACGAGGGGA	TTGTCCTTGCAAGATCCAGTATAAGTGAATTGCGTGGACTCAGCTAA	CAGGTT	TAAGTG	TRUE	FALSE	ENST00000413573.6
73328312	73328485	1	7	ENSG00000077800	24	197	73328289	73328462	173	0.91008316008316	1	1	198	286	GGCCCCAGAATGGAATGCCGCCGTCGGTAGGGGTCTGCCGGGCATAA	GAAGGGGACGACGCCCCCGGCCAGGTGAGGGCCCAGACGTTTCGGGG	CCGTCG	CAGGTG	FALSE	FALSE	ENST00000445032.5
73328575	73328692	1	7	ENSG00000077800	287	404	73328552	73328669	117	0.8492723492723493	0.91008316008316	2	405	1071	GCCTGGCTTTCATTCTCCATCAGTCCCTGTACGAGCGGTTAAGTCAG	TGGCGCCTGATGCTTCGGTGCTAGGTACGCCCTGGGGCGGTTTGTCC	CAGTCC	TAGGTA	FALSE	FALSE	ENST00000445032.5
73329360	73329834	1	7	ENSG00000077800	1072	1546	73329337	73329811	474	0.6029106029106028	0.8492723492723493	3	1547	1861	TTACATTCTTTCTTCTATCCTAGTGAAATACTCGGGATACCTGGAAC	ACTGACCTGCACTCAGCTCACTTGGTAGAATCGGATGAGTGCCTGGG	TAGTGA	TTGGTA	FALSE	FALSE	ENST00000445032.5
73330150	73330352	1	7	ENSG00000077800	1862	2064	73330127	73330329	202	0.497920997920998	0.6029106029106028	4	2065	3368	ACCTTCTTTGTCCATTCTTACAGATATTACACTGTGGGGCATGGAGC	GACAAGTTTTGTGCTCTCTCAGCTGTAAGTTCCAGAGCACAGATGTC	CAGATA	GCTGTA	FALSE	FALSE	ENST00000445032.5
73331657	73331776	1	7	ENSG00000077800	3369	3488	73331634	73331753	119	0.4360706860706861	0.497920997920998	5	3489	12349	ATATTCCTGTCTCTGGTCCTCAGGAGCAGCAAGACCAATTTCCACTT	GATGCCAAAGTGAGATATAAAAGGGTGAGAATGCTTTGAAAGTTAAG	CAGGAG	AGGGTG	FALSE	FALSE	ENST00000445032.5
73340638	73340832	1	7	ENSG00000077800	12350	12544	73340615	73340809	194	0.3352390852390852	0.4360706860706861	6	12545	12984	CCATCTGCCTTCCCTCTCCACAGGCCCTATTGCTTCTGCGCCGGCGA	AAGGCCCTCTTCAGGTGTGGACAGGTGAGTTGGAAGCCAGTGACTTG	CAGGCC	CAGGTG	FALSE	FALSE	ENST00000445032.5
73341273	73341382	1	7	ENSG00000077800	12985	13094	73341250	73341359	109	0.2785862785862786	0.3352390852390852	7	13095	14518	TTAAAGTTCTCTCCTTGGGACAGGCTTGTCTTCTCCTGACTGAGTAT	TAATGAGCTGAAGAAACTGGCTAGGTGAGCTGTGTTTGCAGGAGCAT	CAGGCT	TAGGTG	FALSE	FALSE	ENST00000445032.5
73342807	73342899	1	7	ENSG00000077800	14519	14611	73342784	73342876	92	0.23076923076923073	0.2785862785862786	8	14612	29892	CAAGTGTGTATTTCCCTCTCCAGCTGTTACAGGGACTATGTGGATAA	TTCTACAGCAGGAGAAAGTTGAAGGTAATCAAAGGGCCAGGGTGGCA	CAGCTG	AAGGTA	FALSE	FALSE	ENST00000445032.5
73358181	73358625	1	7	ENSG00000077800	29893	30337	73358158	73358602	444	0	0.23076923076923073	9	30338	30360	TTTAATGGCTGTTTGATTCCCAGGTTCTTCACCTACCAACGAGGGGA	TAAAACACTTCCTTGTCCTTGCAAGATCCAGTATAAGTGAATTGCGT	CAGGTT	CAAGAT	TRUE	FALSE	ENST00000445032.5
73328333	73328485	1	7	ENSG00000077800	24	176	73328310	73328462	152	0.8698630136986302	1	1	177	265	CGTCGGTAGGGGTCTGCCGGGCATAAAGGGGCCTTCGGAACCCCACC	GAAGGGGACGACGCCCCCGGCCAGGTGAGGGCCCAGACGTTTCGGGG	GCATAA	CAGGTG	FALSE	FALSE	ENST00000429879.5
73328575	73328692	1	7	ENSG00000077800	266	383	73328552	73328669	117	0.7696917808219178	0.8698630136986302	2	384	1050	GCCTGGCTTTCATTCTCCATCAGTCCCTGTACGAGCGGTTAAGTCAG	TGGCGCCTGATGCTTCGGTGCTAGGTACGCCCTGGGGCGGTTTGTCC	CAGTCC	TAGGTA	FALSE	FALSE	ENST00000429879.5
73329360	73329449	1	7	ENSG00000077800	1051	1140	73329337	73329426	89	0.6934931506849316	0.7696917808219178	3	1141	1840	TTACATTCTTTCTTCTATCCTAGTGAAATACTCGGGATACCTGGAAC	CTCGGCTAATGAAACTTGGAGAGGGTAGGTTCAGAGTGGGAGCTGGA	TAGTGA	AGGGTA	FALSE	FALSE	ENST00000429879.5
73330150	73330352	1	7	ENSG00000077800	1841	2043	73330127	73330329	202	0.5205479452054795	0.6934931506849316	4	2044	3347	ACCTTCTTTGTCCATTCTTACAGATATTACACTGTGGGGCATGGAGC	GACAAGTTTTGTGCTCTCTCAGCTGTAAGTTCCAGAGCACAGATGTC	CAGATA	GCTGTA	FALSE	FALSE	ENST00000429879.5
73331657	73331761	1	7	ENSG00000077800	3348	3452	73331634	73331738	104	0.43150684931506844	0.5205479452054795	5	3453	8449	ATATTCCTGTCTCTGGTCCTCAGGAGCAGCAAGACCAATTTCCACTT	CAGAATCGTTTCTATGATGCCAAAGTGAGATATAAAAGGGTGAGAAT	CAGGAG	AAAGTG	FALSE	FALSE	ENST00000429879.5
73336759	73337045	1	7	ENSG00000077800	8450	8736	73336736	73337022	286	0.18664383561643838	0.43150684931506844	6	8737	12328	AATGAGGCTCTGTTTCATGTTAGGCACCGTGCTGGGTGTGCTGCGGC	TTGATTACTCATGGGAATGAGCAGGTAAGCAGGGCCTGTAGAAAACT	TAGGCA	CAGGTA	FALSE	FALSE	ENST00000429879.5
73340638	73340832	1	7	ENSG00000077800	12329	12523	73340615	73340809	194	0.020547945205479423	0.18664383561643838	7	12524	12963	CCATCTGCCTTCCCTCTCCACAGGCCCTATTGCTTCTGCGCCGGCGA	AAGGCCCTCTTCAGGTGTGGACAGGTGAGTTGGAAGCCAGTGACTTG	CAGGCC	CAGGTG	FALSE	FALSE	ENST00000429879.5
73341273	73341297	1	7	ENSG00000077800	12964	12988	73341250	73341274	24	0	0.020547945205479423	8	12989	13011	TTAAAGTTCTCTCCTTGGGACAGGCTTGTCTTCTCCTGACTGAGTAT	CTTGTCTTCTCCTGACTGAGTATCAAAAGGCCCGGGATTTTCTAGTT	CAGGCT	ATCAAA	TRUE	FALSE	ENST00000429879.5
73328360	73328485	1	7	ENSG00000077800	24	149	73328337	73328462	125	0.9161636485580148	1	1	150	238	GGGGCCTTCGGAACCCCACCAGAGTCACAGCCAGGGAGGGCAGCGGG	GAAGGGGACGACGCCCCCGGCCAGGTGAGGGCCCAGACGTTTCGGGG	AGAGTC	CAGGTG	FALSE	FALSE	ENST00000252037.4
73328575	73328692	1	7	ENSG00000077800	239	356	73328552	73328669	117	0.8376928236083165	0.9161636485580148	2	357	1023	GCCTGGCTTTCATTCTCCATCAGTCCCTGTACGAGCGGTTAAGTCAG	TGGCGCCTGATGCTTCGGTGCTAGGTACGCCCTGGGGCGGTTTGTCC	CAGTCC	TAGGTA	FALSE	FALSE	ENST00000252037.4
73329360	73329449	1	7	ENSG00000077800	1024	1113	73329337	73329426	89	0.7780013413816231	0.8376928236083165	3	1114	1813	TTACATTCTTTCTTCTATCCTAGTGAAATACTCGGGATACCTGGAAC	CTCGGCTAATGAAACTTGGAGAGGGTAGGTTCAGAGTGGGAGCTGGA	TAGTGA	AGGGTA	FALSE	FALSE	ENST00000252037.4
73330150	73330352	1	7	ENSG00000077800	1814	2016	73330127	73330329	202	0.6425217974513749	0.7780013413816231	4	2017	3320	ACCTTCTTTGTCCATTCTTACAGATATTACACTGTGGGGCATGGAGC	GACAAGTTTTGTGCTCTCTCAGCTGTAAGTTCCAGAGCACAGATGTC	CAGATA	GCTGTA	FALSE	FALSE	ENST00000252037.4
73331657	73331776	1	7	ENSG00000077800	3321	3440	73331634	73331753	119	0.562709590878605	0.6425217974513749	5	3441	12301	ATATTCCTGTCTCTGGTCCTCAGGAGCAGCAAGACCAATTTCCACTT	GATGCCAAAGTGAGATATAAAAGGGTGAGAATGCTTTGAAAGTTAAG	CAGGAG	AGGGTG	FALSE	FALSE	ENST00000252037.4
73340638	73340832	1	7	ENSG00000077800	12302	12496	73340615	73340809	194	0.4325955734406438	0.562709590878605	6	12497	12936	CCATCTGCCTTCCCTCTCCACAGGCCCTATTGCTTCTGCGCCGGCGA	AAGGCCCTCTTCAGGTGTGGACAGGTGAGTTGGAAGCCAGTGACTTG	CAGGCC	CAGGTG	FALSE	FALSE	ENST00000252037.4
73341273	73341382	1	7	ENSG00000077800	12937	13046	73341250	73341359	109	0.3594902749832327	0.4325955734406438	7	13047	14470	TTAAAGTTCTCTCCTTGGGACAGGCTTGTCTTCTCCTGACTGAGTAT	TAATGAGCTGAAGAAACTGGCTAGGTGAGCTGTGTTTGCAGGAGCAT	CAGGCT	TAGGTG	FALSE	FALSE	ENST00000252037.4
73342807	73342899	1	7	ENSG00000077800	14471	14563	73342784	73342876	92	0.29778672032193154	0.3594902749832327	8	14564	29844	CAAGTGTGTATTTCCCTCTCCAGCTGTTACAGGGACTATGTGGATAA	TTCTACAGCAGGAGAAAGTTGAAGGTAATCAAAGGGCCAGGGTGGCA	CAGCTG	AAGGTA	FALSE	FALSE	ENST00000252037.4
73358181	73358625	1	7	ENSG00000077800	29845	30289	73358158	73358602	444	0	0.29778672032193154	9	30290	30312	TTTAATGGCTGTTTGATTCCCAGGTTCTTCACCTACCAACGAGGGGA	TAAAACACTTCCTTGTCCTTGCAAGATCCAGTATAAGTGAATTGCGT	CAGGTT	CAAGAT	TRUE	FALSE	ENST00000252037.4
73433783	73436120	1	7	ENSG00000188763	24	2361	73433760	73436097	2337	0	1	1	2362	2384	GCCCCGGGAGGTTGCGCCGGCTCTGGCTCAGCGGCGGCTCCGGTGGC	ACTGGAATAAACCCCCGCGTGGCACTGCTGAGTCCTCTCTGGCTGGG	CTCTGG	GCACTG	TRUE	FALSE	ENST00000344575.4
73521827	73522272	-1	7	ENSG00000009954	24	469	73522295	73521850	445	0.9268332785268004	1	1	470	11443	TTAGTGTGTGCGTTGGCCGGGCCCGGGGGAGGAGGGGAATCTCCCGC	TCAGGAGGCCTTCCGCACCCGGGAGTATCCTTTTCCAGCCGCGCGGG	GCCCGG	GGAGTA	FALSE	FALSE	ENST00000339594.8
73510736	73510852	-1	7	ENSG00000009954	11444	11560	73510875	73510759	116	0.9077606050641236	0.9268332785268004	2	11561	13824	TTTTCCTGAACTACTGCCAACAGAGAGTATGAAGCCCGCTTGGAAAG	GGAAGAACAGGAAGTTGCTGAGCTGTAAGTAATGGAAGTATTGCTCT	CAGAGA	GCTGTA	FALSE	FALSE	ENST00000339594.8
73508327	73508471	-1	7	ENSG00000009954	13825	13969	73508494	73508350	144	0.8840841828345939	0.9077606050641236	3	13970	23597	GATAACTAATTACATTTATTTAGTTTGAAGGAGGAGTTTCCTGCCTG	GTGGGAGAAGAGTGTGACTTCGAGGTGAGTGCCTGTTCGTTTCTGAT	TAGTTT	GAGGTG	FALSE	FALSE	ENST00000339594.8
73498497	73498698	-1	7	ENSG00000009954	23598	23799	73498721	73498520	201	0.8510358434725419	0.8840841828345939	4	23800	29374	TTTCTCTACTACCTCCTTTATAGGTTGGGAAGGAGAAAATGCTCAAG	ATGAAGGAAGGAGAGAGAGTATTAGTATGTTTGATATTAGCTTTCCT	TAGGTT	TTAGTA	FALSE	FALSE	ENST00000339594.8
73492800	73492921	-1	7	ENSG00000009954	29375	29496	73492944	73492823	121	0.8311410720157842	0.8510358434725419	5	29497	32904	CTAATTTTCTATGATTTGACTAGATGACAGAGCACGTAGATCGCCAC	GTGAAACTACAAAATGAAGATAAGGTTAGTTGACACTTTACTTTTTA	TAGATG	AAGGTT	FALSE	FALSE	ENST00000339594.8
73489194	73489391	-1	7	ENSG00000009954	32905	33102	73489414	73489217	197	0.798750411048997	0.8311410720157842	6	33103	43726	TTATTTGTTTCTTTTTAACCTAGATCATCAGTAACGTGCCAGCAGAC	GACTTTTTACTTGATCCATACAAGGTAAGGTCACTGTTAATTTTTGG	TAGATC	AAGGTA	FALSE	FALSE	ENST00000339594.8
73476868	73478569	-1	7	ENSG00000009954	43727	45428	73478592	73476891	1701	0.5190726734626767	0.798750411048997	7	45429	51812	TTGCTCCTATTCTTAAATTCTAGTATATGACTCTCAACCCTTCTACT	AAATCCAGGAAAGAGAAATGAAAGGTAAAATTTCATGCTGAGAGAAA	TAGTAT	AAGGTA	FALSE	FALSE	ENST00000339594.8
73470345	73470483	-1	7	ENSG00000009954	51813	51951	73470506	73470368	138	0.49638276882604404	0.5190726734626767	8	51952	52645	TTGAGTCTTTTTATTTTTAACAGTGAAACTGGAACGCCAAGCTGAAG	TGGCACAGATCGAAACCATAATAGGTCAGTTCCTAAACCAAATTTTT	CAGTGA	TAGGTC	FALSE	FALSE	ENST00000339594.8
73469517	73469650	-1	7	ENSG00000009954	52646	52779	73469673	73469540	133	0.4745149621834923	0.49638276882604404	9	52780	55894	TTAATACTGGTTGTGATTTGTAGATACTGGCTCTTCTCAGATGAAGT	GTGATGAGGATTACTGTCCTCGCAGTGAGTATATCTGTATATCTAAG	TAGATA	GCAGTG	FALSE	FALSE	ENST00000339594.8
73466296	73466401	-1	7	ENSG00000009954	55895	56e3	73466424	73466319	105	0.45725090430779347	0.4745149621834923	10	56001	56758	CCTAATGTCTCAATTTTTCTTAGGTAAGAAAGCAAACTTAGGTAAAA	ACCCAAACAAGGACAGAACCTATGGTAATGTGAGCATTCATCTGGTT	TAGGTA	ATGGTA	FALSE	FALSE	ENST00000339594.8
73465439	73465537	-1	7	ENSG00000009954	56759	56857	73465560	73465462	98	0.44113778362380796	0.45725090430779347	11	56858	59196	TCAGGTCTCTTTTGCCCCTACAGGTTTTTATGTGATAGTCAAAAGGA	ACTTAAAGAGAGACTAGAGAAGAGGTAAGAGGTTTTCATCTTACTCC	CAGGTT	GAGGTA	FALSE	FALSE	ENST00000339594.8
73462922	73463099	-1	7	ENSG00000009954	59197	59374	73463122	73462945	177	0.4120355146333443	0.44113778362380796	12	59375	62577	TTCTCTTGTCCCAAATCTTCTAGGTACCAGGACATTATTCACTCTAT	GAAACATCAGAATTTGAAGCCCGGGTAGGAATATAAGAAAATCCCCC	TAGGTA	CGGGTA	FALSE	FALSE	ENST00000339594.8
73459536	73459718	-1	7	ENSG00000009954	62578	62760	73459741	73459559	182	0.3821111476487997	0.4120355146333443	13	62761	71301	GGTTTTAAAATCCTTTCCTATAGGTCATTTCATTAGAGAAATTGAAG	AAGAAAATGGTAGAGGAAGCAAAGGTATTTTGTTGTTATAAGTTGTA	TAGGTC	AAGGTA	FALSE	FALSE	ENST00000339594.8
73450847	73450994	-1	7	ENSG00000009954	71302	71449	73451017	73450870	147	0.35794146662282145	0.3821111476487997	14	71450	72606	GGCCTGGTTTGGTCTCTGTTTAGGTTGCATCTGCACTGGAGAAATGG	GGTGCAAAGTTTGTCGAAAGAAAGGTATATTTAAATCAAATTTGCTT	TAGGTT	AAGGTA	FALSE	FALSE	ENST00000339594.8
73449542	73449689	-1	7	ENSG00000009954	72607	72754	73449712	73449565	147	0.3337717855968432	0.35794146662282145	15	72755	74916	TATTCACATTTATCTCTCTGCAGGTGAGGATGACAAATTGATCTTGT	TGCCAGGCGCAACTCCCGTGGCAGGTGAGAATCTTTTCTTTTAAAAA	CAGGTG	CAGGTG	FALSE	FALSE	ENST00000339594.8
73447264	73447379	-1	7	ENSG00000009954	74917	75032	73447402	73447287	115	0.31486353173298254	0.3337717855968432	16	75033	78166	TACATTATTTTTTCTACCCACAGGAACTATACTGAAGAGTCTGCTTC	ATTATGAGGTGGCTGGTTTGCGATGTAAGTATTTTGTCTGCCTTTGT	CAGGAA	GATGTA	FALSE	FALSE	ENST00000339594.8
73443984	73444129	-1	7	ENSG00000009954	78167	78312	73444152	73444007	145	0.29102268990463664	0.31486353173298254	17	78313	79467	TGAATCCATAGTTTTTCTTTCAGTGAGACCTCGAAAGACCATCCGGG	GATGATGCTGAGGTGGATGAGCTGGTGAGAATTATTTATCATCCCTT	CAGTGA	CTGGTG	FALSE	FALSE	ENST00000339594.8
73442725	73442828	-1	7	ENSG00000009954	79468	79571	73442851	73442748	103	0.2740874712265702	0.29102268990463664	18	79572	79742	CATTGTTCTTTCTTTCCTGCCAGGTGCTTCAGACCAAGCGGAGCTCC	GTACCGCTTCAGCTGGCCCTTCAGGTGAGTGCTGTGTTCTCAGGTGC	CAGGTG	CAGGTG	FALSE	FALSE	ENST00000339594.8
73442181	73442553	-1	7	ENSG00000009954	79743	80115	73442576	73442204	372	0.2129233804669517	0.2740874712265702	19	80116	80602	CTCCATTTGGTTCTTCTCCACAGGGAGCCTGTGACCAGAGATGAGGC	AAGAAGTAGAGAGGCAGGGCCGTGGTAAGGGAGCTGAGGTGGGGGGA	CAGGGA	GTGGTA	FALSE	FALSE	ENST00000339594.8
73440398	73441693	-1	7	ENSG00000009954	80603	81898	73441716	73440421	1295	0	0.2129233804669517	20	81899	81921	CTCTTCCCCCGTCTTCCTCTCAGGTGACAGTATCAGTGAGTGCCATA	GTTTATAAAGAAGAAACCACTCTGGTGGCTGTTTGTGCTCTTTCTTG	CAGGTG	CTGGTG	TRUE	FALSE	ENST00000339594.8
73521827	73522278	-1	7	ENSG00000009954	24	475	73522301	73521850	451	0.9166204474024774	1	1	476	11449	AGCAAGTTAGTGTGTGCGTTGGCCGGGCCCGGGGGAGGAGGGGAATC	TCAGGAGGCCTTCCGCACCCGGGAGTATCCTTTTCCAGCCGCGCGGG	GGCCGG	GGAGTA	FALSE	FALSE	ENST00000404251.1
73510736	73510852	-1	7	ENSG00000009954	11450	11566	73510875	73510759	116	0.8951747088186356	0.9166204474024774	2	11567	13830	TTTTCCTGAACTACTGCCAACAGAGAGTATGAAGCCCGCTTGGAAAG	GGAAGAACAGGAAGTTGCTGAGCTGTAAGTAATGGAAGTATTGCTCT	CAGAGA	GCTGTA	FALSE	FALSE	ENST00000404251.1
73508327	73508471	-1	7	ENSG00000009954	13831	13975	73508494	73508350	144	0.8685524126455907	0.8951747088186356	3	13976	23603	GATAACTAATTACATTTATTTAGTTTGAAGGAGGAGTTTCCTGCCTG	GTGGGAGAAGAGTGTGACTTCGAGGTGAGTGCCTGTTCGTTTCTGAT	TAGTTT	GAGGTG	FALSE	FALSE	ENST00000404251.1
73498497	73498698	-1	7	ENSG00000009954	23604	23805	73498721	73498520	201	0.8313921242373822	0.8685524126455907	4	23806	29380	TTTCTCTACTACCTCCTTTATAGGTTGGGAAGGAGAAAATGCTCAAG	ATGAAGGAAGGAGAGAGAGTATTAGTATGTTTGATATTAGCTTTCCT	TAGGTT	TTAGTA	FALSE	FALSE	ENST00000404251.1
73492800	73492921	-1	7	ENSG00000009954	29381	29502	73492944	73492823	121	0.8090220003697541	0.8313921242373822	5	29503	32910	CTAATTTTCTATGATTTGACTAGATGACAGAGCACGTAGATCGCCAC	GTGAAACTACAAAATGAAGATAAGGTTAGTTGACACTTTACTTTTTA	TAGATG	AAGGTT	FALSE	FALSE	ENST00000404251.1
73489194	73489391	-1	7	ENSG00000009954	32911	33108	73489414	73489217	197	0.7726012201885746	0.8090220003697541	6	33109	43732	TTATTTGTTTCTTTTTAACCTAGATCATCAGTAACGTGCCAGCAGAC	GACTTTTTACTTGATCCATACAAGGTAAGGTCACTGTTAATTTTTGG	TAGATC	AAGGTA	FALSE	FALSE	ENST00000404251.1
73476868	73478569	-1	7	ENSG00000009954	43733	45434	73478592	73476891	1701	0.45812534664448146	0.7726012201885746	7	45435	51818	TTGCTCCTATTCTTAAATTCTAGTATATGACTCTCAACCCTTCTACT	AAATCCAGGAAAGAGAAATGAAAGGTAAAATTTCATGCTGAGAGAAA	TAGTAT	AAGGTA	FALSE	FALSE	ENST00000404251.1
73470345	73470483	-1	7	ENSG00000009954	51819	51957	73470506	73470368	138	0.43261231281198	0.45812534664448146	8	51958	52651	TTGAGTCTTTTTATTTTTAACAGTGAAACTGGAACGCCAAGCTGAAG	TGGCACAGATCGAAACCATAATAGGTCAGTTCCTAAACCAAATTTTT	CAGTGA	TAGGTC	FALSE	FALSE	ENST00000404251.1
73469517	73469650	-1	7	ENSG00000009954	52652	52785	73469673	73469540	133	0.408023664263265	0.43261231281198	9	52786	55900	TTAATACTGGTTGTGATTTGTAGATACTGGCTCTTCTCAGATGAAGT	GTGATGAGGATTACTGTCCTCGCAGTGAGTATATCTGTATATCTAAG	TAGATA	GCAGTG	FALSE	FALSE	ENST00000404251.1
73466296	73466401	-1	7	ENSG00000009954	55901	56006	73466424	73466319	105	0.38861157330375296	0.408023664263265	10	56007	56764	CCTAATGTCTCAATTTTTCTTAGGTAAGAAAGCAAACTTAGGTAAAA	ACCCAAACAAGGACAGAACCTATGGTAATGTGAGCATTCATCTGGTT	TAGGTA	ATGGTA	FALSE	FALSE	ENST00000404251.1
73465439	73465537	-1	7	ENSG00000009954	56765	56863	73465560	73465462	98	0.3704936217415419	0.38861157330375296	11	56864	59202	TCAGGTCTCTTTTGCCCCTACAGGTTTTTATGTGATAGTCAAAAGGA	ACTTAAAGAGAGACTAGAGAAGAGGTAAGAGGTTTTCATCTTACTCC	CAGGTT	GAGGTA	FALSE	FALSE	ENST00000404251.1
73462922	73463099	-1	7	ENSG00000009954	59203	59380	73463122	73462945	177	0.3377703826955075	0.3704936217415419	12	59381	62583	TTCTCTTGTCCCAAATCTTCTAGGTACCAGGACATTATTCACTCTAT	GAAACATCAGAATTTGAAGCCCGGGTAGGAATATAAGAAAATCCCCC	TAGGTA	CGGGTA	FALSE	FALSE	ENST00000404251.1
73459536	73459718	-1	7	ENSG00000009954	62584	62766	73459741	73459559	182	0.3041227583656868	0.3377703826955075	13	62767	71307	GGTTTTAAAATCCTTTCCTATAGGTCATTTCATTAGAGAAATTGAAG	AAGAAAATGGTAGAGGAAGCAAAGGTATTTTGTTGTTATAAGTTGTA	TAGGTC	AAGGTA	FALSE	FALSE	ENST00000404251.1
73450847	73450994	-1	7	ENSG00000009954	71308	71455	73451017	73450870	147	0.27694583102237014	0.3041227583656868	14	71456	72612	GGCCTGGTTTGGTCTCTGTTTAGGTTGCATCTGCACTGGAGAAATGG	GGTGCAAAGTTTGTCGAAAGAAAGGTATATTTAAATCAAATTTGCTT	TAGGTT	AAGGTA	FALSE	FALSE	ENST00000404251.1
73449542	73449689	-1	7	ENSG00000009954	72613	72760	73449712	73449565	147	0.24976890367905347	0.27694583102237014	15	72761	74922	TATTCACATTTATCTCTCTGCAGGTGAGGATGACAAATTGATCTTGT	TGCCAGGCGCAACTCCCGTGGCAGGTGAGAATCTTTTCTTTTAAAAA	CAGGTG	CAGGTG	FALSE	FALSE	ENST00000404251.1
73447264	73447379	-1	7	ENSG00000009954	74923	75038	73447402	73447287	115	0.22850804215196896	0.24976890367905347	16	75039	78172	TACATTATTTTTTCTACCCACAGGAACTATACTGAAGAGTCTGCTTC	ATTATGAGGTGGCTGGTTTGCGATGTAAGTATTTTGTCTGCCTTTGT	CAGGAA	GATGTA	FALSE	FALSE	ENST00000404251.1
73443984	73444129	-1	7	ENSG00000009954	78173	78318	73444152	73444007	145	0.20170086892216676	0.22850804215196896	17	78319	79473	TGAATCCATAGTTTTTCTTTCAGTGAGACCTCGAAAGACCATCCGGG	GATGATGCTGAGGTGGATGAGCTGGTGAGAATTATTTATCATCCCTT	CAGTGA	CTGGTG	FALSE	FALSE	ENST00000404251.1
73442725	73442828	-1	7	ENSG00000009954	79474	79577	73442851	73442748	103	0.18265853207616933	0.20170086892216676	18	79578	79748	CATTGTTCTTTCTTTCCTGCCAGGTGCTTCAGACCAAGCGGAGCTCC	GTACCGCTTCAGCTGGCCCTTCAGGTGAGTGCTGTGTTCTCAGGTGC	CAGGTG	CAGGTG	FALSE	FALSE	ENST00000404251.1
73441565	73442553	-1	7	ENSG00000009954	79749	80737	73442576	73441588	988	0	0.18265853207616933	19	80738	80760	CTCCATTTGGTTCTTCTCCACAGGGAGCCTGTGACCAGAGATGAGGC	AGCCATTCCTGAATCTCCCCTTCTTTGTGACAGCTCCTCCCACCCCC	CAGGGA	TCTTTG	TRUE	FALSE	ENST00000404251.1
73557487	73558002	-1	7	ENSG00000106635	24	539	73558025	73557510	515	0.7384459116302692	1	1	540	5783	AAAGGTGCTGGGCAGGAGAGGCGGGAGGACAGAGATGGCGCAGGAGT	GGCCATCGAGAAAGTGCGGAAATGGTGAGGGGCCGGAGCTTAGGGGG	GCGGGA	ATGGTG	FALSE	FALSE	ENST00000223368.6
73552167	73552242	-1	7	ENSG00000106635	5784	5859	73552265	73552190	75	0.7003555104113763	0.7384459116302692	2	5860	14381	TCTAAGAAGTGTCTTTCTTTTAGGGAGAAGAAGTGGGTGACTGTGGG	GTTCCTGTGACAGACAGCAAGGAGGTAAGTGTGGAAGAAAATCAAAA	TAGGGA	GAGGTA	FALSE	FALSE	ENST00000223368.6
73543548	73543644	-1	7	ENSG00000106635	14382	14478	73543667	73543571	96	0.6515997968511935	0.7003555104113763	3	14479	17973	TTCCTCTTTTTTTCCTTTTCTAGAAAGAAAAGTCAAAATCGAACAGT	CCTCTCTCCTTCTTGAATTCCAGGGTGAGTTGCATCTCTGTGTCTTC	TAGAAA	AGGGTG	FALSE	FALSE	ENST00000223368.6
73539882	73540052	-1	7	ENSG00000106635	17974	18144	73540075	73539905	170	0.5652615540883698	0.6515997968511935	4	18145	20012	CCTTTGTTCTGTTTGGTTTTCAGACGAAAACAGCAACCAGAGTTCCG	CGCTGGGCCAGGAGATCCTGGAGGGTGAGTCGTGGTTGGCCGAGGAT	CAGACG	AGGGTG	FALSE	FALSE	ENST00000223368.6
73537934	73538013	-1	7	ENSG00000106635	20013	20092	73538036	73537957	79	0.5251396648044693	0.5652615540883698	5	20093	20635	GGCCGACCCTACTGCCTTTTCAGAGCCCTCCCTGCCCTCCTCGGAAG	GAACCAGTTCCACTAGAGACACAGGTAAGCAATCACTTTGAGTTTTC	CAGAGC	CAGGTA	FALSE	FALSE	ENST00000223368.6
73536356	73537390	-1	7	ENSG00000106635	20636	21670	73537413	73536379	1034	0	0.5251396648044693	6	21671	21693	TTCCATGCTCTGCCTGCTCCTAGGTCGTTGAGGAAGAGGAAGACTCA	TAAAATTAAACTATTTGAAATATGTCCTGTTGGTATCTGAGTGCTTC	TAGGTC	ATGTCC	TRUE	FALSE	ENST00000223368.6
73557487	73557671	-1	7	ENSG00000106635	24	208	73557694	73557510	184	0.8733654507914659	1	1	209	5452	GGGGGCGACGGCCGCTGTGACGCTGCGGCGGCGGCGGGCGGGCGGCG	GGCCATCGAGAAAGTGCGGAAATGGTGAGGGGCCGGAGCTTAGGGGG	CGCTGC	ATGGTG	FALSE	FALSE	ENST00000411832.5
73552167	73552242	-1	7	ENSG00000106635	5453	5528	73552265	73552190	75	0.8217481073640743	0.8733654507914659	2	5529	14050	TCTAAGAAGTGTCTTTCTTTTAGGGAGAAGAAGTGGGTGACTGTGGG	GTTCCTGTGACAGACAGCAAGGAGGTAAGTGTGGAAGAAAATCAAAA	TAGGGA	GAGGTA	FALSE	FALSE	ENST00000411832.5
73543548	73543644	-1	7	ENSG00000106635	14051	14147	73543667	73543571	96	0.755677907777013	0.8217481073640743	3	14148	19681	TTCCTCTTTTTTTCCTTTTCTAGAAAGAAAAGTCAAAATCGAACAGT	CCTCTCTCCTTCTTGAATTCCAGGGTGAGTTGCATCTCTGTGTCTTC	TAGAAA	AGGGTG	FALSE	FALSE	ENST00000411832.5
73537934	73538013	-1	7	ENSG00000106635	19682	19761	73538036	73537957	79	0.7013076393668273	0.755677907777013	4	19762	20304	GGCCGACCCTACTGCCTTTTCAGAGCCCTCCCTGCCCTCCTCGGAAG	GAACCAGTTCCACTAGAGACACAGGTAAGCAATCACTTTGAGTTTTC	CAGAGC	CAGGTA	FALSE	FALSE	ENST00000411832.5
73536371	73537390	-1	7	ENSG00000106635	20305	21324	73537413	73536394	1019	0	0.7013076393668273	5	21325	21347	TTCCATGCTCTGCCTGCTCCTAGGTCGTTGAGGAAGAGGAAGACTCA	TGAATAGAATATTTTTAAAATTAAACTATTTGAAATATGTCCTGTTG	TAGGTC	TAAACT	TRUE	FALSE	ENST00000411832.5
73557487	73557609	-1	7	ENSG00000106635	24	146	73557632	73557510	122	0.8616780045351474	1	1	147	5390	GATCCCCGGTGTCTTGGGAGCAGTGCCCCGGCCCCCGCCGCTCCCGC	GGCCATCGAGAAAGTGCGGAAATGGTGAGGGGCCGGAGCTTAGGGGG	CAGTGC	ATGGTG	FALSE	FALSE	ENST00000454871.5
73552167	73552242	-1	7	ENSG00000106635	5391	5466	73552265	73552190	75	0.7766439909297052	0.8616780045351474	2	5467	17580	TCTAAGAAGTGTCTTTCTTTTAGGGAGAAGAAGTGGGTGACTGTGGG	GTTCCTGTGACAGACAGCAAGGAGGTAAGTGTGGAAGAAAATCAAAA	TAGGGA	GAGGTA	FALSE	FALSE	ENST00000454871.5
73539882	73540052	-1	7	ENSG00000106635	17581	17751	73540075	73539905	170	0.5839002267573696	0.7766439909297052	3	17752	19619	CCTTTGTTCTGTTTGGTTTTCAGACGAAAACAGCAACCAGAGTTCCG	CGCTGGGCCAGGAGATCCTGGAGGGTGAGTCGTGGTTGGCCGAGGAT	CAGACG	AGGGTG	FALSE	FALSE	ENST00000454871.5
73537934	73538013	-1	7	ENSG00000106635	19620	19699	73538036	73537957	79	0.49433106575963714	0.5839002267573696	4	19700	20242	GGCCGACCCTACTGCCTTTTCAGAGCCCTCCCTGCCCTCCTCGGAAG	GAACCAGTTCCACTAGAGACACAGGTAAGCAATCACTTTGAGTTTTC	CAGAGC	CAGGTA	FALSE	FALSE	ENST00000454871.5
73536954	73537390	-1	7	ENSG00000106635	20243	20679	73537413	73536977	436	0	0.49433106575963714	5	20680	20702	TTCCATGCTCTGCCTGCTCCTAGGTCGTTGAGGAAGAGGAAGACTCA	GCAGCTTCTGCGAGAAGAGAGAGATGTGGAAGGCACCTTCTAGAAGA	TAGGTC	AGATGT	TRUE	FALSE	ENST00000454871.5
73557487	73557654	-1	7	ENSG00000106635	24	191	73557677	73557510	167	0.8016627078384798	1	1	192	5435	TGACGCTGCGGCGGCGGCGGGCGGGCGGCGGCGCGTGAGGCGCGCGA	GGCCATCGAGAAAGTGCGGAAATGGTGAGGGGCCGGAGCTTAGGGGG	GCGGGC	ATGGTG	FALSE	FALSE	ENST00000448175.5
73552167	73552242	-1	7	ENSG00000106635	5436	5511	73552265	73552190	75	0.7125890736342042	0.8016627078384798	2	5512	14770	TCTAAGAAGTGTCTTTCTTTTAGGGAGAAGAAGTGGGTGACTGTGGG	GTTCCTGTGACAGACAGCAAGGAGGTAAGTGTGGAAGAAAATCAAAA	TAGGGA	GAGGTA	FALSE	FALSE	ENST00000448175.5
73542830	73542907	-1	7	ENSG00000106635	14771	14848	73542930	73542853	77	0.6211401425178147	0.7125890736342042	3	14849	17625	TTTTTATTTTTTATTTTTTGTAGAGACAGAGTCTGGCTATGTTGTCC	GTCCCCCAGCCTTGACCTCCCAAGGTACAAGCATGAGCCACTGCACC	TAGAGA	AAGGTA	FALSE	FALSE	ENST00000448175.5
73539882	73540052	-1	7	ENSG00000106635	17626	17796	73540075	73539905	170	0.41923990498812347	0.6211401425178147	4	17797	19664	CCTTTGTTCTGTTTGGTTTTCAGACGAAAACAGCAACCAGAGTTCCG	CGCTGGGCCAGGAGATCCTGGAGGGTGAGTCGTGGTTGGCCGAGGAT	CAGACG	AGGGTG	FALSE	FALSE	ENST00000448175.5
73537934	73538013	-1	7	ENSG00000106635	19665	19744	73538036	73537957	79	0.3254156769596199	0.41923990498812347	5	19745	20287	GGCCGACCCTACTGCCTTTTCAGAGCCCTCCCTGCCCTCCTCGGAAG	GAACCAGTTCCACTAGAGACACAGGTAAGCAATCACTTTGAGTTTTC	CAGAGC	CAGGTA	FALSE	FALSE	ENST00000448175.5
73537116	73537390	-1	7	ENSG00000106635	20288	20562	73537413	73537139	274	0	0.3254156769596199	6	20563	20585	TTCCATGCTCTGCCTGCTCCTAGGTCGTTGAGGAAGAGGAAGACTCA	ATCATCTTCCTGACCCTGGCACCTGTGTCTACTTGCTCCCGAGAAGA	TAGGTC	CCTGTG	TRUE	FALSE	ENST00000448175.5
73557487	73557676	-1	7	ENSG00000106635	24	213	73557699	73557510	189	0.8067484662576687	1	1	214	4030	ACGGAGGGGGCGACGGCCGCTGTGACGCTGCGGCGGCGGCGGGCGGG	GGCCATCGAGAAAGTGCGGAAATGGTGAGGGGCCGGAGCTTAGGGGG	TGTGAC	ATGGTG	FALSE	FALSE	ENST00000455335.2
73553548	73553669	-1	7	ENSG00000106635	4031	4152	73553692	73553571	121	0.6830265848670757	0.8067484662576687	2	4153	5457	TTTTCTTTCTTTTTTTTTTTGAGACGGAATCTCGCTCTGTCACCCAG	CCTCCTGAGTAGCTGGGACTACAGGTGCGTGCCACCACACCCAGCTA	GAGACG	CAGGTG	FALSE	FALSE	ENST00000455335.2
73552167	73552242	-1	7	ENSG00000106635	5458	5533	73552265	73552190	75	0.6063394683026585	0.6830265848670757	3	5534	14055	TCTAAGAAGTGTCTTTCTTTTAGGGAGAAGAAGTGGGTGACTGTGGG	GTTCCTGTGACAGACAGCAAGGAGGTAAGTGTGGAAGAAAATCAAAA	TAGGGA	GAGGTA	FALSE	FALSE	ENST00000455335.2
73543548	73543644	-1	7	ENSG00000106635	14056	14152	73543667	73543571	96	0.5081799591002045	0.6063394683026585	4	14153	17647	TTCCTCTTTTTTTCCTTTTCTAGAAAGAAAAGTCAAAATCGAACAGT	CCTCTCTCCTTCTTGAATTCCAGGGTGAGTTGCATCTCTGTGTCTTC	TAGAAA	AGGGTG	FALSE	FALSE	ENST00000455335.2
73539882	73540052	-1	7	ENSG00000106635	17648	17818	73540075	73539905	170	0.33435582822085885	0.5081799591002045	5	17819	19686	CCTTTGTTCTGTTTGGTTTTCAGACGAAAACAGCAACCAGAGTTCCG	CGCTGGGCCAGGAGATCCTGGAGGGTGAGTCGTGGTTGGCCGAGGAT	CAGACG	AGGGTG	FALSE	FALSE	ENST00000455335.2
73537934	73538013	-1	7	ENSG00000106635	19687	19766	73538036	73537957	79	0.2535787321063395	0.33435582822085885	6	19767	20309	GGCCGACCCTACTGCCTTTTCAGAGCCCTCCCTGCCCTCCTCGGAAG	GAACCAGTTCCACTAGAGACACAGGTAAGCAATCACTTTGAGTTTTC	CAGAGC	CAGGTA	FALSE	FALSE	ENST00000455335.2
73537142	73537390	-1	7	ENSG00000106635	20310	20558	73537413	73537165	248	0	0.2535787321063395	7	20559	20581	TTCCATGCTCTGCCTGCTCCTAGGTCGTTGAGGAAGAGGAAGACTCA	GCTGGCGTAGGACTTGGGGCTGTAGCATCATCTTCCTGACCCTGGCA	TAGGTC	GTAGCA	TRUE	FALSE	ENST00000455335.2
73578420	73578791	-1	7	ENSG00000106638	24	395	73578814	73578443	371	0.8823715916296766	1	1	396	4301	CGGCGGGTGGAGATGCTCTAACTCCAGGCCCCGCCCCTCGAGCGCCA	AGGAGAGGAGCGGCCGGCCCGCCTGTAAGTGGGGCCGGGTCGGGTGG	ACTCCA	CCTGTA	FALSE	FALSE	ENST00000305632.9
73574383	73574513	-1	7	ENSG00000106638	4302	4432	73574536	73574406	130	0.8411540900443881	0.8823715916296766	2	4433	4692	AACAACATGGCCCTTCCTTATAGGCCAAAAAGCAAATGGATTTCCAC	CGCCTCCTGGCTGCAGCTCTGAAGGTACGTGGGGTACCTGGCACAGC	TAGGCC	AAGGTA	FALSE	FALSE	ENST00000305632.9
73573938	73574122	-1	7	ENSG00000106638	4693	4877	73574145	73573961	184	0.7828154724159797	0.8411540900443881	3	4878	5343	ACTTCCTGCCACCCTTCCCCTAGAGCCACAGCGGGAACATATCTTGC	GGTGCGCTTCAGCCCTGACTGCAGGTGGGACAAGACGGAGCCTCAGG	TAGAGC	CAGGTG	FALSE	FALSE	ENST00000305632.9
73573320	73573471	-1	7	ENSG00000106638	5344	5495	73573494	73573343	151	0.7349397590361446	0.7828154724159797	4	5496	5844	ACTTGTCTGCTGCCTGTCTCTAGAGCCTTCATCGTCTGGCTGGCCAA	TCGACATTGGCATTGCTAACACAGGTAAGAGGCATTCAGAGGGTGGC	TAGAGC	CAGGTA	FALSE	FALSE	ENST00000305632.9
73572844	73572970	-1	7	ENSG00000106638	5845	5971	73572993	73572867	126	0.6949904882688649	0.7349397590361446	5	5972	7473	CACATCACTCCCTTCCCGCTCAGGGAAGTTTATCATGACTGCCTCCA	CGCTGCTGTATCTCCCTGTGGCAGGTGGGCAAGGAGGGGTATTGGCG	CAGGGA	CAGGTG	FALSE	FALSE	ENST00000305632.9
73571189	73571341	-1	7	ENSG00000106638	7474	7626	73571364	73571212	152	0.6467977171845276	0.6949904882688649	6	7627	7842	AAGGCTTCTGGGTTGTATGGCAGATTTGTAGCCTCGTGTGGCTTCAC	TGCTTTCTCCAACGACTCACGGAGGTGAGTGAATCCGCTCTGATGTC	CAGATT	GAGGTG	FALSE	FALSE	ENST00000305632.9
73568932	73570972	-1	7	ENSG00000106638	7843	9883	73570995	73568955	2040	0	0.6467977171845276	7	9884	9906	AGCTGTGATTTTCTGTGTTGCAGGATGGCTTCTGTCTCCAAGGATGG	CTAAACCAAAAATAGTAAAAACAATTTTTTTTTTCTGACAATCTCTT	CAGGAT	CAATTT	TRUE	FALSE	ENST00000305632.9
73578420	73578576	-1	7	ENSG00000106638	24	180	73578599	73578443	156	0.9312472454825914	1	1	181	4028	GTGCGGGCGCCCGCGTACTCACTAGCTGAGGTGGCAGTGGTTCCACC	AGGAGAGGAGCGGCCGGCCCGCCTGTAAGTGGGGCCGGGTCGGGTGG	ACTAGC	CCTGTA	FALSE	FALSE	ENST00000424598.5
73574383	73574571	-1	7	ENSG00000106638	4029	4217	73574594	73574406	188	0.8483913618334068	0.9312472454825914	2	4218	4477	ACTCAATGCCTGGCTCATCATAGGTGGGCAGTAAATGCTTATCAGTG	CGCCTCCTGGCTGCAGCTCTGAAGGTACGTGGGGTACCTGGCACAGC	TAGGTG	AAGGTA	FALSE	FALSE	ENST00000424598.5
73573938	73574122	-1	7	ENSG00000106638	4478	4662	73574145	73573961	184	0.7672983693256942	0.8483913618334068	3	4663	5128	ACTTCCTGCCACCCTTCCCCTAGAGCCACAGCGGGAACATATCTTGC	GGTGCGCTTCAGCCCTGACTGCAGGTGGGACAAGACGGAGCCTCAGG	TAGAGC	CAGGTG	FALSE	FALSE	ENST00000424598.5
73573320	73573471	-1	7	ENSG00000106638	5129	5280	73573494	73573343	151	0.7007492287351256	0.7672983693256942	4	5281	5629	ACTTGTCTGCTGCCTGTCTCTAGAGCCTTCATCGTCTGGCTGGCCAA	TCGACATTGGCATTGCTAACACAGGTAAGAGGCATTCAGAGGGTGGC	TAGAGC	CAGGTA	FALSE	FALSE	ENST00000424598.5
73572844	73572970	-1	7	ENSG00000106638	5630	5756	73572993	73572867	126	0.6452181577787572	0.7007492287351256	5	5757	7258	CACATCACTCCCTTCCCGCTCAGGGAAGTTTATCATGACTGCCTCCA	CGCTGCTGTATCTCCCTGTGGCAGGTGGGCAAGGAGGGGTATTGGCG	CAGGGA	CAGGTG	FALSE	FALSE	ENST00000424598.5
73571189	73571341	-1	7	ENSG00000106638	7259	7411	73571364	73571212	152	0.5782282944028206	0.6452181577787572	6	7412	7627	AAGGCTTCTGGGTTGTATGGCAGATTTGTAGCCTCGTGTGGCTTCAC	TGCTTTCTCCAACGACTCACGGAGGTGAGTGAATCCGCTCTGATGTC	CAGATT	GAGGTG	FALSE	FALSE	ENST00000424598.5
73569660	73570972	-1	7	ENSG00000106638	7628	8940	73570995	73569683	1312	0	0.5782282944028206	7	8941	8963	AGCTGTGATTTTCTGTGTTGCAGGATGGCTTCTGTCTCCAAGGATGG	GAGCTGGGGATTAAATACGAATAAGACATGGTTTCTGCCATCAAAGA	CAGGAT	TAAGAC	TRUE	FALSE	ENST00000424598.5
73578420	73578590	-1	7	ENSG00000106638	24	194	73578613	73578443	170	0.9227974568574023	1	1	195	4100	GGCCCGGCAGAGCCGTGCGGGCGCCCGCGTACTCACTAGCTGAGGTG	AGGAGAGGAGCGGCCGGCCCGCCTGTAAGTGGGGCCGGGTCGGGTGG	GCGCCC	CCTGTA	FALSE	FALSE	ENST00000450285.5
73574383	73574513	-1	7	ENSG00000106638	4101	4231	73574536	73574406	130	0.8637602179836512	0.9227974568574023	2	4232	4491	AACAACATGGCCCTTCCTTATAGGCCAAAAAGCAAATGGATTTCCAC	CGCCTCCTGGCTGCAGCTCTGAAGGTACGTGGGGTACCTGGCACAGC	TAGGCC	AAGGTA	FALSE	FALSE	ENST00000450285.5
73573961	73574122	-1	7	ENSG00000106638	4492	4653	73574145	73573984	161	0.790644868301544	0.8637602179836512	3	4654	5142	ACTTCCTGCCACCCTTCCCCTAGAGCCACAGCGGGAACATATCTTGC	GTGGAGCTGGACCACGCCACCCTGGTGCGCTTCAGCCCTGACTGCAG	TAGAGC	CTGGTG	FALSE	FALSE	ENST00000450285.5
73573320	73573471	-1	7	ENSG00000106638	5143	5294	73573494	73573343	151	0.7220708446866485	0.790644868301544	4	5295	5643	ACTTGTCTGCTGCCTGTCTCTAGAGCCTTCATCGTCTGGCTGGCCAA	TCGACATTGGCATTGCTAACACAGGTAAGAGGCATTCAGAGGGTGGC	TAGAGC	CAGGTA	FALSE	FALSE	ENST00000450285.5
73572844	73572970	-1	7	ENSG00000106638	5644	5770	73572993	73572867	126	0.6648501362397821	0.7220708446866485	5	5771	7272	CACATCACTCCCTTCCCGCTCAGGGAAGTTTATCATGACTGCCTCCA	CGCTGCTGTATCTCCCTGTGGCAGGTGGGCAAGGAGGGGTATTGGCG	CAGGGA	CAGGTG	FALSE	FALSE	ENST00000450285.5
73571189	73571341	-1	7	ENSG00000106638	7273	7425	73571364	73571212	152	0.5958219800181653	0.6648501362397821	6	7426	7641	AAGGCTTCTGGGTTGTATGGCAGATTTGTAGCCTCGTGTGGCTTCAC	TGCTTTCTCCAACGACTCACGGAGGTGAGTGAATCCGCTCTGATGTC	CAGATT	GAGGTG	FALSE	FALSE	ENST00000450285.5
73569660	73570972	-1	7	ENSG00000106638	7642	8954	73570995	73569683	1312	0	0.5958219800181653	7	8955	8977	AGCTGTGATTTTCTGTGTTGCAGGATGGCTTCTGTCTCCAAGGATGG	GAGCTGGGGATTAAATACGAATAAGACATGGTTTCTGCCATCAAAGA	CAGGAT	TAAGAC	TRUE	FALSE	ENST00000450285.5
73578420	73578560	-1	7	ENSG00000106638	24	164	73578583	73578443	140	0.9350950394065832	1	1	165	4070	ACTCACTAGCTGAGGTGGCAGTGGTTCCACCAACATGGAGCTCTCGC	AGGAGAGGAGCGGCCGGCCCGCCTGTAAGTGGGGCCGGGTCGGGTGG	GTGGTT	CCTGTA	FALSE	FALSE	ENST00000610724.4
73574383	73574513	-1	7	ENSG00000106638	4071	4201	73574536	73574406	130	0.874826147426982	0.9350950394065832	2	4202	4461	AACAACATGGCCCTTCCTTATAGGCCAAAAAGCAAATGGATTTCCAC	CGCCTCCTGGCTGCAGCTCTGAAGGTACGTGGGGTACCTGGCACAGC	TAGGCC	AAGGTA	FALSE	FALSE	ENST00000610724.4
73573938	73574122	-1	7	ENSG00000106638	4462	4646	73574145	73573961	184	0.789522484932777	0.874826147426982	3	4647	5112	ACTTCCTGCCACCCTTCCCCTAGAGCCACAGCGGGAACATATCTTGC	GGTGCGCTTCAGCCCTGACTGCAGGTGGGACAAGACGGAGCCTCAGG	TAGAGC	CAGGTG	FALSE	FALSE	ENST00000610724.4
73573320	73573471	-1	7	ENSG00000106638	5113	5264	73573494	73573343	151	0.7195178488641631	0.789522484932777	4	5265	5613	ACTTGTCTGCTGCCTGTCTCTAGAGCCTTCATCGTCTGGCTGGCCAA	TCGACATTGGCATTGCTAACACAGGTAAGAGGCATTCAGAGGGTGGC	TAGAGC	CAGGTA	FALSE	FALSE	ENST00000610724.4
73572844	73572970	-1	7	ENSG00000106638	5614	5740	73572993	73572867	126	0.6611033843300881	0.7195178488641631	5	5741	7242	CACATCACTCCCTTCCCGCTCAGGGAAGTTTATCATGACTGCCTCCA	CGCTGCTGTATCTCCCTGTGGCAGGTGGGCAAGGAGGGGTATTGGCG	CAGGGA	CAGGTG	FALSE	FALSE	ENST00000610724.4
73571189	73571341	-1	7	ENSG00000106638	7243	7395	73571364	73571212	152	0.5906351414000928	0.6611033843300881	6	7396	7611	AAGGCTTCTGGGTTGTATGGCAGATTTGTAGCCTCGTGTGGCTTCAC	TGCTTTCTCCAACGACTCACGGAGGTGAGTGAATCCGCTCTGATGTC	CAGATT	GAGGTG	FALSE	FALSE	ENST00000610724.4
73570545	73570972	-1	7	ENSG00000106638	7612	8039	73570995	73570568	427	0.3926750115901715	0.5906351414000928	7	8040	8071	AGCTGTGATTTTCTGTGTTGCAGGATGGCTTCTGTCTCCAAGGATGG	TGCAGCAGCAGCTGACCCAGGCCCAAGAGACCCTGAAGAGCCTGGGT	CAGGAT	CCCAAG	FALSE	FALSE	ENST00000610724.4
73569665	73570512	-1	7	ENSG00000106638	8072	8919	73570535	73569688	847	0	0.3926750115901715	8	8920	8942	TGAAGAGCCTGGGTGCCCTGAAGAAGTGACTCTGGGAGGGCCCGGCG	AATATGAGCTGGGGATTAAATACGAATAAGACATGGTTTCTGCCATC	AAGAAG	ACGAAT	TRUE	FALSE	ENST00000610724.4
73578420	73578554	-1	7	ENSG00000106638	24	158	73578577	73578443	134	0.9216832261835184	1	1	159	4455	TAGCTGAGGTGGCAGTGGTTCCACCAACATGGAGCTCTCGCAGATGT	AGGAGAGGAGCGGCCGGCCCGCCTGTAAGTGGGGCCGGGTCGGGTGG	CCACCA	CCTGTA	FALSE	FALSE	ENST00000417008.5
73573938	73574122	-1	7	ENSG00000106638	4456	4640	73574145	73573961	184	0.8141437755698422	0.9216832261835184	2	4641	5106	ACTTCCTGCCACCCTTCCCCTAGAGCCACAGCGGGAACATATCTTGC	GGTGCGCTTCAGCCCTGACTGCAGGTGGGACAAGACGGAGCCTCAGG	TAGAGC	CAGGTG	FALSE	FALSE	ENST00000417008.5
73573320	73573471	-1	7	ENSG00000106638	5107	5258	73573494	73573343	151	0.7258912916423144	0.8141437755698422	3	5259	5607	ACTTGTCTGCTGCCTGTCTCTAGAGCCTTCATCGTCTGGCTGGCCAA	TCGACATTGGCATTGCTAACACAGGTAAGAGGCATTCAGAGGGTGGC	TAGAGC	CAGGTA	FALSE	FALSE	ENST00000417008.5
73572844	73572970	-1	7	ENSG00000106638	5608	5734	73572993	73572867	126	0.652250146113384	0.7258912916423144	4	5735	7236	CACATCACTCCCTTCCCGCTCAGGGAAGTTTATCATGACTGCCTCCA	CGCTGCTGTATCTCCCTGTGGCAGGTGGGCAAGGAGGGGTATTGGCG	CAGGGA	CAGGTG	FALSE	FALSE	ENST00000417008.5
73571189	73571341	-1	7	ENSG00000106638	7237	7389	73571364	73571212	152	0.5634132086499124	0.652250146113384	5	7390	7605	AAGGCTTCTGGGTTGTATGGCAGATTTGTAGCCTCGTGTGGCTTCAC	TGCTTTCTCCAACGACTCACGGAGGTGAGTGAATCCGCTCTGATGTC	CAGATT	GAGGTG	FALSE	FALSE	ENST00000417008.5
73570008	73570972	-1	7	ENSG00000106638	7606	8570	73570995	73570031	964	0	0.5634132086499124	6	8571	8593	AGCTGTGATTTTCTGTGTTGCAGGATGGCTTCTGTCTCCAAGGATGG	CTGGGCCTCAGTTCTATTTGTAAGATGGAGAATAATCCTCTCTGTGA	CAGGAT	AAGATG	TRUE	FALSE	ENST00000417008.5
73578290	73578336	-1	7	ENSG00000106638	24	70	73578359	73578313	46	0.9706257982120051	1	1	71	3846	GGTCCGACCTGCGGTTTGGGCCCGCGGCTGGTGGGGCCCGGCGACTC	CCATGGGCCTCAGTTTCTCCTCTGGTAACGTGAGCTTCGCTTCCAGA	CCCGCG	CTGGTA	FALSE	FALSE	ENST00000432538.5
73574383	73574513	-1	7	ENSG00000106638	3847	3977	73574536	73574406	130	0.8876117496807152	0.9706257982120051	2	3978	4237	AACAACATGGCCCTTCCTTATAGGCCAAAAAGCAAATGGATTTCCAC	CGCCTCCTGGCTGCAGCTCTGAAGGTACGTGGGGTACCTGGCACAGC	TAGGCC	AAGGTA	FALSE	FALSE	ENST00000432538.5
73573938	73574122	-1	7	ENSG00000106638	4238	4422	73574145	73573961	184	0.7701149425287357	0.8876117496807152	3	4423	4888	ACTTCCTGCCACCCTTCCCCTAGAGCCACAGCGGGAACATATCTTGC	GGTGCGCTTCAGCCCTGACTGCAGGTGGGACAAGACGGAGCCTCAGG	TAGAGC	CAGGTG	FALSE	FALSE	ENST00000432538.5
73573320	73573471	-1	7	ENSG00000106638	4889	5040	73573494	73573343	151	0.673690932311622	0.7701149425287357	4	5041	5389	ACTTGTCTGCTGCCTGTCTCTAGAGCCTTCATCGTCTGGCTGGCCAA	TCGACATTGGCATTGCTAACACAGGTAAGAGGCATTCAGAGGGTGGC	TAGAGC	CAGGTA	FALSE	FALSE	ENST00000432538.5
73572844	73572970	-1	7	ENSG00000106638	5390	5516	73572993	73572867	126	0.5932311621966795	0.673690932311622	5	5517	7018	CACATCACTCCCTTCCCGCTCAGGGAAGTTTATCATGACTGCCTCCA	CGCTGCTGTATCTCCCTGTGGCAGGTGGGCAAGGAGGGGTATTGGCG	CAGGGA	CAGGTG	FALSE	FALSE	ENST00000432538.5
73571189	73571341	-1	7	ENSG00000106638	7019	7171	73571364	73571212	152	0.4961685823754789	0.5932311621966795	6	7172	7387	AAGGCTTCTGGGTTGTATGGCAGATTTGTAGCCTCGTGTGGCTTCAC	TGCTTTCTCCAACGACTCACGGAGGTGAGTGAATCCGCTCTGATGTC	CAGATT	GAGGTG	FALSE	FALSE	ENST00000432538.5
73570195	73570972	-1	7	ENSG00000106638	7388	8165	73570995	73570218	777	0	0.4961685823754789	7	8166	8188	AGCTGTGATTTTCTGTGTTGCAGGATGGCTTCTGTCTCCAAGGATGG	GAGAGAGAGAGAATGTGATTTTTGGCCTTGTGGCAGCACATCCTCAC	CAGGAT	TTGGCC	TRUE	FALSE	ENST00000432538.5
73578420	73578599	-1	7	ENSG00000106638	24	203	73578622	73578443	179	0.873587570621469	1	1	204	4109	TGCGTGCGCGGCCCGGCAGAGCCGTGCGGGCGCCCGCGTACTCACTA	AGGAGAGGAGCGGCCGGCCCGCCTGTAAGTGGGGCCGGGTCGGGTGG	GCCGTG	CCTGTA	FALSE	FALSE	ENST00000433464.5
73574383	73574513	-1	7	ENSG00000106638	4110	4240	73574536	73574406	130	0.7817796610169492	0.873587570621469	2	4241	4567	AACAACATGGCCCTTCCTTATAGGCCAAAAAGCAAATGGATTTCCAC	CGCCTCCTGGCTGCAGCTCTGAAGGTACGTGGGGTACCTGGCACAGC	TAGGCC	AAGGTA	FALSE	FALSE	ENST00000433464.5
73573938	73574055	-1	7	ENSG00000106638	4568	4685	73574078	73573961	117	0.6991525423728814	0.7817796610169492	3	4686	5151	CAAATACCTGGCTACCTGTGCAGATGATCGCACCATCCGCATCTGGA	GGTGCGCTTCAGCCCTGACTGCAGGTGGGACAAGACGGAGCCTCAGG	CAGATG	CAGGTG	FALSE	FALSE	ENST00000433464.5
73573320	73573471	-1	7	ENSG00000106638	5152	5303	73573494	73573343	151	0.5925141242937852	0.6991525423728814	4	5304	5652	ACTTGTCTGCTGCCTGTCTCTAGAGCCTTCATCGTCTGGCTGGCCAA	TCGACATTGGCATTGCTAACACAGGTAAGAGGCATTCAGAGGGTGGC	TAGAGC	CAGGTA	FALSE	FALSE	ENST00000433464.5
73572844	73572970	-1	7	ENSG00000106638	5653	5779	73572993	73572867	126	0.5035310734463276	0.5925141242937852	5	5780	7281	CACATCACTCCCTTCCCGCTCAGGGAAGTTTATCATGACTGCCTCCA	CGCTGCTGTATCTCCCTGTGGCAGGTGGGCAAGGAGGGGTATTGGCG	CAGGGA	CAGGTG	FALSE	FALSE	ENST00000433464.5
73571189	73571341	-1	7	ENSG00000106638	7282	7434	73571364	73571212	152	0.39618644067796616	0.5035310734463276	6	7435	7650	AAGGCTTCTGGGTTGTATGGCAGATTTGTAGCCTCGTGTGGCTTCAC	TGCTTTCTCCAACGACTCACGGAGGTGAGTGAATCCGCTCTGATGTC	CAGATT	GAGGTG	FALSE	FALSE	ENST00000433464.5
73570411	73570972	-1	7	ENSG00000106638	7651	8212	73570995	73570434	561	0	0.39618644067796616	7	8213	8235	AGCTGTGATTTTCTGTGTTGCAGGATGGCTTCTGTCTCCAAGGATGG	CTCCCAGGTGGAAGCCTTTCAGAAGGAGTCTCCTGGTTTTCTTACTG	CAGGAT	GAAGGA	TRUE	FALSE	ENST00000433464.5
73578420	73578619	-1	7	ENSG00000106638	24	223	73578642	73578443	199	0.8324915824915825	1	1	224	1941	GGCCAGGCCGCGCCCCCGCGTGCGTGCGCGGCCCGGCAGAGCCGTGC	AGGAGAGGAGCGGCCGGCCCGCCTGTAAGTGGGGCCGGGTCGGGTGG	TGCGTG	CCTGTA	FALSE	FALSE	ENST00000426966.5
73576541	73576701	-1	7	ENSG00000106638	1942	2102	73576724	73576564	160	0.6978114478114479	0.8324915824915825	2	2103	4129	ATTGTGGCTGTGTTTGTTTGCAGGGCCCAGGAGCTTTTTTCCTGTTG	CTTCTCATCCCCGAGTTCTTTCAGGTACTGGAGTGCAGTGGTGCGAT	CAGGGC	CAGGTA	FALSE	FALSE	ENST00000426966.5
73574383	73574513	-1	7	ENSG00000106638	4130	4260	73574536	73574406	130	0.5883838383838385	0.6978114478114479	3	4261	4520	AACAACATGGCCCTTCCTTATAGGCCAAAAAGCAAATGGATTTCCAC	CGCCTCCTGGCTGCAGCTCTGAAGGTACGTGGGGTACCTGGCACAGC	TAGGCC	AAGGTA	FALSE	FALSE	ENST00000426966.5
73573938	73574122	-1	7	ENSG00000106638	4521	4705	73574145	73573961	184	0.4335016835016835	0.5883838383838385	4	4706	5171	ACTTCCTGCCACCCTTCCCCTAGAGCCACAGCGGGAACATATCTTGC	GGTGCGCTTCAGCCCTGACTGCAGGTGGGACAAGACGGAGCCTCAGG	TAGAGC	CAGGTG	FALSE	FALSE	ENST00000426966.5
73573320	73573471	-1	7	ENSG00000106638	5172	5323	73573494	73573343	151	0.30639730639730645	0.4335016835016835	5	5324	5672	ACTTGTCTGCTGCCTGTCTCTAGAGCCTTCATCGTCTGGCTGGCCAA	TCGACATTGGCATTGCTAACACAGGTAAGAGGCATTCAGAGGGTGGC	TAGAGC	CAGGTA	FALSE	FALSE	ENST00000426966.5
73572844	73572970	-1	7	ENSG00000106638	5673	5799	73572993	73572867	126	0.20033670033670037	0.30639730639730645	6	5800	7301	CACATCACTCCCTTCCCGCTCAGGGAAGTTTATCATGACTGCCTCCA	CGCTGCTGTATCTCCCTGTGGCAGGTGGGCAAGGAGGGGTATTGGCG	CAGGGA	CAGGTG	FALSE	FALSE	ENST00000426966.5
73571189	73571341	-1	7	ENSG00000106638	7302	7454	73571364	73571212	152	0.07239057239057234	0.20033670033670037	7	7455	7670	AAGGCTTCTGGGTTGTATGGCAGATTTGTAGCCTCGTGTGGCTTCAC	TGCTTTCTCCAACGACTCACGGAGGTGAGTGAATCCGCTCTGATGTC	CAGATT	GAGGTG	FALSE	FALSE	ENST00000426966.5
73570886	73570972	-1	7	ENSG00000106638	7671	7757	73570995	73570909	86	0	0.07239057239057234	8	7758	7780	AGCTGTGATTTTCTGTGTTGCAGGATGGCTTCTGTCTCCAAGGATGG	GAAGCAGGACCCCTACTTGCTGAAGACAGGCCGCTTTGAAGAGGCGG	CAGGAT	GAAGAC	TRUE	FALSE	ENST00000426966.5
73578290	73578371	-1	7	ENSG00000106638	24	105	73578394	73578313	81	0.9021739130434783	1	1	106	1693	GCGGCCCGCGGTGTCCCGGCTCCCGGCCTCCTCGTGGTCCGACCTGC	CCATGGGCCTCAGTTTCTCCTCTGGTAACGTGAGCTTCGCTTCCAGA	TCCCGG	CTGGTA	FALSE	FALSE	ENST00000437521.5
73576541	73576701	-1	7	ENSG00000106638	1694	1854	73576724	73576564	160	0.7089371980676329	0.9021739130434783	2	1855	3881	ATTGTGGCTGTGTTTGTTTGCAGGGCCCAGGAGCTTTTTTCCTGTTG	CTTCTCATCCCCGAGTTCTTTCAGGTACTGGAGTGCAGTGGTGCGAT	CAGGGC	CAGGTA	FALSE	FALSE	ENST00000437521.5
73574383	73574513	-1	7	ENSG00000106638	3882	4012	73574536	73574406	130	0.5519323671497585	0.7089371980676329	3	4013	4272	AACAACATGGCCCTTCCTTATAGGCCAAAAAGCAAATGGATTTCCAC	CGCCTCCTGGCTGCAGCTCTGAAGGTACGTGGGGTACCTGGCACAGC	TAGGCC	AAGGTA	FALSE	FALSE	ENST00000437521.5
73573938	73574122	-1	7	ENSG00000106638	4273	4457	73574145	73573961	184	0.32971014492753625	0.5519323671497585	4	4458	4923	ACTTCCTGCCACCCTTCCCCTAGAGCCACAGCGGGAACATATCTTGC	GGTGCGCTTCAGCCCTGACTGCAGGTGGGACAAGACGGAGCCTCAGG	TAGAGC	CAGGTG	FALSE	FALSE	ENST00000437521.5
73573320	73573471	-1	7	ENSG00000106638	4924	5075	73573494	73573343	151	0.1473429951690821	0.32971014492753625	5	5076	5424	ACTTGTCTGCTGCCTGTCTCTAGAGCCTTCATCGTCTGGCTGGCCAA	TCGACATTGGCATTGCTAACACAGGTAAGAGGCATTCAGAGGGTGGC	TAGAGC	CAGGTA	FALSE	FALSE	ENST00000437521.5
73572848	73572970	-1	7	ENSG00000106638	5425	5547	73572993	73572871	122	0	0.1473429951690821	6	5548	5570	CACATCACTCCCTTCCCGCTCAGGGAAGTTTATCATGACTGCCTCCA	CACACGCTGCTGTATCTCCCTGTGGCAGGTGGGCAAGGAGGGGTATT	CAGGGA	GTGGCA	TRUE	FALSE	ENST00000437521.5
73578420	73578676	-1	7	ENSG00000106638	24	280	73578699	73578443	256	0.7681159420289855	1	1	281	3895	CAGGCTCCGCCCCCAGGCGCTCTAACGGCCAGGCCCAGCCGCTTGAG	AGGAGAGGAGCGGCCGGCCCGCCTGTAAGTGGGGCCGGGTCGGGTGG	TCTAAC	CCTGTA	FALSE	FALSE	ENST00000435792.5
73574383	73574804	-1	7	ENSG00000106638	3896	4317	73574827	73574406	421	0.3867753623188406	0.7681159420289855	2	4318	4577	CTGTTTGTTTTTTTTTGAGACAGGGTCTTGCTCTGTCACTCAGGATG	CGCCTCCTGGCTGCAGCTCTGAAGGTACGTGGGGTACCTGGCACAGC	CAGGGT	AAGGTA	FALSE	FALSE	ENST00000435792.5
73573938	73574122	-1	7	ENSG00000106638	4578	4762	73574145	73573961	184	0.22010869565217395	0.3867753623188406	3	4763	5228	ACTTCCTGCCACCCTTCCCCTAGAGCCACAGCGGGAACATATCTTGC	GGTGCGCTTCAGCCCTGACTGCAGGTGGGACAAGACGGAGCCTCAGG	TAGAGC	CAGGTG	FALSE	FALSE	ENST00000435792.5
73573320	73573471	-1	7	ENSG00000106638	5229	5380	73573494	73573343	151	0.08333333333333337	0.22010869565217395	4	5381	5729	ACTTGTCTGCTGCCTGTCTCTAGAGCCTTCATCGTCTGGCTGGCCAA	TCGACATTGGCATTGCTAACACAGGTAAGAGGCATTCAGAGGGTGGC	TAGAGC	CAGGTA	FALSE	FALSE	ENST00000435792.5
73572878	73572970	-1	7	ENSG00000106638	5730	5822	73572993	73572901	92	0	0.08333333333333337	5	5823	5845	CACATCACTCCCTTCCCGCTCAGGGAAGTTTATCATGACTGCCTCCA	CTACCATCAACACCAACCAGATGAACAACACACACGCTGCTGTATCT	CAGGGA	TGAACA	TRUE	FALSE	ENST00000435792.5
73578246	73578354	-1	7	ENSG00000106638	24	132	73578377	73578269	108	0.8111888111888113	1	1	133	3864	GGCTCCCGGCCTCCTCGTGGTCCGACCTGCGGTTTGGGCCCGCGGCT	AGAGACGGGGACCCGCCTTGCCGGGTTAGGCGCACCTCCTGGGGCGG	TCCGAC	CGGGTT	FALSE	FALSE	ENST00000452125.5
73574383	73574513	-1	7	ENSG00000106638	3865	3995	73574536	73574406	130	0.583916083916084	0.8111888111888113	2	3996	4255	AACAACATGGCCCTTCCTTATAGGCCAAAAAGCAAATGGATTTCCAC	CGCCTCCTGGCTGCAGCTCTGAAGGTACGTGGGGTACCTGGCACAGC	TAGGCC	AAGGTA	FALSE	FALSE	ENST00000452125.5
73573938	73574122	-1	7	ENSG00000106638	4256	4440	73574145	73573961	184	0.2622377622377622	0.583916083916084	3	4441	4906	ACTTCCTGCCACCCTTCCCCTAGAGCCACAGCGGGAACATATCTTGC	GGTGCGCTTCAGCCCTGACTGCAGGTGGGACAAGACGGAGCCTCAGG	TAGAGC	CAGGTG	FALSE	FALSE	ENST00000452125.5
73573321	73573471	-1	7	ENSG00000106638	4907	5057	73573494	73573344	150	0	0.2622377622377622	4	5058	5080	ACTTGTCTGCTGCCTGTCTCTAGAGCCTTCATCGTCTGGCTGGCCAA	ATCGACATTGGCATTGCTAACACAGGTAAGAGGCATTCAGAGGGTGG	TAGAGC	ACAGGT	TRUE	FALSE	ENST00000452125.5
73578743	73578791	-1	7	ENSG00000106638	24	72	73578814	73578766	48	0.9020408163265307	1	1	73	4301	CGGCGGGTGGAGATGCTCTAACTCCAGGCCCCGCCCCTCGAGCGCCA	AACAGCCGGGCCCCACCCCTTGAGGTGCTTTAACGGCCAGGCCCCGC	ACTCCA	GAGGTG	FALSE	FALSE	ENST00000479892.5
73574383	73574513	-1	7	ENSG00000106638	4302	4432	73574536	73574406	130	0.636734693877551	0.9020408163265307	2	4433	4692	AACAACATGGCCCTTCCTTATAGGCCAAAAAGCAAATGGATTTCCAC	CGCCTCCTGGCTGCAGCTCTGAAGGTACGTGGGGTACCTGGCACAGC	TAGGCC	AAGGTA	FALSE	FALSE	ENST00000479892.5
73573938	73574122	-1	7	ENSG00000106638	4693	4877	73574145	73573961	184	0.2612244897959184	0.636734693877551	3	4878	5343	ACTTCCTGCCACCCTTCCCCTAGAGCCACAGCGGGAACATATCTTGC	GGTGCGCTTCAGCCCTGACTGCAGGTGGGACAAGACGGAGCCTCAGG	TAGAGC	CAGGTG	FALSE	FALSE	ENST00000479892.5
73573343	73573471	-1	7	ENSG00000106638	5344	5472	73573494	73573366	128	0	0.2612244897959184	4	5473	5495	ACTTGTCTGCTGCCTGTCTCTAGAGCCTTCATCGTCTGGCTGGCCAA	TAAAAAGCACAAGGCGCCTGTCATCGACATTGGCATTGCTAACACAG	TAGAGC	CATCGA	TRUE	FALSE	ENST00000479892.5
73578420	73578599	-1	7	ENSG00000106638	24	203	73578622	73578443	179	0.7324364723467862	1	1	204	355	TGCGTGCGCGGCCCGGCAGAGCCGTGCGGGCGCCCGCGTACTCACTA	AGGAGAGGAGCGGCCGGCCCGCCTGTAAGTGGGGCCGGGTCGGGTGG	GCCGTG	CCTGTA	FALSE	FALSE	ENST00000458466.1
73577973	73578267	-1	7	ENSG00000106638	356	650	73578290	73577996	294	0.29297458893871453	0.7324364723467862	2	651	1921	GGTAACGTGAGCTTCGCTTCCAGAGACGGGGACCCGCCTTGCCGGGT	TCTGTATTATGAACACCTAAATATGTAAGTGAAAAACACGGTGAAAT	CAGAGA	TATGTA	FALSE	FALSE	ENST00000458466.1
73576541	73576701	-1	7	ENSG00000106638	1922	2082	73576724	73576564	160	0.053811659192825156	0.29297458893871453	3	2083	4109	ATTGTGGCTGTGTTTGTTTGCAGGGCCCAGGAGCTTTTTTCCTGTTG	CTTCTCATCCCCGAGTTCTTTCAGGTACTGGAGTGCAGTGGTGCGAT	CAGGGC	CAGGTA	FALSE	FALSE	ENST00000458466.1
73574477	73574513	-1	7	ENSG00000106638	4110	4146	73574536	73574500	36	0	0.053811659192825156	4	4147	4169	AACAACATGGCCCTTCCTTATAGGCCAAAAAGCAAATGGATTTCCAC	TGGATTTCCACCTGACAAATCTTCGGGATCCAAGAAGCAGAAACAAT	TAGGCC	TTCGGG	TRUE	FALSE	ENST00000458466.1
73624200	73624492	-1	7	ENSG00000009950	24	316	73624515	73624223	292	0.9046686255305256	1	1	317	8338	AGGCGGTTGCGGCGGCGACAGCCATGGCCGGCGCGCTGGCAGGTCTG	CGAGTGCTTGAGCCTGGCCTACAGGTGAGGGCGGTTCCGGGCCCTGA	GCCATG	CAGGTG	FALSE	FALSE	ENST00000345114.9
73616071	73616177	-1	7	ENSG00000009950	8339	8445	73616200	73616094	106	0.8700620306888671	0.9046686255305256	2	8446	16843	CCTACTCCTCTCCCCTTTGACAGTGGCAAGCTGGTGTCTCCCAAGTG	TCTGGAGGGCCTGGTATATCCAGTGTGAGTGGCTACCACCAGCCTCC	CAGTGG	AGTGTG	FALSE	FALSE	ENST00000345114.9
73607590	73607672	-1	7	ENSG00000009950	16844	16926	73607695	73607613	82	0.8432908912830558	0.8700620306888671	3	16927	17095	CTGACCTGGCCCCCTTCTCTCAGATGTGAAGCGGAGGAAGAGCCCCG	GCTGATGCGCACCGGAAGCCGGAGGTAGCTGGGTTCTGGACCGCCTG	CAGATG	GAGGTA	FALSE	FALSE	ENST00000345114.9
73607331	73607420	-1	7	ENSG00000009950	17096	17185	73607443	73607354	89	0.8142344107084558	0.8432908912830558	4	17186	17497	CCCTCCCCCGGCCCCTACCCCAGGCCGTGGTCCTGGAGGGGAACTAC	TGGCGCATCTACTACAAGAAGCGGGTCAGTGGGGGAGGGCCAGGGAG	CAGGCC	CGGGTC	FALSE	FALSE	ENST00000345114.9
73606974	73607018	-1	7	ENSG00000009950	17498	17542	73607041	73606997	44	0.7998694090760692	0.8142344107084558	5	17543	18404	TCCAACTCTGTGTGTCCCTGCAGCTCCGTAAGCCCAGCAGGGAAGAT	GATGACCTCCTGGCCCCTAAGCAGGTGGGTGCTCTGTAAGTCCAGCA	CAGCTC	CAGGTG	FALSE	FALSE	ENST00000345114.9
73605910	73606111	-1	7	ENSG00000009950	18405	18606	73606134	73605933	201	0.7342474698008488	0.7998694090760692	6	18607	18747	TGCTGACGGCTCTGTCTCCCTAGGCGGAAGGCAGGTGGCCGCCGCCG	CCCTGCAGCTGCCGCCTGAGGATGGTGAGGGTCTGAGAAAGGGCAGG	TAGGCG	ATGGTG	FALSE	FALSE	ENST00000345114.9
73605688	73605768	-1	7	ENSG00000009950	18748	18828	73605791	73605711	80	0.7081292850146914	0.7342474698008488	7	18829	24820	GATGTCGCCACTGCTGCCTCCAGCCTACGTCGGCAATGCTGACATGA	TGGATGACTTCATGGACATCTCAGGTGGGGCGAGCCCCTCCCCAGGT	CAGCCT	CAGGTG	FALSE	FALSE	ENST00000345114.9
73599526	73599695	-1	7	ENSG00000009950	24821	24990	73599718	73599549	169	0.652954619653934	0.7081292850146914	8	24991	26802	TGCCCTGTGTGTCTGAATTACAGATTTCTTTACCAACTCCCGCCTCC	CTCTCTGGACACAGCCGTCTGCAGGTGAGCTCACCCCACCCCGTCCA	CAGATT	CAGGTG	FALSE	FALSE	ENST00000345114.9
73597182	73597713	-1	7	ENSG00000009950	26803	27334	73597736	73597205	531	0.4795951681358146	0.652954619653934	9	27335	27583	TGTCTGTCTGTCCCCCCAACCAGGCTCGGAACAGCTGCCCTGGCCCC	GCCTCACACAGCTGCTCACAGCAGGTGAGGGCCAGCAACGGGGAGAG	CAGGCT	CAGGTG	FALSE	FALSE	ENST00000345114.9
73596865	73596932	-1	7	ENSG00000009950	27584	27651	73596955	73596888	67	0.4577211883774077	0.4795951681358146	10	27652	28036	CTCACGGTTCTGCCCGTGCACAGCTAAGCCGGAGCAAGCCCTGGAGC	CTCCTCCGGTCCCCAGGGTCCCCGGTAAGATCTCGGGCACTGGGCGG	CAGCTA	CCGGTA	FALSE	FALSE	ENST00000345114.9
73596364	73596479	-1	7	ENSG00000009950	28037	28152	73596502	73596387	115	0.4201762977473066	0.4577211883774077	11	28153	28243	GGGTCTGTCTGTCCCTACCACAGGCAGTGAACGGCGGCTGTCAGGGG	CGGGGCCGTCCAGACAGCAACAAGGTGGGCACCATCCCCCACCCCAA	CAGGCA	AAGGTG	FALSE	FALSE	ENST00000345114.9
73596153	73596272	-1	7	ENSG00000009950	28244	28363	73596295	73596176	119	0.3813254978778975	0.4201762977473066	12	28364	28546	CACCCAACTCTCTGCTCCCCGAGACCGAGAACCGGCGTATCACACAC	CTCAGTGCCCAGCCCAGCCTCAAGGTGAGCCCCGGGCCCAGGCTGGC	GAGACC	AAGGTG	FALSE	FALSE	ENST00000345114.9
73595842	73595969	-1	7	ENSG00000009950	28547	28674	73595992	73595865	127	0.3398628795298727	0.3813254978778975	13	28675	28755	AGCCCCCCTGGTGGCGTCTGCAGGTGAGCAAAGCTACCACGCTGCAG	TGAGGAGCTCAATGCCGCCATTAAGTAGGCAGGGTCCAGGCGGGTGC	CAGGTG	TAAGTA	FALSE	FALSE	ENST00000345114.9
73595637	73595760	-1	7	ENSG00000009950	28756	28879	73595783	73595660	123	0.29970617042115577	0.3398628795298727	14	28880	30112	CCTGACCCCTGCCCTGCCCCCAGCCTGTGCCAGCAGCAGCTGCCCGC	CTGCACAACTGGAAGTTCTGGGTGGTATCCTCCCTCAAGCCCATGGC	CAGCCT	GTGGTA	FALSE	FALSE	ENST00000345114.9
73594274	73594403	-1	7	ENSG00000009950	30113	30242	73594426	73594297	129	0.257590597453477	0.29970617042115577	15	30243	30532	GCAGCTCCTTGACCTGGGCCCAGTTCAGCATCCTCATCCGGCCTCTG	GCTCTCTGCCCGCTCTCCGGCCAAGTACGTGAGCCATCTCCCTGCCT	CAGTTC	CAAGTA	FALSE	FALSE	ENST00000345114.9
73593194	73593983	-1	7	ENSG00000009950	30533	31322	73594006	73593217	789	0	0.257590597453477	16	31323	31345	CTCTCTCTCTGTCTCCCACCCAGCTGTCCTGAACTCCCTACGCCAGC	AAAAGCAAAAACTGTCTGCTGGTTTGTTGGTGTGCTGGTCAGTGTCT	CAGCTG	GTTTGT	TRUE	FALSE	ENST00000345114.9
73624200	73624492	-1	7	ENSG00000009950	24	316	73624515	73624223	292	0.9089491736825693	1	1	317	8338	AGGCGGTTGCGGCGGCGACAGCCATGGCCGGCGCGCTGGCAGGTCTG	CGAGTGCTTGAGCCTGGCCTACAGGTGAGGGCGGTTCCGGGCCCTGA	GCCATG	CAGGTG	FALSE	FALSE	ENST00000414749.6
73616071	73616177	-1	7	ENSG00000009950	8339	8445	73616200	73616094	106	0.8758964764577487	0.9089491736825693	2	8446	16843	CCTACTCCTCTCCCCTTTGACAGTGGCAAGCTGGTGTCTCCCAAGTG	TCTGGAGGGCCTGGTATATCCAGTGTGAGTGGCTACCACCAGCCTCC	CAGTGG	AGTGTG	FALSE	FALSE	ENST00000414749.6
73607590	73607672	-1	7	ENSG00000009950	16844	16926	73607695	73607613	82	0.8503274087932647	0.8758964764577487	3	16927	17095	CTGACCTGGCCCCCTTCTCTCAGATGTGAAGCGGAGGAAGAGCCCCG	GCTGATGCGCACCGGAAGCCGGAGGTAGCTGGGTTCTGGACCGCCTG	CAGATG	GAGGTA	FALSE	FALSE	ENST00000414749.6
73607331	73607420	-1	7	ENSG00000009950	17096	17185	73607443	73607354	89	0.8225756158403492	0.8503274087932647	4	17186	17497	CCCTCCCCCGGCCCCTACCCCAGGCCGTGGTCCTGGAGGGGAACTAC	TGGCGCATCTACTACAAGAAGCGGGTCAGTGGGGGAGGGCCAGGGAG	CAGGCC	CGGGTC	FALSE	FALSE	ENST00000414749.6
73606974	73607018	-1	7	ENSG00000009950	17498	17542	73607041	73606997	44	0.8088556283130652	0.8225756158403492	5	17543	18404	TCCAACTCTGTGTGTCCCTGCAGCTCCGTAAGCCCAGCAGGGAAGAT	GATGACCTCCTGGCCCCTAAGCAGGTGGGTGCTCTGTAAGTCCAGCA	CAGCTC	CAGGTG	FALSE	FALSE	ENST00000414749.6
73605910	73606111	-1	7	ENSG00000009950	18405	18606	73606134	73605933	201	0.7461802307452448	0.8088556283130652	6	18607	18747	TGCTGACGGCTCTGTCTCCCTAGGCGGAAGGCAGGTGGCCGCCGCCG	CCCTGCAGCTGCCGCCTGAGGATGGTGAGGGTCTGAGAAAGGGCAGG	TAGGCG	ATGGTG	FALSE	FALSE	ENST00000414749.6
73605688	73605768	-1	7	ENSG00000009950	18748	18828	73605791	73605711	80	0.7212347988774556	0.7461802307452448	7	18829	24820	GATGTCGCCACTGCTGCCTCCAGCCTACGTCGGCAATGCTGACATGA	TGGATGACTTCATGGACATCTCAGGTGGGGCGAGCCCCTCCCCAGGT	CAGCCT	CAGGTG	FALSE	FALSE	ENST00000414749.6
73599526	73599695	-1	7	ENSG00000009950	24821	24990	73599718	73599549	169	0.6685375740567508	0.7212347988774556	8	24991	26802	TGCCCTGTGTGTCTGAATTACAGATTTCTTTACCAACTCCCGCCTCC	CTCTCTGGACACAGCCGTCTGCAGGTGAGCTCACCCCACCCCGTCCA	CAGATT	CAGGTG	FALSE	FALSE	ENST00000414749.6
73597182	73597713	-1	7	ENSG00000009950	26803	27334	73597736	73597205	531	0.5029622700342999	0.6685375740567508	9	27335	27583	TGTCTGTCTGTCCCCCCAACCAGGCTCGGAACAGCTGCCCTGGCCCC	GCCTCACACAGCTGCTCACAGCAGGTGAGGGCCAGCAACGGGGAGAG	CAGGCT	CAGGTG	FALSE	FALSE	ENST00000414749.6
73596865	73596932	-1	7	ENSG00000009950	27584	27651	73596955	73596888	67	0.4820704708450265	0.5029622700342999	10	27652	27726	CTCACGGTTCTGCCCGTGCACAGCTAAGCCGGAGCAAGCCCTGGAGC	CTCCTCCGGTCCCCAGGGTCCCCGGTAAGATCTCGGGCACTGGGCGG	CAGCTA	CCGGTA	FALSE	FALSE	ENST00000414749.6
73596639	73596789	-1	7	ENSG00000009950	27727	27877	73596812	73596662	150	0.4352977860929217	0.4820704708450265	11	27878	28036	CTCTCCGCCCTTCTCCACCCCAGCAGGAGACAGTCCCTGAATTCCCC	GGCTCTCACCCCCAGCGCCCAGCGGTAAAGAGAGGGGTTGCAGGGAT	CAGCAG	GCGGTA	FALSE	FALSE	ENST00000414749.6
73596364	73596479	-1	7	ENSG00000009950	28037	28152	73596502	73596387	115	0.39943872778297473	0.4352977860929217	12	28153	28249	GGGTCTGTCTGTCCCTACCACAGGCAGTGAACGGCGGCTGTCAGGGG	CGGGGCCGTCCAGACAGCAACAAGGTGGGCACCATCCCCCACCCCAA	CAGGCA	AAGGTG	FALSE	FALSE	ENST00000414749.6
73596153	73596266	-1	7	ENSG00000009950	28250	28363	73596289	73596176	113	0.36420330526972244	0.39943872778297473	13	28364	28546	ACTCTCTGCTCCCCGAGACCGAGAACCGGCGTATCACACACATCTCC	CTCAGTGCCCAGCCCAGCCTCAAGGTGAGCCCCGGGCCCAGGCTGGC	GAGAAC	AAGGTG	FALSE	FALSE	ENST00000414749.6
73595842	73595969	-1	7	ENSG00000009950	28547	28674	73595992	73595865	127	0.32460243217960716	0.36420330526972244	14	28675	28755	AGCCCCCCTGGTGGCGTCTGCAGGTGAGCAAAGCTACCACGCTGCAG	TGAGGAGCTCAATGCCGCCATTAAGTAGGCAGGGTCCAGGCGGGTGC	CAGGTG	TAAGTA	FALSE	FALSE	ENST00000414749.6
73595637	73595760	-1	7	ENSG00000009950	28756	28879	73595783	73595660	123	0.2862488306828812	0.32460243217960716	15	28880	30112	CCTGACCCCTGCCCTGCCCCCAGCCTGTGCCAGCAGCAGCTGCCCGC	CTGCACAACTGGAAGTTCTGGGTGGTATCCTCCCTCAAGCCCATGGC	CAGCCT	GTGGTA	FALSE	FALSE	ENST00000414749.6
73594274	73594403	-1	7	ENSG00000009950	30113	30242	73594426	73594297	129	0.24602432179607114	0.2862488306828812	16	30243	30532	GCAGCTCCTTGACCTGGGCCCAGTTCAGCATCCTCATCCGGCCTCTG	GCTCTCTGCCCGCTCTCCGGCCAAGTACGTGAGCCATCTCCCTGCCT	CAGTTC	CAAGTA	FALSE	FALSE	ENST00000414749.6
73593194	73593983	-1	7	ENSG00000009950	30533	31322	73594006	73593217	789	0	0.24602432179607114	17	31323	31345	CTCTCTCTCTGTCTCCCACCCAGCTGTCCTGAACTCCCTACGCCAGC	AAAAGCAAAAACTGTCTGCTGGTTTGTTGGTGTGCTGGTCAGTGTCT	CAGCTG	GTTTGT	TRUE	FALSE	ENST00000414749.6
73624200	73624492	-1	7	ENSG00000009950	24	316	73624515	73624223	292	0.9074778200253486	1	1	317	8338	AGGCGGTTGCGGCGGCGACAGCCATGGCCGGCGCGCTGGCAGGTCTG	CGAGTGCTTGAGCCTGGCCTACAGGTGAGGGCGGTTCCGGGCCCTGA	GCCATG	CAGGTG	FALSE	FALSE	ENST00000429400.6
73616071	73616177	-1	7	ENSG00000009950	8339	8445	73616200	73616094	106	0.8738910012674271	0.9074778200253486	2	8446	16843	CCTACTCCTCTCCCCTTTGACAGTGGCAAGCTGGTGTCTCCCAAGTG	TCTGGAGGGCCTGGTATATCCAGTGTGAGTGGCTACCACCAGCCTCC	CAGTGG	AGTGTG	FALSE	FALSE	ENST00000429400.6
73607590	73607672	-1	7	ENSG00000009950	16844	16926	73607695	73607613	82	0.8479087452471483	0.8738910012674271	3	16927	17095	CTGACCTGGCCCCCTTCTCTCAGATGTGAAGCGGAGGAAGAGCCCCG	GCTGATGCGCACCGGAAGCCGGAGGTAGCTGGGTTCTGGACCGCCTG	CAGATG	GAGGTA	FALSE	FALSE	ENST00000429400.6
73607331	73607420	-1	7	ENSG00000009950	17096	17185	73607443	73607354	89	0.8197084917617237	0.8479087452471483	4	17186	17497	CCCTCCCCCGGCCCCTACCCCAGGCCGTGGTCCTGGAGGGGAACTAC	TGGCGCATCTACTACAAGAAGCGGGTCAGTGGGGGAGGGCCAGGGAG	CAGGCC	CGGGTC	FALSE	FALSE	ENST00000429400.6
73606974	73607018	-1	7	ENSG00000009950	17498	17542	73607041	73606997	44	0.805766793409379	0.8197084917617237	5	17543	18404	TCCAACTCTGTGTGTCCCTGCAGCTCCGTAAGCCCAGCAGGGAAGAT	GATGACCTCCTGGCCCCTAAGCAGGTGGGTGCTCTGTAAGTCCAGCA	CAGCTC	CAGGTG	FALSE	FALSE	ENST00000429400.6
73605910	73606111	-1	7	ENSG00000009950	18405	18606	73606134	73605933	201	0.7420785804816223	0.805766793409379	6	18607	18747	TGCTGACGGCTCTGTCTCCCTAGGCGGAAGGCAGGTGGCCGCCGCCG	CCCTGCAGCTGCCGCCTGAGGATGGTGAGGGTCTGAGAAAGGGCAGG	TAGGCG	ATGGTG	FALSE	FALSE	ENST00000429400.6
73605688	73605768	-1	7	ENSG00000009950	18748	18828	73605791	73605711	80	0.7167300380228137	0.7420785804816223	7	18829	24820	GATGTCGCCACTGCTGCCTCCAGCCTACGTCGGCAATGCTGACATGA	TGGATGACTTCATGGACATCTCAGGTGGGGCGAGCCCCTCCCCAGGT	CAGCCT	CAGGTG	FALSE	FALSE	ENST00000429400.6
73599526	73599695	-1	7	ENSG00000009950	24821	24990	73599718	73599549	169	0.6631812420785805	0.7167300380228137	8	24991	26802	TGCCCTGTGTGTCTGAATTACAGATTTCTTTACCAACTCCCGCCTCC	CTCTCTGGACACAGCCGTCTGCAGGTGAGCTCACCCCACCCCGTCCA	CAGATT	CAGGTG	FALSE	FALSE	ENST00000429400.6
73597182	73597713	-1	7	ENSG00000009950	26803	27334	73597736	73597205	531	0.4949302915082383	0.6631812420785805	9	27335	27583	TGTCTGTCTGTCCCCCCAACCAGGCTCGGAACAGCTGCCCTGGCCCC	GCCTCACACAGCTGCTCACAGCAGGTGAGGGCCAGCAACGGGGAGAG	CAGGCT	CAGGTG	FALSE	FALSE	ENST00000429400.6
73596865	73596932	-1	7	ENSG00000009950	27584	27651	73596955	73596888	67	0.47370088719898606	0.4949302915082383	10	27652	27726	CTCACGGTTCTGCCCGTGCACAGCTAAGCCGGAGCAAGCCCTGGAGC	CTCCTCCGGTCCCCAGGGTCCCCGGTAAGATCTCGGGCACTGGGCGG	CAGCTA	CCGGTA	FALSE	FALSE	ENST00000429400.6
73596639	73596789	-1	7	ENSG00000009950	27727	27877	73596812	73596662	150	0.4261723700887199	0.47370088719898606	11	27878	28036	CTCTCCGCCCTTCTCCACCCCAGCAGGAGACAGTCCCTGAATTCCCC	GGCTCTCACCCCCAGCGCCCAGCGGTAAAGAGAGGGGTTGCAGGGAT	CAGCAG	GCGGTA	FALSE	FALSE	ENST00000429400.6
73596364	73596479	-1	7	ENSG00000009950	28037	28152	73596502	73596387	115	0.38973384030418246	0.4261723700887199	12	28153	28243	GGGTCTGTCTGTCCCTACCACAGGCAGTGAACGGCGGCTGTCAGGGG	CGGGGCCGTCCAGACAGCAACAAGGTGGGCACCATCCCCCACCCCAA	CAGGCA	AAGGTG	FALSE	FALSE	ENST00000429400.6
73596153	73596272	-1	7	ENSG00000009950	28244	28363	73596295	73596176	119	0.35202788339670466	0.38973384030418246	13	28364	28603	CACCCAACTCTCTGCTCCCCGAGACCGAGAACCGGCGTATCACACAC	CTCAGTGCCCAGCCCAGCCTCAAGGTGAGCCCCGGGCCCAGGCTGGC	GAGACC	AAGGTG	FALSE	FALSE	ENST00000429400.6
73595842	73595912	-1	7	ENSG00000009950	28604	28674	73595935	73595865	70	0.32984790874524716	0.35202788339670466	14	28675	28755	AGTACATCCTTATGCTACAGCAGGAGCGTGCGGGCTTGCAGGAGGAG	TGAGGAGCTCAATGCCGCCATTAAGTAGGCAGGGTCCAGGCGGGTGC	CAGGAG	TAAGTA	FALSE	FALSE	ENST00000429400.6
73595637	73595760	-1	7	ENSG00000009950	28756	28879	73595783	73595660	123	0.2908745247148289	0.32984790874524716	15	28880	30112	CCTGACCCCTGCCCTGCCCCCAGCCTGTGCCAGCAGCAGCTGCCCGC	CTGCACAACTGGAAGTTCTGGGTGGTATCCTCCCTCAAGCCCATGGC	CAGCCT	GTGGTA	FALSE	FALSE	ENST00000429400.6
73594274	73594403	-1	7	ENSG00000009950	30113	30242	73594426	73594297	129	0.25	0.2908745247148289	16	30243	30532	GCAGCTCCTTGACCTGGGCCCAGTTCAGCATCCTCATCCGGCCTCTG	GCTCTCTGCCCGCTCTCCGGCCAAGTACGTGAGCCATCTCCCTGCCT	CAGTTC	CAAGTA	FALSE	FALSE	ENST00000429400.6
73593194	73593983	-1	7	ENSG00000009950	30533	31322	73594006	73593217	789	0	0.25	17	31323	31345	CTCTCTCTCTGTCTCCCACCCAGCTGTCCTGAACTCCCTACGCCAGC	AAAAGCAAAAACTGTCTGCTGGTTTGTTGGTGTGCTGGTCAGTGTCT	CAGCTG	GTTTGT	TRUE	FALSE	ENST00000429400.6
73624200	73624540	-1	7	ENSG00000009950	24	364	73624563	73624223	340	0.89573750383318	1	1	365	8386	GGCCCGGCTGGCCAAGAGCTGTTCCCCGCGCTGCGCGGAGCAGGGAC	CGAGTGCTTGAGCCTGGCCTACAGGTGAGGGCGGTTCCGGGCCCTGA	GTTCCC	CAGGTG	FALSE	FALSE	ENST00000313375.7
73616071	73616177	-1	7	ENSG00000009950	8387	8493	73616200	73616094	106	0.8632321373811714	0.89573750383318	2	8494	16891	CCTACTCCTCTCCCCTTTGACAGTGGCAAGCTGGTGTCTCCCAAGTG	TCTGGAGGGCCTGGTATATCCAGTGTGAGTGGCTACCACCAGCCTCC	CAGTGG	AGTGTG	FALSE	FALSE	ENST00000313375.7
73607590	73607672	-1	7	ENSG00000009950	16892	16974	73607695	73607613	82	0.8380864765409384	0.8632321373811714	3	16975	17143	CTGACCTGGCCCCCTTCTCTCAGATGTGAAGCGGAGGAAGAGCCCCG	GCTGATGCGCACCGGAAGCCGGAGGTAGCTGGGTTCTGGACCGCCTG	CAGATG	GAGGTA	FALSE	FALSE	ENST00000313375.7
73607331	73607420	-1	7	ENSG00000009950	17144	17233	73607443	73607354	89	0.8107942348972708	0.8380864765409384	4	17234	17545	CCCTCCCCCGGCCCCTACCCCAGGCCGTGGTCCTGGAGGGGAACTAC	TGGCGCATCTACTACAAGAAGCGGGTCAGTGGGGGAGGGCCAGGGAG	CAGGCC	CGGGTC	FALSE	FALSE	ENST00000313375.7
73606974	73607018	-1	7	ENSG00000009950	17546	17590	73607041	73606997	44	0.7973014412756823	0.8107942348972708	5	17591	18452	TCCAACTCTGTGTGTCCCTGCAGCTCCGTAAGCCCAGCAGGGAAGAT	GATGACCTCCTGGCCCCTAAGCAGGTGGGTGCTCTGTAAGTCCAGCA	CAGCTC	CAGGTG	FALSE	FALSE	ENST00000313375.7
73605910	73606111	-1	7	ENSG00000009950	18453	18654	73606134	73605933	201	0.7356639067770623	0.7973014412756823	6	18655	18795	TGCTGACGGCTCTGTCTCCCTAGGCGGAAGGCAGGTGGCCGCCGCCG	CCCTGCAGCTGCCGCCTGAGGATGGTGAGGGTCTGAGAAAGGGCAGG	TAGGCG	ATGGTG	FALSE	FALSE	ENST00000313375.7
73605688	73605768	-1	7	ENSG00000009950	18796	18876	73605791	73605711	80	0.7111315547378105	0.7356639067770623	7	18877	24868	GATGTCGCCACTGCTGCCTCCAGCCTACGTCGGCAATGCTGACATGA	TGGATGACTTCATGGACATCTCAGGTGGGGCGAGCCCCTCCCCAGGT	CAGCCT	CAGGTG	FALSE	FALSE	ENST00000313375.7
73599526	73599695	-1	7	ENSG00000009950	24869	25038	73599718	73599549	169	0.6593069610548912	0.7111315547378105	8	25039	26850	TGCCCTGTGTGTCTGAATTACAGATTTCTTTACCAACTCCCGCCTCC	CTCTCTGGACACAGCCGTCTGCAGGTGAGCTCACCCCACCCCGTCCA	CAGATT	CAGGTG	FALSE	FALSE	ENST00000313375.7
73597182	73597713	-1	7	ENSG00000009950	26851	27382	73597736	73597205	531	0.4964734743943575	0.6593069610548912	9	27383	27631	TGTCTGTCTGTCCCCCCAACCAGGCTCGGAACAGCTGCCCTGGCCCC	GCCTCACACAGCTGCTCACAGCAGGTGAGGGCCAGCAACGGGGAGAG	CAGGCT	CAGGTG	FALSE	FALSE	ENST00000313375.7
73596865	73596932	-1	7	ENSG00000009950	27632	27699	73596955	73596888	67	0.47592762956148416	0.4964734743943575	10	27700	27774	CTCACGGTTCTGCCCGTGCACAGCTAAGCCGGAGCAAGCCCTGGAGC	CTCCTCCGGTCCCCAGGGTCCCCGGTAAGATCTCGGGCACTGGGCGG	CAGCTA	CCGGTA	FALSE	FALSE	ENST00000313375.7
73596639	73596789	-1	7	ENSG00000009950	27775	27925	73596812	73596662	150	0.42992946948788713	0.47592762956148416	11	27926	28084	CTCTCCGCCCTTCTCCACCCCAGCAGGAGACAGTCCCTGAATTCCCC	GGCTCTCACCCCCAGCGCCCAGCGGTAAAGAGAGGGGTTGCAGGGAT	CAGCAG	GCGGTA	FALSE	FALSE	ENST00000313375.7
73596364	73596479	-1	7	ENSG00000009950	28085	28200	73596502	73596387	115	0.39466421343146274	0.42992946948788713	12	28201	28291	GGGTCTGTCTGTCCCTACCACAGGCAGTGAACGGCGGCTGTCAGGGG	CGGGGCCGTCCAGACAGCAACAAGGTGGGCACCATCCCCCACCCCAA	CAGGCA	AAGGTG	FALSE	FALSE	ENST00000313375.7
73596153	73596272	-1	7	ENSG00000009950	28292	28411	73596295	73596176	119	0.3581723397730757	0.39466421343146274	13	28412	28594	CACCCAACTCTCTGCTCCCCGAGACCGAGAACCGGCGTATCACACAC	CTCAGTGCCCAGCCCAGCCTCAAGGTGAGCCCCGGGCCCAGGCTGGC	GAGACC	AAGGTG	FALSE	FALSE	ENST00000313375.7
73595842	73595969	-1	7	ENSG00000009950	28595	28722	73595992	73595865	127	0.31922723091076355	0.3581723397730757	14	28723	28803	AGCCCCCCTGGTGGCGTCTGCAGGTGAGCAAAGCTACCACGCTGCAG	TGAGGAGCTCAATGCCGCCATTAAGTAGGCAGGGTCCAGGCGGGTGC	CAGGTG	TAAGTA	FALSE	FALSE	ENST00000313375.7
73595637	73595760	-1	7	ENSG00000009950	28804	28927	73595783	73595660	123	0.281508739650414	0.31922723091076355	15	28928	30160	CCTGACCCCTGCCCTGCCCCCAGCCTGTGCCAGCAGCAGCTGCCCGC	CTGCACAACTGGAAGTTCTGGGTGGTATCCTCCCTCAAGCCCATGGC	CAGCCT	GTGGTA	FALSE	FALSE	ENST00000313375.7
73594274	73594403	-1	7	ENSG00000009950	30161	30290	73594426	73594297	129	0.24195032198712052	0.281508739650414	16	30291	30580	GCAGCTCCTTGACCTGGGCCCAGTTCAGCATCCTCATCCGGCCTCTG	GCTCTCTGCCCGCTCTCCGGCCAAGTACGTGAGCCATCTCCCTGCCT	CAGTTC	CAAGTA	FALSE	FALSE	ENST00000313375.7
73593194	73593983	-1	7	ENSG00000009950	30581	31370	73594006	73593217	789	0	0.24195032198712052	17	31371	31393	CTCTCTCTCTGTCTCCCACCCAGCTGTCCTGAACTCCCTACGCCAGC	AAAAGCAAAAACTGTCTGCTGGTTTGTTGGTGTGCTGGTCAGTGTCT	CAGCTG	GTTTGT	TRUE	FALSE	ENST00000313375.7
73624200	73624540	-1	7	ENSG00000009950	24	364	73624563	73624223	340	0.8936835522201376	1	1	365	8386	GGCCCGGCTGGCCAAGAGCTGTTCCCCGCGCTGCGCGGAGCAGGGAC	CGAGTGCTTGAGCCTGGCCTACAGGTGAGGGCGGTTCCGGGCCCTGA	GTTCCC	CAGGTG	FALSE	FALSE	ENST00000354613.5
73616071	73616177	-1	7	ENSG00000009950	8387	8493	73616200	73616094	106	0.8605378361475923	0.8936835522201376	2	8494	16891	CCTACTCCTCTCCCCTTTGACAGTGGCAAGCTGGTGTCTCCCAAGTG	TCTGGAGGGCCTGGTATATCCAGTGTGAGTGGCTACCACCAGCCTCC	CAGTGG	AGTGTG	FALSE	FALSE	ENST00000354613.5
73607590	73607672	-1	7	ENSG00000009950	16892	16974	73607695	73607613	82	0.8348968105065666	0.8605378361475923	3	16975	17143	CTGACCTGGCCCCCTTCTCTCAGATGTGAAGCGGAGGAAGAGCCCCG	GCTGATGCGCACCGGAAGCCGGAGGTAGCTGGGTTCTGGACCGCCTG	CAGATG	GAGGTA	FALSE	FALSE	ENST00000354613.5
73607331	73607420	-1	7	ENSG00000009950	17144	17233	73607443	73607354	89	0.8070669168230143	0.8348968105065666	4	17234	17545	CCCTCCCCCGGCCCCTACCCCAGGCCGTGGTCCTGGAGGGGAACTAC	TGGCGCATCTACTACAAGAAGCGGGTCAGTGGGGGAGGGCCAGGGAG	CAGGCC	CGGGTC	FALSE	FALSE	ENST00000354613.5
73606974	73607018	-1	7	ENSG00000009950	17546	17590	73607041	73606997	44	0.7933083176985616	0.8070669168230143	5	17591	18452	TCCAACTCTGTGTGTCCCTGCAGCTCCGTAAGCCCAGCAGGGAAGAT	GATGACCTCCTGGCCCCTAAGCAGGTGGGTGCTCTGTAAGTCCAGCA	CAGCTC	CAGGTG	FALSE	FALSE	ENST00000354613.5
73605910	73606111	-1	7	ENSG00000009950	18453	18654	73606134	73605933	201	0.7304565353345841	0.7933083176985616	6	18655	18795	TGCTGACGGCTCTGTCTCCCTAGGCGGAAGGCAGGTGGCCGCCGCCG	CCCTGCAGCTGCCGCCTGAGGATGGTGAGGGTCTGAGAAAGGGCAGG	TAGGCG	ATGGTG	FALSE	FALSE	ENST00000354613.5
73605688	73605768	-1	7	ENSG00000009950	18796	18876	73605791	73605711	80	0.7054409005628518	0.7304565353345841	7	18877	24868	GATGTCGCCACTGCTGCCTCCAGCCTACGTCGGCAATGCTGACATGA	TGGATGACTTCATGGACATCTCAGGTGGGGCGAGCCCCTCCCCAGGT	CAGCCT	CAGGTG	FALSE	FALSE	ENST00000354613.5
73599526	73599695	-1	7	ENSG00000009950	24869	25038	73599718	73599549	169	0.6525953721075672	0.7054409005628518	8	25039	26850	TGCCCTGTGTGTCTGAATTACAGATTTCTTTACCAACTCCCGCCTCC	CTCTCTGGACACAGCCGTCTGCAGGTGAGCTCACCCCACCCCGTCCA	CAGATT	CAGGTG	FALSE	FALSE	ENST00000354613.5
73597182	73597713	-1	7	ENSG00000009950	26851	27382	73597736	73597205	531	0.48655409631019386	0.6525953721075672	9	27383	27631	TGTCTGTCTGTCCCCCCAACCAGGCTCGGAACAGCTGCCCTGGCCCC	GCCTCACACAGCTGCTCACAGCAGGTGAGGGCCAGCAACGGGGAGAG	CAGGCT	CAGGTG	FALSE	FALSE	ENST00000354613.5
73596865	73596932	-1	7	ENSG00000009950	27632	27699	73596955	73596888	67	0.46560350218886803	0.48655409631019386	10	27700	27774	CTCACGGTTCTGCCCGTGCACAGCTAAGCCGGAGCAAGCCCTGGAGC	CTCCTCCGGTCCCCAGGGTCCCCGGTAAGATCTCGGGCACTGGGCGG	CAGCTA	CCGGTA	FALSE	FALSE	ENST00000354613.5
73596639	73596789	-1	7	ENSG00000009950	27775	27925	73596812	73596662	150	0.4186991869918699	0.46560350218886803	11	27926	28084	CTCTCCGCCCTTCTCCACCCCAGCAGGAGACAGTCCCTGAATTCCCC	GGCTCTCACCCCCAGCGCCCAGCGGTAAAGAGAGGGGTTGCAGGGAT	CAGCAG	GCGGTA	FALSE	FALSE	ENST00000354613.5
73596364	73596479	-1	7	ENSG00000009950	28085	28200	73596502	73596387	115	0.3827392120075047	0.4186991869918699	12	28201	28297	GGGTCTGTCTGTCCCTACCACAGGCAGTGAACGGCGGCTGTCAGGGG	CGGGGCCGTCCAGACAGCAACAAGGTGGGCACCATCCCCCACCCCAA	CAGGCA	AAGGTG	FALSE	FALSE	ENST00000354613.5
73596153	73596266	-1	7	ENSG00000009950	28298	28411	73596289	73596176	113	0.34740462789243276	0.3827392120075047	13	28412	28651	ACTCTCTGCTCCCCGAGACCGAGAACCGGCGTATCACACACATCTCC	CTCAGTGCCCAGCCCAGCCTCAAGGTGAGCCCCGGGCCCAGGCTGGC	GAGAAC	AAGGTG	FALSE	FALSE	ENST00000354613.5
73595842	73595912	-1	7	ENSG00000009950	28652	28722	73595935	73595865	70	0.32551594746716694	0.34740462789243276	14	28723	28803	AGTACATCCTTATGCTACAGCAGGAGCGTGCGGGCTTGCAGGAGGAG	TGAGGAGCTCAATGCCGCCATTAAGTAGGCAGGGTCCAGGCGGGTGC	CAGGAG	TAAGTA	FALSE	FALSE	ENST00000354613.5
73595637	73595760	-1	7	ENSG00000009950	28804	28927	73595783	73595660	123	0.2870544090056285	0.32551594746716694	15	28928	30160	CCTGACCCCTGCCCTGCCCCCAGCCTGTGCCAGCAGCAGCTGCCCGC	CTGCACAACTGGAAGTTCTGGGTGGTATCCTCCCTCAAGCCCATGGC	CAGCCT	GTGGTA	FALSE	FALSE	ENST00000354613.5
73594274	73594403	-1	7	ENSG00000009950	30161	30290	73594426	73594297	129	0.2467166979362101	0.2870544090056285	16	30291	30580	GCAGCTCCTTGACCTGGGCCCAGTTCAGCATCCTCATCCGGCCTCTG	GCTCTCTGCCCGCTCTCCGGCCAAGTACGTGAGCCATCTCCCTGCCT	CAGTTC	CAAGTA	FALSE	FALSE	ENST00000354613.5
73593194	73593983	-1	7	ENSG00000009950	30581	31370	73594006	73593217	789	0	0.2467166979362101	17	31371	31393	CTCTCTCTCTGTCTCCCACCCAGCTGTCCTGAACTCCCTACGCCAGC	AAAAGCAAAAACTGTCTGCTGGTTTGTTGGTGTGCTGGTCAGTGTCT	CAGCTG	GTTTGT	TRUE	FALSE	ENST00000354613.5
73624200	73624514	-1	7	ENSG00000009950	24	338	73624537	73624223	314	0.9029966017917825	1	1	339	8360	CGCGCTGCGCGGAGCAGGGACCAGGCGGTTGCGGCGGCGACAGCCAT	CGAGTGCTTGAGCCTGGCCTACAGGTGAGGGCGGTTCCGGGCCCTGA	CCAGGC	CAGGTG	FALSE	FALSE	ENST00000434326.5
73616071	73616177	-1	7	ENSG00000009950	8361	8467	73616200	73616094	106	0.8702502316960148	0.9029966017917825	2	8468	16865	CCTACTCCTCTCCCCTTTGACAGTGGCAAGCTGGTGTCTCCCAAGTG	TCTGGAGGGCCTGGTATATCCAGTGTGAGTGGCTACCACCAGCCTCC	CAGTGG	AGTGTG	FALSE	FALSE	ENST00000434326.5
73607590	73607672	-1	7	ENSG00000009950	16866	16948	73607695	73607613	82	0.8449181340747606	0.8702502316960148	3	16949	17117	CTGACCTGGCCCCCTTCTCTCAGATGTGAAGCGGAGGAAGAGCCCCG	GCTGATGCGCACCGGAAGCCGGAGGTAGCTGGGTTCTGGACCGCCTG	CAGATG	GAGGTA	FALSE	FALSE	ENST00000434326.5
73607379	73607420	-1	7	ENSG00000009950	17118	17159	73607443	73607402	41	0.8322520852641335	0.8449181340747606	4	17160	18612	CCCTCCCCCGGCCCCTACCCCAGGCCGTGGTCCTGGAGGGGAACTAC	AACTACTGGAAGCGGCGCATCGAGGTGGTGATGCGGGAATACCACAA	CAGGCC	GAGGTG	FALSE	FALSE	ENST00000434326.5
73605910	73605925	-1	7	ENSG00000009950	18613	18628	73605948	73605933	15	0.8276181649675626	0.8322520852641335	5	18629	18769	AGTCCGGCCCTTCGCCCCTGCAGCTGCCGCCTGAGGATGGTGAGGGT	CCCTGCAGCTGCCGCCTGAGGATGGTGAGGGTCTGAGAAAGGGCAGG	CAGCTG	ATGGTG	FALSE	FALSE	ENST00000434326.5
73605688	73605768	-1	7	ENSG00000009950	18770	18850	73605791	73605711	80	0.802903923385851	0.8276181649675626	6	18851	24842	GATGTCGCCACTGCTGCCTCCAGCCTACGTCGGCAATGCTGACATGA	TGGATGACTTCATGGACATCTCAGGTGGGGCGAGCCCCTCCCCAGGT	CAGCCT	CAGGTG	FALSE	FALSE	ENST00000434326.5
73599526	73599695	-1	7	ENSG00000009950	24843	25012	73599718	73599549	169	0.7506950880444856	0.802903923385851	7	25013	26824	TGCCCTGTGTGTCTGAATTACAGATTTCTTTACCAACTCCCGCCTCC	CTCTCTGGACACAGCCGTCTGCAGGTGAGCTCACCCCACCCCGTCCA	CAGATT	CAGGTG	FALSE	FALSE	ENST00000434326.5
73597182	73597713	-1	7	ENSG00000009950	26825	27356	73597736	73597205	531	0.5866543095458758	0.7506950880444856	8	27357	27605	TGTCTGTCTGTCCCCCCAACCAGGCTCGGAACAGCTGCCCTGGCCCC	GCCTCACACAGCTGCTCACAGCAGGTGAGGGCCAGCAACGGGGAGAG	CAGGCT	CAGGTG	FALSE	FALSE	ENST00000434326.5
73596865	73596932	-1	7	ENSG00000009950	27606	27673	73596955	73596888	67	0.5659561322211925	0.5866543095458758	9	27674	27751	CTCACGGTTCTGCCCGTGCACAGCTAAGCCGGAGCAAGCCCTGGAGC	CTCCTCCGGTCCCCAGGGTCCCCGGTAAGATCTCGGGCACTGGGCGG	CAGCTA	CCGGTA	FALSE	FALSE	ENST00000434326.5
73596639	73596786	-1	7	ENSG00000009950	27752	27899	73596809	73596662	147	0.5205437133147977	0.5659561322211925	10	27900	28058	TCCGCCCTTCTCCACCCCAGCAGGAGACAGTCCCTGAATTCCCCTGC	GGCTCTCACCCCCAGCGCCCAGCGGTAAAGAGAGGGGTTGCAGGGAT	CAGGAG	GCGGTA	FALSE	FALSE	ENST00000434326.5
73596364	73596479	-1	7	ENSG00000009950	28059	28174	73596502	73596387	115	0.4850169910410874	0.5205437133147977	11	28175	28265	GGGTCTGTCTGTCCCTACCACAGGCAGTGAACGGCGGCTGTCAGGGG	CGGGGCCGTCCAGACAGCAACAAGGTGGGCACCATCCCCCACCCCAA	CAGGCA	AAGGTG	FALSE	FALSE	ENST00000434326.5
73596153	73596272	-1	7	ENSG00000009950	28266	28385	73596295	73596176	119	0.4482545566882916	0.4850169910410874	12	28386	28568	CACCCAACTCTCTGCTCCCCGAGACCGAGAACCGGCGTATCACACAC	CTCAGTGCCCAGCCCAGCCTCAAGGTGAGCCCCGGGCCCAGGCTGGC	GAGACC	AAGGTG	FALSE	FALSE	ENST00000434326.5
73595842	73595969	-1	7	ENSG00000009950	28569	28696	73595992	73595865	127	0.40902069817732467	0.4482545566882916	13	28697	28777	AGCCCCCCTGGTGGCGTCTGCAGGTGAGCAAAGCTACCACGCTGCAG	TGAGGAGCTCAATGCCGCCATTAAGTAGGCAGGGTCCAGGCGGGTGC	CAGGTG	TAAGTA	FALSE	FALSE	ENST00000434326.5
73595637	73595760	-1	7	ENSG00000009950	28778	28901	73595783	73595660	123	0.3710225517454433	0.40902069817732467	14	28902	30134	CCTGACCCCTGCCCTGCCCCCAGCCTGTGCCAGCAGCAGCTGCCCGC	CTGCACAACTGGAAGTTCTGGGTGGTATCCTCCCTCAAGCCCATGGC	CAGCCT	GTGGTA	FALSE	FALSE	ENST00000434326.5
73593202	73594403	-1	7	ENSG00000009950	30135	31336	73594426	73593225	1201	0	0.3710225517454433	15	31337	31359	GCAGCTCCTTGACCTGGGCCCAGTTCAGCATCCTCATCCGGCCTCTG	TGACCAATAAAAGCAAAAACTGTCTGCTGGTTTGTTGGTGTGCTGGT	CAGTTC	GTCTGC	TRUE	FALSE	ENST00000434326.5
73624200	73624543	-1	7	ENSG00000009950	24	367	73624566	73624223	343	0.5	1	1	368	8389	TGAGGCCCGGCTGGCCAAGAGCTGTTCCCCGCGCTGCGCGGAGCAGG	CGAGTGCTTGAGCCTGGCCTACAGGTGAGGGCGGTTCCGGGCCCTGA	GCTGTT	CAGGTG	FALSE	FALSE	ENST00000453275.1
73616071	73616177	-1	7	ENSG00000009950	8390	8496	73616200	73616094	106	0.3454810495626822	0.5	2	8497	24871	CCTACTCCTCTCCCCTTTGACAGTGGCAAGCTGGTGTCTCCCAAGTG	TCTGGAGGGCCTGGTATATCCAGTGTGAGTGGCTACCACCAGCCTCC	CAGTGG	AGTGTG	FALSE	FALSE	ENST00000453275.1
73599526	73599695	-1	7	ENSG00000009950	24872	25041	73599718	73599549	169	0.0991253644314869	0.3454810495626822	3	25042	26853	TGCCCTGTGTGTCTGAATTACAGATTTCTTTACCAACTCCCGCCTCC	CTCTCTGGACACAGCCGTCTGCAGGTGAGCTCACCCCACCCCGTCCA	CAGATT	CAGGTG	FALSE	FALSE	ENST00000453275.1
73597645	73597713	-1	7	ENSG00000009950	26854	26922	73597736	73597668	68	0	0.0991253644314869	4	26923	26945	TGTCTGTCTGTCCCCCCAACCAGGCTCGGAACAGCTGCCCTGGCCCC	AGTTCTGATTTCCTCCTTCCTGAAGACCCCAAGCCCCGGCTCCCACC	CAGGCT	GAAGAC	TRUE	FALSE	ENST00000453275.1
73616071	73616161	-1	7	ENSG00000009950	24	114	73616184	73616094	90	0.8716119828815977	1	1	115	8512	TTGACAGTGGCAAGCTGGTGTCTCCCAAGTGGAAGAATTTCAAAGGC	TCTGGAGGGCCTGGTATATCCAGTGTGAGTGGCTACCACCAGCCTCC	TCTCCC	AGTGTG	FALSE	FALSE	ENST00000456640.1
73607590	73607672	-1	7	ENSG00000009950	8513	8595	73607695	73607613	82	0.7546362339514978	0.8716119828815977	2	8596	8764	CTGACCTGGCCCCCTTCTCTCAGATGTGAAGCGGAGGAAGAGCCCCG	GCTGATGCGCACCGGAAGCCGGAGGTAGCTGGGTTCTGGACCGCCTG	CAGATG	GAGGTA	FALSE	FALSE	ENST00000456640.1
73607136	73607420	-1	7	ENSG00000009950	8765	9049	73607443	73607159	284	0.3495007132667618	0.7546362339514978	3	9050	9166	CCCTCCCCCGGCCCCTACCCCAGGCCGTGGTCCTGGAGGGGAACTAC	GCGGCCTCCTTACCTAGGGGTCGGGTGAGCTCCTGATGGGAAATGGG	CAGGCC	CGGGTG	FALSE	FALSE	ENST00000456640.1
73606974	73607018	-1	7	ENSG00000009950	9167	9211	73607041	73606997	44	0.2867332382310984	0.3495007132667618	4	9212	10073	TCCAACTCTGTGTGTCCCTGCAGCTCCGTAAGCCCAGCAGGGAAGAT	GATGACCTCCTGGCCCCTAAGCAGGTGGGTGCTCTGTAAGTCCAGCA	CAGCTC	CAGGTG	FALSE	FALSE	ENST00000456640.1
73605910	73606111	-1	7	ENSG00000009950	10074	10275	73606134	73605933	201	0	0.2867332382310984	5	10276	10298	TGCTGACGGCTCTGTCTCCCTAGGCGGAAGGCAGGTGGCCGCCGCCG	CCCTGCAGCTGCCGCCTGAGGATGGTGAGGGTCTGAGAAAGGGCAGG	TAGGCG	ATGGTG	TRUE	FALSE	ENST00000456640.1
73667825	73668096	1	7	ENSG00000176428	24	295	73667802	73668073	271	0.832716049382716	1	1	296	1617	TAAGAGCGGGAGGGGCGCCCCCTGGCGGCGGAGCGGTGCGTGCGGCC	CGGATCGTGCGGCTCAGCAGGAAGGTAGCGCGGGGGGCTCGAGCGGG	CCTGGC	AAGGTA	FALSE	FALSE	ENST00000324941.4
73669419	73669590	1	7	ENSG00000176428	1618	1789	73669396	73669567	171	0.7271604938271605	0.832716049382716	2	1790	2218	TCTTAGCTCCTCTCTGCCCGCAGTTCCAGGGCCTGCAGCTGGAGCGT	GCGCGGACAAGCTGCAGCGACTGGGTGAGGGCACGTCTGGGAGAACC	CAGTTC	TGGGTG	FALSE	FALSE	ENST00000324941.4
73670020	73670102	1	7	ENSG00000176428	2219	2301	73669997	73670079	82	0.6765432098765432	0.7271604938271605	3	2302	3212	CTCTGTCCCTCTGTGGCCCTCAGAGGAAAGCATGCATCGCTGGAGTC	GAAGAGGCGGAGCAGGAGGCAGAGGTGAGGGGAGGGGTGGCTGGGGC	CAGAGG	GAGGTG	FALSE	FALSE	ENST00000324941.4
73671014	73672110	1	7	ENSG00000176428	3213	4309	73670991	73672087	1096	0	0.6765432098765432	4	4310	4332	CCTTCCCTTCCCTCCCGGCCCAGGAGCAGATGGAGCAGCTGCTGCTC	CAATAAATGTGATGATGAGGATGACGATGCTGCCCGACTCCTCTCTG	CAGGAG	TGACGA	TRUE	FALSE	ENST00000324941.4
73667893	73668096	1	7	ENSG00000176428	24	227	73667870	73668073	203	0.8439661798616449	1	1	228	3144	GCCGGAGCGGAGCGGAGCGGAGCGGAGCCGGGGCGGAGCGGGCCGAG	CGGATCGTGCGGCTCAGCAGGAAGGTAGCGCGGGGGGCTCGAGCGGG	AGCGGA	AAGGTA	FALSE	FALSE	ENST00000451519.1
73671014	73672112	1	7	ENSG00000176428	3145	4243	73670991	73672089	1098	0	0.8439661798616449	2	4244	4266	CCTTCCCTTCCCTCCCGGCCCAGGAGCAGATGGAGCAGCTGCTGCTC	ATAAATGTGATGATGAGGATGACGATGCTGCCCGACTCCTCTCTGCT	CAGGAG	ACGATG	TRUE	FALSE	ENST00000451519.1
73680969	73683453	-1	7	ENSG00000176410	24	2508	73683476	73680992	2484	0	1	1	2509	2531	CGACTCCTCTCATTGGCCGGTTTCTCTTGCACCGCCTGCCGAATCAA	GGGATAAACCCACAGCTGGTCCTACTTGGCCTCTTGAAAACCATTCC	TTTCTC	CTACTT	TRUE	FALSE	ENST00000395176.2
73683568	73683673	1	7	ENSG00000071462	24	129	73683545	73683650	105	0.9137931034482758	1	1	130	222	TACTAAGCGGTCGCCGGGCTGATGACATAAAAACCGGGTGCCGGCAG	GAGCATGGCGGACCCCCAGAGCTGGTAAGTCCCGGGGCCCGCGGACA	GATGAC	CTGGTA	FALSE	FALSE	ENST00000265758.6
73683767	73683804	1	7	ENSG00000071462	223	260	73683744	73683781	37	0.8834154351395731	0.9137931034482758	2	261	3091	ATGCCATTTTCTCTTTTTCGCAGTTTTATGACGAGACAGAAGCCCGG	AGAAGCCCGGAAATACGTTCGCAAGTGAGGGGAGCCTGAATACTGCG	CAGTTT	CAAGTG	FALSE	FALSE	ENST00000265758.6
73686636	73686731	1	7	ENSG00000071462	3092	3187	73686613	73686708	95	0.8054187192118226	0.8834154351395731	3	3188	3273	CACTTGTGTTTCTGCCTTACCAGCTCACGGATGATTGATATCCAGAC	GCCCTGTTACCTGCTGGATATTGGGTGAGATTCTGGGGCCTGGTTCA	CAGCTC	TGGGTG	FALSE	FALSE	ENST00000265758.6
73686818	73686900	1	7	ENSG00000071462	3274	3356	73686795	73686877	82	0.7380952380952381	0.8054187192118226	4	3357	3454	GAGTGTCTGGTCATGTCTTCCAGCTGTGGCACTGGGCTGAGTGGAAG	TGGATATCAGCCCTGCCATGCTGGGTAAGTATGTCCTGTCTGGCACC	CAGCTG	TGGGTA	FALSE	FALSE	ENST00000265758.6
73686999	73687095	1	7	ENSG00000071462	3455	3551	73686976	73687072	96	0.6592775041050903	0.7380952380952381	5	3552	7371	TGACTGCCTTTTCTCTAATGTAGATGAGGCTGTGGACCGAGAGATAG	AGGCACATTTGATGGTTGCATCAGGTGAGGGTCTTTAATTCCTGCTT	TAGATG	CAGGTG	FALSE	FALSE	ENST00000265758.6
73690916	73691012	1	7	ENSG00000071462	7372	7468	73690893	73690989	96	0.5804597701149425	0.6592775041050903	6	7469	9051	TGACTAGGTCCCTTCCTTTTTAGCATTTCTGCTGTGCAGTGGCTCTG	TTTGCTTCTCTTTTTTCTGTTCTCGTGAGTATAAGATCTTCTCCCCA	TAGCAT	CTCGTG	FALSE	FALSE	ENST00000265758.6
73692596	73692646	1	7	ENSG00000071462	9052	9102	73692573	73692623	50	0.5394088669950738	0.5804597701149425	7	9103	9784	AGTGATGTTCCTGTTTCTTTCAGGTCCGGGGATCCCGAGCTGTCCTG	CTGTACCCTGAGAACTCAGAGCAGGTGAGTCCCTCGGCTACTGGGTG	CAGGTC	CAGGTG	FALSE	FALSE	ENST00000265758.6
73693329	73693414	1	7	ENSG00000071462	9785	9870	73693306	73693391	85	0.4696223316912972	0.5394088669950738	8	9871	10079	ACCCGCTGCCTTTCTTTCCTCAGTTGGAGCTGATCACAACCCAGGCC	CCCTAACAGTGCCAAAGCAAAGAAGTGAGCGCTGGGGGCCGGTGTGC	CAGTTG	GAAGTG	FALSE	FALSE	ENST00000265758.6
73693624	73693669	1	7	ENSG00000071462	10080	10125	73693601	73693646	45	0.4326765188834154	0.4696223316912972	9	10126	10447	CACTTTGCACTTTCTCCTTTCAGATTCTACCTCTGCTTGTTTTCTGG	GGGCCTTCGACCTTTATACCAGAGGTGAGGGACACTGGGTTTGCAGG	CAGATT	GAGGTG	FALSE	FALSE	ENST00000265758.6
73693992	73694050	1	7	ENSG00000071462	10448	10506	73693969	73694027	58	0.38505747126436785	0.4326765188834154	10	10507	14060	TGAGTGCACTTTGGTTCCTGCAGGGGCTGAGTGAAAATCAGGATGAA	GGAGTCTGTGTTCACCAATGAGAGGTAAAGCAACTGCTGAAGCCTGC	CAGGGG	GAGGTA	FALSE	FALSE	ENST00000265758.6
73697605	73697694	1	7	ENSG00000071462	14061	14150	73697582	73697671	89	0.3119868637110016	0.38505747126436785	11	14151	14287	TCATAGCTGTGTCTCCGCCACAGGTTCCCATTAAGGATGTCGAGGCG	GGAGCGGCACAGGCGCCAGGGCAGGTGAGTGCCAGCCTGGGAGCTGG	CAGGTT	CAGGTG	FALSE	FALSE	ENST00000265758.6
73697832	73698212	1	7	ENSG00000071462	14288	14668	73697809	73698189	380	0	0.3119868637110016	12	14669	14691	TGTCCTATTCCTTTTCTGCACAGGGAAGTCAGACCTGACACCCAGTA	AGAAATAAAATTTCCTTTTGTGGAGCTCTGGCATCTCCCAGCTCTGT	CAGGGA	GGAGCT	TRUE	FALSE	ENST00000265758.6
73683569	73683673	1	7	ENSG00000071462	24	128	73683546	73683650	104	0.8048780487804879	1	1	129	221	ACTAAGCGGTCGCCGGGCTGATGACATAAAAACCGGGTGCCGGCAGG	GAGCATGGCGGACCCCCAGAGCTGGTAAGTCCCGGGGCCCGCGGACA	ATGACA	CTGGTA	FALSE	FALSE	ENST00000421304.5
73683767	73683923	1	7	ENSG00000071462	222	378	73683744	73683900	156	0.5121951219512195	0.8048780487804879	2	379	3090	ATGCCATTTTCTCTTTTTCGCAGTTTTATGACGAGACAGAAGCCCGG	GGGTGCGGGAAGGGAAGGACCCGGGTGGGTGCCGATTTCTGTCTCTG	CAGTTT	CGGGTG	FALSE	FALSE	ENST00000421304.5
73686636	73686731	1	7	ENSG00000071462	3091	3186	73686613	73686708	95	0.3339587242026266	0.5121951219512195	3	3187	3272	CACTTGTGTTTCTGCCTTACCAGCTCACGGATGATTGATATCCAGAC	GCCCTGTTACCTGCTGGATATTGGGTGAGATTCTGGGGCCTGGTTCA	CAGCTC	TGGGTG	FALSE	FALSE	ENST00000421304.5
73686818	73686900	1	7	ENSG00000071462	3273	3355	73686795	73686877	82	0.18011257035647277	0.3339587242026266	4	3356	3453	GAGTGTCTGGTCATGTCTTCCAGCTGTGGCACTGGGCTGAGTGGAAG	TGGATATCAGCCCTGCCATGCTGGGTAAGTATGTCCTGTCTGGCACC	CAGCTG	TGGGTA	FALSE	FALSE	ENST00000421304.5
73686999	73687095	1	7	ENSG00000071462	3454	3550	73686976	73687072	96	0	0.18011257035647277	5	3551	3573	TGACTGCCTTTTCTCTAATGTAGATGAGGCTGTGGACCGAGAGATAG	AGGCACATTTGATGGTTGCATCAGGTGAGGGTCTTTAATTCCTGCTT	TAGATG	CAGGTG	TRUE	FALSE	ENST00000421304.5
73683571	73683673	1	7	ENSG00000071462	24	126	73683548	73683650	102	0.9042253521126761	1	1	127	219	TAAGCGGTCGCCGGGCTGATGACATAAAAACCGGGTGCCGGCAGGCG	GAGCATGGCGGACCCCCAGAGCTGGTAAGTCCCGGGGCCCGCGGACA	GACATA	CTGGTA	FALSE	FALSE	ENST00000432522.5
73683767	73683804	1	7	ENSG00000071462	220	257	73683744	73683781	37	0.8694835680751174	0.9042253521126761	2	258	3088	ATGCCATTTTCTCTTTTTCGCAGTTTTATGACGAGACAGAAGCCCGG	AGAAGCCCGGAAATACGTTCGCAAGTGAGGGGAGCCTGAATACTGCG	CAGTTT	CAAGTG	FALSE	FALSE	ENST00000432522.5
73686636	73686731	1	7	ENSG00000071462	3089	3184	73686613	73686708	95	0.780281690140845	0.8694835680751174	3	3185	3270	CACTTGTGTTTCTGCCTTACCAGCTCACGGATGATTGATATCCAGAC	GCCCTGTTACCTGCTGGATATTGGGTGAGATTCTGGGGCCTGGTTCA	CAGCTC	TGGGTG	FALSE	FALSE	ENST00000432522.5
73686818	73686900	1	7	ENSG00000071462	3271	3353	73686795	73686877	82	0.7032863849765258	0.780281690140845	4	3354	7368	GAGTGTCTGGTCATGTCTTCCAGCTGTGGCACTGGGCTGAGTGGAAG	TGGATATCAGCCCTGCCATGCTGGGTAAGTATGTCCTGTCTGGCACC	CAGCTG	TGGGTA	FALSE	FALSE	ENST00000432522.5
73690916	73691012	1	7	ENSG00000071462	7369	7465	73690893	73690989	96	0.6131455399061032	0.7032863849765258	5	7466	9048	TGACTAGGTCCCTTCCTTTTTAGCATTTCTGCTGTGCAGTGGCTCTG	TTTGCTTCTCTTTTTTCTGTTCTCGTGAGTATAAGATCTTCTCCCCA	TAGCAT	CTCGTG	FALSE	FALSE	ENST00000432522.5
73692596	73692646	1	7	ENSG00000071462	9049	9099	73692573	73692623	50	0.5661971830985916	0.6131455399061032	6	9100	9781	AGTGATGTTCCTGTTTCTTTCAGGTCCGGGGATCCCGAGCTGTCCTG	CTGTACCCTGAGAACTCAGAGCAGGTGAGTCCCTCGGCTACTGGGTG	CAGGTC	CAGGTG	FALSE	FALSE	ENST00000432522.5
73693329	73693414	1	7	ENSG00000071462	9782	9867	73693306	73693391	85	0.4863849765258216	0.5661971830985916	7	9868	10076	ACCCGCTGCCTTTCTTTCCTCAGTTGGAGCTGATCACAACCCAGGCC	CCCTAACAGTGCCAAAGCAAAGAAGTGAGCGCTGGGGGCCGGTGTGC	CAGTTG	GAAGTG	FALSE	FALSE	ENST00000432522.5
73693624	73693669	1	7	ENSG00000071462	10077	10122	73693601	73693646	45	0.44413145539906107	0.4863849765258216	8	10123	10444	CACTTTGCACTTTCTCCTTTCAGATTCTACCTCTGCTTGTTTTCTGG	GGGCCTTCGACCTTTATACCAGAGGTGAGGGACACTGGGTTTGCAGG	CAGATT	GAGGTG	FALSE	FALSE	ENST00000432522.5
73693992	73694465	1	7	ENSG00000071462	10445	10918	73693969	73694442	473	0	0.44413145539906107	9	10919	10941	TGAGTGCACTTTGGTTCCTGCAGGGGCTGAGTGAAAATCAGGATGAA	CATGCTGCACAATTTCTCCTTTTCTAGAAAAGTTCCTTCCTTAACCC	CAGGGG	TTCTAG	TRUE	FALSE	ENST00000432522.5
73683573	73683673	1	7	ENSG00000071462	24	124	73683550	73683650	100	0.8871331828442438	1	1	125	217	AGCGGTCGCCGGGCTGATGACATAAAAACCGGGTGCCGGCAGGCGCC	GAGCATGGCGGACCCCCAGAGCTGGTAAGTCCCGGGGCCCGCGGACA	CATAAA	CTGGTA	FALSE	FALSE	ENST00000421744.5
73683767	73683804	1	7	ENSG00000071462	218	255	73683744	73683781	37	0.845372460496614	0.8871331828442438	2	256	3086	ATGCCATTTTCTCTTTTTCGCAGTTTTATGACGAGACAGAAGCCCGG	AGAAGCCCGGAAATACGTTCGCAAGTGAGGGGAGCCTGAATACTGCG	CAGTTT	CAAGTG	FALSE	FALSE	ENST00000421744.5
73686636	73686731	1	7	ENSG00000071462	3087	3182	73686613	73686708	95	0.7381489841986456	0.845372460496614	3	3183	3268	CACTTGTGTTTCTGCCTTACCAGCTCACGGATGATTGATATCCAGAC	GCCCTGTTACCTGCTGGATATTGGGTGAGATTCTGGGGCCTGGTTCA	CAGCTC	TGGGTG	FALSE	FALSE	ENST00000421744.5
73686818	73686900	1	7	ENSG00000071462	3269	3351	73686795	73686877	82	0.6455981941309255	0.7381489841986456	4	3352	9046	GAGTGTCTGGTCATGTCTTCCAGCTGTGGCACTGGGCTGAGTGGAAG	TGGATATCAGCCCTGCCATGCTGGGTAAGTATGTCCTGTCTGGCACC	CAGCTG	TGGGTA	FALSE	FALSE	ENST00000421744.5
73692596	73692646	1	7	ENSG00000071462	9047	9097	73692573	73692623	50	0.5891647855530474	0.6455981941309255	5	9098	9779	AGTGATGTTCCTGTTTCTTTCAGGTCCGGGGATCCCGAGCTGTCCTG	CTGTACCCTGAGAACTCAGAGCAGGTGAGTCCCTCGGCTACTGGGTG	CAGGTC	CAGGTG	FALSE	FALSE	ENST00000421744.5
73693329	73693414	1	7	ENSG00000071462	9780	9865	73693306	73693391	85	0.4932279909706546	0.5891647855530474	6	9866	10074	ACCCGCTGCCTTTCTTTCCTCAGTTGGAGCTGATCACAACCCAGGCC	CCCTAACAGTGCCAAAGCAAAGAAGTGAGCGCTGGGGGCCGGTGTGC	CAGTTG	GAAGTG	FALSE	FALSE	ENST00000421744.5
73693624	73693669	1	7	ENSG00000071462	10075	10120	73693601	73693646	45	0.4424379232505643	0.4932279909706546	7	10121	10442	CACTTTGCACTTTCTCCTTTCAGATTCTACCTCTGCTTGTTTTCTGG	GGGCCTTCGACCTTTATACCAGAGGTGAGGGACACTGGGTTTGCAGG	CAGATT	GAGGTG	FALSE	FALSE	ENST00000421744.5
73693992	73694050	1	7	ENSG00000071462	10443	10501	73693969	73694027	58	0.3769751693002258	0.4424379232505643	8	10502	12856	TGAGTGCACTTTGGTTCCTGCAGGGGCTGAGTGAAAATCAGGATGAA	GGAGTCTGTGTTCACCAATGAGAGGTAAAGCAACTGCTGAAGCCTGC	CAGGGG	GAGGTA	FALSE	FALSE	ENST00000421744.5
73696406	73696740	1	7	ENSG00000071462	12857	13191	73696383	73696717	334	0	0.3769751693002258	9	13192	13214	TGCCTTATCTCCATGTGTCTTAGGATCCTTCTTGTCCTTACACTGGT	GTCTTTACCTAATCAGTCTCCAGGCTCTCTTTTTGGCCTGTTCCTCC	TAGGAT	AGGCTC	TRUE	FALSE	ENST00000421744.5
73683601	73683673	1	7	ENSG00000071462	24	96	73683578	73683650	72	0.8848	1	1	97	189	CCGGGTGCCGGCAGGCGCCAGTCGCAGGTGTGCTGCTGAGGCGTGAG	GAGCATGGCGGACCCCCAGAGCTGGTAAGTCCCGGGGCCCGCGGACA	GTCGCA	CTGGTA	FALSE	FALSE	ENST00000441822.5
73683767	73683901	1	7	ENSG00000071462	190	324	73683744	73683878	134	0.6704	0.8848	2	325	3058	ATGCCATTTTCTCTTTTTCGCAGTTTTATGACGAGACAGAAGCCCGG	CCGGAAAGGCCGTAGAATTTGGGGGTGCGGGAAGGGAAGGACCCGGG	CAGTTT	GGGGTG	FALSE	FALSE	ENST00000441822.5
73686636	73686731	1	7	ENSG00000071462	3059	3154	73686613	73686708	95	0.5184	0.6704	3	3155	3240	CACTTGTGTTTCTGCCTTACCAGCTCACGGATGATTGATATCCAGAC	GCCCTGTTACCTGCTGGATATTGGGTGAGATTCTGGGGCCTGGTTCA	CAGCTC	TGGGTG	FALSE	FALSE	ENST00000441822.5
73686818	73686900	1	7	ENSG00000071462	3241	3323	73686795	73686877	82	0.3872	0.5184	4	3324	3421	GAGTGTCTGGTCATGTCTTCCAGCTGTGGCACTGGGCTGAGTGGAAG	TGGATATCAGCCCTGCCATGCTGGGTAAGTATGTCCTGTCTGGCACC	CAGCTG	TGGGTA	FALSE	FALSE	ENST00000441822.5
73686999	73687095	1	7	ENSG00000071462	3422	3518	73686976	73687072	96	0.23360000000000003	0.3872	5	3519	7338	TGACTGCCTTTTCTCTAATGTAGATGAGGCTGTGGACCGAGAGATAG	AGGCACATTTGATGGTTGCATCAGGTGAGGGTCTTTAATTCCTGCTT	TAGATG	CAGGTG	FALSE	FALSE	ENST00000441822.5
73690916	73691012	1	7	ENSG00000071462	7339	7435	73690893	73690989	96	0.07999999999999996	0.23360000000000003	6	7436	9018	TGACTAGGTCCCTTCCTTTTTAGCATTTCTGCTGTGCAGTGGCTCTG	TTTGCTTCTCTTTTTTCTGTTCTCGTGAGTATAAGATCTTCTCCCCA	TAGCAT	CTCGTG	FALSE	FALSE	ENST00000441822.5
73692596	73692646	1	7	ENSG00000071462	9019	9069	73692573	73692623	50	0	0.07999999999999996	7	9070	9092	AGTGATGTTCCTGTTTCTTTCAGGTCCGGGGATCCCGAGCTGTCCTG	CTGTACCCTGAGAACTCAGAGCAGGTGAGTCCCTCGGCTACTGGGTG	CAGGTC	CAGGTG	TRUE	FALSE	ENST00000441822.5
73683607	73683673	1	7	ENSG00000071462	24	90	73683584	73683650	66	0.8838028169014085	1	1	91	183	GCCGGCAGGCGCCAGTCGCAGGTGTGCTGCTGAGGCGTGAGAATGGC	GAGCATGGCGGACCCCCAGAGCTGGTAAGTCCCGGGGCCCGCGGACA	GGTGTG	CTGGTA	FALSE	FALSE	ENST00000428163.5
73683767	73683804	1	7	ENSG00000071462	184	221	73683744	73683781	37	0.8186619718309859	0.8838028169014085	2	222	3052	ATGCCATTTTCTCTTTTTCGCAGTTTTATGACGAGACAGAAGCCCGG	AGAAGCCCGGAAATACGTTCGCAAGTGAGGGGAGCCTGAATACTGCG	CAGTTT	CAAGTG	FALSE	FALSE	ENST00000428163.5
73686636	73686731	1	7	ENSG00000071462	3053	3148	73686613	73686708	95	0.6514084507042254	0.8186619718309859	3	3149	3234	CACTTGTGTTTCTGCCTTACCAGCTCACGGATGATTGATATCCAGAC	GCCCTGTTACCTGCTGGATATTGGGTGAGATTCTGGGGCCTGGTTCA	CAGCTC	TGGGTG	FALSE	FALSE	ENST00000428163.5
73686818	73686900	1	7	ENSG00000071462	3235	3317	73686795	73686877	82	0.5070422535211268	0.6514084507042254	4	3318	3415	GAGTGTCTGGTCATGTCTTCCAGCTGTGGCACTGGGCTGAGTGGAAG	TGGATATCAGCCCTGCCATGCTGGGTAAGTATGTCCTGTCTGGCACC	CAGCTG	TGGGTA	FALSE	FALSE	ENST00000428163.5
73686999	73687095	1	7	ENSG00000071462	3416	3512	73686976	73687072	96	0.3380281690140845	0.5070422535211268	5	3513	9012	TGACTGCCTTTTCTCTAATGTAGATGAGGCTGTGGACCGAGAGATAG	AGGCACATTTGATGGTTGCATCAGGTGAGGGTCTTTAATTCCTGCTT	TAGATG	CAGGTG	FALSE	FALSE	ENST00000428163.5
73692596	73692646	1	7	ENSG00000071462	9013	9063	73692573	73692623	50	0.25	0.3380281690140845	6	9064	9745	AGTGATGTTCCTGTTTCTTTCAGGTCCGGGGATCCCGAGCTGTCCTG	CTGTACCCTGAGAACTCAGAGCAGGTGAGTCCCTCGGCTACTGGGTG	CAGGTC	CAGGTG	FALSE	FALSE	ENST00000428163.5
73693329	73693414	1	7	ENSG00000071462	9746	9831	73693306	73693391	85	0.10035211267605637	0.25	7	9832	10040	ACCCGCTGCCTTTCTTTCCTCAGTTGGAGCTGATCACAACCCAGGCC	CCCTAACAGTGCCAAAGCAAAGAAGTGAGCGCTGGGGGCCGGTGTGC	CAGTTG	GAAGTG	FALSE	FALSE	ENST00000428163.5
73693624	73693669	1	7	ENSG00000071462	10041	10086	73693601	73693646	45	0.021126760563380254	0.10035211267605637	8	10087	10408	CACTTTGCACTTTCTCCTTTCAGATTCTACCTCTGCTTGTTTTCTGG	GGGCCTTCGACCTTTATACCAGAGGTGAGGGACACTGGGTTTGCAGG	CAGATT	GAGGTG	FALSE	FALSE	ENST00000428163.5
73693992	73694004	1	7	ENSG00000071462	10409	10421	73693969	73693981	12	0	0.021126760563380254	9	10422	10444	TGAGTGCACTTTGGTTCCTGCAGGGGCTGAGTGAAAATCAGGATGAA	GGTTCCTGCAGGGGCTGAGTGAAAATCAGGATGAAGTTGAACCCAGG	CAGGGG	AAAATC	TRUE	FALSE	ENST00000428163.5
73683607	73683673	1	7	ENSG00000071462	24	90	73683584	73683650	66	0.9734513274336283	1	1	91	183	GCCGGCAGGCGCCAGTCGCAGGTGTGCTGCTGAGGCGTGAGAATGGC	GAGCATGGCGGACCCCCAGAGCTGGTAAGTCCCGGGGCCCGCGGACA	GGTGTG	CTGGTA	FALSE	FALSE	ENST00000436944.5
73683767	73683901	1	7	ENSG00000071462	184	318	73683744	73683878	134	0.919549477071601	0.9734513274336283	2	319	3052	ATGCCATTTTCTCTTTTTCGCAGTTTTATGACGAGACAGAAGCCCGG	CCGGAAAGGCCGTAGAATTTGGGGGTGCGGGAAGGGAAGGACCCGGG	CAGTTT	GGGGTG	FALSE	FALSE	ENST00000436944.5
73686636	73686731	1	7	ENSG00000071462	3053	3148	73686613	73686708	95	0.8813354786806115	0.919549477071601	3	3149	3234	CACTTGTGTTTCTGCCTTACCAGCTCACGGATGATTGATATCCAGAC	GCCCTGTTACCTGCTGGATATTGGGTGAGATTCTGGGGCCTGGTTCA	CAGCTC	TGGGTG	FALSE	FALSE	ENST00000436944.5
73686818	73686900	1	7	ENSG00000071462	3235	3317	73686795	73686877	82	0.8483507642799678	0.8813354786806115	4	3318	9012	GAGTGTCTGGTCATGTCTTCCAGCTGTGGCACTGGGCTGAGTGGAAG	TGGATATCAGCCCTGCCATGCTGGGTAAGTATGTCCTGTCTGGCACC	CAGCTG	TGGGTA	FALSE	FALSE	ENST00000436944.5
73692596	73692646	1	7	ENSG00000071462	9013	9063	73692573	73692623	50	0.8282381335478681	0.8483507642799678	5	9064	9745	AGTGATGTTCCTGTTTCTTTCAGGTCCGGGGATCCCGAGCTGTCCTG	CTGTACCCTGAGAACTCAGAGCAGGTGAGTCCCTCGGCTACTGGGTG	CAGGTC	CAGGTG	FALSE	FALSE	ENST00000436944.5
73693329	73693414	1	7	ENSG00000071462	9746	9831	73693306	73693391	85	0.7940466613032985	0.8282381335478681	6	9832	10040	ACCCGCTGCCTTTCTTTCCTCAGTTGGAGCTGATCACAACCCAGGCC	CCCTAACAGTGCCAAAGCAAAGAAGTGAGCGCTGGGGGCCGGTGTGC	CAGTTG	GAAGTG	FALSE	FALSE	ENST00000436944.5
73693624	73693669	1	7	ENSG00000071462	10041	10086	73693601	73693646	45	0.7759452936444087	0.7940466613032985	7	10087	10408	CACTTTGCACTTTCTCCTTTCAGATTCTACCTCTGCTTGTTTTCTGG	GGGCCTTCGACCTTTATACCAGAGGTGAGGGACACTGGGTTTGCAGG	CAGATT	GAGGTG	FALSE	FALSE	ENST00000436944.5
73693992	73694050	1	7	ENSG00000071462	10409	10467	73693969	73694027	58	0.7526146419951729	0.7759452936444087	8	10468	14021	TGAGTGCACTTTGGTTCCTGCAGGGGCTGAGTGAAAATCAGGATGAA	GGAGTCTGTGTTCACCAATGAGAGGTAAAGCAACTGCTGAAGCCTGC	CAGGGG	GAGGTA	FALSE	FALSE	ENST00000436944.5
73697605	73697694	1	7	ENSG00000071462	14022	14111	73697582	73697671	89	0.7168141592920354	0.7526146419951729	9	14112	19795	TCATAGCTGTGTCTCCGCCACAGGTTCCCATTAAGGATGTCGAGGCG	GGAGCGGCACAGGCGCCAGGGCAGGTGAGTGCCAGCCTGGGAGCTGG	CAGGTT	CAGGTG	FALSE	FALSE	ENST00000436944.5
73703379	73705161	1	7	ENSG00000071462	19796	21578	73703356	73705138	1782	0	0.7168141592920354	10	21579	21601	CCCCTCTCTCCTGGAACTCACAGCCCCAAGCCTGCCTCGAACACCTG	AGCCTGACTCACTCTTTAACTTGGAACGAACTTTGTTTGCTGTCTTC	CAGCCC	TGGAAC	TRUE	FALSE	ENST00000436944.5
73683626	73683673	1	7	ENSG00000071462	24	71	73683603	73683650	47	0.9623397435897436	1	1	72	164	AGGTGTGCTGCTGAGGCGTGAGAATGGCGTCCCGCGGCCGGCGTCCG	GAGCATGGCGGACCCCCAGAGCTGGTAAGTCCCGGGGCCCGCGGACA	AGAATG	CTGGTA	FALSE	FALSE	ENST00000430270.5
73683767	73684000	1	7	ENSG00000071462	165	398	73683744	73683977	233	0.7756410256410257	0.9623397435897436	2	399	3033	ATGCCATTTTCTCTTTTTCGCAGTTTTATGACGAGACAGAAGCCCGG	GGGCCTCGGTACCTCAGCGTTGAGGTAGGGGTGATCGCGCTTGCTTT	CAGTTT	GAGGTA	FALSE	FALSE	ENST00000430270.5
73686636	73686731	1	7	ENSG00000071462	3034	3129	73686613	73686708	95	0.6995192307692308	0.7756410256410257	3	3130	3215	CACTTGTGTTTCTGCCTTACCAGCTCACGGATGATTGATATCCAGAC	GCCCTGTTACCTGCTGGATATTGGGTGAGATTCTGGGGCCTGGTTCA	CAGCTC	TGGGTG	FALSE	FALSE	ENST00000430270.5
73686818	73686900	1	7	ENSG00000071462	3216	3298	73686795	73686877	82	0.6338141025641026	0.6995192307692308	4	3299	3396	GAGTGTCTGGTCATGTCTTCCAGCTGTGGCACTGGGCTGAGTGGAAG	TGGATATCAGCCCTGCCATGCTGGGTAAGTATGTCCTGTCTGGCACC	CAGCTG	TGGGTA	FALSE	FALSE	ENST00000430270.5
73686999	73687095	1	7	ENSG00000071462	3397	3493	73686976	73687072	96	0.5568910256410257	0.6338141025641026	5	3494	7313	TGACTGCCTTTTCTCTAATGTAGATGAGGCTGTGGACCGAGAGATAG	AGGCACATTTGATGGTTGCATCAGGTGAGGGTCTTTAATTCCTGCTT	TAGATG	CAGGTG	FALSE	FALSE	ENST00000430270.5
73690916	73691012	1	7	ENSG00000071462	7314	7410	73690893	73690989	96	0.4799679487179487	0.5568910256410257	6	7411	8993	TGACTAGGTCCCTTCCTTTTTAGCATTTCTGCTGTGCAGTGGCTCTG	TTTGCTTCTCTTTTTTCTGTTCTCGTGAGTATAAGATCTTCTCCCCA	TAGCAT	CTCGTG	FALSE	FALSE	ENST00000430270.5
73692596	73692646	1	7	ENSG00000071462	8994	9044	73692573	73692623	50	0.43990384615384615	0.4799679487179487	7	9045	9726	AGTGATGTTCCTGTTTCTTTCAGGTCCGGGGATCCCGAGCTGTCCTG	CTGTACCCTGAGAACTCAGAGCAGGTGAGTCCCTCGGCTACTGGGTG	CAGGTC	CAGGTG	FALSE	FALSE	ENST00000430270.5
73693329	73693414	1	7	ENSG00000071462	9727	9812	73693306	73693391	85	0.3717948717948718	0.43990384615384615	8	9813	10021	ACCCGCTGCCTTTCTTTCCTCAGTTGGAGCTGATCACAACCCAGGCC	CCCTAACAGTGCCAAAGCAAAGAAGTGAGCGCTGGGGGCCGGTGTGC	CAGTTG	GAAGTG	FALSE	FALSE	ENST00000430270.5
73693624	73693669	1	7	ENSG00000071462	10022	10067	73693601	73693646	45	0.3357371794871795	0.3717948717948718	9	10068	10389	CACTTTGCACTTTCTCCTTTCAGATTCTACCTCTGCTTGTTTTCTGG	GGGCCTTCGACCTTTATACCAGAGGTGAGGGACACTGGGTTTGCAGG	CAGATT	GAGGTG	FALSE	FALSE	ENST00000430270.5
73693992	73694050	1	7	ENSG00000071462	10390	10448	73693969	73694027	58	0.2892628205128205	0.3357371794871795	10	10449	14002	TGAGTGCACTTTGGTTCCTGCAGGGGCTGAGTGAAAATCAGGATGAA	GGAGTCTGTGTTCACCAATGAGAGGTAAAGCAACTGCTGAAGCCTGC	CAGGGG	GAGGTA	FALSE	FALSE	ENST00000430270.5
73697605	73697694	1	7	ENSG00000071462	14003	14092	73697582	73697671	89	0.21794871794871795	0.2892628205128205	11	14093	14229	TCATAGCTGTGTCTCCGCCACAGGTTCCCATTAAGGATGTCGAGGCG	GGAGCGGCACAGGCGCCAGGGCAGGTGAGTGCCAGCCTGGGAGCTGG	CAGGTT	CAGGTG	FALSE	FALSE	ENST00000430270.5
73697832	73698104	1	7	ENSG00000071462	14230	14502	73697809	73698081	272	0	0.21794871794871795	12	14503	14525	TGTCCTATTCCTTTTCTGCACAGGGAAGTCAGACCTGACACCCAGTA	AGGCCAGGAGTTTGAGACCTGCCTGGGCAACATAATGAAACTTCCTT	CAGGGA	CCTGGG	TRUE	FALSE	ENST00000430270.5
73683626	73683673	1	7	ENSG00000071462	24	71	73683603	73683650	47	0.961028192371476	1	1	72	164	AGGTGTGCTGCTGAGGCGTGAGAATGGCGTCCCGCGGCCGGCGTCCG	GAGCATGGCGGACCCCCAGAGCTGGTAAGTCCCGGGGCCCGCGGACA	AGAATG	CTGGTA	FALSE	FALSE	ENST00000423497.5
73683767	73683804	1	7	ENSG00000071462	165	202	73683744	73683781	37	0.9303482587064676	0.961028192371476	2	203	3033	ATGCCATTTTCTCTTTTTCGCAGTTTTATGACGAGACAGAAGCCCGG	AGAAGCCCGGAAATACGTTCGCAAGTGAGGGGAGCCTGAATACTGCG	CAGTTT	CAAGTG	FALSE	FALSE	ENST00000423497.5
73686636	73686731	1	7	ENSG00000071462	3034	3129	73686613	73686708	95	0.851575456053068	0.9303482587064676	3	3130	3215	CACTTGTGTTTCTGCCTTACCAGCTCACGGATGATTGATATCCAGAC	GCCCTGTTACCTGCTGGATATTGGGTGAGATTCTGGGGCCTGGTTCA	CAGCTC	TGGGTG	FALSE	FALSE	ENST00000423497.5
73686818	73686900	1	7	ENSG00000071462	3216	3298	73686795	73686877	82	0.7835820895522388	0.851575456053068	4	3299	3396	GAGTGTCTGGTCATGTCTTCCAGCTGTGGCACTGGGCTGAGTGGAAG	TGGATATCAGCCCTGCCATGCTGGGTAAGTATGTCCTGTCTGGCACC	CAGCTG	TGGGTA	FALSE	FALSE	ENST00000423497.5
73686999	73687095	1	7	ENSG00000071462	3397	3493	73686976	73687072	96	0.7039800995024876	0.7835820895522388	5	3494	7313	TGACTGCCTTTTCTCTAATGTAGATGAGGCTGTGGACCGAGAGATAG	AGGCACATTTGATGGTTGCATCAGGTGAGGGTCTTTAATTCCTGCTT	TAGATG	CAGGTG	FALSE	FALSE	ENST00000423497.5
73690916	73691012	1	7	ENSG00000071462	7314	7410	73690893	73690989	96	0.6243781094527363	0.7039800995024876	6	7411	8993	TGACTAGGTCCCTTCCTTTTTAGCATTTCTGCTGTGCAGTGGCTCTG	TTTGCTTCTCTTTTTTCTGTTCTCGTGAGTATAAGATCTTCTCCCCA	TAGCAT	CTCGTG	FALSE	FALSE	ENST00000423497.5
73692596	73692646	1	7	ENSG00000071462	8994	9044	73692573	73692623	50	0.5829187396351576	0.6243781094527363	7	9045	9726	AGTGATGTTCCTGTTTCTTTCAGGTCCGGGGATCCCGAGCTGTCCTG	CTGTACCCTGAGAACTCAGAGCAGGTGAGTCCCTCGGCTACTGGGTG	CAGGTC	CAGGTG	FALSE	FALSE	ENST00000423497.5
73693329	73693414	1	7	ENSG00000071462	9727	9812	73693306	73693391	85	0.5124378109452736	0.5829187396351576	8	9813	10021	ACCCGCTGCCTTTCTTTCCTCAGTTGGAGCTGATCACAACCCAGGCC	CCCTAACAGTGCCAAAGCAAAGAAGTGAGCGCTGGGGGCCGGTGTGC	CAGTTG	GAAGTG	FALSE	FALSE	ENST00000423497.5
73693624	73693669	1	7	ENSG00000071462	10022	10067	73693601	73693646	45	0.47512437810945274	0.5124378109452736	9	10068	10389	CACTTTGCACTTTCTCCTTTCAGATTCTACCTCTGCTTGTTTTCTGG	GGGCCTTCGACCTTTATACCAGAGGTGAGGGACACTGGGTTTGCAGG	CAGATT	GAGGTG	FALSE	FALSE	ENST00000423497.5
73693992	73694050	1	7	ENSG00000071462	10390	10448	73693969	73694027	58	0.42703150912106136	0.47512437810945274	10	10449	13863	TGAGTGCACTTTGGTTCCTGCAGGGGCTGAGTGAAAATCAGGATGAA	GGAGTCTGTGTTCACCAATGAGAGGTAAAGCAACTGCTGAAGCCTGC	CAGGGG	GAGGTA	FALSE	FALSE	ENST00000423497.5
73697466	73697516	1	7	ENSG00000071462	13864	13914	73697443	73697493	50	0.38557213930348255	0.42703150912106136	11	13915	14002	CAGAGCGGGGAATTGTGTTATAGGGAAGGTGGAGCATTTGAGAGAAG	CATCCGAGGCCACCAGACTCGGAGGTAAGCTTGCCATGGATTCACAT	TAGGGA	GAGGTA	FALSE	FALSE	ENST00000423497.5
73697605	73697694	1	7	ENSG00000071462	14003	14092	73697582	73697671	89	0.3117744610281924	0.38557213930348255	12	14093	14229	TCATAGCTGTGTCTCCGCCACAGGTTCCCATTAAGGATGTCGAGGCG	GGAGCGGCACAGGCGCCAGGGCAGGTGAGTGCCAGCCTGGGAGCTGG	CAGGTT	CAGGTG	FALSE	FALSE	ENST00000423497.5
73697832	73698208	1	7	ENSG00000071462	14230	14606	73697809	73698185	376	0	0.3117744610281924	13	14607	14629	TGTCCTATTCCTTTTCTGCACAGGGAAGTCAGACCTGACACCCAGTA	GGCAAGAAATAAAATTTCCTTTTGTGGAGCTCTGGCATCTCCCAGCT	CAGGGA	TTGTGG	TRUE	FALSE	ENST00000423497.5
73686820	73686900	1	7	ENSG00000071462	24	104	73686797	73686877	80	0.8905608755129959	1	1	105	5799	GTGTCTGGTCATGTCTTCCAGCTGTGGCACTGGGCTGAGTGGAAGTT	TGGATATCAGCCCTGCCATGCTGGGTAAGTATGTCCTGTCTGGCACC	GCTGTG	TGGGTA	FALSE	FALSE	ENST00000430446.2
73692596	73692646	1	7	ENSG00000071462	5800	5850	73692573	73692623	50	0.8221614227086184	0.8905608755129959	2	5851	6532	AGTGATGTTCCTGTTTCTTTCAGGTCCGGGGATCCCGAGCTGTCCTG	CTGTACCCTGAGAACTCAGAGCAGGTGAGTCCCTCGGCTACTGGGTG	CAGGTC	CAGGTG	FALSE	FALSE	ENST00000430446.2
73693329	73693414	1	7	ENSG00000071462	6533	6618	73693306	73693391	85	0.7058823529411764	0.8221614227086184	3	6619	6827	ACCCGCTGCCTTTCTTTCCTCAGTTGGAGCTGATCACAACCCAGGCC	CCCTAACAGTGCCAAAGCAAAGAAGTGAGCGCTGGGGGCCGGTGTGC	CAGTTG	GAAGTG	FALSE	FALSE	ENST00000430446.2
73693624	73693669	1	7	ENSG00000071462	6828	6873	73693601	73693646	45	0.6443228454172367	0.7058823529411764	4	6874	7195	CACTTTGCACTTTCTCCTTTCAGATTCTACCTCTGCTTGTTTTCTGG	GGGCCTTCGACCTTTATACCAGAGGTGAGGGACACTGGGTTTGCAGG	CAGATT	GAGGTG	FALSE	FALSE	ENST00000430446.2
73693992	73694050	1	7	ENSG00000071462	7196	7254	73693969	73694027	58	0.5649794801641587	0.6443228454172367	5	7255	10808	TGAGTGCACTTTGGTTCCTGCAGGGGCTGAGTGAAAATCAGGATGAA	GGAGTCTGTGTTCACCAATGAGAGGTAAAGCAACTGCTGAAGCCTGC	CAGGGG	GAGGTA	FALSE	FALSE	ENST00000430446.2
73697605	73697694	1	7	ENSG00000071462	10809	10898	73697582	73697671	89	0.44322845417236667	0.5649794801641587	6	10899	11035	TCATAGCTGTGTCTCCGCCACAGGTTCCCATTAAGGATGTCGAGGCG	GGAGCGGCACAGGCGCCAGGGCAGGTGAGTGCCAGCCTGGGAGCTGG	CAGGTT	CAGGTG	FALSE	FALSE	ENST00000430446.2
73697832	73698156	1	7	ENSG00000071462	11036	11360	73697809	73698133	324	0	0.44322845417236667	7	11361	11383	TGTCCTATTCCTTTTCTGCACAGGGAAGTCAGACCTGACACCCAGTA	GGAGGAAAAAAAAAAAAAAAAAAAGCTCTGAGAGCATCTTATTTTGT	CAGGGA	AAAGCT	TRUE	FALSE	ENST00000430446.2
73690916	73691012	1	7	ENSG00000071462	24	120	73690893	73690989	96	0.8598540145985402	1	1	121	1703	TGACTAGGTCCCTTCCTTTTTAGCATTTCTGCTGTGCAGTGGCTCTG	TTTGCTTCTCTTTTTTCTGTTCTCGTGAGTATAAGATCTTCTCCCCA	TAGCAT	CTCGTG	FALSE	FALSE	ENST00000442099.1
73692596	73692646	1	7	ENSG00000071462	1704	1754	73692573	73692623	50	0.7868613138686131	0.8598540145985402	2	1755	2436	AGTGATGTTCCTGTTTCTTTCAGGTCCGGGGATCCCGAGCTGTCCTG	CTGTACCCTGAGAACTCAGAGCAGGTGAGTCCCTCGGCTACTGGGTG	CAGGTC	CAGGTG	FALSE	FALSE	ENST00000442099.1
73693329	73693414	1	7	ENSG00000071462	2437	2522	73693306	73693391	85	0.6627737226277373	0.7868613138686131	3	2523	2731	ACCCGCTGCCTTTCTTTCCTCAGTTGGAGCTGATCACAACCCAGGCC	CCCTAACAGTGCCAAAGCAAAGAAGTGAGCGCTGGGGGCCGGTGTGC	CAGTTG	GAAGTG	FALSE	FALSE	ENST00000442099.1
73693624	73693669	1	7	ENSG00000071462	2732	2777	73693601	73693646	45	0.5970802919708029	0.6627737226277373	4	2778	6712	CACTTTGCACTTTCTCCTTTCAGATTCTACCTCTGCTTGTTTTCTGG	GGGCCTTCGACCTTTATACCAGAGGTGAGGGACACTGGGTTTGCAGG	CAGATT	GAGGTG	FALSE	FALSE	ENST00000442099.1
73697605	73697694	1	7	ENSG00000071462	6713	6802	73697582	73697671	89	0.46715328467153283	0.5970802919708029	5	6803	6939	TCATAGCTGTGTCTCCGCCACAGGTTCCCATTAAGGATGTCGAGGCG	GGAGCGGCACAGGCGCCAGGGCAGGTGAGTGCCAGCCTGGGAGCTGG	CAGGTT	CAGGTG	FALSE	FALSE	ENST00000442099.1
73697832	73698152	1	7	ENSG00000071462	6940	7260	73697809	73698129	320	0	0.46715328467153283	6	7261	7283	TGTCCTATTCCTTTTCTGCACAGGGAAGTCAGACCTGACACCCAGTA	CCAGGGAGGAAAAAAAAAAAAAAAAAAAGCTCTGAGAGCATCTTATT	CAGGGA	AAAAAA	TRUE	FALSE	ENST00000442099.1
73692596	73692646	1	7	ENSG00000071462	24	74	73692573	73692623	50	0.888641425389755	1	1	75	5032	AGTGATGTTCCTGTTTCTTTCAGGTCCGGGGATCCCGAGCTGTCCTG	CTGTACCCTGAGAACTCAGAGCAGGTGAGTCCCTCGGCTACTGGGTG	CAGGTC	CAGGTG	FALSE	FALSE	ENST00000453316.1
73697605	73697694	1	7	ENSG00000071462	5033	5122	73697582	73697671	89	0.6904231625835189	0.888641425389755	2	5123	5259	TCATAGCTGTGTCTCCGCCACAGGTTCCCATTAAGGATGTCGAGGCG	GGAGCGGCACAGGCGCCAGGGCAGGTGAGTGCCAGCCTGGGAGCTGG	CAGGTT	CAGGTG	FALSE	FALSE	ENST00000453316.1
73697832	73698142	1	7	ENSG00000071462	5260	5570	73697809	73698119	310	0	0.6904231625835189	3	5571	5593	TGTCCTATTCCTTTTCTGCACAGGGAAGTCAGACCTGACACCCAGTA	AACTTCCTTTCCAGGGAGGAAAAAAAAAAAAAAAAAAAGCTCTGAGA	CAGGGA	AAAAAA	TRUE	FALSE	ENST00000453316.1
73719602	73719658	-1	7	ENSG00000106089	24	80	73719681	73719625	56	0.9731414868105516	1	1	81	10559	CATGCGGGGCTCACACGGCTGCAGCCGGCGCCGCTGCCACTCCCGGG	GACCGAACCCAGGAGCTCCGCACGGTGAGTCCGGCCCCAGCGCGCGG	GCAGCC	ACGGTG	FALSE	FALSE	ENST00000222812.7
73709045	73709122	-1	7	ENSG00000106089	10560	10637	73709145	73709068	77	0.93621103117506	0.9731414868105516	2	10638	10993	TATGTGTGCACAACCCCGCACAGGCCAAGGACAGCGATGATGATGAT	TTCATGGATGAGTTCTTTGAGCAGGTGGGAGCCAGCACACCCCACCC	CAGGCC	CAGGTG	FALSE	FALSE	ENST00000222812.7
73708589	73708688	-1	7	ENSG00000106089	10994	11093	73708711	73708612	99	0.8887290167865708	0.93621103117506	3	11094	14457	GACCACCTGGCCTTGGTCCGCAGGTGGAGGAGATTCGAGGCTTCATT	TGGCATCCCCCAACCCCGATGAGAGTGAGTGTGTGGGGCGGGGGACG	CAGGTG	AGAGTG	FALSE	FALSE	ENST00000222812.7
73705150	73705224	-1	7	ENSG00000106089	14458	14532	73705247	73705173	74	0.8532374100719424	0.8887290167865708	4	14533	15258	CCCCACCCTTTCTACCTCCCCAGAGACGAAGGAGGAGCTGGAAGAAC	ACAAAGTTCGTTCCAAGTTAAAGAGTGAGTCAGGCTTGTCTGGGGGT	CAGAGA	AGAGTG	FALSE	FALSE	ENST00000222812.7
73704350	73704423	-1	7	ENSG00000106089	15259	15332	73704446	73704373	73	0.8182254196642686	0.8532374100719424	5	15333	15425	TTAGCAGCCACCTGTGCCCCCAGGCATCGAGCAGTCCATCGAGCAAG	GACCTGAGGATCCGGAAGACACAGGTGCGGCCACGGAGTCTAGGATG	CAGGCA	CAGGTG	FALSE	FALSE	ENST00000222812.7
73704148	73704256	-1	7	ENSG00000106089	15426	15534	73704279	73704171	108	0.7664268585131895	0.8182254196642686	6	15535	15853	GCACCTCCATCTCGGGCCCCCAGCACTCCACGCTGTCCAGAAAGTTT	GCATCCAGAGGCAGCTGGAGATCAGTGAGCTGGGGGTGGGGCCTGGG	CAGCAC	TCAGTG	FALSE	FALSE	ENST00000222812.7
73703755	73703828	-1	7	ENSG00000106089	15854	15927	73703851	73703778	73	0.7314148681055156	0.7664268585131895	7	15928	16699	AGTGTGACCCCACTCGCTTGCAGCCGGCAGGACCACGACCAGTGAGG	AACCCCGCCATCTTTGCCTCTGGGGTGAGTGTAGGCCCCATCCCTCC	CAGCCG	GGGGTG	FALSE	FALSE	ENST00000222812.7
73702845	73702982	-1	7	ENSG00000106089	16700	16837	73703005	73702868	137	0.6657074340527578	0.7314148681055156	8	16838	18841	CAGCCCCCTGCTCCCACCCCCAGATCATCATGGACTCCAGCATCTCG	ATGGCCATGCTCGTGGAGAGCCAGGTGAGTGCCGGGCCCCCCTGCCC	CAGATC	CAGGTG	FALSE	FALSE	ENST00000222812.7
73700730	73700840	-1	7	ENSG00000106089	18842	18952	73700863	73700753	110	0.6129496402877698	0.6657074340527578	9	18953	19197	CTCGGGTGCCCCCGGCCCCGCAGGGAGAGATGATTGACAGGATCGAG	AAGTACCAGAGCAAGGCGCGCCGGGTCAGTAGCCCAGCCCTGCCCAA	CAGGGA	CGGGTC	FALSE	FALSE	ENST00000222812.7
73699206	73700484	-1	7	ENSG00000106089	19198	20476	73700507	73699229	1278	0	0.6129496402877698	10	20477	20499	TCTCCTGCCCGCTTCCCATGCAGAAGAAAATCATGATCATCATCTGC	AATAAACATTTGTATCTGTACCAGGCCTCTGTTGTAGATTTCTTCCC	CAGAAG	CAGGCC	TRUE	FALSE	ENST00000222812.7
73719602	73719659	-1	7	ENSG00000106089	24	81	73719682	73719625	57	0.9720588235294118	1	1	82	10560	GCATGCGGGGCTCACACGGCTGCAGCCGGCGCCGCTGCCACTCCCGG	GACCGAACCCAGGAGCTCCGCACGGTGAGTCCGGCCCCAGCGCGCGG	TGCAGC	ACGGTG	FALSE	FALSE	ENST00000395156.7
73709045	73709122	-1	7	ENSG00000106089	10561	10638	73709145	73709068	77	0.9343137254901961	0.9720588235294118	2	10639	10994	TATGTGTGCACAACCCCGCACAGGCCAAGGACAGCGATGATGATGAT	TTCATGGATGAGTTCTTTGAGCAGGTGGGAGCCAGCACACCCCACCC	CAGGCC	CAGGTG	FALSE	FALSE	ENST00000395156.7
73708589	73708688	-1	7	ENSG00000106089	10995	11094	73708711	73708612	99	0.8857843137254902	0.9343137254901961	3	11095	14458	GACCACCTGGCCTTGGTCCGCAGGTGGAGGAGATTCGAGGCTTCATT	TGGCATCCCCCAACCCCGATGAGAGTGAGTGTGTGGGGCGGGGGACG	CAGGTG	AGAGTG	FALSE	FALSE	ENST00000395156.7
73705150	73705224	-1	7	ENSG00000106089	14459	14533	73705247	73705173	74	0.8495098039215686	0.8857843137254902	4	14534	15259	CCCCACCCTTTCTACCTCCCCAGAGACGAAGGAGGAGCTGGAAGAAC	ACAAAGTTCGTTCCAAGTTAAAGAGTGAGTCAGGCTTGTCTGGGGGT	CAGAGA	AGAGTG	FALSE	FALSE	ENST00000395156.7
73704350	73704423	-1	7	ENSG00000106089	15260	15333	73704446	73704373	73	0.8137254901960784	0.8495098039215686	5	15334	15426	TTAGCAGCCACCTGTGCCCCCAGGCATCGAGCAGTCCATCGAGCAAG	GACCTGAGGATCCGGAAGACACAGGTGCGGCCACGGAGTCTAGGATG	CAGGCA	CAGGTG	FALSE	FALSE	ENST00000395156.7
73704148	73704256	-1	7	ENSG00000106089	15427	15535	73704279	73704171	108	0.7607843137254902	0.8137254901960784	6	15536	15854	GCACCTCCATCTCGGGCCCCCAGCACTCCACGCTGTCCAGAAAGTTT	GCATCCAGAGGCAGCTGGAGATCAGTGAGCTGGGGGTGGGGCCTGGG	CAGCAC	TCAGTG	FALSE	FALSE	ENST00000395156.7
73703755	73703828	-1	7	ENSG00000106089	15855	15928	73703851	73703778	73	0.725	0.7607843137254902	7	15929	16700	AGTGTGACCCCACTCGCTTGCAGCCGGCAGGACCACGACCAGTGAGG	AACCCCGCCATCTTTGCCTCTGGGGTGAGTGTAGGCCCCATCCCTCC	CAGCCG	GGGGTG	FALSE	FALSE	ENST00000395156.7
73702845	73702982	-1	7	ENSG00000106089	16701	16838	73703005	73702868	137	0.657843137254902	0.725	8	16839	18888	CAGCCCCCTGCTCCCACCCCCAGATCATCATGGACTCCAGCATCTCG	ATGGCCATGCTCGTGGAGAGCCAGGTGAGTGCCGGGCCCCCCTGCCC	CAGATC	CAGGTG	FALSE	FALSE	ENST00000395156.7
73700730	73700794	-1	7	ENSG00000106089	18889	18953	73700817	73700753	64	0.6264705882352941	0.657843137254902	9	18954	19198	GTACAATGTGGAACACGCGGTAGACTATGTGGAGAGGGCCGTGTCTG	AAGTACCAGAGCAAGGCGCGCCGGGTCAGTAGCCCAGCCCTGCCCAA	TAGACT	CGGGTC	FALSE	FALSE	ENST00000395156.7
73699206	73700484	-1	7	ENSG00000106089	19199	20477	73700507	73699229	1278	0	0.6264705882352941	10	20478	20500	TCTCCTGCCCGCTTCCCATGCAGAAGAAAATCATGATCATCATCTGC	AATAAACATTTGTATCTGTACCAGGCCTCTGTTGTAGATTTCTTCCC	CAGAAG	CAGGCC	TRUE	FALSE	ENST00000395156.7
73719602	73719657	-1	7	ENSG00000106089	24	79	73719680	73719625	55	0.945705824284304	1	1	80	10558	ATGCGGGGCTCACACGGCTGCAGCCGGCGCCGCTGCCACTCCCGGGA	GACCGAACCCAGGAGCTCCGCACGGTGAGTCCGGCCCCAGCGCGCGG	CAGCCG	ACGGTG	FALSE	FALSE	ENST00000395154.7
73709045	73709122	-1	7	ENSG00000106089	10559	10636	73709145	73709068	77	0.8696939782823297	0.945705824284304	2	10637	10992	TATGTGTGCACAACCCCGCACAGGCCAAGGACAGCGATGATGATGAT	TTCATGGATGAGTTCTTTGAGCAGGTGGGAGCCAGCACACCCCACCC	CAGGCC	CAGGTG	FALSE	FALSE	ENST00000395154.7
73708589	73708688	-1	7	ENSG00000106089	10993	11092	73708711	73708612	99	0.771964461994077	0.8696939782823297	3	11093	14456	GACCACCTGGCCTTGGTCCGCAGGTGGAGGAGATTCGAGGCTTCATT	TGGCATCCCCCAACCCCGATGAGAGTGAGTGTGTGGGGCGGGGGACG	CAGGTG	AGAGTG	FALSE	FALSE	ENST00000395154.7
73705150	73705224	-1	7	ENSG00000106089	14457	14531	73705247	73705173	74	0.698914116485686	0.771964461994077	4	14532	15257	CCCCACCCTTTCTACCTCCCCAGAGACGAAGGAGGAGCTGGAAGAAC	ACAAAGTTCGTTCCAAGTTAAAGAGTGAGTCAGGCTTGTCTGGGGGT	CAGAGA	AGAGTG	FALSE	FALSE	ENST00000395154.7
73704350	73704423	-1	7	ENSG00000106089	15258	15331	73704446	73704373	73	0.6268509378084897	0.698914116485686	5	15332	15424	TTAGCAGCCACCTGTGCCCCCAGGCATCGAGCAGTCCATCGAGCAAG	GACCTGAGGATCCGGAAGACACAGGTGCGGCCACGGAGTCTAGGATG	CAGGCA	CAGGTG	FALSE	FALSE	ENST00000395154.7
73704148	73704256	-1	7	ENSG00000106089	15425	15533	73704279	73704171	108	0.5202369200394867	0.6268509378084897	6	15534	15852	GCACCTCCATCTCGGGCCCCCAGCACTCCACGCTGTCCAGAAAGTTT	GCATCCAGAGGCAGCTGGAGATCAGTGAGCTGGGGGTGGGGCCTGGG	CAGCAC	TCAGTG	FALSE	FALSE	ENST00000395154.7
73703755	73703828	-1	7	ENSG00000106089	15853	15926	73703851	73703778	73	0.44817374136229027	0.5202369200394867	7	15927	16698	AGTGTGACCCCACTCGCTTGCAGCCGGCAGGACCACGACCAGTGAGG	AACCCCGCCATCTTTGCCTCTGGGGTGAGTGTAGGCCCCATCCCTCC	CAGCCG	GGGGTG	FALSE	FALSE	ENST00000395154.7
73702730	73702982	-1	7	ENSG00000106089	16699	16951	73703005	73702753	252	0.19940769990128326	0.44817374136229027	8	16952	18749	CAGCCCCCTGCTCCCACCCCCAGATCATCATGGACTCCAGCATCTCG	GCCGGGGAGGGACCAAGTTCTCAGGTAACCAATCACCCGCTGTTGAA	CAGATC	CAGGTA	FALSE	FALSE	ENST00000395154.7
73700729	73700931	-1	7	ENSG00000106089	18750	18952	73700954	73700752	202	0	0.19940769990128326	9	18953	18975	TCACGCCCCCTTTTTGTCTCTAGCCTCAGGGTGCTTTCCTGAAGTCC	AGTACCAGAGCAAGGCGCGCCGGGTCAGTAGCCCAGCCCTGCCCAAG	TAGCCT	GGGTCA	TRUE	FALSE	ENST00000395154.7
73719602	73719631	-1	7	ENSG00000106089	24	53	73719654	73719625	29	0.962532299741602	1	1	54	10532	GCGCCGCTGCCACTCCCGGGAGCATGAAGGACCGAACCCAGGAGCTC	GACCGAACCCAGGAGCTCCGCACGGTGAGTCCGGCCCCAGCGCGCGG	AGCATG	ACGGTG	FALSE	FALSE	ENST00000395155.3
73709045	73709122	-1	7	ENSG00000106089	10533	10610	73709145	73709068	77	0.8630490956072352	0.962532299741602	2	10611	10966	TATGTGTGCACAACCCCGCACAGGCCAAGGACAGCGATGATGATGAT	TTCATGGATGAGTTCTTTGAGCAGGTGGGAGCCAGCACACCCCACCC	CAGGCC	CAGGTG	FALSE	FALSE	ENST00000395155.3
73708589	73708688	-1	7	ENSG00000106089	10967	11066	73708711	73708612	99	0.7351421188630491	0.8630490956072352	3	11067	14430	GACCACCTGGCCTTGGTCCGCAGGTGGAGGAGATTCGAGGCTTCATT	TGGCATCCCCCAACCCCGATGAGAGTGAGTGTGTGGGGCGGGGGACG	CAGGTG	AGAGTG	FALSE	FALSE	ENST00000395155.3
73705150	73705224	-1	7	ENSG00000106089	14431	14505	73705247	73705173	74	0.6395348837209303	0.7351421188630491	4	14506	15231	CCCCACCCTTTCTACCTCCCCAGAGACGAAGGAGGAGCTGGAAGAAC	ACAAAGTTCGTTCCAAGTTAAAGAGTGAGTCAGGCTTGTCTGGGGGT	CAGAGA	AGAGTG	FALSE	FALSE	ENST00000395155.3
73704350	73704423	-1	7	ENSG00000106089	15232	15305	73704446	73704373	73	0.545219638242894	0.6395348837209303	5	15306	15398	TTAGCAGCCACCTGTGCCCCCAGGCATCGAGCAGTCCATCGAGCAAG	GACCTGAGGATCCGGAAGACACAGGTGCGGCCACGGAGTCTAGGATG	CAGGCA	CAGGTG	FALSE	FALSE	ENST00000395155.3
73704148	73704256	-1	7	ENSG00000106089	15399	15507	73704279	73704171	108	0.40568475452196384	0.545219638242894	6	15508	15826	GCACCTCCATCTCGGGCCCCCAGCACTCCACGCTGTCCAGAAAGTTT	GCATCCAGAGGCAGCTGGAGATCAGTGAGCTGGGGGTGGGGCCTGGG	CAGCAC	TCAGTG	FALSE	FALSE	ENST00000395155.3
73703755	73703828	-1	7	ENSG00000106089	15827	15900	73703851	73703778	73	0.3113695090439277	0.40568475452196384	7	15901	16672	AGTGTGACCCCACTCGCTTGCAGCCGGCAGGACCACGACCAGTGAGG	AACCCCGCCATCTTTGCCTCTGGGGTGAGTGTAGGCCCCATCCCTCC	CAGCCG	GGGGTG	FALSE	FALSE	ENST00000395155.3
73702845	73702982	-1	7	ENSG00000106089	16673	16810	73703005	73702868	137	0.13436692506459946	0.3113695090439277	8	16811	18723	CAGCCCCCTGCTCCCACCCCCAGATCATCATGGACTCCAGCATCTCG	ATGGCCATGCTCGTGGAGAGCCAGGTGAGTGCCGGGCCCCCCTGCCC	CAGATC	CAGGTG	FALSE	FALSE	ENST00000395155.3
73700827	73700931	-1	7	ENSG00000106089	18724	18828	73700954	73700850	104	0	0.13436692506459946	9	18829	18851	TCACGCCCCCTTTTTGTCTCTAGCCTCAGGGTGCTTTCCTGAAGTCC	GGCCCCGCAGGGAGAGATGATTGACAGGATCGAGTACAATGTGGAAC	TAGCCT	TGACAG	TRUE	FALSE	ENST00000395155.3
73738646	73738852	-1	7	ENSG00000106077	24	230	73738875	73738669	206	0.8570437196391395	1	1	231	433	GGGGCGGCTGAAGACGGAAATGGGCGGGGCTGCGAGCTAGGGCGGGA	CGGCCGAGGGGGCGCCGAGCCGAGGTCAGTCAAGGGCACCGGGCGGG	TGGGCG	GAGGTC	FALSE	FALSE	ENST00000437775.6
73738328	73738442	-1	7	ENSG00000106077	434	548	73738465	73738351	114	0.7779319916724496	0.8570437196391395	2	549	1140	AGGCCGCTTCCGCTTTCCTACAGGCTTCTGGACGGGGAGGCAGCCCT	TTGGCCCAGCAGACAGGCCGTAGGGTGAGCTTTCGAGTGGGCGGGGC	CAGGCT	AGGGTG	FALSE	FALSE	ENST00000437775.6
73737562	73737735	-1	7	ENSG00000106077	1141	1314	73737758	73737585	173	0.6578764746703678	0.7779319916724496	3	1315	1484	CCCCGTCTCACCCCACTCCCCAGGTGCTGACGGTGGATGCTCGTAAC	GCCATGCTGCTGGCACTACAGAGGGTGAGCCGCCCATGTCTGGGGCC	CAGGTG	AGGGTG	FALSE	FALSE	ENST00000437775.6
73737221	73737391	-1	7	ENSG00000106077	1485	1655	73737414	73737244	170	0.5399028452463567	0.6578764746703678	4	1656	1765	CCCAGTTCGGTTCTCTCCCACAGCCAGAGCTGGTGGAACGTCTCATT	GAACAGCTCAGTTCTGTCATCCAGGTGATACACCCAAGGTGCCCCGG	CAGCCA	CAGGTG	FALSE	FALSE	ENST00000437775.6
73736929	73737110	-1	7	ENSG00000106077	1766	1947	73737133	73736952	181	0.4142956280360861	0.5399028452463567	5	1948	2184	CCCCAACTGCTGCACCCCCACAGGACATGGCCGTGCGGCAGCACCTG	TGGTGGAAACTCCCAGTTCGTGCAGTAAGCTAGCCTGGGTAGTAGGA	CAGGAC	GCAGTA	FALSE	FALSE	ENST00000437775.6
73736094	73736691	-1	7	ENSG00000106077	2185	2782	73736714	73736117	597	0	0.4142956280360861	6	2783	2805	ATGGCCGTCGCTGCGATGCACAGTCCCAGCCACCACCCTGAGATTAT	ATGAATAAAGACACTACTCCCAAAGTCCTGGGCTGAGGTCTGTGTCA	CAGTCC	AAAGTC	TRUE	FALSE	ENST00000437775.6
73738646	73738852	-1	7	ENSG00000106077	24	230	73738875	73738669	206	0.8586135895676047	1	1	231	412	GGGGCGGCTGAAGACGGAAATGGGCGGGGCTGCGAGCTAGGGCGGGA	CGGCCGAGGGGGCGCCGAGCCGAGGTCAGTCAAGGGCACCGGGCGGG	TGGGCG	GAGGTC	FALSE	FALSE	ENST00000357419.8
73738333	73738463	-1	7	ENSG00000106077	413	543	73738486	73738356	130	0.7693891557995882	0.8586135895676047	2	544	1140	GACCTCGATCCTTCCCCTGCCAGGCCGCTTCCGCTTTCCTACAGGCT	AGATCTTGGCCCAGCAGACAGGCCGTAGGGTGAGCTTTCGAGTGGGC	CAGGCC	GCCGTA	FALSE	FALSE	ENST00000357419.8
73737562	73737735	-1	7	ENSG00000106077	1141	1314	73737758	73737585	173	0.6506520247083047	0.7693891557995882	3	1315	1484	CCCCGTCTCACCCCACTCCCCAGGTGCTGACGGTGGATGCTCGTAAC	GCCATGCTGCTGGCACTACAGAGGGTGAGCCGCCCATGTCTGGGGCC	CAGGTG	AGGGTG	FALSE	FALSE	ENST00000357419.8
73737221	73737391	-1	7	ENSG00000106077	1485	1655	73737414	73737244	170	0.5339739190116678	0.6506520247083047	4	1656	1765	CCCAGTTCGGTTCTCTCCCACAGCCAGAGCTGGTGGAACGTCTCATT	GAACAGCTCAGTTCTGTCATCCAGGTGATACACCCAAGGTGCCCCGG	CAGCCA	CAGGTG	FALSE	FALSE	ENST00000357419.8
73736929	73737110	-1	7	ENSG00000106077	1766	1947	73737133	73736952	181	0.4097460535346603	0.5339739190116678	5	1948	2184	CCCCAACTGCTGCACCCCCACAGGACATGGCCGTGCGGCAGCACCTG	TGGTGGAAACTCCCAGTTCGTGCAGTAAGCTAGCCTGGGTAGTAGGA	CAGGAC	GCAGTA	FALSE	FALSE	ENST00000357419.8
73736094	73736691	-1	7	ENSG00000106077	2185	2782	73736714	73736117	597	0	0.4097460535346603	6	2783	2805	ATGGCCGTCGCTGCGATGCACAGTCCCAGCCACCACCCTGAGATTAT	ATGAATAAAGACACTACTCCCAAAGTCCTGGGCTGAGGTCTGTGTCA	CAGTCC	AAAGTC	TRUE	FALSE	ENST00000357419.8
73738646	73738867	-1	7	ENSG00000106077	24	245	73738890	73738669	221	0.8503723764387272	1	1	246	427	AAGTCGGAACTGGGCGGGGCGGCTGAAGACGGAAATGGGCGGGGCTG	CGGCCGAGGGGGCGCCGAGCCGAGGTCAGTCAAGGGCACCGGGCGGG	GGCTGA	GAGGTC	FALSE	FALSE	ENST00000222800.7
73738328	73738463	-1	7	ENSG00000106077	428	563	73738486	73738351	135	0.7589708869329722	0.8503723764387272	2	564	1155	GACCTCGATCCTTCCCCTGCCAGGCCGCTTCCGCTTTCCTACAGGCT	TTGGCCCAGCAGACAGGCCGTAGGGTGAGCTTTCGAGTGGGCGGGGC	CAGGCC	AGGGTG	FALSE	FALSE	ENST00000222800.7
73737562	73737735	-1	7	ENSG00000106077	1156	1329	73737758	73737585	173	0.6418415707515234	0.7589708869329722	3	1330	1499	CCCCGTCTCACCCCACTCCCCAGGTGCTGACGGTGGATGCTCGTAAC	GCCATGCTGCTGGCACTACAGAGGGTGAGCCGCCCATGTCTGGGGCC	CAGGTG	AGGGTG	FALSE	FALSE	ENST00000222800.7
73737221	73737391	-1	7	ENSG00000106077	1500	1670	73737414	73737244	170	0.5267433987813135	0.6418415707515234	4	1671	1780	CCCAGTTCGGTTCTCTCCCACAGCCAGAGCTGGTGGAACGTCTCATT	GAACAGCTCAGTTCTGTCATCCAGGTGATACACCCAAGGTGCCCCGG	CAGCCA	CAGGTG	FALSE	FALSE	ENST00000222800.7
73736929	73737110	-1	7	ENSG00000106077	1781	1962	73737133	73736952	181	0.4041976980365606	0.5267433987813135	5	1963	2199	CCCCAACTGCTGCACCCCCACAGGACATGGCCGTGCGGCAGCACCTG	TGGTGGAAACTCCCAGTTCGTGCAGTAAGCTAGCCTGGGTAGTAGGA	CAGGAC	GCAGTA	FALSE	FALSE	ENST00000222800.7
73736094	73736691	-1	7	ENSG00000106077	2200	2797	73736714	73736117	597	0	0.4041976980365606	6	2798	2820	ATGGCCGTCGCTGCGATGCACAGTCCCAGCCACCACCCTGAGATTAT	ATGAATAAAGACACTACTCCCAAAGTCCTGGGCTGAGGTCTGTGTCA	CAGTCC	AAAGTC	TRUE	FALSE	ENST00000222800.7
73738646	73738823	-1	7	ENSG00000106077	24	201	73738846	73738669	177	0.8002257336343115	1	1	202	383	CTGCGAGCTAGGGCGGGAGAAGGAGCGCGGGGAGGACGTACCTTGTG	CGGCCGAGGGGGCGCCGAGCCGAGGTCAGTCAAGGGCACCGGGCGGG	AGGAGC	GAGGTC	FALSE	FALSE	ENST00000458339.5
73738328	73738463	-1	7	ENSG00000106077	384	519	73738486	73738351	135	0.6478555304740407	0.8002257336343115	2	520	1111	GACCTCGATCCTTCCCCTGCCAGGCCGCTTCCGCTTTCCTACAGGCT	TTGGCCCAGCAGACAGGCCGTAGGGTGAGCTTTCGAGTGGGCGGGGC	CAGGCC	AGGGTG	FALSE	FALSE	ENST00000458339.5
73737562	73737735	-1	7	ENSG00000106077	1112	1285	73737758	73737585	173	0.45259593679458243	0.6478555304740407	3	1286	2155	CCCCGTCTCACCCCACTCCCCAGGTGCTGACGGTGGATGCTCGTAAC	GCCATGCTGCTGGCACTACAGAGGGTGAGCCGCCCATGTCTGGGGCC	CAGGTG	AGGGTG	FALSE	FALSE	ENST00000458339.5
73736290	73736691	-1	7	ENSG00000106077	2156	2557	73736714	73736313	401	0	0.45259593679458243	4	2558	2580	ATGGCCGTCGCTGCGATGCACAGTCCCAGCCACCACCCTGAGATTAT	GAGCCGAGATCACACCACTACACTCCAGCCTAGGCAACAGAGCAAGA	CAGTCC	ACTCCA	TRUE	FALSE	ENST00000458339.5
73738646	73738739	-1	7	ENSG00000106077	24	117	73738762	73738669	93	0.8902007083825265	1	1	118	299	CTGGACCCGAGCCTGGAGGCTCCCGCGTGAGGGACTCGGCCCCCACG	CGGCCGAGGGGGCGCCGAGCCGAGGTCAGTCAAGGGCACCGGGCGGG	TCCCGC	GAGGTC	FALSE	FALSE	ENST00000412965.5
73738328	73738463	-1	7	ENSG00000106077	300	435	73738486	73738351	135	0.7308146399055491	0.8902007083825265	2	436	1027	GACCTCGATCCTTCCCCTGCCAGGCCGCTTCCGCTTTCCTACAGGCT	TTGGCCCAGCAGACAGGCCGTAGGGTGAGCTTTCGAGTGGGCGGGGC	CAGGCC	AGGGTG	FALSE	FALSE	ENST00000412965.5
73737562	73737735	-1	7	ENSG00000106077	1028	1201	73737758	73737585	173	0.526564344746163	0.7308146399055491	3	1202	1542	CCCCGTCTCACCCCACTCCCCAGGTGCTGACGGTGGATGCTCGTAAC	GCCATGCTGCTGGCACTACAGAGGGTGAGCCGCCCATGTCTGGGGCC	CAGGTG	AGGGTG	FALSE	FALSE	ENST00000412965.5
73736929	73737220	-1	7	ENSG00000106077	1543	1834	73737243	73736952	291	0.18299881936245577	0.526564344746163	4	1835	2071	AACAGCTCAGTTCTGTCATCCAGGTGATACACCCAAGGTGCCCCGGA	TGGTGGAAACTCCCAGTTCGTGCAGTAAGCTAGCCTGGGTAGTAGGA	CAGGTG	GCAGTA	FALSE	FALSE	ENST00000412965.5
73736536	73736691	-1	7	ENSG00000106077	2072	2227	73736714	73736559	155	0	0.18299881936245577	5	2228	2250	ATGGCCGTCGCTGCGATGCACAGTCCCAGCCACCACCCTGAGATTAT	AGAGTTGCTGGCAAGAAGATGGCCGGGCGTGGTGGCTCATGCCTGTA	CAGTCC	GCCGGG	TRUE	FALSE	ENST00000412965.5
73738646	73738832	-1	7	ENSG00000106077	24	210	73738855	73738669	186	0.7695167286245354	1	1	211	392	TGGGCGGGGCTGCGAGCTAGGGCGGGAGAAGGAGCGCGGGGAGGACG	CGGCCGAGGGGGCGCCGAGCCGAGGTCAGTCAAGGGCACCGGGCGGG	GGCGGG	GAGGTC	FALSE	FALSE	ENST00000395147.8
73738328	73738463	-1	7	ENSG00000106077	393	528	73738486	73738351	135	0.6022304832713754	0.7695167286245354	2	529	1120	GACCTCGATCCTTCCCCTGCCAGGCCGCTTCCGCTTTCCTACAGGCT	TTGGCCCAGCAGACAGGCCGTAGGGTGAGCTTTCGAGTGGGCGGGGC	CAGGCC	AGGGTG	FALSE	FALSE	ENST00000395147.8
73737562	73737735	-1	7	ENSG00000106077	1121	1294	73737758	73737585	173	0.38785625774473353	0.6022304832713754	3	1295	1745	CCCCGTCTCACCCCACTCCCCAGGTGCTGACGGTGGATGCTCGTAAC	GCCATGCTGCTGGCACTACAGAGGGTGAGCCGCCCATGTCTGGGGCC	CAGGTG	AGGGTG	FALSE	FALSE	ENST00000395147.8
73736929	73737110	-1	7	ENSG00000106077	1746	1927	73737133	73736952	181	0.16356877323420072	0.38785625774473353	4	1928	2164	CCCCAACTGCTGCACCCCCACAGGACATGGCCGTGCGGCAGCACCTG	TGGTGGAAACTCCCAGTTCGTGCAGTAAGCTAGCCTGGGTAGTAGGA	CAGGAC	GCAGTA	FALSE	FALSE	ENST00000395147.8
73736559	73736691	-1	7	ENSG00000106077	2165	2297	73736714	73736582	132	0	0.16356877323420072	5	2298	2320	ATGGCCGTCGCTGCGATGCACAGTCCCAGCCACCACCCTGAGATTAT	GCCATCCGAGGCTTCCTGGTCTAAGAGTTGCTGGCAAGAAGATGGCC	CAGTCC	TAAGAG	TRUE	FALSE	ENST00000395147.8
73738328	73738463	-1	7	ENSG00000106077	24	159	73738486	73738351	135	0.8211920529801324	1	1	160	751	GACCTCGATCCTTCCCCTGCCAGGCCGCTTCCGCTTTCCTACAGGCT	TTGGCCCAGCAGACAGGCCGTAGGGTGAGCTTTCGAGTGGGCGGGGC	CAGGCC	AGGGTG	FALSE	FALSE	ENST00000437891.5
73737562	73737735	-1	7	ENSG00000106077	752	925	73737758	73737585	173	0.5920529801324503	0.8211920529801324	2	926	1126	CCCCGTCTCACCCCACTCCCCAGGTGCTGACGGTGGATGCTCGTAAC	GCCATGCTGCTGGCACTACAGAGGGTGAGCCGCCCATGTCTGGGGCC	CAGGTG	AGGGTG	FALSE	FALSE	ENST00000437891.5
73737221	73737360	-1	7	ENSG00000106077	1127	1266	73737383	73737244	139	0.40794701986754967	0.5920529801324503	3	1267	1376	GGTGGAACGTCTCATTGCTGTAGATATCAGCCCAGTGGAAAGCACAG	GAACAGCTCAGTTCTGTCATCCAGGTGATACACCCAAGGTGCCCCGG	TAGATA	CAGGTG	FALSE	FALSE	ENST00000437891.5
73736929	73737110	-1	7	ENSG00000106077	1377	1558	73737133	73736952	181	0.16821192052980127	0.40794701986754967	4	1559	1795	CCCCAACTGCTGCACCCCCACAGGACATGGCCGTGCGGCAGCACCTG	TGGTGGAAACTCCCAGTTCGTGCAGTAAGCTAGCCTGGGTAGTAGGA	CAGGAC	GCAGTA	FALSE	FALSE	ENST00000437891.5
73736564	73736691	-1	7	ENSG00000106077	1796	1923	73736714	73736587	127	0	0.16821192052980127	5	1924	1946	ATGGCCGTCGCTGCGATGCACAGTCCCAGCCACCACCCTGAGATTAT	TAGCTGCCATCCGAGGCTTCCTGGTCTAAGAGTTGCTGGCAAGAAGA	CAGTCC	TGGTCT	TRUE	FALSE	ENST00000437891.5
73738646	73738767	-1	7	ENSG00000106077	24	145	73738790	73738669	121	0.8045234248788369	1	1	146	327	CCGGCCAACAGCTTGCAAGCATGCTCCGCTGGACCCGAGCCTGGAGG	CGGCCGAGGGGGCGCCGAGCCGAGGTCAGTCAAGGGCACCGGGCGGG	ATGCTC	GAGGTC	FALSE	FALSE	ENST00000474130.1
73738328	73738463	-1	7	ENSG00000106077	328	463	73738486	73738351	135	0.5864297253634895	0.8045234248788369	2	464	718	GACCTCGATCCTTCCCCTGCCAGGCCGCTTCCGCTTTCCTACAGGCT	TTGGCCCAGCAGACAGGCCGTAGGGTGAGCTTTCGAGTGGGCGGGGC	CAGGCC	AGGGTG	FALSE	FALSE	ENST00000474130.1
73737876	73738072	-1	7	ENSG00000106077	719	915	73738095	73737899	196	0.26978998384491115	0.5864297253634895	3	916	1055	GAAGGGGCCTGCTTGTTCACTAGGGATGACCGGGAGCTCACCACCTC	AGGTTCTTCATCTGGGCCTCCTAGGTCTGGAAACTGGGCCCTTCCCC	TAGGGA	TAGGTC	FALSE	FALSE	ENST00000474130.1
73737568	73737735	-1	7	ENSG00000106077	1056	1223	73737758	73737591	167	0	0.26978998384491115	4	1224	1246	CCCCGTCTCACCCCACTCCCCAGGTGCTGACGGTGGATGCTCGTAAC	AAGACAGCCATGCTGCTGGCACTACAGAGGGTGAGCCGCCCATGTCT	CAGGTG	CTACAG	TRUE	FALSE	ENST00000474130.1
73768997	73770270	-1	7	ENSG00000165215	24	1297	73770293	73769020	1273	0	1	1	1298	1320	CGCACCGGCCCCAGCCCAGGGCCAGCCCAGTCGCCGCCGCCCGCCCA	TCAATAAAAGCCTTTCGTTTTGCACTCGCTGGAGCCTCCTTGTTCCC	GCCAGC	GCACTC	TRUE	FALSE	ENST00000395145.3
73827744	73827821	1	7	ENSG00000189143	24	101	73827721	73827798	77	0.981494832972843	1	1	102	879	ATCAACAAATCTCTCTCCAGCTCCACTTGTGCTGAGCTACTGGCTGA	CACACCTGGGTCCCCTAGCCCTGCGTGAGCTCTGTGCTTCTTCCCCT	CTCCAC	TGCGTG	FALSE	FALSE	ENST00000435050.1
73828600	73832684	1	7	ENSG00000189143	880	4964	73828577	73832661	4084	0	0.981494832972843	2	4965	4987	TCTTTTTTTTTCTTTTTTTTTAGATGGAGTCTCGCTCTATCACCCAG	CAATAAATGGGACCTGTGCACAGGAGGAAATTTTATTGTCTCTGATT	TAGATG	AGGAGG	TRUE	FALSE	ENST00000435050.1
73828174	73828197	1	7	ENSG00000189143	24	47	73828151	73828174	23	0.9943984413054068	1	1	48	449	GTGTCTACTCAGAAAGCTTGTTAAAGGCTACCTGGCTGGGACCACAG	AAGGCTACCTGGCTGGGACCACAGGTAAGAGGCACCTGGGGAAGGAG	TTAAAG	CAGGTA	FALSE	FALSE	ENST00000431918.1
73828600	73832683	1	7	ENSG00000189143	450	4533	73828577	73832660	4083	0	0.9943984413054068	2	4534	4556	TCTTTTTTTTTCTTTTTTTTTAGATGGAGTCTCGCTCTATCACCCAG	ACAATAAATGGGACCTGTGCACAGGAGGAAATTTTATTGTCTCTGAT	TAGATG	CAGGAG	TRUE	FALSE	ENST00000431918.1
73830863	73832693	1	7	ENSG00000189143	24	1854	73830840	73832670	1830	0	1	1	1855	1877	CAGGGACCCGGGGCTGGGGCCTCAAAAGTGCCTTTGTTGGCCTGGGC	GGACCTGTGCACAGGAGGAAATTTTATTGTCTCTGATTTCAACTGTG	CTCAAA	TTTTAT	TRUE	FALSE	ENST00000340958.3
73842490	73842535	-1	7	ENSG00000165171	24	69	73842558	73842513	45	0.9518716577540107	1	1	70	414	GCCAGGGTCGCAACACAGGCCCCGCCCCGAGTCCTGTTGCCCACACG	CGCCCGAGGCGCGCTGGATTGGCGGTGAGTTCTGACTCCGGCCTCCT	CCCGCC	GCGGTG	FALSE	FALSE	ENST00000297873.8
73842018	73842144	-1	7	ENSG00000165171	415	541	73842167	73842041	126	0.8171122994652407	0.9518716577540107	2	542	1360	ACAGGGCAACGGTGTCCCCACAGGAGCATGGCCCAGGAGGAGGGTGG	CGCTGGGCTCCGGACTACGACCAGGTAAACTCATTTGGGGCCTTGCC	CAGGAG	CAGGTA	FALSE	FALSE	ENST00000297873.8
73841070	73841198	-1	7	ENSG00000165171	1361	1489	73841221	73841093	128	0.6802139037433155	0.8171122994652407	3	1490	2009	TAGGCCCGGCACTCTTTCCCCAGGATGTGGCCACCCTGCTGTACCGT	GGCACAGGCCTAGTGGCTGCCGAGGTGAGGCTCTTCCAGATCCCCTG	CAGGAT	GAGGTG	FALSE	FALSE	ENST00000297873.8
73840414	73840549	-1	7	ENSG00000165171	2010	2145	73840572	73840437	135	0.5358288770053476	0.6802139037433155	4	2146	2438	TGAGTCTCCCACCCCTACCCCAGCTGCGGGCTCCAGGCTTCCTCCAG	AGGAGCCTCTGCCCAGCCCGGAAGGTACTTTCTCTCCCACCTCCACA	CAGCTG	AAGGTA	FALSE	FALSE	ENST00000297873.8
73840031	73840120	-1	7	ENSG00000165171	2439	2528	73840143	73840054	89	0.44064171122994655	0.5358288770053476	5	2529	7556	CACCCCCCCCCACACACACACAGGGACCTTCGACGCGGTGCTGATAG	CTGAGCTACATGTCACCAAGCCAGGTGAGGAGCAGCCCAGCCAACCA	CAGGGA	CAGGTG	FALSE	FALSE	ENST00000297873.8
73834590	73835002	-1	7	ENSG00000165171	7557	7969	73835025	73834613	412	0	0.44064171122994655	6	7970	7992	CCTCACCTACCCCTCTCCCCCAGGTGGGCTGGTGTGTCTGACCACCA	CCTATTAAATGAGCTCCCAGAAAACAGTGGCATCTGTTCCTGTGGGT	CAGGTG	AAACAG	TRUE	FALSE	ENST00000297873.8
73842490	73842516	-1	7	ENSG00000165171	24	50	73842539	73842513	26	0.951310861423221	1	1	51	395	CCCCGCCCCGAGTCCTGTTGCCCACACGCCCGAGGCGCGCTGGATTG	CGCCCGAGGCGCGCTGGATTGGCGGTGAGTTCTGACTCCGGCCTCCT	CCCACA	GCGGTG	FALSE	FALSE	ENST00000458679.5
73842018	73842144	-1	7	ENSG00000165171	396	522	73842167	73842041	126	0.7153558052434457	0.951310861423221	2	523	1341	ACAGGGCAACGGTGTCCCCACAGGAGCATGGCCCAGGAGGAGGGTGG	CGCTGGGCTCCGGACTACGACCAGGTAAACTCATTTGGGGCCTTGCC	CAGGAG	CAGGTA	FALSE	FALSE	ENST00000458679.5
73841070	73841198	-1	7	ENSG00000165171	1342	1470	73841221	73841093	128	0.47565543071161054	0.7153558052434457	3	1471	2419	TAGGCCCGGCACTCTTTCCCCAGGATGTGGCCACCCTGCTGTACCGT	GGCACAGGCCTAGTGGCTGCCGAGGTGAGGCTCTTCCAGATCCCCTG	CAGGAT	GAGGTG	FALSE	FALSE	ENST00000458679.5
73840031	73840120	-1	7	ENSG00000165171	2420	2509	73840143	73840054	89	0.3089887640449438	0.47565543071161054	4	2510	7459	CACCCCCCCCCACACACACACAGGGACCTTCGACGCGGTGCTGATAG	CTGAGCTACATGTCACCAAGCCAGGTGAGGAGCAGCCCAGCCAACCA	CAGGGA	CAGGTG	FALSE	FALSE	ENST00000458679.5
73834915	73835080	-1	7	ENSG00000165171	7460	7625	73835103	73834938	165	0	0.3089887640449438	5	7626	7648	AAGTCGAATTTCTTGCCTTGAAGGGACAACCATCCCCAGCAGAGATG	GGCCACCCTGGACAGGCTGGAGCAGGCTGGGATGTGGGAAGGCCTGG	AAGGGA	GCAGGC	TRUE	FALSE	ENST00000458679.5
73861159	73861266	1	7	ENSG00000175877	24	131	73861136	73861243	107	0.8742655699177438	1	1	132	3857	TGTGGCATCTGTGAGGTCACCCTGCTTCTCCCAGCTGGAGTAGGTGG	CAGGTTACGAGGCTCTCAGTGCTGGTGAGTGGGGGCTGGGGGTAAGT	CCTGCT	CTGGTG	FALSE	FALSE	ENST00000320531.2
73864993	73865421	1	7	ENSG00000175877	3858	4286	73864970	73865398	428	0.3713278495887191	0.8742655699177438	2	4287	4441	TGTCTCTCTCTCTTCTTCTGCAGTTGGTTCAGAACCGAGATCACCTC	CGACTGGGCAGGCAGCTCAGTAAGGTGGGTGGTCTCGGGGTGAGGCT	CAGTTG	AAGGTG	FALSE	FALSE	ENST00000320531.2
73865577	73865893	1	7	ENSG00000175877	4442	4758	73865554	73865870	316	0	0.3713278495887191	3	4759	4781	GCCCATCTGTCTCCCTGTTCCAGGCCTTGCAAGTGAACTGCGTGGTA	ATAAATGTATCCCCATCTGCCTCTCCTGGTCTGGCCTAGCCTATGGT	CAGGCC	TCTCCT	TRUE	FALSE	ENST00000320531.2
73861172	73861266	1	7	ENSG00000175877	24	118	73861149	73861243	94	0.9017763845350052	1	1	119	320	AGGTCACCCTGCTTCTCCCAGCTGGAGTAGGTGGGGGAGGCCAGACA	CAGGTTACGAGGCTCTCAGTGCTGGTGAGTGGGGGCTGGGGGTAAGT	GCTGGA	CTGGTG	FALSE	FALSE	ENST00000426490.1
73861469	73861591	1	7	ENSG00000175877	321	443	73861446	73861568	122	0.7742946708463949	0.9017763845350052	2	444	3844	TTTCTTTTCTTTTCTTTATTTAGAGACAGGGTCTCGCTCTGTCGCCC	GCCTCCAAGTAGCCGGGACTATAGGTGTGCACCACCACGCCTGACTA	TAGAGA	TAGGTG	FALSE	FALSE	ENST00000426490.1
73864993	73865421	1	7	ENSG00000175877	3845	4273	73864970	73865398	428	0.3270637408568443	0.7742946708463949	3	4274	4428	TGTCTCTCTCTCTTCTTCTGCAGTTGGTTCAGAACCGAGATCACCTC	CGACTGGGCAGGCAGCTCAGTAAGGTGGGTGGTCTCGGGGTGAGGCT	CAGTTG	AAGGTG	FALSE	FALSE	ENST00000426490.1
73865577	73865890	1	7	ENSG00000175877	4429	4742	73865554	73865867	313	0	0.3270637408568443	4	4743	4765	GCCCATCTGTCTCCCTGTTCCAGGCCTTGCAAGTGAACTGCGTGGTA	AGAATAAATGTATCCCCATCTGCCTCTCCTGGTCTGGCCTAGCCTAT	CAGGCC	GCCTCT	TRUE	FALSE	ENST00000426490.1
74027789	74028269	1	7	ENSG00000049540	24	504	74027766	74028246	480	0.8118384947079577	1	1	505	7598	GATTTTTGGCCTGGCCGCCAGGCCCTCCCTTCTGCTTCCTCTCCCGA	TCCTCCACCCCTCTCGGCCTGGAGGTAAGGACCCCTCGCCCCTGTCC	GGCCCT	GAGGTA	FALSE	FALSE	ENST00000445912.5
74035364	74035414	1	7	ENSG00000049540	7599	7649	74035341	74035391	50	0.7922383379067033	0.8118384947079577	2	7650	8789	TGACTCTACCTGTTTCCTTTCAGGGGTCCCTGGGGCCATTCCTGGTG	TTCCTGGAGGAGTCTTTTATCCAGGTAACGTACATGAAACTTCCACA	CAGGGG	CAGGTA	FALSE	FALSE	ENST00000445912.5
74036555	74036584	1	7	ENSG00000049540	8790	8819	74036532	74036561	29	0.7808702469619757	0.7922383379067033	3	8820	9941	TTTCTCTTTCTCTCCCCCCACAGGGGCTGGTCTCGGAGCCCTTGGAG	GTCTCGGAGCCCTTGGAGGAGGAGGTGAGCTCAGAAACCACACTTGT	CAGGGG	GAGGTG	FALSE	FALSE	ENST00000445912.5
74037707	74037739	1	7	ENSG00000049540	9942	9974	74037684	74037716	32	0.7683261466091729	0.7808702469619757	4	9975	13450	ACTATCTTCTCTTCCCTCTGCAGCGCTGGGGCCTGGAGGCAAACCTC	CTGGAGGCAAACCTCTTAAGCCAGGTAAGACCCAAGGCCTCGGAGCA	CAGCGC	CAGGTA	FALSE	FALSE	ENST00000445912.5
74041216	74041251	1	7	ENSG00000049540	13451	13486	74041193	74041228	35	0.7546060368482947	0.7683261466091729	5	13487	14848	CTGTCTCTGTTTCTTATCCACAGTTCCCGGAGGGCTTGCGGGTGCTG	TTGCGGGTGCTGGCCTTGGGGCAGGTGAGTGCTGACACCCAAGAAAG	CAGTTC	CAGGTG	FALSE	FALSE	ENST00000445912.5
74042614	74042706	1	7	ENSG00000049540	14849	14941	74042591	74042683	92	0.7185417483339867	0.7546060368482947	6	14942	15218	TCACCCCATCCTCCCCTCCGCAGGGCTCGGCGCCTTCCCCGCAGTTA	CAGCCTATAAAGCTGCTAAGGCTGGTGAGTGGTGCTCTTTGGGACAT	CAGGGC	CTGGTG	FALSE	FALSE	ENST00000445912.5
74042984	74043034	1	7	ENSG00000049540	15219	15269	74042961	74043011	50	0.6989415915327323	0.7185417483339867	7	15270	15352	CCTCACCTGTCCTGGCTCTGCAGGCGCTGGGCTTGGTGGTGTCCCAG	TTGGTGGCTTAGGAGTGTCTGCAGGTACGATGGCTATCCCCGAACTC	CAGGCG	CAGGTA	FALSE	FALSE	ENST00000445912.5
74043118	74043168	1	7	ENSG00000049540	15353	15403	74043095	74043145	50	0.6793414347314779	0.6989415915327323	8	15404	16113	TGATGCAGCCCCTTCTGTGCCAGGTGCGGTGGTTCCTCAGCCTGGAG	GAGTGAAGCCTGGGAAAGTGCCGGGTCAGTGCGGAATCCCTGGGGCT	CAGGTG	CGGGTC	FALSE	FALSE	ENST00000445912.5
74043879	74043920	1	7	ENSG00000049540	16114	16155	74043856	74043897	41	0.6632693061544492	0.6793414347314779	9	16156	17456	ACTTTGCTTTCTTTTGGCCACAGGTGTGGGGCTGCCAGGTGTATACC	TATACCCAGGTGGCGTGCTCCCAGGTGAGAGCAAGGAGGGAAACAGG	CAGGTG	CAGGTG	FALSE	FALSE	ENST00000445912.5
74045222	74045293	1	7	ENSG00000049540	17457	17528	74045199	74045270	71	0.635437083496668	0.6632693061544492	10	17529	18422	CTCACTGCTTTGTCCCCCGGCAGGAGCTCGGTTCCCCGGTGTGGGGG	CAGGAGTTAAGCCCAAGGCTCCAGGTATGCAGCTGTCTGGACAGAGG	CAGGAG	CAGGTA	FALSE	FALSE	ENST00000445912.5
74046188	74046217	1	7	ENSG00000049540	18423	18452	74046165	74046194	29	0.6240689925519405	0.635437083496668	11	18453	18930	GTGACAGCTTTTTATCATTACAGGTGTAGGTGGAGCTTTTGCTGGAA	GTGGAGCTTTTGCTGGAATCCCAGGTGAGGCAAGGCTGGTGGGAGAA	CAGGTG	CAGGTG	FALSE	FALSE	ENST00000445912.5
74046696	74046767	1	7	ENSG00000049540	18931	19002	74046673	74046744	71	0.5962367698941591	0.6240689925519405	12	19003	19909	ACTTGCTCTCTTTATTCCCACAGGAGTTGGACCCTTTGGGGGACCGC	CCATCAAGGCCCCCAAGCTGCCTGGTAAGTCAGAGGGACGGTTCAAG	CAGGAG	CTGGTA	FALSE	FALSE	ENST00000445912.5
74047675	74047716	1	7	ENSG00000049540	19910	19951	74047652	74047693	41	0.5801646413171305	0.5962367698941591	13	19952	20376	AGTTTGCTCTGTCCTCTCTCCAGGTGGCTATGGACTGCCCTACACCA	ACACCACAGGGAAACTGCCCTATGGTGAGTGAGACCCTTCTAGACTG	CAGGTG	ATGGTG	FALSE	FALSE	ENST00000445912.5
74048142	74048201	1	7	ENSG00000049540	20377	20436	74048119	74048178	59	0.5570364562916503	0.5801646413171305	14	20437	20737	CATCAAGCCTCTCTGTTTTGCAGGCTATGGGCCCGGAGGAGTGGCTG	AGGCTGGTTACCCAACAGGGACAGGTAAGGAAAGCCTCACGTCACTT	CAGGCT	CAGGTA	FALSE	FALSE	ENST00000445912.5
74048503	74048556	1	7	ENSG00000049540	20738	20791	74048480	74048533	53	0.5362602900823207	0.5570364562916503	15	20792	23984	TCCCCTCTGCTTCCTTCCCCCAGGGGTTGGCCCCCAGGCAGCAGCAG	CAGCTAAAGCAGCAGCAAAGTTCGGTGAGTGCCCCTGGAGTCCCCAC	CAGGGG	TCGGTG	FALSE	FALSE	ENST00000445912.5
74051750	74051839	1	7	ENSG00000049540	23985	24074	74051727	74051816	89	0.5013720109760877	0.5362602900823207	16	24075	24158	TTGCACTGTCCCCATCTCAACAGGTGCTGGAGCAGCCGGAGTCCTCC	TTCCTGGAATTGGAGGCATCGCAGGTAACATCTGTCCCAGCAGGGGG	CAGGTG	CAGGTA	FALSE	FALSE	ENST00000445912.5
74051924	74051983	1	7	ENSG00000049540	24159	24218	74051901	74051960	59	0.47824382595060766	0.5013720109760877	17	24219	25397	ACCCTCTGTGGCTGTGTTTTCAGGCGTTGGGACTCCAGCTGCAGCTG	CAGCCGCTAAGGCAGCCAAGTATGGTGAGTGCCTCCCGGGGTGGCAA	CAGGCG	ATGGTG	FALSE	FALSE	ENST00000445912.5
74053163	74053309	1	7	ENSG00000049540	25398	25544	74053140	74053286	146	0.42101136809094475	0.47824382595060766	18	25545	26950	GAACAATGCTTTTTCTTCCACAGGAGCTGCTGCAGGCTTAGTGCCTG	GGATCCCAGGTGCTGCGGTTCCAGGTGAGCTGGGCTGTGTGTGTGTG	CAGGAG	CAGGTG	FALSE	FALSE	ENST00000445912.5
74054716	74054769	1	7	ENSG00000049540	26951	27004	74054693	74054746	53	0.4002352018816151	0.42101136809094475	19	27005	28505	TGTGTCCCTTTTGGTCTCTCCAGGGGTTGTGTCACCAGAAGCAGCTG	CAGCTGCAAAGGCAGCCAAATACGGTGAGTGCTATGCTGACAGCTCT	CAGGGG	ACGGTG	FALSE	FALSE	ENST00000445912.5
74056271	74056435	1	7	ENSG00000049540	28506	28670	74056248	74056412	164	0.33594668757350055	0.4002352018816151	20	28671	28906	ACTTGGCTCCCTTCCCTCTGCAGGGGCCAGGCCCGGAGTCGGAGTTG	GTGTCCCGGGAGTTGGCATTTCCCGTGAGCCTTAGTCACACCTGGGG	CAGGGG	CCCGTG	FALSE	FALSE	ENST00000445912.5
74056672	74056713	1	7	ENSG00000049540	28907	28948	74056649	74056690	41	0.319874558996472	0.33594668757350055	21	28949	29874	CTTTCTTTCTCGTTTCCTTGTAGCCGAAGCTCAGGCAGCAGCTGCCG	CTGCCGCCAAGGCTGCCAAGTACGGTAAGTGCCCCTGCCCTGCCTGT	TAGCCG	ACGGTA	FALSE	FALSE	ENST00000445912.5
74057640	74057696	1	7	ENSG00000049540	29875	29931	74057617	74057673	56	0.29792238337906707	0.319874558996472	22	29932	32120	ACCCCTTCTCTTCACACCTCCAGGAGTGGGGACCCCAGCAGCTGCAG	CAGCCGCCAAAGCCGCCCAGTTTGGTAAGTCCCCCTCACCCCCGCCA	CAGGAG	TTGGTA	FALSE	FALSE	ENST00000445912.5
74059886	74060047	1	7	ENSG00000049540	32121	32282	74059863	74060024	161	0.2348098784790278	0.29792238337906707	23	32283	32374	ATCAGCTCTTCTCAATCTTGCAGGGTTAGTTCCTGGTGTCGGCGTGG	GCATTGGCCCTGGTGGAGTTGCAGGTGAGTTTCATGAGTCAATGAGC	CAGGGT	CAGGTG	FALSE	FALSE	ENST00000445912.5
74060140	74060184	1	7	ENSG00000049540	32375	32419	74060117	74060161	44	0.21756174049392396	0.2348098784790278	24	32420	32610	CCCCCTCTCTCTCCCTCCCTCAGCTGCAGCAAAATCCGCTGCCAAGG	AGGTGGCTGCCAAAGCCCAGCTCCGTGAGTGCCTCGCCCACCTTTCT	CAGCTG	TCCGTG	FALSE	FALSE	ENST00000445912.5
74060376	74060501	1	7	ENSG00000049540	32611	32736	74060353	74060478	125	0.16856134849078797	0.21756174049392396	25	32737	33335	CCACCACTGCCCTCTGTCTGCAGGAGCTGCAGCTGGGCTTGGTGCTG	CTGGTGTTCCTGGCTTCGGGGCAGGTGCAGATGAGGGAGTTAGGCGG	CAGGAG	CAGGTG	FALSE	FALSE	ENST00000445912.5
74061101	74061139	1	7	ENSG00000049540	33336	33374	74061078	74061116	38	0.15366522932183457	0.16856134849078797	26	33375	35387	CCCCAACTTTTCTTTCTCCCCAGTACCTGGAGCCCTGGCTGCCGCTA	CTGCCGCTAAAGCAGCCAAATATGGTGAGTGCACCCCACAACCACTT	CAGTAC	ATGGTG	FALSE	FALSE	ENST00000445912.5
74063153	74063224	1	7	ENSG00000049540	35388	35459	74063130	74063201	71	0.12583300666405328	0.15366522932183457	27	35460	35544	CATTTTCCCTCCTCTCCCCGCAGGAGCAGCAGTGCCTGGGGTCCTTG	TAGGCATCCCAGGCGGTGTGGTGGGTGAGTTGAAACCCCAGGAGGGG	CAGGAG	TGGGTG	FALSE	FALSE	ENST00000445912.5
74063310	74063369	1	7	ENSG00000049540	35545	35604	74063287	74063346	59	0.10270482163857308	0.12583300666405328	28	35605	35855	CTGAACTCGGTCTGTGTTCCCAGGAGCCGGACCCGCCGCCGCCGCTG	CTGCTGCCAAAGCCGCCCAGTTTGGTGAGCACTGGGTGGAGGTGGGA	CAGGAG	TTGGTG	FALSE	FALSE	ENST00000445912.5
74063621	74063695	1	7	ENSG00000049540	35856	35930	74063598	74063672	74	0.07369658957271663	0.10270482163857308	29	35931	37928	CTAATGCTCAGCTGTCTCCACAGGCCTAGTGGGAGCCGCTGGGCTCG	TTCCAGGTGTTGGGGGCCTTGGAGGTGAGAGTTGTTCTGAAATCAGT	CAGGCC	GAGGTG	FALSE	FALSE	ENST00000445912.5
74065694	74065732	1	7	ENSG00000049540	37929	37967	74065671	74065709	38	0.05880047040376324	0.07369658957271663	30	37968	38966	CGTCATGTGCCTCATCTCCCCAGGTATACCTCCAGCTGCAGCCGCTA	CAGCCGCTAAAGCAGCTAAATACGGTGAGTTCCCCTCTGATGCCTTC	CAGGTA	ACGGTG	FALSE	FALSE	ENST00000445912.5
74066732	74066776	1	7	ENSG00000049540	38967	39011	74066709	74066753	44	0.0415523324186593	0.05880047040376324	31	39012	40891	CCAACCTGAAATCTCTCCTGCAGGAGTGGCAGCAAGACCTGGCTTCG	TCGGATTGTCTCCCATTTTCCCAGGTATGCCAGGCTCCCTGCCCCTG	CAGGAG	CAGGTA	FALSE	FALSE	ENST00000445912.5
74068657	74068763	1	7	ENSG00000049540	40892	40998	74068634	74068740	106	0	0.0415523324186593	32	40999	41021	GATGTGCACCTCCTCCCGTCCAGGTGGGGCCTGCCTGGGGAAAGCTT	GTGCTACTGCTTGGTGGAGAATGTAAACCCTTTGTAACCCCATCCCA	CAGGTG	TGTAAA	TRUE	FALSE	ENST00000445912.5
74027789	74028269	1	7	ENSG00000049540	24	504	74027766	74028246	480	0.8598130841121495	1	1	505	7598	GATTTTTGGCCTGGCCGCCAGGCCCTCCCTTCTGCTTCCTCTCCCGA	TCCTCCACCCCTCTCGGCCTGGAGGTAAGGACCCCTCGCCCCTGTCC	GGCCCT	GAGGTA	FALSE	FALSE	ENST00000621115.4
74035364	74035414	1	7	ENSG00000049540	7599	7649	74035341	74035391	50	0.8452102803738317	0.8598130841121495	2	7650	9941	TGACTCTACCTGTTTCCTTTCAGGGGTCCCTGGGGCCATTCCTGGTG	TTCCTGGAGGAGTCTTTTATCCAGGTAACGTACATGAAACTTCCACA	CAGGGG	CAGGTA	FALSE	FALSE	ENST00000621115.4
74037707	74037739	1	7	ENSG00000049540	9942	9974	74037684	74037716	32	0.8358644859813085	0.8452102803738317	3	9975	13450	ACTATCTTCTCTTCCCTCTGCAGCGCTGGGGCCTGGAGGCAAACCTC	CTGGAGGCAAACCTCTTAAGCCAGGTAAGACCCAAGGCCTCGGAGCA	CAGCGC	CAGGTA	FALSE	FALSE	ENST00000621115.4
74041216	74041251	1	7	ENSG00000049540	13451	13486	74041193	74041228	35	0.825642523364486	0.8358644859813085	4	13487	14848	CTGTCTCTGTTTCTTATCCACAGTTCCCGGAGGGCTTGCGGGTGCTG	TTGCGGGTGCTGGCCTTGGGGCAGGTGAGTGCTGACACCCAAGAAAG	CAGTTC	CAGGTG	FALSE	FALSE	ENST00000621115.4
74042614	74042706	1	7	ENSG00000049540	14849	14941	74042591	74042683	92	0.7987733644859814	0.825642523364486	5	14942	15218	TCACCCCATCCTCCCCTCCGCAGGGCTCGGCGCCTTCCCCGCAGTTA	CAGCCTATAAAGCTGCTAAGGCTGGTGAGTGGTGCTCTTTGGGACAT	CAGGGC	CTGGTG	FALSE	FALSE	ENST00000621115.4
74042984	74043034	1	7	ENSG00000049540	15219	15269	74042961	74043011	50	0.7841705607476636	0.7987733644859814	6	15270	15352	CCTCACCTGTCCTGGCTCTGCAGGCGCTGGGCTTGGTGGTGTCCCAG	TTGGTGGCTTAGGAGTGTCTGCAGGTACGATGGCTATCCCCGAACTC	CAGGCG	CAGGTA	FALSE	FALSE	ENST00000621115.4
74043118	74043168	1	7	ENSG00000049540	15353	15403	74043095	74043145	50	0.7695677570093458	0.7841705607476636	7	15404	16113	TGATGCAGCCCCTTCTGTGCCAGGTGCGGTGGTTCCTCAGCCTGGAG	GAGTGAAGCCTGGGAAAGTGCCGGGTCAGTGCGGAATCCCTGGGGCT	CAGGTG	CGGGTC	FALSE	FALSE	ENST00000621115.4
74043879	74043920	1	7	ENSG00000049540	16114	16155	74043856	74043897	41	0.7575934579439252	0.7695677570093458	8	16156	18930	ACTTTGCTTTCTTTTGGCCACAGGTGTGGGGCTGCCAGGTGTATACC	TATACCCAGGTGGCGTGCTCCCAGGTGAGAGCAAGGAGGGAAACAGG	CAGGTG	CAGGTG	FALSE	FALSE	ENST00000621115.4
74046696	74046767	1	7	ENSG00000049540	18931	19002	74046673	74046744	71	0.736857476635514	0.7575934579439252	9	19003	19909	ACTTGCTCTCTTTATTCCCACAGGAGTTGGACCCTTTGGGGGACCGC	CCATCAAGGCCCCCAAGCTGCCTGGTAAGTCAGAGGGACGGTTCAAG	CAGGAG	CTGGTA	FALSE	FALSE	ENST00000621115.4
74047675	74047716	1	7	ENSG00000049540	19910	19951	74047652	74047693	41	0.7248831775700935	0.736857476635514	10	19952	20376	AGTTTGCTCTGTCCTCTCTCCAGGTGGCTATGGACTGCCCTACACCA	ACACCACAGGGAAACTGCCCTATGGTGAGTGAGACCCTTCTAGACTG	CAGGTG	ATGGTG	FALSE	FALSE	ENST00000621115.4
74048142	74048201	1	7	ENSG00000049540	20377	20436	74048119	74048178	59	0.7076518691588785	0.7248831775700935	11	20437	20737	CATCAAGCCTCTCTGTTTTGCAGGCTATGGGCCCGGAGGAGTGGCTG	AGGCTGGTTACCCAACAGGGACAGGTAAGGAAAGCCTCACGTCACTT	CAGGCT	CAGGTA	FALSE	FALSE	ENST00000621115.4
74048503	74048556	1	7	ENSG00000049540	20738	20791	74048480	74048533	53	0.6921728971962617	0.7076518691588785	12	20792	23984	TCCCCTCTGCTTCCTTCCCCCAGGGGTTGGCCCCCAGGCAGCAGCAG	CAGCTAAAGCAGCAGCAAAGTTCGGTGAGTGCCCCTGGAGTCCCCAC	CAGGGG	TCGGTG	FALSE	FALSE	ENST00000621115.4
74051750	74051839	1	7	ENSG00000049540	23985	24074	74051727	74051816	89	0.666179906542056	0.6921728971962617	13	24075	24158	TTGCACTGTCCCCATCTCAACAGGTGCTGGAGCAGCCGGAGTCCTCC	TTCCTGGAATTGGAGGCATCGCAGGTAACATCTGTCCCAGCAGGGGG	CAGGTG	CAGGTA	FALSE	FALSE	ENST00000621115.4
74051924	74051983	1	7	ENSG00000049540	24159	24218	74051901	74051960	59	0.6489485981308412	0.666179906542056	14	24219	25397	ACCCTCTGTGGCTGTGTTTTCAGGCGTTGGGACTCCAGCTGCAGCTG	CAGCCGCTAAGGCAGCCAAGTATGGTGAGTGCCTCCCGGGGTGGCAA	CAGGCG	ATGGTG	FALSE	FALSE	ENST00000621115.4
74053163	74053309	1	7	ENSG00000049540	25398	25544	74053140	74053286	146	0.6063084112149533	0.6489485981308412	15	25545	26950	GAACAATGCTTTTTCTTCCACAGGAGCTGCTGCAGGCTTAGTGCCTG	GGATCCCAGGTGCTGCGGTTCCAGGTGAGCTGGGCTGTGTGTGTGTG	CAGGAG	CAGGTG	FALSE	FALSE	ENST00000621115.4
74054716	74054769	1	7	ENSG00000049540	26951	27004	74054693	74054746	53	0.5908294392523364	0.6063084112149533	16	27005	28505	TGTGTCCCTTTTGGTCTCTCCAGGGGTTGTGTCACCAGAAGCAGCTG	CAGCTGCAAAGGCAGCCAAATACGGTGAGTGCTATGCTGACAGCTCT	CAGGGG	ACGGTG	FALSE	FALSE	ENST00000621115.4
74056271	74056357	1	7	ENSG00000049540	28506	28592	74056248	74056334	86	0.5657126168224299	0.5908294392523364	17	28593	28906	ACTTGGCTCCCTTCCCTCTGCAGGGGCCAGGCCCGGAGTCGGAGTTG	CCGGCTTTGGTGTCGGAGTCGGAGGTATCCCTGGAGTCGCAGGTGTC	CAGGGG	GAGGTA	FALSE	FALSE	ENST00000621115.4
74056672	74056713	1	7	ENSG00000049540	28907	28948	74056649	74056690	41	0.5537383177570093	0.5657126168224299	18	28949	32120	CTTTCTTTCTCGTTTCCTTGTAGCCGAAGCTCAGGCAGCAGCTGCCG	CTGCCGCCAAGGCTGCCAAGTACGGTAAGTGCCCCTGCCCTGCCTGT	TAGCCG	ACGGTA	FALSE	FALSE	ENST00000621115.4
74059886	74060047	1	7	ENSG00000049540	32121	32282	74059863	74060024	161	0.5067172897196262	0.5537383177570093	19	32283	32374	ATCAGCTCTTCTCAATCTTGCAGGGTTAGTTCCTGGTGTCGGCGTGG	GCATTGGCCCTGGTGGAGTTGCAGGTGAGTTTCATGAGTCAATGAGC	CAGGGT	CAGGTG	FALSE	FALSE	ENST00000621115.4
74060140	74060184	1	7	ENSG00000049540	32375	32419	74060117	74060161	44	0.49386682242990654	0.5067172897196262	20	32420	32610	CCCCCTCTCTCTCCCTCCCTCAGCTGCAGCAAAATCCGCTGCCAAGG	AGGTGGCTGCCAAAGCCCAGCTCCGTGAGTGCCTCGCCCACCTTTCT	CAGCTG	TCCGTG	FALSE	FALSE	ENST00000621115.4
74060376	74060501	1	7	ENSG00000049540	32611	32736	74060353	74060478	125	0.4573598130841121	0.49386682242990654	21	32737	33335	CCACCACTGCCCTCTGTCTGCAGGAGCTGCAGCTGGGCTTGGTGCTG	CTGGTGTTCCTGGCTTCGGGGCAGGTGCAGATGAGGGAGTTAGGCGG	CAGGAG	CAGGTG	FALSE	FALSE	ENST00000621115.4
74061101	74061139	1	7	ENSG00000049540	33336	33374	74061078	74061116	38	0.4462616822429907	0.4573598130841121	22	33375	35387	CCCCAACTTTTCTTTCTCCCCAGTACCTGGAGCCCTGGCTGCCGCTA	CTGCCGCTAAAGCAGCCAAATATGGTGAGTGCACCCCACAACCACTT	CAGTAC	ATGGTG	FALSE	FALSE	ENST00000621115.4
74063153	74063224	1	7	ENSG00000049540	35388	35459	74063130	74063201	71	0.4255257009345794	0.4462616822429907	23	35460	35544	CATTTTCCCTCCTCTCCCCGCAGGAGCAGCAGTGCCTGGGGTCCTTG	TAGGCATCCCAGGCGGTGTGGTGGGTGAGTTGAAACCCCAGGAGGGG	CAGGAG	TGGGTG	FALSE	FALSE	ENST00000621115.4
74063310	74063369	1	7	ENSG00000049540	35545	35604	74063287	74063346	59	0.4082943925233645	0.4255257009345794	24	35605	35855	CTGAACTCGGTCTGTGTTCCCAGGAGCCGGACCCGCCGCCGCCGCTG	CTGCTGCCAAAGCCGCCCAGTTTGGTGAGCACTGGGTGGAGGTGGGA	CAGGAG	TTGGTG	FALSE	FALSE	ENST00000621115.4
74063621	74063695	1	7	ENSG00000049540	35856	35930	74063598	74063672	74	0.38668224299065423	0.4082943925233645	25	35931	37928	CTAATGCTCAGCTGTCTCCACAGGCCTAGTGGGAGCCGCTGGGCTCG	TTCCAGGTGTTGGGGGCCTTGGAGGTGAGAGTTGTTCTGAAATCAGT	CAGGCC	GAGGTG	FALSE	FALSE	ENST00000621115.4
74065694	74065732	1	7	ENSG00000049540	37929	37967	74065671	74065709	38	0.3755841121495327	0.38668224299065423	26	37968	38966	CGTCATGTGCCTCATCTCCCCAGGTATACCTCCAGCTGCAGCCGCTA	CAGCCGCTAAAGCAGCTAAATACGGTGAGTTCCCCTCTGATGCCTTC	CAGGTA	ACGGTG	FALSE	FALSE	ENST00000621115.4
74066732	74066776	1	7	ENSG00000049540	38967	39011	74066709	74066753	44	0.3627336448598131	0.3755841121495327	27	39012	40891	CCAACCTGAAATCTCTCCTGCAGGAGTGGCAGCAAGACCTGGCTTCG	TCGGATTGTCTCCCATTTTCCCAGGTATGCCAGGCTCCCTGCCCCTG	CAGGAG	CAGGTA	FALSE	FALSE	ENST00000621115.4
74068657	74069899	1	7	ENSG00000049540	40892	42134	74068634	74069876	1242	0	0.3627336448598131	28	42135	42157	GATGTGCACCTCCTCCCGTCCAGGTGGGGCCTGCCTGGGGAAAGCTT	ATGACTAATAAATGAAAAACCTTTAAAGGAAACTGTGTCTTAGCTTC	CAGGTG	TTTAAA	TRUE	FALSE	ENST00000621115.4
74027789	74028269	1	7	ENSG00000049540	24	504	74027766	74028246	480	0.871931696905016	1	1	505	7598	GATTTTTGGCCTGGCCGCCAGGCCCTCCCTTCTGCTTCCTCTCCCGA	TCCTCCACCCCTCTCGGCCTGGAGGTAAGGACCCCTCGCCCCTGTCC	GGCCCT	GAGGTA	FALSE	FALSE	ENST00000252034.11
74035364	74035414	1	7	ENSG00000049540	7599	7649	74035341	74035391	50	0.8585912486659552	0.871931696905016	2	7650	8789	TGACTCTACCTGTTTCCTTTCAGGGGTCCCTGGGGCCATTCCTGGTG	TTCCTGGAGGAGTCTTTTATCCAGGTAACGTACATGAAACTTCCACA	CAGGGG	CAGGTA	FALSE	FALSE	ENST00000252034.11
74036555	74036584	1	7	ENSG00000049540	8790	8819	74036532	74036561	29	0.8508537886872999	0.8585912486659552	3	8820	9941	TTTCTCTTTCTCTCCCCCCACAGGGGCTGGTCTCGGAGCCCTTGGAG	GTCTCGGAGCCCTTGGAGGAGGAGGTGAGCTCAGAAACCACACTTGT	CAGGGG	GAGGTG	FALSE	FALSE	ENST00000252034.11
74037707	74037739	1	7	ENSG00000049540	9942	9974	74037684	74037716	32	0.8423159018143009	0.8508537886872999	4	9975	13450	ACTATCTTCTCTTCCCTCTGCAGCGCTGGGGCCTGGAGGCAAACCTC	CTGGAGGCAAACCTCTTAAGCCAGGTAAGACCCAAGGCCTCGGAGCA	CAGCGC	CAGGTA	FALSE	FALSE	ENST00000252034.11
74041216	74041251	1	7	ENSG00000049540	13451	13486	74041193	74041228	35	0.8329775880469583	0.8423159018143009	5	13487	14848	CTGTCTCTGTTTCTTATCCACAGTTCCCGGAGGGCTTGCGGGTGCTG	TTGCGGGTGCTGGCCTTGGGGCAGGTGAGTGCTGACACCCAAGAAAG	CAGTTC	CAGGTG	FALSE	FALSE	ENST00000252034.11
74042614	74042706	1	7	ENSG00000049540	14849	14941	74042591	74042683	92	0.8084311632870864	0.8329775880469583	6	14942	15218	TCACCCCATCCTCCCCTCCGCAGGGCTCGGCGCCTTCCCCGCAGTTA	CAGCCTATAAAGCTGCTAAGGCTGGTGAGTGGTGCTCTTTGGGACAT	CAGGGC	CTGGTG	FALSE	FALSE	ENST00000252034.11
74042984	74043034	1	7	ENSG00000049540	15219	15269	74042961	74043011	50	0.7950907150480256	0.8084311632870864	7	15270	15352	CCTCACCTGTCCTGGCTCTGCAGGCGCTGGGCTTGGTGGTGTCCCAG	TTGGTGGCTTAGGAGTGTCTGCAGGTACGATGGCTATCCCCGAACTC	CAGGCG	CAGGTA	FALSE	FALSE	ENST00000252034.11
74043118	74043168	1	7	ENSG00000049540	15353	15403	74043095	74043145	50	0.7817502668089648	0.7950907150480256	8	15404	16113	TGATGCAGCCCCTTCTGTGCCAGGTGCGGTGGTTCCTCAGCCTGGAG	GAGTGAAGCCTGGGAAAGTGCCGGGTCAGTGCGGAATCCCTGGGGCT	CAGGTG	CGGGTC	FALSE	FALSE	ENST00000252034.11
74043879	74043920	1	7	ENSG00000049540	16114	16155	74043856	74043897	41	0.7708110992529349	0.7817502668089648	9	16156	17456	ACTTTGCTTTCTTTTGGCCACAGGTGTGGGGCTGCCAGGTGTATACC	TATACCCAGGTGGCGTGCTCCCAGGTGAGAGCAAGGAGGGAAACAGG	CAGGTG	CAGGTG	FALSE	FALSE	ENST00000252034.11
74045222	74045293	1	7	ENSG00000049540	17457	17528	74045199	74045270	71	0.7518676627534685	0.7708110992529349	10	17529	18422	CTCACTGCTTTGTCCCCCGGCAGGAGCTCGGTTCCCCGGTGTGGGGG	CAGGAGTTAAGCCCAAGGCTCCAGGTATGCAGCTGTCTGGACAGAGG	CAGGAG	CAGGTA	FALSE	FALSE	ENST00000252034.11
74046188	74046217	1	7	ENSG00000049540	18423	18452	74046165	74046194	29	0.7441302027748132	0.7518676627534685	11	18453	18930	GTGACAGCTTTTTATCATTACAGGTGTAGGTGGAGCTTTTGCTGGAA	GTGGAGCTTTTGCTGGAATCCCAGGTGAGGCAAGGCTGGTGGGAGAA	CAGGTG	CAGGTG	FALSE	FALSE	ENST00000252034.11
74046696	74046767	1	7	ENSG00000049540	18931	19002	74046673	74046744	71	0.7251867662753468	0.7441302027748132	12	19003	19909	ACTTGCTCTCTTTATTCCCACAGGAGTTGGACCCTTTGGGGGACCGC	CCATCAAGGCCCCCAAGCTGCCTGGTAAGTCAGAGGGACGGTTCAAG	CAGGAG	CTGGTA	FALSE	FALSE	ENST00000252034.11
74047675	74047716	1	7	ENSG00000049540	19910	19951	74047652	74047693	41	0.714247598719317	0.7251867662753468	13	19952	20376	AGTTTGCTCTGTCCTCTCTCCAGGTGGCTATGGACTGCCCTACACCA	ACACCACAGGGAAACTGCCCTATGGTGAGTGAGACCCTTCTAGACTG	CAGGTG	ATGGTG	FALSE	FALSE	ENST00000252034.11
74048142	74048201	1	7	ENSG00000049540	20377	20436	74048119	74048178	59	0.6985058697972252	0.714247598719317	14	20437	20737	CATCAAGCCTCTCTGTTTTGCAGGCTATGGGCCCGGAGGAGTGGCTG	AGGCTGGTTACCCAACAGGGACAGGTAAGGAAAGCCTCACGTCACTT	CAGGCT	CAGGTA	FALSE	FALSE	ENST00000252034.11
74048503	74048556	1	7	ENSG00000049540	20738	20791	74048480	74048533	53	0.6843649946638207	0.6985058697972252	15	20792	23984	TCCCCTCTGCTTCCTTCCCCCAGGGGTTGGCCCCCAGGCAGCAGCAG	CAGCTAAAGCAGCAGCAAAGTTCGGTGAGTGCCCCTGGAGTCCCCAC	CAGGGG	TCGGTG	FALSE	FALSE	ENST00000252034.11
74051750	74051839	1	7	ENSG00000049540	23985	24074	74051727	74051816	89	0.6606189967982925	0.6843649946638207	16	24075	24158	TTGCACTGTCCCCATCTCAACAGGTGCTGGAGCAGCCGGAGTCCTCC	TTCCTGGAATTGGAGGCATCGCAGGTAACATCTGTCCCAGCAGGGGG	CAGGTG	CAGGTA	FALSE	FALSE	ENST00000252034.11
74051924	74051983	1	7	ENSG00000049540	24159	24218	74051901	74051960	59	0.6448772678762007	0.6606189967982925	17	24219	25397	ACCCTCTGTGGCTGTGTTTTCAGGCGTTGGGACTCCAGCTGCAGCTG	CAGCCGCTAAGGCAGCCAAGTATGGTGAGTGCCTCCCGGGGTGGCAA	CAGGCG	ATGGTG	FALSE	FALSE	ENST00000252034.11
74053163	74053309	1	7	ENSG00000049540	25398	25544	74053140	74053286	146	0.6059231590181431	0.6448772678762007	18	25545	26950	GAACAATGCTTTTTCTTCCACAGGAGCTGCTGCAGGCTTAGTGCCTG	GGATCCCAGGTGCTGCGGTTCCAGGTGAGCTGGGCTGTGTGTGTGTG	CAGGAG	CAGGTG	FALSE	FALSE	ENST00000252034.11
74054716	74054769	1	7	ENSG00000049540	26951	27004	74054693	74054746	53	0.5917822838847385	0.6059231590181431	19	27005	28505	TGTGTCCCTTTTGGTCTCTCCAGGGGTTGTGTCACCAGAAGCAGCTG	CAGCTGCAAAGGCAGCCAAATACGGTGAGTGCTATGCTGACAGCTCT	CAGGGG	ACGGTG	FALSE	FALSE	ENST00000252034.11
74056271	74056435	1	7	ENSG00000049540	28506	28670	74056248	74056412	164	0.548025613660619	0.5917822838847385	20	28671	28906	ACTTGGCTCCCTTCCCTCTGCAGGGGCCAGGCCCGGAGTCGGAGTTG	GTGTCCCGGGAGTTGGCATTTCCCGTGAGCCTTAGTCACACCTGGGG	CAGGGG	CCCGTG	FALSE	FALSE	ENST00000252034.11
74056672	74056713	1	7	ENSG00000049540	28907	28948	74056649	74056690	41	0.5370864461045891	0.548025613660619	21	28949	29874	CTTTCTTTCTCGTTTCCTTGTAGCCGAAGCTCAGGCAGCAGCTGCCG	CTGCCGCCAAGGCTGCCAAGTACGGTAAGTGCCCCTGCCCTGCCTGT	TAGCCG	ACGGTA	FALSE	FALSE	ENST00000252034.11
74057640	74057696	1	7	ENSG00000049540	29875	29931	74057617	74057673	56	0.522145144076841	0.5370864461045891	22	29932	32120	ACCCCTTCTCTTCACACCTCCAGGAGTGGGGACCCCAGCAGCTGCAG	CAGCCGCCAAAGCCGCCCAGTTTGGTAAGTCCCCCTCACCCCCGCCA	CAGGAG	TTGGTA	FALSE	FALSE	ENST00000252034.11
74059886	74060047	1	7	ENSG00000049540	32121	32282	74059863	74060024	161	0.4791889007470651	0.522145144076841	23	32283	32374	ATCAGCTCTTCTCAATCTTGCAGGGTTAGTTCCTGGTGTCGGCGTGG	GCATTGGCCCTGGTGGAGTTGCAGGTGAGTTTCATGAGTCAATGAGC	CAGGGT	CAGGTG	FALSE	FALSE	ENST00000252034.11
74060140	74060184	1	7	ENSG00000049540	32375	32419	74060117	74060161	44	0.46744930629669157	0.4791889007470651	24	32420	32610	CCCCCTCTCTCTCCCTCCCTCAGCTGCAGCAAAATCCGCTGCCAAGG	AGGTGGCTGCCAAAGCCCAGCTCCGTGAGTGCCTCGCCCACCTTTCT	CAGCTG	TCCGTG	FALSE	FALSE	ENST00000252034.11
74060376	74060501	1	7	ENSG00000049540	32611	32736	74060353	74060478	125	0.43409818569903946	0.46744930629669157	25	32737	33335	CCACCACTGCCCTCTGTCTGCAGGAGCTGCAGCTGGGCTTGGTGCTG	CTGGTGTTCCTGGCTTCGGGGCAGGTGCAGATGAGGGAGTTAGGCGG	CAGGAG	CAGGTG	FALSE	FALSE	ENST00000252034.11
74061101	74061139	1	7	ENSG00000049540	33336	33374	74061078	74061116	38	0.4239594450373533	0.43409818569903946	26	33375	35387	CCCCAACTTTTCTTTCTCCCCAGTACCTGGAGCCCTGGCTGCCGCTA	CTGCCGCTAAAGCAGCCAAATATGGTGAGTGCACCCCACAACCACTT	CAGTAC	ATGGTG	FALSE	FALSE	ENST00000252034.11
74063153	74063224	1	7	ENSG00000049540	35388	35459	74063130	74063201	71	0.4050160085378869	0.4239594450373533	27	35460	35544	CATTTTCCCTCCTCTCCCCGCAGGAGCAGCAGTGCCTGGGGTCCTTG	TAGGCATCCCAGGCGGTGTGGTGGGTGAGTTGAAACCCCAGGAGGGG	CAGGAG	TGGGTG	FALSE	FALSE	ENST00000252034.11
74063310	74063369	1	7	ENSG00000049540	35545	35604	74063287	74063346	59	0.3892742796157951	0.4050160085378869	28	35605	35855	CTGAACTCGGTCTGTGTTCCCAGGAGCCGGACCCGCCGCCGCCGCTG	CTGCTGCCAAAGCCGCCCAGTTTGGTGAGCACTGGGTGGAGGTGGGA	CAGGAG	TTGGTG	FALSE	FALSE	ENST00000252034.11
74063621	74063695	1	7	ENSG00000049540	35856	35930	74063598	74063672	74	0.369530416221985	0.3892742796157951	29	35931	37928	CTAATGCTCAGCTGTCTCCACAGGCCTAGTGGGAGCCGCTGGGCTCG	TTCCAGGTGTTGGGGGCCTTGGAGGTGAGAGTTGTTCTGAAATCAGT	CAGGCC	GAGGTG	FALSE	FALSE	ENST00000252034.11
74065694	74065732	1	7	ENSG00000049540	37929	37967	74065671	74065709	38	0.35939167556029883	0.369530416221985	30	37968	38178	CGTCATGTGCCTCATCTCCCCAGGTATACCTCCAGCTGCAGCCGCTA	CAGCCGCTAAAGCAGCTAAATACGGTGAGTTCCCCTCTGATGCCTTC	CAGGTA	ACGGTG	FALSE	FALSE	ENST00000252034.11
74065944	74065997	1	7	ENSG00000049540	38179	38232	74065921	74065974	53	0.3452508004268944	0.35939167556029883	31	38233	38966	TGACCCCACCTGCCTCTTCTCAGGTGCTGCTGGCCTTGGAGGTGTCC	GTGCCGGGCAGTTCCCACTTGGAGGTAGGGGTGGCCAGCTCTGCTAC	CAGGTG	GAGGTA	FALSE	FALSE	ENST00000252034.11
74066732	74066776	1	7	ENSG00000049540	38967	39011	74066709	74066753	44	0.33351120597652084	0.3452508004268944	32	39012	40891	CCAACCTGAAATCTCTCCTGCAGGAGTGGCAGCAAGACCTGGCTTCG	TCGGATTGTCTCCCATTTTCCCAGGTATGCCAGGCTCCCTGCCCCTG	CAGGAG	CAGGTA	FALSE	FALSE	ENST00000252034.11
74068657	74069907	1	7	ENSG00000049540	40892	42142	74068634	74069884	1250	0	0.33351120597652084	33	42143	42165	GATGTGCACCTCCTCCCGTCCAGGTGGGGCCTGCCTGGGGAAAGCTT	TAAATGAAAAACCTTTAAAGGAAACTGTGTCTTAGCTTCCTTCGTAT	CAGGTG	AAACTG	TRUE	FALSE	ENST00000252034.11
74027789	74028269	1	7	ENSG00000049540	24	504	74027766	74028246	480	0.8779557589626239	1	1	505	7598	GATTTTTGGCCTGGCCGCCAGGCCCTCCCTTCTGCTTCCTCTCCCGA	TCCTCCACCCCTCTCGGCCTGGAGGTAAGGACCCCTCGCCCCTGTCC	GGCCCT	GAGGTA	FALSE	FALSE	ENST00000358929.8
74035364	74035414	1	7	ENSG00000049540	7599	7649	74035341	74035391	50	0.8652428171878973	0.8779557589626239	2	7650	8789	TGACTCTACCTGTTTCCTTTCAGGGGTCCCTGGGGCCATTCCTGGTG	TTCCTGGAGGAGTCTTTTATCCAGGTAACGTACATGAAACTTCCACA	CAGGGG	CAGGTA	FALSE	FALSE	ENST00000358929.8
74036555	74036584	1	7	ENSG00000049540	8790	8819	74036532	74036561	29	0.8578693109585558	0.8652428171878973	3	8820	9941	TTTCTCTTTCTCTCCCCCCACAGGGGCTGGTCTCGGAGCCCTTGGAG	GTCTCGGAGCCCTTGGAGGAGGAGGTGAGCTCAGAAACCACACTTGT	CAGGGG	GAGGTG	FALSE	FALSE	ENST00000358929.8
74037707	74037739	1	7	ENSG00000049540	9942	9974	74037684	74037716	32	0.8497330282227308	0.8578693109585558	4	9975	13450	ACTATCTTCTCTTCCCTCTGCAGCGCTGGGGCCTGGAGGCAAACCTC	CTGGAGGCAAACCTCTTAAGCCAGGTAAGACCCAAGGCCTCGGAGCA	CAGCGC	CAGGTA	FALSE	FALSE	ENST00000358929.8
74041216	74041251	1	7	ENSG00000049540	13451	13486	74041193	74041228	35	0.8408339689804221	0.8497330282227308	5	13487	14848	CTGTCTCTGTTTCTTATCCACAGTTCCCGGAGGGCTTGCGGGTGCTG	TTGCGGGTGCTGGCCTTGGGGCAGGTGAGTGCTGACACCCAAGAAAG	CAGTTC	CAGGTG	FALSE	FALSE	ENST00000358929.8
74042614	74042706	1	7	ENSG00000049540	14849	14941	74042591	74042683	92	0.817442156114925	0.8408339689804221	6	14942	15218	TCACCCCATCCTCCCCTCCGCAGGGCTCGGCGCCTTCCCCGCAGTTA	CAGCCTATAAAGCTGCTAAGGCTGGTGAGTGGTGCTCTTTGGGACAT	CAGGGC	CTGGTG	FALSE	FALSE	ENST00000358929.8
74042984	74043034	1	7	ENSG00000049540	15219	15269	74042961	74043011	50	0.8047292143401983	0.817442156114925	7	15270	15352	CCTCACCTGTCCTGGCTCTGCAGGCGCTGGGCTTGGTGGTGTCCCAG	TTGGTGGCTTAGGAGTGTCTGCAGGTACGATGGCTATCCCCGAACTC	CAGGCG	CAGGTA	FALSE	FALSE	ENST00000358929.8
74043118	74043168	1	7	ENSG00000049540	15353	15403	74043095	74043145	50	0.7920162725654717	0.8047292143401983	8	15404	16113	TGATGCAGCCCCTTCTGTGCCAGGTGCGGTGGTTCCTCAGCCTGGAG	GAGTGAAGCCTGGGAAAGTGCCGGGTCAGTGCGGAATCCCTGGGGCT	CAGGTG	CGGGTC	FALSE	FALSE	ENST00000358929.8
74043879	74043920	1	7	ENSG00000049540	16114	16155	74043856	74043897	41	0.7815916603101958	0.7920162725654717	9	16156	17456	ACTTTGCTTTCTTTTGGCCACAGGTGTGGGGCTGCCAGGTGTATACC	TATACCCAGGTGGCGTGCTCCCAGGTGAGAGCAAGGAGGGAAACAGG	CAGGTG	CAGGTG	FALSE	FALSE	ENST00000358929.8
74045222	74045293	1	7	ENSG00000049540	17457	17528	74045199	74045270	71	0.7635392829900839	0.7815916603101958	10	17529	18422	CTCACTGCTTTGTCCCCCGGCAGGAGCTCGGTTCCCCGGTGTGGGGG	CAGGAGTTAAGCCCAAGGCTCCAGGTATGCAGCTGTCTGGACAGAGG	CAGGAG	CAGGTA	FALSE	FALSE	ENST00000358929.8
74046188	74046217	1	7	ENSG00000049540	18423	18452	74046165	74046194	29	0.7561657767607424	0.7635392829900839	11	18453	18930	GTGACAGCTTTTTATCATTACAGGTGTAGGTGGAGCTTTTGCTGGAA	GTGGAGCTTTTGCTGGAATCCCAGGTGAGGCAAGGCTGGTGGGAGAA	CAGGTG	CAGGTG	FALSE	FALSE	ENST00000358929.8
74046696	74046767	1	7	ENSG00000049540	18931	19002	74046673	74046744	71	0.7381133994406306	0.7561657767607424	12	19003	19909	ACTTGCTCTCTTTATTCCCACAGGAGTTGGACCCTTTGGGGGACCGC	CCATCAAGGCCCCCAAGCTGCCTGGTAAGTCAGAGGGACGGTTCAAG	CAGGAG	CTGGTA	FALSE	FALSE	ENST00000358929.8
74047675	74047716	1	7	ENSG00000049540	19910	19951	74047652	74047693	41	0.7276887871853547	0.7381133994406306	13	19952	20376	AGTTTGCTCTGTCCTCTCTCCAGGTGGCTATGGACTGCCCTACACCA	ACACCACAGGGAAACTGCCCTATGGTGAGTGAGACCCTTCTAGACTG	CAGGTG	ATGGTG	FALSE	FALSE	ENST00000358929.8
74048142	74048201	1	7	ENSG00000049540	20377	20436	74048119	74048178	59	0.7126875158911772	0.7276887871853547	14	20437	20737	CATCAAGCCTCTCTGTTTTGCAGGCTATGGGCCCGGAGGAGTGGCTG	AGGCTGGTTACCCAACAGGGACAGGTAAGGAAAGCCTCACGTCACTT	CAGGCT	CAGGTA	FALSE	FALSE	ENST00000358929.8
74048503	74048556	1	7	ENSG00000049540	20738	20791	74048480	74048533	53	0.699211797609967	0.7126875158911772	15	20792	23984	TCCCCTCTGCTTCCTTCCCCCAGGGGTTGGCCCCCAGGCAGCAGCAG	CAGCTAAAGCAGCAGCAAAGTTCGGTGAGTGCCCCTGGAGTCCCCAC	CAGGGG	TCGGTG	FALSE	FALSE	ENST00000358929.8
74051750	74051839	1	7	ENSG00000049540	23985	24074	74051727	74051816	89	0.6765827612509534	0.699211797609967	16	24075	24158	TTGCACTGTCCCCATCTCAACAGGTGCTGGAGCAGCCGGAGTCCTCC	TTCCTGGAATTGGAGGCATCGCAGGTAACATCTGTCCCAGCAGGGGG	CAGGTG	CAGGTA	FALSE	FALSE	ENST00000358929.8
74051924	74051983	1	7	ENSG00000049540	24159	24218	74051901	74051960	59	0.661581489956776	0.6765827612509534	17	24219	25397	ACCCTCTGTGGCTGTGTTTTCAGGCGTTGGGACTCCAGCTGCAGCTG	CAGCCGCTAAGGCAGCCAAGTATGGTGAGTGCCTCCCGGGGTGGCAA	CAGGCG	ATGGTG	FALSE	FALSE	ENST00000358929.8
74053163	74053309	1	7	ENSG00000049540	25398	25544	74053140	74053286	146	0.6244596999745742	0.661581489956776	18	25545	26950	GAACAATGCTTTTTCTTCCACAGGAGCTGCTGCAGGCTTAGTGCCTG	GGATCCCAGGTGCTGCGGTTCCAGGTGAGCTGGGCTGTGTGTGTGTG	CAGGAG	CAGGTG	FALSE	FALSE	ENST00000358929.8
74054716	74054769	1	7	ENSG00000049540	26951	27004	74054693	74054746	53	0.6109839816933638	0.6244596999745742	19	27005	28505	TGTGTCCCTTTTGGTCTCTCCAGGGGTTGTGTCACCAGAAGCAGCTG	CAGCTGCAAAGGCAGCCAAATACGGTGAGTGCTATGCTGACAGCTCT	CAGGGG	ACGGTG	FALSE	FALSE	ENST00000358929.8
74056271	74056435	1	7	ENSG00000049540	28506	28670	74056248	74056412	164	0.5692855326722603	0.6109839816933638	20	28671	28906	ACTTGGCTCCCTTCCCTCTGCAGGGGCCAGGCCCGGAGTCGGAGTTG	GTGTCCCGGGAGTTGGCATTTCCCGTGAGCCTTAGTCACACCTGGGG	CAGGGG	CCCGTG	FALSE	FALSE	ENST00000358929.8
74056672	74056713	1	7	ENSG00000049540	28907	28948	74056649	74056690	41	0.5588609204169845	0.5692855326722603	21	28949	29616	CTTTCTTTCTCGTTTCCTTGTAGCCGAAGCTCAGGCAGCAGCTGCCG	CTGCCGCCAAGGCTGCCAAGTACGGTAAGTGCCCCTGCCCTGCCTGT	TAGCCG	ACGGTA	FALSE	FALSE	ENST00000358929.8
74057382	74057468	1	7	ENSG00000049540	29617	29703	74057359	74057445	86	0.5369946605644547	0.5588609204169845	22	29704	29874	CTGAAAGTTCTCCACTCCCCGAGGTGCTGCAGGAGCAGGAGTGCTGG	TGCCGGGCACGGGAGGAGTGCCAGGTGAGCTGTGTCTCCAGCCCAGA	GAGGTG	CAGGTG	FALSE	FALSE	ENST00000358929.8
74057640	74057696	1	7	ENSG00000049540	29875	29931	74057617	74057673	56	0.5227561657767608	0.5369946605644547	23	29932	32120	ACCCCTTCTCTTCACACCTCCAGGAGTGGGGACCCCAGCAGCTGCAG	CAGCCGCCAAAGCCGCCCAGTTTGGTAAGTCCCCCTCACCCCCGCCA	CAGGAG	TTGGTA	FALSE	FALSE	ENST00000358929.8
74059886	74060047	1	7	ENSG00000049540	32121	32282	74059863	74060024	161	0.4818204932621408	0.5227561657767608	24	32283	32374	ATCAGCTCTTCTCAATCTTGCAGGGTTAGTTCCTGGTGTCGGCGTGG	GCATTGGCCCTGGTGGAGTTGCAGGTGAGTTTCATGAGTCAATGAGC	CAGGGT	CAGGTG	FALSE	FALSE	ENST00000358929.8
74060140	74060184	1	7	ENSG00000049540	32375	32419	74060117	74060161	44	0.4706331045003814	0.4818204932621408	25	32420	32610	CCCCCTCTCTCTCCCTCCCTCAGCTGCAGCAAAATCCGCTGCCAAGG	AGGTGGCTGCCAAAGCCCAGCTCCGTGAGTGCCTCGCCCACCTTTCT	CAGCTG	TCCGTG	FALSE	FALSE	ENST00000358929.8
74060376	74060600	1	7	ENSG00000049540	32611	32835	74060353	74060577	224	0.41367912534960594	0.4706331045003814	26	32836	33335	CCACCACTGCCCTCTGTCTGCAGGAGCTGCAGCTGGGCTTGGTGCTG	CCAGCACCCCCTCATCACCCAGGGGTGCATAGTAAAATCCTTGTTAG	CAGGAG	GGGGTG	FALSE	FALSE	ENST00000358929.8
74061101	74061139	1	7	ENSG00000049540	33336	33374	74061078	74061116	38	0.4040172896008136	0.41367912534960594	27	33375	35387	CCCCAACTTTTCTTTCTCCCCAGTACCTGGAGCCCTGGCTGCCGCTA	CTGCCGCTAAAGCAGCCAAATATGGTGAGTGCACCCCACAACCACTT	CAGTAC	ATGGTG	FALSE	FALSE	ENST00000358929.8
74063153	74063224	1	7	ENSG00000049540	35388	35459	74063130	74063201	71	0.38596491228070173	0.4040172896008136	28	35460	35544	CATTTTCCCTCCTCTCCCCGCAGGAGCAGCAGTGCCTGGGGTCCTTG	TAGGCATCCCAGGCGGTGTGGTGGGTGAGTTGAAACCCCAGGAGGGG	CAGGAG	TGGGTG	FALSE	FALSE	ENST00000358929.8
74063310	74063369	1	7	ENSG00000049540	35545	35604	74063287	74063346	59	0.37096364098652423	0.38596491228070173	29	35605	35855	CTGAACTCGGTCTGTGTTCCCAGGAGCCGGACCCGCCGCCGCCGCTG	CTGCTGCCAAAGCCGCCCAGTTTGGTGAGCACTGGGTGGAGGTGGGA	CAGGAG	TTGGTG	FALSE	FALSE	ENST00000358929.8
74063621	74063695	1	7	ENSG00000049540	35856	35930	74063598	74063672	74	0.35214848715992886	0.37096364098652423	30	35931	37928	CTAATGCTCAGCTGTCTCCACAGGCCTAGTGGGAGCCGCTGGGCTCG	TTCCAGGTGTTGGGGGCCTTGGAGGTGAGAGTTGTTCTGAAATCAGT	CAGGCC	GAGGTG	FALSE	FALSE	ENST00000358929.8
74065694	74065732	1	7	ENSG00000049540	37929	37967	74065671	74065709	38	0.34248665141113654	0.35214848715992886	31	37968	38178	CGTCATGTGCCTCATCTCCCCAGGTATACCTCCAGCTGCAGCCGCTA	CAGCCGCTAAAGCAGCTAAATACGGTGAGTTCCCCTCTGATGCCTTC	CAGGTA	ACGGTG	FALSE	FALSE	ENST00000358929.8
74065944	74065997	1	7	ENSG00000049540	38179	38232	74065921	74065974	53	0.32901093312992624	0.34248665141113654	32	38233	38966	TGACCCCACCTGCCTCTTCTCAGGTGCTGCTGGCCTTGGAGGTGTCC	GTGCCGGGCAGTTCCCACTTGGAGGTAGGGGTGGCCAGCTCTGCTAC	CAGGTG	GAGGTA	FALSE	FALSE	ENST00000358929.8
74066732	74066776	1	7	ENSG00000049540	38967	39011	74066709	74066753	44	0.31782354436816684	0.32901093312992624	33	39012	40891	CCAACCTGAAATCTCTCCTGCAGGAGTGGCAGCAAGACCTGGCTTCG	TCGGATTGTCTCCCATTTTCCCAGGTATGCCAGGCTCCCTGCCCCTG	CAGGAG	CAGGTA	FALSE	FALSE	ENST00000358929.8
74068657	74069907	1	7	ENSG00000049540	40892	42142	74068634	74069884	1250	0	0.31782354436816684	34	42143	42165	GATGTGCACCTCCTCCCGTCCAGGTGGGGCCTGCCTGGGGAAAGCTT	TAAATGAAAAACCTTTAAAGGAAACTGTGTCTTAGCTTCCTTCGTAT	CAGGTG	AAACTG	TRUE	FALSE	ENST00000358929.8
74028101	74028269	1	7	ENSG00000049540	24	192	74028078	74028246	168	0.6853932584269663	1	1	193	7286	TCCCGCCCGCCCTCTCTCCCTCCCTCTTTCCCTCACAGCCGACGAGG	TCCTCCACCCCTCTCGGCCTGGAGGTAAGGACCCCTCGCCCCTGTCC	TCCCTC	GAGGTA	FALSE	FALSE	ENST00000431562.5
74035364	74035414	1	7	ENSG00000049540	7287	7337	74035341	74035391	50	0.5917602996254682	0.6853932584269663	2	7338	9629	TGACTCTACCTGTTTCCTTTCAGGGGTCCCTGGGGCCATTCCTGGTG	TTCCTGGAGGAGTCTTTTATCCAGGTAACGTACATGAAACTTCCACA	CAGGGG	CAGGTA	FALSE	FALSE	ENST00000431562.5
74037707	74037739	1	7	ENSG00000049540	9630	9662	74037684	74037716	32	0.5318352059925093	0.5917602996254682	3	9663	14536	ACTATCTTCTCTTCCCTCTGCAGCGCTGGGGCCTGGAGGCAAACCTC	CTGGAGGCAAACCTCTTAAGCCAGGTAAGACCCAAGGCCTCGGAGCA	CAGCGC	CAGGTA	FALSE	FALSE	ENST00000431562.5
74042614	74042706	1	7	ENSG00000049540	14537	14629	74042591	74042683	92	0.3595505617977528	0.5318352059925093	4	14630	14906	TCACCCCATCCTCCCCTCCGCAGGGCTCGGCGCCTTCCCCGCAGTTA	CAGCCTATAAAGCTGCTAAGGCTGGTGAGTGGTGCTCTTTGGGACAT	CAGGGC	CTGGTG	FALSE	FALSE	ENST00000431562.5
74042984	74043034	1	7	ENSG00000049540	14907	14957	74042961	74043011	50	0.26591760299625467	0.3595505617977528	5	14958	15040	CCTCACCTGTCCTGGCTCTGCAGGCGCTGGGCTTGGTGGTGTCCCAG	TTGGTGGCTTAGGAGTGTCTGCAGGTACGATGGCTATCCCCGAACTC	CAGGCG	CAGGTA	FALSE	FALSE	ENST00000431562.5
74043118	74043168	1	7	ENSG00000049540	15041	15091	74043095	74043145	50	0.17228464419475653	0.26591760299625467	6	15092	15801	TGATGCAGCCCCTTCTGTGCCAGGTGCGGTGGTTCCTCAGCCTGGAG	GAGTGAAGCCTGGGAAAGTGCCGGGTCAGTGCGGAATCCCTGGGGCT	CAGGTG	CGGGTC	FALSE	FALSE	ENST00000431562.5
74043879	74043920	1	7	ENSG00000049540	15802	15843	74043856	74043897	41	0.0955056179775281	0.17228464419475653	7	15844	17144	ACTTTGCTTTCTTTTGGCCACAGGTGTGGGGCTGCCAGGTGTATACC	TATACCCAGGTGGCGTGCTCCCAGGTGAGAGCAAGGAGGGAAACAGG	CAGGTG	CAGGTG	FALSE	FALSE	ENST00000431562.5
74045222	74045273	1	7	ENSG00000049540	17145	17196	74045199	74045250	51	0	0.0955056179775281	8	17197	17219	CTCACTGCTTTGTCCCCCGGCAGGAGCTCGGTTCCCCGGTGTGGGGG	CCCTGGAGTTCCCACTGGAGCAGGAGTTAAGCCCAAGGCTCCAGGTA	CAGGAG	AGGAGT	TRUE	FALSE	ENST00000431562.5
74028106	74028269	1	7	ENSG00000049540	24	187	74028083	74028246	163	0.9449696151249156	1	1	188	7281	CCCGCCCTCTCTCCCTCCCTCTTTCCCTCACAGCCGACGAGGCAACA	TCCTCCACCCCTCTCGGCCTGGAGGTAAGGACCCCTCGCCCCTGTCC	CTTTCC	GAGGTA	FALSE	FALSE	ENST00000320492.11
74035364	74035414	1	7	ENSG00000049540	7282	7332	74035341	74035391	50	0.9280891289669142	0.9449696151249156	2	7333	8472	TGACTCTACCTGTTTCCTTTCAGGGGTCCCTGGGGCCATTCCTGGTG	TTCCTGGAGGAGTCTTTTATCCAGGTAACGTACATGAAACTTCCACA	CAGGGG	CAGGTA	FALSE	FALSE	ENST00000320492.11
74036555	74036584	1	7	ENSG00000049540	8473	8502	74036532	74036561	29	0.9182984469952735	0.9280891289669142	3	8503	9624	TTTCTCTTTCTCTCCCCCCACAGGGGCTGGTCTCGGAGCCCTTGGAG	GTCTCGGAGCCCTTGGAGGAGGAGGTGAGCTCAGAAACCACACTTGT	CAGGGG	GAGGTG	FALSE	FALSE	ENST00000320492.11
74037707	74037739	1	7	ENSG00000049540	9625	9657	74037684	74037716	32	0.9074949358541526	0.9182984469952735	4	9658	14531	ACTATCTTCTCTTCCCTCTGCAGCGCTGGGGCCTGGAGGCAAACCTC	CTGGAGGCAAACCTCTTAAGCCAGGTAAGACCCAAGGCCTCGGAGCA	CAGCGC	CAGGTA	FALSE	FALSE	ENST00000320492.11
74042614	74042706	1	7	ENSG00000049540	14532	14624	74042591	74042683	92	0.8764348413234301	0.9074949358541526	5	14625	14901	TCACCCCATCCTCCCCTCCGCAGGGCTCGGCGCCTTCCCCGCAGTTA	CAGCCTATAAAGCTGCTAAGGCTGGTGAGTGGTGCTCTTTGGGACAT	CAGGGC	CTGGTG	FALSE	FALSE	ENST00000320492.11
74042984	74043034	1	7	ENSG00000049540	14902	14952	74042961	74043011	50	0.8595543551654288	0.8764348413234301	6	14953	15035	CCTCACCTGTCCTGGCTCTGCAGGCGCTGGGCTTGGTGGTGTCCCAG	TTGGTGGCTTAGGAGTGTCTGCAGGTACGATGGCTATCCCCGAACTC	CAGGCG	CAGGTA	FALSE	FALSE	ENST00000320492.11
74043118	74043168	1	7	ENSG00000049540	15036	15086	74043095	74043145	50	0.8426738690074274	0.8595543551654288	7	15087	15796	TGATGCAGCCCCTTCTGTGCCAGGTGCGGTGGTTCCTCAGCCTGGAG	GAGTGAAGCCTGGGAAAGTGCCGGGTCAGTGCGGAATCCCTGGGGCT	CAGGTG	CGGGTC	FALSE	FALSE	ENST00000320492.11
74043879	74043920	1	7	ENSG00000049540	15797	15838	74043856	74043897	41	0.8288318703578663	0.8426738690074274	8	15839	17139	ACTTTGCTTTCTTTTGGCCACAGGTGTGGGGCTGCCAGGTGTATACC	TATACCCAGGTGGCGTGCTCCCAGGTGAGAGCAAGGAGGGAAACAGG	CAGGTG	CAGGTG	FALSE	FALSE	ENST00000320492.11
74045222	74045293	1	7	ENSG00000049540	17140	17211	74045199	74045270	71	0.8048615800135044	0.8288318703578663	9	17212	18613	CTCACTGCTTTGTCCCCCGGCAGGAGCTCGGTTCCCCGGTGTGGGGG	CAGGAGTTAAGCCCAAGGCTCCAGGTATGCAGCTGTCTGGACAGAGG	CAGGAG	CAGGTA	FALSE	FALSE	ENST00000320492.11
74046696	74046767	1	7	ENSG00000049540	18614	18685	74046673	74046744	71	0.7808912896691425	0.8048615800135044	10	18686	20059	ACTTGCTCTCTTTATTCCCACAGGAGTTGGACCCTTTGGGGGACCGC	CCATCAAGGCCCCCAAGCTGCCTGGTAAGTCAGAGGGACGGTTCAAG	CAGGAG	CTGGTA	FALSE	FALSE	ENST00000320492.11
74048142	74048201	1	7	ENSG00000049540	20060	20119	74048119	74048178	59	0.7609723160027009	0.7808912896691425	11	20120	20420	CATCAAGCCTCTCTGTTTTGCAGGCTATGGGCCCGGAGGAGTGGCTG	AGGCTGGTTACCCAACAGGGACAGGTAAGGAAAGCCTCACGTCACTT	CAGGCT	CAGGTA	FALSE	FALSE	ENST00000320492.11
74048503	74048556	1	7	ENSG00000049540	20421	20474	74048480	74048533	53	0.7430790006752195	0.7609723160027009	12	20475	23667	TCCCCTCTGCTTCCTTCCCCCAGGGGTTGGCCCCCAGGCAGCAGCAG	CAGCTAAAGCAGCAGCAAAGTTCGGTGAGTGCCCCTGGAGTCCCCAC	CAGGGG	TCGGTG	FALSE	FALSE	ENST00000320492.11
74051750	74051839	1	7	ENSG00000049540	23668	23757	74051727	74051816	89	0.713031735313977	0.7430790006752195	13	23758	23841	TTGCACTGTCCCCATCTCAACAGGTGCTGGAGCAGCCGGAGTCCTCC	TTCCTGGAATTGGAGGCATCGCAGGTAACATCTGTCCCAGCAGGGGG	CAGGTG	CAGGTA	FALSE	FALSE	ENST00000320492.11
74051924	74051983	1	7	ENSG00000049540	23842	23901	74051901	74051960	59	0.6931127616475354	0.713031735313977	14	23902	25080	ACCCTCTGTGGCTGTGTTTTCAGGCGTTGGGACTCCAGCTGCAGCTG	CAGCCGCTAAGGCAGCCAAGTATGGTGAGTGCCTCCCGGGGTGGCAA	CAGGCG	ATGGTG	FALSE	FALSE	ENST00000320492.11
74053163	74053309	1	7	ENSG00000049540	25081	25227	74053140	74053286	146	0.6438217420661715	0.6931127616475354	15	25228	26633	GAACAATGCTTTTTCTTCCACAGGAGCTGCTGCAGGCTTAGTGCCTG	GGATCCCAGGTGCTGCGGTTCCAGGTGAGCTGGGCTGTGTGTGTGTG	CAGGAG	CAGGTG	FALSE	FALSE	ENST00000320492.11
74054716	74054769	1	7	ENSG00000049540	26634	26687	74054693	74054746	53	0.6259284267386901	0.6438217420661715	16	26688	28188	TGTGTCCCTTTTGGTCTCTCCAGGGGTTGTGTCACCAGAAGCAGCTG	CAGCTGCAAAGGCAGCCAAATACGGTGAGTGCTATGCTGACAGCTCT	CAGGGG	ACGGTG	FALSE	FALSE	ENST00000320492.11
74056271	74056357	1	7	ENSG00000049540	28189	28275	74056248	74056334	86	0.5968939905469277	0.6259284267386901	17	28276	28589	ACTTGGCTCCCTTCCCTCTGCAGGGGCCAGGCCCGGAGTCGGAGTTG	CCGGCTTTGGTGTCGGAGTCGGAGGTATCCCTGGAGTCGCAGGTGTC	CAGGGG	GAGGTA	FALSE	FALSE	ENST00000320492.11
74056672	74056713	1	7	ENSG00000049540	28590	28631	74056649	74056690	41	0.5830519918973667	0.5968939905469277	18	28632	31803	CTTTCTTTCTCGTTTCCTTGTAGCCGAAGCTCAGGCAGCAGCTGCCG	CTGCCGCCAAGGCTGCCAAGTACGGTAAGTGCCCCTGCCCTGCCTGT	TAGCCG	ACGGTA	FALSE	FALSE	ENST00000320492.11
74059886	74060047	1	7	ENSG00000049540	31804	31965	74059863	74060024	161	0.5286968264686023	0.5830519918973667	19	31966	32057	ATCAGCTCTTCTCAATCTTGCAGGGTTAGTTCCTGGTGTCGGCGTGG	GCATTGGCCCTGGTGGAGTTGCAGGTGAGTTTCATGAGTCAATGAGC	CAGGGT	CAGGTG	FALSE	FALSE	ENST00000320492.11
74060140	74060184	1	7	ENSG00000049540	32058	32102	74060117	74060161	44	0.513841998649561	0.5286968264686023	20	32103	32293	CCCCCTCTCTCTCCCTCCCTCAGCTGCAGCAAAATCCGCTGCCAAGG	AGGTGGCTGCCAAAGCCCAGCTCCGTGAGTGCCTCGCCCACCTTTCT	CAGCTG	TCCGTG	FALSE	FALSE	ENST00000320492.11
74060376	74060501	1	7	ENSG00000049540	32294	32419	74060353	74060478	125	0.4716407832545577	0.513841998649561	21	32420	33018	CCACCACTGCCCTCTGTCTGCAGGAGCTGCAGCTGGGCTTGGTGCTG	CTGGTGTTCCTGGCTTCGGGGCAGGTGCAGATGAGGGAGTTAGGCGG	CAGGAG	CAGGTG	FALSE	FALSE	ENST00000320492.11
74061101	74061139	1	7	ENSG00000049540	33019	33057	74061078	74061116	38	0.45881161377447666	0.4716407832545577	22	33058	35070	CCCCAACTTTTCTTTCTCCCCAGTACCTGGAGCCCTGGCTGCCGCTA	CTGCCGCTAAAGCAGCCAAATATGGTGAGTGCACCCCACAACCACTT	CAGTAC	ATGGTG	FALSE	FALSE	ENST00000320492.11
74063153	74063224	1	7	ENSG00000049540	35071	35142	74063130	74063201	71	0.43484132343011483	0.45881161377447666	23	35143	35227	CATTTTCCCTCCTCTCCCCGCAGGAGCAGCAGTGCCTGGGGTCCTTG	TAGGCATCCCAGGCGGTGTGGTGGGTGAGTTGAAACCCCAGGAGGGG	CAGGAG	TGGGTG	FALSE	FALSE	ENST00000320492.11
74063310	74063369	1	7	ENSG00000049540	35228	35287	74063287	74063346	59	0.41492234976367315	0.43484132343011483	24	35288	35538	CTGAACTCGGTCTGTGTTCCCAGGAGCCGGACCCGCCGCCGCCGCTG	CTGCTGCCAAAGCCGCCCAGTTTGGTGAGCACTGGGTGGAGGTGGGA	CAGGAG	TTGGTG	FALSE	FALSE	ENST00000320492.11
74063621	74063695	1	7	ENSG00000049540	35539	35613	74063598	74063672	74	0.38993923024983124	0.41492234976367315	25	35614	37611	CTAATGCTCAGCTGTCTCCACAGGCCTAGTGGGAGCCGCTGGGCTCG	TTCCAGGTGTTGGGGGCCTTGGAGGTGAGAGTTGTTCTGAAATCAGT	CAGGCC	GAGGTG	FALSE	FALSE	ENST00000320492.11
74065694	74065732	1	7	ENSG00000049540	37612	37650	74065671	74065709	38	0.3771100607697502	0.38993923024983124	26	37651	37861	CGTCATGTGCCTCATCTCCCCAGGTATACCTCCAGCTGCAGCCGCTA	CAGCCGCTAAAGCAGCTAAATACGGTGAGTTCCCCTCTGATGCCTTC	CAGGTA	ACGGTG	FALSE	FALSE	ENST00000320492.11
74065944	74065997	1	7	ENSG00000049540	37862	37915	74065921	74065974	53	0.3592167454422688	0.3771100607697502	27	37916	38649	TGACCCCACCTGCCTCTTCTCAGGTGCTGCTGGCCTTGGAGGTGTCC	GTGCCGGGCAGTTCCCACTTGGAGGTAGGGGTGGCCAGCTCTGCTAC	CAGGTG	GAGGTA	FALSE	FALSE	ENST00000320492.11
74066732	74066776	1	7	ENSG00000049540	38650	38694	74066709	74066753	44	0.34436191762322754	0.3592167454422688	28	38695	40574	CCAACCTGAAATCTCTCCTGCAGGAGTGGCAGCAAGACCTGGCTTCG	TCGGATTGTCTCCCATTTTCCCAGGTATGCCAGGCTCCCTGCCCCTG	CAGGAG	CAGGTA	FALSE	FALSE	ENST00000320492.11
74068657	74069677	1	7	ENSG00000049540	40575	41595	74068634	74069654	1020	0	0.34436191762322754	29	41596	41618	GATGTGCACCTCCTCCCGTCCAGGTGGGGCCTGCCTGGGGAAAGCTT	TAAATATTTTATTTTTTGTCCTGGATATTTGGGGATTATTTTTGATT	CAGGTG	TGGATA	TRUE	FALSE	ENST00000320492.11
74028109	74028269	1	7	ENSG00000049540	24	184	74028086	74028246	160	0.8310454065469906	1	1	185	7278	GCCCTCTCTCCCTCCCTCTTTCCCTCACAGCCGACGAGGCAACAATT	TCCTCCACCCCTCTCGGCCTGGAGGTAAGGACCCCTCGCCCCTGTCC	TCCCTC	GAGGTA	FALSE	FALSE	ENST00000438906.5
74035364	74035414	1	7	ENSG00000049540	7279	7329	74035341	74035391	50	0.7782470960929251	0.8310454065469906	2	7330	8469	TGACTCTACCTGTTTCCTTTCAGGGGTCCCTGGGGCCATTCCTGGTG	TTCCTGGAGGAGTCTTTTATCCAGGTAACGTACATGAAACTTCCACA	CAGGGG	CAGGTA	FALSE	FALSE	ENST00000438906.5
74036555	74036584	1	7	ENSG00000049540	8470	8499	74036532	74036561	29	0.747624076029567	0.7782470960929251	3	8500	9621	TTTCTCTTTCTCTCCCCCCACAGGGGCTGGTCTCGGAGCCCTTGGAG	GTCTCGGAGCCCTTGGAGGAGGAGGTGAGCTCAGAAACCACACTTGT	CAGGGG	GAGGTG	FALSE	FALSE	ENST00000438906.5
74037707	74037739	1	7	ENSG00000049540	9622	9654	74037684	74037716	32	0.7138331573389651	0.747624076029567	4	9655	14528	ACTATCTTCTCTTCCCTCTGCAGCGCTGGGGCCTGGAGGCAAACCTC	CTGGAGGCAAACCTCTTAAGCCAGGTAAGACCCAAGGCCTCGGAGCA	CAGCGC	CAGGTA	FALSE	FALSE	ENST00000438906.5
74042614	74042706	1	7	ENSG00000049540	14529	14621	74042591	74042683	92	0.6166842661034847	0.7138331573389651	5	14622	14898	TCACCCCATCCTCCCCTCCGCAGGGCTCGGCGCCTTCCCCGCAGTTA	CAGCCTATAAAGCTGCTAAGGCTGGTGAGTGGTGCTCTTTGGGACAT	CAGGGC	CTGGTG	FALSE	FALSE	ENST00000438906.5
74042984	74043034	1	7	ENSG00000049540	14899	14949	74042961	74043011	50	0.5638859556494192	0.6166842661034847	6	14950	15032	CCTCACCTGTCCTGGCTCTGCAGGCGCTGGGCTTGGTGGTGTCCCAG	TTGGTGGCTTAGGAGTGTCTGCAGGTACGATGGCTATCCCCGAACTC	CAGGCG	CAGGTA	FALSE	FALSE	ENST00000438906.5
74043118	74043168	1	7	ENSG00000049540	15033	15083	74043095	74043145	50	0.5110876451953538	0.5638859556494192	7	15084	15793	TGATGCAGCCCCTTCTGTGCCAGGTGCGGTGGTTCCTCAGCCTGGAG	GAGTGAAGCCTGGGAAAGTGCCGGGTCAGTGCGGAATCCCTGGGGCT	CAGGTG	CGGGTC	FALSE	FALSE	ENST00000438906.5
74043879	74043920	1	7	ENSG00000049540	15794	15835	74043856	74043897	41	0.46779303062302	0.5110876451953538	8	15836	17136	ACTTTGCTTTCTTTTGGCCACAGGTGTGGGGCTGCCAGGTGTATACC	TATACCCAGGTGGCGTGCTCCCAGGTGAGAGCAAGGAGGGAAACAGG	CAGGTG	CAGGTG	FALSE	FALSE	ENST00000438906.5
74045222	74045293	1	7	ENSG00000049540	17137	17208	74045199	74045270	71	0.39281942977824713	0.46779303062302	9	17209	18610	CTCACTGCTTTGTCCCCCGGCAGGAGCTCGGTTCCCCGGTGTGGGGG	CAGGAGTTAAGCCCAAGGCTCCAGGTATGCAGCTGTCTGGACAGAGG	CAGGAG	CAGGTA	FALSE	FALSE	ENST00000438906.5
74046696	74046767	1	7	ENSG00000049540	18611	18682	74046673	74046744	71	0.31784582893347413	0.39281942977824713	10	18683	19589	ACTTGCTCTCTTTATTCCCACAGGAGTTGGACCCTTTGGGGGACCGC	CCATCAAGGCCCCCAAGCTGCCTGGTAAGTCAGAGGGACGGTTCAAG	CAGGAG	CTGGTA	FALSE	FALSE	ENST00000438906.5
74047675	74047716	1	7	ENSG00000049540	19590	19631	74047652	74047693	41	0.2745512143611405	0.31784582893347413	11	19632	20056	AGTTTGCTCTGTCCTCTCTCCAGGTGGCTATGGACTGCCCTACACCA	ACACCACAGGGAAACTGCCCTATGGTGAGTGAGACCCTTCTAGACTG	CAGGTG	ATGGTG	FALSE	FALSE	ENST00000438906.5
74048142	74048201	1	7	ENSG00000049540	20057	20116	74048119	74048178	59	0.2122492080253432	0.2745512143611405	12	20117	20417	CATCAAGCCTCTCTGTTTTGCAGGCTATGGGCCCGGAGGAGTGGCTG	AGGCTGGTTACCCAACAGGGACAGGTAAGGAAAGCCTCACGTCACTT	CAGGCT	CAGGTA	FALSE	FALSE	ENST00000438906.5
74048503	74048556	1	7	ENSG00000049540	20418	20471	74048480	74048533	53	0.15628299894403375	0.2122492080253432	13	20472	23664	TCCCCTCTGCTTCCTTCCCCCAGGGGTTGGCCCCCAGGCAGCAGCAG	CAGCTAAAGCAGCAGCAAAGTTCGGTGAGTGCCCCTGGAGTCCCCAC	CAGGGG	TCGGTG	FALSE	FALSE	ENST00000438906.5
74051750	74051839	1	7	ENSG00000049540	23665	23754	74051727	74051816	89	0.0623020063357973	0.15628299894403375	14	23755	23838	TTGCACTGTCCCCATCTCAACAGGTGCTGGAGCAGCCGGAGTCCTCC	TTCCTGGAATTGGAGGCATCGCAGGTAACATCTGTCCCAGCAGGGGG	CAGGTG	CAGGTA	FALSE	FALSE	ENST00000438906.5
74051924	74051983	1	7	ENSG00000049540	23839	23898	74051901	74051960	59	0	0.0623020063357973	15	23899	23921	ACCCTCTGTGGCTGTGTTTTCAGGCGTTGGGACTCCAGCTGCAGCTG	CAGCCGCTAAGGCAGCCAAGTATGGTGAGTGCCTCCCGGGGTGGCAA	CAGGCG	ATGGTG	TRUE	FALSE	ENST00000438906.5
74028129	74028269	1	7	ENSG00000049540	24	164	74028106	74028246	140	0.7472924187725631	1	1	165	7258	TCCCTCACAGCCGACGAGGCAACAATTAGGCTTTGGGGATAAAACGA	TCCTCCACCCCTCTCGGCCTGGAGGTAAGGACCCCTCGCCCCTGTCC	AACAAT	GAGGTA	FALSE	FALSE	ENST00000438880.5
74035364	74035414	1	7	ENSG00000049540	7259	7309	74035341	74035391	50	0.6570397111913358	0.7472924187725631	2	7310	8449	TGACTCTACCTGTTTCCTTTCAGGGGTCCCTGGGGCCATTCCTGGTG	TTCCTGGAGGAGTCTTTTATCCAGGTAACGTACATGAAACTTCCACA	CAGGGG	CAGGTA	FALSE	FALSE	ENST00000438880.5
74036555	74036584	1	7	ENSG00000049540	8450	8479	74036532	74036561	29	0.6046931407942238	0.6570397111913358	3	8480	9601	TTTCTCTTTCTCTCCCCCCACAGGGGCTGGTCTCGGAGCCCTTGGAG	GTCTCGGAGCCCTTGGAGGAGGAGGTGAGCTCAGAAACCACACTTGT	CAGGGG	GAGGTG	FALSE	FALSE	ENST00000438880.5
74037707	74037739	1	7	ENSG00000049540	9602	9634	74037684	74037716	32	0.5469314079422383	0.6046931407942238	4	9635	18590	ACTATCTTCTCTTCCCTCTGCAGCGCTGGGGCCTGGAGGCAAACCTC	CTGGAGGCAAACCTCTTAAGCCAGGTAAGACCCAAGGCCTCGGAGCA	CAGCGC	CAGGTA	FALSE	FALSE	ENST00000438880.5
74046696	74046767	1	7	ENSG00000049540	18591	18662	74046673	74046744	71	0.41877256317689526	0.5469314079422383	5	18663	20036	ACTTGCTCTCTTTATTCCCACAGGAGTTGGACCCTTTGGGGGACCGC	CCATCAAGGCCCCCAAGCTGCCTGGTAAGTCAGAGGGACGGTTCAAG	CAGGAG	CTGGTA	FALSE	FALSE	ENST00000438880.5
74048142	74048201	1	7	ENSG00000049540	20037	20096	74048119	74048178	59	0.31227436823104693	0.41877256317689526	6	20097	20397	CATCAAGCCTCTCTGTTTTGCAGGCTATGGGCCCGGAGGAGTGGCTG	AGGCTGGTTACCCAACAGGGACAGGTAAGGAAAGCCTCACGTCACTT	CAGGCT	CAGGTA	FALSE	FALSE	ENST00000438880.5
74048503	74048556	1	7	ENSG00000049540	20398	20451	74048480	74048533	53	0.21660649819494582	0.31227436823104693	7	20452	23644	TCCCCTCTGCTTCCTTCCCCCAGGGGTTGGCCCCCAGGCAGCAGCAG	CAGCTAAAGCAGCAGCAAAGTTCGGTGAGTGCCCCTGGAGTCCCCAC	CAGGGG	TCGGTG	FALSE	FALSE	ENST00000438880.5
74051750	74051839	1	7	ENSG00000049540	23645	23734	74051727	74051816	89	0.05595667870036103	0.21660649819494582	8	23735	23818	TTGCACTGTCCCCATCTCAACAGGTGCTGGAGCAGCCGGAGTCCTCC	TTCCTGGAATTGGAGGCATCGCAGGTAACATCTGTCCCAGCAGGGGG	CAGGTG	CAGGTA	FALSE	FALSE	ENST00000438880.5
74051924	74051955	1	7	ENSG00000049540	23819	23850	74051901	74051932	31	0	0.05595667870036103	9	23851	23873	ACCCTCTGTGGCTGTGTTTTCAGGCGTTGGGACTCCAGCTGCAGCTG	ACTCCAGCTGCAGCTGCAGCTGCAGCAGCAGCCGCTAAGGCAGCCAA	CAGGCG	GCAGCA	TRUE	FALSE	ENST00000438880.5
74028129	74028269	1	7	ENSG00000049540	24	164	74028106	74028246	140	0.954954954954955	1	1	165	7258	TCCCTCACAGCCGACGAGGCAACAATTAGGCTTTGGGGATAAAACGA	TCCTCCACCCCTCTCGGCCTGGAGGTAAGGACCCCTCGCCCCTGTCC	AACAAT	GAGGTA	FALSE	FALSE	ENST00000414324.5
74035364	74035414	1	7	ENSG00000049540	7259	7309	74035341	74035391	50	0.9388674388674388	0.954954954954955	2	7310	9601	TGACTCTACCTGTTTCCTTTCAGGGGTCCCTGGGGCCATTCCTGGTG	TTCCTGGAGGAGTCTTTTATCCAGGTAACGTACATGAAACTTCCACA	CAGGGG	CAGGTA	FALSE	FALSE	ENST00000414324.5
74037707	74037739	1	7	ENSG00000049540	9602	9634	74037684	74037716	32	0.9285714285714286	0.9388674388674388	3	9635	13110	ACTATCTTCTCTTCCCTCTGCAGCGCTGGGGCCTGGAGGCAAACCTC	CTGGAGGCAAACCTCTTAAGCCAGGTAAGACCCAAGGCCTCGGAGCA	CAGCGC	CAGGTA	FALSE	FALSE	ENST00000414324.5
74041216	74041251	1	7	ENSG00000049540	13111	13146	74041193	74041228	35	0.9173101673101673	0.9285714285714286	4	13147	14508	CTGTCTCTGTTTCTTATCCACAGTTCCCGGAGGGCTTGCGGGTGCTG	TTGCGGGTGCTGGCCTTGGGGCAGGTGAGTGCTGACACCCAAGAAAG	CAGTTC	CAGGTG	FALSE	FALSE	ENST00000414324.5
74042614	74042706	1	7	ENSG00000049540	14509	14601	74042591	74042683	92	0.8877091377091377	0.9173101673101673	5	14602	14878	TCACCCCATCCTCCCCTCCGCAGGGCTCGGCGCCTTCCCCGCAGTTA	CAGCCTATAAAGCTGCTAAGGCTGGTGAGTGGTGCTCTTTGGGACAT	CAGGGC	CTGGTG	FALSE	FALSE	ENST00000414324.5
74042984	74043034	1	7	ENSG00000049540	14879	14929	74042961	74043011	50	0.8716216216216216	0.8877091377091377	6	14930	14997	CCTCACCTGTCCTGGCTCTGCAGGCGCTGGGCTTGGTGGTGTCCCAG	TTGGTGGCTTAGGAGTGTCTGCAGGTACGATGGCTATCCCCGAACTC	CAGGCG	CAGGTA	FALSE	FALSE	ENST00000414324.5
74043103	74043168	1	7	ENSG00000049540	14998	15063	74043080	74043145	65	0.8507078507078507	0.8716216216216216	7	15064	15773	GGGTGGAGCCAACTCTGATGCAGCCCCTTCTGTGCCAGGTGCGGTGG	GAGTGAAGCCTGGGAAAGTGCCGGGTCAGTGCGGAATCCCTGGGGCT	CAGCCC	CGGGTC	FALSE	FALSE	ENST00000414324.5
74043879	74043920	1	7	ENSG00000049540	15774	15815	74043856	74043897	41	0.8375160875160875	0.8507078507078507	8	15816	17116	ACTTTGCTTTCTTTTGGCCACAGGTGTGGGGCTGCCAGGTGTATACC	TATACCCAGGTGGCGTGCTCCCAGGTGAGAGCAAGGAGGGAAACAGG	CAGGTG	CAGGTG	FALSE	FALSE	ENST00000414324.5
74045222	74045293	1	7	ENSG00000049540	17117	17188	74045199	74045270	71	0.8146718146718147	0.8375160875160875	9	17189	18082	CTCACTGCTTTGTCCCCCGGCAGGAGCTCGGTTCCCCGGTGTGGGGG	CAGGAGTTAAGCCCAAGGCTCCAGGTATGCAGCTGTCTGGACAGAGG	CAGGAG	CAGGTA	FALSE	FALSE	ENST00000414324.5
74046188	74046217	1	7	ENSG00000049540	18083	18112	74046165	74046194	29	0.8053410553410554	0.8146718146718147	10	18113	18590	GTGACAGCTTTTTATCATTACAGGTGTAGGTGGAGCTTTTGCTGGAA	GTGGAGCTTTTGCTGGAATCCCAGGTGAGGCAAGGCTGGTGGGAGAA	CAGGTG	CAGGTG	FALSE	FALSE	ENST00000414324.5
74046696	74046767	1	7	ENSG00000049540	18591	18662	74046673	74046744	71	0.7824967824967826	0.8053410553410554	11	18663	19569	ACTTGCTCTCTTTATTCCCACAGGAGTTGGACCCTTTGGGGGACCGC	CCATCAAGGCCCCCAAGCTGCCTGGTAAGTCAGAGGGACGGTTCAAG	CAGGAG	CTGGTA	FALSE	FALSE	ENST00000414324.5
74047675	74047716	1	7	ENSG00000049540	19570	19611	74047652	74047693	41	0.7693050193050193	0.7824967824967826	12	19612	20036	AGTTTGCTCTGTCCTCTCTCCAGGTGGCTATGGACTGCCCTACACCA	ACACCACAGGGAAACTGCCCTATGGTGAGTGAGACCCTTCTAGACTG	CAGGTG	ATGGTG	FALSE	FALSE	ENST00000414324.5
74048142	74048201	1	7	ENSG00000049540	20037	20096	74048119	74048178	59	0.7503217503217503	0.7693050193050193	13	20097	20397	CATCAAGCCTCTCTGTTTTGCAGGCTATGGGCCCGGAGGAGTGGCTG	AGGCTGGTTACCCAACAGGGACAGGTAAGGAAAGCCTCACGTCACTT	CAGGCT	CAGGTA	FALSE	FALSE	ENST00000414324.5
74048503	74048556	1	7	ENSG00000049540	20398	20451	74048480	74048533	53	0.7332689832689833	0.7503217503217503	14	20452	23644	TCCCCTCTGCTTCCTTCCCCCAGGGGTTGGCCCCCAGGCAGCAGCAG	CAGCTAAAGCAGCAGCAAAGTTCGGTGAGTGCCCCTGGAGTCCCCAC	CAGGGG	TCGGTG	FALSE	FALSE	ENST00000414324.5
74051750	74051839	1	7	ENSG00000049540	23645	23734	74051727	74051816	89	0.7046332046332047	0.7332689832689833	15	23735	23818	TTGCACTGTCCCCATCTCAACAGGTGCTGGAGCAGCCGGAGTCCTCC	TTCCTGGAATTGGAGGCATCGCAGGTAACATCTGTCCCAGCAGGGGG	CAGGTG	CAGGTA	FALSE	FALSE	ENST00000414324.5
74051924	74051983	1	7	ENSG00000049540	23819	23878	74051901	74051960	59	0.6856499356499357	0.7046332046332047	16	23879	25057	ACCCTCTGTGGCTGTGTTTTCAGGCGTTGGGACTCCAGCTGCAGCTG	CAGCCGCTAAGGCAGCCAAGTATGGTGAGTGCCTCCCGGGGTGGCAA	CAGGCG	ATGGTG	FALSE	FALSE	ENST00000414324.5
74053163	74053309	1	7	ENSG00000049540	25058	25204	74053140	74053286	146	0.6386743886743886	0.6856499356499357	17	25205	26610	GAACAATGCTTTTTCTTCCACAGGAGCTGCTGCAGGCTTAGTGCCTG	GGATCCCAGGTGCTGCGGTTCCAGGTGAGCTGGGCTGTGTGTGTGTG	CAGGAG	CAGGTG	FALSE	FALSE	ENST00000414324.5
74054716	74054769	1	7	ENSG00000049540	26611	26664	74054693	74054746	53	0.6216216216216216	0.6386743886743886	18	26665	28165	TGTGTCCCTTTTGGTCTCTCCAGGGGTTGTGTCACCAGAAGCAGCTG	CAGCTGCAAAGGCAGCCAAATACGGTGAGTGCTATGCTGACAGCTCT	CAGGGG	ACGGTG	FALSE	FALSE	ENST00000414324.5
74056271	74056435	1	7	ENSG00000049540	28166	28330	74056248	74056412	164	0.5688545688545689	0.6216216216216216	19	28331	28566	ACTTGGCTCCCTTCCCTCTGCAGGGGCCAGGCCCGGAGTCGGAGTTG	GTGTCCCGGGAGTTGGCATTTCCCGTGAGCCTTAGTCACACCTGGGG	CAGGGG	CCCGTG	FALSE	FALSE	ENST00000414324.5
74056672	74056713	1	7	ENSG00000049540	28567	28608	74056649	74056690	41	0.5556628056628057	0.5688545688545689	20	28609	31780	CTTTCTTTCTCGTTTCCTTGTAGCCGAAGCTCAGGCAGCAGCTGCCG	CTGCCGCCAAGGCTGCCAAGTACGGTAAGTGCCCCTGCCCTGCCTGT	TAGCCG	ACGGTA	FALSE	FALSE	ENST00000414324.5
74059886	74060047	1	7	ENSG00000049540	31781	31942	74059863	74060024	161	0.5038610038610039	0.5556628056628057	21	31943	32034	ATCAGCTCTTCTCAATCTTGCAGGGTTAGTTCCTGGTGTCGGCGTGG	GCATTGGCCCTGGTGGAGTTGCAGGTGAGTTTCATGAGTCAATGAGC	CAGGGT	CAGGTG	FALSE	FALSE	ENST00000414324.5
74060140	74060184	1	7	ENSG00000049540	32035	32079	74060117	74060161	44	0.48970398970398965	0.5038610038610039	22	32080	32270	CCCCCTCTCTCTCCCTCCCTCAGCTGCAGCAAAATCCGCTGCCAAGG	AGGTGGCTGCCAAAGCCCAGCTCCGTGAGTGCCTCGCCCACCTTTCT	CAGCTG	TCCGTG	FALSE	FALSE	ENST00000414324.5
74060376	74060501	1	7	ENSG00000049540	32271	32396	74060353	74060478	125	0.4494851994851995	0.48970398970398965	23	32397	32995	CCACCACTGCCCTCTGTCTGCAGGAGCTGCAGCTGGGCTTGGTGCTG	CTGGTGTTCCTGGCTTCGGGGCAGGTGCAGATGAGGGAGTTAGGCGG	CAGGAG	CAGGTG	FALSE	FALSE	ENST00000414324.5
74061101	74061139	1	7	ENSG00000049540	32996	33034	74061078	74061116	38	0.4372586872586872	0.4494851994851995	24	33035	35047	CCCCAACTTTTCTTTCTCCCCAGTACCTGGAGCCCTGGCTGCCGCTA	CTGCCGCTAAAGCAGCCAAATATGGTGAGTGCACCCCACAACCACTT	CAGTAC	ATGGTG	FALSE	FALSE	ENST00000414324.5
74063153	74063224	1	7	ENSG00000049540	35048	35119	74063130	74063201	71	0.4144144144144144	0.4372586872586872	25	35120	35204	CATTTTCCCTCCTCTCCCCGCAGGAGCAGCAGTGCCTGGGGTCCTTG	TAGGCATCCCAGGCGGTGTGGTGGGTGAGTTGAAACCCCAGGAGGGG	CAGGAG	TGGGTG	FALSE	FALSE	ENST00000414324.5
74063310	74063369	1	7	ENSG00000049540	35205	35264	74063287	74063346	59	0.39543114543114544	0.4144144144144144	26	35265	35515	CTGAACTCGGTCTGTGTTCCCAGGAGCCGGACCCGCCGCCGCCGCTG	CTGCTGCCAAAGCCGCCCAGTTTGGTGAGCACTGGGTGGAGGTGGGA	CAGGAG	TTGGTG	FALSE	FALSE	ENST00000414324.5
74063621	74063695	1	7	ENSG00000049540	35516	35590	74063598	74063672	74	0.3716216216216216	0.39543114543114544	27	35591	37588	CTAATGCTCAGCTGTCTCCACAGGCCTAGTGGGAGCCGCTGGGCTCG	TTCCAGGTGTTGGGGGCCTTGGAGGTGAGAGTTGTTCTGAAATCAGT	CAGGCC	GAGGTG	FALSE	FALSE	ENST00000414324.5
74065694	74065732	1	7	ENSG00000049540	37589	37627	74065671	74065709	38	0.35939510939510944	0.3716216216216216	28	37628	37838	CGTCATGTGCCTCATCTCCCCAGGTATACCTCCAGCTGCAGCCGCTA	CAGCCGCTAAAGCAGCTAAATACGGTGAGTTCCCCTCTGATGCCTTC	CAGGTA	ACGGTG	FALSE	FALSE	ENST00000414324.5
74065944	74065997	1	7	ENSG00000049540	37839	37892	74065921	74065974	53	0.3423423423423423	0.35939510939510944	29	37893	38626	TGACCCCACCTGCCTCTTCTCAGGTGCTGCTGGCCTTGGAGGTGTCC	GTGCCGGGCAGTTCCCACTTGGAGGTAGGGGTGGCCAGCTCTGCTAC	CAGGTG	GAGGTA	FALSE	FALSE	ENST00000414324.5
74066732	74066776	1	7	ENSG00000049540	38627	38671	74066709	74066753	44	0.3281853281853282	0.3423423423423423	30	38672	40551	CCAACCTGAAATCTCTCCTGCAGGAGTGGCAGCAAGACCTGGCTTCG	TCGGATTGTCTCCCATTTTCCCAGGTATGCCAGGCTCCCTGCCCCTG	CAGGAG	CAGGTA	FALSE	FALSE	ENST00000414324.5
74068657	74069677	1	7	ENSG00000049540	40552	41572	74068634	74069654	1020	0	0.3281853281853282	31	41573	41595	GATGTGCACCTCCTCCCGTCCAGGTGGGGCCTGCCTGGGGAAAGCTT	TAAATATTTTATTTTTTGTCCTGGATATTTGGGGATTATTTTTGATT	CAGGTG	TGGATA	TRUE	FALSE	ENST00000414324.5
74028141	74028269	1	7	ENSG00000049540	24	152	74028118	74028246	128	0.9420027186225646	1	1	153	7246	GACGAGGCAACAATTAGGCTTTGGGGATAAAACGAGGTGCGGAGAGC	TCCTCCACCCCTCTCGGCCTGGAGGTAAGGACCCCTCGCCCCTGTCC	TTGGGG	GAGGTA	FALSE	FALSE	ENST00000380562.8
74035364	74035414	1	7	ENSG00000049540	7247	7297	74035341	74035391	50	0.9193475305845038	0.9420027186225646	2	7298	8437	TGACTCTACCTGTTTCCTTTCAGGGGTCCCTGGGGCCATTCCTGGTG	TTCCTGGAGGAGTCTTTTATCCAGGTAACGTACATGAAACTTCCACA	CAGGGG	CAGGTA	FALSE	FALSE	ENST00000380562.8
74036555	74036584	1	7	ENSG00000049540	8438	8467	74036532	74036561	29	0.9062075215224287	0.9193475305845038	3	8468	9589	TTTCTCTTTCTCTCCCCCCACAGGGGCTGGTCTCGGAGCCCTTGGAG	GTCTCGGAGCCCTTGGAGGAGGAGGTGAGCTCAGAAACCACACTTGT	CAGGGG	GAGGTG	FALSE	FALSE	ENST00000380562.8
74037707	74037739	1	7	ENSG00000049540	9590	9622	74037684	74037716	32	0.8917082011780698	0.9062075215224287	4	9623	13098	ACTATCTTCTCTTCCCTCTGCAGCGCTGGGGCCTGGAGGCAAACCTC	CTGGAGGCAAACCTCTTAAGCCAGGTAAGACCCAAGGCCTCGGAGCA	CAGCGC	CAGGTA	FALSE	FALSE	ENST00000380562.8
74041216	74041251	1	7	ENSG00000049540	13099	13134	74041193	74041228	35	0.8758495695514272	0.8917082011780698	5	13135	14496	CTGTCTCTGTTTCTTATCCACAGTTCCCGGAGGGCTTGCGGGTGCTG	TTGCGGGTGCTGGCCTTGGGGCAGGTGAGTGCTGACACCCAAGAAAG	CAGTTC	CAGGTG	FALSE	FALSE	ENST00000380562.8
74042614	74042706	1	7	ENSG00000049540	14497	14589	74042591	74042683	92	0.8341640235613956	0.8758495695514272	6	14590	14866	TCACCCCATCCTCCCCTCCGCAGGGCTCGGCGCCTTCCCCGCAGTTA	CAGCCTATAAAGCTGCTAAGGCTGGTGAGTGGTGCTCTTTGGGACAT	CAGGGC	CTGGTG	FALSE	FALSE	ENST00000380562.8
74042984	74043034	1	7	ENSG00000049540	14867	14917	74042961	74043011	50	0.8115088355233349	0.8341640235613956	7	14918	15e3	CCTCACCTGTCCTGGCTCTGCAGGCGCTGGGCTTGGTGGTGTCCCAG	TTGGTGGCTTAGGAGTGTCTGCAGGTACGATGGCTATCCCCGAACTC	CAGGCG	CAGGTA	FALSE	FALSE	ENST00000380562.8
74043118	74043168	1	7	ENSG00000049540	15001	15051	74043095	74043145	50	0.7888536474852741	0.8115088355233349	8	15052	15761	TGATGCAGCCCCTTCTGTGCCAGGTGCGGTGGTTCCTCAGCCTGGAG	GAGTGAAGCCTGGGAAAGTGCCGGGTCAGTGCGGAATCCCTGGGGCT	CAGGTG	CGGGTC	FALSE	FALSE	ENST00000380562.8
74043879	74043920	1	7	ENSG00000049540	15762	15803	74043856	74043897	41	0.7702763932940644	0.7888536474852741	9	15804	17104	ACTTTGCTTTCTTTTGGCCACAGGTGTGGGGCTGCCAGGTGTATACC	TATACCCAGGTGGCGTGCTCCCAGGTGAGAGCAAGGAGGGAAACAGG	CAGGTG	CAGGTG	FALSE	FALSE	ENST00000380562.8
74045222	74045293	1	7	ENSG00000049540	17105	17176	74045199	74045270	71	0.7381060262800181	0.7702763932940644	10	17177	18070	CTCACTGCTTTGTCCCCCGGCAGGAGCTCGGTTCCCCGGTGTGGGGG	CAGGAGTTAAGCCCAAGGCTCCAGGTATGCAGCTGTCTGGACAGAGG	CAGGAG	CAGGTA	FALSE	FALSE	ENST00000380562.8
74046188	74046217	1	7	ENSG00000049540	18071	18100	74046165	74046194	29	0.7249660172179428	0.7381060262800181	11	18101	18578	GTGACAGCTTTTTATCATTACAGGTGTAGGTGGAGCTTTTGCTGGAA	GTGGAGCTTTTGCTGGAATCCCAGGTGAGGCAAGGCTGGTGGGAGAA	CAGGTG	CAGGTG	FALSE	FALSE	ENST00000380562.8
74046696	74046767	1	7	ENSG00000049540	18579	18650	74046673	74046744	71	0.6927956502038968	0.7249660172179428	12	18651	19557	ACTTGCTCTCTTTATTCCCACAGGAGTTGGACCCTTTGGGGGACCGC	CCATCAAGGCCCCCAAGCTGCCTGGTAAGTCAGAGGGACGGTTCAAG	CAGGAG	CTGGTA	FALSE	FALSE	ENST00000380562.8
74047675	74047716	1	7	ENSG00000049540	19558	19599	74047652	74047693	41	0.6742183960126868	0.6927956502038968	13	19600	20024	AGTTTGCTCTGTCCTCTCTCCAGGTGGCTATGGACTGCCCTACACCA	ACACCACAGGGAAACTGCCCTATGGTGAGTGAGACCCTTCTAGACTG	CAGGTG	ATGGTG	FALSE	FALSE	ENST00000380562.8
74048142	74048201	1	7	ENSG00000049540	20025	20084	74048119	74048178	59	0.6474852741277752	0.6742183960126868	14	20085	20385	CATCAAGCCTCTCTGTTTTGCAGGCTATGGGCCCGGAGGAGTGGCTG	AGGCTGGTTACCCAACAGGGACAGGTAAGGAAAGCCTCACGTCACTT	CAGGCT	CAGGTA	FALSE	FALSE	ENST00000380562.8
74048503	74048556	1	7	ENSG00000049540	20386	20439	74048480	74048533	53	0.6234707748074308	0.6474852741277752	15	20440	23632	TCCCCTCTGCTTCCTTCCCCCAGGGGTTGGCCCCCAGGCAGCAGCAG	CAGCTAAAGCAGCAGCAAAGTTCGGTGAGTGCCCCTGGAGTCCCCAC	CAGGGG	TCGGTG	FALSE	FALSE	ENST00000380562.8
74051750	74051839	1	7	ENSG00000049540	23633	23722	74051727	74051816	89	0.5831445400996829	0.6234707748074308	16	23723	23806	TTGCACTGTCCCCATCTCAACAGGTGCTGGAGCAGCCGGAGTCCTCC	TTCCTGGAATTGGAGGCATCGCAGGTAACATCTGTCCCAGCAGGGGG	CAGGTG	CAGGTA	FALSE	FALSE	ENST00000380562.8
74051924	74051983	1	7	ENSG00000049540	23807	23866	74051901	74051960	59	0.5564114182147712	0.5831445400996829	17	23867	25045	ACCCTCTGTGGCTGTGTTTTCAGGCGTTGGGACTCCAGCTGCAGCTG	CAGCCGCTAAGGCAGCCAAGTATGGTGAGTGCCTCCCGGGGTGGCAA	CAGGCG	ATGGTG	FALSE	FALSE	ENST00000380562.8
74053163	74053309	1	7	ENSG00000049540	25046	25192	74053140	74053286	146	0.4902582691436339	0.5564114182147712	18	25193	26598	GAACAATGCTTTTTCTTCCACAGGAGCTGCTGCAGGCTTAGTGCCTG	GGATCCCAGGTGCTGCGGTTCCAGGTGAGCTGGGCTGTGTGTGTGTG	CAGGAG	CAGGTG	FALSE	FALSE	ENST00000380562.8
74054716	74054769	1	7	ENSG00000049540	26599	26652	74054693	74054746	53	0.4662437698232895	0.4902582691436339	19	26653	28153	TGTGTCCCTTTTGGTCTCTCCAGGGGTTGTGTCACCAGAAGCAGCTG	CAGCTGCAAAGGCAGCCAAATACGGTGAGTGCTATGCTGACAGCTCT	CAGGGG	ACGGTG	FALSE	FALSE	ENST00000380562.8
74056271	74056435	1	7	ENSG00000049540	28154	28318	74056248	74056412	164	0.3919347530584504	0.4662437698232895	20	28319	28554	ACTTGGCTCCCTTCCCTCTGCAGGGGCCAGGCCCGGAGTCGGAGTTG	GTGTCCCGGGAGTTGGCATTTCCCGTGAGCCTTAGTCACACCTGGGG	CAGGGG	CCCGTG	FALSE	FALSE	ENST00000380562.8
74056672	74056713	1	7	ENSG00000049540	28555	28596	74056649	74056690	41	0.37335749886724057	0.3919347530584504	21	28597	29522	CTTTCTTTCTCGTTTCCTTGTAGCCGAAGCTCAGGCAGCAGCTGCCG	CTGCCGCCAAGGCTGCCAAGTACGGTAAGTGCCCCTGCCCTGCCTGT	TAGCCG	ACGGTA	FALSE	FALSE	ENST00000380562.8
74057640	74057696	1	7	ENSG00000049540	29523	29579	74057617	74057673	56	0.34798368826461257	0.37335749886724057	22	29580	31750	ACCCCTTCTCTTCACACCTCCAGGAGTGGGGACCCCAGCAGCTGCAG	CAGCCGCCAAAGCCGCCCAGTTTGGTAAGTCCCCCTCACCCCCGCCA	CAGGAG	TTGGTA	FALSE	FALSE	ENST00000380562.8
74059868	74060047	1	7	ENSG00000049540	31751	31930	74059845	74060024	179	0.26687811508835524	0.34798368826461257	23	31931	32022	ATCAGGTCTTGGTTAATGATCAGCTCTTCTCAATCTTGCAGGGTTAG	GCATTGGCCCTGGTGGAGTTGCAGGTGAGTTTCATGAGTCAATGAGC	CAGCTC	CAGGTG	FALSE	FALSE	ENST00000380562.8
74060140	74060184	1	7	ENSG00000049540	32023	32067	74060117	74060161	44	0.2469415496148618	0.26687811508835524	24	32068	32258	CCCCCTCTCTCTCCCTCCCTCAGCTGCAGCAAAATCCGCTGCCAAGG	AGGTGGCTGCCAAAGCCCAGCTCCGTGAGTGCCTCGCCCACCTTTCT	CAGCTG	TCCGTG	FALSE	FALSE	ENST00000380562.8
74060376	74060501	1	7	ENSG00000049540	32259	32384	74060353	74060478	125	0.19030357951971	0.2469415496148618	25	32385	32983	CCACCACTGCCCTCTGTCTGCAGGAGCTGCAGCTGGGCTTGGTGCTG	CTGGTGTTCCTGGCTTCGGGGCAGGTGCAGATGAGGGAGTTAGGCGG	CAGGAG	CAGGTG	FALSE	FALSE	ENST00000380562.8
74061101	74061139	1	7	ENSG00000049540	32984	33022	74061078	74061116	38	0.1730856366107839	0.19030357951971	26	33023	35035	CCCCAACTTTTCTTTCTCCCCAGTACCTGGAGCCCTGGCTGCCGCTA	CTGCCGCTAAAGCAGCCAAATATGGTGAGTGCACCCCACAACCACTT	CAGTAC	ATGGTG	FALSE	FALSE	ENST00000380562.8
74063153	74063224	1	7	ENSG00000049540	35036	35107	74063130	74063201	71	0.1409152695967376	0.1730856366107839	27	35108	35192	CATTTTCCCTCCTCTCCCCGCAGGAGCAGCAGTGCCTGGGGTCCTTG	TAGGCATCCCAGGCGGTGTGGTGGGTGAGTTGAAACCCCAGGAGGGG	CAGGAG	TGGGTG	FALSE	FALSE	ENST00000380562.8
74063310	74063369	1	7	ENSG00000049540	35193	35252	74063287	74063346	59	0.114182147711826	0.1409152695967376	28	35253	35503	CTGAACTCGGTCTGTGTTCCCAGGAGCCGGACCCGCCGCCGCCGCTG	CTGCTGCCAAAGCCGCCCAGTTTGGTGAGCACTGGGTGGAGGTGGGA	CAGGAG	TTGGTG	FALSE	FALSE	ENST00000380562.8
74063621	74063695	1	7	ENSG00000049540	35504	35578	74063598	74063672	74	0.0806524694154962	0.114182147711826	29	35579	37576	CTAATGCTCAGCTGTCTCCACAGGCCTAGTGGGAGCCGCTGGGCTCG	TTCCAGGTGTTGGGGGCCTTGGAGGTGAGAGTTGTTCTGAAATCAGT	CAGGCC	GAGGTG	FALSE	FALSE	ENST00000380562.8
74065694	74065732	1	7	ENSG00000049540	37577	37615	74065671	74065709	38	0.06343452650657	0.0806524694154962	30	37616	37826	CGTCATGTGCCTCATCTCCCCAGGTATACCTCCAGCTGCAGCCGCTA	CAGCCGCTAAAGCAGCTAAATACGGTGAGTTCCCCTCTGATGCCTTC	CAGGTA	ACGGTG	FALSE	FALSE	ENST00000380562.8
74065944	74065997	1	7	ENSG00000049540	37827	37880	74065921	74065974	53	0.039420027186225615	0.06343452650657	31	37881	38614	TGACCCCACCTGCCTCTTCTCAGGTGCTGCTGGCCTTGGAGGTGTCC	GTGCCGGGCAGTTCCCACTTGGAGGTAGGGGTGGCCAGCTCTGCTAC	CAGGTG	GAGGTA	FALSE	FALSE	ENST00000380562.8
74066732	74066776	1	7	ENSG00000049540	38615	38659	74066709	74066753	44	0.019483461712732186	0.039420027186225615	32	38660	40539	CCAACCTGAAATCTCTCCTGCAGGAGTGGCAGCAAGACCTGGCTTCG	TCGGATTGTCTCCCATTTTCCCAGGTATGCCAGGCTCCCTGCCCCTG	CAGGAG	CAGGTA	FALSE	FALSE	ENST00000380562.8
74068657	74068700	1	7	ENSG00000049540	40540	40583	74068634	74068677	43	0	0.019483461712732186	33	40584	40606	GATGTGCACCTCCTCCCGTCCAGGTGGGGCCTGCCTGGGGAAAGCTT	GCTTGTGGCCGGAAGAGAAAATGAGCTTCCTAGGACCCCTGACTCAC	CAGGTG	TGAGCT	TRUE	FALSE	ENST00000380562.8
74028157	74028269	1	7	ENSG00000049540	24	136	74028134	74028246	112	0.9628277464321274	1	1	137	7230	GGCTTTGGGGATAAAACGAGGTGCGGAGAGCGGGCTGGGGCATTTCT	TCCTCCACCCCTCTCGGCCTGGAGGTAAGGACCCCTCGCCCCTGTCC	GTGCGG	GAGGTA	FALSE	FALSE	ENST00000380575.8
74035364	74035414	1	7	ENSG00000049540	7231	7281	74035341	74035391	50	0.9462329903750415	0.9628277464321274	2	7282	9573	TGACTCTACCTGTTTCCTTTCAGGGGTCCCTGGGGCCATTCCTGGTG	TTCCTGGAGGAGTCTTTTATCCAGGTAACGTACATGAAACTTCCACA	CAGGGG	CAGGTA	FALSE	FALSE	ENST00000380575.8
74037707	74037739	1	7	ENSG00000049540	9574	9606	74037684	74037716	32	0.9356123464985064	0.9462329903750415	3	9607	13082	ACTATCTTCTCTTCCCTCTGCAGCGCTGGGGCCTGGAGGCAAACCTC	CTGGAGGCAAACCTCTTAAGCCAGGTAAGACCCAAGGCCTCGGAGCA	CAGCGC	CAGGTA	FALSE	FALSE	ENST00000380575.8
74041216	74041251	1	7	ENSG00000049540	13083	13118	74041193	74041228	35	0.9239960172585463	0.9356123464985064	4	13119	14480	CTGTCTCTGTTTCTTATCCACAGTTCCCGGAGGGCTTGCGGGTGCTG	TTGCGGGTGCTGGCCTTGGGGCAGGTGAGTGCTGACACCCAAGAAAG	CAGTTC	CAGGTG	FALSE	FALSE	ENST00000380575.8
74042614	74042706	1	7	ENSG00000049540	14481	14573	74042591	74042683	92	0.8934616661135082	0.9239960172585463	5	14574	14850	TCACCCCATCCTCCCCTCCGCAGGGCTCGGCGCCTTCCCCGCAGTTA	CAGCCTATAAAGCTGCTAAGGCTGGTGAGTGGTGCTCTTTGGGACAT	CAGGGC	CTGGTG	FALSE	FALSE	ENST00000380575.8
74042984	74043034	1	7	ENSG00000049540	14851	14901	74042961	74043011	50	0.8768669100564221	0.8934616661135082	6	14902	14984	CCTCACCTGTCCTGGCTCTGCAGGCGCTGGGCTTGGTGGTGTCCCAG	TTGGTGGCTTAGGAGTGTCTGCAGGTACGATGGCTATCCCCGAACTC	CAGGCG	CAGGTA	FALSE	FALSE	ENST00000380575.8
74043118	74043168	1	7	ENSG00000049540	14985	15035	74043095	74043145	50	0.8602721539993362	0.8768669100564221	7	15036	15745	TGATGCAGCCCCTTCTGTGCCAGGTGCGGTGGTTCCTCAGCCTGGAG	GAGTGAAGCCTGGGAAAGTGCCGGGTCAGTGCGGAATCCCTGGGGCT	CAGGTG	CGGGTC	FALSE	FALSE	ENST00000380575.8
74043879	74043920	1	7	ENSG00000049540	15746	15787	74043856	74043897	41	0.8466644540325257	0.8602721539993362	8	15788	17088	ACTTTGCTTTCTTTTGGCCACAGGTGTGGGGCTGCCAGGTGTATACC	TATACCCAGGTGGCGTGCTCCCAGGTGAGAGCAAGGAGGGAAACAGG	CAGGTG	CAGGTG	FALSE	FALSE	ENST00000380575.8
74045222	74045293	1	7	ENSG00000049540	17089	17160	74045199	74045270	71	0.8230999004314636	0.8466644540325257	9	17161	18054	CTCACTGCTTTGTCCCCCGGCAGGAGCTCGGTTCCCCGGTGTGGGGG	CAGGAGTTAAGCCCAAGGCTCCAGGTATGCAGCTGTCTGGACAGAGG	CAGGAG	CAGGTA	FALSE	FALSE	ENST00000380575.8
74046188	74046217	1	7	ENSG00000049540	18055	18084	74046165	74046194	29	0.8134749419183538	0.8230999004314636	10	18085	18562	GTGACAGCTTTTTATCATTACAGGTGTAGGTGGAGCTTTTGCTGGAA	GTGGAGCTTTTGCTGGAATCCCAGGTGAGGCAAGGCTGGTGGGAGAA	CAGGTG	CAGGTG	FALSE	FALSE	ENST00000380575.8
74046696	74046767	1	7	ENSG00000049540	18563	18634	74046673	74046744	71	0.7899103883172918	0.8134749419183538	11	18635	19541	ACTTGCTCTCTTTATTCCCACAGGAGTTGGACCCTTTGGGGGACCGC	CCATCAAGGCCCCCAAGCTGCCTGGTAAGTCAGAGGGACGGTTCAAG	CAGGAG	CTGGTA	FALSE	FALSE	ENST00000380575.8
74047675	74047716	1	7	ENSG00000049540	19542	19583	74047652	74047693	41	0.7763026883504812	0.7899103883172918	12	19584	20008	AGTTTGCTCTGTCCTCTCTCCAGGTGGCTATGGACTGCCCTACACCA	ACACCACAGGGAAACTGCCCTATGGTGAGTGAGACCCTTCTAGACTG	CAGGTG	ATGGTG	FALSE	FALSE	ENST00000380575.8
74048142	74048201	1	7	ENSG00000049540	20009	20068	74048119	74048178	59	0.7567208762031198	0.7763026883504812	13	20069	20369	CATCAAGCCTCTCTGTTTTGCAGGCTATGGGCCCGGAGGAGTGGCTG	AGGCTGGTTACCCAACAGGGACAGGTAAGGAAAGCCTCACGTCACTT	CAGGCT	CAGGTA	FALSE	FALSE	ENST00000380575.8
74048503	74048556	1	7	ENSG00000049540	20370	20423	74048480	74048533	53	0.7391304347826086	0.7567208762031198	14	20424	23616	TCCCCTCTGCTTCCTTCCCCCAGGGGTTGGCCCCCAGGCAGCAGCAG	CAGCTAAAGCAGCAGCAAAGTTCGGTGAGTGCCCCTGGAGTCCCCAC	CAGGGG	TCGGTG	FALSE	FALSE	ENST00000380575.8
74051750	74051839	1	7	ENSG00000049540	23617	23706	74051727	74051816	89	0.7095917690009956	0.7391304347826086	15	23707	23790	TTGCACTGTCCCCATCTCAACAGGTGCTGGAGCAGCCGGAGTCCTCC	TTCCTGGAATTGGAGGCATCGCAGGTAACATCTGTCCCAGCAGGGGG	CAGGTG	CAGGTA	FALSE	FALSE	ENST00000380575.8
74051924	74051983	1	7	ENSG00000049540	23791	23850	74051901	74051960	59	0.6900099568536342	0.7095917690009956	16	23851	25029	ACCCTCTGTGGCTGTGTTTTCAGGCGTTGGGACTCCAGCTGCAGCTG	CAGCCGCTAAGGCAGCCAAGTATGGTGAGTGCCTCCCGGGGTGGCAA	CAGGCG	ATGGTG	FALSE	FALSE	ENST00000380575.8
74053163	74053309	1	7	ENSG00000049540	25030	25176	74053140	74053286	146	0.6415532691669432	0.6900099568536342	17	25177	26582	GAACAATGCTTTTTCTTCCACAGGAGCTGCTGCAGGCTTAGTGCCTG	GGATCCCAGGTGCTGCGGTTCCAGGTGAGCTGGGCTGTGTGTGTGTG	CAGGAG	CAGGTG	FALSE	FALSE	ENST00000380575.8
74054716	74054769	1	7	ENSG00000049540	26583	26636	74054693	74054746	53	0.6239628277464322	0.6415532691669432	18	26637	28137	TGTGTCCCTTTTGGTCTCTCCAGGGGTTGTGTCACCAGAAGCAGCTG	CAGCTGCAAAGGCAGCCAAATACGGTGAGTGCTATGCTGACAGCTCT	CAGGGG	ACGGTG	FALSE	FALSE	ENST00000380575.8
74056271	74056435	1	7	ENSG00000049540	28138	28302	74056248	74056412	164	0.5695320278791902	0.6239628277464322	19	28303	28538	ACTTGGCTCCCTTCCCTCTGCAGGGGCCAGGCCCGGAGTCGGAGTTG	GTGTCCCGGGAGTTGGCATTTCCCGTGAGCCTTAGTCACACCTGGGG	CAGGGG	CCCGTG	FALSE	FALSE	ENST00000380575.8
74056672	74056713	1	7	ENSG00000049540	28539	28580	74056649	74056690	41	0.5559243279123797	0.5695320278791902	20	28581	31752	CTTTCTTTCTCGTTTCCTTGTAGCCGAAGCTCAGGCAGCAGCTGCCG	CTGCCGCCAAGGCTGCCAAGTACGGTAAGTGCCCCTGCCCTGCCTGT	TAGCCG	ACGGTA	FALSE	FALSE	ENST00000380575.8
74059886	74060047	1	7	ENSG00000049540	31753	31914	74059863	74060024	161	0.5024892134085629	0.5559243279123797	21	31915	32006	ATCAGCTCTTCTCAATCTTGCAGGGTTAGTTCCTGGTGTCGGCGTGG	GCATTGGCCCTGGTGGAGTTGCAGGTGAGTTTCATGAGTCAATGAGC	CAGGGT	CAGGTG	FALSE	FALSE	ENST00000380575.8
74060140	74060184	1	7	ENSG00000049540	32007	32051	74060117	74060161	44	0.48788582807832725	0.5024892134085629	22	32052	32242	CCCCCTCTCTCTCCCTCCCTCAGCTGCAGCAAAATCCGCTGCCAAGG	AGGTGGCTGCCAAAGCCCAGCTCCGTGAGTGCCTCGCCCACCTTTCT	CAGCTG	TCCGTG	FALSE	FALSE	ENST00000380575.8
74060376	74060501	1	7	ENSG00000049540	32243	32368	74060353	74060478	125	0.44639893793561236	0.48788582807832725	23	32369	32967	CCACCACTGCCCTCTGTCTGCAGGAGCTGCAGCTGGGCTTGGTGCTG	CTGGTGTTCCTGGCTTCGGGGCAGGTGCAGATGAGGGAGTTAGGCGG	CAGGAG	CAGGTG	FALSE	FALSE	ENST00000380575.8
74061101	74061139	1	7	ENSG00000049540	32968	33006	74061078	74061116	38	0.433786923332227	0.44639893793561236	24	33007	35019	CCCCAACTTTTCTTTCTCCCCAGTACCTGGAGCCCTGGCTGCCGCTA	CTGCCGCTAAAGCAGCCAAATATGGTGAGTGCACCCCACAACCACTT	CAGTAC	ATGGTG	FALSE	FALSE	ENST00000380575.8
74063153	74063224	1	7	ENSG00000049540	35020	35091	74063130	74063201	71	0.410222369731165	0.433786923332227	25	35092	35176	CATTTTCCCTCCTCTCCCCGCAGGAGCAGCAGTGCCTGGGGTCCTTG	TAGGCATCCCAGGCGGTGTGGTGGGTGAGTTGAAACCCCAGGAGGGG	CAGGAG	TGGGTG	FALSE	FALSE	ENST00000380575.8
74063310	74063369	1	7	ENSG00000049540	35177	35236	74063287	74063346	59	0.39064055758380356	0.410222369731165	26	35237	35487	CTGAACTCGGTCTGTGTTCCCAGGAGCCGGACCCGCCGCCGCCGCTG	CTGCTGCCAAAGCCGCCCAGTTTGGTGAGCACTGGGTGGAGGTGGGA	CAGGAG	TTGGTG	FALSE	FALSE	ENST00000380575.8
74063621	74063695	1	7	ENSG00000049540	35488	35562	74063598	74063672	74	0.36608031861931634	0.39064055758380356	27	35563	37560	CTAATGCTCAGCTGTCTCCACAGGCCTAGTGGGAGCCGCTGGGCTCG	TTCCAGGTGTTGGGGGCCTTGGAGGTGAGAGTTGTTCTGAAATCAGT	CAGGCC	GAGGTG	FALSE	FALSE	ENST00000380575.8
74065694	74065732	1	7	ENSG00000049540	37561	37599	74065671	74065709	38	0.353468304015931	0.36608031861931634	28	37600	38598	CGTCATGTGCCTCATCTCCCCAGGTATACCTCCAGCTGCAGCCGCTA	CAGCCGCTAAAGCAGCTAAATACGGTGAGTTCCCCTCTGATGCCTTC	CAGGTA	ACGGTG	FALSE	FALSE	ENST00000380575.8
74066732	74066776	1	7	ENSG00000049540	38599	38643	74066709	74066753	44	0.33886491868569535	0.353468304015931	29	38644	40523	CCAACCTGAAATCTCTCCTGCAGGAGTGGCAGCAAGACCTGGCTTCG	TCGGATTGTCTCCCATTTTCCCAGGTATGCCAGGCTCCCTGCCCCTG	CAGGAG	CAGGTA	FALSE	FALSE	ENST00000380575.8
74068657	74069678	1	7	ENSG00000049540	40524	41545	74068634	74069655	1021	0	0.33886491868569535	30	41546	41568	GATGTGCACCTCCTCCCGTCCAGGTGGGGCCTGCCTGGGGAAAGCTT	AAATATTTTATTTTTTGTCCTGGATATTTGGGGATTATTTTTGATTG	CAGGTG	GGATAT	TRUE	FALSE	ENST00000380575.8
74028158	74028269	1	7	ENSG00000049540	24	135	74028135	74028246	111	0.965149136577708	1	1	136	7229	GCTTTGGGGATAAAACGAGGTGCGGAGAGCGGGCTGGGGCATTTCTC	TCCTCCACCCCTCTCGGCCTGGAGGTAAGGACCCCTCGCCCCTGTCC	TGCGGA	GAGGTA	FALSE	FALSE	ENST00000380584.8
74035364	74035414	1	7	ENSG00000049540	7230	7280	74035341	74035391	50	0.9494505494505494	0.965149136577708	2	7281	8420	TGACTCTACCTGTTTCCTTTCAGGGGTCCCTGGGGCCATTCCTGGTG	TTCCTGGAGGAGTCTTTTATCCAGGTAACGTACATGAAACTTCCACA	CAGGGG	CAGGTA	FALSE	FALSE	ENST00000380584.8
74036555	74036584	1	7	ENSG00000049540	8421	8450	74036532	74036561	29	0.9403453689167975	0.9494505494505494	3	8451	9572	TTTCTCTTTCTCTCCCCCCACAGGGGCTGGTCTCGGAGCCCTTGGAG	GTCTCGGAGCCCTTGGAGGAGGAGGTGAGCTCAGAAACCACACTTGT	CAGGGG	GAGGTG	FALSE	FALSE	ENST00000380584.8
74037707	74037739	1	7	ENSG00000049540	9573	9605	74037684	74037716	32	0.930298273155416	0.9403453689167975	4	9606	13081	ACTATCTTCTCTTCCCTCTGCAGCGCTGGGGCCTGGAGGCAAACCTC	CTGGAGGCAAACCTCTTAAGCCAGGTAAGACCCAAGGCCTCGGAGCA	CAGCGC	CAGGTA	FALSE	FALSE	ENST00000380584.8
74041216	74041251	1	7	ENSG00000049540	13082	13117	74041193	74041228	35	0.919309262166405	0.930298273155416	5	13118	14479	CTGTCTCTGTTTCTTATCCACAGTTCCCGGAGGGCTTGCGGGTGCTG	TTGCGGGTGCTGGCCTTGGGGCAGGTGAGTGCTGACACCCAAGAAAG	CAGTTC	CAGGTG	FALSE	FALSE	ENST00000380584.8
74042614	74042706	1	7	ENSG00000049540	14480	14572	74042591	74042683	92	0.8904238618524333	0.919309262166405	6	14573	14849	TCACCCCATCCTCCCCTCCGCAGGGCTCGGCGCCTTCCCCGCAGTTA	CAGCCTATAAAGCTGCTAAGGCTGGTGAGTGGTGCTCTTTGGGACAT	CAGGGC	CTGGTG	FALSE	FALSE	ENST00000380584.8
74042984	74043034	1	7	ENSG00000049540	14850	14900	74042961	74043011	50	0.8747252747252747	0.8904238618524333	7	14901	14983	CCTCACCTGTCCTGGCTCTGCAGGCGCTGGGCTTGGTGGTGTCCCAG	TTGGTGGCTTAGGAGTGTCTGCAGGTACGATGGCTATCCCCGAACTC	CAGGCG	CAGGTA	FALSE	FALSE	ENST00000380584.8
74043118	74043168	1	7	ENSG00000049540	14984	15034	74043095	74043145	50	0.8590266875981162	0.8747252747252747	8	15035	15744	TGATGCAGCCCCTTCTGTGCCAGGTGCGGTGGTTCCTCAGCCTGGAG	GAGTGAAGCCTGGGAAAGTGCCGGGTCAGTGCGGAATCCCTGGGGCT	CAGGTG	CGGGTC	FALSE	FALSE	ENST00000380584.8
74043879	74043920	1	7	ENSG00000049540	15745	15786	74043856	74043897	41	0.8461538461538461	0.8590266875981162	9	15787	17087	ACTTTGCTTTCTTTTGGCCACAGGTGTGGGGCTGCCAGGTGTATACC	TATACCCAGGTGGCGTGCTCCCAGGTGAGAGCAAGGAGGGAAACAGG	CAGGTG	CAGGTG	FALSE	FALSE	ENST00000380584.8
74045222	74045293	1	7	ENSG00000049540	17088	17159	74045199	74045270	71	0.823861852433281	0.8461538461538461	10	17160	18053	CTCACTGCTTTGTCCCCCGGCAGGAGCTCGGTTCCCCGGTGTGGGGG	CAGGAGTTAAGCCCAAGGCTCCAGGTATGCAGCTGTCTGGACAGAGG	CAGGAG	CAGGTA	FALSE	FALSE	ENST00000380584.8
74046188	74046217	1	7	ENSG00000049540	18054	18083	74046165	74046194	29	0.814756671899529	0.823861852433281	11	18084	18561	GTGACAGCTTTTTATCATTACAGGTGTAGGTGGAGCTTTTGCTGGAA	GTGGAGCTTTTGCTGGAATCCCAGGTGAGGCAAGGCTGGTGGGAGAA	CAGGTG	CAGGTG	FALSE	FALSE	ENST00000380584.8
74046696	74046767	1	7	ENSG00000049540	18562	18633	74046673	74046744	71	0.7924646781789639	0.814756671899529	12	18634	20007	ACTTGCTCTCTTTATTCCCACAGGAGTTGGACCCTTTGGGGGACCGC	CCATCAAGGCCCCCAAGCTGCCTGGTAAGTCAGAGGGACGGTTCAAG	CAGGAG	CTGGTA	FALSE	FALSE	ENST00000380584.8
74048142	74048201	1	7	ENSG00000049540	20008	20067	74048119	74048178	59	0.7739403453689168	0.7924646781789639	13	20068	20368	CATCAAGCCTCTCTGTTTTGCAGGCTATGGGCCCGGAGGAGTGGCTG	AGGCTGGTTACCCAACAGGGACAGGTAAGGAAAGCCTCACGTCACTT	CAGGCT	CAGGTA	FALSE	FALSE	ENST00000380584.8
74048503	74048556	1	7	ENSG00000049540	20369	20422	74048480	74048533	53	0.7572998430141287	0.7739403453689168	14	20423	23615	TCCCCTCTGCTTCCTTCCCCCAGGGGTTGGCCCCCAGGCAGCAGCAG	CAGCTAAAGCAGCAGCAAAGTTCGGTGAGTGCCCCTGGAGTCCCCAC	CAGGGG	TCGGTG	FALSE	FALSE	ENST00000380584.8
74051750	74051839	1	7	ENSG00000049540	23616	23705	74051727	74051816	89	0.7293563579277865	0.7572998430141287	15	23706	23789	TTGCACTGTCCCCATCTCAACAGGTGCTGGAGCAGCCGGAGTCCTCC	TTCCTGGAATTGGAGGCATCGCAGGTAACATCTGTCCCAGCAGGGGG	CAGGTG	CAGGTA	FALSE	FALSE	ENST00000380584.8
74051924	74051983	1	7	ENSG00000049540	23790	23849	74051901	74051960	59	0.7108320251177394	0.7293563579277865	16	23850	25028	ACCCTCTGTGGCTGTGTTTTCAGGCGTTGGGACTCCAGCTGCAGCTG	CAGCCGCTAAGGCAGCCAAGTATGGTGAGTGCCTCCCGGGGTGGCAA	CAGGCG	ATGGTG	FALSE	FALSE	ENST00000380584.8
74053163	74053309	1	7	ENSG00000049540	25029	25175	74053140	74053286	146	0.6649921507064365	0.7108320251177394	17	25176	26581	GAACAATGCTTTTTCTTCCACAGGAGCTGCTGCAGGCTTAGTGCCTG	GGATCCCAGGTGCTGCGGTTCCAGGTGAGCTGGGCTGTGTGTGTGTG	CAGGAG	CAGGTG	FALSE	FALSE	ENST00000380584.8
74054716	74054769	1	7	ENSG00000049540	26582	26635	74054693	74054746	53	0.6483516483516483	0.6649921507064365	18	26636	28136	TGTGTCCCTTTTGGTCTCTCCAGGGGTTGTGTCACCAGAAGCAGCTG	CAGCTGCAAAGGCAGCCAAATACGGTGAGTGCTATGCTGACAGCTCT	CAGGGG	ACGGTG	FALSE	FALSE	ENST00000380584.8
74056271	74056435	1	7	ENSG00000049540	28137	28301	74056248	74056412	164	0.5968602825745684	0.6483516483516483	19	28302	28537	ACTTGGCTCCCTTCCCTCTGCAGGGGCCAGGCCCGGAGTCGGAGTTG	GTGTCCCGGGAGTTGGCATTTCCCGTGAGCCTTAGTCACACCTGGGG	CAGGGG	CCCGTG	FALSE	FALSE	ENST00000380584.8
74056672	74056713	1	7	ENSG00000049540	28538	28579	74056649	74056690	41	0.5839874411302983	0.5968602825745684	20	28580	31751	CTTTCTTTCTCGTTTCCTTGTAGCCGAAGCTCAGGCAGCAGCTGCCG	CTGCCGCCAAGGCTGCCAAGTACGGTAAGTGCCCCTGCCCTGCCTGT	TAGCCG	ACGGTA	FALSE	FALSE	ENST00000380584.8
74059886	74060047	1	7	ENSG00000049540	31752	31913	74059863	74060024	161	0.5334379905808477	0.5839874411302983	21	31914	32241	ATCAGCTCTTCTCAATCTTGCAGGGTTAGTTCCTGGTGTCGGCGTGG	GCATTGGCCCTGGTGGAGTTGCAGGTGAGTTTCATGAGTCAATGAGC	CAGGGT	CAGGTG	FALSE	FALSE	ENST00000380584.8
74060376	74060501	1	7	ENSG00000049540	32242	32367	74060353	74060478	125	0.4941915227629513	0.5334379905808477	22	32368	32966	CCACCACTGCCCTCTGTCTGCAGGAGCTGCAGCTGGGCTTGGTGCTG	CTGGTGTTCCTGGCTTCGGGGCAGGTGCAGATGAGGGAGTTAGGCGG	CAGGAG	CAGGTG	FALSE	FALSE	ENST00000380584.8
74061101	74061139	1	7	ENSG00000049540	32967	33005	74061078	74061116	38	0.4822605965463108	0.4941915227629513	23	33006	35018	CCCCAACTTTTCTTTCTCCCCAGTACCTGGAGCCCTGGCTGCCGCTA	CTGCCGCTAAAGCAGCCAAATATGGTGAGTGCACCCCACAACCACTT	CAGTAC	ATGGTG	FALSE	FALSE	ENST00000380584.8
74063153	74063224	1	7	ENSG00000049540	35019	35090	74063130	74063201	71	0.4599686028257457	0.4822605965463108	24	35091	35175	CATTTTCCCTCCTCTCCCCGCAGGAGCAGCAGTGCCTGGGGTCCTTG	TAGGCATCCCAGGCGGTGTGGTGGGTGAGTTGAAACCCCAGGAGGGG	CAGGAG	TGGGTG	FALSE	FALSE	ENST00000380584.8
74063310	74063369	1	7	ENSG00000049540	35176	35235	74063287	74063346	59	0.44144427001569864	0.4599686028257457	25	35236	35486	CTGAACTCGGTCTGTGTTCCCAGGAGCCGGACCCGCCGCCGCCGCTG	CTGCTGCCAAAGCCGCCCAGTTTGGTGAGCACTGGGTGGAGGTGGGA	CAGGAG	TTGGTG	FALSE	FALSE	ENST00000380584.8
74063621	74063695	1	7	ENSG00000049540	35487	35561	74063598	74063672	74	0.418210361067504	0.44144427001569864	26	35562	37559	CTAATGCTCAGCTGTCTCCACAGGCCTAGTGGGAGCCGCTGGGCTCG	TTCCAGGTGTTGGGGGCCTTGGAGGTGAGAGTTGTTCTGAAATCAGT	CAGGCC	GAGGTG	FALSE	FALSE	ENST00000380584.8
74065694	74065732	1	7	ENSG00000049540	37560	37598	74065671	74065709	38	0.4062794348508634	0.418210361067504	27	37599	38597	CGTCATGTGCCTCATCTCCCCAGGTATACCTCCAGCTGCAGCCGCTA	CAGCCGCTAAAGCAGCTAAATACGGTGAGTTCCCCTCTGATGCCTTC	CAGGTA	ACGGTG	FALSE	FALSE	ENST00000380584.8
74066732	74066776	1	7	ENSG00000049540	38598	38642	74066709	74066753	44	0.3924646781789639	0.4062794348508634	28	38643	40522	CCAACCTGAAATCTCTCCTGCAGGAGTGGCAGCAAGACCTGGCTTCG	TCGGATTGTCTCCCATTTTCCCAGGTATGCCAGGCTCCCTGCCCCTG	CAGGAG	CAGGTA	FALSE	FALSE	ENST00000380584.8
74068657	74069907	1	7	ENSG00000049540	40523	41773	74068634	74069884	1250	0	0.3924646781789639	29	41774	41796	GATGTGCACCTCCTCCCGTCCAGGTGGGGCCTGCCTGGGGAAAGCTT	TAAATGAAAAACCTTTAAAGGAAACTGTGTCTTAGCTTCCTTCGTAT	CAGGTG	AAACTG	TRUE	FALSE	ENST00000380584.8
74028163	74028269	1	7	ENSG00000049540	24	130	74028140	74028246	106	0.9659711075441413	1	1	131	7224	GGGGATAAAACGAGGTGCGGAGAGCGGGCTGGGGCATTTCTCCCCGA	TCCTCCACCCCTCTCGGCCTGGAGGTAAGGACCCCTCGCCCCTGTCC	AGAGCG	GAGGTA	FALSE	FALSE	ENST00000458204.5
74035364	74035414	1	7	ENSG00000049540	7225	7275	74035341	74035391	50	0.9499197431781702	0.9659711075441413	2	7276	9567	TGACTCTACCTGTTTCCTTTCAGGGGTCCCTGGGGCCATTCCTGGTG	TTCCTGGAGGAGTCTTTTATCCAGGTAACGTACATGAAACTTCCACA	CAGGGG	CAGGTA	FALSE	FALSE	ENST00000458204.5
74037707	74037739	1	7	ENSG00000049540	9568	9600	74037684	74037716	32	0.9396468699839486	0.9499197431781702	3	9601	13076	ACTATCTTCTCTTCCCTCTGCAGCGCTGGGGCCTGGAGGCAAACCTC	CTGGAGGCAAACCTCTTAAGCCAGGTAAGACCCAAGGCCTCGGAGCA	CAGCGC	CAGGTA	FALSE	FALSE	ENST00000458204.5
74041216	74041251	1	7	ENSG00000049540	13077	13112	74041193	74041228	35	0.9284109149277688	0.9396468699839486	4	13113	14474	CTGTCTCTGTTTCTTATCCACAGTTCCCGGAGGGCTTGCGGGTGCTG	TTGCGGGTGCTGGCCTTGGGGCAGGTGAGTGCTGACACCCAAGAAAG	CAGTTC	CAGGTG	FALSE	FALSE	ENST00000458204.5
74042614	74042706	1	7	ENSG00000049540	14475	14567	74042591	74042683	92	0.898876404494382	0.9284109149277688	5	14568	14844	TCACCCCATCCTCCCCTCCGCAGGGCTCGGCGCCTTCCCCGCAGTTA	CAGCCTATAAAGCTGCTAAGGCTGGTGAGTGGTGCTCTTTGGGACAT	CAGGGC	CTGGTG	FALSE	FALSE	ENST00000458204.5
74042984	74043034	1	7	ENSG00000049540	14845	14895	74042961	74043011	50	0.8828250401284109	0.898876404494382	6	14896	14978	CCTCACCTGTCCTGGCTCTGCAGGCGCTGGGCTTGGTGGTGTCCCAG	TTGGTGGCTTAGGAGTGTCTGCAGGTACGATGGCTATCCCCGAACTC	CAGGCG	CAGGTA	FALSE	FALSE	ENST00000458204.5
74043118	74043168	1	7	ENSG00000049540	14979	15029	74043095	74043145	50	0.8667736757624398	0.8828250401284109	7	15030	15739	TGATGCAGCCCCTTCTGTGCCAGGTGCGGTGGTTCCTCAGCCTGGAG	GAGTGAAGCCTGGGAAAGTGCCGGGTCAGTGCGGAATCCCTGGGGCT	CAGGTG	CGGGTC	FALSE	FALSE	ENST00000458204.5
74043879	74043920	1	7	ENSG00000049540	15740	15781	74043856	74043897	41	0.8536115569823435	0.8667736757624398	8	15782	17082	ACTTTGCTTTCTTTTGGCCACAGGTGTGGGGCTGCCAGGTGTATACC	TATACCCAGGTGGCGTGCTCCCAGGTGAGAGCAAGGAGGGAAACAGG	CAGGTG	CAGGTG	FALSE	FALSE	ENST00000458204.5
74045222	74045293	1	7	ENSG00000049540	17083	17154	74045199	74045270	71	0.8308186195826646	0.8536115569823435	9	17155	18048	CTCACTGCTTTGTCCCCCGGCAGGAGCTCGGTTCCCCGGTGTGGGGG	CAGGAGTTAAGCCCAAGGCTCCAGGTATGCAGCTGTCTGGACAGAGG	CAGGAG	CAGGTA	FALSE	FALSE	ENST00000458204.5
74046188	74046217	1	7	ENSG00000049540	18049	18078	74046165	74046194	29	0.8215088282504013	0.8308186195826646	10	18079	18556	GTGACAGCTTTTTATCATTACAGGTGTAGGTGGAGCTTTTGCTGGAA	GTGGAGCTTTTGCTGGAATCCCAGGTGAGGCAAGGCTGGTGGGAGAA	CAGGTG	CAGGTG	FALSE	FALSE	ENST00000458204.5
74046696	74046767	1	7	ENSG00000049540	18557	18628	74046673	74046744	71	0.7987158908507224	0.8215088282504013	11	18629	19535	ACTTGCTCTCTTTATTCCCACAGGAGTTGGACCCTTTGGGGGACCGC	CCATCAAGGCCCCCAAGCTGCCTGGTAAGTCAGAGGGACGGTTCAAG	CAGGAG	CTGGTA	FALSE	FALSE	ENST00000458204.5
74047675	74047716	1	7	ENSG00000049540	19536	19577	74047652	74047693	41	0.785553772070626	0.7987158908507224	12	19578	20002	AGTTTGCTCTGTCCTCTCTCCAGGTGGCTATGGACTGCCCTACACCA	ACACCACAGGGAAACTGCCCTATGGTGAGTGAGACCCTTCTAGACTG	CAGGTG	ATGGTG	FALSE	FALSE	ENST00000458204.5
74048142	74048201	1	7	ENSG00000049540	20003	20062	74048119	74048178	59	0.7666131621187801	0.785553772070626	13	20063	20363	CATCAAGCCTCTCTGTTTTGCAGGCTATGGGCCCGGAGGAGTGGCTG	AGGCTGGTTACCCAACAGGGACAGGTAAGGAAAGCCTCACGTCACTT	CAGGCT	CAGGTA	FALSE	FALSE	ENST00000458204.5
74048503	74048556	1	7	ENSG00000049540	20364	20417	74048480	74048533	53	0.7495987158908507	0.7666131621187801	14	20418	23610	TCCCCTCTGCTTCCTTCCCCCAGGGGTTGGCCCCCAGGCAGCAGCAG	CAGCTAAAGCAGCAGCAAAGTTCGGTGAGTGCCCCTGGAGTCCCCAC	CAGGGG	TCGGTG	FALSE	FALSE	ENST00000458204.5
74051750	74051839	1	7	ENSG00000049540	23611	23700	74051727	74051816	89	0.7210272873194221	0.7495987158908507	15	23701	23784	TTGCACTGTCCCCATCTCAACAGGTGCTGGAGCAGCCGGAGTCCTCC	TTCCTGGAATTGGAGGCATCGCAGGTAACATCTGTCCCAGCAGGGGG	CAGGTG	CAGGTA	FALSE	FALSE	ENST00000458204.5
74051924	74051983	1	7	ENSG00000049540	23785	23844	74051901	74051960	59	0.7020866773675762	0.7210272873194221	16	23845	25023	ACCCTCTGTGGCTGTGTTTTCAGGCGTTGGGACTCCAGCTGCAGCTG	CAGCCGCTAAGGCAGCCAAGTATGGTGAGTGCCTCCCGGGGTGGCAA	CAGGCG	ATGGTG	FALSE	FALSE	ENST00000458204.5
74053163	74053309	1	7	ENSG00000049540	25024	25170	74053140	74053286	146	0.6552166934189406	0.7020866773675762	17	25171	26576	GAACAATGCTTTTTCTTCCACAGGAGCTGCTGCAGGCTTAGTGCCTG	GGATCCCAGGTGCTGCGGTTCCAGGTGAGCTGGGCTGTGTGTGTGTG	CAGGAG	CAGGTG	FALSE	FALSE	ENST00000458204.5
74054716	74054769	1	7	ENSG00000049540	26577	26630	74054693	74054746	53	0.6382022471910113	0.6552166934189406	18	26631	28131	TGTGTCCCTTTTGGTCTCTCCAGGGGTTGTGTCACCAGAAGCAGCTG	CAGCTGCAAAGGCAGCCAAATACGGTGAGTGCTATGCTGACAGCTCT	CAGGGG	ACGGTG	FALSE	FALSE	ENST00000458204.5
74056271	74056435	1	7	ENSG00000049540	28132	28296	74056248	74056412	164	0.585553772070626	0.6382022471910113	19	28297	28532	ACTTGGCTCCCTTCCCTCTGCAGGGGCCAGGCCCGGAGTCGGAGTTG	GTGTCCCGGGAGTTGGCATTTCCCGTGAGCCTTAGTCACACCTGGGG	CAGGGG	CCCGTG	FALSE	FALSE	ENST00000458204.5
74056672	74056713	1	7	ENSG00000049540	28533	28574	74056649	74056690	41	0.5723916532905298	0.585553772070626	20	28575	29500	CTTTCTTTCTCGTTTCCTTGTAGCCGAAGCTCAGGCAGCAGCTGCCG	CTGCCGCCAAGGCTGCCAAGTACGGTAAGTGCCCCTGCCCTGCCTGT	TAGCCG	ACGGTA	FALSE	FALSE	ENST00000458204.5
74057640	74057696	1	7	ENSG00000049540	29501	29557	74057617	74057673	56	0.554414125200642	0.5723916532905298	21	29558	31746	ACCCCTTCTCTTCACACCTCCAGGAGTGGGGACCCCAGCAGCTGCAG	CAGCCGCCAAAGCCGCCCAGTTTGGTAAGTCCCCCTCACCCCCGCCA	CAGGAG	TTGGTA	FALSE	FALSE	ENST00000458204.5
74059886	74060047	1	7	ENSG00000049540	31747	31908	74059863	74060024	161	0.5027287319422151	0.554414125200642	22	31909	32e3	ATCAGCTCTTCTCAATCTTGCAGGGTTAGTTCCTGGTGTCGGCGTGG	GCATTGGCCCTGGTGGAGTTGCAGGTGAGTTTCATGAGTCAATGAGC	CAGGGT	CAGGTG	FALSE	FALSE	ENST00000458204.5
74060140	74060184	1	7	ENSG00000049540	32001	32045	74060117	74060161	44	0.48860353130016054	0.5027287319422151	23	32046	32236	CCCCCTCTCTCTCCCTCCCTCAGCTGCAGCAAAATCCGCTGCCAAGG	AGGTGGCTGCCAAAGCCCAGCTCCGTGAGTGCCTCGCCCACCTTTCT	CAGCTG	TCCGTG	FALSE	FALSE	ENST00000458204.5
74060376	74060501	1	7	ENSG00000049540	32237	32362	74060353	74060478	125	0.44847512038523274	0.48860353130016054	24	32363	32961	CCACCACTGCCCTCTGTCTGCAGGAGCTGCAGCTGGGCTTGGTGCTG	CTGGTGTTCCTGGCTTCGGGGCAGGTGCAGATGAGGGAGTTAGGCGG	CAGGAG	CAGGTG	FALSE	FALSE	ENST00000458204.5
74061101	74061139	1	7	ENSG00000049540	32962	33e3	74061078	74061116	38	0.4362760834670947	0.44847512038523274	25	33001	35013	CCCCAACTTTTCTTTCTCCCCAGTACCTGGAGCCCTGGCTGCCGCTA	CTGCCGCTAAAGCAGCCAAATATGGTGAGTGCACCCCACAACCACTT	CAGTAC	ATGGTG	FALSE	FALSE	ENST00000458204.5
74063153	74063224	1	7	ENSG00000049540	35014	35085	74063130	74063201	71	0.41348314606741576	0.4362760834670947	26	35086	35170	CATTTTCCCTCCTCTCCCCGCAGGAGCAGCAGTGCCTGGGGTCCTTG	TAGGCATCCCAGGCGGTGTGGTGGGTGAGTTGAAACCCCAGGAGGGG	CAGGAG	TGGGTG	FALSE	FALSE	ENST00000458204.5
74063310	74063369	1	7	ENSG00000049540	35171	35230	74063287	74063346	59	0.3945425361155698	0.41348314606741576	27	35231	35481	CTGAACTCGGTCTGTGTTCCCAGGAGCCGGACCCGCCGCCGCCGCTG	CTGCTGCCAAAGCCGCCCAGTTTGGTGAGCACTGGGTGGAGGTGGGA	CAGGAG	TTGGTG	FALSE	FALSE	ENST00000458204.5
74063621	74063695	1	7	ENSG00000049540	35482	35556	74063598	74063672	74	0.3707865168539326	0.3945425361155698	28	35557	37554	CTAATGCTCAGCTGTCTCCACAGGCCTAGTGGGAGCCGCTGGGCTCG	TTCCAGGTGTTGGGGGCCTTGGAGGTGAGAGTTGTTCTGAAATCAGT	CAGGCC	GAGGTG	FALSE	FALSE	ENST00000458204.5
74065694	74065732	1	7	ENSG00000049540	37555	37593	74065671	74065709	38	0.35858747993579454	0.3707865168539326	29	37594	37804	CGTCATGTGCCTCATCTCCCCAGGTATACCTCCAGCTGCAGCCGCTA	CAGCCGCTAAAGCAGCTAAATACGGTGAGTTCCCCTCTGATGCCTTC	CAGGTA	ACGGTG	FALSE	FALSE	ENST00000458204.5
74065944	74065997	1	7	ENSG00000049540	37805	37858	74065921	74065974	53	0.3415730337078652	0.35858747993579454	30	37859	38592	TGACCCCACCTGCCTCTTCTCAGGTGCTGCTGGCCTTGGAGGTGTCC	GTGCCGGGCAGTTCCCACTTGGAGGTAGGGGTGGCCAGCTCTGCTAC	CAGGTG	GAGGTA	FALSE	FALSE	ENST00000458204.5
74066732	74066776	1	7	ENSG00000049540	38593	38637	74066709	74066753	44	0.3274478330658106	0.3415730337078652	31	38638	40517	CCAACCTGAAATCTCTCCTGCAGGAGTGGCAGCAAGACCTGGCTTCG	TCGGATTGTCTCCCATTTTCCCAGGTATGCCAGGCTCCCTGCCCCTG	CAGGAG	CAGGTA	FALSE	FALSE	ENST00000458204.5
74068657	74069677	1	7	ENSG00000049540	40518	41538	74068634	74069654	1020	0	0.3274478330658106	32	41539	41561	GATGTGCACCTCCTCCCGTCCAGGTGGGGCCTGCCTGGGGAAAGCTT	TAAATATTTTATTTTTTGTCCTGGATATTTGGGGATTATTTTTGATT	CAGGTG	TGGATA	TRUE	FALSE	ENST00000458204.5
74028170	74028269	1	7	ENSG00000049540	24	123	74028147	74028246	99	0.9702613397416642	1	1	124	7217	AAACGAGGTGCGGAGAGCGGGCTGGGGCATTTCTCCCCGAGATGGCG	TCCTCCACCCCTCTCGGCCTGGAGGTAAGGACCCCTCGCCCCTGTCC	GCTGGG	GAGGTA	FALSE	FALSE	ENST00000357036.9
74035364	74035414	1	7	ENSG00000049540	7218	7268	74035341	74035391	50	0.9552418143586663	0.9702613397416642	2	7269	8408	TGACTCTACCTGTTTCCTTTCAGGGGTCCCTGGGGCCATTCCTGGTG	TTCCTGGAGGAGTCTTTTATCCAGGTAACGTACATGAAACTTCCACA	CAGGGG	CAGGTA	FALSE	FALSE	ENST00000357036.9
74036555	74036584	1	7	ENSG00000049540	8409	8438	74036532	74036561	29	0.9465304896365275	0.9552418143586663	3	8439	9560	TTTCTCTTTCTCTCCCCCCACAGGGGCTGGTCTCGGAGCCCTTGGAG	GTCTCGGAGCCCTTGGAGGAGGAGGTGAGCTCAGAAACCACACTTGT	CAGGGG	GAGGTG	FALSE	FALSE	ENST00000357036.9
74037707	74037739	1	7	ENSG00000049540	9561	9593	74037684	74037716	32	0.9369179933914088	0.9465304896365275	4	9594	13069	ACTATCTTCTCTTCCCTCTGCAGCGCTGGGGCCTGGAGGCAAACCTC	CTGGAGGCAAACCTCTTAAGCCAGGTAAGACCCAAGGCCTCGGAGCA	CAGCGC	CAGGTA	FALSE	FALSE	ENST00000357036.9
74041216	74041251	1	7	ENSG00000049540	13070	13105	74041193	74041228	35	0.9264043256233103	0.9369179933914088	5	13106	14467	CTGTCTCTGTTTCTTATCCACAGTTCCCGGAGGGCTTGCGGGTGCTG	TTGCGGGTGCTGGCCTTGGGGCAGGTGAGTGCTGACACCCAAGAAAG	CAGTTC	CAGGTG	FALSE	FALSE	ENST00000357036.9
74042614	74042706	1	7	ENSG00000049540	14468	14560	74042591	74042683	92	0.8987683989185942	0.9264043256233103	6	14561	14837	TCACCCCATCCTCCCCTCCGCAGGGCTCGGCGCCTTCCCCGCAGTTA	CAGCCTATAAAGCTGCTAAGGCTGGTGAGTGGTGCTCTTTGGGACAT	CAGGGC	CTGGTG	FALSE	FALSE	ENST00000357036.9
74042984	74043034	1	7	ENSG00000049540	14838	14888	74042961	74043011	50	0.8837488735355963	0.8987683989185942	7	14889	14956	CCTCACCTGTCCTGGCTCTGCAGGCGCTGGGCTTGGTGGTGTCCCAG	TTGGTGGCTTAGGAGTGTCTGCAGGTACGATGGCTATCCCCGAACTC	CAGGCG	CAGGTA	FALSE	FALSE	ENST00000357036.9
74043103	74043168	1	7	ENSG00000049540	14957	15022	74043080	74043145	65	0.864223490537699	0.8837488735355963	8	15023	15732	GGGTGGAGCCAACTCTGATGCAGCCCCTTCTGTGCCAGGTGCGGTGG	GAGTGAAGCCTGGGAAAGTGCCGGGTCAGTGCGGAATCCCTGGGGCT	CAGCCC	CGGGTC	FALSE	FALSE	ENST00000357036.9
74043879	74043920	1	7	ENSG00000049540	15733	15774	74043856	74043897	41	0.8519074797236408	0.864223490537699	9	15775	17075	ACTTTGCTTTCTTTTGGCCACAGGTGTGGGGCTGCCAGGTGTATACC	TATACCCAGGTGGCGTGCTCCCAGGTGAGAGCAAGGAGGGAAACAGG	CAGGTG	CAGGTG	FALSE	FALSE	ENST00000357036.9
74045222	74045293	1	7	ENSG00000049540	17076	17147	74045199	74045270	71	0.83057975367978365	0.8519074797236408	10	17148	18041	CTCACTGCTTTGTCCCCCGGCAGGAGCTCGGTTCCCCGGTGTGGGGG	CAGGAGTTAAGCCCAAGGCTCCAGGTATGCAGCTGTCTGGACAGAGG	CAGGAG	CAGGTA	FALSE	FALSE	ENST00000357036.9
74046188	74046217	1	7	ENSG00000049540	18042	18071	74046165	74046194	29	0.821868428957645	0.83057975367978365	11	18072	18549	GTGACAGCTTTTTATCATTACAGGTGTAGGTGGAGCTTTTGCTGGAA	GTGGAGCTTTTGCTGGAATCCCAGGTGAGGCAAGGCTGGTGGGAGAA	CAGGTG	CAGGTG	FALSE	FALSE	ENST00000357036.9
74046696	74046767	1	7	ENSG00000049540	18550	18621	74046673	74046744	71	0.8005407029137879	0.821868428957645	12	18622	19528	ACTTGCTCTCTTTATTCCCACAGGAGTTGGACCCTTTGGGGGACCGC	CCATCAAGGCCCCCAAGCTGCCTGGTAAGTCAGAGGGACGGTTCAAG	CAGGAG	CTGGTA	FALSE	FALSE	ENST00000357036.9
74047675	74047716	1	7	ENSG00000049540	19529	19570	74047652	74047693	41	0.7882246920997297	0.8005407029137879	13	19571	19995	AGTTTGCTCTGTCCTCTCTCCAGGTGGCTATGGACTGCCCTACACCA	ACACCACAGGGAAACTGCCCTATGGTGAGTGAGACCCTTCTAGACTG	CAGGTG	ATGGTG	FALSE	FALSE	ENST00000357036.9
74048142	74048201	1	7	ENSG00000049540	19996	20055	74048119	74048178	59	0.7705016521477921	0.7882246920997297	14	20056	20356	CATCAAGCCTCTCTGTTTTGCAGGCTATGGGCCCGGAGGAGTGGCTG	AGGCTGGTTACCCAACAGGGACAGGTAAGGAAAGCCTCACGTCACTT	CAGGCT	CAGGTA	FALSE	FALSE	ENST00000357036.9
74048503	74048556	1	7	ENSG00000049540	20357	20410	74048480	74048533	53	0.7545809552418143	0.7705016521477921	15	20411	23603	TCCCCTCTGCTTCCTTCCCCCAGGGGTTGGCCCCCAGGCAGCAGCAG	CAGCTAAAGCAGCAGCAAAGTTCGGTGAGTGCCCCTGGAGTCCCCAC	CAGGGG	TCGGTG	FALSE	FALSE	ENST00000357036.9
74051750	74051839	1	7	ENSG00000049540	23604	23693	74051727	74051816	89	0.727846200060078	0.7545809552418143	16	23694	23777	TTGCACTGTCCCCATCTCAACAGGTGCTGGAGCAGCCGGAGTCCTCC	TTCCTGGAATTGGAGGCATCGCAGGTAACATCTGTCCCAGCAGGGGG	CAGGTG	CAGGTA	FALSE	FALSE	ENST00000357036.9
74051924	74051983	1	7	ENSG00000049540	23778	23837	74051901	74051960	59	0.7101231601081406	0.727846200060078	17	23838	25016	ACCCTCTGTGGCTGTGTTTTCAGGCGTTGGGACTCCAGCTGCAGCTG	CAGCCGCTAAGGCAGCCAAGTATGGTGAGTGCCTCCCGGGGTGGCAA	CAGGCG	ATGGTG	FALSE	FALSE	ENST00000357036.9
74053163	74053309	1	7	ENSG00000049540	25017	25163	74053140	74053286	146	0.6662661459897867	0.7101231601081406	18	25164	26569	GAACAATGCTTTTTCTTCCACAGGAGCTGCTGCAGGCTTAGTGCCTG	GGATCCCAGGTGCTGCGGTTCCAGGTGAGCTGGGCTGTGTGTGTGTG	CAGGAG	CAGGTG	FALSE	FALSE	ENST00000357036.9
74054716	74054769	1	7	ENSG00000049540	26570	26623	74054693	74054746	53	0.650345449083809	0.6662661459897867	19	26624	28124	TGTGTCCCTTTTGGTCTCTCCAGGGGTTGTGTCACCAGAAGCAGCTG	CAGCTGCAAAGGCAGCCAAATACGGTGAGTGCTATGCTGACAGCTCT	CAGGGG	ACGGTG	FALSE	FALSE	ENST00000357036.9
74056271	74056435	1	7	ENSG00000049540	28125	28289	74056248	74056412	164	0.6010814058275759	0.650345449083809	20	28290	28525	ACTTGGCTCCCTTCCCTCTGCAGGGGCCAGGCCCGGAGTCGGAGTTG	GTGTCCCGGGAGTTGGCATTTCCCGTGAGCCTTAGTCACACCTGGGG	CAGGGG	CCCGTG	FALSE	FALSE	ENST00000357036.9
74056672	74056713	1	7	ENSG00000049540	28526	28567	74056649	74056690	41	0.5887653950135175	0.6010814058275759	21	28568	29493	CTTTCTTTCTCGTTTCCTTGTAGCCGAAGCTCAGGCAGCAGCTGCCG	CTGCCGCCAAGGCTGCCAAGTACGGTAAGTGCCCCTGCCCTGCCTGT	TAGCCG	ACGGTA	FALSE	FALSE	ENST00000357036.9
74057640	74057696	1	7	ENSG00000049540	29494	29550	74057617	74057673	56	0.5719435265845599	0.5887653950135175	22	29551	31739	ACCCCTTCTCTTCACACCTCCAGGAGTGGGGACCCCAGCAGCTGCAG	CAGCCGCCAAAGCCGCCCAGTTTGGTAAGTCCCCCTCACCCCCGCCA	CAGGAG	TTGGTA	FALSE	FALSE	ENST00000357036.9
74059886	74060047	1	7	ENSG00000049540	31740	31901	74059863	74060024	161	0.5235806548513067	0.5719435265845599	23	31902	31993	ATCAGCTCTTCTCAATCTTGCAGGGTTAGTTCCTGGTGTCGGCGTGG	GCATTGGCCCTGGTGGAGTTGCAGGTGAGTTTCATGAGTCAATGAGC	CAGGGT	CAGGTG	FALSE	FALSE	ENST00000357036.9
74060140	74060184	1	7	ENSG00000049540	31994	32038	74060117	74060161	44	0.5103634725142685	0.5235806548513067	24	32039	32229	CCCCCTCTCTCTCCCTCCCTCAGCTGCAGCAAAATCCGCTGCCAAGG	AGGTGGCTGCCAAAGCCCAGCTCCGTGAGTGCCTCGCCCACCTTTCT	CAGCTG	TCCGTG	FALSE	FALSE	ENST00000357036.9
74060376	74060501	1	7	ENSG00000049540	32230	32355	74060353	74060478	125	0.4728146590567738	0.5103634725142685	25	32356	32954	CCACCACTGCCCTCTGTCTGCAGGAGCTGCAGCTGGGCTTGGTGCTG	CTGGTGTTCCTGGCTTCGGGGCAGGTGCAGATGAGGGAGTTAGGCGG	CAGGAG	CAGGTG	FALSE	FALSE	ENST00000357036.9
74061101	74061139	1	7	ENSG00000049540	32955	32993	74061078	74061116	38	0.46139981976569544	0.4728146590567738	26	32994	35006	CCCCAACTTTTCTTTCTCCCCAGTACCTGGAGCCCTGGCTGCCGCTA	CTGCCGCTAAAGCAGCCAAATATGGTGAGTGCACCCCACAACCACTT	CAGTAC	ATGGTG	FALSE	FALSE	ENST00000357036.9
74063153	74063224	1	7	ENSG00000049540	35007	35078	74063130	74063201	71	0.4400720937218384	0.46139981976569544	27	35079	35163	CATTTTCCCTCCTCTCCCCGCAGGAGCAGCAGTGCCTGGGGTCCTTG	TAGGCATCCCAGGCGGTGTGGTGGGTGAGTTGAAACCCCAGGAGGGG	CAGGAG	TGGGTG	FALSE	FALSE	ENST00000357036.9
74063310	74063369	1	7	ENSG00000049540	35164	35223	74063287	74063346	59	0.42234905376990084	0.4400720937218384	28	35224	35474	CTGAACTCGGTCTGTGTTCCCAGGAGCCGGACCCGCCGCCGCCGCTG	CTGCTGCCAAAGCCGCCCAGTTTGGTGAGCACTGGGTGGAGGTGGGA	CAGGAG	TTGGTG	FALSE	FALSE	ENST00000357036.9
74063621	74063695	1	7	ENSG00000049540	35475	35549	74063598	74063672	74	0.40012015620306396	0.42234905376990084	29	35550	37547	CTAATGCTCAGCTGTCTCCACAGGCCTAGTGGGAGCCGCTGGGCTCG	TTCCAGGTGTTGGGGGCCTTGGAGGTGAGAGTTGTTCTGAAATCAGT	CAGGCC	GAGGTG	FALSE	FALSE	ENST00000357036.9
74065694	74065732	1	7	ENSG00000049540	37548	37586	74065671	74065709	38	0.3887053169119856	0.40012015620306396	30	37587	38585	CGTCATGTGCCTCATCTCCCCAGGTATACCTCCAGCTGCAGCCGCTA	CAGCCGCTAAAGCAGCTAAATACGGTGAGTTCCCCTCTGATGCCTTC	CAGGTA	ACGGTG	FALSE	FALSE	ENST00000357036.9
74066732	74066776	1	7	ENSG00000049540	38586	38630	74066709	74066753	44	0.37548813457494745	0.3887053169119856	31	38631	40510	CCAACCTGAAATCTCTCCTGCAGGAGTGGCAGCAAGACCTGGCTTCG	TCGGATTGTCTCCCATTTTCCCAGGTATGCCAGGCTCCCTGCCCCTG	CAGGAG	CAGGTA	FALSE	FALSE	ENST00000357036.9
74068657	74069907	1	7	ENSG00000049540	40511	41761	74068634	74069884	1250	0	0.37548813457494745	32	41762	41784	GATGTGCACCTCCTCCCGTCCAGGTGGGGCCTGCCTGGGGAAAGCTT	TAAATGAAAAACCTTTAAAGGAAACTGTGTCTTAGCTTCCTTCGTAT	CAGGTG	AAACTG	TRUE	FALSE	ENST00000357036.9
74028173	74028269	1	7	ENSG00000049540	24	120	74028150	74028246	96	0.8513931888544892	1	1	121	7214	CGAGGTGCGGAGAGCGGGCTGGGGCATTTCTCCCCGAGATGGCGGGT	TCCTCCACCCCTCTCGGCCTGGAGGTAAGGACCCCTCGCCCCTGTCC	GGGGCA	GAGGTA	FALSE	FALSE	ENST00000417091.5
74035364	74035414	1	7	ENSG00000049540	7215	7265	74035341	74035391	50	0.7739938080495357	0.8513931888544892	2	7266	8405	TGACTCTACCTGTTTCCTTTCAGGGGTCCCTGGGGCCATTCCTGGTG	TTCCTGGAGGAGTCTTTTATCCAGGTAACGTACATGAAACTTCCACA	CAGGGG	CAGGTA	FALSE	FALSE	ENST00000417091.5
74036555	74036584	1	7	ENSG00000049540	8406	8435	74036532	74036561	29	0.7291021671826625	0.7739938080495357	3	8436	9557	TTTCTCTTTCTCTCCCCCCACAGGGGCTGGTCTCGGAGCCCTTGGAG	GTCTCGGAGCCCTTGGAGGAGGAGGTGAGCTCAGAAACCACACTTGT	CAGGGG	GAGGTG	FALSE	FALSE	ENST00000417091.5
74037707	74037739	1	7	ENSG00000049540	9558	9590	74037684	74037716	32	0.6795665634674923	0.7291021671826625	4	9591	13066	ACTATCTTCTCTTCCCTCTGCAGCGCTGGGGCCTGGAGGCAAACCTC	CTGGAGGCAAACCTCTTAAGCCAGGTAAGACCCAAGGCCTCGGAGCA	CAGCGC	CAGGTA	FALSE	FALSE	ENST00000417091.5
74041216	74041251	1	7	ENSG00000049540	13067	13102	74041193	74041228	35	0.6253869969040248	0.6795665634674923	5	13103	14464	CTGTCTCTGTTTCTTATCCACAGTTCCCGGAGGGCTTGCGGGTGCTG	TTGCGGGTGCTGGCCTTGGGGCAGGTGAGTGCTGACACCCAAGAAAG	CAGTTC	CAGGTG	FALSE	FALSE	ENST00000417091.5
74042614	74042706	1	7	ENSG00000049540	14465	14557	74042591	74042683	92	0.48297213622291024	0.6253869969040248	6	14558	14834	TCACCCCATCCTCCCCTCCGCAGGGCTCGGCGCCTTCCCCGCAGTTA	CAGCCTATAAAGCTGCTAAGGCTGGTGAGTGGTGCTCTTTGGGACAT	CAGGGC	CTGGTG	FALSE	FALSE	ENST00000417091.5
74042984	74043034	1	7	ENSG00000049540	14835	14885	74042961	74043011	50	0.4055727554179567	0.48297213622291024	7	14886	14968	CCTCACCTGTCCTGGCTCTGCAGGCGCTGGGCTTGGTGGTGTCCCAG	TTGGTGGCTTAGGAGTGTCTGCAGGTACGATGGCTATCCCCGAACTC	CAGGCG	CAGGTA	FALSE	FALSE	ENST00000417091.5
74043118	74043168	1	7	ENSG00000049540	14969	15019	74043095	74043145	50	0.3281733746130031	0.4055727554179567	8	15020	15729	TGATGCAGCCCCTTCTGTGCCAGGTGCGGTGGTTCCTCAGCCTGGAG	GAGTGAAGCCTGGGAAAGTGCCGGGTCAGTGCGGAATCCCTGGGGCT	CAGGTG	CGGGTC	FALSE	FALSE	ENST00000417091.5
74043879	74043920	1	7	ENSG00000049540	15730	15771	74043856	74043897	41	0.2647058823529411	0.3281733746130031	9	15772	18546	ACTTTGCTTTCTTTTGGCCACAGGTGTGGGGCTGCCAGGTGTATACC	TATACCCAGGTGGCGTGCTCCCAGGTGAGAGCAAGGAGGGAAACAGG	CAGGTG	CAGGTG	FALSE	FALSE	ENST00000417091.5
74046696	74046767	1	7	ENSG00000049540	18547	18618	74046673	74046744	71	0.15479876160990713	0.2647058823529411	10	18619	19525	ACTTGCTCTCTTTATTCCCACAGGAGTTGGACCCTTTGGGGGACCGC	CCATCAAGGCCCCCAAGCTGCCTGGTAAGTCAGAGGGACGGTTCAAG	CAGGAG	CTGGTA	FALSE	FALSE	ENST00000417091.5
74047675	74047716	1	7	ENSG00000049540	19526	19567	74047652	74047693	41	0.09133126934984526	0.15479876160990713	11	19568	19992	AGTTTGCTCTGTCCTCTCTCCAGGTGGCTATGGACTGCCCTACACCA	ACACCACAGGGAAACTGCCCTATGGTGAGTGAGACCCTTCTAGACTG	CAGGTG	ATGGTG	FALSE	FALSE	ENST00000417091.5
74048142	74048201	1	7	ENSG00000049540	19993	20052	74048119	74048178	59	0	0.09133126934984526	12	20053	20075	CATCAAGCCTCTCTGTTTTGCAGGCTATGGGCCCGGAGGAGTGGCTG	AGGCTGGTTACCCAACAGGGACAGGTAAGGAAAGCCTCACGTCACTT	CAGGCT	CAGGTA	TRUE	FALSE	ENST00000417091.5
74028173	74028269	1	7	ENSG00000049540	24	120	74028150	74028246	96	0.970615243342516	1	1	121	7214	CGAGGTGCGGAGAGCGGGCTGGGGCATTTCTCCCCGAGATGGCGGGT	TCCTCCACCCCTCTCGGCCTGGAGGTAAGGACCCCTCGCCCCTGTCC	GGGGCA	GAGGTA	FALSE	FALSE	ENST00000429192.5
74035364	74035414	1	7	ENSG00000049540	7215	7265	74035341	74035391	50	0.9553106825834099	0.970615243342516	2	7266	8405	TGACTCTACCTGTTTCCTTTCAGGGGTCCCTGGGGCCATTCCTGGTG	TTCCTGGAGGAGTCTTTTATCCAGGTAACGTACATGAAACTTCCACA	CAGGGG	CAGGTA	FALSE	FALSE	ENST00000429192.5
74036555	74036584	1	7	ENSG00000049540	8406	8435	74036532	74036561	29	0.9464340373431283	0.9553106825834099	3	8436	9557	TTTCTCTTTCTCTCCCCCCACAGGGGCTGGTCTCGGAGCCCTTGGAG	GTCTCGGAGCCCTTGGAGGAGGAGGTGAGCTCAGAAACCACACTTGT	CAGGGG	GAGGTG	FALSE	FALSE	ENST00000429192.5
74037707	74037739	1	7	ENSG00000049540	9558	9590	74037684	74037716	32	0.9366391184573003	0.9464340373431283	4	9591	13066	ACTATCTTCTCTTCCCTCTGCAGCGCTGGGGCCTGGAGGCAAACCTC	CTGGAGGCAAACCTCTTAAGCCAGGTAAGACCCAAGGCCTCGGAGCA	CAGCGC	CAGGTA	FALSE	FALSE	ENST00000429192.5
74041216	74041251	1	7	ENSG00000049540	13067	13102	74041193	74041228	35	0.9259259259259259	0.9366391184573003	5	13103	14464	CTGTCTCTGTTTCTTATCCACAGTTCCCGGAGGGCTTGCGGGTGCTG	TTGCGGGTGCTGGCCTTGGGGCAGGTGAGTGCTGACACCCAAGAAAG	CAGTTC	CAGGTG	FALSE	FALSE	ENST00000429192.5
74042614	74042706	1	7	ENSG00000049540	14465	14557	74042591	74042683	92	0.8977655341291705	0.9259259259259259	6	14558	14834	TCACCCCATCCTCCCCTCCGCAGGGCTCGGCGCCTTCCCCGCAGTTA	CAGCCTATAAAGCTGCTAAGGCTGGTGAGTGGTGCTCTTTGGGACAT	CAGGGC	CTGGTG	FALSE	FALSE	ENST00000429192.5
74042984	74043034	1	7	ENSG00000049540	14835	14885	74042961	74043011	50	0.8824609733700642	0.8977655341291705	7	14886	14953	CCTCACCTGTCCTGGCTCTGCAGGCGCTGGGCTTGGTGGTGTCCCAG	TTGGTGGCTTAGGAGTGTCTGCAGGTACGATGGCTATCCCCGAACTC	CAGGCG	CAGGTA	FALSE	FALSE	ENST00000429192.5
74043103	74043168	1	7	ENSG00000049540	14954	15019	74043080	74043145	65	0.8625650443832262	0.8824609733700642	8	15020	15729	GGGTGGAGCCAACTCTGATGCAGCCCCTTCTGTGCCAGGTGCGGTGG	GAGTGAAGCCTGGGAAAGTGCCGGGTCAGTGCGGAATCCCTGGGGCT	CAGCCC	CGGGTC	FALSE	FALSE	ENST00000429192.5
74043879	74043920	1	7	ENSG00000049540	15730	15771	74043856	74043897	41	0.8500153045607591	0.8625650443832262	9	15772	17072	ACTTTGCTTTCTTTTGGCCACAGGTGTGGGGCTGCCAGGTGTATACC	TATACCCAGGTGGCGTGCTCCCAGGTGAGAGCAAGGAGGGAAACAGG	CAGGTG	CAGGTG	FALSE	FALSE	ENST00000429192.5
74045222	74045293	1	7	ENSG00000049540	17073	17144	74045199	74045270	71	0.8282828282828283	0.8500153045607591	10	17145	18038	CTCACTGCTTTGTCCCCCGGCAGGAGCTCGGTTCCCCGGTGTGGGGG	CAGGAGTTAAGCCCAAGGCTCCAGGTATGCAGCTGTCTGGACAGAGG	CAGGAG	CAGGTA	FALSE	FALSE	ENST00000429192.5
74046188	74046217	1	7	ENSG00000049540	18039	18068	74046165	74046194	29	0.8194061830425466	0.8282828282828283	11	18069	18546	GTGACAGCTTTTTATCATTACAGGTGTAGGTGGAGCTTTTGCTGGAA	GTGGAGCTTTTGCTGGAATCCCAGGTGAGGCAAGGCTGGTGGGAGAA	CAGGTG	CAGGTG	FALSE	FALSE	ENST00000429192.5
74046696	74046767	1	7	ENSG00000049540	18547	18618	74046673	74046744	71	0.7976737067646158	0.8194061830425466	12	18619	19525	ACTTGCTCTCTTTATTCCCACAGGAGTTGGACCCTTTGGGGGACCGC	CCATCAAGGCCCCCAAGCTGCCTGGTAAGTCAGAGGGACGGTTCAAG	CAGGAG	CTGGTA	FALSE	FALSE	ENST00000429192.5
74047675	74047716	1	7	ENSG00000049540	19526	19567	74047652	74047693	41	0.7851239669421488	0.7976737067646158	13	19568	19992	AGTTTGCTCTGTCCTCTCTCCAGGTGGCTATGGACTGCCCTACACCA	ACACCACAGGGAAACTGCCCTATGGTGAGTGAGACCCTTCTAGACTG	CAGGTG	ATGGTG	FALSE	FALSE	ENST00000429192.5
74048142	74048201	1	7	ENSG00000049540	19993	20052	74048119	74048178	59	0.7670645852464034	0.7851239669421488	14	20053	20353	CATCAAGCCTCTCTGTTTTGCAGGCTATGGGCCCGGAGGAGTGGCTG	AGGCTGGTTACCCAACAGGGACAGGTAAGGAAAGCCTCACGTCACTT	CAGGCT	CAGGTA	FALSE	FALSE	ENST00000429192.5
74048503	74048556	1	7	ENSG00000049540	20354	20407	74048480	74048533	53	0.7508417508417509	0.7670645852464034	15	20408	23600	TCCCCTCTGCTTCCTTCCCCCAGGGGTTGGCCCCCAGGCAGCAGCAG	CAGCTAAAGCAGCAGCAAAGTTCGGTGAGTGCCCCTGGAGTCCCCAC	CAGGGG	TCGGTG	FALSE	FALSE	ENST00000429192.5
74051750	74051839	1	7	ENSG00000049540	23601	23690	74051727	74051816	89	0.7235996326905418	0.7508417508417509	16	23691	23774	TTGCACTGTCCCCATCTCAACAGGTGCTGGAGCAGCCGGAGTCCTCC	TTCCTGGAATTGGAGGCATCGCAGGTAACATCTGTCCCAGCAGGGGG	CAGGTG	CAGGTA	FALSE	FALSE	ENST00000429192.5
74051924	74051983	1	7	ENSG00000049540	23775	23834	74051901	74051960	59	0.7055402509947964	0.7235996326905418	17	23835	25013	ACCCTCTGTGGCTGTGTTTTCAGGCGTTGGGACTCCAGCTGCAGCTG	CAGCCGCTAAGGCAGCCAAGTATGGTGAGTGCCTCCCGGGGTGGCAA	CAGGCG	ATGGTG	FALSE	FALSE	ENST00000429192.5
74053163	74053309	1	7	ENSG00000049540	25014	25160	74053140	74053286	146	0.6608509335782062	0.7055402509947964	18	25161	26566	GAACAATGCTTTTTCTTCCACAGGAGCTGCTGCAGGCTTAGTGCCTG	GGATCCCAGGTGCTGCGGTTCCAGGTGAGCTGGGCTGTGTGTGTGTG	CAGGAG	CAGGTG	FALSE	FALSE	ENST00000429192.5
74054716	74054769	1	7	ENSG00000049540	26567	26620	74054693	74054746	53	0.6446280991735538	0.6608509335782062	19	26621	28121	TGTGTCCCTTTTGGTCTCTCCAGGGGTTGTGTCACCAGAAGCAGCTG	CAGCTGCAAAGGCAGCCAAATACGGTGAGTGCTATGCTGACAGCTCT	CAGGGG	ACGGTG	FALSE	FALSE	ENST00000429192.5
74056271	74056435	1	7	ENSG00000049540	28122	28286	74056248	74056412	164	0.5944291398836854	0.6446280991735538	20	28287	28522	ACTTGGCTCCCTTCCCTCTGCAGGGGCCAGGCCCGGAGTCGGAGTTG	GTGTCCCGGGAGTTGGCATTTCCCGTGAGCCTTAGTCACACCTGGGG	CAGGGG	CCCGTG	FALSE	FALSE	ENST00000429192.5
74056672	74056713	1	7	ENSG00000049540	28523	28564	74056649	74056690	41	0.5818794000612182	0.5944291398836854	21	28565	31736	CTTTCTTTCTCGTTTCCTTGTAGCCGAAGCTCAGGCAGCAGCTGCCG	CTGCCGCCAAGGCTGCCAAGTACGGTAAGTGCCCCTGCCCTGCCTGT	TAGCCG	ACGGTA	FALSE	FALSE	ENST00000429192.5
74059886	74060047	1	7	ENSG00000049540	31737	31898	74059863	74060024	161	0.5325987144168962	0.5818794000612182	22	31899	31990	ATCAGCTCTTCTCAATCTTGCAGGGTTAGTTCCTGGTGTCGGCGTGG	GCATTGGCCCTGGTGGAGTTGCAGGTGAGTTTCATGAGTCAATGAGC	CAGGGT	CAGGTG	FALSE	FALSE	ENST00000429192.5
74060140	74060184	1	7	ENSG00000049540	31991	32035	74060117	74060161	44	0.5191307009488828	0.5325987144168962	23	32036	32226	CCCCCTCTCTCTCCCTCCCTCAGCTGCAGCAAAATCCGCTGCCAAGG	AGGTGGCTGCCAAAGCCCAGCTCCGTGAGTGCCTCGCCCACCTTTCT	CAGCTG	TCCGTG	FALSE	FALSE	ENST00000429192.5
74060376	74060501	1	7	ENSG00000049540	32227	32352	74060353	74060478	125	0.4808692990511172	0.5191307009488828	24	32353	32951	CCACCACTGCCCTCTGTCTGCAGGAGCTGCAGCTGGGCTTGGTGCTG	CTGGTGTTCCTGGCTTCGGGGCAGGTGCAGATGAGGGAGTTAGGCGG	CAGGAG	CAGGTG	FALSE	FALSE	ENST00000429192.5
74061101	74061139	1	7	ENSG00000049540	32952	32990	74061078	74061116	38	0.4692378328741965	0.4808692990511172	25	32991	35003	CCCCAACTTTTCTTTCTCCCCAGTACCTGGAGCCCTGGCTGCCGCTA	CTGCCGCTAAAGCAGCCAAATATGGTGAGTGCACCCCACAACCACTT	CAGTAC	ATGGTG	FALSE	FALSE	ENST00000429192.5
74063153	74063224	1	7	ENSG00000049540	35004	35075	74063130	74063201	71	0.44750535659626567	0.4692378328741965	26	35076	35160	CATTTTCCCTCCTCTCCCCGCAGGAGCAGCAGTGCCTGGGGTCCTTG	TAGGCATCCCAGGCGGTGTGGTGGGTGAGTTGAAACCCCAGGAGGGG	CAGGAG	TGGGTG	FALSE	FALSE	ENST00000429192.5
74063310	74063369	1	7	ENSG00000049540	35161	35220	74063287	74063346	59	0.4294459749005204	0.44750535659626567	27	35221	35471	CTGAACTCGGTCTGTGTTCCCAGGAGCCGGACCCGCCGCCGCCGCTG	CTGCTGCCAAAGCCGCCCAGTTTGGTGAGCACTGGGTGGAGGTGGGA	CAGGAG	TTGGTG	FALSE	FALSE	ENST00000429192.5
74063621	74063695	1	7	ENSG00000049540	35472	35546	74063598	74063672	74	0.4067952249770431	0.4294459749005204	28	35547	37544	CTAATGCTCAGCTGTCTCCACAGGCCTAGTGGGAGCCGCTGGGCTCG	TTCCAGGTGTTGGGGGCCTTGGAGGTGAGAGTTGTTCTGAAATCAGT	CAGGCC	GAGGTG	FALSE	FALSE	ENST00000429192.5
74065694	74065732	1	7	ENSG00000049540	37545	37583	74065671	74065709	38	0.39516375880012244	0.4067952249770431	29	37584	38582	CGTCATGTGCCTCATCTCCCCAGGTATACCTCCAGCTGCAGCCGCTA	CAGCCGCTAAAGCAGCTAAATACGGTGAGTTCCCCTCTGATGCCTTC	CAGGTA	ACGGTG	FALSE	FALSE	ENST00000429192.5
74066732	74066776	1	7	ENSG00000049540	38583	38627	74066709	74066753	44	0.3816957453321089	0.39516375880012244	30	38628	40507	CCAACCTGAAATCTCTCCTGCAGGAGTGGCAGCAAGACCTGGCTTCG	TCGGATTGTCTCCCATTTTCCCAGGTATGCCAGGCTCCCTGCCCCTG	CAGGAG	CAGGTA	FALSE	FALSE	ENST00000429192.5
74068657	74069904	1	7	ENSG00000049540	40508	41755	74068634	74069881	1247	0	0.3816957453321089	31	41756	41778	GATGTGCACCTCCTCCCGTCCAGGTGGGGCCTGCCTGGGGAAAGCTT	TAATAAATGAAAAACCTTTAAAGGAAACTGTGTCTTAGCTTCCTTCG	CAGGTG	AGGAAA	TRUE	FALSE	ENST00000429192.5
74028175	74028269	1	7	ENSG00000049540	24	118	74028152	74028246	94	0.8668555240793201	1	1	119	7212	AGGTGCGGAGAGCGGGCTGGGGCATTTCTCCCCGAGATGGCGGGTCT	TCCTCCACCCCTCTCGGCCTGGAGGTAAGGACCCCTCGCCCCTGTCC	GGCATT	GAGGTA	FALSE	FALSE	ENST00000416107.5
74035364	74035688	1	7	ENSG00000049540	7213	7537	74035341	74035665	324	0.40793201133144474	0.8668555240793201	2	7538	8403	TGACTCTACCTGTTTCCTTTCAGGGGTCCCTGGGGCCATTCCTGGTG	TTTCAGACCAGCCTGGACAACATAGTGAGATCCCCCTCTCTACACAC	CAGGGG	ATAGTG	FALSE	FALSE	ENST00000416107.5
74036555	74036584	1	7	ENSG00000049540	8404	8433	74036532	74036561	29	0.3668555240793201	0.40793201133144474	3	8434	9555	TTTCTCTTTCTCTCCCCCCACAGGGGCTGGTCTCGGAGCCCTTGGAG	GTCTCGGAGCCCTTGGAGGAGGAGGTGAGCTCAGAAACCACACTTGT	CAGGGG	GAGGTG	FALSE	FALSE	ENST00000416107.5
74037707	74037739	1	7	ENSG00000049540	9556	9588	74037684	74037716	32	0.3215297450424929	0.3668555240793201	4	9589	13064	ACTATCTTCTCTTCCCTCTGCAGCGCTGGGGCCTGGAGGCAAACCTC	CTGGAGGCAAACCTCTTAAGCCAGGTAAGACCCAAGGCCTCGGAGCA	CAGCGC	CAGGTA	FALSE	FALSE	ENST00000416107.5
74041216	74041251	1	7	ENSG00000049540	13065	13100	74041193	74041228	35	0.2719546742209632	0.3215297450424929	5	13101	14462	CTGTCTCTGTTTCTTATCCACAGTTCCCGGAGGGCTTGCGGGTGCTG	TTGCGGGTGCTGGCCTTGGGGCAGGTGAGTGCTGACACCCAAGAAAG	CAGTTC	CAGGTG	FALSE	FALSE	ENST00000416107.5
74042614	74042706	1	7	ENSG00000049540	14463	14555	74042591	74042683	92	0.14164305949008493	0.2719546742209632	6	14556	14832	TCACCCCATCCTCCCCTCCGCAGGGCTCGGCGCCTTCCCCGCAGTTA	CAGCCTATAAAGCTGCTAAGGCTGGTGAGTGGTGCTCTTTGGGACAT	CAGGGC	CTGGTG	FALSE	FALSE	ENST00000416107.5
74042984	74043034	1	7	ENSG00000049540	14833	14883	74042961	74043011	50	0.07082152974504252	0.14164305949008493	7	14884	14966	CCTCACCTGTCCTGGCTCTGCAGGCGCTGGGCTTGGTGGTGTCCCAG	TTGGTGGCTTAGGAGTGTCTGCAGGTACGATGGCTATCCCCGAACTC	CAGGCG	CAGGTA	FALSE	FALSE	ENST00000416107.5
74043118	74043168	1	7	ENSG00000049540	14967	15017	74043095	74043145	50	0	0.07082152974504252	8	15018	15040	TGATGCAGCCCCTTCTGTGCCAGGTGCGGTGGTTCCTCAGCCTGGAG	GAGTGAAGCCTGGGAAAGTGCCGGGTCAGTGCGGAATCCCTGGGGCT	CAGGTG	CGGGTC	TRUE	FALSE	ENST00000416107.5
74028175	74028269	1	7	ENSG00000049540	24	118	74028152	74028246	94	0.8233082706766918	1	1	119	7212	AGGTGCGGAGAGCGGGCTGGGGCATTTCTCCCCGAGATGGCGGGTCT	TCCTCCACCCCTCTCGGCCTGGAGGTAAGGACCCCTCGCCCCTGTCC	GGCATT	GAGGTA	FALSE	FALSE	ENST00000442310.5
74035364	74035414	1	7	ENSG00000049540	7213	7263	74035341	74035391	50	0.7293233082706767	0.8233082706766918	2	7264	8403	TGACTCTACCTGTTTCCTTTCAGGGGTCCCTGGGGCCATTCCTGGTG	TTCCTGGAGGAGTCTTTTATCCAGGTAACGTACATGAAACTTCCACA	CAGGGG	CAGGTA	FALSE	FALSE	ENST00000442310.5
74036555	74036584	1	7	ENSG00000049540	8404	8433	74036532	74036561	29	0.674812030075188	0.7293233082706767	3	8434	9555	TTTCTCTTTCTCTCCCCCCACAGGGGCTGGTCTCGGAGCCCTTGGAG	GTCTCGGAGCCCTTGGAGGAGGAGGTGAGCTCAGAAACCACACTTGT	CAGGGG	GAGGTG	FALSE	FALSE	ENST00000442310.5
74037707	74037739	1	7	ENSG00000049540	9556	9588	74037684	74037716	32	0.6146616541353384	0.674812030075188	4	9589	13064	ACTATCTTCTCTTCCCTCTGCAGCGCTGGGGCCTGGAGGCAAACCTC	CTGGAGGCAAACCTCTTAAGCCAGGTAAGACCCAAGGCCTCGGAGCA	CAGCGC	CAGGTA	FALSE	FALSE	ENST00000442310.5
74041216	74041251	1	7	ENSG00000049540	13065	13100	74041193	74041228	35	0.5488721804511278	0.6146616541353384	5	13101	14462	CTGTCTCTGTTTCTTATCCACAGTTCCCGGAGGGCTTGCGGGTGCTG	TTGCGGGTGCTGGCCTTGGGGCAGGTGAGTGCTGACACCCAAGAAAG	CAGTTC	CAGGTG	FALSE	FALSE	ENST00000442310.5
74042614	74042706	1	7	ENSG00000049540	14463	14555	74042591	74042683	92	0.37593984962406013	0.5488721804511278	6	14556	14832	TCACCCCATCCTCCCCTCCGCAGGGCTCGGCGCCTTCCCCGCAGTTA	CAGCCTATAAAGCTGCTAAGGCTGGTGAGTGGTGCTCTTTGGGACAT	CAGGGC	CTGGTG	FALSE	FALSE	ENST00000442310.5
74042984	74043034	1	7	ENSG00000049540	14833	14883	74042961	74043011	50	0.28195488721804507	0.37593984962406013	7	14884	14966	CCTCACCTGTCCTGGCTCTGCAGGCGCTGGGCTTGGTGGTGTCCCAG	TTGGTGGCTTAGGAGTGTCTGCAGGTACGATGGCTATCCCCGAACTC	CAGGCG	CAGGTA	FALSE	FALSE	ENST00000442310.5
74043118	74043168	1	7	ENSG00000049540	14967	15017	74043095	74043145	50	0.18796992481203012	0.28195488721804507	8	15018	18036	TGATGCAGCCCCTTCTGTGCCAGGTGCGGTGGTTCCTCAGCCTGGAG	GAGTGAAGCCTGGGAAAGTGCCGGGTCAGTGCGGAATCCCTGGGGCT	CAGGTG	CGGGTC	FALSE	FALSE	ENST00000442310.5
74046188	74046217	1	7	ENSG00000049540	18037	18066	74046165	74046194	29	0.1334586466165414	0.18796992481203012	9	18067	18544	GTGACAGCTTTTTATCATTACAGGTGTAGGTGGAGCTTTTGCTGGAA	GTGGAGCTTTTGCTGGAATCCCAGGTGAGGCAAGGCTGGTGGGAGAA	CAGGTG	CAGGTG	FALSE	FALSE	ENST00000442310.5
74046696	74046767	1	7	ENSG00000049540	18545	18616	74046673	74046744	71	0	0.1334586466165414	10	18617	18639	ACTTGCTCTCTTTATTCCCACAGGAGTTGGACCCTTTGGGGGACCGC	CCATCAAGGCCCCCAAGCTGCCTGGTAAGTCAGAGGGACGGTTCAAG	CAGGAG	CTGGTA	TRUE	FALSE	ENST00000442310.5
74028175	74028269	1	7	ENSG00000049540	24	118	74028152	74028246	94	0.9648991784914115	1	1	119	7212	AGGTGCGGAGAGCGGGCTGGGGCATTTCTCCCCGAGATGGCGGGTCT	TCCTCCACCCCTCTCGGCCTGGAGGTAAGGACCCCTCGCCCCTGTCC	GGCATT	GAGGTA	FALSE	FALSE	ENST00000380553.8
74035364	74035414	1	7	ENSG00000049540	7213	7263	74035341	74035391	50	0.9462285287528006	0.9648991784914115	2	7264	8403	TGACTCTACCTGTTTCCTTTCAGGGGTCCCTGGGGCCATTCCTGGTG	TTCCTGGAGGAGTCTTTTATCCAGGTAACGTACATGAAACTTCCACA	CAGGGG	CAGGTA	FALSE	FALSE	ENST00000380553.8
74036555	74036584	1	7	ENSG00000049540	8404	8433	74036532	74036561	29	0.9353995519044063	0.9462285287528006	3	8434	9555	TTTCTCTTTCTCTCCCCCCACAGGGGCTGGTCTCGGAGCCCTTGGAG	GTCTCGGAGCCCTTGGAGGAGGAGGTGAGCTCAGAAACCACACTTGT	CAGGGG	GAGGTG	FALSE	FALSE	ENST00000380553.8
74037707	74037739	1	7	ENSG00000049540	9556	9588	74037684	74037716	32	0.9234503360716952	0.9353995519044063	4	9589	13064	ACTATCTTCTCTTCCCTCTGCAGCGCTGGGGCCTGGAGGCAAACCTC	CTGGAGGCAAACCTCTTAAGCCAGGTAAGACCCAAGGCCTCGGAGCA	CAGCGC	CAGGTA	FALSE	FALSE	ENST00000380553.8
74041216	74041251	1	7	ENSG00000049540	13065	13100	74041193	74041228	35	0.9103808812546677	0.9234503360716952	5	13101	18036	CTGTCTCTGTTTCTTATCCACAGTTCCCGGAGGGCTTGCGGGTGCTG	TTGCGGGTGCTGGCCTTGGGGCAGGTGAGTGCTGACACCCAAGAAAG	CAGTTC	CAGGTG	FALSE	FALSE	ENST00000380553.8
74046188	74046217	1	7	ENSG00000049540	18037	18066	74046165	74046194	29	0.8995519044062733	0.9103808812546677	6	18067	18544	GTGACAGCTTTTTATCATTACAGGTGTAGGTGGAGCTTTTGCTGGAA	GTGGAGCTTTTGCTGGAATCCCAGGTGAGGCAAGGCTGGTGGGAGAA	CAGGTG	CAGGTG	FALSE	FALSE	ENST00000380553.8
74046696	74046767	1	7	ENSG00000049540	18545	18616	74046673	74046744	71	0.8730395817774459	0.8995519044062733	7	18617	19990	ACTTGCTCTCTTTATTCCCACAGGAGTTGGACCCTTTGGGGGACCGC	CCATCAAGGCCCCCAAGCTGCCTGGTAAGTCAGAGGGACGGTTCAAG	CAGGAG	CTGGTA	FALSE	FALSE	ENST00000380553.8
74048142	74048201	1	7	ENSG00000049540	19991	20050	74048119	74048178	59	0.851008215085885	0.8730395817774459	8	20051	20351	CATCAAGCCTCTCTGTTTTGCAGGCTATGGGCCCGGAGGAGTGGCTG	AGGCTGGTTACCCAACAGGGACAGGTAAGGAAAGCCTCACGTCACTT	CAGGCT	CAGGTA	FALSE	FALSE	ENST00000380553.8
74048503	74048556	1	7	ENSG00000049540	20352	20405	74048480	74048533	53	0.8312173263629574	0.851008215085885	9	20406	23598	TCCCCTCTGCTTCCTTCCCCCAGGGGTTGGCCCCCAGGCAGCAGCAG	CAGCTAAAGCAGCAGCAAAGTTCGGTGAGTGCCCCTGGAGTCCCCAC	CAGGGG	TCGGTG	FALSE	FALSE	ENST00000380553.8
74051750	74051839	1	7	ENSG00000049540	23599	23688	74051727	74051816	89	0.79798356982823	0.8312173263629574	10	23689	23772	TTGCACTGTCCCCATCTCAACAGGTGCTGGAGCAGCCGGAGTCCTCC	TTCCTGGAATTGGAGGCATCGCAGGTAACATCTGTCCCAGCAGGGGG	CAGGTG	CAGGTA	FALSE	FALSE	ENST00000380553.8
74051924	74051983	1	7	ENSG00000049540	23773	23832	74051901	74051960	59	0.7759522031366691	0.79798356982823	11	23833	25011	ACCCTCTGTGGCTGTGTTTTCAGGCGTTGGGACTCCAGCTGCAGCTG	CAGCCGCTAAGGCAGCCAAGTATGGTGAGTGCCTCCCGGGGTGGCAA	CAGGCG	ATGGTG	FALSE	FALSE	ENST00000380553.8
74053163	74053309	1	7	ENSG00000049540	25012	25158	74053140	74053286	146	0.7214339058999253	0.7759522031366691	12	25159	26564	GAACAATGCTTTTTCTTCCACAGGAGCTGCTGCAGGCTTAGTGCCTG	GGATCCCAGGTGCTGCGGTTCCAGGTGAGCTGGGCTGTGTGTGTGTG	CAGGAG	CAGGTG	FALSE	FALSE	ENST00000380553.8
74054716	74054769	1	7	ENSG00000049540	26565	26618	74054693	74054746	53	0.7016430171769978	0.7214339058999253	13	26619	28119	TGTGTCCCTTTTGGTCTCTCCAGGGGTTGTGTCACCAGAAGCAGCTG	CAGCTGCAAAGGCAGCCAAATACGGTGAGTGCTATGCTGACAGCTCT	CAGGGG	ACGGTG	FALSE	FALSE	ENST00000380553.8
74056271	74056435	1	7	ENSG00000049540	28120	28284	74056248	74056412	164	0.640403286034354	0.7016430171769978	14	28285	28520	ACTTGGCTCCCTTCCCTCTGCAGGGGCCAGGCCCGGAGTCGGAGTTG	GTGTCCCGGGAGTTGGCATTTCCCGTGAGCCTTAGTCACACCTGGGG	CAGGGG	CCCGTG	FALSE	FALSE	ENST00000380553.8
74056672	74056713	1	7	ENSG00000049540	28521	28562	74056649	74056690	41	0.6250933532486931	0.640403286034354	15	28563	31734	CTTTCTTTCTCGTTTCCTTGTAGCCGAAGCTCAGGCAGCAGCTGCCG	CTGCCGCCAAGGCTGCCAAGTACGGTAAGTGCCCCTGCCCTGCCTGT	TAGCCG	ACGGTA	FALSE	FALSE	ENST00000380553.8
74059886	74060047	1	7	ENSG00000049540	31735	31896	74059863	74060024	161	0.564973861090366	0.6250933532486931	16	31897	31988	ATCAGCTCTTCTCAATCTTGCAGGGTTAGTTCCTGGTGTCGGCGTGG	GCATTGGCCCTGGTGGAGTTGCAGGTGAGTTTCATGAGTCAATGAGC	CAGGGT	CAGGTG	FALSE	FALSE	ENST00000380553.8
74060140	74060184	1	7	ENSG00000049540	31989	32033	74060117	74060161	44	0.5485436893203883	0.564973861090366	17	32034	32224	CCCCCTCTCTCTCCCTCCCTCAGCTGCAGCAAAATCCGCTGCCAAGG	AGGTGGCTGCCAAAGCCCAGCTCCGTGAGTGCCTCGCCCACCTTTCT	CAGCTG	TCCGTG	FALSE	FALSE	ENST00000380553.8
74060376	74060501	1	7	ENSG00000049540	32225	32350	74060353	74060478	125	0.501867064973861	0.5485436893203883	18	32351	32949	CCACCACTGCCCTCTGTCTGCAGGAGCTGCAGCTGGGCTTGGTGCTG	CTGGTGTTCCTGGCTTCGGGGCAGGTGCAGATGAGGGAGTTAGGCGG	CAGGAG	CAGGTG	FALSE	FALSE	ENST00000380553.8
74061101	74061139	1	7	ENSG00000049540	32950	32988	74061078	74061116	38	0.48767737117251675	0.501867064973861	19	32989	35001	CCCCAACTTTTCTTTCTCCCCAGTACCTGGAGCCCTGGCTGCCGCTA	CTGCCGCTAAAGCAGCCAAATATGGTGAGTGCACCCCACAACCACTT	CAGTAC	ATGGTG	FALSE	FALSE	ENST00000380553.8
74063153	74063224	1	7	ENSG00000049540	35002	35073	74063130	74063201	71	0.46116504854368934	0.48767737117251675	20	35074	35158	CATTTTCCCTCCTCTCCCCGCAGGAGCAGCAGTGCCTGGGGTCCTTG	TAGGCATCCCAGGCGGTGTGGTGGGTGAGTTGAAACCCCAGGAGGGG	CAGGAG	TGGGTG	FALSE	FALSE	ENST00000380553.8
74063310	74063369	1	7	ENSG00000049540	35159	35218	74063287	74063346	59	0.4391336818521284	0.46116504854368934	21	35219	35469	CTGAACTCGGTCTGTGTTCCCAGGAGCCGGACCCGCCGCCGCCGCTG	CTGCTGCCAAAGCCGCCCAGTTTGGTGAGCACTGGGTGGAGGTGGGA	CAGGAG	TTGGTG	FALSE	FALSE	ENST00000380553.8
74063621	74063695	1	7	ENSG00000049540	35470	35544	74063598	74063672	74	0.41150112023898433	0.4391336818521284	22	35545	37542	CTAATGCTCAGCTGTCTCCACAGGCCTAGTGGGAGCCGCTGGGCTCG	TTCCAGGTGTTGGGGGCCTTGGAGGTGAGAGTTGTTCTGAAATCAGT	CAGGCC	GAGGTG	FALSE	FALSE	ENST00000380553.8
74065694	74065732	1	7	ENSG00000049540	37543	37581	74065671	74065709	38	0.39731142643764006	0.41150112023898433	23	37582	38580	CGTCATGTGCCTCATCTCCCCAGGTATACCTCCAGCTGCAGCCGCTA	CAGCCGCTAAAGCAGCTAAATACGGTGAGTTCCCCTCTGATGCCTTC	CAGGTA	ACGGTG	FALSE	FALSE	ENST00000380553.8
74066732	74066776	1	7	ENSG00000049540	38581	38625	74066709	74066753	44	0.38088125466766243	0.39731142643764006	24	38626	40505	CCAACCTGAAATCTCTCCTGCAGGAGTGGCAGCAAGACCTGGCTTCG	TCGGATTGTCTCCCATTTTCCCAGGTATGCCAGGCTCCCTGCCCCTG	CAGGAG	CAGGTA	FALSE	FALSE	ENST00000380553.8
74068657	74069677	1	7	ENSG00000049540	40506	41526	74068634	74069654	1020	0	0.38088125466766243	25	41527	41549	GATGTGCACCTCCTCCCGTCCAGGTGGGGCCTGCCTGGGGAAAGCTT	TAAATATTTTATTTTTTGTCCTGGATATTTGGGGATTATTTTTGATT	CAGGTG	TGGATA	TRUE	FALSE	ENST00000380553.8
74028175	74028269	1	7	ENSG00000049540	24	118	74028152	74028246	94	0.9694507637309068	1	1	119	7212	AGGTGCGGAGAGCGGGCTGGGGCATTTCTCCCCGAGATGGCGGGTCT	TCCTCCACCCCTCTCGGCCTGGAGGTAAGGACCCCTCGCCCCTGTCC	GGCATT	GAGGTA	FALSE	FALSE	ENST00000380576.9
74035364	74035414	1	7	ENSG00000049540	7213	7263	74035341	74035391	50	0.9532011699707508	0.9694507637309068	2	7264	8403	TGACTCTACCTGTTTCCTTTCAGGGGTCCCTGGGGCCATTCCTGGTG	TTCCTGGAGGAGTCTTTTATCCAGGTAACGTACATGAAACTTCCACA	CAGGGG	CAGGTA	FALSE	FALSE	ENST00000380576.9
74036555	74036584	1	7	ENSG00000049540	8404	8433	74036532	74036561	29	0.9437764055898603	0.9532011699707508	3	8434	9555	TTTCTCTTTCTCTCCCCCCACAGGGGCTGGTCTCGGAGCCCTTGGAG	GTCTCGGAGCCCTTGGAGGAGGAGGTGAGCTCAGAAACCACACTTGT	CAGGGG	GAGGTG	FALSE	FALSE	ENST00000380576.9
74037707	74037739	1	7	ENSG00000049540	9556	9588	74037684	74037716	32	0.9333766655833604	0.9437764055898603	4	9589	13064	ACTATCTTCTCTTCCCTCTGCAGCGCTGGGGCCTGGAGGCAAACCTC	CTGGAGGCAAACCTCTTAAGCCAGGTAAGACCCAAGGCCTCGGAGCA	CAGCGC	CAGGTA	FALSE	FALSE	ENST00000380576.9
74041216	74041251	1	7	ENSG00000049540	13065	13100	74041193	74041228	35	0.9220019499512512	0.9333766655833604	5	13101	14462	CTGTCTCTGTTTCTTATCCACAGTTCCCGGAGGGCTTGCGGGTGCTG	TTGCGGGTGCTGGCCTTGGGGCAGGTGAGTGCTGACACCCAAGAAAG	CAGTTC	CAGGTG	FALSE	FALSE	ENST00000380576.9
74042614	74042706	1	7	ENSG00000049540	14463	14555	74042591	74042683	92	0.8921026974325642	0.9220019499512512	6	14556	14832	TCACCCCATCCTCCCCTCCGCAGGGCTCGGCGCCTTCCCCGCAGTTA	CAGCCTATAAAGCTGCTAAGGCTGGTGAGTGGTGCTCTTTGGGACAT	CAGGGC	CTGGTG	FALSE	FALSE	ENST00000380576.9
74042984	74043034	1	7	ENSG00000049540	14833	14883	74042961	74043011	50	0.8758531036724082	0.8921026974325642	7	14884	14966	CCTCACCTGTCCTGGCTCTGCAGGCGCTGGGCTTGGTGGTGTCCCAG	TTGGTGGCTTAGGAGTGTCTGCAGGTACGATGGCTATCCCCGAACTC	CAGGCG	CAGGTA	FALSE	FALSE	ENST00000380576.9
74043118	74043168	1	7	ENSG00000049540	14967	15017	74043095	74043145	50	0.8596035099122522	0.8758531036724082	8	15018	15727	TGATGCAGCCCCTTCTGTGCCAGGTGCGGTGGTTCCTCAGCCTGGAG	GAGTGAAGCCTGGGAAAGTGCCGGGTCAGTGCGGAATCCCTGGGGCT	CAGGTG	CGGGTC	FALSE	FALSE	ENST00000380576.9
74043879	74043920	1	7	ENSG00000049540	15728	15769	74043856	74043897	41	0.8462788430289243	0.8596035099122522	9	15770	17070	ACTTTGCTTTCTTTTGGCCACAGGTGTGGGGCTGCCAGGTGTATACC	TATACCCAGGTGGCGTGCTCCCAGGTGAGAGCAAGGAGGGAAACAGG	CAGGTG	CAGGTG	FALSE	FALSE	ENST00000380576.9
74045222	74045293	1	7	ENSG00000049540	17071	17142	74045199	74045270	71	0.8232044198895028	0.8462788430289243	10	17143	18036	CTCACTGCTTTGTCCCCCGGCAGGAGCTCGGTTCCCCGGTGTGGGGG	CAGGAGTTAAGCCCAAGGCTCCAGGTATGCAGCTGTCTGGACAGAGG	CAGGAG	CAGGTA	FALSE	FALSE	ENST00000380576.9
74046188	74046217	1	7	ENSG00000049540	18037	18066	74046165	74046194	29	0.8137796555086123	0.8232044198895028	11	18067	18544	GTGACAGCTTTTTATCATTACAGGTGTAGGTGGAGCTTTTGCTGGAA	GTGGAGCTTTTGCTGGAATCCCAGGTGAGGCAAGGCTGGTGGGAGAA	CAGGTG	CAGGTG	FALSE	FALSE	ENST00000380576.9
74046696	74046767	1	7	ENSG00000049540	18545	18616	74046673	74046744	71	0.7907052323691908	0.8137796555086123	12	18617	19523	ACTTGCTCTCTTTATTCCCACAGGAGTTGGACCCTTTGGGGGACCGC	CCATCAAGGCCCCCAAGCTGCCTGGTAAGTCAGAGGGACGGTTCAAG	CAGGAG	CTGGTA	FALSE	FALSE	ENST00000380576.9
74047675	74047716	1	7	ENSG00000049540	19524	19565	74047652	74047693	41	0.7773805654858629	0.7907052323691908	13	19566	19990	AGTTTGCTCTGTCCTCTCTCCAGGTGGCTATGGACTGCCCTACACCA	ACACCACAGGGAAACTGCCCTATGGTGAGTGAGACCCTTCTAGACTG	CAGGTG	ATGGTG	FALSE	FALSE	ENST00000380576.9
74048142	74048201	1	7	ENSG00000049540	19991	20050	74048119	74048178	59	0.7582060448488788	0.7773805654858629	14	20051	20351	CATCAAGCCTCTCTGTTTTGCAGGCTATGGGCCCGGAGGAGTGGCTG	AGGCTGGTTACCCAACAGGGACAGGTAAGGAAAGCCTCACGTCACTT	CAGGCT	CAGGTA	FALSE	FALSE	ENST00000380576.9
74048503	74048556	1	7	ENSG00000049540	20352	20405	74048480	74048533	53	0.7409814754631134	0.7582060448488788	15	20406	23598	TCCCCTCTGCTTCCTTCCCCCAGGGGTTGGCCCCCAGGCAGCAGCAG	CAGCTAAAGCAGCAGCAAAGTTCGGTGAGTGCCCCTGGAGTCCCCAC	CAGGGG	TCGGTG	FALSE	FALSE	ENST00000380576.9
74051750	74051839	1	7	ENSG00000049540	23599	23688	74051727	74051816	89	0.7120571985700357	0.7409814754631134	16	23689	23772	TTGCACTGTCCCCATCTCAACAGGTGCTGGAGCAGCCGGAGTCCTCC	TTCCTGGAATTGGAGGCATCGCAGGTAACATCTGTCCCAGCAGGGGG	CAGGTG	CAGGTA	FALSE	FALSE	ENST00000380576.9
74051924	74051983	1	7	ENSG00000049540	23773	23832	74051901	74051960	59	0.6928826779330517	0.7120571985700357	17	23833	25011	ACCCTCTGTGGCTGTGTTTTCAGGCGTTGGGACTCCAGCTGCAGCTG	CAGCCGCTAAGGCAGCCAAGTATGGTGAGTGCCTCCCGGGGTGGCAA	CAGGCG	ATGGTG	FALSE	FALSE	ENST00000380576.9
74053163	74053309	1	7	ENSG00000049540	25012	25158	74053140	74053286	146	0.6454338641533961	0.6928826779330517	18	25159	26564	GAACAATGCTTTTTCTTCCACAGGAGCTGCTGCAGGCTTAGTGCCTG	GGATCCCAGGTGCTGCGGTTCCAGGTGAGCTGGGCTGTGTGTGTGTG	CAGGAG	CAGGTG	FALSE	FALSE	ENST00000380576.9
74054716	74054769	1	7	ENSG00000049540	26565	26618	74054693	74054746	53	0.6282092947676308	0.6454338641533961	19	26619	28119	TGTGTCCCTTTTGGTCTCTCCAGGGGTTGTGTCACCAGAAGCAGCTG	CAGCTGCAAAGGCAGCCAAATACGGTGAGTGCTATGCTGACAGCTCT	CAGGGG	ACGGTG	FALSE	FALSE	ENST00000380576.9
74056271	74056435	1	7	ENSG00000049540	28120	28284	74056248	74056412	164	0.5749106272343192	0.6282092947676308	20	28285	28520	ACTTGGCTCCCTTCCCTCTGCAGGGGCCAGGCCCGGAGTCGGAGTTG	GTGTCCCGGGAGTTGGCATTTCCCGTGAGCCTTAGTCACACCTGGGG	CAGGGG	CCCGTG	FALSE	FALSE	ENST00000380576.9
74056672	74056713	1	7	ENSG00000049540	28521	28562	74056649	74056690	41	0.5615859603509912	0.5749106272343192	21	28563	31734	CTTTCTTTCTCGTTTCCTTGTAGCCGAAGCTCAGGCAGCAGCTGCCG	CTGCCGCCAAGGCTGCCAAGTACGGTAAGTGCCCCTGCCCTGCCTGT	TAGCCG	ACGGTA	FALSE	FALSE	ENST00000380576.9
74059886	74060047	1	7	ENSG00000049540	31735	31896	74059863	74060024	161	0.5092622684432889	0.5615859603509912	22	31897	31988	ATCAGCTCTTCTCAATCTTGCAGGGTTAGTTCCTGGTGTCGGCGTGG	GCATTGGCCCTGGTGGAGTTGCAGGTGAGTTTCATGAGTCAATGAGC	CAGGGT	CAGGTG	FALSE	FALSE	ENST00000380576.9
74060140	74060184	1	7	ENSG00000049540	31989	32033	74060117	74060161	44	0.4949626259343517	0.5092622684432889	23	32034	32224	CCCCCTCTCTCTCCCTCCCTCAGCTGCAGCAAAATCCGCTGCCAAGG	AGGTGGCTGCCAAAGCCCAGCTCCGTGAGTGCCTCGCCCACCTTTCT	CAGCTG	TCCGTG	FALSE	FALSE	ENST00000380576.9
74060376	74060501	1	7	ENSG00000049540	32225	32350	74060353	74060478	125	0.45433864153396164	0.4949626259343517	24	32351	32949	CCACCACTGCCCTCTGTCTGCAGGAGCTGCAGCTGGGCTTGGTGCTG	CTGGTGTTCCTGGCTTCGGGGCAGGTGCAGATGAGGGAGTTAGGCGG	CAGGAG	CAGGTG	FALSE	FALSE	ENST00000380576.9
74061101	74061139	1	7	ENSG00000049540	32950	32988	74061078	74061116	38	0.4419889502762431	0.45433864153396164	25	32989	35001	CCCCAACTTTTCTTTCTCCCCAGTACCTGGAGCCCTGGCTGCCGCTA	CTGCCGCTAAAGCAGCCAAATATGGTGAGTGCACCCCACAACCACTT	CAGTAC	ATGGTG	FALSE	FALSE	ENST00000380576.9
74063153	74063224	1	7	ENSG00000049540	35002	35073	74063130	74063201	71	0.41891452713682154	0.4419889502762431	26	35074	35158	CATTTTCCCTCCTCTCCCCGCAGGAGCAGCAGTGCCTGGGGTCCTTG	TAGGCATCCCAGGCGGTGTGGTGGGTGAGTTGAAACCCCAGGAGGGG	CAGGAG	TGGGTG	FALSE	FALSE	ENST00000380576.9
74063310	74063369	1	7	ENSG00000049540	35159	35218	74063287	74063346	59	0.39974000649983754	0.41891452713682154	27	35219	35469	CTGAACTCGGTCTGTGTTCCCAGGAGCCGGACCCGCCGCCGCCGCTG	CTGCTGCCAAAGCCGCCCAGTTTGGTGAGCACTGGGTGGAGGTGGGA	CAGGAG	TTGGTG	FALSE	FALSE	ENST00000380576.9
74063621	74063695	1	7	ENSG00000049540	35470	35544	74063598	74063672	74	0.37569060773480667	0.39974000649983754	28	35545	37542	CTAATGCTCAGCTGTCTCCACAGGCCTAGTGGGAGCCGCTGGGCTCG	TTCCAGGTGTTGGGGGCCTTGGAGGTGAGAGTTGTTCTGAAATCAGT	CAGGCC	GAGGTG	FALSE	FALSE	ENST00000380576.9
74065694	74065732	1	7	ENSG00000049540	37543	37581	74065671	74065709	38	0.3633409164770881	0.37569060773480667	29	37582	37792	CGTCATGTGCCTCATCTCCCCAGGTATACCTCCAGCTGCAGCCGCTA	CAGCCGCTAAAGCAGCTAAATACGGTGAGTTCCCCTCTGATGCCTTC	CAGGTA	ACGGTG	FALSE	FALSE	ENST00000380576.9
74065944	74065997	1	7	ENSG00000049540	37793	37846	74065921	74065974	53	0.34611634709132266	0.3633409164770881	30	37847	38580	TGACCCCACCTGCCTCTTCTCAGGTGCTGCTGGCCTTGGAGGTGTCC	GTGCCGGGCAGTTCCCACTTGGAGGTAGGGGTGGCCAGCTCTGCTAC	CAGGTG	GAGGTA	FALSE	FALSE	ENST00000380576.9
74066732	74066776	1	7	ENSG00000049540	38581	38625	74066709	74066753	44	0.33181670458238544	0.34611634709132266	31	38626	40505	CCAACCTGAAATCTCTCCTGCAGGAGTGGCAGCAAGACCTGGCTTCG	TCGGATTGTCTCCCATTTTCCCAGGTATGCCAGGCTCCCTGCCCCTG	CAGGAG	CAGGTA	FALSE	FALSE	ENST00000380576.9
74068657	74069678	1	7	ENSG00000049540	40506	41527	74068634	74069655	1021	0	0.33181670458238544	32	41528	41550	GATGTGCACCTCCTCCCGTCCAGGTGGGGCCTGCCTGGGGAAAGCTT	AAATATTTTATTTTTTGTCCTGGATATTTGGGGATTATTTTTGATTG	CAGGTG	GGATAT	TRUE	FALSE	ENST00000380576.9
74028176	74028269	1	7	ENSG00000049540	24	117	74028153	74028246	93	0.8151093439363817	1	1	118	7211	GGTGCGGAGAGCGGGCTGGGGCATTTCTCCCCGAGATGGCGGGTCTG	TCCTCCACCCCTCTCGGCCTGGAGGTAAGGACCCCTCGCCCCTGTCC	GCATTT	GAGGTA	FALSE	FALSE	ENST00000428787.5
74035364	74035414	1	7	ENSG00000049540	7212	7262	74035341	74035391	50	0.7157057654075547	0.8151093439363817	2	7263	8402	TGACTCTACCTGTTTCCTTTCAGGGGTCCCTGGGGCCATTCCTGGTG	TTCCTGGAGGAGTCTTTTATCCAGGTAACGTACATGAAACTTCCACA	CAGGGG	CAGGTA	FALSE	FALSE	ENST00000428787.5
74036555	74036584	1	7	ENSG00000049540	8403	8432	74036532	74036561	29	0.6580516898608351	0.7157057654075547	3	8433	9554	TTTCTCTTTCTCTCCCCCCACAGGGGCTGGTCTCGGAGCCCTTGGAG	GTCTCGGAGCCCTTGGAGGAGGAGGTGAGCTCAGAAACCACACTTGT	CAGGGG	GAGGTG	FALSE	FALSE	ENST00000428787.5
74037707	74037739	1	7	ENSG00000049540	9555	9587	74037684	74037716	32	0.5944333996023856	0.6580516898608351	4	9588	13063	ACTATCTTCTCTTCCCTCTGCAGCGCTGGGGCCTGGAGGCAAACCTC	CTGGAGGCAAACCTCTTAAGCCAGGTAAGACCCAAGGCCTCGGAGCA	CAGCGC	CAGGTA	FALSE	FALSE	ENST00000428787.5
74041216	74041251	1	7	ENSG00000049540	13064	13099	74041193	74041228	35	0.5248508946322068	0.5944333996023856	5	13100	14461	CTGTCTCTGTTTCTTATCCACAGTTCCCGGAGGGCTTGCGGGTGCTG	TTGCGGGTGCTGGCCTTGGGGCAGGTGAGTGCTGACACCCAAGAAAG	CAGTTC	CAGGTG	FALSE	FALSE	ENST00000428787.5
74042614	74042706	1	7	ENSG00000049540	14462	14554	74042591	74042683	92	0.34194831013916505	0.5248508946322068	6	14555	18543	TCACCCCATCCTCCCCTCCGCAGGGCTCGGCGCCTTCCCCGCAGTTA	CAGCCTATAAAGCTGCTAAGGCTGGTGAGTGGTGCTCTTTGGGACAT	CAGGGC	CTGGTG	FALSE	FALSE	ENST00000428787.5
74046696	74046767	1	7	ENSG00000049540	18544	18615	74046673	74046744	71	0.20079522862823063	0.34194831013916505	7	18616	19522	ACTTGCTCTCTTTATTCCCACAGGAGTTGGACCCTTTGGGGGACCGC	CCATCAAGGCCCCCAAGCTGCCTGGTAAGTCAGAGGGACGGTTCAAG	CAGGAG	CTGGTA	FALSE	FALSE	ENST00000428787.5
74047675	74047716	1	7	ENSG00000049540	19523	19564	74047652	74047693	41	0.11928429423459241	0.20079522862823063	8	19565	19989	AGTTTGCTCTGTCCTCTCTCCAGGTGGCTATGGACTGCCCTACACCA	ACACCACAGGGAAACTGCCCTATGGTGAGTGAGACCCTTCTAGACTG	CAGGTG	ATGGTG	FALSE	FALSE	ENST00000428787.5
74048142	74048202	1	7	ENSG00000049540	19990	20050	74048119	74048179	60	0	0.11928429423459241	9	20051	20073	CATCAAGCCTCTCTGTTTTGCAGGCTATGGGCCCGGAGGAGTGGCTG	GGCTGGTTACCCAACAGGGACAGGTAAGGAAAGCCTCACGTCACTTC	CAGGCT	AGGTAA	TRUE	FALSE	ENST00000428787.5
74028188	74028269	1	7	ENSG00000049540	24	105	74028165	74028246	81	0.963855421686747	1	1	106	7199	GGGCTGGGGCATTTCTCCCCGAGATGGCGGGTCTGACGGCGGCGGCC	TCCTCCACCCCTCTCGGCCTGGAGGTAAGGACCCCTCGCCCCTGTCC	GAGATG	GAGGTA	FALSE	FALSE	ENST00000320399.10
74035364	74035414	1	7	ENSG00000049540	7200	7250	74035341	74035391	50	0.9415439535921464	0.963855421686747	2	7251	8390	TGACTCTACCTGTTTCCTTTCAGGGGTCCCTGGGGCCATTCCTGGTG	TTCCTGGAGGAGTCTTTTATCCAGGTAACGTACATGAAACTTCCACA	CAGGGG	CAGGTA	FALSE	FALSE	ENST00000320399.10
74036555	74036584	1	7	ENSG00000049540	8391	8420	74036532	74036561	29	0.928603302097278	0.9415439535921464	3	8421	9542	TTTCTCTTTCTCTCCCCCCACAGGGGCTGGTCTCGGAGCCCTTGGAG	GTCTCGGAGCCCTTGGAGGAGGAGGTGAGCTCAGAAACCACACTTGT	CAGGGG	GAGGTG	FALSE	FALSE	ENST00000320399.10
74037707	74037739	1	7	ENSG00000049540	9543	9575	74037684	74037716	32	0.9143239625167336	0.928603302097278	4	9576	13051	ACTATCTTCTCTTCCCTCTGCAGCGCTGGGGCCTGGAGGCAAACCTC	CTGGAGGCAAACCTCTTAAGCCAGGTAAGACCCAAGGCCTCGGAGCA	CAGCGC	CAGGTA	FALSE	FALSE	ENST00000320399.10
74041216	74041251	1	7	ENSG00000049540	13052	13087	74041193	74041228	35	0.8987059348505132	0.9143239625167336	5	13088	14449	CTGTCTCTGTTTCTTATCCACAGTTCCCGGAGGGCTTGCGGGTGCTG	TTGCGGGTGCTGGCCTTGGGGCAGGTGAGTGCTGACACCCAAGAAAG	CAGTTC	CAGGTG	FALSE	FALSE	ENST00000320399.10
74042614	74042706	1	7	ENSG00000049540	14450	14542	74042591	74042683	92	0.857652833556448	0.8987059348505132	6	14543	14819	TCACCCCATCCTCCCCTCCGCAGGGCTCGGCGCCTTCCCCGCAGTTA	CAGCCTATAAAGCTGCTAAGGCTGGTGAGTGGTGCTCTTTGGGACAT	CAGGGC	CTGGTG	FALSE	FALSE	ENST00000320399.10
74042984	74043034	1	7	ENSG00000049540	14820	14870	74042961	74043011	50	0.8353413654618473	0.857652833556448	7	14871	14953	CCTCACCTGTCCTGGCTCTGCAGGCGCTGGGCTTGGTGGTGTCCCAG	TTGGTGGCTTAGGAGTGTCTGCAGGTACGATGGCTATCCCCGAACTC	CAGGCG	CAGGTA	FALSE	FALSE	ENST00000320399.10
74043118	74043168	1	7	ENSG00000049540	14954	15004	74043095	74043145	50	0.8130298973672467	0.8353413654618473	8	15005	15714	TGATGCAGCCCCTTCTGTGCCAGGTGCGGTGGTTCCTCAGCCTGGAG	GAGTGAAGCCTGGGAAAGTGCCGGGTCAGTGCGGAATCCCTGGGGCT	CAGGTG	CGGGTC	FALSE	FALSE	ENST00000320399.10
74043879	74043920	1	7	ENSG00000049540	15715	15756	74043856	74043897	41	0.7947344935296743	0.8130298973672467	9	15757	17057	ACTTTGCTTTCTTTTGGCCACAGGTGTGGGGCTGCCAGGTGTATACC	TATACCCAGGTGGCGTGCTCCCAGGTGAGAGCAAGGAGGGAAACAGG	CAGGTG	CAGGTG	FALSE	FALSE	ENST00000320399.10
74045222	74045293	1	7	ENSG00000049540	17058	17129	74045199	74045270	71	0.7630522088353413	0.7947344935296743	10	17130	18023	CTCACTGCTTTGTCCCCCGGCAGGAGCTCGGTTCCCCGGTGTGGGGG	CAGGAGTTAAGCCCAAGGCTCCAGGTATGCAGCTGTCTGGACAGAGG	CAGGAG	CAGGTA	FALSE	FALSE	ENST00000320399.10
74046188	74046217	1	7	ENSG00000049540	18024	18053	74046165	74046194	29	0.750111557340473	0.7630522088353413	11	18054	18531	GTGACAGCTTTTTATCATTACAGGTGTAGGTGGAGCTTTTGCTGGAA	GTGGAGCTTTTGCTGGAATCCCAGGTGAGGCAAGGCTGGTGGGAGAA	CAGGTG	CAGGTG	FALSE	FALSE	ENST00000320399.10
74046696	74046767	1	7	ENSG00000049540	18532	18603	74046673	74046744	71	0.7184292726461401	0.750111557340473	12	18604	19510	ACTTGCTCTCTTTATTCCCACAGGAGTTGGACCCTTTGGGGGACCGC	CCATCAAGGCCCCCAAGCTGCCTGGTAAGTCAGAGGGACGGTTCAAG	CAGGAG	CTGGTA	FALSE	FALSE	ENST00000320399.10
74047675	74047716	1	7	ENSG00000049540	19511	19552	74047652	74047693	41	0.7001338688085676	0.7184292726461401	13	19553	19977	AGTTTGCTCTGTCCTCTCTCCAGGTGGCTATGGACTGCCCTACACCA	ACACCACAGGGAAACTGCCCTATGGTGAGTGAGACCCTTCTAGACTG	CAGGTG	ATGGTG	FALSE	FALSE	ENST00000320399.10
74048142	74048201	1	7	ENSG00000049540	19978	20037	74048119	74048178	59	0.6738063364569389	0.7001338688085676	14	20038	20338	CATCAAGCCTCTCTGTTTTGCAGGCTATGGGCCCGGAGGAGTGGCTG	AGGCTGGTTACCCAACAGGGACAGGTAAGGAAAGCCTCACGTCACTT	CAGGCT	CAGGTA	FALSE	FALSE	ENST00000320399.10
74048503	74048556	1	7	ENSG00000049540	20339	20392	74048480	74048533	53	0.6501561802766622	0.6738063364569389	15	20393	23585	TCCCCTCTGCTTCCTTCCCCCAGGGGTTGGCCCCCAGGCAGCAGCAG	CAGCTAAAGCAGCAGCAAAGTTCGGTGAGTGCCCCTGGAGTCCCCAC	CAGGGG	TCGGTG	FALSE	FALSE	ENST00000320399.10
74051750	74051839	1	7	ENSG00000049540	23586	23675	74051727	74051816	89	0.6104417670682731	0.6501561802766622	16	23676	23759	TTGCACTGTCCCCATCTCAACAGGTGCTGGAGCAGCCGGAGTCCTCC	TTCCTGGAATTGGAGGCATCGCAGGTAACATCTGTCCCAGCAGGGGG	CAGGTG	CAGGTA	FALSE	FALSE	ENST00000320399.10
74051924	74051983	1	7	ENSG00000049540	23760	23819	74051901	74051960	59	0.5841142347166444	0.6104417670682731	17	23820	24998	ACCCTCTGTGGCTGTGTTTTCAGGCGTTGGGACTCCAGCTGCAGCTG	CAGCCGCTAAGGCAGCCAAGTATGGTGAGTGCCTCCCGGGGTGGCAA	CAGGCG	ATGGTG	FALSE	FALSE	ENST00000320399.10
74053163	74053309	1	7	ENSG00000049540	24999	25145	74053140	74053286	146	0.5189647478804105	0.5841142347166444	18	25146	26551	GAACAATGCTTTTTCTTCCACAGGAGCTGCTGCAGGCTTAGTGCCTG	GGATCCCAGGTGCTGCGGTTCCAGGTGAGCTGGGCTGTGTGTGTGTG	CAGGAG	CAGGTG	FALSE	FALSE	ENST00000320399.10
74054716	74054769	1	7	ENSG00000049540	26552	26605	74054693	74054746	53	0.4953145917001339	0.5189647478804105	19	26606	28106	TGTGTCCCTTTTGGTCTCTCCAGGGGTTGTGTCACCAGAAGCAGCTG	CAGCTGCAAAGGCAGCCAAATACGGTGAGTGCTATGCTGACAGCTCT	CAGGGG	ACGGTG	FALSE	FALSE	ENST00000320399.10
74056271	74056435	1	7	ENSG00000049540	28107	28271	74056248	74056412	164	0.4221329763498438	0.4953145917001339	20	28272	28507	ACTTGGCTCCCTTCCCTCTGCAGGGGCCAGGCCCGGAGTCGGAGTTG	GTGTCCCGGGAGTTGGCATTTCCCGTGAGCCTTAGTCACACCTGGGG	CAGGGG	CCCGTG	FALSE	FALSE	ENST00000320399.10
74056672	74056713	1	7	ENSG00000049540	28508	28549	74056649	74056690	41	0.40383757251227126	0.4221329763498438	21	28550	29475	CTTTCTTTCTCGTTTCCTTGTAGCCGAAGCTCAGGCAGCAGCTGCCG	CTGCCGCCAAGGCTGCCAAGTACGGTAAGTGCCCCTGCCCTGCCTGT	TAGCCG	ACGGTA	FALSE	FALSE	ENST00000320399.10
74057640	74057696	1	7	ENSG00000049540	29476	29532	74057617	74057673	56	0.37884872824631866	0.40383757251227126	22	29533	31721	ACCCCTTCTCTTCACACCTCCAGGAGTGGGGACCCCAGCAGCTGCAG	CAGCCGCCAAAGCCGCCCAGTTTGGTAAGTCCCCCTCACCCCCGCCA	CAGGAG	TTGGTA	FALSE	FALSE	ENST00000320399.10
74059886	74060047	1	7	ENSG00000049540	31722	31883	74059863	74060024	161	0.3070058009817046	0.37884872824631866	23	31884	31975	ATCAGCTCTTCTCAATCTTGCAGGGTTAGTTCCTGGTGTCGGCGTGG	GCATTGGCCCTGGTGGAGTTGCAGGTGAGTTTCATGAGTCAATGAGC	CAGGGT	CAGGTG	FALSE	FALSE	ENST00000320399.10
74060140	74060184	1	7	ENSG00000049540	31976	32020	74060117	74060161	44	0.287371709058456	0.3070058009817046	24	32021	32211	CCCCCTCTCTCTCCCTCCCTCAGCTGCAGCAAAATCCGCTGCCAAGG	AGGTGGCTGCCAAAGCCCAGCTCCGTGAGTGCCTCGCCCACCTTTCT	CAGCTG	TCCGTG	FALSE	FALSE	ENST00000320399.10
74060376	74060600	1	7	ENSG00000049540	32212	32436	74060353	74060577	224	0.18741633199464525	0.287371709058456	25	32437	32936	CCACCACTGCCCTCTGTCTGCAGGAGCTGCAGCTGGGCTTGGTGCTG	CCAGCACCCCCTCATCACCCAGGGGTGCATAGTAAAATCCTTGTTAG	CAGGAG	GGGGTG	FALSE	FALSE	ENST00000320399.10
74061101	74061139	1	7	ENSG00000049540	32937	32975	74061078	74061116	38	0.17045961624274875	0.18741633199464525	26	32976	34988	CCCCAACTTTTCTTTCTCCCCAGTACCTGGAGCCCTGGCTGCCGCTA	CTGCCGCTAAAGCAGCCAAATATGGTGAGTGCACCCCACAACCACTT	CAGTAC	ATGGTG	FALSE	FALSE	ENST00000320399.10
74063153	74063224	1	7	ENSG00000049540	34989	35060	74063130	74063201	71	0.13877733154841587	0.17045961624274875	27	35061	35145	CATTTTCCCTCCTCTCCCCGCAGGAGCAGCAGTGCCTGGGGTCCTTG	TAGGCATCCCAGGCGGTGTGGTGGGTGAGTTGAAACCCCAGGAGGGG	CAGGAG	TGGGTG	FALSE	FALSE	ENST00000320399.10
74063310	74063369	1	7	ENSG00000049540	35146	35205	74063287	74063346	59	0.1124497991967871	0.13877733154841587	28	35206	35456	CTGAACTCGGTCTGTGTTCCCAGGAGCCGGACCCGCCGCCGCCGCTG	CTGCTGCCAAAGCCGCCCAGTTTGGTGAGCACTGGGTGGAGGTGGGA	CAGGAG	TTGGTG	FALSE	FALSE	ENST00000320399.10
74063621	74063695	1	7	ENSG00000049540	35457	35531	74063598	74063672	74	0.07942882641677818	0.1124497991967871	29	35532	37529	CTAATGCTCAGCTGTCTCCACAGGCCTAGTGGGAGCCGCTGGGCTCG	TTCCAGGTGTTGGGGGCCTTGGAGGTGAGAGTTGTTCTGAAATCAGT	CAGGCC	GAGGTG	FALSE	FALSE	ENST00000320399.10
74065694	74065732	1	7	ENSG00000049540	37530	37568	74065671	74065709	38	0.062472110664881786	0.07942882641677818	30	37569	37779	CGTCATGTGCCTCATCTCCCCAGGTATACCTCCAGCTGCAGCCGCTA	CAGCCGCTAAAGCAGCTAAATACGGTGAGTTCCCCTCTGATGCCTTC	CAGGTA	ACGGTG	FALSE	FALSE	ENST00000320399.10
74065944	74065997	1	7	ENSG00000049540	37780	37833	74065921	74065974	53	0.038821954484605126	0.062472110664881786	31	37834	38567	TGACCCCACCTGCCTCTTCTCAGGTGCTGCTGGCCTTGGAGGTGTCC	GTGCCGGGCAGTTCCCACTTGGAGGTAGGGGTGGCCAGCTCTGCTAC	CAGGTG	GAGGTA	FALSE	FALSE	ENST00000320399.10
74066732	74066776	1	7	ENSG00000049540	38568	38612	74066709	74066753	44	0.019187862561356517	0.038821954484605126	32	38613	40492	CCAACCTGAAATCTCTCCTGCAGGAGTGGCAGCAAGACCTGGCTTCG	TCGGATTGTCTCCCATTTTCCCAGGTATGCCAGGCTCCCTGCCCCTG	CAGGAG	CAGGTA	FALSE	FALSE	ENST00000320399.10
74068657	74068700	1	7	ENSG00000049540	40493	40536	74068634	74068677	43	0	0.019187862561356517	33	40537	40559	GATGTGCACCTCCTCCCGTCCAGGTGGGGCCTGCCTGGGGAAAGCTT	GCTTGTGGCCGGAAGAGAAAATGAGCTTCCTAGGACCCCTGACTCAC	CAGGTG	TGAGCT	TRUE	FALSE	ENST00000320399.10
74042634	74042706	1	7	ENSG00000049540	24	96	74042611	74042683	72	0.8509316770186335	1	1	97	373	CAGGGCTCGGCGCCTTCCCCGCAGTTACCTTTCCGGGGGCTCTGGTG	CAGCCTATAAAGCTGCTAAGGCTGGTGAGTGGTGCTCTTTGGGACAT	GCAGTT	CTGGTG	FALSE	FALSE	ENST00000419398.1
74042984	74043034	1	7	ENSG00000049540	374	424	74042961	74043011	50	0.7474120082815735	0.8509316770186335	2	425	507	CCTCACCTGTCCTGGCTCTGCAGGCGCTGGGCTTGGTGGTGTCCCAG	TTGGTGGCTTAGGAGTGTCTGCAGGTACGATGGCTATCCCCGAACTC	CAGGCG	CAGGTA	FALSE	FALSE	ENST00000419398.1
74043118	74043168	1	7	ENSG00000049540	508	558	74043095	74043145	50	0.6438923395445135	0.7474120082815735	3	559	934	TGATGCAGCCCCTTCTGTGCCAGGTGCGGTGGTTCCTCAGCCTGGAG	GAGTGAAGCCTGGGAAAGTGCCGGGTCAGTGCGGAATCCCTGGGGCT	CAGGTG	CGGGTC	FALSE	FALSE	ENST00000419398.1
74043545	74043778	1	7	ENSG00000049540	935	1168	74043522	74043755	233	0.16149068322981364	0.6438923395445135	4	1169	1268	GGTACTCGTTCTGCCCCACCAAGCCCTTTAGGAAGTGACTTCAGGTT	CTGCCCCTGTCGGGCACAGAGGCTGTGGGTTTGAGGGCCTTGGAGCT	AAGCCC	GCTGTG	FALSE	FALSE	ENST00000419398.1
74043879	74043920	1	7	ENSG00000049540	1269	1310	74043856	74043897	41	0.07660455486542439	0.16149068322981364	5	1311	2611	ACTTTGCTTTCTTTTGGCCACAGGTGTGGGGCTGCCAGGTGTATACC	TATACCCAGGTGGCGTGCTCCCAGGTGAGAGCAAGGAGGGAAACAGG	CAGGTG	CAGGTG	FALSE	FALSE	ENST00000419398.1
74045222	74045259	1	7	ENSG00000049540	2612	2649	74045199	74045236	37	0	0.07660455486542439	6	2650	2672	CTCACTGCTTTGTCCCCCGGCAGGAGCTCGGTTCCCCGGTGTGGGGG	GGTGTGGGGGTGCTCCCTGGAGTTCCCACTGGAGCAGGAGTTAAGCC	CAGGAG	GTTCCC	TRUE	FALSE	ENST00000419398.1
74082933	74083179	1	7	ENSG00000106683	24	270	74082910	74083156	246	0.9264354066985646	1	1	271	2838	TGGGCTAGCGCTGCCTCTTGTTCACTGGGTTCACGTGGGCACGTGGC	TGGGCAGGGCAGCCCCAGCTCCAGGTAATCGGCACTGAGAAGAGTAC	TTCACT	CAGGTA	FALSE	FALSE	ENST00000418310.5
74085748	74085844	1	7	ENSG00000106683	2839	2935	74085725	74085821	96	0.8977272727272727	0.9264354066985646	2	2936	13712	CCAACTCCCTTCCCACCCTGCAGGAAGCGAGTTGCCCGTGTGTGCAA	GGACTGGCACGCAGACTGCTTCAGGTAGGGTGGGGTGCCCAGGGCCT	CAGGAA	CAGGTA	FALSE	FALSE	ENST00000418310.5
74096622	74096760	1	7	ENSG00000106683	13713	13851	74096599	74096737	138	0.8564593301435407	0.8977272727272727	3	13852	14170	TCAGCCCGGCCCCTCTCCTGCAGGTGTTGTGACTGCAGTGCCTCCCT	CAAATCACCAAGGGACTGGTTATGGTGAGCGCCCCCTGCCTTGCACA	CAGGTG	ATGGTG	FALSE	FALSE	ENST00000418310.5
74097080	74097189	1	7	ENSG00000106683	14171	14280	74097057	74097166	109	0.8238636363636364	0.8564593301435407	4	14281	16122	TTCCCTCCTCACCCCCGCACCAGGTGGCTGGGGAGCTGAAGTACCAC	GGTGGAGCACTCCAAGCTGTACTGGTGAGTGCCTTGGCCCCTCCCTG	CAGGTG	CTGGTG	FALSE	FALSE	ENST00000418310.5
74099032	74099238	1	7	ENSG00000106683	16123	16329	74099009	74099215	206	0.7622607655502392	0.8238636363636364	5	16330	22965	TCCCACCCCGGCGGCTCTTGCAGCGGGCACTGCTACTACCAGACTGT	CTCACACACCGTCCGCGTCCAGGGGTGAGTGGCCGGCCTGCCGAGGC	CAGCGG	GGGGTG	FALSE	FALSE	ENST00000418310.5
74105875	74105980	1	7	ENSG00000106683	22966	23071	74105852	74105957	105	0.7308612440191388	0.7622607655502392	6	23072	23167	CCTGACCCCTGCCTTACCCACAGAGTGGATCCGGGCTGCATGAGCCC	ATCCGAAATGTGCCCCTGGACGAGGTACGGTCCTGAGTCTGTGGGGC	CAGAGT	GAGGTA	FALSE	FALSE	ENST00000418310.5
74106077	74106243	1	7	ENSG00000106683	23168	23334	74106054	74106220	166	0.68122009569378	0.7308612440191388	7	23335	24100	ATTCACATGCCTGCTGTCCCCAGATTGACCTGCTGATTCAGGAAACC	CTCTGCCCGGCAGAAACCTGTCTTGTAAGTCAGCCTGCTCCTCGGTT	CAGATT	CTTGTA	FALSE	FALSE	ENST00000418310.5
74107010	74107193	1	7	ENSG00000106683	24101	24284	74106987	74107170	183	0.6264952153110048	0.68122009569378	8	24285	24961	TTGGCACCATGTGTGCCCCCCAGGAGGAGCTGCAGCATCGACAGGTC	GGCTGCTTCGGCCAGGCTATCAAGGTACAGAGCATGCCAGGGTCTCA	CAGGAG	AAGGTA	FALSE	FALSE	ENST00000418310.5
74107871	74107957	1	7	ENSG00000106683	24962	25048	74107848	74107934	86	0.6007775119617225	0.6264952153110048	9	25049	25995	ACACCTCTGTGTCCCACACGCAGGTGACACACCGTGAGACAGGTGAG	ACCCAGAGGACGTTCCTCAAGGAGGTCAGTGAGCGGAATGCCCTCTT	CAGGTG	GAGGTC	FALSE	FALSE	ENST00000418310.5
74108905	74109036	1	7	ENSG00000106683	25996	26127	74108882	74109013	131	0.5616028708133971	0.6007775119617225	10	26128	28738	CCAGCCTGTTTGTGCCCCGCCAGGTGAAGGTCATGCGATGCCTGGAA	CTCCGGGGCATCATCAAGAGCATGGTGAGTCCTGGGCAGAGCCAGCC	CAGGTG	ATGGTG	FALSE	FALSE	ENST00000418310.5
74111648	74111707	1	7	ENSG00000106683	28739	28798	74111625	74111684	59	0.5439593301435406	0.5616028708133971	11	28799	29023	TGGCCATTCTTTCTCCATCCCAGGACAGCCAGTACCCATGGAGCCAG	GCCAAGGACATCGCATCAGGGATGGTGAGTGAGCCGGGTGCTCTAGC	CAGGAC	ATGGTG	FALSE	FALSE	ENST00000418310.5
74111933	74111998	1	7	ENSG00000106683	29024	29089	74111910	74111975	65	0.5245215311004785	0.5439593301435406	12	29090	32892	GACTCCCGTGTCCCCGTCCCTAGGCCTACCTCCACTCCATGAACATC	TCCCACAACTGCCTGGTCCGCGAGGTGAGTACCAGGGCCCCACGTGG	TAGGCC	GAGGTG	FALSE	FALSE	ENST00000418310.5
74115802	74115958	1	7	ENSG00000106683	32893	33049	74115779	74115935	156	0.4778708133971292	0.5245215311004785	13	33050	37673	ATGACCCGGCTTCACCTTCCCAGAACAAGAATGTGGTGGTGGCTGAC	GGATGGCACCTGAGATGATCAACGGTGAGTGGTTCAGCCCTGCCCAT	CAGAAC	ACGGTG	FALSE	FALSE	ENST00000418310.5
74120583	74120638	1	7	ENSG00000106683	37674	37729	74120560	74120615	55	0.46142344497607657	0.4778708133971292	14	37730	37982	TGACAGTCGGTCTCTTTATCCAGGCCGCAGCTATGATGAGAAGGTGG	TCCTTTGGGATCGTCCTGTGCGAGGTAGGTCCAGGGTTGGGTAGCAG	CAGGCC	GAGGTA	FALSE	FALSE	ENST00000418310.5
74120892	74121049	1	7	ENSG00000106683	37983	38140	74120869	74121026	157	0.4144736842105263	0.46142344497607657	15	38141	38229	CTGCCGGGCCTTGTACTGGACAGATCATCGGGCGGGTGAACGCAGAC	TTGCGATCTGGACCCCGAGAAGAGGTGAGTGGGGTGGGGCCCTGGCC	CAGATC	GAGGTG	FALSE	FALSE	ENST00000418310.5
74121139	74122525	1	7	ENSG00000106683	38230	39616	74121116	74122502	1386	0	0.4144736842105263	16	39617	39639	TTCCCCACCCACCTGTCACCCAGGCCATCCTTTGTGAAGCTGGAACA	AATAAATTCCGTACTCCCCACCCAGGTCCTGCGTGGCGATGTGTGTC	CAGGCC	CCAGGT	TRUE	FALSE	ENST00000418310.5
74083940	74084045	1	7	ENSG00000106683	24	129	74083917	74084022	105	0.96721823290665	1	1	130	1831	GCGGCGGTGGGCGAGCTCGCGGGCCCGGCCGCCCCCAGCCCCAGCCC	GGGAAGAACGTATGGGAGAGGAAGGTGCGCGGGCCGCGGGGTGTGGG	GGGCCC	AAGGTG	FALSE	FALSE	ENST00000336180.6
74085748	74085844	1	7	ENSG00000106683	1832	1928	74085725	74085821	96	0.9372463315641586	0.96721823290665	2	1929	12705	CCAACTCCCTTCCCACCCTGCAGGAAGCGAGTTGCCCGTGTGTGCAA	GGACTGGCACGCAGACTGCTTCAGGTAGGGTGGGGTGCCCAGGGCCT	CAGGAA	CAGGTA	FALSE	FALSE	ENST00000336180.6
74096622	74096760	1	7	ENSG00000106683	12706	12844	74096599	74096737	138	0.8941617233843272	0.9372463315641586	3	12845	13163	TCAGCCCGGCCCCTCTCCTGCAGGTGTTGTGACTGCAGTGCCTCCCT	CAAATCACCAAGGGACTGGTTATGGTGAGCGCCCCCTGCCTTGCACA	CAGGTG	ATGGTG	FALSE	FALSE	ENST00000336180.6
74097080	74097189	1	7	ENSG00000106683	13164	13273	74097057	74097166	109	0.8601311270683734	0.8941617233843272	4	13274	15115	TTCCCTCCTCACCCCCGCACCAGGTGGCTGGGGAGCTGAAGTACCAC	GGTGGAGCACTCCAAGCTGTACTGGTGAGTGCCTTGGCCCCTCCCTG	CAGGTG	CTGGTG	FALSE	FALSE	ENST00000336180.6
74099032	74099238	1	7	ENSG00000106683	15116	15322	74099009	74099215	206	0.7958164221042773	0.8601311270683734	5	15323	21958	TCCCACCCCGGCGGCTCTTGCAGCGGGCACTGCTACTACCAGACTGT	CTCACACACCGTCCGCGTCCAGGGGTGAGTGGCCGGCCTGCCGAGGC	CAGCGG	GGGGTG	FALSE	FALSE	ENST00000336180.6
74105875	74105980	1	7	ENSG00000106683	21959	22064	74105852	74105957	105	0.7630346550109273	0.7958164221042773	6	22065	22160	CCTGACCCCTGCCTTACCCACAGAGTGGATCCGGGCTGCATGAGCCC	ATCCGAAATGTGCCCCTGGACGAGGTACGGTCCTGAGTCTGTGGGGC	CAGAGT	GAGGTA	FALSE	FALSE	ENST00000336180.6
74106077	74106243	1	7	ENSG00000106683	22161	22327	74106054	74106220	166	0.7112082422728692	0.7630346550109273	7	22328	23093	ATTCACATGCCTGCTGTCCCCAGATTGACCTGCTGATTCAGGAAACC	CTCTGCCCGGCAGAAACCTGTCTTGTAAGTCAGCCTGCTCCTCGGTT	CAGATT	CTTGTA	FALSE	FALSE	ENST00000336180.6
74107010	74107193	1	7	ENSG00000106683	23094	23277	74106987	74107170	183	0.654074305338745	0.7112082422728692	8	23278	23954	TTGGCACCATGTGTGCCCCCCAGGAGGAGCTGCAGCATCGACAGGTC	GGCTGCTTCGGCCAGGCTATCAAGGTACAGAGCATGCCAGGGTCTCA	CAGGAG	AAGGTA	FALSE	FALSE	ENST00000336180.6
74107871	74107957	1	7	ENSG00000106683	23955	24041	74107848	74107934	86	0.6272244770527631	0.654074305338745	9	24042	24988	ACACCTCTGTGTCCCACACGCAGGTGACACACCGTGAGACAGGTGAG	ACCCAGAGGACGTTCCTCAAGGAGGTCAGTGAGCGGAATGCCCTCTT	CAGGTG	GAGGTC	FALSE	FALSE	ENST00000336180.6
74108905	74109036	1	7	ENSG00000106683	24989	25120	74108882	74109013	131	0.5863253200124883	0.6272244770527631	10	25121	27731	CCAGCCTGTTTGTGCCCCGCCAGGTGAAGGTCATGCGATGCCTGGAA	CTCCGGGGCATCATCAAGAGCATGGTGAGTCCTGGGCAGAGCCAGCC	CAGGTG	ATGGTG	FALSE	FALSE	ENST00000336180.6
74111648	74111707	1	7	ENSG00000106683	27732	27791	74111625	74111684	59	0.5679050889790821	0.5863253200124883	11	27792	28016	TGGCCATTCTTTCTCCATCCCAGGACAGCCAGTACCCATGGAGCCAG	GCCAAGGACATCGCATCAGGGATGGTGAGTGAGCCGGGTGCTCTAGC	CAGGAC	ATGGTG	FALSE	FALSE	ENST00000336180.6
74111933	74111998	1	7	ENSG00000106683	28017	28082	74111910	74111975	65	0.5476116141117702	0.5679050889790821	12	28083	31885	GACTCCCGTGTCCCCGTCCCTAGGCCTACCTCCACTCCATGAACATC	TCCCACAACTGCCTGGTCCGCGAGGTGAGTACCAGGGCCCCACGTGG	TAGGCC	GAGGTG	FALSE	FALSE	ENST00000336180.6
74115802	74115958	1	7	ENSG00000106683	31886	32042	74115779	74115935	156	0.49890727443022165	0.5476116141117702	13	32043	36666	ATGACCCGGCTTCACCTTCCCAGAACAAGAATGTGGTGGTGGCTGAC	GGATGGCACCTGAGATGATCAACGGTGAGTGGTTCAGCCCTGCCCAT	CAGAAC	ACGGTG	FALSE	FALSE	ENST00000336180.6
74120583	74120638	1	7	ENSG00000106683	36667	36722	74120560	74120615	55	0.4817358726194193	0.49890727443022165	14	36723	36975	TGACAGTCGGTCTCTTTATCCAGGCCGCAGCTATGATGAGAAGGTGG	TCCTTTGGGATCGTCCTGTGCGAGGTAGGTCCAGGGTTGGGTAGCAG	CAGGCC	GAGGTA	FALSE	FALSE	ENST00000336180.6
74120892	74121049	1	7	ENSG00000106683	36976	37133	74120869	74121026	157	0.4327193256322198	0.4817358726194193	15	37134	37222	CTGCCGGGCCTTGTACTGGACAGATCATCGGGCGGGTGAACGCAGAC	TTGCGATCTGGACCCCGAGAAGAGGTGAGTGGGGTGGGGCCCTGGCC	CAGATC	GAGGTG	FALSE	FALSE	ENST00000336180.6
74121139	74122525	1	7	ENSG00000106683	37223	38609	74121116	74122502	1386	0	0.4327193256322198	16	38610	38632	TTCCCCACCCACCTGTCACCCAGGCCATCCTTTGTGAAGCTGGAACA	AATAAATTCCGTACTCCCCACCCAGGTCCTGCGTGGCGATGTGTGTC	CAGGCC	CCAGGT	TRUE	FALSE	ENST00000336180.6
74083991	74084045	1	7	ENSG00000106683	24	78	74083968	74084022	54	0.9710765934654526	1	1	79	1780	GGGCCCCGCCCCCCGTCGAGTGCATGAGGTTGACGCTACTTTGTTGC	GGGAAGAACGTATGGGAGAGGAAGGTGCGCGGGCCGCGGGGTGTGGG	TGCATG	AAGGTG	FALSE	FALSE	ENST00000435201.5
74085748	74085844	1	7	ENSG00000106683	1781	1877	74085725	74085821	96	0.9196572040707016	0.9710765934654526	2	1878	12654	CCAACTCCCTTCCCACCCTGCAGGAAGCGAGTTGCCCGTGTGTGCAA	GGACTGGCACGCAGACTGCTTCAGGTAGGGTGGGGTGCCCAGGGCCT	CAGGAA	CAGGTA	FALSE	FALSE	ENST00000435201.5
74096622	74096760	1	7	ENSG00000106683	12655	12793	74096599	74096737	138	0.8457418318157472	0.9196572040707016	3	12794	13112	TCAGCCCGGCCCCTCTCCTGCAGGTGTTGTGACTGCAGTGCCTCCCT	CAAATCACCAAGGGACTGGTTATGGTGAGCGCCCCCTGCCTTGCACA	CAGGTG	ATGGTG	FALSE	FALSE	ENST00000435201.5
74097080	74097189	1	7	ENSG00000106683	13113	13222	74097057	74097166	109	0.7873594001071238	0.8457418318157472	4	13223	15064	TTCCCTCCTCACCCCCGCACCAGGTGGCTGGGGAGCTGAAGTACCAC	GGTGGAGCACTCCAAGCTGTACTGGTGAGTGCCTTGGCCCCTCCCTG	CAGGTG	CTGGTG	FALSE	FALSE	ENST00000435201.5
74099032	74099238	1	7	ENSG00000106683	15065	15271	74099009	74099215	206	0.6770219603642207	0.7873594001071238	5	15272	21907	TCCCACCCCGGCGGCTCTTGCAGCGGGCACTGCTACTACCAGACTGT	CTCACACACCGTCCGCGTCCAGGGGTGAGTGGCCGGCCTGCCGAGGC	CAGCGG	GGGGTG	FALSE	FALSE	ENST00000435201.5
74105875	74105980	1	7	ENSG00000106683	21908	22013	74105852	74105957	105	0.6207820032137119	0.6770219603642207	6	22014	22109	CCTGACCCCTGCCTTACCCACAGAGTGGATCCGGGCTGCATGAGCCC	ATCCGAAATGTGCCCCTGGACGAGGTACGGTCCTGAGTCTGTGGGGC	CAGAGT	GAGGTA	FALSE	FALSE	ENST00000435201.5
74106077	74106243	1	7	ENSG00000106683	22110	22276	74106054	74106220	166	0.5318693090519551	0.6207820032137119	7	22277	23103	ATTCACATGCCTGCTGTCCCCAGATTGACCTGCTGATTCAGGAAACC	CTCTGCCCGGCAGAAACCTGTCTTGTAAGTCAGCCTGCTCCTCGGTT	CAGATT	CTTGTA	FALSE	FALSE	ENST00000435201.5
74107071	74107193	1	7	ENSG00000106683	23104	23226	74107048	74107170	122	0.46652383502945904	0.5318693090519551	8	23227	23903	CACTGGGCTCCCCGGCCTCCCAGCGCAAGGACCTGGGTCGCTCTGAG	GGCTGCTTCGGCCAGGCTATCAAGGTACAGAGCATGCCAGGGTCTCA	CAGCGC	AAGGTA	FALSE	FALSE	ENST00000435201.5
74107871	74107957	1	7	ENSG00000106683	23904	23990	74107848	74107934	86	0.4204606320299946	0.46652383502945904	9	23991	24937	ACACCTCTGTGTCCCACACGCAGGTGACACACCGTGAGACAGGTGAG	ACCCAGAGGACGTTCCTCAAGGAGGTCAGTGAGCGGAATGCCCTCTT	CAGGTG	GAGGTC	FALSE	FALSE	ENST00000435201.5
74108905	74109036	1	7	ENSG00000106683	24938	25069	74108882	74109013	131	0.3502945902517408	0.4204606320299946	10	25070	27680	CCAGCCTGTTTGTGCCCCGCCAGGTGAAGGTCATGCGATGCCTGGAA	CTCCGGGGCATCATCAAGAGCATGGTGAGTCCTGGGCAGAGCCAGCC	CAGGTG	ATGGTG	FALSE	FALSE	ENST00000435201.5
74111648	74111707	1	7	ENSG00000106683	27681	27740	74111625	74111684	59	0.3186930905195501	0.3502945902517408	11	27741	27965	TGGCCATTCTTTCTCCATCCCAGGACAGCCAGTACCCATGGAGCCAG	GCCAAGGACATCGCATCAGGGATGGTGAGTGAGCCGGGTGCTCTAGC	CAGGAC	ATGGTG	FALSE	FALSE	ENST00000435201.5
74111933	74111998	1	7	ENSG00000106683	27966	28031	74111910	74111975	65	0.28387787895018746	0.3186930905195501	12	28032	31834	GACTCCCGTGTCCCCGTCCCTAGGCCTACCTCCACTCCATGAACATC	TCCCACAACTGCCTGGTCCGCGAGGTGAGTACCAGGGCCCCACGTGG	TAGGCC	GAGGTG	FALSE	FALSE	ENST00000435201.5
74115802	74115958	1	7	ENSG00000106683	31835	31991	74115779	74115935	156	0.20032137118371718	0.28387787895018746	13	31992	36615	ATGACCCGGCTTCACCTTCCCAGAACAAGAATGTGGTGGTGGCTGAC	GGATGGCACCTGAGATGATCAACGGTGAGTGGTTCAGCCCTGCCCAT	CAGAAC	ACGGTG	FALSE	FALSE	ENST00000435201.5
74120583	74120638	1	7	ENSG00000106683	36616	36671	74120560	74120615	55	0.17086234600964112	0.20032137118371718	14	36672	36924	TGACAGTCGGTCTCTTTATCCAGGCCGCAGCTATGATGAGAAGGTGG	TCCTTTGGGATCGTCCTGTGCGAGGTAGGTCCAGGGTTGGGTAGCAG	CAGGCC	GAGGTA	FALSE	FALSE	ENST00000435201.5
74120892	74121049	1	7	ENSG00000106683	36925	37082	74120869	74121026	157	0.08677021960364217	0.17086234600964112	15	37083	37171	CTGCCGGGCCTTGTACTGGACAGATCATCGGGCGGGTGAACGCAGAC	TTGCGATCTGGACCCCGAGAAGAGGTGAGTGGGGTGGGGCCCTGGCC	CAGATC	GAGGTG	FALSE	FALSE	ENST00000435201.5
74121139	74121301	1	7	ENSG00000106683	37172	37334	74121116	74121278	162	0	0.08677021960364217	16	37335	37357	TTCCCCACCCACCTGTCACCCAGGCCATCCTTTGTGAAGCTGGAACA	GCCCACCCTGAGGTCCCCGACTGAGCCAGGGCCACTCAGCTGCCCCT	CAGGCC	TGAGCC	TRUE	FALSE	ENST00000435201.5
74093079	74093299	1	7	ENSG00000106683	24	244	74093056	74093276	220	0.8979118329466358	1	1	245	3566	ACTTCCTGTTGCAGGCTCAGACCAAGTCCCCTGGCACCCACGCGGCT	ACGCCGCTTCCTCCAGAGGGCTAAGTAAGTGGGAATCCCCCTCCCTA	ACCAAG	TAAGTA	FALSE	FALSE	ENST00000538333.3
74096622	74096760	1	7	ENSG00000106683	3567	3705	74096599	74096737	138	0.8338747099767981	0.8979118329466358	2	3706	4024	TCAGCCCGGCCCCTCTCCTGCAGGTGTTGTGACTGCAGTGCCTCCCT	CAAATCACCAAGGGACTGGTTATGGTGAGCGCCCCCTGCCTTGCACA	CAGGTG	ATGGTG	FALSE	FALSE	ENST00000538333.3
74097080	74097189	1	7	ENSG00000106683	4025	4134	74097057	74097166	109	0.7832946635730859	0.8338747099767981	3	4135	5976	TTCCCTCCTCACCCCCGCACCAGGTGGCTGGGGAGCTGAAGTACCAC	GGTGGAGCACTCCAAGCTGTACTGGTGAGTGCCTTGGCCCCTCCCTG	CAGGTG	CTGGTG	FALSE	FALSE	ENST00000538333.3
74099032	74099238	1	7	ENSG00000106683	5977	6183	74099009	74099215	206	0.6877030162412994	0.7832946635730859	4	6184	12819	TCCCACCCCGGCGGCTCTTGCAGCGGGCACTGCTACTACCAGACTGT	CTCACACACCGTCCGCGTCCAGGGGTGAGTGGCCGGCCTGCCGAGGC	CAGCGG	GGGGTG	FALSE	FALSE	ENST00000538333.3
74105875	74105980	1	7	ENSG00000106683	12820	12925	74105852	74105957	105	0.6389791183294664	0.6877030162412994	5	12926	13021	CCTGACCCCTGCCTTACCCACAGAGTGGATCCGGGCTGCATGAGCCC	ATCCGAAATGTGCCCCTGGACGAGGTACGGTCCTGAGTCTGTGGGGC	CAGAGT	GAGGTA	FALSE	FALSE	ENST00000538333.3
74106077	74106243	1	7	ENSG00000106683	13022	13188	74106054	74106220	166	0.5619489559164733	0.6389791183294664	6	13189	13954	ATTCACATGCCTGCTGTCCCCAGATTGACCTGCTGATTCAGGAAACC	CTCTGCCCGGCAGAAACCTGTCTTGTAAGTCAGCCTGCTCCTCGGTT	CAGATT	CTTGTA	FALSE	FALSE	ENST00000538333.3
74107010	74107193	1	7	ENSG00000106683	13955	14138	74106987	74107170	183	0.477030162412993	0.5619489559164733	7	14139	14815	TTGGCACCATGTGTGCCCCCCAGGAGGAGCTGCAGCATCGACAGGTC	GGCTGCTTCGGCCAGGCTATCAAGGTACAGAGCATGCCAGGGTCTCA	CAGGAG	AAGGTA	FALSE	FALSE	ENST00000538333.3
74107871	74107957	1	7	ENSG00000106683	14816	14902	74107848	74107934	86	0.437122969837587	0.477030162412993	8	14903	15849	ACACCTCTGTGTCCCACACGCAGGTGACACACCGTGAGACAGGTGAG	ACCCAGAGGACGTTCCTCAAGGAGGTCAGTGAGCGGAATGCCCTCTT	CAGGTG	GAGGTC	FALSE	FALSE	ENST00000538333.3
74108905	74109036	1	7	ENSG00000106683	15850	15981	74108882	74109013	131	0.3763341067285383	0.437122969837587	9	15982	18592	CCAGCCTGTTTGTGCCCCGCCAGGTGAAGGTCATGCGATGCCTGGAA	CTCCGGGGCATCATCAAGAGCATGGTGAGTCCTGGGCAGAGCCAGCC	CAGGTG	ATGGTG	FALSE	FALSE	ENST00000538333.3
74111648	74111707	1	7	ENSG00000106683	18593	18652	74111625	74111684	59	0.3489559164733179	0.3763341067285383	10	18653	18877	TGGCCATTCTTTCTCCATCCCAGGACAGCCAGTACCCATGGAGCCAG	GCCAAGGACATCGCATCAGGGATGGTGAGTGAGCCGGGTGCTCTAGC	CAGGAC	ATGGTG	FALSE	FALSE	ENST00000538333.3
74111933	74111998	1	7	ENSG00000106683	18878	18943	74111910	74111975	65	0.31879350348027846	0.3489559164733179	11	18944	22746	GACTCCCGTGTCCCCGTCCCTAGGCCTACCTCCACTCCATGAACATC	TCCCACAACTGCCTGGTCCGCGAGGTGAGTACCAGGGCCCCACGTGG	TAGGCC	GAGGTG	FALSE	FALSE	ENST00000538333.3
74115802	74115958	1	7	ENSG00000106683	22747	22903	74115779	74115935	156	0.24640371229698377	0.31879350348027846	12	22904	27527	ATGACCCGGCTTCACCTTCCCAGAACAAGAATGTGGTGGTGGCTGAC	GGATGGCACCTGAGATGATCAACGGTGAGTGGTTCAGCCCTGCCCAT	CAGAAC	ACGGTG	FALSE	FALSE	ENST00000538333.3
74120583	74120638	1	7	ENSG00000106683	27528	27583	74120560	74120615	55	0.22088167053364272	0.24640371229698377	13	27584	27836	TGACAGTCGGTCTCTTTATCCAGGCCGCAGCTATGATGAGAAGGTGG	TCCTTTGGGATCGTCCTGTGCGAGGTAGGTCCAGGGTTGGGTAGCAG	CAGGCC	GAGGTA	FALSE	FALSE	ENST00000538333.3
74120892	74121049	1	7	ENSG00000106683	27837	27994	74120869	74121026	157	0.1480278422273782	0.22088167053364272	14	27995	28083	CTGCCGGGCCTTGTACTGGACAGATCATCGGGCGGGTGAACGCAGAC	TTGCGATCTGGACCCCGAGAAGAGGTGAGTGGGGTGGGGCCCTGGCC	CAGATC	GAGGTG	FALSE	FALSE	ENST00000538333.3
74121139	74121458	1	7	ENSG00000106683	28084	28403	74121116	74121435	319	0	0.1480278422273782	15	28404	28426	TTCCCCACCCACCTGTCACCCAGGCCATCCTTTGTGAAGCTGGAACA	TCTCCCACCCCGTGGACCGCTTCCCCTGCCTTCTCTCTGCCGTGGCC	CAGGCC	TCCCCT	TRUE	FALSE	ENST00000538333.3
74174245	74174442	1	7	ENSG00000106682	24	221	74174222	74174419	197	0.9262724550898204	1	1	222	13389	CCAGCGTCCGTGCGTGCGTGCGCGCGCGCGCGTGCGCGTGCCTGCGT	CAGCAGCTTCGGCGGCGGCAGAGGGTGAGGCGGGCGTGCGCGGGCCC	CGCGCG	AGGGTG	FALSE	FALSE	ENST00000265753.12
74187611	74187798	1	7	ENSG00000106682	13390	13577	74187588	74187775	187	0.8562874251497006	0.9262724550898204	2	13578	15451	ATCCTGTTTGTCTCCCCTCCTAGGTCCCGCGGCAGTGCTGGTGGCCA	ACAAAGACACAGATAAATTTAAAGGTGAGTTTGGGGGATTCTTATTG	TAGGTC	AAGGTG	FALSE	FALSE	ENST00000265753.12
74189673	74189737	1	7	ENSG00000106682	15452	15516	74189650	74189714	64	0.8323353293413174	0.8562874251497006	3	15517	15600	CGGGGTCTTCTTTTCTTTTCCAGGATTCTGCTATGTAGAATTCGATG	GAAGCCTTGACATACGATGGTGCAGTAAGTATCCTCGGGTTTTCTCT	CAGGAT	GCAGTA	FALSE	FALSE	ENST00000265753.12
74189822	74189918	1	7	ENSG00000106682	15601	15697	74189799	74189895	96	0.7964071856287425	0.8323353293413174	4	15698	16025	CACTATTTTCCCTTTATCATTAGCTGTTGGGCGATCGGTCACTTCGT	GAAAAGGTGGACCAGATGACAGAGGTGATTGGTTCTTCTAAAGCTGA	TAGCTG	GAGGTG	FALSE	FALSE	ENST00000265753.12
74190247	74190306	1	7	ENSG00000106682	16026	16085	74190224	74190283	59	0.7743263473053892	0.7964071856287425	5	16086	20519	TTATCTTTTTTGTGTATCCTCAGGAATGGGTAGCTCTCGAGAATCTA	ATTCCCGGGATGACTTCAATTCTGGTATCAGTATTTAAAGTATCACC	CAGGAA	CTGGTA	FALSE	FALSE	ENST00000265753.12
74194741	74194878	1	7	ENSG00000106682	20520	20657	74194718	74194855	137	0.7230538922155689	0.7743263473053892	6	20658	20947	TCAGTGTCCTGTTTCTTCCTCAGGCTTCAGGGATGACTTCTTAGGGG	TGGATTTCAGAGAACCCACAGAAGGTACGGGCTCATGTGTCAGTGGA	CAGGCT	AAGGTA	FALSE	FALSE	ENST00000265753.12
74195169	74197101	1	7	ENSG00000106682	20948	22880	74195146	74197078	1932	0	0.7230538922155689	7	22881	22903	AAACTCTGCTTTTTCTCCCCCAGAGGAAAGAGCACAGAGACCACGAC	AAGAAAACCTTACGTAATATTTAATGCTTGCCTTTATTTTTGAGTTC	CAGAGG	TAATGC	TRUE	FALSE	ENST00000265753.12
74174356	74174442	1	7	ENSG00000106682	24	110	74174333	74174419	86	0.9655586704044854	1	1	111	13278	TGCGGGGTCCTTCCTCGCTCACCCTGGTTCCTCTCGGAGCGGAGACG	CAGCAGCTTCGGCGGCGGCAGAGGGTGAGGCGGGCGTGCGCGGGCCC	ACCCTG	AGGGTG	FALSE	FALSE	ENST00000353999.6
74187611	74187798	1	7	ENSG00000106682	13279	13466	74187588	74187775	187	0.8906688025630757	0.9655586704044854	2	13467	15340	ATCCTGTTTGTCTCCCCTCCTAGGTCCCGCGGCAGTGCTGGTGGCCA	ACAAAGACACAGATAAATTTAAAGGTGAGTTTGGGGGATTCTTATTG	TAGGTC	AAGGTG	FALSE	FALSE	ENST00000353999.6
74189673	74189737	1	7	ENSG00000106682	15341	15405	74189650	74189714	64	0.8650380456547857	0.8906688025630757	3	15406	15489	CGGGGTCTTCTTTTCTTTTCCAGGATTCTGCTATGTAGAATTCGATG	GAAGCCTTGACATACGATGGTGCAGTAAGTATCCTCGGGTTTTCTCT	CAGGAT	GCAGTA	FALSE	FALSE	ENST00000353999.6
74189822	74189918	1	7	ENSG00000106682	15490	15586	74189799	74189895	96	0.8265919102923508	0.8650380456547857	4	15587	20408	CACTATTTTCCCTTTATCATTAGCTGTTGGGCGATCGGTCACTTCGT	GAAAAGGTGGACCAGATGACAGAGGTGATTGGTTCTTCTAAAGCTGA	TAGCTG	GAGGTG	FALSE	FALSE	ENST00000353999.6
74194741	74194878	1	7	ENSG00000106682	20409	20546	74194718	74194855	137	0.7717260712855427	0.8265919102923508	5	20547	20836	TCAGTGTCCTGTTTCTTCCTCAGGCTTCAGGGATGACTTCTTAGGGG	TGGATTTCAGAGAACCCACAGAAGGTACGGGCTCATGTGTCAGTGGA	CAGGCT	AAGGTA	FALSE	FALSE	ENST00000353999.6
74195169	74197096	1	7	ENSG00000106682	20837	22764	74195146	74197073	1927	0	0.7717260712855427	6	22765	22787	AAACTCTGCTTTTTCTCCCCCAGAGGAAAGAGCACAGAGACCACGAC	AATAAAAGAAAACCTTACGTAATATTTAATGCTTGCCTTTATTTTTG	CAGAGG	ATATTT	TRUE	FALSE	ENST00000353999.6
74199652	74199685	1	7	ENSG00000086730	24	57	74199629	74199662	33	0.9430051813471503	1	1	58	10302	GGTTTGGACACTGCAGATAACCTATATCCTGTTCTTTCCTTCACCGT	CTTTCCTTCACCGTGGGAGACGAGGTAAGCGGCTGAGCTTGTCCTTC	CCTATA	GAGGTA	FALSE	FALSE	ENST00000465116.5
74209931	74210088	1	7	ENSG00000086730	10303	10460	74209908	74210065	157	0.6718480138169257	0.9430051813471503	2	10461	15193	TCCCCCCACCGCCCTCTTCATAGCTGAGCCTGTCCGGCAGTGCGGCG	TGGTGAGGAACCCTGGACTCTCAGGTAAGCCTTTCCCAGGGGTGCCT	TAGCTG	CAGGTA	FALSE	FALSE	ENST00000465116.5
74214822	74215010	1	7	ENSG00000086730	15194	15382	74214799	74214987	188	0.3471502590673575	0.6718480138169257	3	15383	16318	TTTTTTTTGTATTTTTTTTGTAGAGATGGAATTTCACCGTGTTGCCT	CACGCCTCCATTCACCAGGCCACGGTGGGTGGTGTGCGTATGTTTTG	TAGAGA	ACGGTG	FALSE	FALSE	ENST00000465116.5
74215947	74216069	1	7	ENSG00000086730	16319	16441	74215924	74216046	122	0.13644214162348878	0.3471502590673575	4	16442	17196	CTCACGGGCACCTCCCATTTCAGCATCACAAGAGGCAACACCAGGAG	TGTGTGTGCGCTGCTCACGCCCAGGTAAGCGGGGGTCTCGGGGACGT	CAGCAT	CAGGTA	FALSE	FALSE	ENST00000465116.5
74216825	74216864	1	7	ENSG00000086730	17197	17236	74216802	74216841	39	0.06908462867012088	0.13644214162348878	5	17237	20115	CTAATCCTGGCCTTTTCTTGCAGGTGCAAAGAGGTCAGAGAAAATCT	GAAAATCTACCAGCAGAGAAGTCTGTGAGTTGCCTCGATGTCCCTAG	CAGGTG	TCTGTG	FALSE	FALSE	ENST00000465116.5
74219744	74219784	1	7	ENSG00000086730	20116	20156	74219721	74219761	40	0	0.06908462867012088	6	20157	20179	CAGCACAGCCCATGCATTTCCAGGCGTGAGGACCAACAGAGCTTTAC	GCTTTACGGGGTCCCGGACCTACTCCTGTGAGTCTCCAAGTGTCCCC	CAGGCG	ACTCCT	TRUE	FALSE	ENST00000465116.5
74209396	74210088	1	7	ENSG00000086730	24	716	74209373	74210065	692	0.705531914893617	1	1	717	6574	ATCTGCAGGAGCACCTCAGTTTCATTATCTTGCTCCCTGTCTATTGG	TGGTGAGGAACCCTGGACTCTCAGGTAAGCCTTTCCCAGGGGTGCCT	TTCATT	CAGGTA	FALSE	FALSE	ENST00000344995.9
74215947	74216069	1	7	ENSG00000086730	6575	6697	74215924	74216046	122	0.6536170212765957	0.705531914893617	2	6698	7452	CTCACGGGCACCTCCCATTTCAGCATCACAAGAGGCAACACCAGGAG	TGTGTGTGCGCTGCTCACGCCCAGGTAAGCGGGGGTCTCGGGGACGT	CAGCAT	CAGGTA	FALSE	FALSE	ENST00000344995.9
74216825	74216864	1	7	ENSG00000086730	7453	7492	74216802	74216841	39	0.6370212765957447	0.6536170212765957	3	7493	10371	CTAATCCTGGCCTTTTCTTGCAGGTGCAAAGAGGTCAGAGAAAATCT	GAAAATCTACCAGCAGAGAAGTCTGTGAGTTGCCTCGATGTCCCTAG	CAGGTG	TCTGTG	FALSE	FALSE	ENST00000344995.9
74219744	74219787	1	7	ENSG00000086730	10372	10415	74219721	74219764	43	0.6187234042553191	0.6370212765957447	4	10416	10587	CAGCACAGCCCATGCATTTCCAGGCGTGAGGACCAACAGAGCTTTAC	TTACGGGGTCCCGGACCTACTCCTGTGAGTCTCCAAGTGTCCCCGGG	CAGGCG	CCTGTG	FALSE	FALSE	ENST00000344995.9
74219960	74220008	1	7	ENSG00000086730	10588	10636	74219937	74219985	48	0.5982978723404255	0.6187234042553191	5	10637	10844	ACCCCACTTCTTGCCCTTTGTAGTGGTCGGGCAGGCATGGCCAGGAC	CCTGGCGGACATGGCACCCACAAGGTAGGTCACAGTCCCCCAGGAAG	TAGTGG	AAGGTA	FALSE	FALSE	ENST00000344995.9
74220217	74220254	1	7	ENSG00000086730	10845	10882	74220194	74220231	37	0.5825531914893617	0.5982978723404255	6	10883	11211	TCCCTCCTTCCCCCTCCCTGCAGGAAGGACAAGCTGTTGCAATTCTA	TGCAATTCTACCCCAGCCTGGAGGGTGAGTGGCACAGGGCAGGGACA	CAGGAA	AGGGTG	FALSE	FALSE	ENST00000344995.9
74220584	74220619	1	7	ENSG00000086730	11212	11247	74220561	74220596	35	0.5676595744680851	0.5825531914893617	7	11248	11331	AATTAGCTGGGTCTTTCTTCCAGATCCAGCATCTTCCAGGTACCAGA	CCAGGTACCAGAACTTCAGCAAAGGTAGGTAGGCTCCTGGAGAAAGG	CAGATC	AAGGTA	FALSE	FALSE	ENST00000344995.9
74220704	74220734	1	7	ENSG00000086730	11332	11362	74220681	74220711	30	0.5548936170212766	0.5676595744680851	8	11363	12264	CCAATTCTCGCCTCCTCCCGCAGGAAGCAGACACGGGTCGGAGGAAG	ACACGGGTCGGAGGAAGCCTACATGTGAGTGACCTTGATCCTGTCCC	CAGGAA	CATGTG	FALSE	FALSE	ENST00000344995.9
74221637	74221692	1	7	ENSG00000086730	12265	12320	74221614	74221669	55	0.5314893617021277	0.5548936170212766	9	12321	14351	GTTGTATATGTTTTCTTGGCCAGAGACCCCATTGCCATGGAGTATTA	GGCGGTTCTCGAAGCCCCCAGAAGGTGAGGCGAAGGACAAAGCCGGA	CAGAGA	AAGGTG	FALSE	FALSE	ENST00000344995.9
74223724	74223783	1	7	ENSG00000086730	14352	14411	74223701	74223760	59	0.5063829787234042	0.5314893617021277	10	14412	14645	GCCCACTCCTCTCTCTCCTGCAGATGATGATGCCAATTCCTACGAGA	GCAAGCAGAAAACCACAGAGACAGGTGAGGCTGCCCAGCCAGAGGCA	CAGATG	CAGGTG	FALSE	FALSE	ENST00000344995.9
74224018	74224197	1	7	ENSG00000086730	14646	14825	74223995	74224174	179	0.43021276595744684	0.5063829787234042	11	14826	15266	GGGCCTATTCTCCCTCTCTGCAGGTGCCCAGCAGGAGGGCATAGGTG	GGCGCGAGTCCAGGAAGGTCATGGGTAGGTGGCCGGGAGAAGAGGCA	CAGGTG	TGGGTA	FALSE	FALSE	ENST00000344995.9
74224639	74224760	1	7	ENSG00000086730	15267	15388	74224616	74224737	121	0.37872340425531914	0.43021276595744684	12	15389	19571	CCTGTCTGCCCGCTGGTCCACAGGGCAACTCCAGAGAGAAGCATCCC	GCCTAGGGCAGACCAAGAAGAAAGGTACAGCCCCTGCTCTCCAGCTG	CAGGGC	AAGGTA	FALSE	FALSE	ENST00000344995.9
74228944	74229834	1	7	ENSG00000086730	19572	20462	74228921	74229811	890	0	0.37872340425531914	13	20463	20485	ACAAACTTTCCTCTTCATTTAAGGAGCCAAGGCAAAGAGGGACCACT	TAAAACCATTTTAGTTGAAAAGCAGTGATTATCCTGTGTCTCCTTTC	AAGGAG	GCAGTG	TRUE	FALSE	ENST00000344995.9
74209418	74210088	1	7	ENSG00000086730	24	694	74209395	74210065	670	0.7333863907680064	1	1	695	5427	CATTATCTTGCTCCCTGTCTATTGGAGTGTATCTCTCTTCCTCTCTG	TGGTGAGGAACCCTGGACTCTCAGGTAAGCCTTTCCCAGGGGTGCCT	ATTGGA	CAGGTA	FALSE	FALSE	ENST00000460943.5
74214822	74215010	1	7	ENSG00000086730	5428	5616	74214799	74214987	188	0.6585754078790291	0.7333863907680064	2	5617	6552	TTTTTTTTGTATTTTTTTTGTAGAGATGGAATTTCACCGTGTTGCCT	CACGCCTCCATTCACCAGGCCACGGTGGGTGGTGTGCGTATGTTTTG	TAGAGA	ACGGTG	FALSE	FALSE	ENST00000460943.5
74215947	74216069	1	7	ENSG00000086730	6553	6675	74215924	74216046	122	0.6100278551532033	0.6585754078790291	3	6676	7430	CTCACGGGCACCTCCCATTTCAGCATCACAAGAGGCAACACCAGGAG	TGTGTGTGCGCTGCTCACGCCCAGGTAAGCGGGGGTCTCGGGGACGT	CAGCAT	CAGGTA	FALSE	FALSE	ENST00000460943.5
74216825	74216864	1	7	ENSG00000086730	7431	7470	74216802	74216841	39	0.594508555511341	0.6100278551532033	4	7471	10349	CTAATCCTGGCCTTTTCTTGCAGGTGCAAAGAGGTCAGAGAAAATCT	GAAAATCTACCAGCAGAGAAGTCTGTGAGTTGCCTCGATGTCCCTAG	CAGGTG	TCTGTG	FALSE	FALSE	ENST00000460943.5
74219744	74219787	1	7	ENSG00000086730	10350	10393	74219721	74219764	43	0.5773975328292877	0.594508555511341	5	10394	10565	CAGCACAGCCCATGCATTTCCAGGCGTGAGGACCAACAGAGCTTTAC	TTACGGGGTCCCGGACCTACTCCTGTGAGTCTCCAAGTGTCCCCGGG	CAGGCG	CCTGTG	FALSE	FALSE	ENST00000460943.5
74219960	74220008	1	7	ENSG00000086730	10566	10614	74219937	74219985	48	0.5582968563469957	0.5773975328292877	6	10615	10822	ACCCCACTTCTTGCCCTTTGTAGTGGTCGGGCAGGCATGGCCAGGAC	CCTGGCGGACATGGCACCCACAAGGTAGGTCACAGTCCCCCAGGAAG	TAGTGG	AAGGTA	FALSE	FALSE	ENST00000460943.5
74220217	74220254	1	7	ENSG00000086730	10823	10860	74220194	74220231	37	0.5435734182252288	0.5582968563469957	7	10861	11189	TCCCTCCTTCCCCCTCCCTGCAGGAAGGACAAGCTGTTGCAATTCTA	TGCAATTCTACCCCAGCCTGGAGGGTGAGTGGCACAGGGCAGGGACA	CAGGAA	AGGGTG	FALSE	FALSE	ENST00000460943.5
74220584	74220619	1	7	ENSG00000086730	11190	11225	74220561	74220596	35	0.5296458416235574	0.5435734182252288	8	11226	11309	AATTAGCTGGGTCTTTCTTCCAGATCCAGCATCTTCCAGGTACCAGA	CCAGGTACCAGAACTTCAGCAAAGGTAGGTAGGCTCCTGGAGAAAGG	CAGATC	AAGGTA	FALSE	FALSE	ENST00000460943.5
74220704	74220734	1	7	ENSG00000086730	11310	11340	74220681	74220711	30	0.517707918822125	0.5296458416235574	9	11341	12242	CCAATTCTCGCCTCCTCCCGCAGGAAGCAGACACGGGTCGGAGGAAG	ACACGGGTCGGAGGAAGCCTACATGTGAGTGACCTTGATCCTGTCCC	CAGGAA	CATGTG	FALSE	FALSE	ENST00000460943.5
74221637	74221692	1	7	ENSG00000086730	12243	12298	74221614	74221669	55	0.49582172701949856	0.517707918822125	10	12299	14329	GTTGTATATGTTTTCTTGGCCAGAGACCCCATTGCCATGGAGTATTA	GGCGGTTCTCGAAGCCCCCAGAAGGTGAGGCGAAGGACAAAGCCGGA	CAGAGA	AAGGTG	FALSE	FALSE	ENST00000460943.5
74223724	74223783	1	7	ENSG00000086730	14330	14389	74223701	74223760	59	0.4723438121766813	0.49582172701949856	11	14390	14623	GCCCACTCCTCTCTCTCCTGCAGATGATGATGCCAATTCCTACGAGA	GCAAGCAGAAAACCACAGAGACAGGTGAGGCTGCCCAGCCAGAGGCA	CAGATG	CAGGTG	FALSE	FALSE	ENST00000460943.5
74224018	74224197	1	7	ENSG00000086730	14624	14803	74223995	74224174	179	0.40111420612813375	0.4723438121766813	12	14804	15244	GGGCCTATTCTCCCTCTCTGCAGGTGCCCAGCAGGAGGGCATAGGTG	GGCGCGAGTCCAGGAAGGTCATGGGTAGGTGGCCGGGAGAAGAGGCA	CAGGTG	TGGGTA	FALSE	FALSE	ENST00000460943.5
74224639	74224760	1	7	ENSG00000086730	15245	15366	74224616	74224737	121	0.35296458416235577	0.40111420612813375	13	15367	19549	CCTGTCTGCCCGCTGGTCCACAGGGCAACTCCAGAGAGAAGCATCCC	GCCTAGGGCAGACCAAGAAGAAAGGTACAGCCCCTGCTCTCCAGCTG	CAGGGC	AAGGTA	FALSE	FALSE	ENST00000460943.5
74228944	74229831	1	7	ENSG00000086730	19550	20437	74228921	74229808	887	0	0.35296458416235577	14	20438	20460	ACAAACTTTCCTCTTCATTTAAGGAGCCAAGGCAAAGAGGGACCACT	CAATAAAACCATTTTAGTTGAAAAGCAGTGATTATCCTGTGTCTCCT	AAGGAG	AAAGCA	TRUE	FALSE	ENST00000460943.5
74209954	74210088	1	7	ENSG00000086730	24	158	74209931	74210065	134	0.7576853526220615	1	1	159	4891	CTGAGCCTGTCCGGCAGTGCGGCGGATGTACGGATGATTCAGTGGCT	TGGTGAGGAACCCTGGACTCTCAGGTAAGCCTTTCCCAGGGGTGCCT	GGCGGA	CAGGTA	FALSE	FALSE	ENST00000475494.5
74214822	74214917	1	7	ENSG00000086730	4892	4987	74214799	74214894	95	0.5858951175406872	0.7576853526220615	2	4988	6016	TTTTTTTTGTATTTTTTTTGTAGAGATGGAATTTCACCGTGTTGCCT	TCCCAACGTGCTGGGATTATAGGCGTGAGCCACCGCTCCTGGCCAGG	TAGAGA	GGCGTG	FALSE	FALSE	ENST00000475494.5
74215947	74216069	1	7	ENSG00000086730	6017	6139	74215924	74216046	122	0.36528028933092227	0.5858951175406872	3	6140	6894	CTCACGGGCACCTCCCATTTCAGCATCACAAGAGGCAACACCAGGAG	TGTGTGTGCGCTGCTCACGCCCAGGTAAGCGGGGGTCTCGGGGACGT	CAGCAT	CAGGTA	FALSE	FALSE	ENST00000475494.5
74216825	74216864	1	7	ENSG00000086730	6895	6934	74216802	74216841	39	0.294755877034358	0.36528028933092227	4	6935	9813	CTAATCCTGGCCTTTTCTTGCAGGTGCAAAGAGGTCAGAGAAAATCT	GAAAATCTACCAGCAGAGAAGTCTGTGAGTTGCCTCGATGTCCCTAG	CAGGTG	TCTGTG	FALSE	FALSE	ENST00000475494.5
74219744	74219787	1	7	ENSG00000086730	9814	9857	74219721	74219764	43	0.21699819168173595	0.294755877034358	5	9858	10029	CAGCACAGCCCATGCATTTCCAGGCGTGAGGACCAACAGAGCTTTAC	TTACGGGGTCCCGGACCTACTCCTGTGAGTCTCCAAGTGTCCCCGGG	CAGGCG	CCTGTG	FALSE	FALSE	ENST00000475494.5
74219960	74220008	1	7	ENSG00000086730	10030	10078	74219937	74219985	48	0.13019891500904157	0.21699819168173595	6	10079	10286	ACCCCACTTCTTGCCCTTTGTAGTGGTCGGGCAGGCATGGCCAGGAC	CCTGGCGGACATGGCACCCACAAGGTAGGTCACAGTCCCCCAGGAAG	TAGTGG	AAGGTA	FALSE	FALSE	ENST00000475494.5
74220217	74220254	1	7	ENSG00000086730	10287	10324	74220194	74220231	37	0.06329113924050633	0.13019891500904157	7	10325	10653	TCCCTCCTTCCCCCTCCCTGCAGGAAGGACAAGCTGTTGCAATTCTA	TGCAATTCTACCCCAGCCTGGAGGGTGAGTGGCACAGGGCAGGGACA	CAGGAA	AGGGTG	FALSE	FALSE	ENST00000475494.5
74220584	74220619	1	7	ENSG00000086730	10654	10689	74220561	74220596	35	0	0.06329113924050633	8	10690	10712	AATTAGCTGGGTCTTTCTTCCAGATCCAGCATCTTCCAGGTACCAGA	CCAGGTACCAGAACTTCAGCAAAGGTAGGTAGGCTCCTGGAGAAAGG	CAGATC	AAGGTA	TRUE	FALSE	ENST00000475494.5
74209981	74210088	1	7	ENSG00000086730	24	131	74209958	74210065	107	0.9561475409836065	1	1	132	5989	GTACGGATGATTCAGTGGCTGGCAGGAAGCCCGCCCTGCCCGCCCGC	TGGTGAGGAACCCTGGACTCTCAGGTAAGCCTTTCCCAGGGGTGCCT	GGCAGG	CAGGTA	FALSE	FALSE	ENST00000398475.5
74215947	74216069	1	7	ENSG00000086730	5990	6112	74215924	74216046	122	0.9061475409836066	0.9561475409836065	2	6113	6867	CTCACGGGCACCTCCCATTTCAGCATCACAAGAGGCAACACCAGGAG	TGTGTGTGCGCTGCTCACGCCCAGGTAAGCGGGGGTCTCGGGGACGT	CAGCAT	CAGGTA	FALSE	FALSE	ENST00000398475.5
74216825	74216864	1	7	ENSG00000086730	6868	6907	74216802	74216841	39	0.8901639344262295	0.9061475409836066	3	6908	9786	CTAATCCTGGCCTTTTCTTGCAGGTGCAAAGAGGTCAGAGAAAATCT	GAAAATCTACCAGCAGAGAAGTCTGTGAGTTGCCTCGATGTCCCTAG	CAGGTG	TCTGTG	FALSE	FALSE	ENST00000398475.5
74219744	74219787	1	7	ENSG00000086730	9787	9830	74219721	74219764	43	0.8725409836065574	0.8901639344262295	4	9831	10002	CAGCACAGCCCATGCATTTCCAGGCGTGAGGACCAACAGAGCTTTAC	TTACGGGGTCCCGGACCTACTCCTGTGAGTCTCCAAGTGTCCCCGGG	CAGGCG	CCTGTG	FALSE	FALSE	ENST00000398475.5
74219960	74220008	1	7	ENSG00000086730	10003	10051	74219937	74219985	48	0.8528688524590164	0.8725409836065574	5	10052	10259	ACCCCACTTCTTGCCCTTTGTAGTGGTCGGGCAGGCATGGCCAGGAC	CCTGGCGGACATGGCACCCACAAGGTAGGTCACAGTCCCCCAGGAAG	TAGTGG	AAGGTA	FALSE	FALSE	ENST00000398475.5
74220217	74220254	1	7	ENSG00000086730	10260	10297	74220194	74220231	37	0.8377049180327869	0.8528688524590164	6	10298	10626	TCCCTCCTTCCCCCTCCCTGCAGGAAGGACAAGCTGTTGCAATTCTA	TGCAATTCTACCCCAGCCTGGAGGGTGAGTGGCACAGGGCAGGGACA	CAGGAA	AGGGTG	FALSE	FALSE	ENST00000398475.5
74220584	74220619	1	7	ENSG00000086730	10627	10662	74220561	74220596	35	0.8233606557377049	0.8377049180327869	7	10663	10746	AATTAGCTGGGTCTTTCTTCCAGATCCAGCATCTTCCAGGTACCAGA	CCAGGTACCAGAACTTCAGCAAAGGTAGGTAGGCTCCTGGAGAAAGG	CAGATC	AAGGTA	FALSE	FALSE	ENST00000398475.5
74220704	74220734	1	7	ENSG00000086730	10747	10777	74220681	74220711	30	0.8110655737704918	0.8233606557377049	8	10778	11679	CCAATTCTCGCCTCCTCCCGCAGGAAGCAGACACGGGTCGGAGGAAG	ACACGGGTCGGAGGAAGCCTACATGTGAGTGACCTTGATCCTGTCCC	CAGGAA	CATGTG	FALSE	FALSE	ENST00000398475.5
74221637	74221692	1	7	ENSG00000086730	11680	11735	74221614	74221669	55	0.7885245901639344	0.8110655737704918	9	11736	13766	GTTGTATATGTTTTCTTGGCCAGAGACCCCATTGCCATGGAGTATTA	GGCGGTTCTCGAAGCCCCCAGAAGGTGAGGCGAAGGACAAAGCCGGA	CAGAGA	AAGGTG	FALSE	FALSE	ENST00000398475.5
74223724	74223783	1	7	ENSG00000086730	13767	13826	74223701	74223760	59	0.764344262295082	0.7885245901639344	10	13827	14060	GCCCACTCCTCTCTCTCCTGCAGATGATGATGCCAATTCCTACGAGA	GCAAGCAGAAAACCACAGAGACAGGTGAGGCTGCCCAGCCAGAGGCA	CAGATG	CAGGTG	FALSE	FALSE	ENST00000398475.5
74224018	74224197	1	7	ENSG00000086730	14061	14240	74223995	74224174	179	0.6909836065573771	0.764344262295082	11	14241	14681	GGGCCTATTCTCCCTCTCTGCAGGTGCCCAGCAGGAGGGCATAGGTG	GGCGCGAGTCCAGGAAGGTCATGGGTAGGTGGCCGGGAGAAGAGGCA	CAGGTG	TGGGTA	FALSE	FALSE	ENST00000398475.5
74224639	74224760	1	7	ENSG00000086730	14682	14803	74224616	74224737	121	0.6413934426229508	0.6909836065573771	12	14804	14985	CCTGTCTGCCCGCTGGTCCACAGGGCAACTCCAGAGAGAAGCATCCC	GCCTAGGGCAGACCAAGAAGAAAGGTACAGCCCCTGCTCTCCAGCTG	CAGGGC	AAGGTA	FALSE	FALSE	ENST00000398475.5
74224943	74226508	1	7	ENSG00000086730	14986	16551	74224920	74226485	1565	0	0.6413934426229508	13	16552	16574	CTCTGTTCCTCTGTTCTGGCCAGGGGCGTCAGGCAGGGAATTCTGGT	CATCTCAAAAAAAAAATTTAAAAATTAGCTGGGCATAGTGGTGTGTA	CAGGGG	AAATTA	TRUE	FALSE	ENST00000398475.5
74210006	74210088	1	7	ENSG00000086730	24	106	74209983	74210065	82	0.8573913043478261	1	1	107	4839	GAAGCCCGCCCTGCCCGCCCGCCAGTGTCAGTGGTGTTGGCATCAGC	TGGTGAGGAACCCTGGACTCTCAGGTAAGCCTTTCCCAGGGGTGCCT	GCCAGT	CAGGTA	FALSE	FALSE	ENST00000361082.7
74214822	74215099	1	7	ENSG00000086730	4840	5117	74214799	74215076	277	0.3756521739130435	0.8573913043478261	2	5118	5964	TTTTTTTTGTATTTTTTTTGTAGAGATGGAATTTCACCGTGTTGCCT	GCCACAGACCGAGAAGCCGGTCAGGTGCCAGCCAGAGATTCAGGGCT	TAGAGA	CAGGTG	FALSE	FALSE	ENST00000361082.7
74215947	74216069	1	7	ENSG00000086730	5965	6087	74215924	74216046	122	0.16347826086956518	0.3756521739130435	3	6088	6842	CTCACGGGCACCTCCCATTTCAGCATCACAAGAGGCAACACCAGGAG	TGTGTGTGCGCTGCTCACGCCCAGGTAAGCGGGGGTCTCGGGGACGT	CAGCAT	CAGGTA	FALSE	FALSE	ENST00000361082.7
74216825	74216864	1	7	ENSG00000086730	6843	6882	74216802	74216841	39	0.09565217391304348	0.16347826086956518	4	6883	9761	CTAATCCTGGCCTTTTCTTGCAGGTGCAAAGAGGTCAGAGAAAATCT	GAAAATCTACCAGCAGAGAAGTCTGTGAGTTGCCTCGATGTCCCTAG	CAGGTG	TCTGTG	FALSE	FALSE	ENST00000361082.7
74219744	74219787	1	7	ENSG00000086730	9762	9805	74219721	74219764	43	0.02086956521739125	0.09565217391304348	5	9806	9977	CAGCACAGCCCATGCATTTCCAGGCGTGAGGACCAACAGAGCTTTAC	TTACGGGGTCCCGGACCTACTCCTGTGAGTCTCCAAGTGTCCCCGGG	CAGGCG	CCTGTG	FALSE	FALSE	ENST00000361082.7
74219960	74219972	1	7	ENSG00000086730	9978	9990	74219937	74219949	12	0	0.02086956521739125	6	9991	10013	ACCCCACTTCTTGCCCTTTGTAGTGGTCGGGCAGGCATGGCCAGGAC	GCCCTTTGTAGTGGTCGGGCAGGCATGGCCAGGACCCCTGGCGGACA	TAGTGG	GGCATG	TRUE	FALSE	ENST00000361082.7
74210006	74210088	1	7	ENSG00000086730	24	106	74209983	74210065	82	0.9512485136741974	1	1	107	5964	GAAGCCCGCCCTGCCCGCCCGCCAGTGTCAGTGGTGTTGGCATCAGC	TGGTGAGGAACCCTGGACTCTCAGGTAAGCCTTTCCCAGGGGTGCCT	GCCAGT	CAGGTA	FALSE	FALSE	ENST00000488266.5
74215947	74216069	1	7	ENSG00000086730	5965	6087	74215924	74216046	122	0.8787158145065398	0.9512485136741974	2	6088	6842	CTCACGGGCACCTCCCATTTCAGCATCACAAGAGGCAACACCAGGAG	TGTGTGTGCGCTGCTCACGCCCAGGTAAGCGGGGGTCTCGGGGACGT	CAGCAT	CAGGTA	FALSE	FALSE	ENST00000488266.5
74216825	74216864	1	7	ENSG00000086730	6843	6882	74216802	74216841	39	0.8555291319857312	0.8787158145065398	3	6883	9761	CTAATCCTGGCCTTTTCTTGCAGGTGCAAAGAGGTCAGAGAAAATCT	GAAAATCTACCAGCAGAGAAGTCTGTGAGTTGCCTCGATGTCCCTAG	CAGGTG	TCTGTG	FALSE	FALSE	ENST00000488266.5
74219744	74219787	1	7	ENSG00000086730	9762	9805	74219721	74219764	43	0.8299643281807372	0.8555291319857312	4	9806	9977	CAGCACAGCCCATGCATTTCCAGGCGTGAGGACCAACAGAGCTTTAC	TTACGGGGTCCCGGACCTACTCCTGTGAGTCTCCAAGTGTCCCCGGG	CAGGCG	CCTGTG	FALSE	FALSE	ENST00000488266.5
74219960	74220008	1	7	ENSG00000086730	9978	10026	74219937	74219985	48	0.8014268727705113	0.8299643281807372	5	10027	10234	ACCCCACTTCTTGCCCTTTGTAGTGGTCGGGCAGGCATGGCCAGGAC	CCTGGCGGACATGGCACCCACAAGGTAGGTCACAGTCCCCCAGGAAG	TAGTGG	AAGGTA	FALSE	FALSE	ENST00000488266.5
74220217	74220254	1	7	ENSG00000086730	10235	10272	74220194	74220231	37	0.7794292508917955	0.8014268727705113	6	10273	10601	TCCCTCCTTCCCCCTCCCTGCAGGAAGGACAAGCTGTTGCAATTCTA	TGCAATTCTACCCCAGCCTGGAGGGTGAGTGGCACAGGGCAGGGACA	CAGGAA	AGGGTG	FALSE	FALSE	ENST00000488266.5
74220584	74220619	1	7	ENSG00000086730	10602	10637	74220561	74220596	35	0.7586206896551724	0.7794292508917955	7	10638	10721	AATTAGCTGGGTCTTTCTTCCAGATCCAGCATCTTCCAGGTACCAGA	CCAGGTACCAGAACTTCAGCAAAGGTAGGTAGGCTCCTGGAGAAAGG	CAGATC	AAGGTA	FALSE	FALSE	ENST00000488266.5
74220704	74220734	1	7	ENSG00000086730	10722	10752	74220681	74220711	30	0.7407847800237812	0.7586206896551724	8	10753	13741	CCAATTCTCGCCTCCTCCCGCAGGAAGCAGACACGGGTCGGAGGAAG	ACACGGGTCGGAGGAAGCCTACATGTGAGTGACCTTGATCCTGTCCC	CAGGAA	CATGTG	FALSE	FALSE	ENST00000488266.5
74223724	74223783	1	7	ENSG00000086730	13742	13801	74223701	74223760	59	0.7057074910820451	0.7407847800237812	9	13802	14035	GCCCACTCCTCTCTCTCCTGCAGATGATGATGCCAATTCCTACGAGA	GCAAGCAGAAAACCACAGAGACAGGTGAGGCTGCCCAGCCAGAGGCA	CAGATG	CAGGTG	FALSE	FALSE	ENST00000488266.5
74224018	74224197	1	7	ENSG00000086730	14036	14215	74223995	74224174	179	0.5992865636147444	0.7057074910820451	10	14216	14656	GGGCCTATTCTCCCTCTCTGCAGGTGCCCAGCAGGAGGGCATAGGTG	GGCGCGAGTCCAGGAAGGTCATGGGTAGGTGGCCGGGAGAAGAGGCA	CAGGTG	TGGGTA	FALSE	FALSE	ENST00000488266.5
74224639	74224760	1	7	ENSG00000086730	14657	14778	74224616	74224737	121	0.5273483947681332	0.5992865636147444	11	14779	18961	CCTGTCTGCCCGCTGGTCCACAGGGCAACTCCAGAGAGAAGCATCCC	GCCTAGGGCAGACCAAGAAGAAAGGTACAGCCCCTGCTCTCCAGCTG	CAGGGC	AAGGTA	FALSE	FALSE	ENST00000488266.5
74228944	74229831	1	7	ENSG00000086730	18962	19849	74228921	74229808	887	0	0.5273483947681332	12	19850	19872	ACAAACTTTCCTCTTCATTTAAGGAGCCAAGGCAAAGAGGGACCACT	CAATAAAACCATTTTAGTTGAAAAGCAGTGATTATCCTGTGTCTCCT	AAGGAG	AAAGCA	TRUE	FALSE	ENST00000488266.5
74210006	74210088	1	7	ENSG00000086730	24	106	74209983	74210065	82	0.9557951482479784	1	1	107	4839	GAAGCCCGCCCTGCCCGCCCGCCAGTGTCAGTGGTGTTGGCATCAGC	TGGTGAGGAACCCTGGACTCTCAGGTAAGCCTTTCCCAGGGGTGCCT	GCCAGT	CAGGTA	FALSE	FALSE	ENST00000275635.11
74214822	74214940	1	7	ENSG00000086730	4840	4958	74214799	74214917	118	0.8921832884097035	0.9557951482479784	2	4959	5964	TTTTTTTTGTATTTTTTTTGTAGAGATGGAATTTCACCGTGTTGCCT	CGTGAGCCACCGCTCCTGGCCAGGGTCTGTTCCTAGTTGCAACAGTT	TAGAGA	AGGGTC	FALSE	FALSE	ENST00000275635.11
74215947	74216069	1	7	ENSG00000086730	5965	6087	74215924	74216046	122	0.8264150943396227	0.8921832884097035	3	6088	6842	CTCACGGGCACCTCCCATTTCAGCATCACAAGAGGCAACACCAGGAG	TGTGTGTGCGCTGCTCACGCCCAGGTAAGCGGGGGTCTCGGGGACGT	CAGCAT	CAGGTA	FALSE	FALSE	ENST00000275635.11
74216825	74216864	1	7	ENSG00000086730	6843	6882	74216802	74216841	39	0.8053908355795149	0.8264150943396227	4	6883	9761	CTAATCCTGGCCTTTTCTTGCAGGTGCAAAGAGGTCAGAGAAAATCT	GAAAATCTACCAGCAGAGAAGTCTGTGAGTTGCCTCGATGTCCCTAG	CAGGTG	TCTGTG	FALSE	FALSE	ENST00000275635.11
74219744	74219787	1	7	ENSG00000086730	9762	9805	74219721	74219764	43	0.7822102425876011	0.8053908355795149	5	9806	9977	CAGCACAGCCCATGCATTTCCAGGCGTGAGGACCAACAGAGCTTTAC	TTACGGGGTCCCGGACCTACTCCTGTGAGTCTCCAAGTGTCCCCGGG	CAGGCG	CCTGTG	FALSE	FALSE	ENST00000275635.11
74219960	74220008	1	7	ENSG00000086730	9978	10026	74219937	74219985	48	0.75633423180593	0.7822102425876011	6	10027	10234	ACCCCACTTCTTGCCCTTTGTAGTGGTCGGGCAGGCATGGCCAGGAC	CCTGGCGGACATGGCACCCACAAGGTAGGTCACAGTCCCCCAGGAAG	TAGTGG	AAGGTA	FALSE	FALSE	ENST00000275635.11
74220217	74220254	1	7	ENSG00000086730	10235	10272	74220194	74220231	37	0.736388140161725	0.75633423180593	7	10273	10601	TCCCTCCTTCCCCCTCCCTGCAGGAAGGACAAGCTGTTGCAATTCTA	TGCAATTCTACCCCAGCCTGGAGGGTGAGTGGCACAGGGCAGGGACA	CAGGAA	AGGGTG	FALSE	FALSE	ENST00000275635.11
74220584	74220619	1	7	ENSG00000086730	10602	10637	74220561	74220596	35	0.7175202156334232	0.736388140161725	8	10638	10721	AATTAGCTGGGTCTTTCTTCCAGATCCAGCATCTTCCAGGTACCAGA	CCAGGTACCAGAACTTCAGCAAAGGTAGGTAGGCTCCTGGAGAAAGG	CAGATC	AAGGTA	FALSE	FALSE	ENST00000275635.11
74220704	74220734	1	7	ENSG00000086730	10722	10752	74220681	74220711	30	0.7013477088948787	0.7175202156334232	9	10753	11654	CCAATTCTCGCCTCCTCCCGCAGGAAGCAGACACGGGTCGGAGGAAG	ACACGGGTCGGAGGAAGCCTACATGTGAGTGACCTTGATCCTGTCCC	CAGGAA	CATGTG	FALSE	FALSE	ENST00000275635.11
74221637	74221692	1	7	ENSG00000086730	11655	11710	74221614	74221669	55	0.6716981132075472	0.7013477088948787	10	11711	13741	GTTGTATATGTTTTCTTGGCCAGAGACCCCATTGCCATGGAGTATTA	GGCGGTTCTCGAAGCCCCCAGAAGGTGAGGCGAAGGACAAAGCCGGA	CAGAGA	AAGGTG	FALSE	FALSE	ENST00000275635.11
74223724	74223783	1	7	ENSG00000086730	13742	13801	74223701	74223760	59	0.6398921832884097	0.6716981132075472	11	13802	14035	GCCCACTCCTCTCTCTCCTGCAGATGATGATGCCAATTCCTACGAGA	GCAAGCAGAAAACCACAGAGACAGGTGAGGCTGCCCAGCCAGAGGCA	CAGATG	CAGGTG	FALSE	FALSE	ENST00000275635.11
74224018	74224197	1	7	ENSG00000086730	14036	14215	74223995	74224174	179	0.5433962264150943	0.6398921832884097	12	14216	14656	GGGCCTATTCTCCCTCTCTGCAGGTGCCCAGCAGGAGGGCATAGGTG	GGCGCGAGTCCAGGAAGGTCATGGGTAGGTGGCCGGGAGAAGAGGCA	CAGGTG	TGGGTA	FALSE	FALSE	ENST00000275635.11
74224639	74224760	1	7	ENSG00000086730	14657	14778	74224616	74224737	121	0.478167115902965	0.5433962264150943	13	14779	18961	CCTGTCTGCCCGCTGGTCCACAGGGCAACTCCAGAGAGAAGCATCCC	GCCTAGGGCAGACCAAGAAGAAAGGTACAGCCCCTGCTCTCCAGCTG	CAGGGC	AAGGTA	FALSE	FALSE	ENST00000275635.11
74228944	74229831	1	7	ENSG00000086730	18962	19849	74228921	74229808	887	0	0.478167115902965	14	19850	19872	ACAAACTTTCCTCTTCATTTAAGGAGCCAAGGCAAAGAGGGACCACT	CAATAAAACCATTTTAGTTGAAAAGCAGTGATTATCCTGTGTCTCCT	AAGGAG	AAAGCA	TRUE	FALSE	ENST00000275635.11
74210023	74210088	1	7	ENSG00000086730	24	89	7421e4	74210065	65	0.8873483535528597	1	1	90	4822	CCCGCCAGTGTCAGTGGTGTTGGCATCAGCTTGGGCAGGTGTGCGGG	TGGTGAGGAACCCTGGACTCTCAGGTAAGCCTTTCCCAGGGGTGCCT	TGGCAT	CAGGTA	FALSE	FALSE	ENST00000470709.1
74214822	74215010	1	7	ENSG00000086730	4823	5011	74214799	74214987	188	0.5615251299826689	0.8873483535528597	2	5012	5947	TTTTTTTTGTATTTTTTTTGTAGAGATGGAATTTCACCGTGTTGCCT	CACGCCTCCATTCACCAGGCCACGGTGGGTGGTGTGCGTATGTTTTG	TAGAGA	ACGGTG	FALSE	FALSE	ENST00000470709.1
74215947	74216069	1	7	ENSG00000086730	5948	6070	74215924	74216046	122	0.3500866551126517	0.5615251299826689	3	6071	6825	CTCACGGGCACCTCCCATTTCAGCATCACAAGAGGCAACACCAGGAG	TGTGTGTGCGCTGCTCACGCCCAGGTAAGCGGGGGTCTCGGGGACGT	CAGCAT	CAGGTA	FALSE	FALSE	ENST00000470709.1
74216825	74216834	1	7	ENSG00000086730	6826	6835	74216802	74216811	9	0.33448873483535524	0.3500866551126517	4	6836	9744	CTAATCCTGGCCTTTTCTTGCAGGTGCAAAGAGGTCAGAGAAAATCT	GCCTTTTCTTGCAGGTGCAAAGAGGTCAGAGAAAATCTACCAGCAGA	CAGGTG	GAGGTC	FALSE	FALSE	ENST00000470709.1
74219744	74219787	1	7	ENSG00000086730	9745	9788	74219721	74219764	43	0.25996533795493937	0.33448873483535524	5	9789	9960	CAGCACAGCCCATGCATTTCCAGGCGTGAGGACCAACAGAGCTTTAC	TTACGGGGTCCCGGACCTACTCCTGTGAGTCTCCAAGTGTCCCCGGG	CAGGCG	CCTGTG	FALSE	FALSE	ENST00000470709.1
74219960	74220008	1	7	ENSG00000086730	9961	10009	74219937	74219985	48	0.1767764298093587	0.25996533795493937	6	10010	10217	ACCCCACTTCTTGCCCTTTGTAGTGGTCGGGCAGGCATGGCCAGGAC	CCTGGCGGACATGGCACCCACAAGGTAGGTCACAGTCCCCCAGGAAG	TAGTGG	AAGGTA	FALSE	FALSE	ENST00000470709.1
74220217	74220254	1	7	ENSG00000086730	10218	10255	74220194	74220231	37	0.11265164644714043	0.1767764298093587	7	10256	10584	TCCCTCCTTCCCCCTCCCTGCAGGAAGGACAAGCTGTTGCAATTCTA	TGCAATTCTACCCCAGCCTGGAGGGTGAGTGGCACAGGGCAGGGACA	CAGGAA	AGGGTG	FALSE	FALSE	ENST00000470709.1
74220584	74220619	1	7	ENSG00000086730	10585	10620	74220561	74220596	35	0.051993067590987874	0.11265164644714043	8	10621	10704	AATTAGCTGGGTCTTTCTTCCAGATCCAGCATCTTCCAGGTACCAGA	CCAGGTACCAGAACTTCAGCAAAGGTAGGTAGGCTCCTGGAGAAAGG	CAGATC	AAGGTA	FALSE	FALSE	ENST00000470709.1
74220704	74220734	1	7	ENSG00000086730	10705	10735	74220681	74220711	30	0	0.051993067590987874	9	10736	10758	CCAATTCTCGCCTCCTCCCGCAGGAAGCAGACACGGGTCGGAGGAAG	ACACGGGTCGGAGGAAGCCTACATGTGAGTGACCTTGATCCTGTCCC	CAGGAA	CATGTG	TRUE	FALSE	ENST00000470709.1
74254271	74254389	-1	7	ENSG00000049541	24	142	74254412	74254294	118	0.9246487867177522	1	1	143	1914	CTCGGGTGGCGGGAAGAGGAGGCGCGAGAATGGAGGTGGAGGCCGTC	CGCCGGCCACTACGAACTGCCGTGGTGAGGTCCCAGGCCGTAAAGAA	GGCGCG	GTGGTG	FALSE	FALSE	ENST00000352131.7
74252429	74252498	-1	7	ENSG00000049541	1915	1984	74252521	74252452	69	0.8805874840357599	0.9246487867177522	2	1985	4632	ATTTTTATGCATTTTCTTAACAGGGTTGAAAAATATAGGCCAGTAAA	GAAGACACCGTGAGCAGGCTAGAGGTGAGTGGCTTTTTTTTTTTTTG	CAGGGT	GAGGTG	FALSE	FALSE	ENST00000352131.7
74249739	74249780	-1	7	ENSG00000049541	4633	4674	74249803	74249762	41	0.8544061302681992	0.8805874840357599	3	4675	5294	TTTAATGATCATTTTCGCCGTAGGTCTTTGCAAGGGAAGGAAATGTG	AATGTGCCCAACATCATCATTGCGGTGAGTACCCAGCCCTGGGCCTG	TAGGTC	GCGGTG	FALSE	FALSE	ENST00000352131.7
74249012	74249118	-1	7	ENSG00000049541	5295	5401	74249141	74249035	106	0.7867177522349936	0.8544061302681992	4	5402	11166	TTTACTGGAGATCTCATTCCCAGGGCCCTCCAGGAACCGGCAAGACC	GGAACTCAATGCTTCAAATGACAGGTAGGTCTTAGAGTCAGACCTGT	CAGGGC	CAGGTA	FALSE	FALSE	ENST00000352131.7
74243146	74243246	-1	7	ENSG00000049541	11167	11267	74243269	74243169	100	0.722860791826309	0.7867177522349936	5	11268	14317	CAAACTTGTGTTTTTCTTCTCAGCATGACCGACGGAGCCCAGCAAGC	GTAATGCTTCGGATAAGATCATCGGTGAGTGGGAGCTTTCGGTGGCT	CAGCAT	TCGGTG	FALSE	FALSE	ENST00000352131.7
74239938	74240095	-1	7	ENSG00000049541	14318	14475	74240118	74239961	157	0.6226053639846743	0.722860791826309	6	14476	15424	ACTACTGTCCCGTCTCTGTTCAGAGCCCATTCAGTCCCGCTGTGCAG	ACGGCCCAGGGAGACATGAGGCAGGTATGTGGGCTGCTACCATTCAG	CAGAGC	CAGGTA	FALSE	FALSE	ENST00000352131.7
74238923	74238988	-1	7	ENSG00000049541	15425	15490	74239011	74238946	65	0.5810983397190294	0.6226053639846743	7	15491	16970	GACATGTGTTTGCTCCTGAACAGGCGCTGAACAACCTGCAGTCCACC	ATTAACAGTGAGAACGTGTTCAAGGTACAAGCGCTAGTGTGGGTGGT	CAGGCG	AAGGTA	FALSE	FALSE	ENST00000352131.7
74237362	74237442	-1	7	ENSG00000049541	16971	17051	74237465	74237385	80	0.5300127713920817	0.5810983397190294	8	17052	18767	GCCTTTCCTTTCCCTTTGGCCAGGTCTGTGACGAGCCCCACCCACTG	GCCAACATTGACGAAGCCTACAAGGTTGGCCTCCTTCCCCCCGTCCT	CAGGTC	AAGGTT	FALSE	FALSE	ENST00000352131.7
74235532	74235645	-1	7	ENSG00000049541	18768	18881	74235668	74235555	113	0.4578544061302682	0.5300127713920817	9	18882	22196	CCTTTTCTGTCTCCTTTGTCTAGATTCTTGCTCACTTGTGGCATCTG	TACCTGAAACTGGAGTTTATCAAGGTCGGTGAGAATGTAGAAATGCC	TAGATT	AAGGTC	FALSE	FALSE	ENST00000352131.7
74231499	74232216	-1	7	ENSG00000049541	22197	22914	74232239	74231522	717	0	0.4578544061302682	10	22915	22937	TTTGAATTTGGTTTGTTTTTCAGGAAATTGGATACACTCACATGAAA	CCTTGCAGTGTTTGTTGGCAATAAGGTGACCATGTGAAGCCTCGAGA	CAGGAA	TAAGGT	TRUE	FALSE	ENST00000352131.7
74254271	74254458	-1	7	ENSG00000049541	24	211	74254481	74254294	187	0.8849230769230769	1	1	212	1983	CGTAACTTCCGCTCGCGCCCGGCGGAAGCCAGGGGGCGGGGCTTGCG	CGCCGGCCACTACGAACTGCCGTGGTGAGGTCCCAGGCCGTAAAGAA	GGCGGA	GTGGTG	FALSE	FALSE	ENST00000621097.4
74252429	74252498	-1	7	ENSG00000049541	1984	2053	74252521	74252452	69	0.8424615384615385	0.8849230769230769	2	2054	4701	ATTTTTATGCATTTTCTTAACAGGGTTGAAAAATATAGGCCAGTAAA	GAAGACACCGTGAGCAGGCTAGAGGTGAGTGGCTTTTTTTTTTTTTG	CAGGGT	GAGGTG	FALSE	FALSE	ENST00000621097.4
74249739	74249780	-1	7	ENSG00000049541	4702	4743	74249803	74249762	41	0.8172307692307692	0.8424615384615385	3	4744	7718	TTTAATGATCATTTTCGCCGTAGGTCTTTGCAAGGGAAGGAAATGTG	AATGTGCCCAACATCATCATTGCGGTGAGTACCCAGCCCTGGGCCTG	TAGGTC	GCGGTG	FALSE	FALSE	ENST00000621097.4
74246662	74246763	-1	7	ENSG00000049541	7719	7820	74246786	74246685	101	0.7550769230769231	0.8172307692307692	4	7821	11235	GTAAAAACCTGTCATTCTTTCAGGGGCATTGACGTTGTGAGGAATAA	CATCATTCTGGATGAAGCAGACAGGTAGAGTGCTTTGCCAAATGTAT	CAGGGG	CAGGTA	FALSE	FALSE	ENST00000621097.4
74243146	74243246	-1	7	ENSG00000049541	11236	11336	74243269	74243169	100	0.6935384615384615	0.7550769230769231	5	11337	14386	CAAACTTGTGTTTTTCTTCTCAGCATGACCGACGGAGCCCAGCAAGC	GTAATGCTTCGGATAAGATCATCGGTGAGTGGGAGCTTTCGGTGGCT	CAGCAT	TCGGTG	FALSE	FALSE	ENST00000621097.4
74239938	74240095	-1	7	ENSG00000049541	14387	14544	74240118	74239961	157	0.5969230769230769	0.6935384615384615	6	14545	15493	ACTACTGTCCCGTCTCTGTTCAGAGCCCATTCAGTCCCGCTGTGCAG	ACGGCCCAGGGAGACATGAGGCAGGTATGTGGGCTGCTACCATTCAG	CAGAGC	CAGGTA	FALSE	FALSE	ENST00000621097.4
74238923	74238988	-1	7	ENSG00000049541	15494	15559	74239011	74238946	65	0.5569230769230769	0.5969230769230769	7	15560	17039	GACATGTGTTTGCTCCTGAACAGGCGCTGAACAACCTGCAGTCCACC	ATTAACAGTGAGAACGTGTTCAAGGTACAAGCGCTAGTGTGGGTGGT	CAGGCG	AAGGTA	FALSE	FALSE	ENST00000621097.4
74237362	74237442	-1	7	ENSG00000049541	17040	17120	74237465	74237385	80	0.5076923076923077	0.5569230769230769	8	17121	18836	GCCTTTCCTTTCCCTTTGGCCAGGTCTGTGACGAGCCCCACCCACTG	GCCAACATTGACGAAGCCTACAAGGTTGGCCTCCTTCCCCCCGTCCT	CAGGTC	AAGGTT	FALSE	FALSE	ENST00000621097.4
74235532	74235645	-1	7	ENSG00000049541	18837	18950	74235668	74235555	113	0.4381538461538461	0.5076923076923077	9	18951	22265	CCTTTTCTGTCTCCTTTGTCTAGATTCTTGCTCACTTGTGGCATCTG	TACCTGAAACTGGAGTTTATCAAGGTCGGTGAGAATGTAGAAATGCC	TAGATT	AAGGTC	FALSE	FALSE	ENST00000621097.4
74231504	74232216	-1	7	ENSG00000049541	22266	22978	74232239	74231527	712	0	0.4381538461538461	10	22979	23001	TTTGAATTTGGTTTGTTTTTCAGGAAATTGGATACACTCACATGAAA	TAAAGCCTTGCAGTGTTTGTTGGCAATAAGGTGACCATGTGAAGCCT	CAGGAA	GGCAAT	TRUE	FALSE	ENST00000621097.4
74254271	74254444	-1	7	ENSG00000049541	24	197	74254467	74254294	173	0.8972684085510689	1	1	198	1969	GCGCCCGGCGGAAGCCAGGGGGCGGGGCTTGCGTGGCGGCGTCAAGG	CGCCGGCCACTACGAACTGCCGTGGTGAGGTCCCAGGCCGTAAAGAA	GGCGGG	GTGGTG	FALSE	FALSE	ENST00000055077.7
74252429	74252498	-1	7	ENSG00000049541	1970	2039	74252521	74252452	69	0.8562945368171021	0.8972684085510689	2	2040	4687	ATTTTTATGCATTTTCTTAACAGGGTTGAAAAATATAGGCCAGTAAA	GAAGACACCGTGAGCAGGCTAGAGGTGAGTGGCTTTTTTTTTTTTTG	CAGGGT	GAGGTG	FALSE	FALSE	ENST00000055077.7
74249739	74249780	-1	7	ENSG00000049541	4688	4729	74249803	74249762	41	0.8319477434679334	0.8562945368171021	3	4730	5349	TTTAATGATCATTTTCGCCGTAGGTCTTTGCAAGGGAAGGAAATGTG	AATGTGCCCAACATCATCATTGCGGTGAGTACCCAGCCCTGGGCCTG	TAGGTC	GCGGTG	FALSE	FALSE	ENST00000055077.7
74249012	74249118	-1	7	ENSG00000049541	5350	5456	74249141	74249035	106	0.7690023752969122	0.8319477434679334	4	5457	7704	TTTACTGGAGATCTCATTCCCAGGGCCCTCCAGGAACCGGCAAGACC	GGAACTCAATGCTTCAAATGACAGGTAGGTCTTAGAGTCAGACCTGT	CAGGGC	CAGGTA	FALSE	FALSE	ENST00000055077.7
74246662	74246763	-1	7	ENSG00000049541	7705	7806	74246786	74246685	101	0.7090261282660333	0.7690023752969122	5	7807	11221	GTAAAAACCTGTCATTCTTTCAGGGGCATTGACGTTGTGAGGAATAA	CATCATTCTGGATGAAGCAGACAGGTAGAGTGCTTTGCCAAATGTAT	CAGGGG	CAGGTA	FALSE	FALSE	ENST00000055077.7
74243146	74243246	-1	7	ENSG00000049541	11222	11322	74243269	74243169	100	0.649643705463183	0.7090261282660333	6	11323	14372	CAAACTTGTGTTTTTCTTCTCAGCATGACCGACGGAGCCCAGCAAGC	GTAATGCTTCGGATAAGATCATCGGTGAGTGGGAGCTTTCGGTGGCT	CAGCAT	TCGGTG	FALSE	FALSE	ENST00000055077.7
74239938	74240095	-1	7	ENSG00000049541	14373	14530	74240118	74239961	157	0.5564133016627079	0.649643705463183	7	14531	15479	ACTACTGTCCCGTCTCTGTTCAGAGCCCATTCAGTCCCGCTGTGCAG	ACGGCCCAGGGAGACATGAGGCAGGTATGTGGGCTGCTACCATTCAG	CAGAGC	CAGGTA	FALSE	FALSE	ENST00000055077.7
74238923	74238988	-1	7	ENSG00000049541	15480	15545	74239011	74238946	65	0.517814726840855	0.5564133016627079	8	15546	17025	GACATGTGTTTGCTCCTGAACAGGCGCTGAACAACCTGCAGTCCACC	ATTAACAGTGAGAACGTGTTCAAGGTACAAGCGCTAGTGTGGGTGGT	CAGGCG	AAGGTA	FALSE	FALSE	ENST00000055077.7
74237362	74237442	-1	7	ENSG00000049541	17026	17106	74237465	74237385	80	0.47030878859857483	0.517814726840855	9	17107	18822	GCCTTTCCTTTCCCTTTGGCCAGGTCTGTGACGAGCCCCACCCACTG	GCCAACATTGACGAAGCCTACAAGGTTGGCCTCCTTCCCCCCGTCCT	CAGGTC	AAGGTT	FALSE	FALSE	ENST00000055077.7
74235532	74235645	-1	7	ENSG00000049541	18823	18936	74235668	74235555	113	0.4032066508313539	0.47030878859857483	10	18937	22251	CCTTTTCTGTCTCCTTTGTCTAGATTCTTGCTCACTTGTGGCATCTG	TACCTGAAACTGGAGTTTATCAAGGTCGGTGAGAATGTAGAAATGCC	TAGATT	AAGGTC	FALSE	FALSE	ENST00000055077.7
74231537	74232216	-1	7	ENSG00000049541	22252	22931	74232239	74231560	679	0	0.4032066508313539	11	22932	22954	TTTGAATTTGGTTTGTTTTTCAGGAAATTGGATACACTCACATGAAA	TCTGATCTGTGTGTGGGTTGACATTTTAGCTAATAAAGCCTTGCAGT	CAGGAA	CATTTT	TRUE	FALSE	ENST00000055077.7
74239938	74240007	-1	7	ENSG00000049541	24	93	74240030	74239961	69	0.9180522565320666	1	1	94	1042	AGGCTGATGAATGTTATCGAGAAGGAGAGGGTACCCTACACTGATGA	ACGGCCCAGGGAGACATGAGGCAGGTATGTGGGCTGCTACCATTCAG	GAAGGA	CAGGTA	FALSE	FALSE	ENST00000485545.5
74238923	74238988	-1	7	ENSG00000049541	1043	1108	74239011	74238946	65	0.8408551068883611	0.9180522565320666	2	1109	2588	GACATGTGTTTGCTCCTGAACAGGCGCTGAACAACCTGCAGTCCACC	ATTAACAGTGAGAACGTGTTCAAGGTACAAGCGCTAGTGTGGGTGGT	CAGGCG	AAGGTA	FALSE	FALSE	ENST00000485545.5
74237289	74237442	-1	7	ENSG00000049541	2589	2742	74237465	74237312	153	0.6591448931116389	0.8408551068883611	3	2743	4385	GCCTTTCCTTTCCCTTTGGCCAGGTCTGTGACGAGCCCCACCCACTG	CAGAGGAGAGCGGGAGCCCTTCTGGTACCAGGGACATTATACACATC	CAGGTC	CTGGTA	FALSE	FALSE	ENST00000485545.5
74235532	74235645	-1	7	ENSG00000049541	4386	4499	74235668	74235555	113	0.5249406175771971	0.6591448931116389	4	4500	7814	CCTTTTCTGTCTCCTTTGTCTAGATTCTTGCTCACTTGTGGCATCTG	TACCTGAAACTGGAGTTTATCAAGGTCGGTGAGAATGTAGAAATGCC	TAGATT	AAGGTC	FALSE	FALSE	ENST00000485545.5
74231774	74232216	-1	7	ENSG00000049541	7815	8257	74232239	74231797	442	0	0.5249406175771971	5	8258	8280	TTTGAATTTGGTTTGTTTTTCAGGAAATTGGATACACTCACATGAAA	TGTGGCAGGAGAATCGCTTGAACCCAGGAGGTGGAGGTTGCAGTGAG	CAGGAA	ACCCAG	TRUE	FALSE	ENST00000485545.5
74243146	74243246	-1	7	ENSG00000049541	24	124	74243269	74243169	100	0.8659517426273459	1	1	125	3174	CAAACTTGTGTTTTTCTTCTCAGCATGACCGACGGAGCCCAGCAAGC	GTAATGCTTCGGATAAGATCATCGGTGAGTGGGAGCTTTCGGTGGCT	CAGCAT	TCGGTG	FALSE	FALSE	ENST00000497430.1
74239938	74240095	-1	7	ENSG00000049541	3175	3332	74240118	74239961	157	0.6554959785522788	0.8659517426273459	2	3333	4281	ACTACTGTCCCGTCTCTGTTCAGAGCCCATTCAGTCCCGCTGTGCAG	ACGGCCCAGGGAGACATGAGGCAGGTATGTGGGCTGCTACCATTCAG	CAGAGC	CAGGTA	FALSE	FALSE	ENST00000497430.1
74238923	74238988	-1	7	ENSG00000049541	4282	4347	74239011	74238946	65	0.5683646112600536	0.6554959785522788	3	4348	5827	GACATGTGTTTGCTCCTGAACAGGCGCTGAACAACCTGCAGTCCACC	ATTAACAGTGAGAACGTGTTCAAGGTACAAGCGCTAGTGTGGGTGGT	CAGGCG	AAGGTA	FALSE	FALSE	ENST00000497430.1
74237362	74237442	-1	7	ENSG00000049541	5828	5908	74237465	74237385	80	0.46112600536193027	0.5683646112600536	4	5909	7624	GCCTTTCCTTTCCCTTTGGCCAGGTCTGTGACGAGCCCCACCCACTG	GCCAACATTGACGAAGCCTACAAGGTTGGCCTCCTTCCCCCCGTCCT	CAGGTC	AAGGTT	FALSE	FALSE	ENST00000497430.1
74235532	74235645	-1	7	ENSG00000049541	7625	7738	74235668	74235555	113	0.3096514745308311	0.46112600536193027	5	7739	9375	CCTTTTCTGTCTCCTTTGTCTAGATTCTTGCTCACTTGTGGCATCTG	TACCTGAAACTGGAGTTTATCAAGGTCGGTGAGAATGTAGAAATGCC	TAGATT	AAGGTC	FALSE	FALSE	ENST00000497430.1
74233775	74233894	-1	7	ENSG00000049541	9376	9495	74233917	74233798	119	0.15013404825737264	0.3096514745308311	6	9496	11053	AAGTGTATGTTTTACTCGATAAGGAACTGCCAAACGGTTTTCCGAAG	TTGGTTTTTAAGCCATTCTAATAGGTGTGTAATGACCGGATGCAGTG	AAGGAA	TAGGTG	FALSE	FALSE	ENST00000497430.1
74232104	74232216	-1	7	ENSG00000049541	11054	11166	74232239	74232127	112	0	0.15013404825737264	7	11167	11189	TTTGAATTTGGTTTGTTTTTCAGGAAATTGGATACACTCACATGAAA	AATGGCCCCGGTGGCCAGTTAGAGCAGAGACTTCACTGACTGACTTA	CAGGAA	GAGCAG	TRUE	FALSE	ENST00000497430.1
74254271	74254309	-1	7	ENSG00000049541	24	62	74254332	74254294	38	0.9564220183486238	1	1	63	1834	TCTGACCCTGCCCCTGCCTTCAGCAAGGCCCCCGGCAGCGCCGGCCA	CGCCGGCCACTACGAACTGCCGTGGTGAGGTCCCAGGCCGTAAAGAA	CAGCAA	GTGGTG	FALSE	FALSE	ENST00000470266.5
74252429	74252498	-1	7	ENSG00000049541	1835	1904	74252521	74252452	69	0.8772935779816514	0.9564220183486238	2	1905	4552	ATTTTTATGCATTTTCTTAACAGGGTTGAAAAATATAGGCCAGTAAA	GAAGACACCGTGAGCAGGCTAGAGGTGAGTGGCTTTTTTTTTTTTTG	CAGGGT	GAGGTG	FALSE	FALSE	ENST00000470266.5
74249739	74249780	-1	7	ENSG00000049541	4553	4594	74249803	74249762	41	0.8302752293577982	0.8772935779816514	3	4595	5112	TTTAATGATCATTTTCGCCGTAGGTCTTTGCAAGGGAAGGAAATGTG	AATGTGCCCAACATCATCATTGCGGTGAGTACCCAGCCCTGGGCCTG	TAGGTC	GCGGTG	FALSE	FALSE	ENST00000470266.5
74249012	74249220	-1	7	ENSG00000049541	5113	5321	74249243	74249035	208	0.591743119266055	0.8302752293577982	4	5322	11086	TGTGTGCTGTGGGTGGAATGCAGGGGTCAGAGGTGACGGAGATGCAA	GGAACTCAATGCTTCAAATGACAGGTAGGTCTTAGAGTCAGACCTGT	CAGGGG	CAGGTA	FALSE	FALSE	ENST00000470266.5
74243146	74243246	-1	7	ENSG00000049541	11087	11187	74243269	74243169	100	0.47706422018348627	0.591743119266055	5	11188	14237	CAAACTTGTGTTTTTCTTCTCAGCATGACCGACGGAGCCCAGCAAGC	GTAATGCTTCGGATAAGATCATCGGTGAGTGGGAGCTTTCGGTGGCT	CAGCAT	TCGGTG	FALSE	FALSE	ENST00000470266.5
74239938	74240095	-1	7	ENSG00000049541	14238	14395	74240118	74239961	157	0.29701834862385323	0.47706422018348627	6	14396	15344	ACTACTGTCCCGTCTCTGTTCAGAGCCCATTCAGTCCCGCTGTGCAG	ACGGCCCAGGGAGACATGAGGCAGGTATGTGGGCTGCTACCATTCAG	CAGAGC	CAGGTA	FALSE	FALSE	ENST00000470266.5
74238923	74238988	-1	7	ENSG00000049541	15345	15410	74239011	74238946	65	0.22247706422018354	0.29701834862385323	7	15411	16890	GACATGTGTTTGCTCCTGAACAGGCGCTGAACAACCTGCAGTCCACC	ATTAACAGTGAGAACGTGTTCAAGGTACAAGCGCTAGTGTGGGTGGT	CAGGCG	AAGGTA	FALSE	FALSE	ENST00000470266.5
74237362	74237442	-1	7	ENSG00000049541	16891	16971	74237465	74237385	80	0.1307339449541285	0.22247706422018354	8	16972	18687	GCCTTTCCTTTCCCTTTGGCCAGGTCTGTGACGAGCCCCACCCACTG	GCCAACATTGACGAAGCCTACAAGGTTGGCCTCCTTCCCCCCGTCCT	CAGGTC	AAGGTT	FALSE	FALSE	ENST00000470266.5
74235531	74235645	-1	7	ENSG00000049541	18688	18802	74235668	74235554	114	0	0.1307339449541285	9	18803	18825	CCTTTTCTGTCTCCTTTGTCTAGATTCTTGCTCACTTGTGGCATCTG	ACCTGAAACTGGAGTTTATCAAGGTCGGTGAGAATGTAGAAATGCCT	TAGATT	AGGTCG	TRUE	FALSE	ENST00000470266.5
74254271	74254367	-1	7	ENSG00000049541	24	120	74254390	74254294	96	0.8670360110803323	1	1	121	1892	CGCGAGAATGGAGGTGGAGGCCGTCTGTGGTGGCGCGGGCGAGGTGG	CGCCGGCCACTACGAACTGCCGTGGTGAGGTCCCAGGCCGTAAAGAA	CCGTCT	GTGGTG	FALSE	FALSE	ENST00000494019.5
74252429	74252498	-1	7	ENSG00000049541	1893	1962	74252521	74252452	69	0.7714681440443213	0.8670360110803323	2	1963	4610	ATTTTTATGCATTTTCTTAACAGGGTTGAAAAATATAGGCCAGTAAA	GAAGACACCGTGAGCAGGCTAGAGGTGAGTGGCTTTTTTTTTTTTTG	CAGGGT	GAGGTG	FALSE	FALSE	ENST00000494019.5
74249739	74249780	-1	7	ENSG00000049541	4611	4652	74249803	74249762	41	0.7146814404432134	0.7714681440443213	3	4653	11144	TTTAATGATCATTTTCGCCGTAGGTCTTTGCAAGGGAAGGAAATGTG	AATGTGCCCAACATCATCATTGCGGTGAGTACCCAGCCCTGGGCCTG	TAGGTC	GCGGTG	FALSE	FALSE	ENST00000494019.5
74243146	74243246	-1	7	ENSG00000049541	11145	11245	74243269	74243169	100	0.5761772853185596	0.7146814404432134	4	11246	14295	CAAACTTGTGTTTTTCTTCTCAGCATGACCGACGGAGCCCAGCAAGC	GTAATGCTTCGGATAAGATCATCGGTGAGTGGGAGCTTTCGGTGGCT	CAGCAT	TCGGTG	FALSE	FALSE	ENST00000494019.5
74239938	74240095	-1	7	ENSG00000049541	14296	14453	74240118	74239961	157	0.3587257617728532	0.5761772853185596	5	14454	15402	ACTACTGTCCCGTCTCTGTTCAGAGCCCATTCAGTCCCGCTGTGCAG	ACGGCCCAGGGAGACATGAGGCAGGTATGTGGGCTGCTACCATTCAG	CAGAGC	CAGGTA	FALSE	FALSE	ENST00000494019.5
74238923	74238988	-1	7	ENSG00000049541	15403	15468	74239011	74238946	65	0.26869806094182824	0.3587257617728532	6	15469	16948	GACATGTGTTTGCTCCTGAACAGGCGCTGAACAACCTGCAGTCCACC	ATTAACAGTGAGAACGTGTTCAAGGTACAAGCGCTAGTGTGGGTGGT	CAGGCG	AAGGTA	FALSE	FALSE	ENST00000494019.5
74237362	74237442	-1	7	ENSG00000049541	16949	17029	74237465	74237385	80	0.1578947368421053	0.26869806094182824	7	17030	18745	GCCTTTCCTTTCCCTTTGGCCAGGTCTGTGACGAGCCCCACCCACTG	GCCAACATTGACGAAGCCTACAAGGTTGGCCTCCTTCCCCCCGTCCT	CAGGTC	AAGGTT	FALSE	FALSE	ENST00000494019.5
74235531	74235645	-1	7	ENSG00000049541	18746	18860	74235668	74235554	114	0	0.1578947368421053	8	18861	18883	CCTTTTCTGTCTCCTTTGTCTAGATTCTTGCTCACTTGTGGCATCTG	ACCTGAAACTGGAGTTTATCAAGGTCGGTGAGAATGTAGAAATGCCT	TAGATT	AGGTCG	TRUE	FALSE	ENST00000494019.5
74254271	74254407	-1	7	ENSG00000049541	24	160	74254430	74254294	136	0.8422273781902552	1	1	161	1932	GGCGTCAAGGGGCGGTGCCTCGGGTGGCGGGAAGAGGAGGCGCGAGA	CGCCGGCCACTACGAACTGCCGTGGTGAGGTCCCAGGCCGTAAAGAA	CGGGTG	GTGGTG	FALSE	FALSE	ENST00000480432.5
74252429	74252498	-1	7	ENSG00000049541	1933	2002	74252521	74252452	69	0.7621809744779582	0.8422273781902552	2	2003	4650	ATTTTTATGCATTTTCTTAACAGGGTTGAAAAATATAGGCCAGTAAA	GAAGACACCGTGAGCAGGCTAGAGGTGAGTGGCTTTTTTTTTTTTTG	CAGGGT	GAGGTG	FALSE	FALSE	ENST00000480432.5
74249739	74249780	-1	7	ENSG00000049541	4651	4692	74249803	74249762	41	0.7146171693735499	0.7621809744779582	3	4693	7667	TTTAATGATCATTTTCGCCGTAGGTCTTTGCAAGGGAAGGAAATGTG	AATGTGCCCAACATCATCATTGCGGTGAGTACCCAGCCCTGGGCCTG	TAGGTC	GCGGTG	FALSE	FALSE	ENST00000480432.5
74246662	74246763	-1	7	ENSG00000049541	7668	7769	74246786	74246685	101	0.5974477958236659	0.7146171693735499	4	7770	11184	GTAAAAACCTGTCATTCTTTCAGGGGCATTGACGTTGTGAGGAATAA	CATCATTCTGGATGAAGCAGACAGGTAGAGTGCTTTGCCAAATGTAT	CAGGGG	CAGGTA	FALSE	FALSE	ENST00000480432.5
74243146	74243246	-1	7	ENSG00000049541	11185	11285	74243269	74243169	100	0.4814385150812065	0.5974477958236659	5	11286	14335	CAAACTTGTGTTTTTCTTCTCAGCATGACCGACGGAGCCCAGCAAGC	GTAATGCTTCGGATAAGATCATCGGTGAGTGGGAGCTTTCGGTGGCT	CAGCAT	TCGGTG	FALSE	FALSE	ENST00000480432.5
74239938	74240095	-1	7	ENSG00000049541	14336	14493	74240118	74239961	157	0.2993039443155452	0.4814385150812065	6	14494	15442	ACTACTGTCCCGTCTCTGTTCAGAGCCCATTCAGTCCCGCTGTGCAG	ACGGCCCAGGGAGACATGAGGCAGGTATGTGGGCTGCTACCATTCAG	CAGAGC	CAGGTA	FALSE	FALSE	ENST00000480432.5
74238923	74238988	-1	7	ENSG00000049541	15443	15508	74239011	74238946	65	0.2238979118329466	0.2993039443155452	7	15509	16988	GACATGTGTTTGCTCCTGAACAGGCGCTGAACAACCTGCAGTCCACC	ATTAACAGTGAGAACGTGTTCAAGGTACAAGCGCTAGTGTGGGTGGT	CAGGCG	AAGGTA	FALSE	FALSE	ENST00000480432.5
74237362	74237442	-1	7	ENSG00000049541	16989	17069	74237465	74237385	80	0.1310904872389791	0.2238979118329466	8	17070	18785	GCCTTTCCTTTCCCTTTGGCCAGGTCTGTGACGAGCCCCACCCACTG	GCCAACATTGACGAAGCCTACAAGGTTGGCCTCCTTCCCCCCGTCCT	CAGGTC	AAGGTT	FALSE	FALSE	ENST00000480432.5
74235532	74235645	-1	7	ENSG00000049541	18786	18899	74235668	74235555	113	0	0.1310904872389791	9	18900	18922	CCTTTTCTGTCTCCTTTGTCTAGATTCTTGCTCACTTGTGGCATCTG	TACCTGAAACTGGAGTTTATCAAGGTCGGTGAGAATGTAGAAATGCC	TAGATT	AAGGTC	TRUE	FALSE	ENST00000480432.5
74254271	74254337	-1	7	ENSG00000049541	24	90	74254360	74254294	66	0.930379746835443	1	1	91	1862	TGGCGCGGGCGAGGTGGAGGCCCAGGACTCTGACCCTGCCCCTGCCT	CGCCGGCCACTACGAACTGCCGTGGTGAGGTCCCAGGCCGTAAAGAA	CCCAGG	GTGGTG	FALSE	FALSE	ENST00000479105.6
74252429	74252498	-1	7	ENSG00000049541	1863	1932	74252521	74252452	69	0.8575949367088608	0.930379746835443	2	1933	4531	ATTTTTATGCATTTTCTTAACAGGGTTGAAAAATATAGGCCAGTAAA	GAAGACACCGTGAGCAGGCTAGAGGTGAGTGGCTTTTTTTTTTTTTG	CAGGGT	GAGGTG	FALSE	FALSE	ENST00000479105.6
74249739	74249829	-1	7	ENSG00000049541	4532	4622	74249852	74249762	90	0.7626582278481013	0.8575949367088608	3	4623	5140	TTTTTTCTATCTTTTTTATGTAGTCATCCAGAAGCAAGTTTTAACCG	AATGTGCCCAACATCATCATTGCGGTGAGTACCCAGCCCTGGGCCTG	TAGTCA	GCGGTG	FALSE	FALSE	ENST00000479105.6
74249012	74249220	-1	7	ENSG00000049541	5141	5349	74249243	74249035	208	0.5432489451476794	0.7626582278481013	4	5350	7597	TGTGTGCTGTGGGTGGAATGCAGGGGTCAGAGGTGACGGAGATGCAA	GGAACTCAATGCTTCAAATGACAGGTAGGTCTTAGAGTCAGACCTGT	CAGGGG	CAGGTA	FALSE	FALSE	ENST00000479105.6
74246662	74246763	-1	7	ENSG00000049541	7598	7699	74246786	74246685	101	0.43670886075949367	0.5432489451476794	5	7700	11114	GTAAAAACCTGTCATTCTTTCAGGGGCATTGACGTTGTGAGGAATAA	CATCATTCTGGATGAAGCAGACAGGTAGAGTGCTTTGCCAAATGTAT	CAGGGG	CAGGTA	FALSE	FALSE	ENST00000479105.6
74243146	74243246	-1	7	ENSG00000049541	11115	11215	74243269	74243169	100	0.3312236286919831	0.43670886075949367	6	11216	14265	CAAACTTGTGTTTTTCTTCTCAGCATGACCGACGGAGCCCAGCAAGC	GTAATGCTTCGGATAAGATCATCGGTGAGTGGGAGCTTTCGGTGGCT	CAGCAT	TCGGTG	FALSE	FALSE	ENST00000479105.6
74239938	74240095	-1	7	ENSG00000049541	14266	14423	74240118	74239961	157	0.1656118143459916	0.3312236286919831	7	14424	15372	ACTACTGTCCCGTCTCTGTTCAGAGCCCATTCAGTCCCGCTGTGCAG	ACGGCCCAGGGAGACATGAGGCAGGTATGTGGGCTGCTACCATTCAG	CAGAGC	CAGGTA	FALSE	FALSE	ENST00000479105.6
74238923	74238988	-1	7	ENSG00000049541	15373	15438	74239011	74238946	65	0.09704641350210974	0.1656118143459916	8	15439	16918	GACATGTGTTTGCTCCTGAACAGGCGCTGAACAACCTGCAGTCCACC	ATTAACAGTGAGAACGTGTTCAAGGTACAAGCGCTAGTGTGGGTGGT	CAGGCG	AAGGTA	FALSE	FALSE	ENST00000479105.6
74237350	74237442	-1	7	ENSG00000049541	16919	17011	74237465	74237373	92	0	0.09704641350210974	9	17012	17034	GCCTTTCCTTTCCCTTTGGCCAGGTCTGTGACGAGCCCCACCCACTG	GAAGCCTACAAGGTTGGCCTCCTTCCCCCCGTCCTGGCAGAGGAACC	CAGGTC	CTTCCC	TRUE	FALSE	ENST00000479105.6
74252429	74252494	-1	7	ENSG00000049541	24	89	74252517	74252452	65	0.9094707520891365	1	1	90	2688	TTATGCATTTTCTTAACAGGGTTGAAAAATATAGGCCAGTAAAGCTG	GAAGACACCGTGAGCAGGCTAGAGGTGAGTGGCTTTTTTTTTTTTTG	GTTGAA	GAGGTG	FALSE	FALSE	ENST00000491206.5
74249739	74249829	-1	7	ENSG00000049541	2689	2779	74249852	74249762	90	0.7841225626740947	0.9094707520891365	2	2780	3399	TTTTTTCTATCTTTTTTATGTAGTCATCCAGAAGCAAGTTTTAACCG	AATGTGCCCAACATCATCATTGCGGTGAGTACCCAGCCCTGGGCCTG	TAGTCA	GCGGTG	FALSE	FALSE	ENST00000491206.5
74249012	74249118	-1	7	ENSG00000049541	3400	3506	74249141	74249035	106	0.6364902506963788	0.7841225626740947	3	3507	5754	TTTACTGGAGATCTCATTCCCAGGGCCCTCCAGGAACCGGCAAGACC	GGAACTCAATGCTTCAAATGACAGGTAGGTCTTAGAGTCAGACCTGT	CAGGGC	CAGGTA	FALSE	FALSE	ENST00000491206.5
74246662	74246763	-1	7	ENSG00000049541	5755	5856	74246786	74246685	101	0.49582172701949856	0.6364902506963788	4	5857	9271	GTAAAAACCTGTCATTCTTTCAGGGGCATTGACGTTGTGAGGAATAA	CATCATTCTGGATGAAGCAGACAGGTAGAGTGCTTTGCCAAATGTAT	CAGGGG	CAGGTA	FALSE	FALSE	ENST00000491206.5
74243146	74243246	-1	7	ENSG00000049541	9272	9372	74243269	74243169	100	0.35654596100278546	0.49582172701949856	5	9373	12422	CAAACTTGTGTTTTTCTTCTCAGCATGACCGACGGAGCCCAGCAAGC	GTAATGCTTCGGATAAGATCATCGGTGAGTGGGAGCTTTCGGTGGCT	CAGCAT	TCGGTG	FALSE	FALSE	ENST00000491206.5
74239938	74240095	-1	7	ENSG00000049541	12423	12580	74240118	74239961	157	0.137883008356546	0.35654596100278546	6	12581	13529	ACTACTGTCCCGTCTCTGTTCAGAGCCCATTCAGTCCCGCTGTGCAG	ACGGCCCAGGGAGACATGAGGCAGGTATGTGGGCTGCTACCATTCAG	CAGAGC	CAGGTA	FALSE	FALSE	ENST00000491206.5
74238923	74238988	-1	7	ENSG00000049541	13530	13595	74239011	74238946	65	0.0473537604456824	0.137883008356546	7	13596	15075	GACATGTGTTTGCTCCTGAACAGGCGCTGAACAACCTGCAGTCCACC	ATTAACAGTGAGAACGTGTTCAAGGTACAAGCGCTAGTGTGGGTGGT	CAGGCG	AAGGTA	FALSE	FALSE	ENST00000491206.5
74237408	74237442	-1	7	ENSG00000049541	15076	15110	74237465	74237431	34	0	0.0473537604456824	8	15111	15133	GCCTTTCCTTTCCCTTTGGCCAGGTCTGTGACGAGCCCCACCCACTG	GCCCCACCCACTGCTGGTAAAGGAGATGATCCAGCACTGTGTGAATG	CAGGTC	GGAGAT	TRUE	FALSE	ENST00000491206.5
74254271	74254389	-1	7	ENSG00000049541	24	142	74254412	74254294	118	0.8475452196382429	1	1	143	695	CTCGGGTGGCGGGAAGAGGAGGCGCGAGAATGGAGGTGGAGGCCGTC	CGCCGGCCACTACGAACTGCCGTGGTGAGGTCCCAGGCCGTAAAGAA	GGCGCG	GTGGTG	FALSE	FALSE	ENST00000493156.6
74253599	74253717	-1	7	ENSG00000049541	696	814	74253740	74253622	118	0.6950904392764858	0.8475452196382429	2	815	1914	CCCAGTTAATTTTTTTTTTTTAGATGGAGTCACACTTTGTCACACAG	CCTTCCTAGTAGCTGGGATTACAGGCATGTACCATCACACCCTGCTA	TAGATG	CAGGCA	FALSE	FALSE	ENST00000493156.6
74252429	74252498	-1	7	ENSG00000049541	1915	1984	74252521	74252452	69	0.6059431524547804	0.6950904392764858	3	1985	4632	ATTTTTATGCATTTTCTTAACAGGGTTGAAAAATATAGGCCAGTAAA	GAAGACACCGTGAGCAGGCTAGAGGTGAGTGGCTTTTTTTTTTTTTG	CAGGGT	GAGGTG	FALSE	FALSE	ENST00000493156.6
74249739	74249780	-1	7	ENSG00000049541	4633	4674	74249803	74249762	41	0.5529715762273901	0.6059431524547804	4	4675	5294	TTTAATGATCATTTTCGCCGTAGGTCTTTGCAAGGGAAGGAAATGTG	AATGTGCCCAACATCATCATTGCGGTGAGTACCCAGCCCTGGGCCTG	TAGGTC	GCGGTG	FALSE	FALSE	ENST00000493156.6
74249012	74249118	-1	7	ENSG00000049541	5295	5401	74249141	74249035	106	0.4160206718346253	0.5529715762273901	5	5402	11166	TTTACTGGAGATCTCATTCCCAGGGCCCTCCAGGAACCGGCAAGACC	GGAACTCAATGCTTCAAATGACAGGTAGGTCTTAGAGTCAGACCTGT	CAGGGC	CAGGTA	FALSE	FALSE	ENST00000493156.6
74243146	74243246	-1	7	ENSG00000049541	11167	11267	74243269	74243169	100	0.28682170542635654	0.4160206718346253	6	11268	14317	CAAACTTGTGTTTTTCTTCTCAGCATGACCGACGGAGCCCAGCAAGC	GTAATGCTTCGGATAAGATCATCGGTGAGTGGGAGCTTTCGGTGGCT	CAGCAT	TCGGTG	FALSE	FALSE	ENST00000493156.6
74239938	74240095	-1	7	ENSG00000049541	14318	14475	74240118	74239961	157	0.08397932816537468	0.28682170542635654	7	14476	15424	ACTACTGTCCCGTCTCTGTTCAGAGCCCATTCAGTCCCGCTGTGCAG	ACGGCCCAGGGAGACATGAGGCAGGTATGTGGGCTGCTACCATTCAG	CAGAGC	CAGGTA	FALSE	FALSE	ENST00000493156.6
74238923	74238988	-1	7	ENSG00000049541	15425	15490	74239011	74238946	65	0	0.08397932816537468	8	15491	15513	GACATGTGTTTGCTCCTGAACAGGCGCTGAACAACCTGCAGTCCACC	ATTAACAGTGAGAACGTGTTCAAGGTACAAGCGCTAGTGTGGGTGGT	CAGGCG	AAGGTA	TRUE	FALSE	ENST00000493156.6
74254271	74254389	-1	7	ENSG00000049541	24	142	74254412	74254294	118	0.8603550295857988	1	1	143	1914	CTCGGGTGGCGGGAAGAGGAGGCGCGAGAATGGAGGTGGAGGCCGTC	CGCCGGCCACTACGAACTGCCGTGGTGAGGTCCCAGGCCGTAAAGAA	GGCGCG	GTGGTG	FALSE	FALSE	ENST00000463194.1
74252429	74252498	-1	7	ENSG00000049541	1915	1984	74252521	74252452	69	0.7786982248520711	0.8603550295857988	2	1985	4632	ATTTTTATGCATTTTCTTAACAGGGTTGAAAAATATAGGCCAGTAAA	GAAGACACCGTGAGCAGGCTAGAGGTGAGTGGCTTTTTTTTTTTTTG	CAGGGT	GAGGTG	FALSE	FALSE	ENST00000463194.1
74249739	74249780	-1	7	ENSG00000049541	4633	4674	74249803	74249762	41	0.7301775147928994	0.7786982248520711	3	4675	5192	TTTAATGATCATTTTCGCCGTAGGTCTTTGCAAGGGAAGGAAATGTG	AATGTGCCCAACATCATCATTGCGGTGAGTACCCAGCCCTGGGCCTG	TAGGTC	GCGGTG	FALSE	FALSE	ENST00000463194.1
74249012	74249220	-1	7	ENSG00000049541	5193	5401	74249243	74249035	208	0.4840236686390532	0.7301775147928994	4	5402	7649	TGTGTGCTGTGGGTGGAATGCAGGGGTCAGAGGTGACGGAGATGCAA	GGAACTCAATGCTTCAAATGACAGGTAGGTCTTAGAGTCAGACCTGT	CAGGGG	CAGGTA	FALSE	FALSE	ENST00000463194.1
74246662	74246763	-1	7	ENSG00000049541	7650	7751	74246786	74246685	101	0.3644970414201183	0.4840236686390532	5	7752	11166	GTAAAAACCTGTCATTCTTTCAGGGGCATTGACGTTGTGAGGAATAA	CATCATTCTGGATGAAGCAGACAGGTAGAGTGCTTTGCCAAATGTAT	CAGGGG	CAGGTA	FALSE	FALSE	ENST00000463194.1
74243146	74243246	-1	7	ENSG00000049541	11167	11267	74243269	74243169	100	0.24615384615384617	0.3644970414201183	6	11268	14317	CAAACTTGTGTTTTTCTTCTCAGCATGACCGACGGAGCCCAGCAAGC	GTAATGCTTCGGATAAGATCATCGGTGAGTGGGAGCTTTCGGTGGCT	CAGCAT	TCGGTG	FALSE	FALSE	ENST00000463194.1
74239938	74240095	-1	7	ENSG00000049541	14318	14475	74240118	74239961	157	0.06035502958579886	0.24615384615384617	7	14476	15424	ACTACTGTCCCGTCTCTGTTCAGAGCCCATTCAGTCCCGCTGTGCAG	ACGGCCCAGGGAGACATGAGGCAGGTATGTGGGCTGCTACCATTCAG	CAGAGC	CAGGTA	FALSE	FALSE	ENST00000463194.1
74238937	74238988	-1	7	ENSG00000049541	15425	15476	74239011	74238960	51	0	0.06035502958579886	8	15477	15499	GACATGTGTTTGCTCCTGAACAGGCGCTGAACAACCTGCAGTCCACC	CAGGATTTGGCTTCATTAACAGTGAGAACGTGTTCAAGGTACAAGCG	CAGGCG	GTGAGA	TRUE	FALSE	ENST00000463194.1
74289475	74289734	1	7	ENSG00000106665	24	283	74289452	74289711	259	0.9522932400073678	1	1	284	28028	GCTGGCTCCGCGGGCGCTCAGCTCGGCTCGGCCGCGGGGCGCGCAGG	TAGCCTGATGCTGGAAGGACGAAGGTAGGGGCTGCTGGAGGGGCCGA	GCTCGG	AAGGTA	FALSE	FALSE	ENST00000361545.9
74317480	74317667	1	7	ENSG00000106665	28029	28216	74317457	74317644	187	0.9178485909007184	0.9522932400073678	2	28217	48996	ATCTCTCCTGTCTCTGCCCGCAGGTGAGTGAAGATGGCAGAGAGGAC	CGGTGGCCGCTAGCTCCAAGGAAGGTACGTGGCACACCAAGGATGGG	CAGGTG	AAGGTA	FALSE	FALSE	ENST00000361545.9
74338448	74339004	1	7	ENSG00000106665	48997	49553	74338425	74338981	556	0.8154356235034076	0.9178485909007184	3	49554	64428	CCTTTCCCTCTCCTTCTCTGCAGGCTCCCCACTGCACAAACAGTCAT	CTGCGCCTGGGGGACCGCGTGCTGGTGAGTGCGGGCAGTACTGGGCT	CAGGCT	CTGGTG	FALSE	FALSE	ENST00000361545.9
74353880	74354004	1	7	ENSG00000106665	64429	64553	74353857	74353981	124	0.792595321421993	0.8154356235034076	4	64554	66958	TGAGTCTCCCTGTGTGCCGACAGGTTGGCGGGACGAAGACTGGCGTG	TGATGGGGCGGTGGCGGGCACCAGGTATGGTGGGCTTCTTCTGGGGA	CAGGTT	CAGGTA	FALSE	FALSE	ENST00000361545.9
74356410	74356623	1	7	ENSG00000106665	66959	67172	74356387	74356600	213	0.7533615767176276	0.792595321421993	5	67173	67828	TTGGGTCTCTCCTGCTTCCACAGGTACTTCCAGTGCCCACCCAAGTT	GGTCGGCCCAGCCGCAGTGGCCTGGTGAGGGTGGGGCTGCAGAAGGG	CAGGTA	CTGGTG	FALSE	FALSE	ENST00000361545.9
74357280	74357477	1	7	ENSG00000106665	67829	68026	74357257	74357454	197	0.7170749677657027	0.7533615767176276	6	68027	70723	CCTGCATCCACACCTTCCTGCAGCTCACGGAGACCTCTTCACGCTAC	CTGCTCAAGGCACAGCATGAGCAGGTGAGTGGCAGGTGGGGCTGGGG	CAGCTC	CAGGTG	FALSE	FALSE	ENST00000361545.9
74360175	74360278	1	7	ENSG00000106665	70724	70827	74360152	74360255	103	0.6981027813593663	0.7170749677657027	7	70828	74803	CCTGGCCTTCCTTGGGGGCCCAGTATGTTGCAGAAGCCGAGGAGAAG	CAACCAGCTGGAGGAGGAGAGGAGGTACGTGCTGGCCCACCCTCGCC	CAGTAT	GAGGTA	FALSE	FALSE	ENST00000361545.9
74364255	74364315	1	7	ENSG00000106665	74804	74864	74364232	74364292	60	0.6870510222877142	0.6981027813593663	8	74865	86435	CCACCTCTTTCCCTCCCCTGCAGGAAGGTGGAGGATCTGCAGTTCCG	TCCATCACCAAGGGAGACCTGGAGGTAACAGTCAGAGGCCCCTTCCC	CAGGAA	GAGGTA	FALSE	FALSE	ENST00000361545.9
74375887	74376822	1	7	ENSG00000106665	86436	87371	74375864	74376799	935	0.5148277767544667	0.6870510222877142	9	87372	91354	CCTGTCTCCCTCTCTCCCCACAGCTGACCACAGTGGCCGAGAAGTCG	CTGTGCTCCTCCCAGCACACCCACGTAGGCGCCTGCCCCTCCTGCTG	CAGCTG	CACGTA	FALSE	FALSE	ENST00000361545.9
74380806	74380863	1	7	ENSG00000106665	91355	91412	74380783	74380840	57	0.5043286056363971	0.5148277767544667	10	91413	97069	CCTTACAGGGGCTCTTTTTGCAGATGATTGAGTCGAATGACATTTCA	TCAGGACGAAGGAAACTGTGGAGGGTGAGTGGCCACCAGGCCGGGCG	CAGATG	AGGGTG	FALSE	FALSE	ENST00000361545.9
74386521	74386604	1	7	ENSG00000106665	97070	97153	74386498	74386581	83	0.4890403389206115	0.5043286056363971	11	97154	99651	CTCGTCTCTCCTCTCTCCCCTAGGCCTGCAGGACAAGCTGAACAAGA	AGATGCTCAGGGCCCAAGTAAGTGGTAAGTCTCCCTCCCGCAGGGCA	TAGGCC	GTGGTA	FALSE	FALSE	ENST00000361545.9
74389103	74389259	1	7	ENSG00000106665	99652	99808	74389080	74389236	156	0.46030576533431566	0.4890403389206115	12	99809	107622	CCTTCCCTGCCGGCTGACCCCAGCGCTGGAGAGCAAGTGTAAGTCAG	CCAGGAGCTGCTGCGGAAGGAGCGGTGAGGCGGCCGTGGGGCCGGCT	CAGCGC	GCGGTG	FALSE	FALSE	ENST00000361545.9
74397074	74397233	1	7	ENSG00000106665	107623	107782	74397051	74397210	159	0.43101860379443724	0.46030576533431566	13	107783	110918	TTCTGTGCCCGCCTCACCCCCAGGAGCCTGAACGAACTGCGGGTGTT	CTGCGTGAAAAGCTGACCGGGCTGGTATGTGGGGTAGGGGTGGCCTA	CAGGAG	CTGGTA	FALSE	FALSE	ENST00000361545.9
74400370	74400555	1	7	ENSG00000106665	110919	111104	74400347	74400532	185	0.3969423466568429	0.43101860379443724	14	111105	112053	TTCCACTCTCCTGCCACTTCCAGGACAAAGAGAAATCCCTGTCGGAT	AGGAGCTGCCCTGACAAGGCCCAGGTGAGCCGCGGCTGACAGGGCCC	CAGGAC	CAGGTG	FALSE	FALSE	ENST00000361545.9
74401505	74401567	1	7	ENSG00000106665	112054	112116	74401482	74401544	62	0.38552219561613554	0.3969423466568429	15	112117	114385	AGTGTCTCCCCTAACTCTTCCAGACCATCGGCAATTCCGGTTCTGCA	CAGGACAAAGCTCAGAAACAAGAGGTGAGGGGCGCCTCGGGCCTCCC	CAGACC	GAGGTG	FALSE	FALSE	ENST00000361545.9
74403837	74405930	1	7	ENSG00000106665	114386	116479	74403814	74405907	2093	0	0.38552219561613554	16	116480	116502	ATGATGCCCTTTACTCTCTCTAGGACAAGCACTGATCCTGAGGGGAT	GGACAATAAAGCTTGTGACAGGTCCAGGACCCCGGCAGTTGGCTTGT	TAGGAC	GTCCAG	TRUE	FALSE	ENST00000361545.9
74289475	74289734	1	7	ENSG00000106665	24	283	74289452	74289711	259	0.9532996754417599	1	1	284	28028	GCTGGCTCCGCGGGCGCTCAGCTCGGCTCGGCCGCGGGGCGCGCAGG	TAGCCTGATGCTGGAAGGACGAAGGTAGGGGCTGCTGGAGGGGCCGA	GCTCGG	AAGGTA	FALSE	FALSE	ENST00000223398.10
74317480	74317667	1	7	ENSG00000106665	28029	28216	74317457	74317644	187	0.9195816804904435	0.9532996754417599	2	28217	48996	ATCTCTCCTGTCTCTGCCCGCAGGTGAGTGAAGATGGCAGAGAGGAC	CGGTGGCCGCTAGCTCCAAGGAAGGTACGTGGCACACCAAGGATGGG	CAGGTG	AAGGTA	FALSE	FALSE	ENST00000223398.10
74338448	74339004	1	7	ENSG00000106665	48997	49553	74338425	74338981	556	0.8193292463036422	0.9195816804904435	3	49554	64428	CCTTTCCCTCTCCTTCTCTGCAGGCTCCCCACTGCACAAACAGTCAT	CTGCGCCTGGGGGACCGCGTGCTGGTGAGTGCGGGCAGTACTGGGCT	CAGGCT	CTGGTG	FALSE	FALSE	ENST00000223398.10
74353880	74354004	1	7	ENSG00000106665	64429	64553	74353857	74353981	124	0.7969707897583844	0.8193292463036422	4	64554	66958	TGAGTCTCCCTGTGTGCCGACAGGTTGGCGGGACGAAGACTGGCGTG	TGATGGGGCGGTGGCGGGCACCAGGTATGGTGGGCTTCTTCTGGGGA	CAGGTT	CAGGTA	FALSE	FALSE	ENST00000223398.10
74356410	74356623	1	7	ENSG00000106665	66959	67172	74356387	74356600	213	0.7585647313379011	0.7969707897583844	5	67173	67828	TTGGGTCTCTCCTGCTTCCACAGGTACTTCCAGTGCCCACCCAAGTT	GGTCGGCCCAGCCGCAGTGGCCTGGTGAGGGTGGGGCTGCAGAAGGG	CAGGTA	CTGGTG	FALSE	FALSE	ENST00000223398.10
74357280	74357477	1	7	ENSG00000106665	67829	68026	74357257	74357454	197	0.72304363505229	0.7585647313379011	6	68027	70723	CCTGCATCCACACCTTCCTGCAGCTCACGGAGACCTCTTCACGCTAC	CTGCTCAAGGCACAGCATGAGCAGGTGAGTGGCAGGTGGGGCTGGGG	CAGCTC	CAGGTG	FALSE	FALSE	ENST00000223398.10
74360175	74360278	1	7	ENSG00000106665	70724	70827	74360152	74360255	103	0.7044716913090516	0.72304363505229	7	70828	74803	CCTGGCCTTCCTTGGGGGCCCAGTATGTTGCAGAAGCCGAGGAGAAG	CAACCAGCTGGAGGAGGAGAGGAGGTACGTGCTGGCCCACCCTCGCC	CAGTAT	GAGGTA	FALSE	FALSE	ENST00000223398.10
74364255	74364315	1	7	ENSG00000106665	74804	74864	74364232	74364292	60	0.6936530833032817	0.7044716913090516	8	74865	83480	CCACCTCTTTCCCTCCCCTGCAGGAAGGTGGAGGATCTGCAGTTCCG	TCCATCACCAAGGGAGACCTGGAGGTAACAGTCAGAGGCCCCTTCCC	CAGGAA	GAGGTA	FALSE	FALSE	ENST00000223398.10
74372932	74373036	1	7	ENSG00000106665	83481	83585	74372909	74373013	104	0.6749008294266138	0.6936530833032817	9	83586	86435	CGTGTCCACCCTGGGTGGACCAGACCCAGACGCAGCTGGAGCACGCG	CTCCGAGAATTAGCGGACAACAGGGTAACCGCGCCACCGCACCCGCC	CAGACC	AGGGTA	FALSE	FALSE	ENST00000223398.10
74375887	74376822	1	7	ENSG00000106665	86436	87371	74375864	74376799	935	0.5063108546700325	0.6749008294266138	10	87372	91354	CCTGTCTCCCTCTCTCCCCACAGCTGACCACAGTGGCCGAGAAGTCG	CTGTGCTCCTCCCAGCACACCCACGTAGGCGCCTGCCCCTCCTGCTG	CAGCTG	CACGTA	FALSE	FALSE	ENST00000223398.10
74380806	74380863	1	7	ENSG00000106665	91355	91412	74380783	74380840	57	0.4960331770645511	0.5063108546700325	11	91413	97069	CCTTACAGGGGCTCTTTTTGCAGATGATTGAGTCGAATGACATTTCA	TCAGGACGAAGGAAACTGTGGAGGGTGAGTGGCCACCAGGCCGGGCG	CAGATG	AGGGTG	FALSE	FALSE	ENST00000223398.10
74386521	74386604	1	7	ENSG00000106665	97070	97153	74386498	74386581	83	0.48106743598990265	0.4960331770645511	12	97154	99651	CTCGTCTCTCCTCTCTCCCCTAGGCCTGCAGGACAAGCTGAACAAGA	AGATGCTCAGGGCCCAAGTAAGTGGTAAGTCTCCCTCCCGCAGGGCA	TAGGCC	GTGGTA	FALSE	FALSE	ENST00000223398.10
74389103	74389259	1	7	ENSG00000106665	99652	99808	74389080	74389236	156	0.45293905517490085	0.48106743598990265	13	99809	107622	CCTTCCCTGCCGGCTGACCCCAGCGCTGGAGAGCAAGTGTAAGTCAG	CCAGGAGCTGCTGCGGAAGGAGCGGTGAGGCGGCCGTGGGGCCGGCT	CAGCGC	GCGGTG	FALSE	FALSE	ENST00000223398.10
74397074	74397233	1	7	ENSG00000106665	107623	107782	74397051	74397210	159	0.4242697439596105	0.45293905517490085	14	107783	110918	TTCTGTGCCCGCCTCACCCCCAGGAGCCTGAACGAACTGCGGGTGTT	CTGCGTGAAAAGCTGACCGGGCTGGTATGTGGGGTAGGGGTGGCCTA	CAGGAG	CTGGTA	FALSE	FALSE	ENST00000223398.10
74400370	74400555	1	7	ENSG00000106665	110919	111104	74400347	74400532	185	0.39091236927515327	0.4242697439596105	15	111105	112053	TTCCACTCTCCTGCCACTTCCAGGACAAAGAGAAATCCCTGTCGGAT	AGGAGCTGCCCTGACAAGGCCCAGGTGAGCCGCGGCTGACAGGGCCC	CAGGAC	CAGGTG	FALSE	FALSE	ENST00000223398.10
74401505	74401567	1	7	ENSG00000106665	112054	112116	74401482	74401544	62	0.3797331410025243	0.39091236927515327	16	112117	114385	AGTGTCTCCCCTAACTCTTCCAGACCATCGGCAATTCCGGTTCTGCA	CAGGACAAAGCTCAGAAACAAGAGGTGAGGGGCGCCTCGGGCCTCCC	CAGACC	GAGGTG	FALSE	FALSE	ENST00000223398.10
74403837	74405943	1	7	ENSG00000106665	114386	116492	74403814	74405920	2106	0	0.3797331410025243	17	116493	116515	ATGATGCCCTTTACTCTCTCTAGGACAAGCACTGATCCTGAGGGGAT	TGTGACAGGTCCAGGACCCCGGCAGTTGGCTTGTCTCCTCCTCTCCG	TAGGAC	GCAGTT	TRUE	FALSE	ENST00000223398.10
74317547	74317667	1	7	ENSG00000106665	24	144	74317524	74317644	120	0.9616	1	1	145	20924	TCCACCTGCCCAGTGGCACCGCCATGCAGAAGCCCAGCGGCCTGAAG	CGGTGGCCGCTAGCTCCAAGGAAGGTACGTGGCACACCAAGGATGGG	GCCATG	AAGGTA	FALSE	FALSE	ENST00000395060.5
74338448	74339004	1	7	ENSG00000106665	20925	21481	74338425	74338981	556	0.7836799999999999	0.9616	2	21482	36356	CCTTTCCCTCTCCTTCTCTGCAGGCTCCCCACTGCACAAACAGTCAT	CTGCGCCTGGGGGACCGCGTGCTGGTGAGTGCGGGCAGTACTGGGCT	CAGGCT	CTGGTG	FALSE	FALSE	ENST00000395060.5
74353880	74354004	1	7	ENSG00000106665	36357	36481	74353857	74353981	124	0.744	0.7836799999999999	3	36482	38886	TGAGTCTCCCTGTGTGCCGACAGGTTGGCGGGACGAAGACTGGCGTG	TGATGGGGCGGTGGCGGGCACCAGGTATGGTGGGCTTCTTCTGGGGA	CAGGTT	CAGGTA	FALSE	FALSE	ENST00000395060.5
74356410	74356623	1	7	ENSG00000106665	38887	39100	74356387	74356600	213	0.67584	0.744	4	39101	39756	TTGGGTCTCTCCTGCTTCCACAGGTACTTCCAGTGCCCACCCAAGTT	GGTCGGCCCAGCCGCAGTGGCCTGGTGAGGGTGGGGCTGCAGAAGGG	CAGGTA	CTGGTG	FALSE	FALSE	ENST00000395060.5
74357280	74357477	1	7	ENSG00000106665	39757	39954	74357257	74357454	197	0.6128	0.67584	5	39955	42651	CCTGCATCCACACCTTCCTGCAGCTCACGGAGACCTCTTCACGCTAC	CTGCTCAAGGCACAGCATGAGCAGGTGAGTGGCAGGTGGGGCTGGGG	CAGCTC	CAGGTG	FALSE	FALSE	ENST00000395060.5
74360175	74360278	1	7	ENSG00000106665	42652	42755	74360152	74360255	103	0.57984	0.6128	6	42756	46731	CCTGGCCTTCCTTGGGGGCCCAGTATGTTGCAGAAGCCGAGGAGAAG	CAACCAGCTGGAGGAGGAGAGGAGGTACGTGCTGGCCCACCCTCGCC	CAGTAT	GAGGTA	FALSE	FALSE	ENST00000395060.5
74364255	74364315	1	7	ENSG00000106665	46732	46792	74364232	74364292	60	0.56064	0.57984	7	46793	55408	CCACCTCTTTCCCTCCCCTGCAGGAAGGTGGAGGATCTGCAGTTCCG	TCCATCACCAAGGGAGACCTGGAGGTAACAGTCAGAGGCCCCTTCCC	CAGGAA	GAGGTA	FALSE	FALSE	ENST00000395060.5
74372932	74373036	1	7	ENSG00000106665	55409	55513	74372909	74373013	104	0.52736	0.56064	8	55514	58363	CGTGTCCACCCTGGGTGGACCAGACCCAGACGCAGCTGGAGCACGCG	CTCCGAGAATTAGCGGACAACAGGGTAACCGCGCCACCGCACCCGCC	CAGACC	AGGGTA	FALSE	FALSE	ENST00000395060.5
74375887	74376822	1	7	ENSG00000106665	58364	59299	74375864	74376799	935	0.22816000000000003	0.52736	9	59300	63282	CCTGTCTCCCTCTCTCCCCACAGCTGACCACAGTGGCCGAGAAGTCG	CTGTGCTCCTCCCAGCACACCCACGTAGGCGCCTGCCCCTCCTGCTG	CAGCTG	CACGTA	FALSE	FALSE	ENST00000395060.5
74380806	74380863	1	7	ENSG00000106665	63283	63340	74380783	74380840	57	0.20992	0.22816000000000003	10	63341	68997	CCTTACAGGGGCTCTTTTTGCAGATGATTGAGTCGAATGACATTTCA	TCAGGACGAAGGAAACTGTGGAGGGTGAGTGGCCACCAGGCCGGGCG	CAGATG	AGGGTG	FALSE	FALSE	ENST00000395060.5
74386521	74386604	1	7	ENSG00000106665	68998	69081	74386498	74386581	83	0.18335999999999997	0.20992	11	69082	71579	CTCGTCTCTCCTCTCTCCCCTAGGCCTGCAGGACAAGCTGAACAAGA	AGATGCTCAGGGCCCAAGTAAGTGGTAAGTCTCCCTCCCGCAGGGCA	TAGGCC	GTGGTA	FALSE	FALSE	ENST00000395060.5
74389103	74389259	1	7	ENSG00000106665	71580	71736	74389080	74389236	156	0.13344	0.18335999999999997	12	71737	79550	CCTTCCCTGCCGGCTGACCCCAGCGCTGGAGAGCAAGTGTAAGTCAG	CCAGGAGCTGCTGCGGAAGGAGCGGTGAGGCGGCCGTGGGGCCGGCT	CAGCGC	GCGGTG	FALSE	FALSE	ENST00000395060.5
74397074	74397233	1	7	ENSG00000106665	79551	79710	74397051	74397210	159	0.08255999999999997	0.13344	13	79711	82846	TTCTGTGCCCGCCTCACCCCCAGGAGCCTGAACGAACTGCGGGTGTT	CTGCGTGAAAAGCTGACCGGGCTGGTATGTGGGGTAGGGGTGGCCTA	CAGGAG	CTGGTA	FALSE	FALSE	ENST00000395060.5
74400370	74400555	1	7	ENSG00000106665	82847	83032	74400347	74400532	185	0.023360000000000047	0.08255999999999997	14	83033	83981	TTCCACTCTCCTGCCACTTCCAGGACAAAGAGAAATCCCTGTCGGAT	AGGAGCTGCCCTGACAAGGCCCAGGTGAGCCGCGGCTGACAGGGCCC	CAGGAC	CAGGTG	FALSE	FALSE	ENST00000395060.5
74401505	74401567	1	7	ENSG00000106665	83982	84044	74401482	74401544	62	0.0035199999999999676	0.023360000000000047	15	84045	86313	AGTGTCTCCCCTAACTCTTCCAGACCATCGGCAATTCCGGTTCTGCA	CAGGACAAAGCTCAGAAACAAGAGGTGAGGGGCGCCTCGGGCCTCCC	CAGACC	GAGGTG	FALSE	FALSE	ENST00000395060.5
74403837	74403848	1	7	ENSG00000106665	86314	86325	74403814	74403825	11	0	0.0035199999999999676	16	86326	86348	ATGATGCCCTTTACTCTCTCTAGGACAAGCACTGATCCTGAGGGGAT	TACTCTCTCTAGGACAAGCACTGATCCTGAGGGGATACTGTGGAGCA	TAGGAC	TGATCC	TRUE	FALSE	ENST00000395060.5
74376695	74376822	1	7	ENSG00000106665	24	151	74376672	74376799	127	0.7711711711711712	1	1	152	4134	GCTGGCCGAGAAGAAGATGTTGGACTACGAGCGGCTGCAGCGGGCAG	CTGTGCTCCTCCCAGCACACCCACGTAGGCGCCTGCCCCTCCTGCTG	TGGACT	CACGTA	FALSE	FALSE	ENST00000493166.1
74380806	74380863	1	7	ENSG00000106665	4135	4192	74380783	74380840	57	0.6684684684684685	0.7711711711711712	2	4193	4910	CCTTACAGGGGCTCTTTTTGCAGATGATTGAGTCGAATGACATTTCA	TCAGGACGAAGGAAACTGTGGAGGGTGAGTGGCCACCAGGCCGGGCG	CAGATG	AGGGTG	FALSE	FALSE	ENST00000493166.1
74381582	74381630	1	7	ENSG00000106665	4911	4959	74381559	74381607	48	0.581981981981982	0.6684684684684685	3	4960	9849	TCTCTATTCTTCCCTCCCTGAAGGCGCAGTGTTAGCTTCTTTATATC	CCTTTCCAGAAATATTTTGTGCAGGTACGAGCAAGCAAGTGACACAA	AAGGCG	CAGGTA	FALSE	FALSE	ENST00000493166.1
74386521	74386597	1	7	ENSG00000106665	9850	9926	74386498	74386574	76	0.44504504504504505	0.581981981981982	4	9927	12431	CTCGTCTCTCCTCTCTCCCCTAGGCCTGCAGGACAAGCTGAACAAGA	CAGACCGAGATGCTCAGGGCCCAAGTAAGTGGTAAGTCTCCCTCCCG	TAGGCC	CAAGTA	FALSE	FALSE	ENST00000493166.1
74389103	74389259	1	7	ENSG00000106665	12432	12588	74389080	74389236	156	0.16396396396396395	0.44504504504504505	5	12589	20402	CCTTCCCTGCCGGCTGACCCCAGCGCTGGAGAGCAAGTGTAAGTCAG	CCAGGAGCTGCTGCGGAAGGAGCGGTGAGGCGGCCGTGGGGCCGGCT	CAGCGC	GCGGTG	FALSE	FALSE	ENST00000493166.1
74397074	74397165	1	7	ENSG00000106665	20403	20494	74397051	74397142	91	0	0.16396396396396395	6	20495	20517	TTCTGTGCCCGCCTCACCCCCAGGAGCCTGAACGAACTGCGGGTGTT	TGAGCCGTGAGGTACACAAGGCTGAGTGGCGGATCAAGGAGCAGAAA	CAGGAG	CTGAGT	TRUE	FALSE	ENST00000493166.1
74400482	74400555	1	7	ENSG00000106665	24	97	74400459	74400532	73	0.8701067615658363	1	1	98	3378	GATGAGCACGGAGGACGCCCTGCGGGATGCGCTGGACCAGGCTCAGC	AGGAGCTGCCCTGACAAGGCCCAGGTGAGCCGCGGCTGACAGGGCCC	TGCGGG	CAGGTG	FALSE	FALSE	ENST00000487447.1
74403837	74404326	1	7	ENSG00000106665	3379	3868	74403814	74404303	489	0	0.8701067615658363	2	3869	3891	ATGATGCCCTTTACTCTCTCTAGGACAAGCACTGATCCTGAGGGGAT	CAGTCTTTAAGAGCCAAGTGGGGGCCCCTTTTCCGAAGCCACTTCCA	TAGGAC	GGGCCC	TRUE	FALSE	ENST00000487447.1
74453790	74454176	1	7	ENSG00000006704	24	410	74453767	74454153	386	0.8865706729356451	1	1	411	54308	GCGGGGCGGGCTAATCCCGTATGTAAATGGCAGCCAATGGAGGGTGG	AGGAGCGCTTGGGGATCCTCCAAGGTAGGAGAAACTTTTGCGGGGGG	ATGTAA	AAGGTA	FALSE	FALSE	ENST00000265755.7
74508075	74508203	1	7	ENSG00000006704	54309	54437	74508052	74508180	128	0.8489568028210402	0.8865706729356451	2	54438	59063	CACTGCCTCCTCCCTCCCCACAGGCGACCATGGCCTTGCTGGGTAAG	CTCGTGTCTGCCTTAGACTCCATGGTGAGTGTCCCCACCCACCCAAG	CAGGCG	ATGGTG	FALSE	FALSE	ENST00000265755.7
74512830	74512971	1	7	ENSG00000006704	59064	59205	74512807	74512948	141	0.8075227740229209	0.8489568028210402	3	59206	61674	CACACAGCCTGCCCTTCCCACAGTGCTCAGCGCTGTCCAAACTGAAC	AGTCAGACTTCCTCAGGTTCTGCCGTGAGTACCCCAGGGCTCCGGAG	CAGTGC	GCCGTG	FALSE	FALSE	ENST00000265755.7
74515441	74515596	1	7	ENSG00000006704	61675	61830	74515418	74515573	155	0.7619747281810167	0.8075227740229209	4	61831	64372	CTCGCGTGCTCTGTGTCCCACAGGAGGGCCCCCGTGGAAGGATCCGG	AGGAGGTGTTTGATGTTCTTTATAGTAAGATCCTTCCTCATTCCATT	CAGGAG	ATAGTA	FALSE	FALSE	ENST00000265755.7
74518139	74518322	1	7	ENSG00000006704	64373	64556	74518116	74518299	183	0.7081986482515428	0.7619747281810167	5	64557	65642	CTCTCCTGGACTCTCCCCTACAGGCGAGGCCCTGGGAAGGGCCAGTG	CCGCATCCGCTTCAAGCTCAAGAGGTGAGTGAGGTAGCCGGCCCGGG	CAGGCG	GAGGTG	FALSE	FALSE	ENST00000265755.7
74519409	74519719	1	7	ENSG00000006704	65643	65953	74519386	74519696	310	0.6171025565677344	0.7081986482515428	6	65954	67441	CATGTGTCCTCTCCTTTACTCAGGCCACTTGAGGATGGCGGGCGGGA	CCCAAGACTTCTCCGACTGTTGTGGTAACATTGCTGCTGGGATCTCC	CAGGCC	GTGGTA	FALSE	FALSE	ENST00000265755.7
74521208	74521297	1	7	ENSG00000006704	67442	67531	74521185	74521274	89	0.5909491625036732	0.6171025565677344	7	67532	70304	TCTTCCTTCTCTCCCTTGTCCAGGACAGAAGCCCACTGGGCCTGGTG	TCTCCATCGTCCATGACAAGTCAGGTAGGACAGCGCCCACGAAGCAC	CAGGAC	CAGGTA	FALSE	FALSE	ENST00000265755.7
74524071	74524154	1	7	ENSG00000006704	70305	70388	74524048	74524131	83	0.5665589186012342	0.5909491625036732	8	70389	75967	TTGTGCCTCCTGTGTTTTGATAGAGAAGTGGGACGCCTTCATAAAGG	AGATCCTGTTTAACAGCAGATATGGTGAGTGGGCGGCGCGGCCCGCC	TAGAGA	ATGGTG	FALSE	FALSE	ENST00000265755.7
74529734	74529917	1	7	ENSG00000006704	75968	76151	74529711	74529894	183	0.5127828386717602	0.5665589186012342	9	76152	81346	TTGCTGTTTGGTTGTCTTTCCAGCGGAAGCCCTGGGCCTGGACCACA	TAGTATCCACTTCATCATTAAGAGGTGCGGGTGGGGCTGGGCGCAGT	CAGCGG	GAGGTG	FALSE	FALSE	ENST00000265755.7
74535113	74535138	1	7	ENSG00000006704	81347	81372	74535090	74535115	25	0.5054363796650014	0.5127828386717602	10	81373	82400	GCCTGTCTCTCTTCTCTCCCCAGGATGTTTGATGAGCGAATTTTCAC	TGTTTGATGAGCGAATTTTCACAGGTATGTGGGGACCATCTAGTCCA	CAGGAT	CAGGTA	FALSE	FALSE	ENST00000265755.7
74536167	74536275	1	7	ENSG00000006704	82401	82509	74536144	74536252	108	0.4736996767558037	0.5054363796650014	11	82510	84369	GACCTCCCTGACTCTCCCCACAGGGAACAAGTTTACCAAAGACACCA	CCTTGACCTTGCTGGGAATGCTCGGTGAGGCCCCGCCCCTGGCCCCG	CAGGGA	TCGGTG	FALSE	FALSE	ENST00000265755.7
74538136	74538173	1	7	ENSG00000006704	84370	84407	74538113	74538150	37	0.46282691742580073	0.4736996767558037	12	84408	84913	TCATTTCCTGCTTCCCTTCACAGGTCAGACAAGGGCAGCATGTCTGA	GCATGTCTGAAGACTGTGGGCCAGGTGAGAAGGAACAGGGCCCGCTG	CAGGTC	CAGGTG	FALSE	FALSE	ENST00000265755.7
74538680	74538760	1	7	ENSG00000006704	84914	84994	74538657	74538737	80	0.4393182486041728	0.46282691742580073	13	84995	86112	GATTCTTCCTTTCCTCCTTGCAGGAACCTCCGGGGAGCTGGGCGGGC	ACATCATTCAGGTCACCGTCCCAGGTAAGGGACGGGCATCTGACCAC	CAGGAA	CAGGTA	FALSE	FALSE	ENST00000265755.7
74539879	74539968	1	7	ENSG00000006704	86113	86202	74539856	74539945	89	0.41316485454011165	0.4393182486041728	14	86203	90988	GTCATTCGGAGTTTTGTCTTCAGACCCCTCGCCAACCTCTGAGGAAA	GTTATGGGATGGAGATGCTGACAGGTAAGAAATGGACCTGGGCTGGT	CAGACC	CAGGTA	FALSE	FALSE	ENST00000265755.7
74544755	74544802	1	7	ENSG00000006704	90989	91036	74544732	74544779	47	0.3993535116074052	0.41316485454011165	15	91037	91977	CGGCATCCTCTGTTCTCTTTTAGACAAAGGTCTGAGTGAGGACGCGC	GGCCCGAGGAGAGGCCCGTGGAGGGTGAGGCCCTGTCTACCCCTGAC	TAGACA	AGGGTG	FALSE	FALSE	ENST00000265755.7
74545744	74545809	1	7	ENSG00000006704	91978	92043	74545721	74545786	65	0.38025271818983253	0.3993535116074052	16	92044	93336	ACAGACTGCCTTTTGCCTTCCAGACAGCCACGGTGACGTGATCCGGC	AGCTGCTCTTCAACACACGATACGGTGAGCAAGAAGTGGGACAGGGT	CAGACA	ACGGTG	FALSE	FALSE	ENST00000265755.7
74547103	74547286	1	7	ENSG00000006704	93337	93520	74547080	74547263	183	0.32647663826035855	0.38025271818983253	17	93521	101407	CTACAGCAGCCATGTCTCTGCAGCCAAGGCCATTGGCATCTCGGAGC	CAGCATCCAGTTTGTCATCAAGAGGTAAGGCCCAACCAGGTCCATGG	CAGCCA	GAGGTA	FALSE	FALSE	ENST00000265755.7
74555174	74555223	1	7	ENSG00000006704	101408	101457	74555151	74555200	49	0.3120775786071114	0.32647663826035855	18	101458	101626	ATAGCCTCGCTTGTGTTTTCCAGGCCCGAGCTGCTCACTGAGGGAGT	AAGAGCCCATCATGGATAGTCAAGGTACCCAGCGCGGGGTCGGGAGC	CAGGCC	AAGGTA	FALSE	FALSE	ENST00000265755.7
74555393	74555494	1	7	ENSG00000006704	101627	101728	74555370	74555471	101	0.28239788421980605	0.3120775786071114	19	101729	103872	AACGATGCCATCTTGGGTCCCAGGAACTGCCTCCTCACTTGGCTTCT	GCCTGAAGAGACAGGGCTTTCAAGGTAAGGTTGAGCTCACGGGGAGG	CAGGAA	AAGGTA	FALSE	FALSE	ENST00000265755.7
74557639	74557722	1	7	ENSG00000006704	103873	103956	74557616	74557699	83	0.258007640317367	0.28239788421980605	20	103957	105094	CATAATCGTTTTGCGCTTTGCAGAAAATTATGACGCGAGGCTCTCAC	AGGACCTTTTCAATAAGAAATACGGTAAGCAGTGCAGAACCCCCGGG	CAGAAA	ACGGTA	FALSE	FALSE	ENST00000265755.7
74558861	74559044	1	7	ENSG00000006704	105095	105278	74558838	74559021	183	0.20423156038789303	0.258007640317367	21	105279	105860	AGGACCCTGCCTCTCGCCCACAGGGGAAGCCTTGGGCATCAAGTACC	CAAGATCAAGTTCACAGTCACCAGGTACTCAGTGGGAAGGGTGAGGG	CAGGGG	CAGGTA	FALSE	FALSE	ENST00000265755.7
74559627	74559655	1	7	ENSG00000006704	105861	105889	74559604	74559632	28	0.19600352630032325	0.20423156038789303	22	105890	136084	CCCTGCCTCTGTTTCTCTTCTAGGCCTTTCCAAGGACTCATCCCAAA	TCCAAGGACTCATCCCAAAGCCTGGTAAGAGGCACTGGCTGTGGAGG	TAGGCC	CTGGTA	FALSE	FALSE	ENST00000265755.7
74589851	74589928	1	7	ENSG00000006704	136085	136162	74589828	74589905	77	0.1733764325595063	0.19600352630032325	23	136163	137058	GCCCCCTTGTCTTCCTCTTGTAGATGAAGATGACGCCAACAGACTCG	AGGAACTCTTCAACGAGAAATACGGTCAGTGCCTGTGGTCAGGGTCA	TAGATG	ACGGTC	FALSE	FALSE	ENST00000265755.7
74590825	74591017	1	7	ENSG00000006704	137059	137251	74590802	74590994	192	0.11695562738759913	0.1733764325595063	24	137252	141247	CTGTGACTTCCTGTGCCCTCTAGGTGAGGCCCTGGGCCTGAACCGGC	CATGGTCATCATTAACCAGCTCCAGTGAGTGCCCGGCCTCTGGAACG	TAGGTG	CCAGTG	FALSE	FALSE	ENST00000265755.7
74595014	74595051	1	7	ENSG00000006704	141248	141285	74594991	74595028	37	0.10608286805759626	0.11695562738759913	25	141286	147277	CACCTCATTTCTTTCTTTTTCAGACCCTTTGCAGAAATCTGCAATGA	TCTGCAATGATGCCAAGGTGCCAGGTGAGTCAGAGGTGAAGAAGCCA	CAGACC	CAGGTG	FALSE	FALSE	ENST00000265755.7
74601044	74601180	1	7	ENSG00000006704	147278	147414	74601021	74601157	136	0.06611813106082864	0.10608286805759626	26	147415	148598	ACAGCCTTTTCCCCTCCTTCCAGCCAAAGACAGCAGCATTCCCAAGC	TCGGCCAACCAGATCTCACTCGTGGTAAAGTTGCACCGATTTGGACT	CAGCCA	GTGGTA	FALSE	FALSE	ENST00000265755.7
74602365	74602590	1	7	ENSG00000006704	148599	148824	74602342	74602567	225	0	0.06611813106082864	27	148825	148847	AGTCCCTTTGTCCCTCTCTCTAGCAATGGCCAATGTACATGGTGGAC	GGCCTTTTTAAATAAGTAAAAAAAGAAAAAAAAAAAAAAGAGTGTTG	TAGCAA	AAAGAA	TRUE	FALSE	ENST00000265755.7
74453970	74454176	1	7	ENSG00000006704	24	230	74453947	74454153	206	0.9373479318734793	1	1	231	54128	GCCGGGGGTGGGGGCCGCCGAGCGCCAGCCCCCCGGCCGGCCGATTC	AGGAGCGCTTGGGGATCCTCCAAGGTAGGAGAAACTTTTGCGGGGGG	AGCGCC	AAGGTA	FALSE	FALSE	ENST00000455841.6
74508075	74508203	1	7	ENSG00000006704	54129	54257	74508052	74508180	128	0.898418491484185	0.9373479318734793	2	54258	58883	CACTGCCTCCTCCCTCCCCACAGGCGACCATGGCCTTGCTGGGTAAG	CTCGTGTCTGCCTTAGACTCCATGGTGAGTGTCCCCACCCACCCAAG	CAGGCG	ATGGTG	FALSE	FALSE	ENST00000455841.6
74512830	74512971	1	7	ENSG00000006704	58884	59025	74512807	74512948	141	0.8555352798053528	0.898418491484185	3	59026	61398	CACACAGCCTGCCCTTCCCACAGTGCTCAGCGCTGTCCAAACTGAAC	AGTCAGACTTCCTCAGGTTCTGCCGTGAGTACCCCAGGGCTCCGGAG	CAGTGC	GCCGTG	FALSE	FALSE	ENST00000455841.6
74515345	74515596	1	7	ENSG00000006704	61399	61650	74515322	74515573	251	0.7791970802919708	0.8555352798053528	4	61651	64192	TTGTGTATCACATTGTGTGCCAGTCTCCGCAGCTCAGCACAGGGCAG	AGGAGGTGTTTGATGTTCTTTATAGTAAGATCCTTCCTCATTCCATT	CAGTCT	ATAGTA	FALSE	FALSE	ENST00000455841.6
74518139	74518322	1	7	ENSG00000006704	64193	64376	74518116	74518299	183	0.7235401459854014	0.7791970802919708	5	64377	65462	CTCTCCTGGACTCTCCCCTACAGGCGAGGCCCTGGGAAGGGCCAGTG	CCGCATCCGCTTCAAGCTCAAGAGGTGAGTGAGGTAGCCGGCCCGGG	CAGGCG	GAGGTG	FALSE	FALSE	ENST00000455841.6
74519409	74519719	1	7	ENSG00000006704	65463	65773	74519386	74519696	310	0.629257907542579	0.7235401459854014	6	65774	67261	CATGTGTCCTCTCCTTTACTCAGGCCACTTGAGGATGGCGGGCGGGA	CCCAAGACTTCTCCGACTGTTGTGGTAACATTGCTGCTGGGATCTCC	CAGGCC	GTGGTA	FALSE	FALSE	ENST00000455841.6
74521208	74521297	1	7	ENSG00000006704	67262	67351	74521185	74521274	89	0.6021897810218978	0.629257907542579	7	67352	70124	TCTTCCTTCTCTCCCTTGTCCAGGACAGAAGCCCACTGGGCCTGGTG	TCTCCATCGTCCATGACAAGTCAGGTAGGACAGCGCCCACGAAGCAC	CAGGAC	CAGGTA	FALSE	FALSE	ENST00000455841.6
74524071	74524154	1	7	ENSG00000006704	70125	70208	74524048	74524131	83	0.5769464720194647	0.6021897810218978	8	70209	75787	TTGTGCCTCCTGTGTTTTGATAGAGAAGTGGGACGCCTTCATAAAGG	AGATCCTGTTTAACAGCAGATATGGTGAGTGGGCGGCGCGGCCCGCC	TAGAGA	ATGGTG	FALSE	FALSE	ENST00000455841.6
74529734	74529917	1	7	ENSG00000006704	75788	75971	74529711	74529894	183	0.5212895377128954	0.5769464720194647	9	75972	81166	TTGCTGTTTGGTTGTCTTTCCAGCGGAAGCCCTGGGCCTGGACCACA	TAGTATCCACTTCATCATTAAGAGGTGCGGGTGGGGCTGGGCGCAGT	CAGCGG	GAGGTG	FALSE	FALSE	ENST00000455841.6
74535113	74535138	1	7	ENSG00000006704	81167	81192	74535090	74535115	25	0.5136861313868613	0.5212895377128954	10	81193	82220	GCCTGTCTCTCTTCTCTCCCCAGGATGTTTGATGAGCGAATTTTCAC	TGTTTGATGAGCGAATTTTCACAGGTATGTGGGGACCATCTAGTCCA	CAGGAT	CAGGTA	FALSE	FALSE	ENST00000455841.6
74536167	74536275	1	7	ENSG00000006704	82221	82329	74536144	74536252	108	0.4808394160583942	0.5136861313868613	11	82330	84189	GACCTCCCTGACTCTCCCCACAGGGAACAAGTTTACCAAAGACACCA	CCTTGACCTTGCTGGGAATGCTCGGTGAGGCCCCGCCCCTGGCCCCG	CAGGGA	TCGGTG	FALSE	FALSE	ENST00000455841.6
74538136	74538173	1	7	ENSG00000006704	84190	84227	74538113	74538150	37	0.46958637469586373	0.4808394160583942	12	84228	84733	TCATTTCCTGCTTCCCTTCACAGGTCAGACAAGGGCAGCATGTCTGA	GCATGTCTGAAGACTGTGGGCCAGGTGAGAAGGAACAGGGCCCGCTG	CAGGTC	CAGGTG	FALSE	FALSE	ENST00000455841.6
74538680	74538760	1	7	ENSG00000006704	84734	84814	74538657	74538737	80	0.44525547445255476	0.46958637469586373	13	84815	85932	GATTCTTCCTTTCCTCCTTGCAGGAACCTCCGGGGAGCTGGGCGGGC	ACATCATTCAGGTCACCGTCCCAGGTAAGGGACGGGCATCTGACCAC	CAGGAA	CAGGTA	FALSE	FALSE	ENST00000455841.6
74539879	74539968	1	7	ENSG00000006704	85933	86022	74539856	74539945	89	0.4181873479318735	0.44525547445255476	14	86023	90808	GTCATTCGGAGTTTTGTCTTCAGACCCCTCGCCAACCTCTGAGGAAA	GTTATGGGATGGAGATGCTGACAGGTAAGAAATGGACCTGGGCTGGT	CAGACC	CAGGTA	FALSE	FALSE	ENST00000455841.6
74544755	74544802	1	7	ENSG00000006704	90809	90856	74544732	74544779	47	0.4038929440389294	0.4181873479318735	15	90857	91797	CGGCATCCTCTGTTCTCTTTTAGACAAAGGTCTGAGTGAGGACGCGC	GGCCCGAGGAGAGGCCCGTGGAGGGTGAGGCCCTGTCTACCCCTGAC	TAGACA	AGGGTG	FALSE	FALSE	ENST00000455841.6
74545744	74545809	1	7	ENSG00000006704	91798	91863	74545721	74545786	65	0.38412408759124084	0.4038929440389294	16	91864	93156	ACAGACTGCCTTTTGCCTTCCAGACAGCCACGGTGACGTGATCCGGC	AGCTGCTCTTCAACACACGATACGGTGAGCAAGAAGTGGGACAGGGT	CAGACA	ACGGTG	FALSE	FALSE	ENST00000455841.6
74547103	74547286	1	7	ENSG00000006704	93157	93340	74547080	74547263	183	0.3284671532846716	0.38412408759124084	17	93341	101227	CTACAGCAGCCATGTCTCTGCAGCCAAGGCCATTGGCATCTCGGAGC	CAGCATCCAGTTTGTCATCAAGAGGTAAGGCCCAACCAGGTCCATGG	CAGCCA	GAGGTA	FALSE	FALSE	ENST00000455841.6
74555174	74555223	1	7	ENSG00000006704	101228	101277	74555151	74555200	49	0.3135644768856448	0.3284671532846716	18	101278	101491	ATAGCCTCGCTTGTGTTTTCCAGGCCCGAGCTGCTCACTGAGGGAGT	AAGAGCCCATCATGGATAGTCAAGGTACCCAGCGCGGGGTCGGGAGC	CAGGCC	AAGGTA	FALSE	FALSE	ENST00000455841.6
74555438	74555494	1	7	ENSG00000006704	101492	101548	74555415	74555471	56	0.2965328467153284	0.3135644768856448	19	101549	103692	CTCTCCCCCTGCCCTGCCCCCAGAGAGGGATTCCGGGGACCCTCTGG	GCCTGAAGAGACAGGGCTTTCAAGGTAAGGTTGAGCTCACGGGGAGG	CAGAGA	AAGGTA	FALSE	FALSE	ENST00000455841.6
74557639	74557722	1	7	ENSG00000006704	103693	103776	74557616	74557699	83	0.2712895377128953	0.2965328467153284	20	103777	104914	CATAATCGTTTTGCGCTTTGCAGAAAATTATGACGCGAGGCTCTCAC	AGGACCTTTTCAATAAGAAATACGGTAAGCAGTGCAGAACCCCCGGG	CAGAAA	ACGGTA	FALSE	FALSE	ENST00000455841.6
74558861	74559044	1	7	ENSG00000006704	104915	105098	74558838	74559021	183	0.21563260340632606	0.2712895377128953	21	105099	105680	AGGACCCTGCCTCTCGCCCACAGGGGAAGCCTTGGGCATCAAGTACC	CAAGATCAAGTTCACAGTCACCAGGTACTCAGTGGGAAGGGTGAGGG	CAGGGG	CAGGTA	FALSE	FALSE	ENST00000455841.6
74559627	74559655	1	7	ENSG00000006704	105681	105709	74559604	74559632	28	0.20711678832116787	0.21563260340632606	22	105710	135904	CCCTGCCTCTGTTTCTCTTCTAGGCCTTTCCAAGGACTCATCCCAAA	TCCAAGGACTCATCCCAAAGCCTGGTAAGAGGCACTGGCTGTGGAGG	TAGGCC	CTGGTA	FALSE	FALSE	ENST00000455841.6
74589851	74589928	1	7	ENSG00000006704	135905	135982	74589828	74589905	77	0.18369829683698302	0.20711678832116787	23	135983	136878	GCCCCCTTGTCTTCCTCTTGTAGATGAAGATGACGCCAACAGACTCG	AGGAACTCTTCAACGAGAAATACGGTCAGTGCCTGTGGTCAGGGTCA	TAGATG	ACGGTC	FALSE	FALSE	ENST00000455841.6
74590825	74591017	1	7	ENSG00000006704	136879	137071	74590802	74590994	192	0.12530413625304138	0.18369829683698302	24	137072	141067	CTGTGACTTCCTGTGCCCTCTAGGTGAGGCCCTGGGCCTGAACCGGC	CATGGTCATCATTAACCAGCTCCAGTGAGTGCCCGGCCTCTGGAACG	TAGGTG	CCAGTG	FALSE	FALSE	ENST00000455841.6
74595014	74595051	1	7	ENSG00000006704	141068	141105	74594991	74595028	37	0.1140510948905109	0.12530413625304138	25	141106	147097	CACCTCATTTCTTTCTTTTTCAGACCCTTTGCAGAAATCTGCAATGA	TCTGCAATGATGCCAAGGTGCCAGGTGAGTCAGAGGTGAAGAAGCCA	CAGACC	CAGGTG	FALSE	FALSE	ENST00000455841.6
74601044	74601180	1	7	ENSG00000006704	147098	147234	74601021	74601157	136	0.07268856447688565	0.1140510948905109	26	147235	148418	ACAGCCTTTTCCCCTCCTTCCAGCCAAAGACAGCAGCATTCCCAAGC	TCGGCCAACCAGATCTCACTCGTGGTAAAGTTGCACCGATTTGGACT	CAGCCA	GTGGTA	FALSE	FALSE	ENST00000455841.6
74602365	74602604	1	7	ENSG00000006704	148419	148658	74602342	74602581	239	0	0.07268856447688565	27	148659	148681	AGTCCCTTTGTCCCTCTCTCTAGCAATGGCCAATGTACATGGTGGAC	AGTAAAAAAAGAAAAAAAAAAAAAAGAGTGTTGCCTTTACTTTTACG	TAGCAA	AAAAGA	TRUE	FALSE	ENST00000455841.6
74454109	74454176	1	7	ENSG00000006704	24	91	74454086	74454153	67	0.9780327868852459	1	1	92	53989	ATTAATTAAGGAGGCAGCGGCAGGAGGCTGAGTCCTGGCCGCGGGCC	AGGAGCGCTTGGGGATCCTCCAAGGTAGGAGAAACTTTTGCGGGGGG	CAGGAG	AAGGTA	FALSE	FALSE	ENST00000424337.6
74508075	74508203	1	7	ENSG00000006704	53990	54118	74508052	74508180	128	0.9360655737704918	0.9780327868852459	2	54119	58744	CACTGCCTCCTCCCTCCCCACAGGCGACCATGGCCTTGCTGGGTAAG	CTCGTGTCTGCCTTAGACTCCATGGTGAGTGTCCCCACCCACCCAAG	CAGGCG	ATGGTG	FALSE	FALSE	ENST00000424337.6
74512830	74512971	1	7	ENSG00000006704	58745	58886	74512807	74512948	141	0.8898360655737705	0.9360655737704918	3	58887	61355	CACACAGCCTGCCCTTCCCACAGTGCTCAGCGCTGTCCAAACTGAAC	AGTCAGACTTCCTCAGGTTCTGCCGTGAGTACCCCAGGGCTCCGGAG	CAGTGC	GCCGTG	FALSE	FALSE	ENST00000424337.6
74515441	74515596	1	7	ENSG00000006704	61356	61511	74515418	74515573	155	0.8390163934426229	0.8898360655737705	4	61512	64053	CTCGCGTGCTCTGTGTCCCACAGGAGGGCCCCCGTGGAAGGATCCGG	AGGAGGTGTTTGATGTTCTTTATAGTAAGATCCTTCCTCATTCCATT	CAGGAG	ATAGTA	FALSE	FALSE	ENST00000424337.6
74518139	74518322	1	7	ENSG00000006704	64054	64237	74518116	74518299	183	0.779016393442623	0.8390163934426229	5	64238	65323	CTCTCCTGGACTCTCCCCTACAGGCGAGGCCCTGGGAAGGGCCAGTG	CCGCATCCGCTTCAAGCTCAAGAGGTGAGTGAGGTAGCCGGCCCGGG	CAGGCG	GAGGTG	FALSE	FALSE	ENST00000424337.6
74519409	74519719	1	7	ENSG00000006704	65324	65634	74519386	74519696	310	0.6773770491803279	0.779016393442623	6	65635	67122	CATGTGTCCTCTCCTTTACTCAGGCCACTTGAGGATGGCGGGCGGGA	CCCAAGACTTCTCCGACTGTTGTGGTAACATTGCTGCTGGGATCTCC	CAGGCC	GTGGTA	FALSE	FALSE	ENST00000424337.6
74521208	74521297	1	7	ENSG00000006704	67123	67212	74521185	74521274	89	0.6481967213114754	0.6773770491803279	7	67213	69985	TCTTCCTTCTCTCCCTTGTCCAGGACAGAAGCCCACTGGGCCTGGTG	TCTCCATCGTCCATGACAAGTCAGGTAGGACAGCGCCCACGAAGCAC	CAGGAC	CAGGTA	FALSE	FALSE	ENST00000424337.6
74524071	74524154	1	7	ENSG00000006704	69986	70069	74524048	74524131	83	0.620983606557377	0.6481967213114754	8	70070	75648	TTGTGCCTCCTGTGTTTTGATAGAGAAGTGGGACGCCTTCATAAAGG	AGATCCTGTTTAACAGCAGATATGGTGAGTGGGCGGCGCGGCCCGCC	TAGAGA	ATGGTG	FALSE	FALSE	ENST00000424337.6
74529734	74529917	1	7	ENSG00000006704	75649	75832	74529711	74529894	183	0.560983606557377	0.620983606557377	9	75833	81027	TTGCTGTTTGGTTGTCTTTCCAGCGGAAGCCCTGGGCCTGGACCACA	TAGTATCCACTTCATCATTAAGAGGTGCGGGTGGGGCTGGGCGCAGT	CAGCGG	GAGGTG	FALSE	FALSE	ENST00000424337.6
74535113	74535138	1	7	ENSG00000006704	81028	81053	74535090	74535115	25	0.5527868852459017	0.560983606557377	10	81054	82081	GCCTGTCTCTCTTCTCTCCCCAGGATGTTTGATGAGCGAATTTTCAC	TGTTTGATGAGCGAATTTTCACAGGTATGTGGGGACCATCTAGTCCA	CAGGAT	CAGGTA	FALSE	FALSE	ENST00000424337.6
74536167	74536275	1	7	ENSG00000006704	82082	82190	74536144	74536252	108	0.5173770491803278	0.5527868852459017	11	82191	84050	GACCTCCCTGACTCTCCCCACAGGGAACAAGTTTACCAAAGACACCA	CCTTGACCTTGCTGGGAATGCTCGGTGAGGCCCCGCCCCTGGCCCCG	CAGGGA	TCGGTG	FALSE	FALSE	ENST00000424337.6
74538136	74538173	1	7	ENSG00000006704	84051	84088	74538113	74538150	37	0.5052459016393442	0.5173770491803278	12	84089	84594	TCATTTCCTGCTTCCCTTCACAGGTCAGACAAGGGCAGCATGTCTGA	GCATGTCTGAAGACTGTGGGCCAGGTGAGAAGGAACAGGGCCCGCTG	CAGGTC	CAGGTG	FALSE	FALSE	ENST00000424337.6
74538680	74538760	1	7	ENSG00000006704	84595	84675	74538657	74538737	80	0.4790163934426229	0.5052459016393442	13	84676	85793	GATTCTTCCTTTCCTCCTTGCAGGAACCTCCGGGGAGCTGGGCGGGC	ACATCATTCAGGTCACCGTCCCAGGTAAGGGACGGGCATCTGACCAC	CAGGAA	CAGGTA	FALSE	FALSE	ENST00000424337.6
74539879	74539968	1	7	ENSG00000006704	85794	85883	74539856	74539945	89	0.44983606557377054	0.4790163934426229	14	85884	90669	GTCATTCGGAGTTTTGTCTTCAGACCCCTCGCCAACCTCTGAGGAAA	GTTATGGGATGGAGATGCTGACAGGTAAGAAATGGACCTGGGCTGGT	CAGACC	CAGGTA	FALSE	FALSE	ENST00000424337.6
74544755	74544802	1	7	ENSG00000006704	90670	90717	74544732	74544779	47	0.43442622950819676	0.44983606557377054	15	90718	91658	CGGCATCCTCTGTTCTCTTTTAGACAAAGGTCTGAGTGAGGACGCGC	GGCCCGAGGAGAGGCCCGTGGAGGGTGAGGCCCTGTCTACCCCTGAC	TAGACA	AGGGTG	FALSE	FALSE	ENST00000424337.6
74545744	74545809	1	7	ENSG00000006704	91659	91724	74545721	74545786	65	0.4131147540983606	0.43442622950819676	16	91725	93017	ACAGACTGCCTTTTGCCTTCCAGACAGCCACGGTGACGTGATCCGGC	AGCTGCTCTTCAACACACGATACGGTGAGCAAGAAGTGGGACAGGGT	CAGACA	ACGGTG	FALSE	FALSE	ENST00000424337.6
74547103	74547286	1	7	ENSG00000006704	93018	93201	74547080	74547263	183	0.3531147540983607	0.4131147540983606	17	93202	101088	CTACAGCAGCCATGTCTCTGCAGCCAAGGCCATTGGCATCTCGGAGC	CAGCATCCAGTTTGTCATCAAGAGGTAAGGCCCAACCAGGTCCATGG	CAGCCA	GAGGTA	FALSE	FALSE	ENST00000424337.6
74555174	74555223	1	7	ENSG00000006704	101089	101138	74555151	74555200	49	0.3370491803278689	0.3531147540983607	18	101139	101352	ATAGCCTCGCTTGTGTTTTCCAGGCCCGAGCTGCTCACTGAGGGAGT	AAGAGCCCATCATGGATAGTCAAGGTACCCAGCGCGGGGTCGGGAGC	CAGGCC	AAGGTA	FALSE	FALSE	ENST00000424337.6
74555438	74555494	1	7	ENSG00000006704	101353	101409	74555415	74555471	56	0.31868852459016395	0.3370491803278689	19	101410	103553	CTCTCCCCCTGCCCTGCCCCCAGAGAGGGATTCCGGGGACCCTCTGG	GCCTGAAGAGACAGGGCTTTCAAGGTAAGGTTGAGCTCACGGGGAGG	CAGAGA	AAGGTA	FALSE	FALSE	ENST00000424337.6
74557639	74557722	1	7	ENSG00000006704	103554	103637	74557616	74557699	83	0.29147540983606557	0.31868852459016395	20	103638	104775	CATAATCGTTTTGCGCTTTGCAGAAAATTATGACGCGAGGCTCTCAC	AGGACCTTTTCAATAAGAAATACGGTAAGCAGTGCAGAACCCCCGGG	CAGAAA	ACGGTA	FALSE	FALSE	ENST00000424337.6
74558861	74559044	1	7	ENSG00000006704	104776	104959	74558838	74559021	183	0.23147540983606563	0.29147540983606557	21	104960	105541	AGGACCCTGCCTCTCGCCCACAGGGGAAGCCTTGGGCATCAAGTACC	CAAGATCAAGTTCACAGTCACCAGGTACTCAGTGGGAAGGGTGAGGG	CAGGGG	CAGGTA	FALSE	FALSE	ENST00000424337.6
74559627	74559655	1	7	ENSG00000006704	105542	105570	74559604	74559632	28	0.22229508196721315	0.23147540983606563	22	105571	135765	CCCTGCCTCTGTTTCTCTTCTAGGCCTTTCCAAGGACTCATCCCAAA	TCCAAGGACTCATCCCAAAGCCTGGTAAGAGGCACTGGCTGTGGAGG	TAGGCC	CTGGTA	FALSE	FALSE	ENST00000424337.6
74589851	74589928	1	7	ENSG00000006704	135766	135843	74589828	74589905	77	0.1970491803278689	0.22229508196721315	23	135844	136739	GCCCCCTTGTCTTCCTCTTGTAGATGAAGATGACGCCAACAGACTCG	AGGAACTCTTCAACGAGAAATACGGTCAGTGCCTGTGGTCAGGGTCA	TAGATG	ACGGTC	FALSE	FALSE	ENST00000424337.6
74590825	74591017	1	7	ENSG00000006704	136740	136932	74590802	74590994	192	0.13409836065573766	0.1970491803278689	24	136933	140928	CTGTGACTTCCTGTGCCCTCTAGGTGAGGCCCTGGGCCTGAACCGGC	CATGGTCATCATTAACCAGCTCCAGTGAGTGCCCGGCCTCTGGAACG	TAGGTG	CCAGTG	FALSE	FALSE	ENST00000424337.6
74595014	74595051	1	7	ENSG00000006704	140929	140966	74594991	74595028	37	0.12196721311475411	0.13409836065573766	25	140967	146958	CACCTCATTTCTTTCTTTTTCAGACCCTTTGCAGAAATCTGCAATGA	TCTGCAATGATGCCAAGGTGCCAGGTGAGTCAGAGGTGAAGAAGCCA	CAGACC	CAGGTG	FALSE	FALSE	ENST00000424337.6
74601044	74601180	1	7	ENSG00000006704	146959	147095	74601021	74601157	136	0.07737704918032784	0.12196721311475411	26	147096	148279	ACAGCCTTTTCCCCTCCTTCCAGCCAAAGACAGCAGCATTCCCAAGC	TCGGCCAACCAGATCTCACTCGTGGTAAAGTTGCACCGATTTGGACT	CAGCCA	GTGGTA	FALSE	FALSE	ENST00000424337.6
74602365	74602601	1	7	ENSG00000006704	148280	148516	74602342	74602578	236	0	0.07737704918032784	27	148517	148539	AGTCCCTTTGTCCCTCTCTCTAGCAATGGCCAATGTACATGGTGGAC	ATAAGTAAAAAAAGAAAAAAAAAAAAAAGAGTGTTGCCTTTACTTTT	TAGCAA	AAAAAA	TRUE	FALSE	ENST00000424337.6
74505992	74507676	1	7	ENSG00000006704	24	1708	74505969	74507653	1684	0.7117425539198905	1	1	1709	2106	CAGAAGAAGAAATGTCTTTTATAAACATTTAGCAGCAAACTCAACAT	CTGGAGTGAGGGACAGGAGACCAGGTAACTAGAATACCAGGCTGAGG	ATAAAC	CAGGTA	FALSE	FALSE	ENST00000476977.5
74508075	74508203	1	7	ENSG00000006704	2107	2235	74508052	74508180	128	0.6898322492297159	0.7117425539198905	2	2236	6861	CACTGCCTCCTCCCTCCCCACAGGCGACCATGGCCTTGCTGGGTAAG	CTCGTGTCTGCCTTAGACTCCATGGTGAGTGTCCCCACCCACCCAAG	CAGGCG	ATGGTG	FALSE	FALSE	ENST00000476977.5
74512830	74512971	1	7	ENSG00000006704	6862	7003	74512807	74512948	141	0.6656966792194454	0.6898322492297159	3	7004	9472	CACACAGCCTGCCCTTCCCACAGTGCTCAGCGCTGTCCAAACTGAAC	AGTCAGACTTCCTCAGGTTCTGCCGTGAGTACCCCAGGGCTCCGGAG	CAGTGC	GCCGTG	FALSE	FALSE	ENST00000476977.5
74515441	74515596	1	7	ENSG00000006704	9473	9628	74515418	74515573	155	0.639164669633687	0.6656966792194454	4	9629	12170	CTCGCGTGCTCTGTGTCCCACAGGAGGGCCCCCGTGGAAGGATCCGG	AGGAGGTGTTTGATGTTCTTTATAGTAAGATCCTTCCTCATTCCATT	CAGGAG	ATAGTA	FALSE	FALSE	ENST00000476977.5
74518139	74518322	1	7	ENSG00000006704	12171	12354	74518116	74518299	183	0.6078397808969531	0.639164669633687	5	12355	13440	CTCTCCTGGACTCTCCCCTACAGGCGAGGCCCTGGGAAGGGCCAGTG	CCGCATCCGCTTCAAGCTCAAGAGGTGAGTGAGGTAGCCGGCCCGGG	CAGGCG	GAGGTG	FALSE	FALSE	ENST00000476977.5
74519409	74519719	1	7	ENSG00000006704	13441	13751	74519386	74519696	310	0.5547757617254365	0.6078397808969531	6	13752	15239	CATGTGTCCTCTCCTTTACTCAGGCCACTTGAGGATGGCGGGCGGGA	CCCAAGACTTCTCCGACTGTTGTGGTAACATTGCTGCTGGGATCTCC	CAGGCC	GTGGTA	FALSE	FALSE	ENST00000476977.5
74521208	74521297	1	7	ENSG00000006704	15240	15329	74521185	74521274	89	0.5395412529955494	0.5547757617254365	7	15330	18102	TCTTCCTTCTCTCCCTTGTCCAGGACAGAAGCCCACTGGGCCTGGTG	TCTCCATCGTCCATGACAAGTCAGGTAGGACAGCGCCCACGAAGCAC	CAGGAC	CAGGTA	FALSE	FALSE	ENST00000476977.5
74524071	74524154	1	7	ENSG00000006704	18103	18186	74524048	74524131	83	0.5253337897980144	0.5395412529955494	8	18187	23765	TTGTGCCTCCTGTGTTTTGATAGAGAAGTGGGACGCCTTCATAAAGG	AGATCCTGTTTAACAGCAGATATGGTGAGTGGGCGGCGCGGCCCGCC	TAGAGA	ATGGTG	FALSE	FALSE	ENST00000476977.5
74529734	74529917	1	7	ENSG00000006704	23766	23949	74529711	74529894	183	0.49400890106128037	0.5253337897980144	9	23950	29144	TTGCTGTTTGGTTGTCTTTCCAGCGGAAGCCCTGGGCCTGGACCACA	TAGTATCCACTTCATCATTAAGAGGTGCGGGTGGGGCTGGGCGCAGT	CAGCGG	GAGGTG	FALSE	FALSE	ENST00000476977.5
74535113	74535138	1	7	ENSG00000006704	29145	29170	74535090	74535115	25	0.48972954467648067	0.49400890106128037	10	29171	30198	GCCTGTCTCTCTTCTCTCCCCAGGATGTTTGATGAGCGAATTTTCAC	TGTTTGATGAGCGAATTTTCACAGGTATGTGGGGACCATCTAGTCCA	CAGGAT	CAGGTA	FALSE	FALSE	ENST00000476977.5
74536167	74536275	1	7	ENSG00000006704	30199	30307	74536144	74536252	108	0.4712427250941459	0.48972954467648067	11	30308	32167	GACCTCCCTGACTCTCCCCACAGGGAACAAGTTTACCAAAGACACCA	CCTTGACCTTGCTGGGAATGCTCGGTGAGGCCCCGCCCCTGGCCCCG	CAGGGA	TCGGTG	FALSE	FALSE	ENST00000476977.5
74538136	74538173	1	7	ENSG00000006704	32168	32205	74538113	74538150	37	0.4649092776446423	0.4712427250941459	12	32206	32711	TCATTTCCTGCTTCCCTTCACAGGTCAGACAAGGGCAGCATGTCTGA	GCATGTCTGAAGACTGTGGGCCAGGTGAGAAGGAACAGGGCCCGCTG	CAGGTC	CAGGTG	FALSE	FALSE	ENST00000476977.5
74538680	74538760	1	7	ENSG00000006704	32712	32792	74538657	74538737	80	0.4512153372132831	0.4649092776446423	13	32793	33910	GATTCTTCCTTTCCTCCTTGCAGGAACCTCCGGGGAGCTGGGCGGGC	ACATCATTCAGGTCACCGTCCCAGGTAAGGGACGGGCATCTGACCAC	CAGGAA	CAGGTA	FALSE	FALSE	ENST00000476977.5
74539879	74539968	1	7	ENSG00000006704	33911	34e3	74539856	74539945	89	0.43598082848339614	0.4512153372132831	14	34001	38786	GTCATTCGGAGTTTTGTCTTCAGACCCCTCGCCAACCTCTGAGGAAA	GTTATGGGATGGAGATGCTGACAGGTAAGAAATGGACCTGGGCTGGT	CAGACC	CAGGTA	FALSE	FALSE	ENST00000476977.5
74544755	74544802	1	7	ENSG00000006704	38787	38834	74544732	74544779	47	0.4279356384799726	0.43598082848339614	15	38835	39775	CGGCATCCTCTGTTCTCTTTTAGACAAAGGTCTGAGTGAGGACGCGC	GGCCCGAGGAGAGGCCCGTGGAGGGTGAGGCCCTGTCTACCCCTGAC	TAGACA	AGGGTG	FALSE	FALSE	ENST00000476977.5
74545744	74545809	1	7	ENSG00000006704	39776	39841	74545721	74545786	65	0.4168093118794933	0.4279356384799726	16	39842	41134	ACAGACTGCCTTTTGCCTTCCAGACAGCCACGGTGACGTGATCCGGC	AGCTGCTCTTCAACACACGATACGGTGAGCAAGAAGTGGGACAGGGT	CAGACA	ACGGTG	FALSE	FALSE	ENST00000476977.5
74547103	74547286	1	7	ENSG00000006704	41135	41318	74547080	74547263	183	0.3854844231427593	0.4168093118794933	17	41319	49205	CTACAGCAGCCATGTCTCTGCAGCCAAGGCCATTGGCATCTCGGAGC	CAGCATCCAGTTTGTCATCAAGAGGTAAGGCCCAACCAGGTCCATGG	CAGCCA	GAGGTA	FALSE	FALSE	ENST00000476977.5
74555174	74555223	1	7	ENSG00000006704	49206	49255	74555151	74555200	49	0.37709688462855184	0.3854844231427593	18	49256	49469	ATAGCCTCGCTTGTGTTTTCCAGGCCCGAGCTGCTCACTGAGGGAGT	AAGAGCCCATCATGGATAGTCAAGGTACCCAGCGCGGGGTCGGGAGC	CAGGCC	AAGGTA	FALSE	FALSE	ENST00000476977.5
74555438	74555494	1	7	ENSG00000006704	49470	49526	74555415	74555471	56	0.36751112632660043	0.37709688462855184	19	49527	51670	CTCTCCCCCTGCCCTGCCCCCAGAGAGGGATTCCGGGGACCCTCTGG	GCCTGAAGAGACAGGGCTTTCAAGGTAAGGTTGAGCTCACGGGGAGG	CAGAGA	AAGGTA	FALSE	FALSE	ENST00000476977.5
74557639	74557722	1	7	ENSG00000006704	51671	51754	74557616	74557699	83	0.35330366312906536	0.36751112632660043	20	51755	52892	CATAATCGTTTTGCGCTTTGCAGAAAATTATGACGCGAGGCTCTCAC	AGGACCTTTTCAATAAGAAATACGGTAAGCAGTGCAGAACCCCCGGG	CAGAAA	ACGGTA	FALSE	FALSE	ENST00000476977.5
74558861	74559044	1	7	ENSG00000006704	52893	53076	74558838	74559021	183	0.32197877439233136	0.35330366312906536	21	53077	53658	AGGACCCTGCCTCTCGCCCACAGGGGAAGCCTTGGGCATCAAGTACC	CAAGATCAAGTTCACAGTCACCAGGTACTCAGTGGGAAGGGTGAGGG	CAGGGG	CAGGTA	FALSE	FALSE	ENST00000476977.5
74559627	74559655	1	7	ENSG00000006704	53659	53687	74559604	74559632	28	0.31718589524135565	0.32197877439233136	22	53688	83882	CCCTGCCTCTGTTTCTCTTCTAGGCCTTTCCAAGGACTCATCCCAAA	TCCAAGGACTCATCCCAAAGCCTGGTAAGAGGCACTGGCTGTGGAGG	TAGGCC	CTGGTA	FALSE	FALSE	ENST00000476977.5
74589851	74589928	1	7	ENSG00000006704	83883	83960	74589828	74589905	77	0.3040054775761726	0.31718589524135565	23	83961	84856	GCCCCCTTGTCTTCCTCTTGTAGATGAAGATGACGCCAACAGACTCG	AGGAACTCTTCAACGAGAAATACGGTCAGTGCCTGTGGTCAGGGTCA	TAGATG	ACGGTC	FALSE	FALSE	ENST00000476977.5
74590825	74591017	1	7	ENSG00000006704	84857	85049	74590802	74590994	192	0.2711400205409107	0.3040054775761726	24	85050	89045	CTGTGACTTCCTGTGCCCTCTAGGTGAGGCCCTGGGCCTGAACCGGC	CATGGTCATCATTAACCAGCTCCAGTGAGTGCCCGGCCTCTGGAACG	TAGGTG	CCAGTG	FALSE	FALSE	ENST00000476977.5
74595014	74595051	1	7	ENSG00000006704	89046	89083	74594991	74595028	37	0.2648065730914071	0.2711400205409107	25	89084	95075	CACCTCATTTCTTTCTTTTTCAGACCCTTTGCAGAAATCTGCAATGA	TCTGCAATGATGCCAAGGTGCCAGGTGAGTCAGAGGTGAAGAAGCCA	CAGACC	CAGGTG	FALSE	FALSE	ENST00000476977.5
74601044	74602591	1	7	ENSG00000006704	95076	96623	74601021	74602568	1547	0	0.2648065730914071	26	96624	96646	ACAGCCTTTTCCCCTCCTTCCAGCCAAAGACAGCAGCATTCCCAAGC	GCCTTTTTAAATAAGTAAAAAAAGAAAAAAAAAAAAAAGAGTGTTGC	CAGCCA	AAGAAA	TRUE	FALSE	ENST00000476977.5
74545762	74545809	1	7	ENSG00000006704	24	71	74545739	74545786	47	0.9422604422604423	1	1	72	9435	TCCAGACAGCCACGGTGACGTGATCCGGCCCCTGCGGAAGCAGGTGG	AGCTGCTCTTCAACACACGATACGGTGAGCAAGAAGTGGGACAGGGT	TGATCC	ACGGTG	FALSE	FALSE	ENST00000470715.1
74555174	74555223	1	7	ENSG00000006704	9436	9485	74555151	74555200	49	0.8820638820638821	0.9422604422604423	2	9486	9699	ATAGCCTCGCTTGTGTTTTCCAGGCCCGAGCTGCTCACTGAGGGAGT	AAGAGCCCATCATGGATAGTCAAGGTACCCAGCGCGGGGTCGGGAGC	CAGGCC	AAGGTA	FALSE	FALSE	ENST00000470715.1
74555438	74555494	1	7	ENSG00000006704	9700	9756	74555415	74555471	56	0.8132678132678133	0.8820638820638821	3	9757	11900	CTCTCCCCCTGCCCTGCCCCCAGAGAGGGATTCCGGGGACCCTCTGG	GCCTGAAGAGACAGGGCTTTCAAGGTAAGGTTGAGCTCACGGGGAGG	CAGAGA	AAGGTA	FALSE	FALSE	ENST00000470715.1
74557639	74557722	1	7	ENSG00000006704	11901	11984	74557616	74557699	83	0.7113022113022114	0.8132678132678133	4	11985	13122	CATAATCGTTTTGCGCTTTGCAGAAAATTATGACGCGAGGCTCTCAC	AGGACCTTTTCAATAAGAAATACGGTAAGCAGTGCAGAACCCCCGGG	CAGAAA	ACGGTA	FALSE	FALSE	ENST00000470715.1
74558861	74559044	1	7	ENSG00000006704	13123	13306	74558838	74559021	183	0.4864864864864865	0.7113022113022114	5	13307	13888	AGGACCCTGCCTCTCGCCCACAGGGGAAGCCTTGGGCATCAAGTACC	CAAGATCAAGTTCACAGTCACCAGGTACTCAGTGGGAAGGGTGAGGG	CAGGGG	CAGGTA	FALSE	FALSE	ENST00000470715.1
74559627	74559655	1	7	ENSG00000006704	13889	13917	74559604	74559632	28	0.45208845208845205	0.4864864864864865	6	13918	44112	CCCTGCCTCTGTTTCTCTTCTAGGCCTTTCCAAGGACTCATCCCAAA	TCCAAGGACTCATCCCAAAGCCTGGTAAGAGGCACTGGCTGTGGAGG	TAGGCC	CTGGTA	FALSE	FALSE	ENST00000470715.1
74589851	74589928	1	7	ENSG00000006704	44113	44190	74589828	74589905	77	0.35749385749385754	0.45208845208845205	7	44191	45086	GCCCCCTTGTCTTCCTCTTGTAGATGAAGATGACGCCAACAGACTCG	AGGAACTCTTCAACGAGAAATACGGTCAGTGCCTGTGGTCAGGGTCA	TAGATG	ACGGTC	FALSE	FALSE	ENST00000470715.1
74590825	74591017	1	7	ENSG00000006704	45087	45279	74590802	74590994	192	0.1216216216216216	0.35749385749385754	8	45280	49275	CTGTGACTTCCTGTGCCCTCTAGGTGAGGCCCTGGGCCTGAACCGGC	CATGGTCATCATTAACCAGCTCCAGTGAGTGCCCGGCCTCTGGAACG	TAGGTG	CCAGTG	FALSE	FALSE	ENST00000470715.1
74595014	74595051	1	7	ENSG00000006704	49276	49313	74594991	74595028	37	0.07616707616707619	0.1216216216216216	9	49314	55305	CACCTCATTTCTTTCTTTTTCAGACCCTTTGCAGAAATCTGCAATGA	TCTGCAATGATGCCAAGGTGCCAGGTGAGTCAGAGGTGAAGAAGCCA	CAGACC	CAGGTG	FALSE	FALSE	ENST00000470715.1
74601044	74601106	1	7	ENSG00000006704	55306	55368	74601021	74601083	62	0	0.07616707616707619	10	55369	55391	ACAGCCTTTTCCCCTCCTTCCAGCCAAAGACAGCAGCATTCCCAAGC	TCTCGGAAGGAAATTCCGTCTCCTCTTCCTCCTCGTCTTCCTCTTCC	CAGCCA	CCTCTT	TRUE	FALSE	ENST00000470715.1
74657685	74658068	1	7	ENSG00000263001	24	407	74657662	74658045	383	0.9151340571681809	1	1	408	31462	AAAAAAAAAAAAAAAAAGAAAAAAAAGAAAAAAAAAAGGAGGAGGAG	CTGCCTGGAGGCGGCCGCACTCGGGTGAGTCCCTCTCGCCTCATCCC	AAAAAA	CGGGTG	FALSE	FALSE	ENST00000573035.5
74689124	74689227	1	7	ENSG00000263001	31463	31566	74689101	74689204	103	0.8923111012630179	0.9151340571681809	2	31567	33311	TTCTTCTTACTTCTCCTGCACAGGGATCATGGCCCAAGTTGCAATGT	CTCATGTCAGCTCTCGAGTCCATGGTGAGGCCTTCTGTTCCATCATT	CAGGGA	ATGGTG	FALSE	FALSE	ENST00000573035.5
74690973	74691111	1	7	ENSG00000263001	33312	33450	74690950	74691088	138	0.861732771992023	0.8923111012630179	3	33451	41299	GATGTTTGCTGTTTGTATTGTAGTGTAAAGAACTGGCCAAGTCCAAA	TTCAAAAAGATTTTGTAAAATATTGTAAGCATTGTATTTTTATCTTT	TAGTGT	ATTGTA	FALSE	FALSE	ENST00000573035.5
74698961	74699095	1	7	ENSG00000263001	41300	41434	74698938	74699072	134	0.8320407711056946	0.861732771992023	4	41435	42585	TTTATTTTTTATTTTTTTTACAGGTGTTGAAGAAGAAGAAAAAGCTG	AGGACTATTTCTGCTTTTGCTATGGTAAAAACAATAGATTTAATTTT	CAGGTG	ATGGTA	FALSE	FALSE	ENST00000573035.5
74700247	74700430	1	7	ENSG00000263001	42586	42769	74700224	74700407	183	0.7914912475072015	0.8320407711056946	5	42770	42944	CATCCGCTTTTCATCTGCCCCAGGGAAAGCTTTAGGCAAATCCACAG	AGGGATTTCATTCATCATTAAGAGGTGAAGTGCTTTCTCCCTTTGTA	CAGGGA	GAGGTG	FALSE	FALSE	ENST00000573035.5
74700606	74700634	1	7	ENSG00000263001	42945	42973	74700583	74700611	28	0.7852869488145358	0.7914912475072015	6	42974	47502	TGTTTTGTTTTGTTTTAATGCAGACCTTTTTTAGAGCCAAAGAAGCA	TTTTAGAGCCAAAGAAGCATGTAGGTAAGTAAGTGCTTTGCTTCCTT	CAGACC	TAGGTA	FALSE	FALSE	ENST00000573035.5
74705164	74705218	1	7	ENSG00000263001	47503	47557	74705141	74705195	54	0.7733215156215378	0.7852869488145358	7	47558	48728	CAATTTTTTTTTTTTGTATGTAGGTGGTCGTGTGATGGTAACAGATG	GTCAATACTATCTCCAGGTGGAAGGTAAAACCTAATTTCATTACTGC	TAGGTG	AAGGTA	FALSE	FALSE	ENST00000573035.5
74706390	74706433	1	7	ENSG00000263001	48729	48772	74706367	74706410	43	0.7637934854863727	0.7733215156215378	8	48773	53370	TCAGGGCTTTCTTCTCCTTGCAGTTGTGGCCCCATCAAAGTGAAAAC	AAACTGAACCCACAGAAGATTCTGGTATGTACTAGCACTTTTAGAAT	CAGTTG	CTGGTA	FALSE	FALSE	ENST00000573035.5
74711032	74711109	1	7	ENSG00000263001	53371	53448	74711009	74711086	77	0.7467316640815422	0.7637934854863727	9	53449	57195	TATCATTGCATTTGCTTTTCTAGGCATTTCCCTGGAAATGGCAGCTG	ATTATTATCAATATAACATTCAAGGTAATTTGAATTAATGCAATTTT	TAGGCA	AAGGTA	FALSE	FALSE	ENST00000573035.5
74714857	74714916	1	7	ENSG00000263001	57196	57255	74714834	74714893	59	0.7336583204077111	0.7467316640815422	10	57256	59232	AGTATTATCTTTGTATCCCAAAGCAGGCCCTTCTGAAACTGATGATG	AGCCCCTATCGAAGCCTTTGCAAGGTATAATCTTTTCACTTCCATTC	AAGCAG	AAGGTA	FALSE	FALSE	ENST00000573035.5
74716894	74716950	1	7	ENSG00000263001	59233	59289	74716871	74716927	56	0.7212497230223798	0.7336583204077111	11	59290	61217	TATGTTGTTTATTTTCTTTTTAGGAAGCCACCATTCTTCAGAGGGCA	CAGAAATGGAAGTACCAGCAGAAGGTTAGGAGAAAAAGAGATTGCAT	TAGGAA	AAGGTT	FALSE	FALSE	ENST00000573035.5
74718879	74718941	1	7	ENSG00000263001	61218	61280	74718856	74718918	62	0.7075116330600488	0.7212497230223798	12	61281	71124	TTTAGAATTTTATTTTTTTCAAGATTCTACTCAACATGTCCCTTCAG	CTGAAGTTGAGGTGACTATTGAAGGTTAGTTATCTAAAAGCCTTGAT	AAGATT	AAGGTT	FALSE	FALSE	ENST00000573035.5
74728786	74728896	1	7	ENSG00000263001	71125	71235	74728763	74728873	110	0.6831376024817195	0.7075116330600488	13	71236	72567	TAATGACCATTTTCTTTTTCAAGATGATGATTATTCTCCACCGTCTA	GGAAAGTGAGGGAGTTCAACTTCGGTAAGTTCTCAGCGAACGACGTG	AAGATG	TCGGTA	FALSE	FALSE	ENST00000573035.5
74730229	74730294	1	7	ENSG00000263001	72568	72633	74730206	74730271	65	0.6687347662308886	0.6831376024817195	14	72634	74817	ATTAACTTTTGCTCAATTTTCAGAGAAATGGAATGCTCGCATCACTG	AAGAATTGTTTGAAAGGAAATATGGTATGTCTAAATAGGAAAATTCC	CAGAGA	ATGGTA	FALSE	FALSE	ENST00000573035.5
74732479	74732662	1	7	ENSG00000263001	74818	75001	74732456	74732639	183	0.6281852426323953	0.6687347662308886	15	75002	76261	TCTTTCTCTTTTTGTCCTTATAGCTCAAGCCATAAAAGCCAAAGGTC	AAGGATTCGTTTTGTGATTAAGAAGTAAGACTCTTGGATTCCTGTTG	TAGCTC	GAAGTA	FALSE	FALSE	ENST00000573035.5
74733923	74733981	1	7	ENSG00000263001	76262	76320	74733900	74733958	58	0.6153334810547308	0.6281852426323953	16	76321	77799	GAGTATTTATTCTCACCTTTCAGACATGAGCTTCTGAATTCAACACG	AGCTTGATAAGCCAGCTTCAGGAGGTAGGTCTTCAATCTCGAGGCAG	CAGACA	GAGGTA	FALSE	FALSE	ENST00000573035.5
74735461	74735532	1	7	ENSG00000263001	77800	77871	74735438	74735509	71	0.5996011522269	0.6153334810547308	17	77872	78838	TTGTATTACTGTTATTTTGACAGTAAAGGAAGAATGGTATGCCAGAA	ATCAGCTTTTCTGCAAAAAATTTGGTAAGTCTGTTTTTTTTAATTAC	CAGTAA	TTGGTA	FALSE	FALSE	ENST00000573035.5
74736500	74736683	1	7	ENSG00000263001	78839	79022	74736477	74736660	183	0.5590516286284068	0.5996011522269	18	79023	80383	GAATTGCTTTGATTTTTGTCCAGCGGAAGCCTTGGGGAGCACTGAAG	TCGAATTAAATTTGTTATTAAAAGGTAAGATGATAATCTGTAGAAAT	CAGCGG	AAGGTA	FALSE	FALSE	ENST00000573035.5
74738045	74738103	1	7	ENSG00000263001	80384	80442	74738022	74738080	58	0.5461998670507423	0.5590516286284068	19	80443	85787	TAATATCAACTCTGTTTCTACAGACCAGAACTTCTGACTCACAGTAC	CTCAGCCAAGAACGAATACACCAGGTAAACTAGTTGTGAAATCCTTT	CAGACC	CAGGTA	FALSE	FALSE	ENST00000573035.5
74743449	74743520	1	7	ENSG00000263001	85788	85859	74743426	74743497	71	0.5304675382229116	0.5461998670507423	20	85860	87096	TTGGGTTTCTTTTTGTTTTCCAGTCAAAGAAGATTGGAATGTCAGAA	AAGAGATTTTTAATTTGAAATTTGGTAAGTAAAAGCCAGTATTTATG	CAGTCA	TTGGTA	FALSE	FALSE	ENST00000573035.5
74744758	74744941	1	7	ENSG00000263001	87097	87280	74744735	74744918	183	0.4899180146244183	0.5304675382229116	21	87281	88221	TTAACGTTCTCTTGCACTTTCAGCTCAAGCTCTTGGACTCACCGAGG	TAAAATCAAGTTCGTTGTTAAAAAGTAAGTTCTTTTTGCCACTGTAG	CAGCTC	AAAGTA	FALSE	FALSE	ENST00000573035.5
74745883	74745941	1	7	ENSG00000263001	88222	88280	74745860	74745918	58	0.4770662530467539	0.4899180146244183	22	88281	88675	ACACTTCTTGGTTTTCTTTCTAGACCTGAACTAGTTATTTCCTACTT	TGGCTAGTAAAATAAACACTAAAGGTAAGAGACGACGTGTACTCCGT	TAGACC	AAGGTA	FALSE	FALSE	ENST00000573035.5
74746337	74746411	1	7	ENSG00000263001	88676	88750	74746314	74746388	74	0.46066917793042317	0.4770662530467539	23	88751	90353	AAGGAACTCTGCTTATTTTACAGCTTTGCAGTCCCCCAAAAGACCAC	CTGAAATTGAGGTCACCGTGGAAGGTAAGGGCCAGTCCTCGGTATGT	CAGCTT	AAGGTA	FALSE	FALSE	ENST00000573035.5
74748015	74748116	1	7	ENSG00000263001	90354	90455	74747992	74748093	101	0.4382893862175936	0.46066917793042317	24	90456	91363	TCATTATTTTTTCTGTCTTTTAGGCCCTAATAACAACAATCCTCAAA	CACGAGGGAGAGAGTTTTCCTTTGGTAAGTAAGCGTTTTATTTTTCT	TAGGCC	TTGGTA	FALSE	FALSE	ENST00000573035.5
74749025	74749090	1	7	ENSG00000263001	91364	91429	74749002	74749067	65	0.42388654996676267	0.4382893862175936	25	91430	91606	ACTCTCTTATGTTTTATATGCAGAGGCCTGGAATGCCAAAATCACGG	AAAATCTCTTCAATGAGAAATGTGGTAAGTCTATTTTGAAACCTTCT	CAGAGG	GTGGTA	FALSE	FALSE	ENST00000573035.5
74749268	74749451	1	7	ENSG00000263001	91607	91790	74749245	74749428	183	0.3833370263682695	0.42388654996676267	26	91791	93699	TCGTGTACGCGGCTGTTTTGCAGGGGAAGCTCTTGGCCTTAAACAAG	CAAAATTAAGTTCATCATTAAAAAGTAAGGAAACTGGATGAAGTGGG	CAGGGG	AAAGTA	FALSE	FALSE	ENST00000573035.5
74751361	74751416	1	7	ENSG00000263001	93700	93755	74751338	74751393	55	0.37115001107910484	0.3833370263682695	27	93756	94428	TTTTTTTTCTCTTTTGTCTATAGGCCCGAAATGTTTGAGACGGCGAT	GCACCTCCTCTAAGAGCCCTCCCAGTGAGTGTATTTTCTGTATTTTC	TAGGCC	CCAGTG	FALSE	FALSE	ENST00000573035.5
74752090	74752170	1	7	ENSG00000263001	94429	94509	74752067	74752147	80	0.35342344338577447	0.37115001107910484	28	94510	95432	TGATTTTAAATGTATATTTTCAGGAAAAATAAATTCATCACCCAATG	ACATCATTCAGGTGACAATTCCAGGTATGAGTTCTCTGCTTCCATCA	CAGGAA	CAGGTA	FALSE	FALSE	ENST00000573035.5
74753094	74753177	1	7	ENSG00000263001	95433	95516	74753071	74753154	83	0.3350321294039441	0.35342344338577447	29	95517	96184	GGGTTTTCTCTGAACTGTTTCAGATGATGATAATGAAAGACTCTCGA	ATGACCTCTTTAGTCGGAAATTTGGTAAGTTTTGCATTTGCAAAGTA	CAGATG	TTGGTA	FALSE	FALSE	ENST00000573035.5
74753846	74754029	1	7	ENSG00000263001	96185	96368	74753823	74754006	183	0.29448260580545094	0.3350321294039441	30	96369	97847	TGTTTGTCTCACTGTCCCTGTAGGTGAAGCTATTGGTATGGGTTTTC	GTTTATCAAATTCACGGTCATTAGGTAAGTGAGAGTTTCCTGCTTAG	TAGGTG	TAGGTA	FALSE	FALSE	ENST00000573035.5
74755509	74755537	1	7	ENSG00000263001	97848	97876	74755486	74755514	28	0.28827830711278524	0.29448260580545094	31	97877	99158	TTACAATTTGTTTCTCTCTTTAGACCATTTCCAGGACTTGTGATTAA	TTCCAGGACTTGTGATTAATAACCGTGAGTATTTTGTGAAGTGTTTT	TAGACC	ACCGTG	FALSE	FALSE	ENST00000573035.5
74756820	74756861	1	7	ENSG00000263001	99159	99200	74756797	74756838	41	0.2791934411699535	0.28827830711278524	32	99201	100297	AAACCAATCTGCTTCATTTTCAGAGCTGGTTGATCAGAGTGAGTCAG	AGTCAGAAGGCCCCGTGATACAAGGTGAGCGAGGCAGGGGAGGGCCC	CAGAGC	AAGGTG	FALSE	FALSE	ENST00000573035.5
74757959	74758000	1	7	ENSG00000263001	100298	100339	74757936	74757977	41	0.2701085752271216	0.2791934411699535	33	100340	101118	TCAGTCTCTGTGTTTCTCTTTAGAATCAGCTGAACCAAGCCAGTTGG	AGTTGGAAGTTCCAGCCACAGAAGGTAAAAGGGTGGGGTGGTCCTGC	TAGAAT	AAGGTA	FALSE	FALSE	ENST00000573035.5
74758780	74758855	1	7	ENSG00000263001	101119	101194	74758757	74758832	75	0.2534899180146244	0.2701085752271216	34	101195	101886	TACCGTTTTGTTTCTGTTGATAGAAATAAAAGAGACTGATGGAAGCT	GTGGTAGACCTCTTCCCTCCTAGGGTAAATCAGCTTCTGTGTCAGGG	TAGAAA	AGGGTA	FALSE	FALSE	ENST00000573035.5
74759548	74760692	1	7	ENSG00000263001	101887	103031	74759525	74760669	1144	0	0.2534899180146244	35	103032	103054	GTTTGTTTTCTCTCCTATTTTAGCTTAAAGTATCAGTGGTTGAGAAG	CCATCCATGCCTTTCACACACTAAGTCATTGCTCTCTCGGCTGTTTT	TAGCTT	TAAGTC	TRUE	FALSE	ENST00000573035.5
74657758	74658068	1	7	ENSG00000263001	24	334	74657735	74658045	310	0.929239899566309	1	1	335	31389	AGCAGAGAAAAGGGGCCACCGGTCGCCCCCCCGCTTCCCCGCACGCG	CTGCCTGGAGGCGGCCGCACTCGGGTGAGTCCCTCTCGCCTCATCCC	GGTCGC	CGGGTG	FALSE	FALSE	ENST00000614986.4
74689124	74689227	1	7	ENSG00000263001	31390	31493	74689101	74689204	103	0.905729285551244	0.929239899566309	2	31494	33238	TTCTTCTTACTTCTCCTGCACAGGGATCATGGCCCAAGTTGCAATGT	CTCATGTCAGCTCTCGAGTCCATGGTGAGGCCTTCTGTTCCATCATT	CAGGGA	ATGGTG	FALSE	FALSE	ENST00000614986.4
74690973	74691111	1	7	ENSG00000263001	33239	33377	74690950	74691088	138	0.8742296279388267	0.905729285551244	3	33378	41226	GATGTTTGCTGTTTGTATTGTAGTGTAAAGAACTGGCCAAGTCCAAA	TTCAAAAAGATTTTGTAAAATATTGTAAGCATTGTATTTTTATCTTT	TAGTGT	ATTGTA	FALSE	FALSE	ENST00000614986.4
74698961	74699095	1	7	ENSG00000263001	41227	41361	74698938	74699072	134	0.8436430038803926	0.8742296279388267	4	41362	42512	TTTATTTTTTATTTTTTTTACAGGTGTTGAAGAAGAAGAAAAAGCTG	AGGACTATTTCTGCTTTTGCTATGGTAAAAACAATAGATTTAATTTT	CAGGTG	ATGGTA	FALSE	FALSE	ENST00000614986.4
74700247	74700430	1	7	ENSG00000263001	42513	42696	74700224	74700407	183	0.8018717187856654	0.8436430038803926	5	42697	42871	CATCCGCTTTTCATCTGCCCCAGGGAAAGCTTTAGGCAAATCCACAG	AGGGATTTCATTCATCATTAAGAGGTGAAGTGCTTTCTCCCTTTGTA	CAGGGA	GAGGTG	FALSE	FALSE	ENST00000614986.4
74700606	74700634	1	7	ENSG00000263001	42872	42900	74700583	74700611	28	0.7954804839077836	0.8018717187856654	6	42901	47429	TGTTTTGTTTTGTTTTAATGCAGACCTTTTTTAGAGCCAAAGAAGCA	TTTTAGAGCCAAAGAAGCATGTAGGTAAGTAAGTGCTTTGCTTCCTT	CAGACC	TAGGTA	FALSE	FALSE	ENST00000614986.4
74705164	74705218	1	7	ENSG00000263001	47430	47484	74705141	74705195	54	0.7831545309290117	0.7954804839077836	7	47485	48655	CAATTTTTTTTTTTTGTATGTAGGTGGTCGTGTGATGGTAACAGATG	GTCAATACTATCTCCAGGTGGAAGGTAAAACCTAATTTCATTACTGC	TAGGTG	AAGGTA	FALSE	FALSE	ENST00000614986.4
74706390	74706433	1	7	ENSG00000263001	48656	48699	74706367	74706410	43	0.7733394202236932	0.7831545309290117	8	48700	53297	TCAGGGCTTTCTTCTCCTTGCAGTTGTGGCCCCATCAAAGTGAAAAC	AAACTGAACCCACAGAAGATTCTGGTATGTACTAGCACTTTTAGAAT	CAGTTG	CTGGTA	FALSE	FALSE	ENST00000614986.4
74711032	74711109	1	7	ENSG00000263001	53298	53375	74711009	74711086	77	0.7557635243095184	0.7733394202236932	9	53376	59159	TATCATTGCATTTGCTTTTCTAGGCATTTCCCTGGAAATGGCAGCTG	ATTATTATCAATATAACATTCAAGGTAATTTGAATTAATGCAATTTT	TAGGCA	AAGGTA	FALSE	FALSE	ENST00000614986.4
74716894	74716950	1	7	ENSG00000263001	59160	59216	74716871	74716927	56	0.7429810545537548	0.7557635243095184	10	59217	61144	TATGTTGTTTATTTTCTTTTTAGGAAGCCACCATTCTTCAGAGGGCA	CAGAAATGGAAGTACCAGCAGAAGGTTAGGAGAAAAAGAGATTGCAT	TAGGAA	AAGGTT	FALSE	FALSE	ENST00000614986.4
74718879	74718941	1	7	ENSG00000263001	61145	61207	74718856	74718918	62	0.7288290344670167	0.7429810545537548	11	61208	71051	TTTAGAATTTTATTTTTTTCAAGATTCTACTCAACATGTCCCTTCAG	CTGAAGTTGAGGTGACTATTGAAGGTTAGTTATCTAAAAGCCTTGAT	AAGATT	AAGGTT	FALSE	FALSE	ENST00000614986.4
74728786	74728896	1	7	ENSG00000263001	71052	71162	74728763	74728873	110	0.7037206117324812	0.7288290344670167	12	71163	72494	TAATGACCATTTTCTTTTTCAAGATGATGATTATTCTCCACCGTCTA	GGAAAGTGAGGGAGTTCAACTTCGGTAAGTTCTCAGCGAACGACGTG	AAGATG	TCGGTA	FALSE	FALSE	ENST00000614986.4
74730229	74730294	1	7	ENSG00000263001	72495	72560	74730206	74730271	65	0.6888838164802557	0.7037206117324812	13	72561	74744	ATTAACTTTTGCTCAATTTTCAGAGAAATGGAATGCTCGCATCACTG	AAGAATTGTTTGAAAGGAAATATGGTATGTCTAAATAGGAAAATTCC	CAGAGA	ATGGTA	FALSE	FALSE	ENST00000614986.4
74732479	74732662	1	7	ENSG00000263001	74745	74928	74732456	74732639	183	0.6471125313855284	0.6888838164802557	14	74929	76188	TCTTTCTCTTTTTGTCCTTATAGCTCAAGCCATAAAAGCCAAAGGTC	AAGGATTCGTTTTGTGATTAAGAAGTAAGACTCTTGGATTCCTGTTG	TAGCTC	GAAGTA	FALSE	FALSE	ENST00000614986.4
74733923	74733981	1	7	ENSG00000263001	76189	76247	74733900	74733958	58	0.6338735448527734	0.6471125313855284	15	76248	77726	GAGTATTTATTCTCACCTTTCAGACATGAGCTTCTGAATTCAACACG	AGCTTGATAAGCCAGCTTCAGGAGGTAGGTCTTCAATCTCGAGGCAG	CAGACA	GAGGTA	FALSE	FALSE	ENST00000614986.4
74735461	74735532	1	7	ENSG00000263001	77727	77798	74735438	74735509	71	0.6176671992695731	0.6338735448527734	16	77799	78765	TTGTATTACTGTTATTTTGACAGTAAAGGAAGAATGGTATGCCAGAA	ATCAGCTTTTCTGCAAAAAATTTGGTAAGTCTGTTTTTTTTAATTAC	CAGTAA	TTGGTA	FALSE	FALSE	ENST00000614986.4
74736500	74736683	1	7	ENSG00000263001	78766	78949	74736477	74736660	183	0.5758959141748459	0.6176671992695731	17	78950	80310	GAATTGCTTTGATTTTTGTCCAGCGGAAGCCTTGGGGAGCACTGAAG	TCGAATTAAATTTGTTATTAAAAGGTAAGATGATAATCTGTAGAAAT	CAGCGG	AAGGTA	FALSE	FALSE	ENST00000614986.4
74738045	74738103	1	7	ENSG00000263001	80311	80369	74738022	74738080	58	0.5626569276420909	0.5758959141748459	18	80370	85714	TAATATCAACTCTGTTTCTACAGACCAGAACTTCTGACTCACAGTAC	CTCAGCCAAGAACGAATACACCAGGTAAACTAGTTGTGAAATCCTTT	CAGACC	CAGGTA	FALSE	FALSE	ENST00000614986.4
74743449	74743520	1	7	ENSG00000263001	85715	85786	74743426	74743497	71	0.5464505820588907	0.5626569276420909	19	85787	87023	TTGGGTTTCTTTTTGTTTTCCAGTCAAAGAAGATTGGAATGTCAGAA	AAGAGATTTTTAATTTGAAATTTGGTAAGTAAAAGCCAGTATTTATG	CAGTCA	TTGGTA	FALSE	FALSE	ENST00000614986.4
74744758	74744941	1	7	ENSG00000263001	87024	87207	74744735	74744918	183	0.5046792969641634	0.5464505820588907	20	87208	88148	TTAACGTTCTCTTGCACTTTCAGCTCAAGCTCTTGGACTCACCGAGG	TAAAATCAAGTTCGTTGTTAAAAAGTAAGTTCTTTTTGCCACTGTAG	CAGCTC	AAAGTA	FALSE	FALSE	ENST00000614986.4
74745883	74745941	1	7	ENSG00000263001	88149	88207	74745860	74745918	58	0.49144031043140834	0.5046792969641634	21	88208	88602	ACACTTCTTGGTTTTCTTTCTAGACCTGAACTAGTTATTTCCTACTT	TGGCTAGTAAAATAAACACTAAAGGTAAGAGACGACGTGTACTCCGT	TAGACC	AAGGTA	FALSE	FALSE	ENST00000614986.4
74746337	74746411	1	7	ENSG00000263001	88603	88677	74746314	74746388	74	0.47454918968272086	0.49144031043140834	22	88678	90280	AAGGAACTCTGCTTATTTTACAGCTTTGCAGTCCCCCAAAAGACCAC	CTGAAATTGAGGTCACCGTGGAAGGTAAGGGCCAGTCCTCGGTATGT	CAGCTT	AAGGTA	FALSE	FALSE	ENST00000614986.4
74748015	74748116	1	7	ENSG00000263001	90281	90382	74747992	74748093	101	0.45149509244464736	0.47454918968272086	23	90383	91290	TCATTATTTTTTCTGTCTTTTAGGCCCTAATAACAACAATCCTCAAA	CACGAGGGAGAGAGTTTTCCTTTGGTAAGTAAGCGTTTTATTTTTCT	TAGGCC	TTGGTA	FALSE	FALSE	ENST00000614986.4
74749025	74749090	1	7	ENSG00000263001	91291	91356	74749002	74749067	65	0.4366582971924218	0.45149509244464736	24	91357	91533	ACTCTCTTATGTTTTATATGCAGAGGCCTGGAATGCCAAAATCACGG	AAAATCTCTTCAATGAGAAATGTGGTAAGTCTATTTTGAAACCTTCT	CAGAGG	GTGGTA	FALSE	FALSE	ENST00000614986.4
74749268	74749451	1	7	ENSG00000263001	91534	91717	74749245	74749428	183	0.3948870120976946	0.4366582971924218	25	91718	93626	TCGTGTACGCGGCTGTTTTGCAGGGGAAGCTCTTGGCCTTAAACAAG	CAAAATTAAGTTCATCATTAAAAAGTAAGGAAACTGGATGAAGTGGG	CAGGGG	AAAGTA	FALSE	FALSE	ENST00000614986.4
74751361	74751416	1	7	ENSG00000263001	93627	93682	74751338	74751393	55	0.38233280073042686	0.3948870120976946	26	93683	94355	TTTTTTTTCTCTTTTGTCTATAGGCCCGAAATGTTTGAGACGGCGAT	GCACCTCCTCTAAGAGCCCTCCCAGTGAGTGTATTTTCTGTATTTTC	TAGGCC	CCAGTG	FALSE	FALSE	ENST00000614986.4
74752090	74752170	1	7	ENSG00000263001	94356	94436	74752067	74752147	80	0.36407212965076463	0.38233280073042686	27	94437	95359	TGATTTTAAATGTATATTTTCAGGAAAAATAAATTCATCACCCAATG	ACATCATTCAGGTGACAATTCCAGGTATGAGTTCTCTGCTTCCATCA	CAGGAA	CAGGTA	FALSE	FALSE	ENST00000614986.4
74753094	74753177	1	7	ENSG00000263001	95360	95443	74753071	74753154	83	0.34512668340561514	0.36407212965076463	28	95444	96111	GGGTTTTCTCTGAACTGTTTCAGATGATGATAATGAAAGACTCTCGA	ATGACCTCTTTAGTCGGAAATTTGGTAAGTTTTGCATTTGCAAAGTA	CAGATG	TTGGTA	FALSE	FALSE	ENST00000614986.4
74753846	74754029	1	7	ENSG00000263001	96112	96295	74753823	74754006	183	0.303355398310888	0.34512668340561514	29	96296	97774	TGTTTGTCTCACTGTCCCTGTAGGTGAAGCTATTGGTATGGGTTTTC	GTTTATCAAATTCACGGTCATTAGGTAAGTGAGAGTTTCCTGCTTAG	TAGGTG	TAGGTA	FALSE	FALSE	ENST00000614986.4
74755509	74755537	1	7	ENSG00000263001	97775	97803	74755486	74755514	28	0.29696416343300613	0.303355398310888	30	97804	99085	TTACAATTTGTTTCTCTCTTTAGACCATTTCCAGGACTTGTGATTAA	TTCCAGGACTTGTGATTAATAACCGTGAGTATTTTGTGAAGTGTTTT	TAGACC	ACCGTG	FALSE	FALSE	ENST00000614986.4
74756820	74756861	1	7	ENSG00000263001	99086	99127	74756797	74756838	41	0.2876055695046793	0.29696416343300613	31	99128	100224	AAACCAATCTGCTTCATTTTCAGAGCTGGTTGATCAGAGTGAGTCAG	AGTCAGAAGGCCCCGTGATACAAGGTGAGCGAGGCAGGGGAGGGCCC	CAGAGC	AAGGTG	FALSE	FALSE	ENST00000614986.4
74757959	74758000	1	7	ENSG00000263001	100225	100266	74757936	74757977	41	0.2782469755763525	0.2876055695046793	32	100267	101045	TCAGTCTCTGTGTTTCTCTTTAGAATCAGCTGAACCAAGCCAGTTGG	AGTTGGAAGTTCCAGCCACAGAAGGTAAAAGGGTGGGGTGGTCCTGC	TAGAAT	AAGGTA	FALSE	FALSE	ENST00000614986.4
74758780	74758855	1	7	ENSG00000263001	101046	101121	74758757	74758832	75	0.26112759643916916	0.2782469755763525	33	101122	101813	TACCGTTTTGTTTCTGTTGATAGAAATAAAAGAGACTGATGGAAGCT	GTGGTAGACCTCTTCCCTCCTAGGGTAAATCAGCTTCTGTGTCAGGG	TAGAAA	AGGGTA	FALSE	FALSE	ENST00000614986.4
74759548	74760692	1	7	ENSG00000263001	101814	102958	74759525	74760669	1144	0	0.26112759643916916	34	102959	102981	GTTTGTTTTCTCTCCTATTTTAGCTTAAAGTATCAGTGGTTGAGAAG	CCATCCATGCCTTTCACACACTAAGTCATTGCTCTCTCGGCTGTTTT	TAGCTT	TAAGTC	TRUE	FALSE	ENST00000614986.4
74657758	74658068	1	7	ENSG00000263001	24	334	74657735	74658045	310	0.9291914116034719	1	1	335	31389	AGCAGAGAAAAGGGGCCACCGGTCGCCCCCCCGCTTCCCCGCACGCG	CTGCCTGGAGGCGGCCGCACTCGGGTGAGTCCCTCTCGCCTCATCCC	GGTCGC	CGGGTG	FALSE	FALSE	ENST00000621734.4
74689124	74689227	1	7	ENSG00000263001	31390	31493	74689101	74689204	103	0.9056646870717222	0.9291914116034719	2	31494	33238	TTCTTCTTACTTCTCCTGCACAGGGATCATGGCCCAAGTTGCAATGT	CTCATGTCAGCTCTCGAGTCCATGGTGAGGCCTTCTGTTCCATCATT	CAGGGA	ATGGTG	FALSE	FALSE	ENST00000621734.4
74690973	74691111	1	7	ENSG00000263001	33239	33377	74690950	74691088	138	0.8741434444952033	0.9056646870717222	3	33378	41226	GATGTTTGCTGTTTGTATTGTAGTGTAAAGAACTGGCCAAGTCCAAA	TTCAAAAAGATTTTGTAAAATATTGTAAGCATTGTATTTTTATCTTT	TAGTGT	ATTGTA	FALSE	FALSE	ENST00000621734.4
74698961	74699095	1	7	ENSG00000263001	41227	41361	74698938	74699072	134	0.8435358611238009	0.8741434444952033	4	41362	42512	TTTATTTTTTATTTTTTTTACAGGTGTTGAAGAAGAAGAAAAAGCTG	AGGACTATTTCTGCTTTTGCTATGGTAAAAACAATAGATTTAATTTT	CAGGTG	ATGGTA	FALSE	FALSE	ENST00000621734.4
74700247	74700430	1	7	ENSG00000263001	42513	42696	74700224	74700407	183	0.8017359524897213	0.8435358611238009	5	42697	42871	CATCCGCTTTTCATCTGCCCCAGGGAAAGCTTTAGGCAAATCCACAG	AGGGATTTCATTCATCATTAAGAGGTGAAGTGCTTTCTCCCTTTGTA	CAGGGA	GAGGTG	FALSE	FALSE	ENST00000621734.4
74700606	74700634	1	7	ENSG00000263001	42872	42900	74700583	74700611	28	0.7953403380539059	0.8017359524897213	6	42901	47429	TGTTTTGTTTTGTTTTAATGCAGACCTTTTTTAGAGCCAAAGAAGCA	TTTTAGAGCCAAAGAAGCATGTAGGTAAGTAAGTGCTTTGCTTCCTT	CAGACC	TAGGTA	FALSE	FALSE	ENST00000621734.4
74705164	74705218	1	7	ENSG00000263001	47430	47484	74705141	74705195	54	0.7830059387848333	0.7953403380539059	7	47485	48655	CAATTTTTTTTTTTTGTATGTAGGTGGTCGTGTGATGGTAACAGATG	GTCAATACTATCTCCAGGTGGAAGGTAAAACCTAATTTCATTACTGC	TAGGTG	AAGGTA	FALSE	FALSE	ENST00000621734.4
74706390	74706433	1	7	ENSG00000263001	48656	48699	74706367	74706410	43	0.7731841023298309	0.7830059387848333	8	48700	53297	TCAGGGCTTTCTTCTCCTTGCAGTTGTGGCCCCATCAAAGTGAAAAC	AAACTGAACCCACAGAAGATTCTGGTATGTACTAGCACTTTTAGAAT	CAGTTG	CTGGTA	FALSE	FALSE	ENST00000621734.4
74711032	74711109	1	7	ENSG00000263001	53298	53375	74711009	74711086	77	0.7555961626313386	0.7731841023298309	9	53376	57122	TATCATTGCATTTGCTTTTCTAGGCATTTCCCTGGAAATGGCAGCTG	ATTATTATCAATATAACATTCAAGGTAATTTGAATTAATGCAATTTT	TAGGCA	AAGGTA	FALSE	FALSE	ENST00000621734.4
74714857	74714916	1	7	ENSG00000263001	57123	57182	74714834	74714893	59	0.7421196893558702	0.7555961626313386	10	57183	59159	AGTATTATCTTTGTATCCCAAAGCAGGCCCTTCTGAAACTGATGATG	AGCCCCTATCGAAGCCTTTGCAAGGTATAATCTTTTCACTTCCATTC	AAGCAG	AAGGTA	FALSE	FALSE	ENST00000621734.4
74716894	74716950	1	7	ENSG00000263001	59160	59216	74716871	74716927	56	0.7293284604842394	0.7421196893558702	11	59217	71051	TATGTTGTTTATTTTCTTTTTAGGAAGCCACCATTCTTCAGAGGGCA	CAGAAATGGAAGTACCAGCAGAAGGTTAGGAGAAAAAGAGATTGCAT	TAGGAA	AAGGTT	FALSE	FALSE	ENST00000621734.4
74728786	74728896	1	7	ENSG00000263001	71052	71162	74728763	74728873	110	0.7042028323435359	0.7293284604842394	12	71163	72494	TAATGACCATTTTCTTTTTCAAGATGATGATTATTCTCCACCGTCTA	GGAAAGTGAGGGAGTTCAACTTCGGTAAGTTCTCAGCGAACGACGTG	AAGATG	TCGGTA	FALSE	FALSE	ENST00000621734.4
74730229	74730294	1	7	ENSG00000263001	72495	72560	74730206	74730271	65	0.6893558702603928	0.7042028323435359	13	72561	74744	ATTAACTTTTGCTCAATTTTCAGAGAAATGGAATGCTCGCATCACTG	AAGAATTGTTTGAAAGGAAATATGGTATGTCTAAATAGGAAAATTCC	CAGAGA	ATGGTA	FALSE	FALSE	ENST00000621734.4
74732479	74732662	1	7	ENSG00000263001	74745	74928	74732456	74732639	183	0.6475559616263133	0.6893558702603928	14	74929	76188	TCTTTCTCTTTTTGTCCTTATAGCTCAAGCCATAAAAGCCAAAGGTC	AAGGATTCGTTTTGTGATTAAGAAGTAAGACTCTTGGATTCCTGTTG	TAGCTC	GAAGTA	FALSE	FALSE	ENST00000621734.4
74733923	74733981	1	7	ENSG00000263001	76189	76247	74733900	74733958	58	0.6343079031521243	0.6475559616263133	15	76248	77726	GAGTATTTATTCTCACCTTTCAGACATGAGCTTCTGAATTCAACACG	AGCTTGATAAGCCAGCTTCAGGAGGTAGGTCTTCAATCTCGAGGCAG	CAGACA	GAGGTA	FALSE	FALSE	ENST00000621734.4
74735461	74735532	1	7	ENSG00000263001	77727	77798	74735438	74735509	71	0.6180904522613065	0.6343079031521243	16	77799	78765	TTGTATTACTGTTATTTTGACAGTAAAGGAAGAATGGTATGCCAGAA	ATCAGCTTTTCTGCAAAAAATTTGGTAAGTCTGTTTTTTTTAATTAC	CAGTAA	TTGGTA	FALSE	FALSE	ENST00000621734.4
74736500	74736683	1	7	ENSG00000263001	78766	78949	74736477	74736660	183	0.576290543627227	0.6180904522613065	17	78950	80310	GAATTGCTTTGATTTTTGTCCAGCGGAAGCCTTGGGGAGCACTGAAG	TCGAATTAAATTTGTTATTAAAAGGTAAGATGATAATCTGTAGAAAT	CAGCGG	AAGGTA	FALSE	FALSE	ENST00000621734.4
74738045	74738103	1	7	ENSG00000263001	80311	80369	74738022	74738080	58	0.5630424851530379	0.576290543627227	18	80370	85714	TAATATCAACTCTGTTTCTACAGACCAGAACTTCTGACTCACAGTAC	CTCAGCCAAGAACGAATACACCAGGTAAACTAGTTGTGAAATCCTTT	CAGACC	CAGGTA	FALSE	FALSE	ENST00000621734.4
74743449	74743520	1	7	ENSG00000263001	85715	85786	74743426	74743497	71	0.5468250342622202	0.5630424851530379	19	85787	87023	TTGGGTTTCTTTTTGTTTTCCAGTCAAAGAAGATTGGAATGTCAGAA	AAGAGATTTTTAATTTGAAATTTGGTAAGTAAAAGCCAGTATTTATG	CAGTCA	TTGGTA	FALSE	FALSE	ENST00000621734.4
74744758	74744941	1	7	ENSG00000263001	87024	87207	74744735	74744918	183	0.5050251256281407	0.5468250342622202	20	87208	88148	TTAACGTTCTCTTGCACTTTCAGCTCAAGCTCTTGGACTCACCGAGG	TAAAATCAAGTTCGTTGTTAAAAAGTAAGTTCTTTTTGCCACTGTAG	CAGCTC	AAAGTA	FALSE	FALSE	ENST00000621734.4
74745883	74745941	1	7	ENSG00000263001	88149	88207	74745860	74745918	58	0.49177706715395153	0.5050251256281407	21	88208	88602	ACACTTCTTGGTTTTCTTTCTAGACCTGAACTAGTTATTTCCTACTT	TGGCTAGTAAAATAAACACTAAAGGTAAGAGACGACGTGTACTCCGT	TAGACC	AAGGTA	FALSE	FALSE	ENST00000621734.4
74746337	74746411	1	7	ENSG00000263001	88603	88677	74746314	74746388	74	0.4748743718592965	0.49177706715395153	22	88678	90280	AAGGAACTCTGCTTATTTTACAGCTTTGCAGTCCCCCAAAAGACCAC	CTGAAATTGAGGTCACCGTGGAAGGTAAGGGCCAGTCCTCGGTATGT	CAGCTT	AAGGTA	FALSE	FALSE	ENST00000621734.4
74748015	74748116	1	7	ENSG00000263001	90281	90382	74747992	74748093	101	0.45180447693010506	0.4748743718592965	23	90383	91290	TCATTATTTTTTCTGTCTTTTAGGCCCTAATAACAACAATCCTCAAA	CACGAGGGAGAGAGTTTTCCTTTGGTAAGTAAGCGTTTTATTTTTCT	TAGGCC	TTGGTA	FALSE	FALSE	ENST00000621734.4
74749025	74749090	1	7	ENSG00000263001	91291	91356	74749002	74749067	65	0.4369575148469621	0.45180447693010506	24	91357	91533	ACTCTCTTATGTTTTATATGCAGAGGCCTGGAATGCCAAAATCACGG	AAAATCTCTTCAATGAGAAATGTGGTAAGTCTATTTTGAAACCTTCT	CAGAGG	GTGGTA	FALSE	FALSE	ENST00000621734.4
74749268	74749451	1	7	ENSG00000263001	91534	91717	74749245	74749428	183	0.39515760621288254	0.4369575148469621	25	91718	93626	TCGTGTACGCGGCTGTTTTGCAGGGGAAGCTCTTGGCCTTAAACAAG	CAAAATTAAGTTCATCATTAAAAAGTAAGGAAACTGGATGAAGTGGG	CAGGGG	AAAGTA	FALSE	FALSE	ENST00000621734.4
74751361	74751416	1	7	ENSG00000263001	93627	93682	74751338	74751393	55	0.3825947921425308	0.39515760621288254	26	93683	94355	TTTTTTTTCTCTTTTGTCTATAGGCCCGAAATGTTTGAGACGGCGAT	GCACCTCCTCTAAGAGCCCTCCCAGTGAGTGTATTTTCTGTATTTTC	TAGGCC	CCAGTG	FALSE	FALSE	ENST00000621734.4
74752090	74752170	1	7	ENSG00000263001	94356	94436	74752067	74752147	80	0.364321608040201	0.3825947921425308	27	94437	95359	TGATTTTAAATGTATATTTTCAGGAAAAATAAATTCATCACCCAATG	ACATCATTCAGGTGACAATTCCAGGTATGAGTTCTCTGCTTCCATCA	CAGGAA	CAGGTA	FALSE	FALSE	ENST00000621734.4
74753094	74753177	1	7	ENSG00000263001	95360	95443	74753071	74753154	83	0.34536317953403384	0.364321608040201	28	95444	96111	GGGTTTTCTCTGAACTGTTTCAGATGATGATAATGAAAGACTCTCGA	ATGACCTCTTTAGTCGGAAATTTGGTAAGTTTTGCATTTGCAAAGTA	CAGATG	TTGGTA	FALSE	FALSE	ENST00000621734.4
74753846	74754029	1	7	ENSG00000263001	96112	96295	74753823	74754006	183	0.3035632708999543	0.34536317953403384	29	96296	97774	TGTTTGTCTCACTGTCCCTGTAGGTGAAGCTATTGGTATGGGTTTTC	GTTTATCAAATTCACGGTCATTAGGTAAGTGAGAGTTTCCTGCTTAG	TAGGTG	TAGGTA	FALSE	FALSE	ENST00000621734.4
74755509	74755537	1	7	ENSG00000263001	97775	97803	74755486	74755514	28	0.2971676564641389	0.3035632708999543	30	97804	99085	TTACAATTTGTTTCTCTCTTTAGACCATTTCCAGGACTTGTGATTAA	TTCCAGGACTTGTGATTAATAACCGTGAGTATTTTGTGAAGTGTTTT	TAGACC	ACCGTG	FALSE	FALSE	ENST00000621734.4
74756820	74756861	1	7	ENSG00000263001	99086	99127	74756797	74756838	41	0.2878026496116949	0.2971676564641389	31	99128	100224	AAACCAATCTGCTTCATTTTCAGAGCTGGTTGATCAGAGTGAGTCAG	AGTCAGAAGGCCCCGTGATACAAGGTGAGCGAGGCAGGGGAGGGCCC	CAGAGC	AAGGTG	FALSE	FALSE	ENST00000621734.4
74757959	74758000	1	7	ENSG00000263001	100225	100266	74757936	74757977	41	0.27843764275925076	0.2878026496116949	32	100267	101045	TCAGTCTCTGTGTTTCTCTTTAGAATCAGCTGAACCAAGCCAGTTGG	AGTTGGAAGTTCCAGCCACAGAAGGTAAAAGGGTGGGGTGGTCCTGC	TAGAAT	AAGGTA	FALSE	FALSE	ENST00000621734.4
74758780	74758855	1	7	ENSG00000263001	101046	101121	74758757	74758832	75	0.2613065326633166	0.27843764275925076	33	101122	101813	TACCGTTTTGTTTCTGTTGATAGAAATAAAAGAGACTGATGGAAGCT	GTGGTAGACCTCTTCCCTCCTAGGGTAAATCAGCTTCTGTGTCAGGG	TAGAAA	AGGGTA	FALSE	FALSE	ENST00000621734.4
74759548	74760692	1	7	ENSG00000263001	101814	102958	74759525	74760669	1144	0	0.2613065326633166	34	102959	102981	GTTTGTTTTCTCTCCTATTTTAGCTTAAAGTATCAGTGGTTGAGAAG	CCATCCATGCCTTTCACACACTAAGTCATTGCTCTCTCGGCTGTTTT	TAGCTT	TAAGTC	TRUE	FALSE	ENST00000621734.4
74657758	74658068	1	7	ENSG00000263001	24	334	74657735	74658045	310	0.9282241259550822	1	1	335	31389	AGCAGAGAAAAGGGGCCACCGGTCGCCCCCCCGCTTCCCCGCACGCG	CTGCCTGGAGGCGGCCGCACTCGGGTGAGTCCCTCTCGCCTCATCCC	GGTCGC	CGGGTG	FALSE	FALSE	ENST00000620879.4
74689124	74689227	1	7	ENSG00000263001	31390	31493	74689101	74689204	103	0.9043760129659644	0.9282241259550822	2	31494	33238	TTCTTCTTACTTCTCCTGCACAGGGATCATGGCCCAAGTTGCAATGT	CTCATGTCAGCTCTCGAGTCCATGGTGAGGCCTTCTGTTCCATCATT	CAGGGA	ATGGTG	FALSE	FALSE	ENST00000620879.4
74690973	74691111	1	7	ENSG00000263001	33239	33377	74690950	74691088	138	0.8724241722620977	0.9043760129659644	3	33378	41226	GATGTTTGCTGTTTGTATTGTAGTGTAAAGAACTGGCCAAGTCCAAA	TTCAAAAAGATTTTGTAAAATATTGTAAGCATTGTATTTTTATCTTT	TAGTGT	ATTGTA	FALSE	FALSE	ENST00000620879.4
74698961	74699095	1	7	ENSG00000263001	41227	41361	74698938	74699072	134	0.841398471868488	0.8724241722620977	4	41362	42512	TTTATTTTTTATTTTTTTTACAGGTGTTGAAGAAGAAGAAAAAGCTG	AGGACTATTTCTGCTTTTGCTATGGTAAAAACAATAGATTTAATTTT	CAGGTG	ATGGTA	FALSE	FALSE	ENST00000620879.4
74700247	74700430	1	7	ENSG00000263001	42513	42696	74700224	74700407	183	0.7990275526742301	0.841398471868488	5	42697	42871	CATCCGCTTTTCATCTGCCCCAGGGAAAGCTTTAGGCAAATCCACAG	AGGGATTTCATTCATCATTAAGAGGTGAAGTGCTTTCTCCCTTTGTA	CAGGGA	GAGGTG	FALSE	FALSE	ENST00000620879.4
74700606	74700634	1	7	ENSG00000263001	42872	42900	74700583	74700611	28	0.7925445705024311	0.7990275526742301	6	42901	47429	TGTTTTGTTTTGTTTTAATGCAGACCTTTTTTAGAGCCAAAGAAGCA	TTTTAGAGCCAAAGAAGCATGTAGGTAAGTAAGTGCTTTGCTTCCTT	CAGACC	TAGGTA	FALSE	FALSE	ENST00000620879.4
74705164	74705218	1	7	ENSG00000263001	47430	47484	74705141	74705195	54	0.7800416763139616	0.7925445705024311	7	47485	48655	CAATTTTTTTTTTTTGTATGTAGGTGGTCGTGTGATGGTAACAGATG	GTCAATACTATCTCCAGGTGGAAGGTAAAACCTAATTTCATTACTGC	TAGGTG	AAGGTA	FALSE	FALSE	ENST00000620879.4
74706390	74706433	1	7	ENSG00000263001	48656	48699	74706367	74706410	43	0.7700856679786987	0.7800416763139616	8	48700	53297	TCAGGGCTTTCTTCTCCTTGCAGTTGTGGCCCCATCAAAGTGAAAAC	AAACTGAACCCACAGAAGATTCTGGTATGTACTAGCACTTTTAGAAT	CAGTTG	CTGGTA	FALSE	FALSE	ENST00000620879.4
74711032	74711109	1	7	ENSG00000263001	53298	53375	74711009	74711086	77	0.7522574670062514	0.7700856679786987	9	53376	59159	TATCATTGCATTTGCTTTTCTAGGCATTTCCCTGGAAATGGCAGCTG	ATTATTATCAATATAACATTCAAGGTAATTTGAATTAATGCAATTTT	TAGGCA	AAGGTA	FALSE	FALSE	ENST00000620879.4
74716894	74716950	1	7	ENSG00000263001	59160	59216	74716871	74716927	56	0.7392915026626534	0.7522574670062514	10	59217	71051	TATGTTGTTTATTTTCTTTTTAGGAAGCCACCATTCTTCAGAGGGCA	CAGAAATGGAAGTACCAGCAGAAGGTTAGGAGAAAAAGAGATTGCAT	TAGGAA	AAGGTT	FALSE	FALSE	ENST00000620879.4
74728786	74728896	1	7	ENSG00000263001	71052	71162	74728763	74728873	110	0.7138226441305857	0.7392915026626534	11	71163	72494	TAATGACCATTTTCTTTTTCAAGATGATGATTATTCTCCACCGTCTA	GGAAAGTGAGGGAGTTCAACTTCGGTAAGTTCTCAGCGAACGACGTG	AAGATG	TCGGTA	FALSE	FALSE	ENST00000620879.4
74730229	74730294	1	7	ENSG00000263001	72495	72560	74730206	74730271	65	0.6987728640889095	0.7138226441305857	12	72561	74744	ATTAACTTTTGCTCAATTTTCAGAGAAATGGAATGCTCGCATCACTG	AAGAATTGTTTGAAAGGAAATATGGTATGTCTAAATAGGAAAATTCC	CAGAGA	ATGGTA	FALSE	FALSE	ENST00000620879.4
74732479	74732662	1	7	ENSG00000263001	74745	74928	74732456	74732639	183	0.6564019448946515	0.6987728640889095	13	74929	76188	TCTTTCTCTTTTTGTCCTTATAGCTCAAGCCATAAAAGCCAAAGGTC	AAGGATTCGTTTTGTGATTAAGAAGTAAGACTCTTGGATTCCTGTTG	TAGCTC	GAAGTA	FALSE	FALSE	ENST00000620879.4
74733923	74733981	1	7	ENSG00000263001	76189	76247	74733900	74733958	58	0.642972910395925	0.6564019448946515	14	76248	77726	GAGTATTTATTCTCACCTTTCAGACATGAGCTTCTGAATTCAACACG	AGCTTGATAAGCCAGCTTCAGGAGGTAGGTCTTCAATCTCGAGGCAG	CAGACA	GAGGTA	FALSE	FALSE	ENST00000620879.4
74735461	74735532	1	7	ENSG00000263001	77727	77798	74735438	74735509	71	0.6265339198888631	0.642972910395925	15	77799	78765	TTGTATTACTGTTATTTTGACAGTAAAGGAAGAATGGTATGCCAGAA	ATCAGCTTTTCTGCAAAAAATTTGGTAAGTCTGTTTTTTTTAATTAC	CAGTAA	TTGGTA	FALSE	FALSE	ENST00000620879.4
74736500	74736683	1	7	ENSG00000263001	78766	78949	74736477	74736660	183	0.58416300069460525	0.6265339198888631	16	78950	80310	GAATTGCTTTGATTTTTGTCCAGCGGAAGCCTTGGGGAGCACTGAAG	TCGAATTAAATTTGTTATTAAAAGGTAAGATGATAATCTGTAGAAAT	CAGCGG	AAGGTA	FALSE	FALSE	ENST00000620879.4
74738045	74738103	1	7	ENSG00000263001	80311	80369	74738022	74738080	58	0.5707339661958787	0.58416300069460525	17	80370	85714	TAATATCAACTCTGTTTCTACAGACCAGAACTTCTGACTCACAGTAC	CTCAGCCAAGAACGAATACACCAGGTAAACTAGTTGTGAAATCCTTT	CAGACC	CAGGTA	FALSE	FALSE	ENST00000620879.4
74743449	74743520	1	7	ENSG00000263001	85715	85786	74743426	74743497	71	0.5542949756888169	0.5707339661958787	18	85787	87023	TTGGGTTTCTTTTTGTTTTCCAGTCAAAGAAGATTGGAATGTCAGAA	AAGAGATTTTTAATTTGAAATTTGGTAAGTAAAAGCCAGTATTTATG	CAGTCA	TTGGTA	FALSE	FALSE	ENST00000620879.4
74744758	74744941	1	7	ENSG00000263001	87024	87207	74744735	74744918	183	0.5119240564945589	0.5542949756888169	19	87208	88148	TTAACGTTCTCTTGCACTTTCAGCTCAAGCTCTTGGACTCACCGAGG	TAAAATCAAGTTCGTTGTTAAAAAGTAAGTTCTTTTTGCCACTGTAG	CAGCTC	AAAGTA	FALSE	FALSE	ENST00000620879.4
74745883	74745941	1	7	ENSG00000263001	88149	88207	74745860	74745918	58	0.4984950219958324	0.5119240564945589	20	88208	88602	ACACTTCTTGGTTTTCTTTCTAGACCTGAACTAGTTATTTCCTACTT	TGGCTAGTAAAATAAACACTAAAGGTAAGAGACGACGTGTACTCCGT	TAGACC	AAGGTA	FALSE	FALSE	ENST00000620879.4
74746337	74746411	1	7	ENSG00000263001	88603	88677	74746314	74746388	74	0.4813614262560778	0.4984950219958324	21	88678	90280	AAGGAACTCTGCTTATTTTACAGCTTTGCAGTCCCCCAAAAGACCAC	CTGAAATTGAGGTCACCGTGGAAGGTAAGGGCCAGTCCTCGGTATGT	CAGCTT	AAGGTA	FALSE	FALSE	ENST00000620879.4
74748015	74748116	1	7	ENSG00000263001	90281	90382	74747992	74748093	101	0.45797638342208846	0.4813614262560778	22	90383	91290	TCATTATTTTTTCTGTCTTTTAGGCCCTAATAACAACAATCCTCAAA	CACGAGGGAGAGAGTTTTCCTTTGGTAAGTAAGCGTTTTATTTTTCT	TAGGCC	TTGGTA	FALSE	FALSE	ENST00000620879.4
74749025	74749090	1	7	ENSG00000263001	91291	91356	74749002	74749067	65	0.4429266033804121	0.45797638342208846	23	91357	91533	ACTCTCTTATGTTTTATATGCAGAGGCCTGGAATGCCAAAATCACGG	AAAATCTCTTCAATGAGAAATGTGGTAAGTCTATTTTGAAACCTTCT	CAGAGG	GTGGTA	FALSE	FALSE	ENST00000620879.4
74749268	74749451	1	7	ENSG00000263001	91534	91717	74749245	74749428	183	0.40055568418615417	0.4429266033804121	24	91718	93626	TCGTGTACGCGGCTGTTTTGCAGGGGAAGCTCTTGGCCTTAAACAAG	CAAAATTAAGTTCATCATTAAAAAGTAAGGAAACTGGATGAAGTGGG	CAGGGG	AAAGTA	FALSE	FALSE	ENST00000620879.4
74751361	74751416	1	7	ENSG00000263001	93627	93682	74751338	74751393	55	0.38782125492012043	0.40055568418615417	25	93683	94355	TTTTTTTTCTCTTTTGTCTATAGGCCCGAAATGTTTGAGACGGCGAT	GCACCTCCTCTAAGAGCCCTCCCAGTGAGTGTATTTTCTGTATTTTC	TAGGCC	CCAGTG	FALSE	FALSE	ENST00000620879.4
74752090	74752170	1	7	ENSG00000263001	94356	94436	74752067	74752147	80	0.3692984487149803	0.38782125492012043	26	94437	95359	TGATTTTAAATGTATATTTTCAGGAAAAATAAATTCATCACCCAATG	ACATCATTCAGGTGACAATTCCAGGTATGAGTTCTCTGCTTCCATCA	CAGGAA	CAGGTA	FALSE	FALSE	ENST00000620879.4
74753094	74753177	1	7	ENSG00000263001	95360	95443	74753071	74753154	83	0.35008103727714746	0.3692984487149803	27	95444	96111	GGGTTTTCTCTGAACTGTTTCAGATGATGATAATGAAAGACTCTCGA	ATGACCTCTTTAGTCGGAAATTTGGTAAGTTTTGCATTTGCAAAGTA	CAGATG	TTGGTA	FALSE	FALSE	ENST00000620879.4
74753846	74754029	1	7	ENSG00000263001	96112	96295	74753823	74754006	183	0.3077101180828895	0.35008103727714746	28	96296	97774	TGTTTGTCTCACTGTCCCTGTAGGTGAAGCTATTGGTATGGGTTTTC	GTTTATCAAATTCACGGTCATTAGGTAAGTGAGAGTTTCCTGCTTAG	TAGGTG	TAGGTA	FALSE	FALSE	ENST00000620879.4
74755509	74755537	1	7	ENSG00000263001	97775	97803	74755486	74755514	28	0.3012271359110905	0.3077101180828895	29	97804	99085	TTACAATTTGTTTCTCTCTTTAGACCATTTCCAGGACTTGTGATTAA	TTCCAGGACTTGTGATTAATAACCGTGAGTATTTTGTGAAGTGTTTT	TAGACC	ACCGTG	FALSE	FALSE	ENST00000620879.4
74756820	74756861	1	7	ENSG00000263001	99086	99127	74756797	74756838	41	0.2917341977309562	0.3012271359110905	30	99128	100224	AAACCAATCTGCTTCATTTTCAGAGCTGGTTGATCAGAGTGAGTCAG	AGTCAGAAGGCCCCGTGATACAAGGTGAGCGAGGCAGGGGAGGGCCC	CAGAGC	AAGGTG	FALSE	FALSE	ENST00000620879.4
74757959	74758000	1	7	ENSG00000263001	100225	100266	74757936	74757977	41	0.2822412595508219	0.2917341977309562	31	100267	101045	TCAGTCTCTGTGTTTCTCTTTAGAATCAGCTGAACCAAGCCAGTTGG	AGTTGGAAGTTCCAGCCACAGAAGGTAAAAGGGTGGGGTGGTCCTGC	TAGAAT	AAGGTA	FALSE	FALSE	ENST00000620879.4
74758780	74758855	1	7	ENSG00000263001	101046	101121	74758757	74758832	75	0.2648761287335031	0.2822412595508219	32	101122	101813	TACCGTTTTGTTTCTGTTGATAGAAATAAAAGAGACTGATGGAAGCT	GTGGTAGACCTCTTCCCTCCTAGGGTAAATCAGCTTCTGTGTCAGGG	TAGAAA	AGGGTA	FALSE	FALSE	ENST00000620879.4
74759548	74760692	1	7	ENSG00000263001	101814	102958	74759525	74760669	1144	0	0.2648761287335031	33	102959	102981	GTTTGTTTTCTCTCCTATTTTAGCTTAAAGTATCAGTGGTTGAGAAG	CCATCCATGCCTTTCACACACTAAGTCATTGCTCTCTCGGCTGTTTT	TAGCTT	TAAGTC	TRUE	FALSE	ENST00000620879.4
74658031	74658068	1	7	ENSG00000263001	24	61	74658008	74658045	37	0.9618163054695562	1	1	62	31116	CCACACTCGCCTCCCCTCGGCACCCCCGGCCCCGGAGCTGCCTGGAG	CTGCCTGGAGGCGGCCGCACTCGGGTGAGTCCCTCTCGCCTCATCCC	CACCCC	CGGGTG	FALSE	FALSE	ENST00000443166.5
74689124	74689227	1	7	ENSG00000263001	31117	31220	74689101	74689204	103	0.8555211558307534	0.9618163054695562	2	31221	32965	TTCTTCTTACTTCTCCTGCACAGGGATCATGGCCCAAGTTGCAATGT	CTCATGTCAGCTCTCGAGTCCATGGTGAGGCCTTCTGTTCCATCATT	CAGGGA	ATGGTG	FALSE	FALSE	ENST00000443166.5
74690973	74691111	1	7	ENSG00000263001	32966	33104	74690950	74691088	138	0.7131062951496387	0.8555211558307534	3	33105	40953	GATGTTTGCTGTTTGTATTGTAGTGTAAAGAACTGGCCAAGTCCAAA	TTCAAAAAGATTTTGTAAAATATTGTAAGCATTGTATTTTTATCTTT	TAGTGT	ATTGTA	FALSE	FALSE	ENST00000443166.5
74698961	74699095	1	7	ENSG00000263001	40954	41088	74698938	74699072	134	0.5748194014447885	0.7131062951496387	4	41089	42239	TTTATTTTTTATTTTTTTTACAGGTGTTGAAGAAGAAGAAAAAGCTG	AGGACTATTTCTGCTTTTGCTATGGTAAAAACAATAGATTTAATTTT	CAGGTG	ATGGTA	FALSE	FALSE	ENST00000443166.5
74700247	74700430	1	7	ENSG00000263001	42240	42423	74700224	74700407	183	0.38596491228070173	0.5748194014447885	5	42424	42598	CATCCGCTTTTCATCTGCCCCAGGGAAAGCTTTAGGCAAATCCACAG	AGGGATTTCATTCATCATTAAGAGGTGAAGTGCTTTCTCCCTTTGTA	CAGGGA	GAGGTG	FALSE	FALSE	ENST00000443166.5
74700606	74700634	1	7	ENSG00000263001	42599	42627	74700583	74700611	28	0.3570691434468525	0.38596491228070173	6	42628	47156	TGTTTTGTTTTGTTTTAATGCAGACCTTTTTTAGAGCCAAAGAAGCA	TTTTAGAGCCAAAGAAGCATGTAGGTAAGTAAGTGCTTTGCTTCCTT	CAGACC	TAGGTA	FALSE	FALSE	ENST00000443166.5
74705164	74705218	1	7	ENSG00000263001	47157	47211	74705141	74705195	54	0.3013415892672858	0.3570691434468525	7	47212	48382	CAATTTTTTTTTTTTGTATGTAGGTGGTCGTGTGATGGTAACAGATG	GTCAATACTATCTCCAGGTGGAAGGTAAAACCTAATTTCATTACTGC	TAGGTG	AAGGTA	FALSE	FALSE	ENST00000443166.5
74706390	74706433	1	7	ENSG00000263001	48383	48426	74706367	74706410	43	0.2569659442724458	0.3013415892672858	8	48427	53024	TCAGGGCTTTCTTCTCCTTGCAGTTGTGGCCCCATCAAAGTGAAAAC	AAACTGAACCCACAGAAGATTCTGGTATGTACTAGCACTTTTAGAAT	CAGTTG	CTGGTA	FALSE	FALSE	ENST00000443166.5
74711032	74711109	1	7	ENSG00000263001	53025	53102	74711009	74711086	77	0.17750257997936014	0.2569659442724458	9	53103	58886	TATCATTGCATTTGCTTTTCTAGGCATTTCCCTGGAAATGGCAGCTG	ATTATTATCAATATAACATTCAAGGTAATTTGAATTAATGCAATTTT	TAGGCA	AAGGTA	FALSE	FALSE	ENST00000443166.5
74716894	74717066	1	7	ENSG00000263001	58887	59059	74716871	74717043	172	0	0.17750257997936014	10	59060	59082	TATGTTGTTTATTTTCTTTTTAGGAAGCCACCATTCTTCAGAGGGCA	AAATAAAAGGTGATTCCCTTGGTATGCCTTCCTAGCCAACAGGTTAT	TAGGAA	GTATGC	TRUE	FALSE	ENST00000443166.5
74684657	74684904	1	7	ENSG00000263001	24	271	74684634	74684881	247	0.5651408450704225	1	1	272	4490	TCCGGTGTGACCCGGATGCACCCATTTCCAGAGAGCAGGAAGCACAG	GCCGAGATTTATTGAAAGTGGAAGGTACAGTCCACAAAGAGGGGGCG	CCCATT	AAGGTA	FALSE	FALSE	ENST00000432143.2
74689124	74689227	1	7	ENSG00000263001	4491	4594	74689101	74689204	103	0.3838028169014085	0.5651408450704225	2	4595	6339	TTCTTCTTACTTCTCCTGCACAGGGATCATGGCCCAAGTTGCAATGT	CTCATGTCAGCTCTCGAGTCCATGGTGAGGCCTTCTGTTCCATCATT	CAGGGA	ATGGTG	FALSE	FALSE	ENST00000432143.2
74690973	74691111	1	7	ENSG00000263001	6340	6478	74690950	74691088	138	0.14084507042253525	0.3838028169014085	3	6479	14327	GATGTTTGCTGTTTGTATTGTAGTGTAAAGAACTGGCCAAGTCCAAA	TTCAAAAAGATTTTGTAAAATATTGTAAGCATTGTATTTTTATCTTT	TAGTGT	ATTGTA	FALSE	FALSE	ENST00000432143.2
74698961	74699041	1	7	ENSG00000263001	14328	14408	74698938	74699018	80	0	0.14084507042253525	4	14409	14431	TTTATTTTTTATTTTTTTTACAGGTGTTGAAGAAGAAGAAAAAGCTG	CAAATCGGATGAGTGTAGATGCTGTAGAAATTGAAACACTCAGAAAA	CAGGTG	CTGTAG	TRUE	FALSE	ENST00000432143.2
74773962	74774103	1	7	ENSG00000158517	24	165	74773939	74774080	141	0.8981949458483754	1	1	166	3328	CCCTGTCCCGACCGCGACAAAAGCGACTTCCTCTTTCCAGTGCATTT	CGCTTCGTACCCAGCCAGCACTATGTGAGTAGCTGGTGGAGGGCATC	AAGCGA	TATGTG	FALSE	FALSE	ENST00000289473.8
74777267	74777347	1	7	ENSG00000158517	3329	3409	74777244	74777324	80	0.8404332129963898	0.8981949458483754	2	3410	5143	CCCCGACTCTGGCTTTCCCCCAGGTGTACATGTTCCTGGTGAAATGG	TTCACCGAGATCTACGAGTTCCATGTGAGTGTGGGGATGGAGGAGGG	CAGGTG	CATGTG	FALSE	FALSE	ENST00000289473.8
74779082	74779157	1	7	ENSG00000158517	5144	5219	74779059	74779134	75	0.7862815884476534	0.8404332129963898	3	5220	5318	CTTCTTGTCTTTTTAATGTTTAGAAAACCTTAAAAGAAATGTTCCCT	ACAGGATCATCCCCCACCTCCCAGGTGAGCACGGGGCTGAGCCGCCT	TAGAAA	CAGGTG	FALSE	FALSE	ENST00000289473.8
74779257	74779422	1	7	ENSG00000158517	5319	5484	74779234	74779399	165	0.6671480144404331	0.7862815884476534	4	5485	6841	GACCTCATGTTCTCTGGTGCCAGCTCCCAAGTGGTTTGACGGGCAGC	CCTCAAGCTCCCCACGGACAACCAGTGAGTGAACTTTTCACCCTGCC	CAGCTC	CCAGTG	FALSE	FALSE	ENST00000289473.8
74780780	74780835	1	7	ENSG00000158517	6842	6897	74780757	74780812	55	0.6274368231046932	0.6671480144404331	5	6898	9e3	CACCCAGACTGTTCTCTCCTCAGGACAAAAAAGCCAGAGACATACTT	AAGATGGCAAGAGTACCGCGACAGGTGAGAGGACGGGGGGCAGCCGG	CAGGAC	CAGGTG	FALSE	FALSE	ENST00000289473.8
74782939	74783061	1	7	ENSG00000158517	9001	9123	74782916	74783038	122	0.5393501805054152	0.6274368231046932	6	9124	9586	CCCTGCCCTCCCTCTTGCCCCAGACATCACCGGCCCCATCATCCTGC	AGGTCGTAGAGAAGAGCGAGAGCGGTCAGACCTCCCACCTTACGGGG	CAGACA	GCGGTC	FALSE	FALSE	ENST00000289473.8
74783525	74783632	1	7	ENSG00000158517	9587	9694	74783502	74783609	107	0.4620938628158845	0.5393501805054152	7	9695	11243	ACATTCCCGCACCTCTGGCACAGGTTGGTGGTTCTGTCAGATGAAAG	AAGACCCTGAGCCCAACTATGCAGGTGCCCCCTGCCCTCCGAGGCTG	CAGGTT	CAGGTG	FALSE	FALSE	ENST00000289473.8
74785182	74785299	1	7	ENSG00000158517	11244	11361	74785159	74785276	117	0.37761732851985563	0.4620938628158845	8	11362	14045	TCTGTGCCCCTGCCGTGGACCAGGTGAGCCATACGTCGCCATCAAGG	CCTGGACGGCTGGTGGGTCATCAGGTAGGAGGGCCCCTCTCCATCCA	CAGGTG	CAGGTA	FALSE	FALSE	ENST00000289473.8
74787984	74788088	1	7	ENSG00000158517	14046	14150	74787961	74788065	104	0.30252707581227434	0.37761732851985563	9	14151	14620	CTCAAGGGCTGCCTCTGTTGCAGGAAAGACGACGTCACAGGCTACTT	CAAGCGGGGGGCGCCGCCCCGCAGGTAAGCGGGGGTCCCCGGGGCTG	CAGGAA	CAGGTA	FALSE	FALSE	ENST00000289473.8
74788559	74788704	1	7	ENSG00000158517	14621	14766	74788536	74788681	145	0.19783393501805058	0.30252707581227434	10	14767	15100	GACGCCCCGTCCCGCTGGGCCAGGTCGTCCATCCGCAACGCGCACAG	CGCAGAGCCCCGGGAGCCCGCTCGGTGAGTGCAGCGGGAGAGGGCAG	CAGGTC	TCGGTG	FALSE	FALSE	ENST00000289473.8
74789039	74789313	1	7	ENSG00000158517	15101	15375	74789016	74789290	274	0	0.19783393501805058	11	15376	15398	TCGGCCCCGCTCTCTGCCCGCAGAGGAGGAGCGGCAGACGCAGCGCT	CCTCAATAAATGTTGCTTGGAGTGGACCGAGGCTCTGCAGGAATGCA	CAGAGG	GTGGAC	TRUE	FALSE	ENST00000289473.8
74777269	74777347	1	7	ENSG00000158517	24	102	74777246	74777324	78	0.8194444444444444	1	1	103	1061	CCGACTCTGGCTTTCCCCCAGGTGTACATGTTCCTGGTGAAATGGCA	TTCACCGAGATCTACGAGTTCCATGTGAGTGTGGGGATGGAGGAGGG	GGTGTA	CATGTG	FALSE	FALSE	ENST00000442021.6
74778307	74778399	1	7	ENSG00000158517	1062	1154	74778284	74778376	92	0.6064814814814814	0.8194444444444444	2	1155	1836	TTTTCCTGATTTGTTTTTTGTAGAGATGGGATTTCGCTATGTTGCCC	CCTCCCAAATTGCTAGGATTACAGGTTTGAGCCCCTGCACCTGGTCA	TAGAGA	CAGGTT	FALSE	FALSE	ENST00000442021.6
74779082	74779157	1	7	ENSG00000158517	1837	1912	74779059	74779134	75	0.43287037037037035	0.6064814814814814	3	1913	2011	CTTCTTGTCTTTTTAATGTTTAGAAAACCTTAAAAGAAATGTTCCCT	ACAGGATCATCCCCCACCTCCCAGGTGAGCACGGGGCTGAGCCGCCT	TAGAAA	CAGGTG	FALSE	FALSE	ENST00000442021.6
74779257	74779422	1	7	ENSG00000158517	2012	2177	74779234	74779399	165	0.05092592592592593	0.43287037037037035	4	2178	3534	GACCTCATGTTCTCTGGTGCCAGCTCCCAAGTGGTTTGACGGGCAGC	CCTCAAGCTCCCCACGGACAACCAGTGAGTGAACTTTTCACCCTGCC	CAGCTC	CCAGTG	FALSE	FALSE	ENST00000442021.6
74780780	74780802	1	7	ENSG00000158517	3535	3557	74780757	74780779	22	0	0.05092592592592593	5	3558	3580	CACCCAGACTGTTCTCTCCTCAGGACAAAAAAGCCAGAGACATACTT	GGACAAAAAAGCCAGAGACATACTTGATGCCCAAAGATGGCAAGAGT	CAGGAC	ACTTGA	TRUE	FALSE	ENST00000442021.6
74777269	74777347	1	7	ENSG00000158517	24	102	74777246	74777324	78	0.8385093167701864	1	1	103	1836	CCGACTCTGGCTTTCCCCCAGGTGTACATGTTCCTGGTGAAATGGCA	TTCACCGAGATCTACGAGTTCCATGTGAGTGTGGGGATGGAGGAGGG	GGTGTA	CATGTG	FALSE	FALSE	ENST00000433458.5
74779082	74779157	1	7	ENSG00000158517	1837	1912	74779059	74779134	75	0.6832298136645962	0.8385093167701864	2	1913	2011	CTTCTTGTCTTTTTAATGTTTAGAAAACCTTAAAAGAAATGTTCCCT	ACAGGATCATCCCCCACCTCCCAGGTGAGCACGGGGCTGAGCCGCCT	TAGAAA	CAGGTG	FALSE	FALSE	ENST00000433458.5
74779257	74779422	1	7	ENSG00000158517	2012	2177	74779234	74779399	165	0.3416149068322981	0.6832298136645962	3	2178	2911	GACCTCATGTTCTCTGGTGCCAGCTCCCAAGTGGTTTGACGGGCAGC	CCTCAAGCTCCCCACGGACAACCAGTGAGTGAACTTTTCACCCTGCC	CAGCTC	CCAGTG	FALSE	FALSE	ENST00000433458.5
74780157	74780226	1	7	ENSG00000158517	2912	2981	74780134	74780203	69	0.19875776397515532	0.3416149068322981	4	2982	3534	CTCCTCATTGCCTGCTCTCTCAGGGCTCCAGAAGGAGGAAGAGGCCG	ATCCCAGCACTTTGGAAGGTCGAGGTGGGCAGATCACCTGAGGTTGG	CAGGGC	GAGGTG	FALSE	FALSE	ENST00000433458.5
74780780	74780835	1	7	ENSG00000158517	3535	3590	74780757	74780812	55	0.08488612836438925	0.19875776397515532	5	3591	5693	CACCCAGACTGTTCTCTCCTCAGGACAAAAAAGCCAGAGACATACTT	AAGATGGCAAGAGTACCGCGACAGGTGAGAGGACGGGGGGCAGCCGG	CAGGAC	CAGGTG	FALSE	FALSE	ENST00000433458.5
74782939	74782980	1	7	ENSG00000158517	5694	5735	74782916	74782957	41	0	0.08488612836438925	6	5736	5758	CCCTGCCCTCCCTCTTGCCCCAGACATCACCGGCCCCATCATCCTGC	TCCTGCAGACGTACCGCGCCATTGCCAACTACGAGAAGACCTCGGGC	CAGACA	TTGCCA	TRUE	FALSE	ENST00000433458.5
74777269	74777347	1	7	ENSG00000158517	24	102	74777246	74777324	78	0.9171974522292994	1	1	103	2011	CCGACTCTGGCTTTCCCCCAGGTGTACATGTTCCTGGTGAAATGGCA	TTCACCGAGATCTACGAGTTCCATGTGAGTGTGGGGATGGAGGAGGG	GGTGTA	CATGTG	FALSE	FALSE	ENST00000464878.5
74779257	74779422	1	7	ENSG00000158517	2012	2177	74779234	74779399	165	0.7420382165605095	0.9171974522292994	2	2178	3534	GACCTCATGTTCTCTGGTGCCAGCTCCCAAGTGGTTTGACGGGCAGC	CCTCAAGCTCCCCACGGACAACCAGTGAGTGAACTTTTCACCCTGCC	CAGCTC	CCAGTG	FALSE	FALSE	ENST00000464878.5
74780780	74780835	1	7	ENSG00000158517	3535	3590	74780757	74780812	55	0.683651804670913	0.7420382165605095	3	3591	5693	CACCCAGACTGTTCTCTCCTCAGGACAAAAAAGCCAGAGACATACTT	AAGATGGCAAGAGTACCGCGACAGGTGAGAGGACGGGGGGCAGCCGG	CAGGAC	CAGGTG	FALSE	FALSE	ENST00000464878.5
74782939	74783583	1	7	ENSG00000158517	5694	6338	74782916	74783560	644	0	0.683651804670913	4	6339	6361	CCCTGCCCTCCCTCTTGCCCCAGACATCACCGGCCCCATCATCCTGC	TGGATCCCAGCGTCCTTCCTCGAGCCCCTGGACAGTCCTGACGAGAC	CAGACA	GAGCCC	TRUE	FALSE	ENST00000464878.5
74851367	74851551	-1	7	ENSG00000196275	24	208	74851574	74851390	184	0.948051948051948	1	1	209	15191	ACAAAAAAAGGGGGGAAAAGGGGGGGAAAGAAAGAAAGAGAAAAAGG	CCCGGCGCGGCCCAGCGCCCTCAGGTGCGTACCCCGCCCCCGCCGCC	GGGGGG	CAGGTG	FALSE	FALSE	ENST00000451013.6
74836280	74836383	-1	7	ENSG00000196275	15192	15295	74836406	74836303	103	0.9189723320158103	0.948051948051948	2	15296	18631	TTCTTATTGCTTCTCTTGCACAGGGATCATGGCCCAGGTAGCAGTGT	CTCGTGTCTGCCCTCGAATCCATGGTGAGACAGCCTGACACTTGTCT	CAGGGA	ATGGTG	FALSE	FALSE	ENST00000451013.6
74832805	74832943	-1	7	ENSG00000196275	18632	18770	74832966	74832828	138	0.8800112930547713	0.9189723320158103	3	18771	26522	ATCGCTTTTTGTTTCTGTTTCAGTGTAAAGAACTGGCCAAGTCCAAG	TTCAGAAAGATTTTGCAAAATACTGTAGGTGTTTTAATTTTATCCTT	CAGTGT	ACTGTA	FALSE	FALSE	ENST00000451013.6
74824933	74825052	-1	7	ENSG00000196275	26523	26642	74825075	74824956	119	0.8464144551101073	0.8800112930547713	4	26643	28767	TAATGCCAATCATCCATTTGCAGGCGTTGCAGAGGGACTGTGTGAGG	AGGACTATTTCTGCTTTTGTTATGGTAACGTTCACTTTAAGCATTAA	CAGGCG	ATGGTA	FALSE	FALSE	ENST00000451013.6
74822624	74822807	-1	7	ENSG00000196275	28768	28951	74822830	74822647	183	0.7947487295313382	0.8464144551101073	5	28952	29119	AAGACGTTTGCGTCTTCTTGTAGGTAAAGCCTTAGGGACAACAGTGA	AGGGATTTCATTCATCATAAATAGGTGACACACTCTGCACCCCCGCC	TAGGTA	TAGGTG	FALSE	FALSE	ENST00000451013.6
74822427	74822455	-1	7	ENSG00000196275	29120	29148	74822478	74822450	28	0.7868435911914173	0.7947487295313382	6	29149	31551	TAATGGTGTTGCTTTTCTTGCAGACCCTTCCTAGGACCAGAGAGTCA	TCCTAGGACCAGAGAGTCAGCTGGGTAAGTGACAGCTTCTCAGGTTT	CAGACC	TGGGTA	FALSE	FALSE	ENST00000451013.6
74819969	74820023	-1	7	ENSG00000196275	31552	31606	74820046	74819992	54	0.7715979672501412	0.7868435911914173	7	31607	31977	TGTGTTTTTTCATTCCTCTACAGGTGGCCCTGGGATGGTAACAGATG	ATCCATAGTATCACCAAGTGAAAGGTAAAAGATAAATCACAGCAACC	CAGGTG	AAGGTA	FALSE	FALSE	ENST00000451013.6
74819554	74819597	-1	7	ENSG00000196275	31978	32021	74819620	74819577	43	0.7594579333709769	0.7715979672501412	8	32022	38758	CCAGGGTTCCCTTCTCCTTGCAGCTGCGGCCCCATCAATGTGAAAAC	AAACTGAACCCATGGAAGATTCTGGTGGGTACCAAGATGCTTTTAGA	CAGCTG	CTGGTG	FALSE	FALSE	ENST00000451013.6
74812739	74812816	-1	7	ENSG00000196275	38759	38836	74812839	74812762	77	0.7377188029361943	0.7594579333709769	9	38837	40622	TATCATTTCCATTACATTCCAAGGCATTTCACTGAAAGCAGAAGCTG	ATTACTATCAATATAATATGCAAGGTAATACTGTTTGATAATAATTT	AAGGCA	AAGGTA	FALSE	FALSE	ENST00000451013.6
74810896	74810952	-1	7	ENSG00000196275	40623	40679	74810975	74810919	56	0.7219085262563523	0.7377188029361943	10	40680	42401	TATATTATTTATTTTTCTTTCAGGAAGCCACCCTTCTTCCACAAGCA	TAGAAATGGAATTACCAATGGAAGGTTAGAAAAATGCAGCATTTTTT	CAGGAA	AAGGTT	FALSE	FALSE	ENST00000451013.6
74809108	74809173	-1	7	ENSG00000196275	42402	42467	74809196	74809131	65	0.7035573122529644	0.7219085262563523	11	42468	44563	ATTTTAGACATTTTTTTTTCAAGATTCCACTCCGCTGGTCCCTTCAG	CTGAAGCCGAGGTGAAAATCGAAGGTTAGTTGCCCAAAGCCCCATTG	AAGATT	AAGGTT	FALSE	FALSE	ENST00000451013.6
74806934	74807011	-1	7	ENSG00000196275	44564	44641	74807034	74806957	77	0.6818181818181819	0.7035573122529644	12	44642	46714	TAAACTTCAACTTCTGTTTTAAGGAAACACAAATTCATCCAGTGTTA	ACATCGTTCAAGTGACTGTTCCAGGTATGGACTAATGTTACATTTTT	AAGGAA	CAGGTA	FALSE	FALSE	ENST00000451013.6
74804777	74804860	-1	7	ENSG00000196275	46715	46798	74804883	74804800	83	0.6583850931677019	0.6818181818181819	13	46799	48093	TTTATTTGTTTAATTATTTTTAGATAATGAGAAGGAAAGATTATCAA	ATGACCTCTTTAGCCGAAAATTTGGTAAGTTTTTATATCTTTTTATA	TAGATA	TTGGTA	FALSE	FALSE	ENST00000451013.6
74803298	74803481	-1	7	ENSG00000196275	48094	48277	74803504	74803321	183	0.6067193675889329	0.6583850931677019	14	48278	49561	TTATGCTGCTCATCCCGTCACAGGTGAAGCAATTGGCGTGGATTTCC	GTTTATCAAATTCACAGTCATCAGGTAAGTGAGTCAAGAGAAGGAAT	CAGGTG	CAGGTA	FALSE	FALSE	ENST00000451013.6
74801985	74802013	-1	7	ENSG00000196275	49562	49590	74802036	74802008	28	0.5988142292490118	0.6067193675889329	15	49591	53309	TATCAATGTGTCTTTCTCTTCAGGCCGCTTCCAGGGCTTGAGCTCAG	TTCCAGGGCTTGAGCTCAGTAATGGTGAGTATTCTACAGGTGAGAAG	CAGGCC	ATGGTG	FALSE	FALSE	ENST00000451013.6
74796144	74798265	-1	7	ENSG00000196275	53310	55431	74798288	74796167	2121	0	0.5988142292490118	16	55432	55454	TGTCTCCCTGTCTCTGTCAAAAGTGGGAAAACGCAAGATAGACCAGG	AAAAATCAAGAAAGTTTTATTGTATTATTGGTAGTTGACTTTTCTTA	AAGTGG	GTATTA	TRUE	FALSE	ENST00000451013.6
74851367	74851540	-1	7	ENSG00000196275	24	197	74851563	74851390	173	0.9086106708927628	1	1	198	15180	GGGGAAAAGGGGGGGAAAGAAAGAAAGAGAAAAAGGAGGGCGAGTGG	CCCGGCGCGGCCCAGCGCCCTCAGGTGCGTACCCCGCCCCCGCCGCC	AAGAAA	CAGGTG	FALSE	FALSE	ENST00000625377.2
74836280	74836383	-1	7	ENSG00000196275	15181	15284	74836406	74836303	103	0.8541996830427893	0.9086106708927628	2	15285	18620	TTCTTATTGCTTCTCTTGCACAGGGATCATGGCCCAGGTAGCAGTGT	CTCGTGTCTGCCCTCGAATCCATGGTGAGACAGCCTGACACTTGTCT	CAGGGA	ATGGTG	FALSE	FALSE	ENST00000625377.2
74832805	74832943	-1	7	ENSG00000196275	18621	18759	74832966	74832828	138	0.7812995245641838	0.8541996830427893	3	18760	26511	ATCGCTTTTTGTTTCTGTTTCAGTGTAAAGAACTGGCCAAGTCCAAG	TTCAGAAAGATTTTGCAAAATACTGTAGGTGTTTTAATTTTATCCTT	CAGTGT	ACTGTA	FALSE	FALSE	ENST00000625377.2
74824933	74825052	-1	7	ENSG00000196275	26512	26631	74825075	74824956	119	0.7184363444268358	0.7812995245641838	4	26632	28756	TAATGCCAATCATCCATTTGCAGGCGTTGCAGAGGGACTGTGTGAGG	AGGACTATTTCTGCTTTTGTTATGGTAACGTTCACTTTAAGCATTAA	CAGGCG	ATGGTA	FALSE	FALSE	ENST00000625377.2
74822624	74822807	-1	7	ENSG00000196275	28757	28940	74822830	74822647	183	0.6217643951399894	0.7184363444268358	5	28941	29108	AAGACGTTTGCGTCTTCTTGTAGGTAAAGCCTTAGGGACAACAGTGA	AGGGATTTCATTCATCATAAATAGGTGACACACTCTGCACCCCCGCC	TAGGTA	TAGGTG	FALSE	FALSE	ENST00000625377.2
74822427	74822455	-1	7	ENSG00000196275	29109	29137	74822478	74822450	28	0.6069730586370841	0.6217643951399894	6	29138	31540	TAATGGTGTTGCTTTTCTTGCAGACCCTTCCTAGGACCAGAGAGTCA	TCCTAGGACCAGAGAGTCAGCTGGGTAAGTGACAGCTTCTCAGGTTT	CAGACC	TGGGTA	FALSE	FALSE	ENST00000625377.2
74819969	74820023	-1	7	ENSG00000196275	31541	31595	74820046	74819992	54	0.5784469096671949	0.6069730586370841	7	31596	31966	TGTGTTTTTTCATTCCTCTACAGGTGGCCCTGGGATGGTAACAGATG	ATCCATAGTATCACCAAGTGAAAGGTAAAAGATAAATCACAGCAACC	CAGGTG	AAGGTA	FALSE	FALSE	ENST00000625377.2
74819554	74819597	-1	7	ENSG00000196275	31967	32010	74819620	74819577	43	0.5557316428948759	0.5784469096671949	8	32011	38747	CCAGGGTTCCCTTCTCCTTGCAGCTGCGGCCCCATCAATGTGAAAAC	AAACTGAACCCATGGAAGATTCTGGTGGGTACCAAGATGCTTTTAGA	CAGCTG	CTGGTG	FALSE	FALSE	ENST00000625377.2
74812739	74812816	-1	7	ENSG00000196275	38748	38825	74812839	74812762	77	0.5150554675118859	0.5557316428948759	9	38826	40611	TATCATTTCCATTACATTCCAAGGCATTTCACTGAAAGCAGAAGCTG	ATTACTATCAATATAATATGCAAGGTAATACTGTTTGATAATAATTT	AAGGCA	AAGGTA	FALSE	FALSE	ENST00000625377.2
74810896	74810952	-1	7	ENSG00000196275	40612	40668	74810975	74810919	56	0.48547279450607506	0.5150554675118859	10	40669	42390	TATATTATTTATTTTTCTTTCAGGAAGCCACCCTTCTTCCACAAGCA	TAGAAATGGAATTACCAATGGAAGGTTAGAAAAATGCAGCATTTTTT	CAGGAA	AAGGTT	FALSE	FALSE	ENST00000625377.2
74809108	74809173	-1	7	ENSG00000196275	42391	42456	74809196	74809131	65	0.45113576333861594	0.48547279450607506	11	42457	44552	ATTTTAGACATTTTTTTTTCAAGATTCCACTCCGCTGGTCCCTTCAG	CTGAAGCCGAGGTGAAAATCGAAGGTTAGTTGCCCAAAGCCCCATTG	AAGATT	AAGGTT	FALSE	FALSE	ENST00000625377.2
74806934	74807011	-1	7	ENSG00000196275	44553	44630	74807034	74806957	77	0.410459587955626	0.45113576333861594	12	44631	46703	TAAACTTCAACTTCTGTTTTAAGGAAACACAAATTCATCCAGTGTTA	ACATCGTTCAAGTGACTGTTCCAGGTATGGACTAATGTTACATTTTT	AAGGAA	CAGGTA	FALSE	FALSE	ENST00000625377.2
74804777	74804860	-1	7	ENSG00000196275	46704	46787	74804883	74804800	83	0.36661384046487056	0.410459587955626	13	46788	48082	TTTATTTGTTTAATTATTTTTAGATAATGAGAAGGAAAGATTATCAA	ATGACCTCTTTAGCCGAAAATTTGGTAAGTTTTTATATCTTTTTATA	TAGATA	TTGGTA	FALSE	FALSE	ENST00000625377.2
74803298	74803481	-1	7	ENSG00000196275	48083	48266	74803504	74803321	183	0.26994189117802425	0.36661384046487056	14	48267	49550	TTATGCTGCTCATCCCGTCACAGGTGAAGCAATTGGCGTGGATTTCC	GTTTATCAAATTCACAGTCATCAGGTAAGTGAGTCAAGAGAAGGAAT	CAGGTG	CAGGTA	FALSE	FALSE	ENST00000625377.2
74801985	74802013	-1	7	ENSG00000196275	49551	49579	74802036	74802008	28	0.2551505546751188	0.26994189117802425	15	49580	52046	TATCAATGTGTCTTTCTCTTCAGGCCGCTTCCAGGGCTTGAGCTCAG	TTCCAGGGCTTGAGCTCAGTAATGGTGAGTATTCTACAGGTGAGAAG	CAGGCC	ATGGTG	FALSE	FALSE	ENST00000625377.2
74799453	74799517	-1	7	ENSG00000196275	52047	52111	74799540	74799476	64	0.22134178552562067	0.2551505546751188	16	52112	52114	AATGCTCACACCTATAATCCCAGGACTTTTGGAGGCCAAGGCAAGAG	AGTTTGAGACCAGCCTGGGCAACATAGCAAGACCCCATCTCTACAAA	CAGGAC	ACATAG	FALSE	FALSE	ENST00000625377.2
74799030	74799449	-1	7	ENSG00000196275	52115	52534	74799472	74799053	419	0	0.22134178552562067	17	52535	52557	TGAGACCAGCCTGGGCAACATAGCAAGACCCCATCTCTACAAAAAAT	GCAACAAGGTAAGACTCCAGCTCTACAAAAAAAAAAAAAAAAGAAAA	TAGCAA	TCTACA	TRUE	FALSE	ENST00000625377.2
74851367	74851529	-1	7	ENSG00000196275	24	186	74851552	74851390	162	0.7182608695652174	1	1	187	15169	GGGGAAAGAAAGAAAGAGAAAAAGGAGGGCGAGTGGCGAGCAGGGGC	CCCGGCGCGGCCCAGCGCCCTCAGGTGCGTACCCCGCCCCCGCCGCC	AAAGGA	CAGGTG	FALSE	FALSE	ENST00000614386.1
74836280	74836383	-1	7	ENSG00000196275	15170	15273	74836406	74836303	103	0.5391304347826087	0.7182608695652174	2	15274	18609	TTCTTATTGCTTCTCTTGCACAGGGATCATGGCCCAGGTAGCAGTGT	CTCGTGTCTGCCCTCGAATCCATGGTGAGACAGCCTGACACTTGTCT	CAGGGA	ATGGTG	FALSE	FALSE	ENST00000614386.1
74832633	74832943	-1	7	ENSG00000196275	18610	18920	74832966	74832656	310	0	0.5391304347826087	3	18921	18943	ATCGCTTTTTGTTTCTGTTTCAGTGTAAAGAACTGGCCAAGTCCAAG	TGCTTAACACTGCAGAGTCCAAGACAAATGGTCATTTTATTTTATAC	CAGTGT	AGACAA	TRUE	FALSE	ENST00000614386.1
74964818	74965098	1	7	ENSG00000274070	24	304	74964795	74965075	280	0.7756410256410257	1	1	305	43199	GGCTCCCCCTTGCAACTTGGCGGGCCTCCTCCCTTTTGTCCGGCCCG	TGCCTTCCTGTCCTCCAAGACCAGGTAAGCGCGCGGGGACGCGGCGC	CGGGCC	CAGGTA	FALSE	FALSE	ENST00000616305.1
75007994	75008064	1	7	ENSG00000274070	43200	43270	75007971	75008041	70	0.719551282051282	0.7756410256410257	2	43271	52803	TCTGTGTCTGTCCATCCATCCAGGTGCAAGTTCTTCAGTCTGACTGA	TTGTCGATGAGGAAGGATTCCTAGGTAAGTGCTTCTCTCCCTAGGGG	CAGGTG	TAGGTA	FALSE	FALSE	ENST00000616305.1
75017598	75017791	1	7	ENSG00000274070	52804	52997	75017575	75017768	193	0.5649038461538461	0.719551282051282	3	52998	53195	CTGCCTTCTGTGTCTCCCTCCAGAGCTGCCCTCCTCGGAGCACCTGA	ACGTATCAGACAGACTTCATCCTGGTGAGCTGACCATCACAGACACG	CAGAGC	CTGGTG	FALSE	FALSE	ENST00000616305.1
75017990	75018122	1	7	ENSG00000274070	53196	53328	75017967	75018099	132	0.4591346153846154	0.5649038461538461	4	53329	54177	CGGCCTCAACTTCTTGCCCCTAGGTGCGCGAGCGGGACCTGCCCTTT	ATGGCTTCGTGAAGCCCAAGCTGGGTGAGCTGGGGGCGGGGGTTTGT	TAGGTG	TGGGTG	FALSE	FALSE	ENST00000616305.1
75018972	75019095	1	7	ENSG00000274070	54178	54301	75018949	75019072	123	0.36057692307692313	0.4591346153846154	5	54302	55244	CTGACATCTTTGTGCTCTTACAGTCCAGAGGCCAGTCATCCACCCAC	GGATGTCATGTTCTACTCCAATGGGTAGGGCTGCCTTGGGCATGAGG	CAGTCC	TGGGTA	FALSE	FALSE	ENST00000616305.1
75020039	75020149	1	7	ENSG00000274070	55245	55355	75020016	75020126	110	0.27243589743589747	0.36057692307692313	6	55356	57079	TACCAGCTGCCTCTGGTCCCCAGAGTGAAGGACCCCATGGCCACTGG	GATGGACGTGCAGACGCAGCAGAGGTGAGCCAGGCCCTGGGGTGGAC	CAGAGT	GAGGTG	FALSE	FALSE	ENST00000616305.1
75021874	75021956	1	7	ENSG00000274070	57080	57162	75021851	75021933	82	0.20673076923076927	0.27243589743589747	7	57163	59645	TTCTTCTCTCGCTCCTTTTGAAGGTTTCCTAGTAACTTGCTGTTCAC	TTGGAGGACAGCCCCTGGGGTTTGGTGAGTCCTGGGGGGATTACATG	AAGGTT	TTGGTG	FALSE	FALSE	ENST00000616305.1
75024440	75024534	1	7	ENSG00000274070	59646	59740	75024417	75024511	94	0.1314102564102564	0.20673076923076927	8	59741	59839	AAGGACGGTCTCTCCTGTTCTAGATGAGTGTGGCATCGTGGCCCAGA	ACTTTCAAGTTTGATCATGCACTTGTGAGTGTCCAGCGCCAGACCCC	TAGATG	CTTGTG	FALSE	FALSE	ENST00000616305.1
75024634	75024798	1	7	ENSG00000274070	59840	60004	75024611	75024775	164	0	0.1314102564102564	9	60005	60027	CTGCCTCCTCTACCCCTGCACAGGTCCCCGAAGAGAACATCAATGGT	CTACAGACTGGAAAATCAGCCTGGGGACCCTGAGGAAGGGGCCTCTG	CAGGTC	TGGGGA	TRUE	FALSE	ENST00000616305.1
75073414	75073881	-1	7	ENSG00000274523	24	491	75073904	75073437	467	0.8060631229235881	1	1	492	3135	CCGCCCCTCACCATCGCCACGCCACGCCTCCCTGAGCCTTGGGCTGC	TATCGCCTGGAGCTGGACCAAAAGGTGCAGGCCGCGGCTTCCTCCTT	GCCACG	AAGGTG	FALSE	FALSE	ENST00000614461.4
75070640	75070769	-1	7	ENSG00000274523	3136	3265	75070792	75070663	129	0.7524916943521595	0.8060631229235881	2	3266	7112	GCTTTGTGGGAACTGCTTTTCAGATTTCATCTGCTGCTTGCGGCTAT	TTCACAGGAGCCGGAAAGATAAAAGTGAGCATCCCTACCTTGTCTCC	CAGATT	AAAGTG	FALSE	FALSE	ENST00000614461.4
75066664	75066792	-1	7	ENSG00000274523	7113	7241	75066815	75066687	128	0.6993355481727574	0.7524916943521595	3	7242	9256	TCAGTGTCCTGTGTCTTTTCCAGCGAGGGGCTACGAGTATGTGTTGG	TTGTGTTGACTGACAGGGAAGGAGGTGAGTTGACCTATTGAAGGGTG	CAGCGA	GAGGTG	FALSE	FALSE	ENST00000614461.4
75064582	75064648	-1	7	ENSG00000274523	9257	9323	75064671	75064605	66	0.6719269102990033	0.6993355481727574	4	9324	10561	TTGATTGGTGGTGTTATTTTTAGTCTTCAGCATGGGAAACAATTCTT	GGTGGTCGAAAATGAAATTTACAGGTGAGTTCCTAAAAGGCCTACCC	TAGTCT	CAGGTG	FALSE	FALSE	ENST00000614461.4
75063292	75063343	-1	7	ENSG00000274523	10562	10613	75063366	75063315	51	0.6507475083056478	0.6719269102990033	5	10614	12613	TCCCAATTTGTTCCTGGCTGTAGTGAAAGTCACAGAGTCCACAGGAT	GACTTCGATGGCCAGGTGGTCCAGGTAAGAGAGATGGGCCGAGAGCT	TAGTGA	CAGGTA	FALSE	FALSE	ENST00000614461.4
75061207	75061291	-1	7	ENSG00000274523	12614	12698	75061314	75061230	84	0.6158637873754154	0.6507475083056478	6	12699	15135	CCTTACCTCTGTTTGTCTGCTAGGTCGCCTGTGGTCAGGATCATAGT	GATGGGGTGCTGATGGGCAAACAGGTAGAGTTCTTTTCATGCACTGG	TAGGTC	CAGGTA	FALSE	FALSE	ENST00000614461.4
75058588	75058769	-1	7	ENSG00000274523	15136	15317	75058792	75058611	181	0.5406976744186047	0.6158637873754154	7	15318	16288	ATCTGTATTTTCCACTGTGTTAGGTCTGGGTCACTACAATATCACCA	GCCTCTGTCACTGACTCCACACAGGTATGCAGTCGCCGACAGCGTGG	TAGGTC	CAGGTA	FALSE	FALSE	ENST00000614461.4
75057529	75057616	-1	7	ENSG00000274523	16289	16376	75057639	75057552	87	0.5045681063122924	0.5406976744186047	8	16377	17830	TGTGGCTCCTTTCTTTGGTTCAGGTGAATGTGCCCCGCTGCTTACAC	GCACGGGCTGTGCAGTGTTAAACGGTGAGACCTTCTTTCCGGTGGCT	CAGGTG	ACGGTG	FALSE	FALSE	ENST00000614461.4
75055901	75056074	-1	7	ENSG00000274523	17831	18004	75056097	75055924	173	0.43272425249169433	0.5045681063122924	9	18005	21108	CCCTTGTTTTTACTGTAATGTAGGAGAAGGACATGTTTTTGTCTGGG	TCAGCCACTTTGCTGCACTGACCAGTAAGTTACCAAGCCCGGTGGCC	TAGGAG	CCAGTA	FALSE	FALSE	ENST00000614461.4
75052711	75052796	-1	7	ENSG00000274523	21109	21194	75052819	75052734	85	0.3974252491694352	0.43272425249169433	10	21195	45825	CCCCTGTTTTCCTCCCTTTGCAGACAAAGGAGAGCTGTTTGTATGGG	GAGGACCAGTATTTCCCATGGAGGGTAAGGCTGGCCGGGGAGGTCTT	CAGACA	AGGGTA	FALSE	FALSE	ENST00000614461.4
75027122	75028079	-1	7	ENSG00000274523	45826	46783	75028102	75027145	957	0	0.3974252491694352	11	46784	46806	GAGCCCTCTTCCTCCCCCGCCAGGCACCTGCCCCATCCGCCAGCGCC	TGAATTAAAAATATATGGTGGCTCAAATGTGCCCGCGTGTATGGCAG	CAGGCA	CTCAAA	TRUE	FALSE	ENST00000614461.4
75073414	75073793	-1	7	ENSG00000274523	24	403	75073816	75073437	379	0.8344255133245959	1	1	404	3047	AGCCTCTTCCGGCGAGGACTGGTGTTAAGGGTCACGCAAGATGGCGG	TATCGCCTGGAGCTGGACCAAAAGGTGCAGGCCGCGGCTTCCTCCTT	GGTGTT	AAGGTG	FALSE	FALSE	ENST00000610322.4
75070640	75070769	-1	7	ENSG00000274523	3048	3177	75070792	75070663	129	0.7780690257754478	0.8344255133245959	2	3178	7024	GCTTTGTGGGAACTGCTTTTCAGATTTCATCTGCTGCTTGCGGCTAT	TTCACAGGAGCCGGAAAGATAAAAGTGAGCATCCCTACCTTGTCTCC	CAGATT	AAAGTG	FALSE	FALSE	ENST00000610322.4
75066664	75066792	-1	7	ENSG00000274523	7025	7153	75066815	75066687	128	0.7221494102228048	0.7780690257754478	3	7154	9168	TCAGTGTCCTGTGTCTTTTCCAGCGAGGGGCTACGAGTATGTGTTGG	TTGTGTTGACTGACAGGGAAGGAGGTGAGTTGACCTATTGAAGGGTG	CAGCGA	GAGGTG	FALSE	FALSE	ENST00000610322.4
75064582	75064648	-1	7	ENSG00000274523	9169	9235	75064671	75064605	66	0.6933158584534731	0.7221494102228048	4	9236	10473	TTGATTGGTGGTGTTATTTTTAGTCTTCAGCATGGGAAACAATTCTT	GGTGGTCGAAAATGAAATTTACAGGTGAGTTCCTAAAAGGCCTACCC	TAGTCT	CAGGTG	FALSE	FALSE	ENST00000610322.4
75063292	75063343	-1	7	ENSG00000274523	10474	10525	75063366	75063315	51	0.6710353866317169	0.6933158584534731	5	10526	12525	TCCCAATTTGTTCCTGGCTGTAGTGAAAGTCACAGAGTCCACAGGAT	GACTTCGATGGCCAGGTGGTCCAGGTAAGAGAGATGGGCCGAGAGCT	TAGTGA	CAGGTA	FALSE	FALSE	ENST00000610322.4
75061207	75061291	-1	7	ENSG00000274523	12526	12610	75061314	75061230	84	0.6343381389252949	0.6710353866317169	6	12611	15047	CCTTACCTCTGTTTGTCTGCTAGGTCGCCTGTGGTCAGGATCATAGT	GATGGGGTGCTGATGGGCAAACAGGTAGAGTTCTTTTCATGCACTGG	TAGGTC	CAGGTA	FALSE	FALSE	ENST00000610322.4
75058588	75058769	-1	7	ENSG00000274523	15048	15229	75058792	75058611	181	0.5552643075578856	0.6343381389252949	7	15230	16200	ATCTGTATTTTCCACTGTGTTAGGTCTGGGTCACTACAATATCACCA	GCCTCTGTCACTGACTCCACACAGGTATGCAGTCGCCGACAGCGTGG	TAGGTC	CAGGTA	FALSE	FALSE	ENST00000610322.4
75057529	75057616	-1	7	ENSG00000274523	16201	16288	75057639	75057552	87	0.5172564438619485	0.5552643075578856	8	16289	17742	TGTGGCTCCTTTCTTTGGTTCAGGTGAATGTGCCCCGCTGCTTACAC	GCACGGGCTGTGCAGTGTTAAACGGTGAGACCTTCTTTCCGGTGGCT	CAGGTG	ACGGTG	FALSE	FALSE	ENST00000610322.4
75055901	75056074	-1	7	ENSG00000274523	17743	17916	75056097	75055924	173	0.44167758846657934	0.5172564438619485	9	17917	21020	CCCTTGTTTTTACTGTAATGTAGGAGAAGGACATGTTTTTGTCTGGG	TCAGCCACTTTGCTGCACTGACCAGTAAGTTACCAAGCCCGGTGGCC	TAGGAG	CCAGTA	FALSE	FALSE	ENST00000610322.4
75052711	75052796	-1	7	ENSG00000274523	21021	21106	75052819	75052734	85	0.4045434687636522	0.44167758846657934	10	21107	30707	CCCCTGTTTTCCTCCCTTTGCAGACAAAGGAGAGCTGTTTGTATGGG	GAGGACCAGTATTTCCCATGGAGGGTAAGGCTGGCCGGGGAGGTCTT	CAGACA	AGGGTA	FALSE	FALSE	ENST00000610322.4
75042183	75043109	-1	7	ENSG00000274523	30708	31634	75043132	75042206	926	0	0.4045434687636522	11	31635	31657	GTATGCTGGATCTTATTTTTCAGGTGACGATGCCTGGGGAGCCTGTG	TATTTTCTGCCTTTTGGTTTTTAAGCTCTGAAGAGATCTTCTTAAAT	CAGGTG	TAAGCT	TRUE	FALSE	ENST00000610322.4
75073414	75073881	-1	7	ENSG00000274523	24	491	75073904	75073437	467	0.6664285714285714	1	1	492	3135	CCGCCCCTCACCATCGCCACGCCACGCCTCCCTGAGCCTTGGGCTGC	TATCGCCTGGAGCTGGACCAAAAGGTGCAGGCCGCGGCTTCCTCCTT	GCCACG	AAGGTG	FALSE	FALSE	ENST00000618035.4
75070640	75070769	-1	7	ENSG00000274523	3136	3265	75070792	75070663	129	0.5742857142857143	0.6664285714285714	2	3266	7112	GCTTTGTGGGAACTGCTTTTCAGATTTCATCTGCTGCTTGCGGCTAT	TTCACAGGAGCCGGAAAGATAAAAGTGAGCATCCCTACCTTGTCTCC	CAGATT	AAAGTG	FALSE	FALSE	ENST00000618035.4
75066664	75066792	-1	7	ENSG00000274523	7113	7241	75066815	75066687	128	0.4828571428571429	0.5742857142857143	3	7242	9256	TCAGTGTCCTGTGTCTTTTCCAGCGAGGGGCTACGAGTATGTGTTGG	TTGTGTTGACTGACAGGGAAGGAGGTGAGTTGACCTATTGAAGGGTG	CAGCGA	GAGGTG	FALSE	FALSE	ENST00000618035.4
75064582	75064648	-1	7	ENSG00000274523	9257	9323	75064671	75064605	66	0.4357142857142857	0.4828571428571429	4	9324	10561	TTGATTGGTGGTGTTATTTTTAGTCTTCAGCATGGGAAACAATTCTT	GGTGGTCGAAAATGAAATTTACAGGTGAGTTCCTAAAAGGCCTACCC	TAGTCT	CAGGTG	FALSE	FALSE	ENST00000618035.4
75063292	75063343	-1	7	ENSG00000274523	10562	10613	75063366	75063315	51	0.39928571428571424	0.4357142857142857	5	10614	12613	TCCCAATTTGTTCCTGGCTGTAGTGAAAGTCACAGAGTCCACAGGAT	GACTTCGATGGCCAGGTGGTCCAGGTAAGAGAGATGGGCCGAGAGCT	TAGTGA	CAGGTA	FALSE	FALSE	ENST00000618035.4
75061207	75061291	-1	7	ENSG00000274523	12614	12698	75061314	75061230	84	0.3392857142857143	0.39928571428571424	6	12699	15135	CCTTACCTCTGTTTGTCTGCTAGGTCGCCTGTGGTCAGGATCATAGT	GATGGGGTGCTGATGGGCAAACAGGTAGAGTTCTTTTCATGCACTGG	TAGGTC	CAGGTA	FALSE	FALSE	ENST00000618035.4
75058588	75058769	-1	7	ENSG00000274523	15136	15317	75058792	75058611	181	0.20999999999999996	0.3392857142857143	7	15318	16288	ATCTGTATTTTCCACTGTGTTAGGTCTGGGTCACTACAATATCACCA	GCCTCTGTCACTGACTCCACACAGGTATGCAGTCGCCGACAGCGTGG	TAGGTC	CAGGTA	FALSE	FALSE	ENST00000618035.4
75057529	75057616	-1	7	ENSG00000274523	16289	16376	75057639	75057552	87	0.1478571428571429	0.20999999999999996	8	16377	17180	TGTGGCTCCTTTCTTTGGTTCAGGTGAATGTGCCCCGCTGCTTACAC	GCACGGGCTGTGCAGTGTTAAACGGTGAGACCTTCTTTCCGGTGGCT	CAGGTG	ACGGTG	FALSE	FALSE	ENST00000618035.4
75056517	75056724	-1	7	ENSG00000274523	17181	17388	75056747	75056540	207	0	0.1478571428571429	9	17389	17411	AATAGTCTGCGATTTATCTGTAGATACATGGCCACAGAGCTGAGTCA	ATGAATATTAAACTTTCTATAACCAAAACATCATTTCTAAGAGTTTT	TAGATA	ACCAAA	TRUE	FALSE	ENST00000618035.4
75073993	75074228	-1	7	ENSG00000274523	24	259	75074251	75074016	235	0.5996592844974447	1	1	260	3482	CTGTCTCTACTAAAAATACAAAAATTAGCCGGGCGTGGTGGCGTACG	CGGAGACGGCTGCAGCAAGGCCAGGTAAGAAATGTCGCGGGGCAATA	AAAATT	CAGGTA	FALSE	FALSE	ENST00000615250.1
75070640	75070769	-1	7	ENSG00000274523	3483	3612	75070792	75070663	129	0.37989778534923335	0.5996592844974447	2	3613	7459	GCTTTGTGGGAACTGCTTTTCAGATTTCATCTGCTGCTTGCGGCTAT	TTCACAGGAGCCGGAAAGATAAAAGTGAGCATCCCTACCTTGTCTCC	CAGATT	AAAGTG	FALSE	FALSE	ENST00000615250.1
75066664	75066792	-1	7	ENSG00000274523	7460	7588	75066815	75066687	128	0.161839863713799	0.37989778534923335	3	7589	9603	TCAGTGTCCTGTGTCTTTTCCAGCGAGGGGCTACGAGTATGTGTTGG	TTGTGTTGACTGACAGGGAAGGAGGTGAGTTGACCTATTGAAGGGTG	CAGCGA	GAGGTG	FALSE	FALSE	ENST00000615250.1
75064582	75064648	-1	7	ENSG00000274523	9604	9670	75064671	75064605	66	0.04940374787052815	0.161839863713799	4	9671	10908	TTGATTGGTGGTGTTATTTTTAGTCTTCAGCATGGGAAACAATTCTT	GGTGGTCGAAAATGAAATTTACAGGTGAGTTCCTAAAAGGCCTACCC	TAGTCT	CAGGTG	FALSE	FALSE	ENST00000615250.1
75063314	75063343	-1	7	ENSG00000274523	10909	10938	75063366	75063337	29	0	0.04940374787052815	5	10939	10961	TCCCAATTTGTTCCTGGCTGTAGTGAAAGTCACAGAGTCCACAGGAT	TCACAGAGTCCACAGGATGCAGGACTTCGATGGCCAGGTGGTCCAGG	TAGTGA	GGACTT	TRUE	FALSE	ENST00000615250.1
75092581	75092765	1	7	ENSG00000174428	24	208	75092558	75092742	184	0.9480812641083521	1	1	209	16402	ACAAAAAAAGGGGGGAAAAGGGGGGGAAAGAAAGAAAGAGAAAAAGG	CCCGGCGCGGCCCAGCGCCCTCAGGTGCGTACCCCGCCCCCGCCGCC	GGGGGG	CAGGTG	FALSE	FALSE	ENST00000472837.5
75108960	75109063	1	7	ENSG00000174428	16403	16506	75108937	75109040	103	0.9190180586907449	0.9480812641083521	2	16507	19839	TTCTTATTGCTTCTCTTGCACAGGGATCATGGCCCAGGTAGCAGTGT	CTCGTGTCTGCCCTCGAATCCATGGTGAGACAGCCGGACACTTGTCT	CAGGGA	ATGGTG	FALSE	FALSE	ENST00000472837.5
75112397	75112535	1	7	ENSG00000174428	19840	19978	75112374	75112512	138	0.880079006772009	0.9190180586907449	3	19979	28333	ATCGCTTTTTGTTTCTGTTTCAGTGTAAAGAACTGGCCAAGTCCAAG	TTCAGAAAGATTTTGCAAAATACTGTAGGTGTTTTAATTTTATCCTT	CAGTGT	ACTGTA	FALSE	FALSE	ENST00000472837.5
75120891	75121010	1	7	ENSG00000174428	28334	28453	75120868	75120987	119	0.8465011286681716	0.880079006772009	4	28454	30578	TAATGCCAATCATCCATTTGCAGGCGTTGCAGAGGGACTGTGTGAGG	AGGACTATTTCTGCTTTTGTTATGGTAACGTTCACTTTAAGCATTAA	CAGGCG	ATGGTA	FALSE	FALSE	ENST00000472837.5
75123136	75123319	1	7	ENSG00000174428	30579	30762	75123113	75123296	183	0.7948645598194131	0.8465011286681716	5	30763	30930	AAGACGTTTGCGTCTTCTTGTAGGTAAAGCCTTAGGGACAACAGTGA	AGGGATTTCATTCATCATAAATAGGTGACACACTCTGCACCCCCGCC	TAGGTA	TAGGTG	FALSE	FALSE	ENST00000472837.5
75123488	75123516	1	7	ENSG00000174428	30931	30959	75123465	75123493	28	0.7869638826185101	0.7948645598194131	6	30960	33358	TAATGGTGTTGCTTTTCTTGCAGACCCTTCCTAGGACCAGAGAGTCA	TCCTAGGACCAGAGAGTCAGCTGGGTAAGTGACAGCTTCTCAGGTTT	CAGACC	TGGGTA	FALSE	FALSE	ENST00000472837.5
75125916	75125970	1	7	ENSG00000174428	33359	33413	75125893	75125947	54	0.7717268623024831	0.7869638826185101	7	33414	33784	TGTGTTTTTTCATTCCTCTACAGGTGGCCCTGGGATGGTAACAGATG	ATCCATAGTATCACCAAGTGAAAGGTAAAAGATAAATCACAGCAACC	CAGGTG	AAGGTA	FALSE	FALSE	ENST00000472837.5
75126342	75126385	1	7	ENSG00000174428	33785	33828	75126319	75126362	43	0.7595936794582393	0.7717268623024831	8	33829	40577	CCAGGGTTCCCTTCTCCTTGCAGCTGCGGCCCCATCAATGTGAAAAC	AAACTGAACCCATGGAAGATTCTGGTGGGTACCAAGATGCTTTTAGA	CAGCTG	CTGGTG	FALSE	FALSE	ENST00000472837.5
75133135	75133212	1	7	ENSG00000174428	40578	40655	75133112	75133189	77	0.7378668171557562	0.7595936794582393	9	40656	42443	TATCATTTCCATTACATTCCAAGGCATTTCACTGAAAGCAGAAGCTG	ATTACTATCAATATAATATGCAAGGTAATACTGTTTGATAATAATTT	AAGGCA	AAGGTA	FALSE	FALSE	ENST00000472837.5
75135001	75135057	1	7	ENSG00000174428	42444	42500	75134978	75135034	56	0.7220654627539503	0.7378668171557562	10	42501	44227	TATATTATTTATTTTTCTTTCAGGAAGCCACCCTTCTTCCACAAGCA	TAGAAATGGAATTACCAATGGAAGGTTAGAAAAATGCAGCATTTTTT	CAGGAA	AAGGTT	FALSE	FALSE	ENST00000472837.5
75136785	75136850	1	7	ENSG00000174428	44228	44293	75136762	75136827	65	0.70372460496614	0.7220654627539503	11	44294	46392	ATTTTAGACATTTTTTTTTCAAGATTCCACTCCGCTGGTCCCTTCAG	CTGAAGCCGAGGTGAAAATCGAAGGTTAGTTGCCCAAAGCCCCATTG	AAGATT	AAGGTT	FALSE	FALSE	ENST00000472837.5
75138950	75139027	1	7	ENSG00000174428	46393	46470	75138927	75139004	77	0.6819977426636569	0.70372460496614	12	46471	48545	TAAACTTCAACTTCTGTTTTAAGGAAACACAAATTCATCCAGTGTTA	ACATCGTTCAAGTGACTGTTCCAGGTATGGACTAATGTTACATTTTT	AAGGAA	CAGGTA	FALSE	FALSE	ENST00000472837.5
75141103	75141186	1	7	ENSG00000174428	48546	48629	75141080	75141163	83	0.6585778781038374	0.6819977426636569	13	48630	49924	TTTATTTGTTTAATTATTTTTAGATAATGAGAAGGAAAGATTATCAA	ATGACCTCTTTAGCCGAAAATTTGGTAAGTTTTTATATCTTTTTATA	TAGATA	TTGGTA	FALSE	FALSE	ENST00000472837.5
75142482	75142665	1	7	ENSG00000174428	49925	50108	75142459	75142642	183	0.606941309255079	0.6585778781038374	14	50109	51392	TTATGCTGCTCATCCCGTCACAGGTGAAGCAATTGGCGTGGATTTCC	GTTTATCAAATTCACAGTCATCAGGTAAGTGAGTCAAGAGAAGGAAT	CAGGTG	CAGGTA	FALSE	FALSE	ENST00000472837.5
75143950	75143978	1	7	ENSG00000174428	51393	51421	75143927	75143955	28	0.5990406320541761	0.606941309255079	15	51422	55136	TATCAATGTGTCTTTCTCTTCAGGCCGCTTCCAGGGCTTGAGCTCAG	TTCCAGGGCTTGAGCTCAGTAATGGTGAGTATTCTACAGGTGAGAAG	CAGGCC	ATGGTG	FALSE	FALSE	ENST00000472837.5
75147694	75149817	1	7	ENSG00000174428	55137	57260	75147671	75149794	2123	0	0.5990406320541761	16	57261	57283	TGTCTCCCTGTCTCTGTCAAAAGTGGGAAAACGCAAGATAGACCAGG	AAAAATCAAGAAAGTTTTATTGTATTATTGGTAGTTGACTTTTCTTA	AAGTGG	GTATTA	TRUE	FALSE	ENST00000472837.5
75092592	75092765	1	7	ENSG00000174428	24	197	75092569	75092742	173	0.9086106708927628	1	1	198	16391	GGGGAAAAGGGGGGGAAAGAAAGAAAGAGAAAAAGGAGGGCGAGTGG	CCCGGCGCGGCCCAGCGCCCTCAGGTGCGTACCCCGCCCCCGCCGCC	AAGAAA	CAGGTG	FALSE	FALSE	ENST00000629105.2
75108960	75109063	1	7	ENSG00000174428	16392	16495	75108937	75109040	103	0.8541996830427893	0.9086106708927628	2	16496	19828	TTCTTATTGCTTCTCTTGCACAGGGATCATGGCCCAGGTAGCAGTGT	CTCGTGTCTGCCCTCGAATCCATGGTGAGACAGCCGGACACTTGTCT	CAGGGA	ATGGTG	FALSE	FALSE	ENST00000629105.2
75112397	75112535	1	7	ENSG00000174428	19829	19967	75112374	75112512	138	0.7812995245641838	0.8541996830427893	3	19968	28322	ATCGCTTTTTGTTTCTGTTTCAGTGTAAAGAACTGGCCAAGTCCAAG	TTCAGAAAGATTTTGCAAAATACTGTAGGTGTTTTAATTTTATCCTT	CAGTGT	ACTGTA	FALSE	FALSE	ENST00000629105.2
75120891	75121010	1	7	ENSG00000174428	28323	28442	75120868	75120987	119	0.7184363444268358	0.7812995245641838	4	28443	30567	TAATGCCAATCATCCATTTGCAGGCGTTGCAGAGGGACTGTGTGAGG	AGGACTATTTCTGCTTTTGTTATGGTAACGTTCACTTTAAGCATTAA	CAGGCG	ATGGTA	FALSE	FALSE	ENST00000629105.2
75123136	75123319	1	7	ENSG00000174428	30568	30751	75123113	75123296	183	0.6217643951399894	0.7184363444268358	5	30752	30919	AAGACGTTTGCGTCTTCTTGTAGGTAAAGCCTTAGGGACAACAGTGA	AGGGATTTCATTCATCATAAATAGGTGACACACTCTGCACCCCCGCC	TAGGTA	TAGGTG	FALSE	FALSE	ENST00000629105.2
75123488	75123516	1	7	ENSG00000174428	30920	30948	75123465	75123493	28	0.6069730586370841	0.6217643951399894	6	30949	33347	TAATGGTGTTGCTTTTCTTGCAGACCCTTCCTAGGACCAGAGAGTCA	TCCTAGGACCAGAGAGTCAGCTGGGTAAGTGACAGCTTCTCAGGTTT	CAGACC	TGGGTA	FALSE	FALSE	ENST00000629105.2
75125916	75125970	1	7	ENSG00000174428	33348	33402	75125893	75125947	54	0.5784469096671949	0.6069730586370841	7	33403	33773	TGTGTTTTTTCATTCCTCTACAGGTGGCCCTGGGATGGTAACAGATG	ATCCATAGTATCACCAAGTGAAAGGTAAAAGATAAATCACAGCAACC	CAGGTG	AAGGTA	FALSE	FALSE	ENST00000629105.2
75126342	75126385	1	7	ENSG00000174428	33774	33817	75126319	75126362	43	0.5557316428948759	0.5784469096671949	8	33818	40566	CCAGGGTTCCCTTCTCCTTGCAGCTGCGGCCCCATCAATGTGAAAAC	AAACTGAACCCATGGAAGATTCTGGTGGGTACCAAGATGCTTTTAGA	CAGCTG	CTGGTG	FALSE	FALSE	ENST00000629105.2
75133135	75133212	1	7	ENSG00000174428	40567	40644	75133112	75133189	77	0.5150554675118859	0.5557316428948759	9	40645	42432	TATCATTTCCATTACATTCCAAGGCATTTCACTGAAAGCAGAAGCTG	ATTACTATCAATATAATATGCAAGGTAATACTGTTTGATAATAATTT	AAGGCA	AAGGTA	FALSE	FALSE	ENST00000629105.2
75135001	75135057	1	7	ENSG00000174428	42433	42489	75134978	75135034	56	0.48547279450607506	0.5150554675118859	10	42490	44216	TATATTATTTATTTTTCTTTCAGGAAGCCACCCTTCTTCCACAAGCA	TAGAAATGGAATTACCAATGGAAGGTTAGAAAAATGCAGCATTTTTT	CAGGAA	AAGGTT	FALSE	FALSE	ENST00000629105.2
75136785	75136850	1	7	ENSG00000174428	44217	44282	75136762	75136827	65	0.45113576333861594	0.48547279450607506	11	44283	46381	ATTTTAGACATTTTTTTTTCAAGATTCCACTCCGCTGGTCCCTTCAG	CTGAAGCCGAGGTGAAAATCGAAGGTTAGTTGCCCAAAGCCCCATTG	AAGATT	AAGGTT	FALSE	FALSE	ENST00000629105.2
75138950	75139027	1	7	ENSG00000174428	46382	46459	75138927	75139004	77	0.410459587955626	0.45113576333861594	12	46460	48534	TAAACTTCAACTTCTGTTTTAAGGAAACACAAATTCATCCAGTGTTA	ACATCGTTCAAGTGACTGTTCCAGGTATGGACTAATGTTACATTTTT	AAGGAA	CAGGTA	FALSE	FALSE	ENST00000629105.2
75141103	75141186	1	7	ENSG00000174428	48535	48618	75141080	75141163	83	0.36661384046487056	0.410459587955626	13	48619	49913	TTTATTTGTTTAATTATTTTTAGATAATGAGAAGGAAAGATTATCAA	ATGACCTCTTTAGCCGAAAATTTGGTAAGTTTTTATATCTTTTTATA	TAGATA	TTGGTA	FALSE	FALSE	ENST00000629105.2
75142482	75142665	1	7	ENSG00000174428	49914	50097	75142459	75142642	183	0.26994189117802425	0.36661384046487056	14	50098	51381	TTATGCTGCTCATCCCGTCACAGGTGAAGCAATTGGCGTGGATTTCC	GTTTATCAAATTCACAGTCATCAGGTAAGTGAGTCAAGAGAAGGAAT	CAGGTG	CAGGTA	FALSE	FALSE	ENST00000629105.2
75143950	75143978	1	7	ENSG00000174428	51382	51410	75143927	75143955	28	0.2551505546751188	0.26994189117802425	15	51411	53875	TATCAATGTGTCTTTCTCTTCAGGCCGCTTCCAGGGCTTGAGCTCAG	TTCCAGGGCTTGAGCTCAGTAATGGTGAGTATTCTACAGGTGAGAAG	CAGGCC	ATGGTG	FALSE	FALSE	ENST00000629105.2
75146444	75146508	1	7	ENSG00000174428	53876	53940	75146421	75146485	64	0.22134178552562067	0.2551505546751188	16	53941	53943	AATGCTCACACCTATAATCCCAGGACTTTTGGAGGCCAAGGCAAGAG	AGTTTGAGACCAGCCTGGGCAACATAGCAAGACCCCATCTCTACAAA	CAGGAC	ACATAG	FALSE	FALSE	ENST00000629105.2
75146512	75146931	1	7	ENSG00000174428	53944	54363	75146489	75146908	419	0	0.22134178552562067	17	54364	54386	TGAGACCAGCCTGGGCAACATAGCAAGACCCCATCTCTACAAAAAAT	GCAACAAGGTAAGACTCCAGCTCTACAAAAAAAAGAAAAAGAAAAAG	TAGCAA	TCTACA	TRUE	FALSE	ENST00000629105.2
75092592	75092765	1	7	ENSG00000174428	24	197	75092569	75092742	173	0.9097077244258873	1	1	198	16391	GGGGAAAAGGGGGGGAAAGAAAGAAAGAGAAAAAGGAGGGCGAGTGG	CCCGGCGCGGCCCAGCGCCCTCAGGTGCGTACCCCGCCCCCGCCGCC	AAGAAA	CAGGTG	FALSE	FALSE	ENST00000619142.4
75108960	75109063	1	7	ENSG00000174428	16392	16495	75108937	75109040	103	0.8559498956158664	0.9097077244258873	2	16496	19828	TTCTTATTGCTTCTCTTGCACAGGGATCATGGCCCAGGTAGCAGTGT	CTCGTGTCTGCCCTCGAATCCATGGTGAGACAGCCGGACACTTGTCT	CAGGGA	ATGGTG	FALSE	FALSE	ENST00000619142.4
75112397	75112535	1	7	ENSG00000174428	19829	19967	75112374	75112512	138	0.7839248434237995	0.8559498956158664	3	19968	28322	ATCGCTTTTTGTTTCTGTTTCAGTGTAAAGAACTGGCCAAGTCCAAG	TTCAGAAAGATTTTGCAAAATACTGTAGGTGTTTTAATTTTATCCTT	CAGTGT	ACTGTA	FALSE	FALSE	ENST00000619142.4
75120891	75121010	1	7	ENSG00000174428	28323	28442	75120868	75120987	119	0.7218162839248434	0.7839248434237995	4	28443	30567	TAATGCCAATCATCCATTTGCAGGCGTTGCAGAGGGACTGTGTGAGG	AGGACTATTTCTGCTTTTGTTATGGTAACGTTCACTTTAAGCATTAA	CAGGCG	ATGGTA	FALSE	FALSE	ENST00000619142.4
75123136	75123319	1	7	ENSG00000174428	30568	30751	75123113	75123296	183	0.6263048016701461	0.7218162839248434	5	30752	30919	AAGACGTTTGCGTCTTCTTGTAGGTAAAGCCTTAGGGACAACAGTGA	AGGGATTTCATTCATCATAAATAGGTGACACACTCTGCACCCCCGCC	TAGGTA	TAGGTG	FALSE	FALSE	ENST00000619142.4
75123488	75123516	1	7	ENSG00000174428	30920	30948	75123465	75123493	28	0.6116910229645094	0.6263048016701461	6	30949	33347	TAATGGTGTTGCTTTTCTTGCAGACCCTTCCTAGGACCAGAGAGTCA	TCCTAGGACCAGAGAGTCAGCTGGGTAAGTGACAGCTTCTCAGGTTT	CAGACC	TGGGTA	FALSE	FALSE	ENST00000619142.4
75125916	75125970	1	7	ENSG00000174428	33348	33402	75125893	75125947	54	0.5835073068893528	0.6116910229645094	7	33403	33773	TGTGTTTTTTCATTCCTCTACAGGTGGCCCTGGGATGGTAACAGATG	ATCCATAGTATCACCAAGTGAAAGGTAAAAGATAAATCACAGCAACC	CAGGTG	AAGGTA	FALSE	FALSE	ENST00000619142.4
75126342	75126385	1	7	ENSG00000174428	33774	33817	75126319	75126362	43	0.5610647181628392	0.5835073068893528	8	33818	40566	CCAGGGTTCCCTTCTCCTTGCAGCTGCGGCCCCATCAATGTGAAAAC	AAACTGAACCCATGGAAGATTCTGGTGGGTACCAAGATGCTTTTAGA	CAGCTG	CTGGTG	FALSE	FALSE	ENST00000619142.4
75133135	75133212	1	7	ENSG00000174428	40567	40644	75133112	75133189	77	0.5208768267223383	0.5610647181628392	9	40645	42432	TATCATTTCCATTACATTCCAAGGCATTTCACTGAAAGCAGAAGCTG	ATTACTATCAATATAATATGCAAGGTAATACTGTTTGATAATAATTT	AAGGCA	AAGGTA	FALSE	FALSE	ENST00000619142.4
75135001	75135057	1	7	ENSG00000174428	42433	42489	75134978	75135034	56	0.4916492693110647	0.5208768267223383	10	42490	44216	TATATTATTTATTTTTCTTTCAGGAAGCCACCCTTCTTCCACAAGCA	TAGAAATGGAATTACCAATGGAAGGTTAGAAAAATGCAGCATTTTTT	CAGGAA	AAGGTT	FALSE	FALSE	ENST00000619142.4
75136785	75136850	1	7	ENSG00000174428	44217	44282	75136762	75136827	65	0.45772442588726514	0.4916492693110647	11	44283	46381	ATTTTAGACATTTTTTTTTCAAGATTCCACTCCGCTGGTCCCTTCAG	CTGAAGCCGAGGTGAAAATCGAAGGTTAGTTGCCCAAAGCCCCATTG	AAGATT	AAGGTT	FALSE	FALSE	ENST00000619142.4
75138950	75139027	1	7	ENSG00000174428	46382	46459	75138927	75139004	77	0.4175365344467641	0.45772442588726514	12	46460	48534	TAAACTTCAACTTCTGTTTTAAGGAAACACAAATTCATCCAGTGTTA	ACATCGTTCAAGTGACTGTTCCAGGTATGGACTAATGTTACATTTTT	AAGGAA	CAGGTA	FALSE	FALSE	ENST00000619142.4
75141103	75141186	1	7	ENSG00000174428	48535	48618	75141080	75141163	83	0.3742171189979123	0.4175365344467641	13	48619	49913	TTTATTTGTTTAATTATTTTTAGATAATGAGAAGGAAAGATTATCAA	ATGACCTCTTTAGCCGAAAATTTGGTAAGTTTTTATATCTTTTTATA	TAGATA	TTGGTA	FALSE	FALSE	ENST00000619142.4
75142482	75142665	1	7	ENSG00000174428	49914	50097	75142459	75142642	183	0.278705636743215	0.3742171189979123	14	50098	51381	TTATGCTGCTCATCCCGTCACAGGTGAAGCAATTGGCGTGGATTTCC	GTTTATCAAATTCACAGTCATCAGGTAAGTGAGTCAAGAGAAGGAAT	CAGGTG	CAGGTA	FALSE	FALSE	ENST00000619142.4
75143950	75143978	1	7	ENSG00000174428	51382	51410	75143927	75143955	28	0.2640918580375783	0.278705636743215	15	51411	53875	TATCAATGTGTCTTTCTCTTCAGGCCGCTTCCAGGGCTTGAGCTCAG	TTCCAGGGCTTGAGCTCAGTAATGGTGAGTATTCTACAGGTGAGAAG	CAGGCC	ATGGTG	FALSE	FALSE	ENST00000619142.4
75146444	75146950	1	7	ENSG00000174428	53876	54382	75146421	75146927	506	0	0.2640918580375783	16	54383	54405	AATGCTCACACCTATAATCCCAGGACTTTTGGAGGCCAAGGCAAGAG	GCTCTACAAAAAAAAGAAAAAGAAAAAGAAAAAAAGAAAAGAAAGAA	CAGGAC	GAAAAA	TRUE	FALSE	ENST00000619142.4
75092600	75092765	1	7	ENSG00000174428	24	189	75092577	75092742	165	0.7105263157894737	1	1	190	16383	GGGGGGGAAAGAAAGAAAGAGAAAAAGGAGGGCGAGTGGCGAGCAGG	CCCGGCGCGGCCCAGCGCCCTCAGGTGCGTACCCCGCCCCCGCCGCC	GAAAAA	CAGGTG	FALSE	FALSE	ENST00000614064.4
75108960	75109063	1	7	ENSG00000174428	16384	16487	75108937	75109040	103	0.5298245614035088	0.7105263157894737	2	16488	19820	TTCTTATTGCTTCTCTTGCACAGGGATCATGGCCCAGGTAGCAGTGT	CTCGTGTCTGCCCTCGAATCCATGGTGAGACAGCCGGACACTTGTCT	CAGGGA	ATGGTG	FALSE	FALSE	ENST00000614064.4
75112397	75112699	1	7	ENSG00000174428	19821	20123	75112374	75112676	302	0	0.5298245614035088	3	20124	20146	ATCGCTTTTTGTTTCTGTTTCAGTGTAAAGAACTGGCCAAGTCCAAG	ATAAATACTGCCTAACACTGCAGAGTCCAAGACAAATGGTCATTTTA	CAGTGT	AGAGTC	TRUE	FALSE	ENST00000614064.4
75092612	75092765	1	7	ENSG00000174428	24	177	75092589	75092742	153	0.9559077809798271	1	1	178	16371	AAGAAAGAGAAAAAGGAGGGCGAGTGGCGAGCAGGGGCCTCGGCCGC	CCCGGCGCGGCCCAGCGCCCTCAGGTGCGTACCCCGCCCCCGCCGCC	CGAGTG	CAGGTG	FALSE	FALSE	ENST00000418185.6
75108960	75109063	1	7	ENSG00000174428	16372	16475	75108937	75109040	103	0.9262247838616715	0.9559077809798271	2	16476	19808	TTCTTATTGCTTCTCTTGCACAGGGATCATGGCCCAGGTAGCAGTGT	CTCGTGTCTGCCCTCGAATCCATGGTGAGACAGCCGGACACTTGTCT	CAGGGA	ATGGTG	FALSE	FALSE	ENST00000418185.6
75112397	75112535	1	7	ENSG00000174428	19809	19947	75112374	75112512	138	0.8864553314121038	0.9262247838616715	3	19948	28302	ATCGCTTTTTGTTTCTGTTTCAGTGTAAAGAACTGGCCAAGTCCAAG	TTCAGAAAGATTTTGCAAAATACTGTAGGTGTTTTAATTTTATCCTT	CAGTGT	ACTGTA	FALSE	FALSE	ENST00000418185.6
75120891	75121010	1	7	ENSG00000174428	28303	28422	75120868	75120987	119	0.8521613832853026	0.8864553314121038	4	28423	30547	TAATGCCAATCATCCATTTGCAGGCGTTGCAGAGGGACTGTGTGAGG	AGGACTATTTCTGCTTTTGTTATGGTAACGTTCACTTTAAGCATTAA	CAGGCG	ATGGTA	FALSE	FALSE	ENST00000418185.6
75123136	75123319	1	7	ENSG00000174428	30548	30731	75123113	75123296	183	0.7994236311239193	0.8521613832853026	5	30732	30899	AAGACGTTTGCGTCTTCTTGTAGGTAAAGCCTTAGGGACAACAGTGA	AGGGATTTCATTCATCATAAATAGGTGACACACTCTGCACCCCCGCC	TAGGTA	TAGGTG	FALSE	FALSE	ENST00000418185.6
75123488	75123516	1	7	ENSG00000174428	30900	30928	75123465	75123493	28	0.7913544668587896	0.7994236311239193	6	30929	33327	TAATGGTGTTGCTTTTCTTGCAGACCCTTCCTAGGACCAGAGAGTCA	TCCTAGGACCAGAGAGTCAGCTGGGTAAGTGACAGCTTCTCAGGTTT	CAGACC	TGGGTA	FALSE	FALSE	ENST00000418185.6
75125916	75125970	1	7	ENSG00000174428	33328	33382	75125893	75125947	54	0.775792507204611	0.7913544668587896	7	33383	40546	TGTGTTTTTTCATTCCTCTACAGGTGGCCCTGGGATGGTAACAGATG	ATCCATAGTATCACCAAGTGAAAGGTAAAAGATAAATCACAGCAACC	CAGGTG	AAGGTA	FALSE	FALSE	ENST00000418185.6
75133135	75133212	1	7	ENSG00000174428	40547	40624	75133112	75133189	77	0.7536023054755043	0.775792507204611	8	40625	42412	TATCATTTCCATTACATTCCAAGGCATTTCACTGAAAGCAGAAGCTG	ATTACTATCAATATAATATGCAAGGTAATACTGTTTGATAATAATTT	AAGGCA	AAGGTA	FALSE	FALSE	ENST00000418185.6
75135001	75135057	1	7	ENSG00000174428	42413	42469	75134978	75135034	56	0.7374639769452449	0.7536023054755043	9	42470	44196	TATATTATTTATTTTTCTTTCAGGAAGCCACCCTTCTTCCACAAGCA	TAGAAATGGAATTACCAATGGAAGGTTAGAAAAATGCAGCATTTTTT	CAGGAA	AAGGTT	FALSE	FALSE	ENST00000418185.6
75136785	75136850	1	7	ENSG00000174428	44197	44262	75136762	75136827	65	0.7187319884726224	0.7374639769452449	10	44263	46361	ATTTTAGACATTTTTTTTTCAAGATTCCACTCCGCTGGTCCCTTCAG	CTGAAGCCGAGGTGAAAATCGAAGGTTAGTTGCCCAAAGCCCCATTG	AAGATT	AAGGTT	FALSE	FALSE	ENST00000418185.6
75138950	75139027	1	7	ENSG00000174428	46362	46439	75138927	75139004	77	0.6965417867435159	0.7187319884726224	11	46440	48514	TAAACTTCAACTTCTGTTTTAAGGAAACACAAATTCATCCAGTGTTA	ACATCGTTCAAGTGACTGTTCCAGGTATGGACTAATGTTACATTTTT	AAGGAA	CAGGTA	FALSE	FALSE	ENST00000418185.6
75141103	75141186	1	7	ENSG00000174428	48515	48598	75141080	75141163	83	0.6726224783861672	0.6965417867435159	12	48599	49893	TTTATTTGTTTAATTATTTTTAGATAATGAGAAGGAAAGATTATCAA	ATGACCTCTTTAGCCGAAAATTTGGTAAGTTTTTATATCTTTTTATA	TAGATA	TTGGTA	FALSE	FALSE	ENST00000418185.6
75142482	75142665	1	7	ENSG00000174428	49894	50077	75142459	75142642	183	0.6198847262247839	0.6726224783861672	13	50078	51361	TTATGCTGCTCATCCCGTCACAGGTGAAGCAATTGGCGTGGATTTCC	GTTTATCAAATTCACAGTCATCAGGTAAGTGAGTCAAGAGAAGGAAT	CAGGTG	CAGGTA	FALSE	FALSE	ENST00000418185.6
75143950	75143978	1	7	ENSG00000174428	51362	51390	75143927	75143955	28	0.6118155619596541	0.6198847262247839	14	51391	55105	TATCAATGTGTCTTTCTCTTCAGGCCGCTTCCAGGGCTTGAGCTCAG	TTCCAGGGCTTGAGCTCAGTAATGGTGAGTATTCTACAGGTGAGAAG	CAGGCC	ATGGTG	FALSE	FALSE	ENST00000418185.6
75147694	75149817	1	7	ENSG00000174428	55106	57229	75147671	75149794	2123	0	0.6118155619596541	15	57230	57252	TGTCTCCCTGTCTCTGTCAAAAGTGGGAAAACGCAAGATAGACCAGG	AAAAATCAAGAAAGTTTTATTGTATTATTGGTAGTTGACTTTTCTTA	AAGTGG	GTATTA	TRUE	FALSE	ENST00000418185.6
75395063	75395503	1	7	ENSG00000178809	24	464	75395040	75395480	440	0.6901408450704225	1	1	465	4068	CACTAGGTCTCCAGCTCCTTCTCGGATGACGTCCTTCAGCACGCCCC	CTCTGGAACTACAGAGGTCGCACGGTGAGTTGCCAGGTGTGGCCCGT	CTCGGA	ACGGTG	FALSE	FALSE	ENST00000450434.5
75399108	75399332	1	7	ENSG00000178809	4069	4293	75399085	75399309	224	0.53239436619718306	0.6901408450704225	2	4294	8605	TGCGCTGCCCCATGTGCTGGCAGGTGGTGGACGGCAGCAGCTCCTTG	TCCACCGTCTGCAGCCGCATGAAGGTGGGGAGTGAGGGTGCAGGCGG	CAGGTG	AAGGTG	FALSE	FALSE	ENST00000450434.5
75403645	75403740	1	7	ENSG00000178809	8606	8701	75403622	75403717	95	0.4654929577464789	0.53239436619718306	3	8702	9799	GGGCCATGGCCTGTTGCCTCCAGGAGGAGCTCGCAGCCCTCTTCTCT	GTGAAAAACCGGACCCGAATCGTCGTGAGTGCCCCTTCCCTCTGCCC	CAGGAG	GTCGTG	FALSE	FALSE	ENST00000450434.5
75404839	75405069	1	7	ENSG00000178809	9800	10030	75404816	75405046	230	0.3035211267605634	0.4654929577464789	4	10031	10142	GTGAGCAGCCCTCCCTGTCCCAGAATGAGTCGGATGTCTTCAGCTGG	GAGGACCACCATGAGTTCATCTGGGTGAGTGGACAGGGAGGCGTCCC	CAGAAT	TGGGTG	FALSE	FALSE	ENST00000450434.5
75405182	75405613	1	7	ENSG00000178809	10143	10574	75405159	75405590	431	0	0.3035211267605634	5	10575	10597	CCTCCCTCTCTCTTGCCTTCCAGAAGTTCCACTCCATGGCCTCCAGG	AAAAAAATTAGTTGGGCATGGTGGCATGCGCCTATAGTCCCTGCTAC	CAGAAG	TGGCAT	TRUE	FALSE	ENST00000450434.5
75395629	75395810	1	7	ENSG00000178809	24	205	75395606	75395787	181	0.8662232076866223	1	1	206	3310	GCGGCACGTAATGGGAGCGCGCTGAGCATGATGGGGCATGTGCGGGA	GCACTTACAGGGGCCGGAGGCTGGGTACGTAATGAGAGCGAGCGGGA	GCTGAG	TGGGTA	FALSE	FALSE	ENST00000323819.7
75398916	75399332	1	7	ENSG00000178809	3311	3727	75398893	75399309	416	0.5587583148558759	0.8662232076866223	2	3728	8039	GAGGTCGGATGCCTGTGTTTCAGCCCGGGCAGTGAGTGTGGATGGCT	TCCACCGTCTGCAGCCGCATGAAGGTGGGGAGTGAGGGTGCAGGCGG	CAGCCC	AAGGTG	FALSE	FALSE	ENST00000323819.7
75403645	75403740	1	7	ENSG00000178809	8040	8135	75403622	75403717	95	0.4885439763488544	0.5587583148558759	3	8136	9233	GGGCCATGGCCTGTTGCCTCCAGGAGGAGCTCGCAGCCCTCTTCTCT	GTGAAAAACCGGACCCGAATCGTCGTGAGTGCCCCTTCCCTCTGCCC	CAGGAG	GTCGTG	FALSE	FALSE	ENST00000323819.7
75404839	75405069	1	7	ENSG00000178809	9234	9464	75404816	75405046	230	0.3185513673318552	0.4885439763488544	4	9465	9576	GTGAGCAGCCCTCCCTGTCCCAGAATGAGTCGGATGTCTTCAGCTGG	GAGGACCACCATGAGTTCATCTGGGTGAGTGGACAGGGAGGCGTCCC	CAGAAT	TGGGTG	FALSE	FALSE	ENST00000323819.7
75405182	75405613	1	7	ENSG00000178809	9577	10008	75405159	75405590	431	0	0.3185513673318552	5	10009	10031	CCTCCCTCTCTCTTGCCTTCCAGAAGTTCCACTCCATGGCCTCCAGG	AAAAAAATTAGTTGGGCATGGTGGCATGCGCCTATAGTCCCTGCTAC	CAGAAG	TGGCAT	TRUE	FALSE	ENST00000323819.7
75395756	75395810	1	7	ENSG00000178809	24	78	75395733	75395787	54	0.9589041095890412	1	1	79	3183	GAGCTCGCGGGGCAGGATGGGGCATCTAACTGGAGCGACAGAGAGCA	GCACTTACAGGGGCCGGAGGCTGGGTACGTAATGAGAGCGAGCGGGA	GGCATC	TGGGTA	FALSE	FALSE	ENST00000430211.5
75398916	75399332	1	7	ENSG00000178809	3184	3600	75398893	75399309	416	0.6423135464231355	0.9589041095890412	2	3601	7912	GAGGTCGGATGCCTGTGTTTCAGCCCGGGCAGTGAGTGTGGATGGCT	TCCACCGTCTGCAGCCGCATGAAGGTGGGGAGTGAGGGTGCAGGCGG	CAGCCC	AAGGTG	FALSE	FALSE	ENST00000430211.5
75403645	75403740	1	7	ENSG00000178809	7913	8008	75403622	75403717	95	0.5700152207001522	0.6423135464231355	3	8009	9106	GGGCCATGGCCTGTTGCCTCCAGGAGGAGCTCGCAGCCCTCTTCTCT	GTGAAAAACCGGACCCGAATCGTCGTGAGTGCCCCTTCCCTCTGCCC	CAGGAG	GTCGTG	FALSE	FALSE	ENST00000430211.5
75404839	75405069	1	7	ENSG00000178809	9107	9337	75404816	75405046	230	0.39497716894977164	0.5700152207001522	4	9338	9449	GTGAGCAGCCCTCCCTGTCCCAGAATGAGTCGGATGTCTTCAGCTGG	GAGGACCACCATGAGTTCATCTGGGTGAGTGGACAGGGAGGCGTCCC	CAGAAT	TGGGTG	FALSE	FALSE	ENST00000430211.5
75405182	75405204	1	7	ENSG00000178809	9450	9472	75405159	75405181	22	0.378234398782344	0.39497716894977164	5	9473	14385	CCTCCCTCTCTCTTGCCTTCCAGAAGTTCCACTCCATGGCCTCCAGG	GAAGTTCCACTCCATGGCCTCCAGGTAATAACCTTGGAGAGAGCTCA	CAGAAG	CAGGTA	FALSE	FALSE	ENST00000430211.5
75410118	75410225	1	7	ENSG00000178809	14386	14493	75410095	75410202	107	0.29680365296803657	0.378234398782344	6	14494	14873	AAATCCCATTATTTATCCATCAGATTGACAAAGACTGAAGAACTGGA	GCGTCGCACTCCCTAGCCCGGCAGGTGCGCGATCACACACACACCCT	CAGATT	CAGGTG	FALSE	FALSE	ENST00000430211.5
75410606	75410996	1	7	ENSG00000178809	14874	15264	75410583	75410973	390	0	0.29680365296803657	7	15265	15287	GCTTGTCTCCCTCGGCCACACAGAACGTGAAGCAGCTGTACGCGCTG	ACCTGTGGTCCCAGCTACTCGGAAGGCTGAGGGGGGAGGATCACTTG	CAGAAC	GAAGGC	TRUE	FALSE	ENST00000430211.5
75398142	75398262	1	7	ENSG00000178809	24	144	75398119	75398239	120	0.9063231850117096	1	1	145	797	GGCAGAGACCAGGCAGTGGTGCAGGCGTCCAGCTGCACTTCCCACTT	GCCCAGTGGATCCTGAGAAGCTAGGTATTCCAATGTCGGGCTCTCGC	GCAGGC	TAGGTA	FALSE	FALSE	ENST00000447409.6
75398916	75399332	1	7	ENSG00000178809	798	1214	75398893	75399309	416	0.5815768930523029	0.9063231850117096	2	1215	5526	GAGGTCGGATGCCTGTGTTTCAGCCCGGGCAGTGAGTGTGGATGGCT	TCCACCGTCTGCAGCCGCATGAAGGTGGGGAGTGAGGGTGCAGGCGG	CAGCCC	AAGGTG	FALSE	FALSE	ENST00000447409.6
75403645	75403740	1	7	ENSG00000178809	5527	5622	75403622	75403717	95	0.507416081186573	0.5815768930523029	3	5623	6720	GGGCCATGGCCTGTTGCCTCCAGGAGGAGCTCGCAGCCCTCTTCTCT	GTGAAAAACCGGACCCGAATCGTCGTGAGTGCCCCTTCCCTCTGCCC	CAGGAG	GTCGTG	FALSE	FALSE	ENST00000447409.6
75404839	75405069	1	7	ENSG00000178809	6721	6951	75404816	75405046	230	0.3278688524590164	0.507416081186573	4	6952	7066	GTGAGCAGCCCTCCCTGTCCCAGAATGAGTCGGATGTCTTCAGCTGG	GAGGACCACCATGAGTTCATCTGGGTGAGTGGACAGGGAGGCGTCCC	CAGAAT	TGGGTG	FALSE	FALSE	ENST00000447409.6
75405185	75405605	1	7	ENSG00000178809	7067	7487	75405162	75405582	420	0	0.3278688524590164	5	7488	7510	CCCTCTCTCTTGCCTTCCAGAAGTTCCACTCCATGGCCTCCAGGTAA	ACAAAAATAAAAAAATTAGTTGGGCATGGTGGCATGCGCCTATAGTC	AAGTTC	GGGCAT	TRUE	FALSE	ENST00000447409.6
75398915	75399332	1	7	ENSG00000178809	24	441	75398892	75399309	417	0.6420600858369099	1	1	442	4753	TGAGGTCGGATGCCTGTGTTTCAGCCCGGGCAGTGAGTGTGGATGGC	TCCACCGTCTGCAGCCGCATGAAGGTGGGGAGTGAGGGTGCAGGCGG	TCAGCC	AAGGTG	FALSE	FALSE	ENST00000437796.1
75403645	75403740	1	7	ENSG00000178809	4754	4849	75403622	75403717	95	0.5605150214592275	0.6420600858369099	2	4850	5947	GGGCCATGGCCTGTTGCCTCCAGGAGGAGCTCGCAGCCCTCTTCTCT	GTGAAAAACCGGACCCGAATCGTCGTGAGTGCCCCTTCCCTCTGCCC	CAGGAG	GTCGTG	FALSE	FALSE	ENST00000437796.1
75404839	75405069	1	7	ENSG00000178809	5948	6178	75404816	75405046	230	0.36309012875536484	0.5605150214592275	3	6179	6290	GTGAGCAGCCCTCCCTGTCCCAGAATGAGTCGGATGTCTTCAGCTGG	GAGGACCACCATGAGTTCATCTGGGTGAGTGGACAGGGAGGCGTCCC	CAGAAT	TGGGTG	FALSE	FALSE	ENST00000437796.1
75405182	75405605	1	7	ENSG00000178809	6291	6714	75405159	75405582	423	0	0.36309012875536484	4	6715	6737	CCTCCCTCTCTCTTGCCTTCCAGAAGTTCCACTCCATGGCCTCCAGG	ACAAAAATAAAAAAATTAGTTGGGCATGGTGGCATGCGCCTATAGTC	CAGAAG	GGGCAT	TRUE	FALSE	ENST00000437796.1
75485864	75486271	-1	7	ENSG00000272391	24	431	75486294	75485887	407	0.9300687285223368	1	1	432	11106	CCTCGCTTCCTGTGCCTCTTCAGGTCATCGCTTGCTCTCGTTCCCAG	CAGAGGCTGCGGAGCCCCAGGAGGGTAAGTCTTGGGTTTTTGGGCCC	CAGGTC	AGGGTA	FALSE	FALSE	ENST00000615331.4
75475062	75475188	-1	7	ENSG00000272391	11107	11233	75475211	75475085	126	0.9084192439862543	0.9300687285223368	2	11234	11412	TTCTGATCATGTTGCCATTACAGGGGCCAGTGTCATTCAAAGATGTG	ACTACAGCCATCTAGTTTCCTTGGGTGAGGATAGCTTGCTTTCTGAA	CAGGGG	TGGGTG	FALSE	FALSE	ENST00000615331.4
75474704	75474882	-1	7	ENSG00000272391	11413	11591	75474905	75474727	178	0.8778350515463917	0.9084192439862543	3	11592	44647	AATGGAGCATTTCTGTTATGCAGCTTATGAGGTGGCAACATCTTGTA	AATTTCCATGTCAACATAGTCCTGGTAAGTTAGTAGAGTATCAAATG	CAGCTT	CTGGTA	FALSE	FALSE	ENST00000615331.4
75441432	75441647	-1	7	ENSG00000272391	44648	44863	75441670	75441455	215	0.840893470790378	0.8778350515463917	4	44864	45179	GATTTGTCTCGCATTCTCTGCAGGGATCGTGGGACTTTACCAGATCG	CAGAAGATTTTCACGTTCTGCGATGTGAGTATTATCGTTGGAAGAAT	CAGGGA	GATGTG	FALSE	FALSE	ENST00000615331.4
75440954	75441115	-1	7	ENSG00000272391	45180	45341	75441138	75440977	161	0.8132302405498282	0.840893470790378	5	45342	47070	TAGAATCTTGTCTTTCATTATAGACCAGAGCAGATAATCAGCTCAAC	TGATGGCCAGGAAAATAAAAGAAGGTAACAGGCTCAGGAGAGTACTA	TAGACC	AAGGTA	FALSE	FALSE	ENST00000615331.4
75439144	75439224	-1	7	ENSG00000272391	47071	47151	75439247	75439167	80	0.7994845360824743	0.8132302405498282	6	47152	48608	GAGACTTTTTTGATTTGTCGCAGGCGCCATGATAGCAGTGGCAGTGG	AGTCCCCGCTTCTTTTGTGCCTAAGTAAGTGCGAGTCCATCCAGATG	CAGGCG	TAAGTA	FALSE	FALSE	ENST00000615331.4
75437515	75437686	-1	7	ENSG00000272391	48609	48780	75437709	75437538	171	0.7701030927835052	0.7994845360824743	7	48781	59841	CTAACTGTCTTCTCTTTTATTAGGCCTGGGTCTCTGAAGAGAGGCCT	AGCTCCACTCGAGGCATCTCACAGGTACAAGTACAGCTCTTGTAATG	TAGGCC	CAGGTA	FALSE	FALSE	ENST00000615331.4
75426362	75426453	-1	7	ENSG00000272391	59842	59933	75426476	75426385	91	0.75446735395189	0.7701030927835052	8	59934	60586	GTCATGTCCCTCTTGATTTTTAGCTGTGGAAGAGAAATGGCCCCAGT	GGAGAGGCCAGCAAAGAAAATAAGGTATTCGGCATTCTCCTGCAGTT	TAGCTG	AAGGTA	FALSE	FALSE	ENST00000615331.4
75425635	75425708	-1	7	ENSG00000272391	60587	60660	75425731	75425658	73	0.7419243986254296	0.75446735395189	9	60661	61099	AATTGTTCCTTTTTTCCCAACAGAGAAGAAGAGCTGTGTCATCATTC	ACAAGGAGTCCCAGGGAGAAAAGGGTAGGTTGCTGAGCCAGGAGGAG	CAGAGA	AGGGTA	FALSE	FALSE	ENST00000615331.4
75425074	75425195	-1	7	ENSG00000272391	61100	61221	75425218	75425097	121	0.7211340206185567	0.7419243986254296	10	61222	61666	CGAGTCTTGATTTCTTTCTTTAGCTGCAGATACAACCCCAAGGAAGA	CGGCGAGGGGAACAGCTGACCTTGGTATGGTCTTGTCCATCTACTCC	TAGCTG	TTGGTA	FALSE	FALSE	ENST00000615331.4
75424526	75424628	-1	7	ENSG00000272391	61667	61769	75424651	75424549	102	0.7036082474226804	0.7211340206185567	11	61770	62069	CTTCTTCTTTTTCTCTTTGGTAGCCTCCACCTCCCCAGCTTGGCTAT	ACCAGGCCTTGGAGGACAAGAGTGGTAAGGAGCACAGATCGTTGCAC	TAGCCT	GTGGTA	FALSE	FALSE	ENST00000615331.4
75424049	75424225	-1	7	ENSG00000272391	62070	62246	75424248	75424072	176	0.6733676975945018	0.7036082474226804	12	62247	63091	CTTCACCTTTCTTTCTTTCTTAGATGCTGCCTCGAACTCTGTCACTG	CCCCGAGCCTGCCACCCTGCCCAGGTGAGCTGGAGTGGGGCCGTGGA	TAGATG	CAGGTG	FALSE	FALSE	ENST00000615331.4
75421509	75423203	-1	7	ENSG00000272391	63092	64786	75423226	75421532	1694	0.38230240549828176	0.6733676975945018	13	64787	66852	CACATTTTCTATTCTTCTTCCAGAATCTGCTGGAGCAGCAACCACTG	CTGAGAGCAAACCTGTGTTTGGAGGTAAGGAGGGGCGTGGACTTGGG	CAGAAT	GAGGTA	FALSE	FALSE	ENST00000615331.4
75419320	75419442	-1	7	ENSG00000272391	66853	66975	75419465	75419343	122	0.36134020618556706	0.38230240549828176	14	66976	67401	GCTCTCTGTTCTCTTCATTCCAGGCACCGCCACCCCCACCTTTGGTC	GCTTTGTTGGTGTTGGACCGTTCGGTAAGCAGCAAGCCACCCTGTGG	CAGGCA	TCGGTA	FALSE	FALSE	ENST00000615331.4
75416790	75418893	-1	7	ENSG00000272391	67402	69505	75418916	75416813	2103	0	0.36134020618556706	15	69506	69528	GAGGTCTTGTTGAATCTTTCCAGGATCGGCGGCCCCTTCATTTTCCA	TAAGAATAAAAAACTGTGATCTATCGTAGAGTACGTTCTGCATTTTA	CAGGAT	TATCGT	TRUE	FALSE	ENST00000615331.4
75442145	75442719	-1	7	ENSG00000272391	24	598	75442742	75442168	574	0.8438944791949959	1	1	599	1095	CTCCTCCGCGGCGCGGAGCCGCGATGTCTCCGGCGGCTGCGGCGGCT	ACCCTCCGGGAGGCCTTCCCCACGGTGAGATGCGCTGATTTTCCCAG	GCGATG	ACGGTG	FALSE	FALSE	ENST00000607367.5
75441432	75441647	-1	7	ENSG00000272391	1096	1311	75441670	75441455	215	0.7854228991025293	0.8438944791949959	2	1312	1627	GATTTGTCTCGCATTCTCTGCAGGGATCGTGGGACTTTACCAGATCG	CAGAAGATTTTCACGTTCTGCGATGTGAGTATTATCGTTGGAAGAAT	CAGGGA	GATGTG	FALSE	FALSE	ENST00000607367.5
75440954	75441115	-1	7	ENSG00000272391	1628	1789	75441138	75440977	161	0.741637204242589	0.7854228991025293	3	1790	3518	TAGAATCTTGTCTTTCATTATAGACCAGAGCAGATAATCAGCTCAAC	TGATGGCCAGGAAAATAAAAGAAGGTAACAGGCTCAGGAGAGTACTA	TAGACC	AAGGTA	FALSE	FALSE	ENST00000607367.5
75439144	75439224	-1	7	ENSG00000272391	3519	3599	75439247	75439167	80	0.7198803372314386	0.741637204242589	4	3600	5056	GAGACTTTTTTGATTTGTCGCAGGCGCCATGATAGCAGTGGCAGTGG	AGTCCCCGCTTCTTTTGTGCCTAAGTAAGTGCGAGTCCATCCAGATG	CAGGCG	TAAGTA	FALSE	FALSE	ENST00000607367.5
75437515	75437686	-1	7	ENSG00000272391	5057	5228	75437709	75437538	171	0.6733750339951048	0.7198803372314386	5	5229	16289	CTAACTGTCTTCTCTTTTATTAGGCCTGGGTCTCTGAAGAGAGGCCT	AGCTCCACTCGAGGCATCTCACAGGTACAAGTACAGCTCTTGTAATG	TAGGCC	CAGGTA	FALSE	FALSE	ENST00000607367.5
75426362	75426453	-1	7	ENSG00000272391	16290	16381	75426476	75426385	91	0.6486265977699212	0.6733750339951048	6	16382	17034	GTCATGTCCCTCTTGATTTTTAGCTGTGGAAGAGAAATGGCCCCAGT	GGAGAGGCCAGCAAAGAAAATAAGGTATTCGGCATTCTCCTGCAGTT	TAGCTG	AAGGTA	FALSE	FALSE	ENST00000607367.5
75425635	75425708	-1	7	ENSG00000272391	17035	17108	75425731	75425658	73	0.6287734566222464	0.6486265977699212	7	17109	17547	AATTGTTCCTTTTTTCCCAACAGAGAAGAAGAGCTGTGTCATCATTC	ACAAGGAGTCCCAGGGAGAAAAGGGTAGGTTGCTGAGCCAGGAGGAG	CAGAGA	AGGGTA	FALSE	FALSE	ENST00000607367.5
75425074	75425195	-1	7	ENSG00000272391	17548	17669	75425218	75425097	121	0.5958661952678814	0.6287734566222464	8	17670	18114	CGAGTCTTGATTTCTTTCTTTAGCTGCAGATACAACCCCAAGGAAGA	CGGCGAGGGGAACAGCTGACCTTGGTATGGTCTTGTCCATCTACTCC	TAGCTG	TTGGTA	FALSE	FALSE	ENST00000607367.5
75424526	75424628	-1	7	ENSG00000272391	18115	18217	75424651	75424549	102	0.5681261898286647	0.5958661952678814	9	18218	18517	CTTCTTCTTTTTCTCTTTGGTAGCCTCCACCTCCCCAGCTTGGCTAT	ACCAGGCCTTGGAGGACAAGAGTGGTAAGGAGCACAGATCGTTGCAC	TAGCCT	GTGGTA	FALSE	FALSE	ENST00000607367.5
75424049	75424225	-1	7	ENSG00000272391	18518	18694	75424248	75424072	176	0.5202610824041338	0.5681261898286647	10	18695	19539	CTTCACCTTTCTTTCTTTCTTAGATGCTGCCTCGAACTCTGTCACTG	CCCCGAGCCTGCCACCCTGCCCAGGTGAGCTGGAGTGGGGCCGTGGA	TAGATG	CAGGTG	FALSE	FALSE	ENST00000607367.5
75421509	75423203	-1	7	ENSG00000272391	19540	21234	75423226	75421532	1694	0.05955942344302423	0.5202610824041338	11	21235	23300	CACATTTTCTATTCTTCTTCCAGAATCTGCTGGAGCAGCAACCACTG	CTGAGAGCAAACCTGTGTTTGGAGGTAAGGAGGGGCGTGGACTTGGG	CAGAAT	GAGGTA	FALSE	FALSE	ENST00000607367.5
75419320	75419442	-1	7	ENSG00000272391	23301	23423	75419465	75419343	122	0.026380201251019808	0.05955942344302423	12	23424	23849	GCTCTCTGTTCTCTTCATTCCAGGCACCGCCACCCCCACCTTTGGTC	GCTTTGTTGGTGTTGGACCGTTCGGTAAGCAGCAAGCCACCCTGTGG	CAGGCA	TCGGTA	FALSE	FALSE	ENST00000607367.5
75418796	75418893	-1	7	ENSG00000272391	23850	23947	75418916	75418819	97	0	0.026380201251019808	13	23948	23970	GAGGTCTTGTTGAATCTTTCCAGGATCGGCGGCCCCTTCATTTTCCA	AGGCAGCACACCCGCAAAAAGTAGCCTTTGTCCCCTGTCCCTGTTCC	CAGGAT	TAGCCT	TRUE	FALSE	ENST00000607367.5
75440606	75440701	-1	7	ENSG00000272391	24	119	75440724	75440629	95	0.8330404217926186	1	1	120	1500	AGCTGACAGCTATTAGCCATGTTAGCCTCATGCTTCTGTAGAAACGT	ATTTTGTGGTGTTCAGTTATTTGGGTAACCACCAGTTCTAGTGTCTT	GTTAGC	TGGGTA	FALSE	FALSE	ENST00000439629.2
75439144	75439224	-1	7	ENSG00000272391	1501	1581	75439247	75439167	80	0.6924428822495606	0.8330404217926186	2	1582	3038	GAGACTTTTTTGATTTGTCGCAGGCGCCATGATAGCAGTGGCAGTGG	AGTCCCCGCTTCTTTTGTGCCTAAGTAAGTGCGAGTCCATCCAGATG	CAGGCG	TAAGTA	FALSE	FALSE	ENST00000439629.2
75437515	75437686	-1	7	ENSG00000272391	3039	3210	75437709	75437538	171	0.3919156414762741	0.6924428822495606	3	3211	14271	CTAACTGTCTTCTCTTTTATTAGGCCTGGGTCTCTGAAGAGAGGCCT	AGCTCCACTCGAGGCATCTCACAGGTACAAGTACAGCTCTTGTAATG	TAGGCC	CAGGTA	FALSE	FALSE	ENST00000439629.2
75426362	75426453	-1	7	ENSG00000272391	14272	14363	75426476	75426385	91	0.23198594024604569	0.3919156414762741	4	14364	15016	GTCATGTCCCTCTTGATTTTTAGCTGTGGAAGAGAAATGGCCCCAGT	GGAGAGGCCAGCAAAGAAAATAAGGTATTCGGCATTCTCCTGCAGTT	TAGCTG	AAGGTA	FALSE	FALSE	ENST00000439629.2
75425635	75425708	-1	7	ENSG00000272391	15017	15090	75425731	75425658	73	0.1036906854130053	0.23198594024604569	5	15091	15529	AATTGTTCCTTTTTTCCCAACAGAGAAGAAGAGCTGTGTCATCATTC	ACAAGGAGTCCCAGGGAGAAAAGGGTAGGTTGCTGAGCCAGGAGGAG	CAGAGA	AGGGTA	FALSE	FALSE	ENST00000439629.2
75425136	75425195	-1	7	ENSG00000272391	15530	15589	75425218	75425159	59	0	0.1036906854130053	6	15590	15612	CGAGTCTTGATTTCTTTCTTTAGCTGCAGATACAACCCCAAGGAAGA	ATTCTCAGTCTACACCTGGCAGCTCTGGGCAGCGTAAGCGGAAAGTT	TAGCTG	GCTCTG	TRUE	FALSE	ENST00000439629.2
75484198	75484328	-1	7	ENSG00000272391	24	154	75484351	75484221	130	0.8169014084507042	1	1	155	9163	CTATTGAGCTTTCTTTTGCGGTTCTTATGCAGGTGATTTCTGCCTTT	CAGCAGAAAATGAACACATTGCAGGTGAGTTTTCCTGCTTGTGTATA	GTTCTT	CAGGTG	FALSE	FALSE	ENST00000398379.2
75475062	75475188	-1	7	ENSG00000272391	9164	9290	75475211	75475085	126	0.6394366197183099	0.8169014084507042	2	9291	9469	TTCTGATCATGTTGCCATTACAGGGGCCAGTGTCATTCAAAGATGTG	ACTACAGCCATCTAGTTTCCTTGGGTGAGGATAGCTTGCTTTCTGAA	CAGGGG	TGGGTG	FALSE	FALSE	ENST00000398379.2
75474704	75474882	-1	7	ENSG00000272391	9470	9648	75474905	75474727	178	0.3887323943661972	0.6394366197183099	3	9649	42704	AATGGAGCATTTCTGTTATGCAGCTTATGAGGTGGCAACATCTTGTA	AATTTCCATGTCAACATAGTCCTGGTAAGTTAGTAGAGTATCAAATG	CAGCTT	CTGGTA	FALSE	FALSE	ENST00000398379.2
75441432	75441647	-1	7	ENSG00000272391	42705	42920	75441670	75441455	215	0.08591549295774648	0.3887323943661972	4	42921	43236	GATTTGTCTCGCATTCTCTGCAGGGATCGTGGGACTTTACCAGATCG	CAGAAGATTTTCACGTTCTGCGATGTGAGTATTATCGTTGGAAGAAT	CAGGGA	GATGTG	FALSE	FALSE	ENST00000398379.2
75441054	75441115	-1	7	ENSG00000272391	43237	43298	75441138	75441077	61	0	0.08591549295774648	5	43299	43321	TAGAATCTTGTCTTTCATTATAGACCAGAGCAGATAATCAGCTCAAC	CAAGTAATGCCCCAGACCCATGTGCAAAGGAGACTGTACTGAGTGCC	TAGACC	GTGCAA	TRUE	FALSE	ENST00000398379.2
75493625	75494207	1	7	ENSG00000170092	24	606	75493602	75494184	582	0.6560283687943262	1	1	607	1554	CCCACTCTGTTCCCTCTCCCACCAGACTGGACTCTGAAATGGGCATG	ATGATGAAGTGTTGGGACCATCAGGTGAGGGGACTGGTGGAAGAAGA	ACCAGA	CAGGTG	FALSE	FALSE	ENST00000625065.3
75495156	75495374	1	7	ENSG00000170092	1555	1773	75495133	75495351	218	0.5271867612293144	0.6560283687943262	2	1774	3072	GGTGGCCTGGTTTCTTTACTCAGCCCCTGGGGTAGATCCCAGCCCCC	ACAAGGGCTTCAACAGTCAGCTTGGTAGGAGGACACCCCAGAGAGCA	CAGCCC	TTGGTA	FALSE	FALSE	ENST00000625065.3
75496674	75496904	1	7	ENSG00000170092	3073	3303	75496651	75496881	230	0.39125295508274227	0.5271867612293144	3	3304	4336	CATGGCCTGGTTTCTTTACTCAGCCCCTGGGGTAGATCCCAGCCCCC	ACGAGGCCTTCAACAGGCTGCTTGGTAGGAGGACACCCCAGAGAGCA	CAGCCC	TTGGTA	FALSE	FALSE	ENST00000625065.3
75497938	75497996	1	7	ENSG00000170092	4337	4395	75497915	75497973	58	0.3569739952718676	0.39125295508274227	4	4396	5629	TGACATCTGCTCTCTAATCACAGAGGATCCTGTCATTAAAAGATTCC	AAAGATCTGAGGGTGTCGGACAAGGTAAGGTTGTTCTCCATGTAACT	CAGAGG	AAGGTA	FALSE	FALSE	ENST00000625065.3
75499231	75499316	1	7	ENSG00000170092	5630	5715	75499208	75499293	85	0.30673758865248224	0.3569739952718676	5	5716	7760	CTGTGTTCCTTTCTCTCCATCAGTATCTCCTGGCTATGGTCATAGCG	ACGCATTCATTTCTTCCTGGCTCTGTGAGTGGTTTGCTGCCTCCTAT	CAGTAT	TCTGTG	FALSE	FALSE	ENST00000625065.3
75501362	75501755	1	7	ENSG00000170092	7761	8154	75501339	75501732	393	0.07446808510638303	0.30673758865248224	6	8155	8276	AGCAACCTGATTTCTGTCCTCAGCTACCTGGCCAATGACATGGAGGA	GTTTCCCCGGAGGAGTTGGAGGAGGTAGGTGGGGCCTGGGGAGGTGG	CAGCTA	GAGGTA	FALSE	FALSE	ENST00000625065.3
75501878	75501982	1	7	ENSG00000170092	8277	8381	75501855	75501959	104	0.013002364066193817	0.07446808510638303	7	8382	9231	TCAAAGGGCGTTTGTTTTTCCAGATCCAGGCTTATGACCCAGAGCAC	CTGAGGTCATCGGCCTGAGAGAAGGTACATCTGCATCCTCCGGGGTA	CAGATC	AAGGTA	FALSE	FALSE	ENST00000625065.3
75502833	75502855	1	7	ENSG00000170092	9232	9254	75502810	75502832	22	0	0.013002364066193817	8	9255	9277	GACATTGTCTCTCTCACTTCCAGAACACCGGACCCAGGGGAGATGTG	GAACACCGGACCCAGGGGAGATGTGGATTTTCAGCAGGAACTTTATT	CAGAAC	TGTGGA	TRUE	FALSE	ENST00000625065.3
75494048	75494207	1	7	ENSG00000170092	24	183	75494025	75494184	159	0.867720465890183	1	1	184	1131	CTAGCAGTGATCAGAAGAAGGCCATGGACAGAACGGAGACTAGGTTC	ATGATGAAGTGTTGGGACCATCAGGTGAGGGGACTGGTGGAAGAAGA	GCCATG	CAGGTG	FALSE	FALSE	ENST00000455862.6
75495156	75495374	1	7	ENSG00000170092	1132	1350	75495133	75495351	218	0.6863560732113145	0.867720465890183	2	1351	2649	GGTGGCCTGGTTTCTTTACTCAGCCCCTGGGGTAGATCCCAGCCCCC	ACAAGGGCTTCAACAGTCAGCTTGGTAGGAGGACACCCCAGAGAGCA	CAGCCC	TTGGTA	FALSE	FALSE	ENST00000455862.6
75496674	75496904	1	7	ENSG00000170092	2650	2880	75496651	75496881	230	0.4950083194675541	0.6863560732113145	3	2881	3913	CATGGCCTGGTTTCTTTACTCAGCCCCTGGGGTAGATCCCAGCCCCC	ACGAGGCCTTCAACAGGCTGCTTGGTAGGAGGACACCCCAGAGAGCA	CAGCCC	TTGGTA	FALSE	FALSE	ENST00000455862.6
75497938	75497996	1	7	ENSG00000170092	3914	3972	75497915	75497973	58	0.4467554076539102	0.4950083194675541	4	3973	5206	TGACATCTGCTCTCTAATCACAGAGGATCCTGTCATTAAAAGATTCC	AAAGATCTGAGGGTGTCGGACAAGGTAAGGTTGTTCTCCATGTAACT	CAGAGG	AAGGTA	FALSE	FALSE	ENST00000455862.6
75499231	75499316	1	7	ENSG00000170092	5207	5292	75499208	75499293	85	0.37603993344425957	0.4467554076539102	5	5293	7337	CTGTGTTCCTTTCTCTCCATCAGTATCTCCTGGCTATGGTCATAGCG	ACGCATTCATTTCTTCCTGGCTCTGTGAGTGGTTTGCTGCCTCCTAT	CAGTAT	TCTGTG	FALSE	FALSE	ENST00000455862.6
75501362	75501755	1	7	ENSG00000170092	7338	7731	75501339	75501732	393	0.04908485856905154	0.37603993344425957	6	7732	7853	AGCAACCTGATTTCTGTCCTCAGCTACCTGGCCAATGACATGGAGGA	GTTTCCCCGGAGGAGTTGGAGGAGGTAGGTGGGGCCTGGGGAGGTGG	CAGCTA	GAGGTA	FALSE	FALSE	ENST00000455862.6
75501878	75501937	1	7	ENSG00000170092	7854	7913	75501855	75501914	59	0	0.04908485856905154	7	7914	7936	TCAAAGGGCGTTTGTTTTTCCAGATCCAGGCTTATGACCCAGAGCAC	CGAGATCGCGCTCACCTTTCCTAGAGCTCCAGGGACCGTGGAGGCCT	CAGATC	TAGAGC	TRUE	FALSE	ENST00000455862.6
75494980	75495374	1	7	ENSG00000170092	24	418	75494957	75495351	394	0.8518239939827003	1	1	419	1717	GGAGGACAGAGAGAGAGAAGAATGGGGAGGGGAAGGAGCGGCACATG	ACAAGGGCTTCAACAGTCAGCTTGGTAGGAGGACACCCCAGAGAGCA	AATGGG	TTGGTA	FALSE	FALSE	ENST00000624640.1
75496674	75496904	1	7	ENSG00000170092	1718	1948	75496651	75496881	230	0.7653253102670177	0.8518239939827003	2	1949	2981	CATGGCCTGGTTTCTTTACTCAGCCCCTGGGGTAGATCCCAGCCCCC	ACGAGGCCTTCAACAGGCTGCTTGGTAGGAGGACACCCCAGAGAGCA	CAGCCC	TTGGTA	FALSE	FALSE	ENST00000624640.1
75497938	75497996	1	7	ENSG00000170092	2982	3040	75497915	75497973	58	0.7435125987213238	0.7653253102670177	3	3041	4274	TGACATCTGCTCTCTAATCACAGAGGATCCTGTCATTAAAAGATTCC	AAAGATCTGAGGGTGTCGGACAAGGTAAGGTTGTTCTCCATGTAACT	CAGAGG	AAGGTA	FALSE	FALSE	ENST00000624640.1
75499231	75499316	1	7	ENSG00000170092	4275	4360	75499208	75499293	85	0.7115456938698759	0.7435125987213238	4	4361	6405	CTGTGTTCCTTTCTCTCCATCAGTATCTCCTGGCTATGGTCATAGCG	ACGCATTCATTTCTTCCTGGCTCTGTGAGTGGTTTGCTGCCTCCTAT	CAGTAT	TCTGTG	FALSE	FALSE	ENST00000624640.1
75501362	75501476	1	7	ENSG00000170092	6406	6520	75501339	75501453	114	0.6686724332455811	0.7115456938698759	5	6521	6595	AGCAACCTGATTTCTGTCCTCAGCTACCTGGCCAATGACATGGAGGA	TTGCTCCGTAAGCGTTGGTTCCAGTTAGGCCGTTCCATGAACCCGAG	CAGCTA	CAGTTA	FALSE	FALSE	ENST00000624640.1
75501552	75501755	1	7	ENSG00000170092	6596	6799	75501529	75501732	203	0.5923279428356525	0.6686724332455811	6	6800	6921	TGCTCCGTAAGCGTCGGTTCCAGTTAGGCCGTTCCATGAACCCGAGG	GTTTCCCCGGAGGAGTTGGAGGAGGTAGGTGGGGCCTGGGGAGGTGG	CAGTTA	GAGGTA	FALSE	FALSE	ENST00000624640.1
75501878	75501982	1	7	ENSG00000170092	6922	7026	75501855	75501959	104	0.5532154945468222	0.5923279428356525	7	7027	7876	TCAAAGGGCGTTTGTTTTTCCAGATCCAGGCTTATGACCCAGAGCAC	CTGAGGTCATCGGCCTGAGAGAAGGTACATCTGCATCCTCCGGGGTA	CAGATC	AAGGTA	FALSE	FALSE	ENST00000624640.1
75502833	75504304	1	7	ENSG00000170092	7877	9348	75502810	75504281	1471	0	0.5532154945468222	8	9349	9371	GACATTGTCTCTCTCACTTCCAGAACACCGGACCCAGGGGAGATGTG	AAAAATGAACTTTTCTCACCTTCACAGCAATTGTGATCATATTGGTC	CAGAAC	TCACAG	TRUE	FALSE	ENST00000624640.1
75738801	75738947	-1	7	ENSG00000127946	24	170	75738970	75738824	146	0.9817088449010273	1	1	171	139723	TGGGGATCCCGGGGCAGCCGAGGGCCCCTGACTCGGCTCCTCGCGGC	CGCGAGAGCTTCGAGCGGACTCAGGTGAGGACGGGGGACCCCGGGGC	AGGGCC	CAGGTG	FALSE	FALSE	ENST00000336926.10
75599184	75599247	-1	7	ENSG00000127946	139724	139787	75599270	75599207	63	0.9738160861939363	0.9817088449010273	2	139788	146456	CCTCCCCCCTTCTTGTTTTTCAGACTGTCAGCATCAATAAGGCCATT	CTGTAAAGGAAAAACACGCCAGAAATATCCTTTTGGATGTTGCTTGG	CAGACT	GAAATA	FALSE	FALSE	ENST00000336926.10
75592372	75592514	-1	7	ENSG00000127946	146457	146599	75592537	75592395	142	0.9560260586319218	0.9738160861939363	3	146600	146858	TGTTTTCCATAACCCCCCCTCACCGTGCATACTGGGCACCCACCATG	CTCCTCCGAGATGGACACCCGAACGTGAGTTCCTGGGGCTATGGGGT	CACCGT	AACGTG	FALSE	FALSE	ENST00000336926.10
75592056	75592112	-1	7	ENSG00000127946	146859	146915	75592135	75592079	56	0.9490102731145076	0.9560260586319218	4	146916	152137	AGGCTGTTCTTTTGCCCCTGCAGGTCCTGAAGGACTCTCTGAGATAC	TTGAGTGACATGAGCAGGATGTGGGTGAGTTTGGAGATGTACTCAGG	CAGGTC	TGGGTG	FALSE	FALSE	ENST00000336926.10
75586753	75586833	-1	7	ENSG00000127946	152138	152218	75586856	75586776	80	0.9389877223753446	0.9490102731145076	5	152219	156819	GTTTCCCCTCCTCTTCCTAAAAGGGCCACCTGAGCGAGGGGTATGGC	ACCAAGATGGAGTACCACACCAAAGTGAGTCTCTGCGGACAGTTCTG	AAGGGC	AAAGTG	FALSE	FALSE	ENST00000336926.10
75582075	75582151	-1	7	ENSG00000127946	156820	156896	75582174	75582098	76	0.9294662991731396	0.9389877223753446	6	156897	157672	CCCTTCCTCTGCCTCCCTTCCAGAATCCCAGGTTCCCAGGCAACCTG	TGGAGAAAGTGACGTGAACAACTTGTAAGTGGCTCCTGCCCTGAGCC	CAGAAT	CTTGTA	FALSE	FALSE	ENST00000336926.10
75581237	75581298	-1	7	ENSG00000127946	157673	157734	75581321	75581260	61	0.9218241042345277	0.9294662991731396	7	157735	165069	GCTCTCTTTCCTCTTGGGTCCAGTTTCCAGTTAACAGTGGAGATGTT	GTGAACTCAACCTCTTCCAAACAGGTGAGTCTCTTCCCTCCCGTCTA	CAGTTT	CAGGTG	FALSE	FALSE	ENST00000336926.10
75573761	75573901	-1	7	ENSG00000127946	165070	165210	75573924	75573784	140	0.9042846404409922	0.9218241042345277	8	165211	170714	TCTCCCTCACTTTTATTTCCTAGTATTCAACTCCCTGGACATGTCCC	AGCTTCTCTTCAAACTCCACTCCTGTGAGTACCGCGGGCCAGATCTT	TAGTAT	CCTGTG	FALSE	FALSE	ENST00000336926.10
75568199	75568256	-1	7	ENSG00000127946	170715	170772	75568279	75568222	57	0.8971435730393386	0.9042846404409922	9	170773	175707	ACACTCTTTCCAATTTCTTCCAGGCCTCCCAGCTGACACCCTGCAAG	CCGCTTCATGGAGCAGTTTACAAAGTAAGTGGTTCAAGTAACAGGAA	CAGGCC	AAAGTA	FALSE	FALSE	ENST00000336926.10
75563188	75563263	-1	7	ENSG00000127946	175708	175783	75563286	75563211	75	0.887747431721373	0.8971435730393386	10	175784	175895	CTCAGGTCCTTCTCCACCCCTAGGTTGAAAGATCTGTTCTACCGCTC	ATTCAGATCCCCCAGCTGCCTGAGGTAAGCATGCCCAACCACACACC	TAGGTT	GAGGTA	FALSE	FALSE	ENST00000336926.10
75562935	75563075	-1	7	ENSG00000127946	175896	176036	75563098	75562958	140	0.8702079679278376	0.887747431721373	11	176037	176800	TGAGGATGTGTCTCCGTCTTCAGAACCCACCCAACTTCCTGCGAGCC	ATGGACATGGATGCCTCTCAGCAGGTGAGGACCACTTGGGAGAGAAA	CAGAAC	CAGGTG	FALSE	FALSE	ENST00000336926.10
75562073	75562170	-1	7	ENSG00000127946	176801	176898	75562193	75562096	97	0.8580556251566024	0.8702079679278376	12	176899	177569	CACTCCTTTTTGGTCAACCACAGAATTTATTTGACAACAAGTTTGAT	AAATGGTGTGAACAAGGATGAGAAGTGAGTCCAAGCTGGGTTCAAGC	CAGAAT	GAAGTG	FALSE	FALSE	ENST00000336926.10
75561329	75561401	-1	7	ENSG00000127946	177570	177642	75561424	75561352	72	0.8490353294913555	0.8580556251566024	13	177643	179055	ACTCATTCCCCTTCTCTTCCCAGGGACCACTTAATTGAGCGACTATA	CAGCTAGAAAACATGAAGACTGAGGTATAACTTGGATCTGCTCTGCC	CAGGGA	GAGGTA	FALSE	FALSE	ENST00000336926.10
75559732	75559915	-1	7	ENSG00000127946	179056	179239	75559938	75559755	183	0.82610874467552	0.8490353294913555	14	179240	180715	TCATGACCGGAGTCCCCCCACAGAGCCAGCGGGTTGTGCTGCAGCTG	AGCGGAGCCTGTCTGAGATAGAAAGTGAGCGGTGGGTGGGGGCGGGG	CAGAGC	AAAGTG	FALSE	FALSE	ENST00000336926.10
75558167	75558255	-1	7	ENSG00000127946	180716	180804	75558278	75558190	88	0.8150839388624405	0.82610874467552	15	180805	181200	CACCTTGGTCCTTTACAATACAGGGAAAGCTCAAGCCAATGAACAGC	AACCACGCTGACCTGCTGCGGAAGGTAAGACCCTCAGCCCCTGTCAC	CAGGGA	AAGGTA	FALSE	FALSE	ENST00000336926.10
75557654	75557770	-1	7	ENSG00000127946	181201	181317	75557793	75557677	116	0.8005512402906539	0.8150839388624405	16	181318	182159	AAGACACTGTTCTTCTTTTGCAGAATGCAGAGGTGACCAAACAGGTG	ATCAGTGACCAGGGCCAGCGGAAGGTGAGTGGGACGAGGAGCACTCG	CAGAAT	AAGGTG	FALSE	FALSE	ENST00000336926.10
75556710	75556811	-1	7	ENSG00000127946	182160	182261	75556834	75556733	101	0.7878977699824605	0.8005512402906539	17	182262	182801	CCTCTGTTTTTCTTCTCTTTCAGACTCAAGAACAGCTGGAAGTTCTA	GGCAGCCTGGAAACTTCTGCCCAGGTAAATACCTCCTTTTTTTTTTT	CAGACT	CAGGTA	FALSE	FALSE	ENST00000336926.10
75556026	75556169	-1	7	ENSG00000127946	182802	182945	75556192	75556049	143	0.7699824605362064	0.7878977699824605	18	182946	183419	TTTCCTTGTGGTCACCTTTGCAGTCAGAAGCAAACTGGGCAGCCGAG	CAGCTCAAACTGGCCAGCACAGAGGCAAGTCACGGACATGGACACGA	CAGTCA	GAGGCA	FALSE	FALSE	ENST00000336926.10
75555416	75555551	-1	7	ENSG00000127946	183420	183555	75555574	75555439	135	0.7530694061638687	0.7699824605362064	19	183556	184444	TCACCTCCCTGGACCATTTTTAGGAATCTATGTGCCAGCTTGCCAAA	TCATCAGCTGCGCTGGGTCTGCAGGTACACTTGCAATTGCCCAGCTG	TAGGAA	CAGGTA	FALSE	FALSE	ENST00000336926.10
75554440	75554526	-1	7	ENSG00000127946	184445	184531	75554549	75554463	86	0.7422951641192683	0.7530694061638687	20	184532	184750	TTGCCCTGTGTTCCCTCTCACAGATCACCTCCTCTCCACGGTCACAT	GCCAGTATCTGGCCTGCCCAGAAGGTAAGAATGGCCAAGGACAGTCT	CAGATC	AAGGTA	FALSE	FALSE	ENST00000336926.10
75554113	75554220	-1	7	ENSG00000127946	184751	184858	75554243	75554136	107	0.7288900025056377	0.7422951641192683	21	184859	185381	ACTTCTCTTTCCAATCCTGGCAGACATCAGTGGACTTCTCCATTCCA	GAGCCCCACCTGAGCCTGCCGACTGTGAGTACCGGGGCATGAGGGGC	CAGACA	ACTGTG	FALSE	FALSE	ENST00000336926.10
75553453	75553589	-1	7	ENSG00000127946	185382	185518	75553612	75553476	136	0.7118516662490604	0.7288900025056377	22	185519	189969	TGTCTATTGCCTTGTATCTCCAGCACTGACCGAGGCCTGTAAGCAGT	AGCAAGATCAAGGCCATCGGCGAGGTACTTGGAGTAGTATCATTGAG	CAGCAC	GAGGTA	FALSE	FALSE	ENST00000336926.10
75548891	75549001	-1	7	ENSG00000127946	189970	190080	75549024	75548914	110	0.698070658982711	0.7118516662490604	23	190081	191157	CAGCCTTTGTGATGTGTTCACAGGAGCTCCTGCCCAGGGGACTGGAC	GAAACTGCCACGGCCAGAATAGAGGTAGGAGGTTCCTGCAGGATCTC	CAGGAG	GAGGTA	FALSE	FALSE	ENST00000336926.10
75547755	75547813	-1	7	ENSG00000127946	191158	191216	75547836	75547778	58	0.6908043096968178	0.698070658982711	24	191217	191938	GAAACCATGCTTCTTTTTCACAGGAGATGCTCAGCAAATCCCGAGCA	AGTCAAATTGGAGGTGAATGAAAGGTCGGTCTGAGCGGCATGGTGGG	CAGGAG	AAGGTC	FALSE	FALSE	ENST00000336926.10
75546939	75547032	-1	7	ENSG00000127946	191939	192032	75547055	75546962	93	0.6791530944625408	0.6908043096968178	25	192033	193782	TCCTCGACTTGTTTGTTTGGCAGGATCCTTGGTTGCTGTACCAGCCT	AGAGAGATTGTGGAGAGCGGCAGGGTGAGCGTGGGTGTGGGCCCTGG	CAGGAT	AGGGTG	FALSE	FALSE	ENST00000336926.10
75545088	75545188	-1	7	ENSG00000127946	193783	193883	75545211	75545111	100	0.6666249060385868	0.6791530944625408	26	193884	194170	ATTACTATTTTTTATTTCCCTAGGGTACAGCATCCCCTAAAGAGTTT	GGGCTGGGGAGCCACTGTCATGGTGTAAGTATCTATTGGTACCAAGG	TAGGGT	GGTGTA	FALSE	FALSE	ENST00000336926.10
75544695	75544800	-1	7	ENSG00000127946	194171	194276	75544823	75544718	105	0.6534703081934352	0.6666249060385868	27	194277	195996	TCCCTCTTGTCGTTTTCCATCAGGGATGCAGCTGATCTGGTGGTACA	GCCCAGCTTGTGGCTGCATCCAAGGTAGGACCTGGCTGGACCTCCTA	CAGGGA	AAGGTA	FALSE	FALSE	ENST00000336926.10
75542851	75542974	-1	7	ENSG00000127946	195997	196120	75542997	75542874	123	0.6380606364319719	0.6534703081934352	28	196121	196990	CTAAATCTGCTTTGTCCTGGTAGGTGAAAGCTGATAAGGACAGCCCC	GCAAATCACAGATCGAAGAGACAGGTAGCCTTTCCAAAGGGACCCTT	TAGGTG	CAGGTA	FALSE	FALSE	ENST00000336926.10
75541919	75541980	-1	7	ENSG00000127946	196991	197052	75542003	75541942	61	0.63041844149336	0.6380606364319719	29	197053	199539	CCTTCTTGTTTCCATCCTTGCAGACAACATGGACTTCTCAAGCATGA	AAACGCCAAGAGATGGATTCTCAGGTGAGAGCTCCATCTGTAAGTCT	CAGACA	CAGGTG	FALSE	FALSE	ENST00000336926.10
75539323	75539431	-1	7	ENSG00000127946	199540	199648	75539454	75539346	108	0.6168879979954899	0.63041844149336	30	199649	200746	ATCCCACTTAATTTCCCTTACAGGTTAGGGTGCTAGAGCTAGAAAAT	GTGTTGCTGAGGGCTGGGAAGAAGGTAAGCTGACTCCAAGGATGGGC	CAGGTT	AAGGTA	FALSE	FALSE	ENST00000336926.10
75533300	75538224	-1	7	ENSG00000127946	200747	205671	75538247	75533323	4924	0	0.6168879979954899	31	205672	205694	CATAAATTATCATTGTCTTTTAGGAACAGAGGCATCTCCACCTACAC	TTCAAATAAATATTTCCGCCTGGCAATGGAGCGTGGTGGTGATTGAC	TAGGAA	GGCAAT	TRUE	FALSE	ENST00000336926.10
75738801	75738941	-1	7	ENSG00000127946	24	164	75738964	75738824	140	0.9801051584482023	1	1	165	139717	TCCCGGGGCAGCCGAGGGCCCCTGACTCGGCTCCTCGCGGCGACATG	CGCGAGAGCTTCGAGCGGACTCAGGTGAGGACGGGGGACCCCGGGGC	CCTGAC	CAGGTG	FALSE	FALSE	ENST00000434438.6
75599184	75599247	-1	7	ENSG00000127946	139718	139781	75599270	75599207	63	0.9711524797498934	0.9801051584482023	2	139782	146450	CCTCCCCCCTTCTTGTTTTTCAGACTGTCAGCATCAATAAGGCCATT	CTGTAAAGGAAAAACACGCCAGAAATATCCTTTTGGATGTTGCTTGG	CAGACT	GAAATA	FALSE	FALSE	ENST00000434438.6
75592372	75592514	-1	7	ENSG00000127946	146451	146593	75592537	75592395	142	0.9509734261759273	0.9711524797498934	3	146594	146852	TGTTTTCCATAACCCCCCCTCACCGTGCATACTGGGCACCCACCATG	CTCCTCCGAGATGGACACCCGAACGTGAGTTCCTGGGGCTATGGGGT	CACCGT	AACGTG	FALSE	FALSE	ENST00000434438.6
75592056	75592112	-1	7	ENSG00000127946	146853	146909	75592135	75592079	56	0.9430154895552082	0.9509734261759273	4	146910	152131	AGGCTGTTCTTTTGCCCCTGCAGGTCCTGAAGGACTCTCTGAGATAC	TTGAGTGACATGAGCAGGATGTGGGTGAGTTTGGAGATGTACTCAGG	CAGGTC	TGGGTG	FALSE	FALSE	ENST00000434438.6
75586753	75586833	-1	7	ENSG00000127946	152132	152212	75586856	75586776	80	0.9316470086684667	0.9430154895552082	5	152213	156813	GTTTCCCCTCCTCTTCCTAAAAGGGCCACCTGAGCGAGGGGTATGGC	ACCAAGATGGAGTACCACACCAAAGTGAGTCTCTGCGGACAGTTCTG	AAGGGC	AAAGTG	FALSE	FALSE	ENST00000434438.6
75582075	75582151	-1	7	ENSG00000127946	156814	156890	75582174	75582098	76	0.9208469518260622	0.9316470086684667	6	156891	157666	CCCTTCCTCTGCCTCCCTTCCAGAATCCCAGGTTCCCAGGCAACCTG	TGGAGAAAGTGACGTGAACAACTTGTAAGTGGCTCCTGCCCTGAGCC	CAGAAT	CTTGTA	FALSE	FALSE	ENST00000434438.6
75581237	75581298	-1	7	ENSG00000127946	157667	157728	75581321	75581260	61	0.9121784851499218	0.9208469518260622	7	157729	165063	GCTCTCTTTCCTCTTGGGTCCAGTTTCCAGTTAACAGTGGAGATGTT	GTGAACTCAACCTCTTCCAAACAGGTGAGTCTCTTCCCTCCCGTCTA	CAGTTT	CAGGTG	FALSE	FALSE	ENST00000434438.6
75573761	75573901	-1	7	ENSG00000127946	165064	165204	75573924	75573784	140	0.8922836435981242	0.9121784851499218	8	165205	170708	TCTCCCTCACTTTTATTTCCTAGTATTCAACTCCCTGGACATGTCCC	AGCTTCTCTTCAAACTCCACTCCTGTGAGTACCGCGGGCCAGATCTT	TAGTAT	CCTGTG	FALSE	FALSE	ENST00000434438.6
75568199	75568256	-1	7	ENSG00000127946	170709	170766	75568279	75568222	57	0.8841836009663209	0.8922836435981242	9	170767	175701	ACACTCTTTCCAATTTCTTCCAGGCCTCCCAGCTGACACCCTGCAAG	CCGCTTCATGGAGCAGTTTACAAAGTAAGTGGTTCAAGTAACAGGAA	CAGGCC	AAAGTA	FALSE	FALSE	ENST00000434438.6
75563188	75563263	-1	7	ENSG00000127946	175702	175777	75563286	75563211	75	0.8735256501350007	0.8841836009663209	10	175778	175889	CTCAGGTCCTTCTCCACCCCTAGGTTGAAAGATCTGTTCTACCGCTC	ATTCAGATCCCCCAGCTGCCTGAGGTAAGCATGCCCAACCACACACC	TAGGTT	GAGGTA	FALSE	FALSE	ENST00000434438.6
75562935	75563075	-1	7	ENSG00000127946	175890	176030	75563098	75562958	140	0.8536308085832031	0.8735256501350007	11	176031	176794	TGAGGATGTGTCTCCGTCTTCAGAACCCACCCAACTTCCTGCGAGCC	ATGGACATGGATGCCTCTCAGCAGGTGAGGACCACTTGGGAGAGAAA	CAGAAC	CAGGTG	FALSE	FALSE	ENST00000434438.6
75562073	75562170	-1	7	ENSG00000127946	176795	176892	75562193	75562096	97	0.839846525508029	0.8536308085832031	12	176893	177563	CACTCCTTTTTGGTCAACCACAGAATTTATTTGACAACAAGTTTGAT	AAATGGTGTGAACAAGGATGAGAAGTGAGTCCAAGCTGGGTTCAAGC	CAGAAT	GAAGTG	FALSE	FALSE	ENST00000434438.6
75561329	75561401	-1	7	ENSG00000127946	177564	177636	75561424	75561352	72	0.8296148927099616	0.839846525508029	13	177637	179049	ACTCATTCCCCTTCTCTTCCCAGGGACCACTTAATTGAGCGACTATA	CAGCTAGAAAACATGAAGACTGAGGTATAACTTGGATCTGCTCTGCC	CAGGGA	GAGGTA	FALSE	FALSE	ENST00000434438.6
75559732	75559915	-1	7	ENSG00000127946	179050	179233	75559938	75559755	183	0.8036094926815405	0.8296148927099616	14	179234	180709	TCATGACCGGAGTCCCCCCACAGAGCCAGCGGGTTGTGCTGCAGCTG	AGCGGAGCCTGTCTGAGATAGAAAGTGAGCGGTGGGTGGGGGCGGGG	CAGAGC	AAAGTG	FALSE	FALSE	ENST00000434438.6
75558167	75558255	-1	7	ENSG00000127946	180710	180798	75558278	75558190	88	0.7911041637061248	0.8036094926815405	15	180799	181194	CACCTTGGTCCTTTACAATACAGGGAAAGCTCAAGCCAATGAACAGC	AACCACGCTGACCTGCTGCGGAAGGTAAGACCCTCAGCCCCTGTCAC	CAGGGA	AAGGTA	FALSE	FALSE	ENST00000434438.6
75557654	75557770	-1	7	ENSG00000127946	181195	181311	75557793	75557677	116	0.7746198664203496	0.7911041637061248	16	181312	182153	AAGACACTGTTCTTCTTTTGCAGAATGCAGAGGTGACCAAACAGGTG	ATCAGTGACCAGGGCCAGCGGAAGGTGAGTGGGACGAGGAGCACTCG	CAGAAT	AAGGTG	FALSE	FALSE	ENST00000434438.6
75556710	75556811	-1	7	ENSG00000127946	182154	182255	75556834	75556733	101	0.7602671593008384	0.7746198664203496	17	182256	182795	CCTCTGTTTTTCTTCTCTTTCAGACTCAAGAACAGCTGGAAGTTCTA	GGCAGCCTGGAAACTTCTGCCCAGGTAAATACCTCCTTTTTTTTTTT	CAGACT	CAGGTA	FALSE	FALSE	ENST00000434438.6
75556026	75556169	-1	7	ENSG00000127946	182796	182939	75556192	75556049	143	0.739945999715788	0.7602671593008384	18	182940	183413	TTTCCTTGTGGTCACCTTTGCAGTCAGAAGCAAACTGGGCAGCCGAG	CAGCTCAAACTGGCCAGCACAGAGGCAAGTCACGGACATGGACACGA	CAGTCA	GAGGCA	FALSE	FALSE	ENST00000434438.6
75555416	75555551	-1	7	ENSG00000127946	183414	183549	75555574	75555439	135	0.7207616882194117	0.739945999715788	19	183550	184438	TCACCTCCCTGGACCATTTTTAGGAATCTATGTGCCAGCTTGCCAAA	TCATCAGCTGCGCTGGGTCTGCAGGTACACTTGCAATTGCCCAGCTG	TAGGAA	CAGGTA	FALSE	FALSE	ENST00000434438.6
75554440	75554526	-1	7	ENSG00000127946	184439	184525	75554549	75554463	86	0.7085405712661645	0.7207616882194117	20	184526	184744	TTGCCCTGTGTTCCCTCTCACAGATCACCTCCTCTCCACGGTCACAT	GCCAGTATCTGGCCTGCCCAGAAGGTAAGAATGGCCAAGGACAGTCT	CAGATC	AAGGTA	FALSE	FALSE	ENST00000434438.6
75554113	75554220	-1	7	ENSG00000127946	184745	184852	75554243	75554136	107	0.6933352280801478	0.7085405712661645	21	184853	185375	ACTTCTCTTTCCAATCCTGGCAGACATCAGTGGACTTCTCCATTCCA	GAGCCCCACCTGAGCCTGCCGACTGTGAGTACCGGGGCATGAGGGGC	CAGACA	ACTGTG	FALSE	FALSE	ENST00000434438.6
75553453	75553589	-1	7	ENSG00000127946	185376	185512	75553612	75553476	136	0.6740088105726872	0.6933352280801478	22	185513	189963	TGTCTATTGCCTTGTATCTCCAGCACTGACCGAGGCCTGTAAGCAGT	AGCAAGATCAAGGCCATCGGCGAGGTACTTGGAGTAGTATCATTGAG	CAGCAC	GAGGTA	FALSE	FALSE	ENST00000434438.6
75548891	75549001	-1	7	ENSG00000127946	189964	190074	75549024	75548914	110	0.6583771493534176	0.6740088105726872	23	190075	193776	CAGCCTTTGTGATGTGTTCACAGGAGCTCCTGCCCAGGGGACTGGAC	GAAACTGCCACGGCCAGAATAGAGGTAGGAGGTTCCTGCAGGATCTC	CAGGAG	GAGGTA	FALSE	FALSE	ENST00000434438.6
75545088	75545188	-1	7	ENSG00000127946	193777	193877	75545211	75545111	100	0.6441665482449908	0.6583771493534176	24	193878	194164	ATTACTATTTTTTATTTCCCTAGGGTACAGCATCCCCTAAAGAGTTT	GGGCTGGGGAGCCACTGTCATGGTGTAAGTATCTATTGGTACCAAGG	TAGGGT	GGTGTA	FALSE	FALSE	ENST00000434438.6
75544695	75544800	-1	7	ENSG00000127946	194165	194270	75544823	75544718	105	0.6292454170811426	0.6441665482449908	25	194271	195990	TCCCTCTTGTCGTTTTCCATCAGGGATGCAGCTGATCTGGTGGTACA	GCCCAGCTTGTGGCTGCATCCAAGGTAGGACCTGGCTGGACCTCCTA	CAGGGA	AAGGTA	FALSE	FALSE	ENST00000434438.6
75542851	75542974	-1	7	ENSG00000127946	195991	196114	75542997	75542874	123	0.6117663777177775	0.6292454170811426	26	196115	196984	CTAAATCTGCTTTGTCCTGGTAGGTGAAAGCTGATAAGGACAGCCCC	GCAAATCACAGATCGAAGAGACAGGTAGCCTTTCCAAAGGGACCCTT	TAGGTG	CAGGTA	FALSE	FALSE	ENST00000434438.6
75541919	75541980	-1	7	ENSG00000127946	196985	197046	75542003	75541942	61	0.603097911041637	0.6117663777177775	27	197047	199533	CCTTCTTGTTTCCATCCTTGCAGACAACATGGACTTCTCAAGCATGA	AAACGCCAAGAGATGGATTCTCAGGTGAGAGCTCCATCTGTAAGTCT	CAGACA	CAGGTG	FALSE	FALSE	ENST00000434438.6
75539323	75539431	-1	7	ENSG00000127946	199534	199642	75539454	75539346	108	0.5877504618445359	0.603097911041637	28	199643	200740	ATCCCACTTAATTTCCCTTACAGGTTAGGGTGCTAGAGCTAGAAAAT	GTGTTGCTGAGGGCTGGGAAGAAGGTAAGCTGACTCCAAGGATGGGC	CAGGTT	AAGGTA	FALSE	FALSE	ENST00000434438.6
75534088	75538224	-1	7	ENSG00000127946	200741	204877	75538247	75534111	4136	0	0.5877504618445359	29	204878	204900	CATAAATTATCATTGTCTTTTAGGAACAGAGGCATCTCCACCTACAC	AGCTTGCAGCTGGAAGTTCCCTCTTAGCTCCTTAGTCTAGAGGGGTC	TAGGAA	TCTTAG	TRUE	FALSE	ENST00000434438.6
75611666	75611702	-1	7	ENSG00000127946	24	60	75611725	75611689	36	0.9883457429588863	1	1	61	12478	GAAGTCCAGAGAACAGCCTGTTCTCAGATGATGTTCCCTAACCCAGA	CCTAACCCAGAGCCCCCTCCAGAGGTGAGACACCCAGCCCCGCACTG	TTCTCA	GAGGTG	FALSE	FALSE	ENST00000616821.4
75599184	75599247	-1	7	ENSG00000127946	12479	12542	75599270	75599207	63	0.9679507931369375	0.9883457429588863	2	12543	19211	CCTCCCCCCTTCTTGTTTTTCAGACTGTCAGCATCAATAAGGCCATT	CTGTAAAGGAAAAACACGCCAGAAATATCCTTTTGGATGTTGCTTGG	CAGACT	GAAATA	FALSE	FALSE	ENST00000616821.4
75592372	75592514	-1	7	ENSG00000127946	19212	19354	75592537	75592395	142	0.9219812236969893	0.9679507931369375	3	19355	19613	TGTTTTCCATAACCCCCCCTCACCGTGCATACTGGGCACCCACCATG	CTCCTCCGAGATGGACACCCGAACGTGAGTTCCTGGGGCTATGGGGT	CACCGT	AACGTG	FALSE	FALSE	ENST00000616821.4
75592056	75592112	-1	7	ENSG00000127946	19614	19670	75592135	75592079	56	0.9038523794108125	0.9219812236969893	4	19671	24892	AGGCTGTTCTTTTGCCCCTGCAGGTCCTGAAGGACTCTCTGAGATAC	TTGAGTGACATGAGCAGGATGTGGGTGAGTTTGGAGATGTACTCAGG	CAGGTC	TGGGTG	FALSE	FALSE	ENST00000616821.4
75586753	75586833	-1	7	ENSG00000127946	24893	24973	75586856	75586776	80	0.8779540304305601	0.9038523794108125	5	24974	29574	GTTTCCCCTCCTCTTCCTAAAAGGGCCACCTGAGCGAGGGGTATGGC	ACCAAGATGGAGTACCACACCAAAGTGAGTCTCTGCGGACAGTTCTG	AAGGGC	AAAGTG	FALSE	FALSE	ENST00000616821.4
75582075	75582151	-1	7	ENSG00000127946	29575	29651	75582174	75582098	76	0.8533505988993202	0.8779540304305601	6	29652	30427	CCCTTCCTCTGCCTCCCTTCCAGAATCCCAGGTTCCCAGGCAACCTG	TGGAGAAAGTGACGTGAACAACTTGTAAGTGGCTCCTGCCCTGAGCC	CAGAAT	CTTGTA	FALSE	FALSE	ENST00000616821.4
75581237	75581298	-1	7	ENSG00000127946	30428	30489	75581321	75581260	61	0.8336031078018776	0.8533505988993202	7	30490	37824	GCTCTCTTTCCTCTTGGGTCCAGTTTCCAGTTAACAGTGGAGATGTT	GTGAACTCAACCTCTTCCAAACAGGTGAGTCTCTTCCCTCCCGTCTA	CAGTTT	CAGGTG	FALSE	FALSE	ENST00000616821.4
75573761	75573901	-1	7	ENSG00000127946	37825	37965	75573924	75573784	140	0.7882809970864357	0.8336031078018776	8	37966	43469	TCTCCCTCACTTTTATTTCCTAGTATTCAACTCCCTGGACATGTCCC	AGCTTCTCTTCAAACTCCACTCCTGTGAGTACCGCGGGCCAGATCTT	TAGTAT	CCTGTG	FALSE	FALSE	ENST00000616821.4
75568199	75568256	-1	7	ENSG00000127946	43470	43527	75568279	75568222	57	0.7698284234380058	0.7882809970864357	9	43528	48462	ACACTCTTTCCAATTTCTTCCAGGCCTCCCAGCTGACACCCTGCAAG	CCGCTTCATGGAGCAGTTTACAAAGTAAGTGGTTCAAGTAACAGGAA	CAGGCC	AAAGTA	FALSE	FALSE	ENST00000616821.4
75563188	75563263	-1	7	ENSG00000127946	48463	48538	75563286	75563211	75	0.745548721269019	0.7698284234380058	10	48539	48650	CTCAGGTCCTTCTCCACCCCTAGGTTGAAAGATCTGTTCTACCGCTC	ATTCAGATCCCCCAGCTGCCTGAGGTAAGCATGCCCAACCACACACC	TAGGTT	GAGGTA	FALSE	FALSE	ENST00000616821.4
75562935	75563075	-1	7	ENSG00000127946	48651	48791	75563098	75562958	140	0.7002266105535773	0.745548721269019	11	48792	49555	TGAGGATGTGTCTCCGTCTTCAGAACCCACCCAACTTCCTGCGAGCC	ATGGACATGGATGCCTCTCAGCAGGTGAGGACCACTTGGGAGAGAAA	CAGAAC	CAGGTG	FALSE	FALSE	ENST00000616821.4
75562073	75562170	-1	7	ENSG00000127946	49556	49653	75562193	75562096	97	0.668824862415021	0.7002266105535773	12	49654	50324	CACTCCTTTTTGGTCAACCACAGAATTTATTTGACAACAAGTTTGAT	AAATGGTGTGAACAAGGATGAGAAGTGAGTCCAAGCTGGGTTCAAGC	CAGAAT	GAAGTG	FALSE	FALSE	ENST00000616821.4
75561329	75561401	-1	7	ENSG00000127946	50325	50397	75561424	75561352	72	0.6455163483327938	0.668824862415021	13	50398	51810	ACTCATTCCCCTTCTCTTCCCAGGGACCACTTAATTGAGCGACTATA	CAGCTAGAAAACATGAAGACTGAGGTATAACTTGGATCTGCTCTGCC	CAGGGA	GAGGTA	FALSE	FALSE	ENST00000616821.4
75559732	75559915	-1	7	ENSG00000127946	51811	51994	75559938	75559755	183	0.5862738750404661	0.6455163483327938	14	51995	53470	TCATGACCGGAGTCCCCCCACAGAGCCAGCGGGTTGTGCTGCAGCTG	AGCGGAGCCTGTCTGAGATAGAAAGTGAGCGGTGGGTGGGGGCGGGG	CAGAGC	AAAGTG	FALSE	FALSE	ENST00000616821.4
75558167	75558255	-1	7	ENSG00000127946	53471	53559	75558278	75558190	88	0.5577856911621883	0.5862738750404661	15	53560	53955	CACCTTGGTCCTTTACAATACAGGGAAAGCTCAAGCCAATGAACAGC	AACCACGCTGACCTGCTGCGGAAGGTAAGACCCTCAGCCCCTGTCAC	CAGGGA	AAGGTA	FALSE	FALSE	ENST00000616821.4
75557654	75557770	-1	7	ENSG00000127946	53956	54072	75557793	75557677	116	0.5202330851408223	0.5577856911621883	16	54073	54914	AAGACACTGTTCTTCTTTTGCAGAATGCAGAGGTGACCAAACAGGTG	ATCAGTGACCAGGGCCAGCGGAAGGTGAGTGGGACGAGGAGCACTCG	CAGAAT	AAGGTG	FALSE	FALSE	ENST00000616821.4
75556710	75556811	-1	7	ENSG00000127946	54915	55016	75556834	75556733	101	0.48753641955325344	0.5202330851408223	17	55017	55556	CCTCTGTTTTTCTTCTCTTTCAGACTCAAGAACAGCTGGAAGTTCTA	GGCAGCCTGGAAACTTCTGCCCAGGTAAATACCTCCTTTTTTTTTTT	CAGACT	CAGGTA	FALSE	FALSE	ENST00000616821.4
75556026	75556169	-1	7	ENSG00000127946	55557	55700	75556192	75556049	143	0.4412431207510521	0.48753641955325344	18	55701	56174	TTTCCTTGTGGTCACCTTTGCAGTCAGAAGCAAACTGGGCAGCCGAG	CAGCTCAAACTGGCCAGCACAGAGGCAAGTCACGGACATGGACACGA	CAGTCA	GAGGCA	FALSE	FALSE	ENST00000616821.4
75555416	75555551	-1	7	ENSG00000127946	56175	56310	75555574	75555439	135	0.397539656846876	0.4412431207510521	19	56311	57199	TCACCTCCCTGGACCATTTTTAGGAATCTATGTGCCAGCTTGCCAAA	TCATCAGCTGCGCTGGGTCTGCAGGTACACTTGCAATTGCCCAGCTG	TAGGAA	CAGGTA	FALSE	FALSE	ENST00000616821.4
75554440	75554526	-1	7	ENSG00000127946	57200	57286	75554549	75554463	86	0.3696989316931045	0.397539656846876	20	57287	57505	TTGCCCTGTGTTCCCTCTCACAGATCACCTCCTCTCCACGGTCACAT	GCCAGTATCTGGCCTGCCCAGAAGGTAAGAATGGCCAAGGACAGTCT	CAGATC	AAGGTA	FALSE	FALSE	ENST00000616821.4
75554113	75554220	-1	7	ENSG00000127946	57506	57613	75554243	75554136	107	0.33505988993201685	0.3696989316931045	21	57614	58136	ACTTCTCTTTCCAATCCTGGCAGACATCAGTGGACTTCTCCATTCCA	GAGCCCCACCTGAGCCTGCCGACTGTGAGTACCGGGGCATGAGGGGC	CAGACA	ACTGTG	FALSE	FALSE	ENST00000616821.4
75553453	75553589	-1	7	ENSG00000127946	58137	58273	75553612	75553476	136	0.2910326966655876	0.33505988993201685	22	58274	62724	TGTCTATTGCCTTGTATCTCCAGCACTGACCGAGGCCTGTAAGCAGT	AGCAAGATCAAGGCCATCGGCGAGGTACTTGGAGTAGTATCATTGAG	CAGCAC	GAGGTA	FALSE	FALSE	ENST00000616821.4
75548891	75549001	-1	7	ENSG00000127946	62725	62835	75549024	75548914	110	0.2554224668177404	0.2910326966655876	23	62836	63912	CAGCCTTTGTGATGTGTTCACAGGAGCTCCTGCCCAGGGGACTGGAC	GAAACTGCCACGGCCAGAATAGAGGTAGGAGGTTCCTGCAGGATCTC	CAGGAG	GAGGTA	FALSE	FALSE	ENST00000616821.4
75547755	75547813	-1	7	ENSG00000127946	63913	63971	75547836	75547778	58	0.23664616380705727	0.2554224668177404	24	63972	64693	GAAACCATGCTTCTTTTTCACAGGAGATGCTCAGCAAATCCCGAGCA	AGTCAAATTGGAGGTGAATGAAAGGTCGGTCTGAGCGGCATGGTGGG	CAGGAG	AAGGTC	FALSE	FALSE	ENST00000616821.4
75546939	75547032	-1	7	ENSG00000127946	64694	64787	75547055	75546962	93	0.2065393331175137	0.23664616380705727	25	64788	66537	TCCTCGACTTGTTTGTTTGGCAGGATCCTTGGTTGCTGTACCAGCCT	AGAGAGATTGTGGAGAGCGGCAGGGTGAGCGTGGGTGTGGGCCCTGG	CAGGAT	AGGGTG	FALSE	FALSE	ENST00000616821.4
75545088	75545188	-1	7	ENSG00000127946	66538	66638	75545211	75545111	100	0.17416639689219815	0.2065393331175137	26	66639	66925	ATTACTATTTTTTATTTCCCTAGGGTACAGCATCCCCTAAAGAGTTT	GGGCTGGGGAGCCACTGTCATGGTGTAAGTATCTATTGGTACCAAGG	TAGGGT	GGTGTA	FALSE	FALSE	ENST00000616821.4
75544695	75544800	-1	7	ENSG00000127946	66926	67031	75544823	75544718	105	0.1401748138556167	0.17416639689219815	27	67032	68751	TCCCTCTTGTCGTTTTCCATCAGGGATGCAGCTGATCTGGTGGTACA	GCCCAGCTTGTGGCTGCATCCAAGGTAGGACCTGGCTGGACCTCCTA	CAGGGA	AAGGTA	FALSE	FALSE	ENST00000616821.4
75542851	75542974	-1	7	ENSG00000127946	68752	68875	75542997	75542874	123	0.10035610229847847	0.1401748138556167	28	68876	69745	CTAAATCTGCTTTGTCCTGGTAGGTGAAAGCTGATAAGGACAGCCCC	GCAAATCACAGATCGAAGAGACAGGTAGCCTTTCCAAAGGGACCCTT	TAGGTG	CAGGTA	FALSE	FALSE	ENST00000616821.4
75541919	75541980	-1	7	ENSG00000127946	69746	69807	75542003	75541942	61	0.0806086112010359	0.10035610229847847	29	69808	72294	CCTTCTTGTTTCCATCCTTGCAGACAACATGGACTTCTCAAGCATGA	AAACGCCAAGAGATGGATTCTCAGGTGAGAGCTCCATCTGTAAGTCT	CAGACA	CAGGTG	FALSE	FALSE	ENST00000616821.4
75539323	75539431	-1	7	ENSG00000127946	72295	72403	75539454	75539346	108	0.04564584007769501	0.0806086112010359	30	72404	73501	ATCCCACTTAATTTCCCTTACAGGTTAGGGTGCTAGAGCTAGAAAAT	GTGTTGCTGAGGGCTGGGAAGAAGGTAAGCTGACTCCAAGGATGGGC	CAGGTT	AAGGTA	FALSE	FALSE	ENST00000616821.4
75538083	75538224	-1	7	ENSG00000127946	73502	73643	75538247	75538106	141	0	0.04564584007769501	31	73644	73666	CATAAATTATCATTGTCTTTTAGGAACAGAGGCATCTCCACCTACAC	CAGCCACAGGCCAAATCCTTGGAGTCCCAGGGGCAGCCACACCACTG	TAGGAA	GAGTCC	TRUE	FALSE	ENST00000616821.4
75611666	75611843	-1	7	ENSG00000127946	24	201	75611866	75611689	177	0.6932409012131715	1	1	202	12619	CGCCCTTCCTGCGGTGCCTGCTGGTAATTGGCTCTCCGGAACCAGCC	CCTAACCCAGAGCCCCCTCCAGAGGTGAGACACCCAGCCCCGCACTG	CTGGTA	GAGGTG	FALSE	FALSE	ENST00000420909.1
75599184	75599247	-1	7	ENSG00000127946	12620	12683	75599270	75599207	63	0.584055459272097	0.6932409012131715	2	12684	19352	CCTCCCCCCTTCTTGTTTTTCAGACTGTCAGCATCAATAAGGCCATT	CTGTAAAGGAAAAACACGCCAGAAATATCCTTTTGGATGTTGCTTGG	CAGACT	GAAATA	FALSE	FALSE	ENST00000420909.1
75592372	75592514	-1	7	ENSG00000127946	19353	19495	75592537	75592395	142	0.3379549393414212	0.584055459272097	3	19496	19754	TGTTTTCCATAACCCCCCCTCACCGTGCATACTGGGCACCCACCATG	CTCCTCCGAGATGGACACCCGAACGTGAGTTCCTGGGGCTATGGGGT	CACCGT	AACGTG	FALSE	FALSE	ENST00000420909.1
75592056	75592112	-1	7	ENSG00000127946	19755	19811	75592135	75592079	56	0.2409012131715771	0.3379549393414212	4	19812	25033	AGGCTGTTCTTTTGCCCCTGCAGGTCCTGAAGGACTCTCTGAGATAC	TTGAGTGACATGAGCAGGATGTGGGTGAGTTTGGAGATGTACTCAGG	CAGGTC	TGGGTG	FALSE	FALSE	ENST00000420909.1
75586753	75586833	-1	7	ENSG00000127946	25034	25114	75586856	75586776	80	0.10225303292894283	0.2409012131715771	5	25115	29715	GTTTCCCCTCCTCTTCCTAAAAGGGCCACCTGAGCGAGGGGTATGGC	ACCAAGATGGAGTACCACACCAAAGTGAGTCTCTGCGGACAGTTCTG	AAGGGC	AAAGTG	FALSE	FALSE	ENST00000420909.1
75582092	75582151	-1	7	ENSG00000127946	29716	29775	75582174	75582115	59	0	0.10225303292894283	6	29776	29798	CCCTTCCTCTGCCTCCCTTCCAGAATCCCAGGTTCCCAGGCAACCTG	CGCCAGCTGGACGAGGCTGGAGAAAGTGACGTGAACAACTTGTAAGT	CAGAAT	GAAAGT	TRUE	FALSE	ENST00000420909.1
75772104	75772257	-1	7	ENSG00000006606	24	177	75772280	75772127	153	0.7074569789674952	1	1	178	277	ACAGAATTCTCTGGAATTGTTTTCAGGGCCGTCTCAGTCTCATAAAA	GTCTCCACCTTGGAACTGCCACACGTACGTAGCTGGCCCATTCCCCT	TTTCAG	CACGTA	FALSE	FALSE	ENST00000005180.8
75771889	75772003	-1	7	ENSG00000006606	278	392	75772026	75771912	114	0.4894837476099426	0.7074569789674952	2	393	2491	CCCTTCCTCTCCCTGATTTTTAGGTGGGAGTGACATATCCAAGACCT	CAGCTGCTCCCAGCGGGCTGTGATGTGAGTATTTCTCGGACGTACTT	TAGGTG	GATGTG	FALSE	FALSE	ENST00000005180.8
75769533	75769789	-1	7	ENSG00000006606	2492	2748	75769812	75769556	256	0	0.4894837476099426	3	2749	2771	TTATCCGTGTCTCTTTTTCACAGATTCACTACCAAAAGAGGCAAGAA	AATAAAGGTTGTTCATAGAGTTGACTTGTTCATAACATTTTTTGTCC	CAGATT	TGACTT	TRUE	FALSE	ENST00000005180.8
75789717	75789896	-1	7	ENSG00000006606	24	203	75789919	75789740	179	0.7439198855507869	1	1	204	17665	CCCCAAGAATTCATTGTCCACCCAGAACCTCAGAAATGTGAGTTATT	TTGAGGCTGAGCCAAAGACCCCAGGTAAGGGTCAGGGACTTTGTTTC	CCCAGA	CAGGTA	FALSE	FALSE	ENST00000394905.2
75772104	75772254	-1	7	ENSG00000006606	17666	17816	75772277	75772127	150	0.5293276108726752	0.7439198855507869	2	17817	17916	GAATTCTCTGGAATTGTTTTCAGGGCCGTCTCAGTCTCATAAAAGGG	GTCTCCACCTTGGAACTGCCACACGTACGTAGCTGGCCCATTCCCCT	CAGGGC	CACGTA	FALSE	FALSE	ENST00000394905.2
75771889	75772003	-1	7	ENSG00000006606	17917	18031	75772026	75771912	114	0.36623748211731044	0.5293276108726752	3	18032	20130	CCCTTCCTCTCCCTGATTTTTAGGTGGGAGTGACATATCCAAGACCT	CAGCTGCTCCCAGCGGGCTGTGATGTGAGTATTTCTCGGACGTACTT	TAGGTG	GATGTG	FALSE	FALSE	ENST00000394905.2
75769533	75769789	-1	7	ENSG00000006606	20131	20387	75769812	75769556	256	0	0.36623748211731044	4	20388	20410	TTATCCGTGTCTCTTTTTCACAGATTCACTACCAAAAGAGGCAAGAA	AATAAAGGTTGTTCATAGAGTTGACTTGTTCATAACATTTTTTGTCC	CAGATT	TGACTT	TRUE	FALSE	ENST00000394905.2
75813643	75813806	-1	7	ENSG00000106178	24	187	75813829	75813666	163	0.7184801381692574	1	1	188	406	GGCAGAGGGAGGGAGTTTGGGGTACTCTGCAAGGACCCGAGCTATTT	GTGCCCACCACATCATCCCTACGGGTAAGACCTCCGACAGGATGCAG	GGTACT	CGGGTA	FALSE	FALSE	ENST00000222902.6
75813306	75813423	-1	7	ENSG00000106178	407	524	75813446	75813329	117	0.5164075993091537	0.7184801381692574	2	525	1865	CTCTTCTCTCTCTCCTCTTCTAGGCTCTGTGGTCATCCCCTCTCCCT	CACATGCCTCAAGGCAGGAGTGATGTAGGTATCCTTCATGGGCACGT	TAGGCT	GATGTA	FALSE	FALSE	ENST00000222902.6
75811665	75811964	-1	7	ENSG00000106178	1866	2165	75811987	75811688	299	0	0.5164075993091537	3	2166	2188	TCCCCTGTCCCTTTCTTCCACAGCTTCACCACCAAGAAGGGCCAGCA	TTAGCAACACTCTCCAGGGATGTGTCTCTTCTATGAAAAACCCGAGG	CAGCTT	GTGTCT	TRUE	FALSE	ENST00000222902.6
75823322	75823356	-1	7	ENSG00000106178	24	58	75823379	75823345	34	0.9414802065404475	1	1	59	9605	AGAGGAAATCATTTCTGCTCTGCACTTGGCACCAAGGCTGTCACCCT	AGGCTGTCACCCTGTTACCTCCGGGTAAGTGGCTCCCCTGTGCCCAG	TGCACT	CGGGTA	FALSE	FALSE	ENST00000416943.1
75813643	75813774	-1	7	ENSG00000106178	9606	9737	75813797	75813666	131	0.7160068846815835	0.9414802065404475	2	9738	9956	GGACCCGAGCTATTTATCCCTAGGTCCTTTCCTCCTGCACGTCAGCT	GTGCCCACCACATCATCCCTACGGGTAAGACCTCCGACAGGATGCAG	TAGGTC	CGGGTA	FALSE	FALSE	ENST00000416943.1
75813306	75813423	-1	7	ENSG00000106178	9957	10074	75813446	75813329	117	0.5146299483648882	0.7160068846815835	3	10075	11415	CTCTTCTCTCTCTCCTCTTCTAGGCTCTGTGGTCATCCCCTCTCCCT	CACATGCCTCAAGGCAGGAGTGATGTAGGTATCCTTCATGGGCACGT	TAGGCT	GATGTA	FALSE	FALSE	ENST00000416943.1
75811665	75811964	-1	7	ENSG00000106178	11416	11715	75811987	75811688	299	0	0.5146299483648882	4	11716	11738	TCCCCTGTCCCTTTCTTCCACAGCTTCACCACCAAGAAGGGCCAGCA	TTAGCAACACTCTCCAGGGATGTGTCTCTTCTATGAAAAACCCGAGG	CAGCTT	GTGTCT	TRUE	FALSE	ENST00000416943.1
75878948	75879260	1	7	ENSG00000005486	24	336	75878925	75879237	312	0.8264738598442714	1	1	337	2904	GCTACCGGATTGGACAACTTGGCATGGGGCGGGGCCTCTGGGAGGCG	CCGAGGCCCTTCGCAACTGGCAAGGTGAGCAGGGGCGGGCCGGGATC	GGCATG	AAGGTG	FALSE	FALSE	ENST00000006777.10
75881829	75882236	1	7	ENSG00000005486	2905	3312	75881806	75882213	407	0.600111234705228	0.8264738598442714	2	3313	4773	CTCTAACCCGACTCCCTCTGCAGTTTACAGGCTGGTAACCTACATCT	GCGGGCTGTCCATCGGGCTGGCCTGTATCCTTCCTAGCAGAGAGCTA	CAGTTT	CCTGTA	FALSE	FALSE	ENST00000006777.10
75883698	75883848	1	7	ENSG00000005486	4774	4924	75883675	75883825	150	0.5166852057842046	0.600111234705228	3	4925	9067	TTCACTTAACACGCCAACCTCAGATGGCCTCACCTACTGCTATTCCA	GAGGAGGGCAGCCCAGAGCCGGAAGTAAGTGACAGAACTCTTAAGTG	CAGATG	GAAGTA	FALSE	FALSE	ENST00000006777.10
75887992	75888921	1	7	ENSG00000005486	9068	9997	75887969	75888898	929	0	0.5166852057842046	4	9998	10020	TTTTCTCTCTTGTTCCATTCCAGACTGAACCCGGTGCCTGGCTCCTA	TTTGTATAAAGAAACAGCCTCTGACCTGCCGTGCTGGCGTGTGCTTC	CAGACT	TGACCT	TRUE	FALSE	ENST00000006777.10
75878999	75879260	1	7	ENSG00000005486	24	285	75878976	75879237	261	0.8606513614522157	1	1	286	2389	CTCCGGCCGGCTCCTCTGCTGTTGCCAAGGGAAACTGCCGCGAGGAG	CCGAGGCCCTTCGCAACTGGCAAGGTGAGCAGGGGCGGGCCGGGATC	GTTGCC	AAGGTG	FALSE	FALSE	ENST00000318622.8
75881365	75881486	1	7	ENSG00000005486	2390	2511	75881342	75881463	121	0.796049119060331	0.8606513614522157	2	2512	2853	CCCTTTTTTCTTCCTCTGAACAGCCACTATGGAAGGAGGGGTCAGGA	TTAACCCTCAAACTGCCCAGTGAGGTAGGTCAGTATGAAAACCTGAA	CAGCCA	GAGGTA	FALSE	FALSE	ENST00000318622.8
75881829	75882236	1	7	ENSG00000005486	2854	3261	75881806	75882213	407	0.5787506673785371	0.796049119060331	3	3262	4722	CTCTAACCCGACTCCCTCTGCAGTTTACAGGCTGGTAACCTACATCT	GCGGGCTGTCCATCGGGCTGGCCTGTATCCTTCCTAGCAGAGAGCTA	CAGTTT	CCTGTA	FALSE	FALSE	ENST00000318622.8
75883698	75883848	1	7	ENSG00000005486	4723	4873	75883675	75883825	150	0.4986652429257875	0.5787506673785371	4	4874	9016	TTCACTTAACACGCCAACCTCAGATGGCCTCACCTACTGCTATTCCA	GAGGAGGGCAGCCCAGAGCCGGAAGTAAGTGACAGAACTCTTAAGTG	CAGATG	GAAGTA	FALSE	FALSE	ENST00000318622.8
75887992	75888926	1	7	ENSG00000005486	9017	9951	75887969	75888903	934	0	0.4986652429257875	5	9952	9974	TTTTCTCTCTTGTTCCATTCCAGACTGAACCCGGTGCCTGGCTCCTA	ATAAAGAAACAGCCTCTGACCTGCCGTGCTGGCGTGTGCTTCCTTTG	CAGACT	TGCCGT	TRUE	FALSE	ENST00000318622.8
75879004	75879260	1	7	ENSG00000005486	24	280	75878981	75879237	256	0.859802847754655	1	1	281	2384	GCCGGCTCCTCTGCTGTTGCCAAGGGAAACTGCCGCGAGGAGGCGGA	CCGAGGCCCTTCGCAACTGGCAAGGTGAGCAGGGGCGGGCCGGGATC	CAAGGG	AAGGTG	FALSE	FALSE	ENST00000454791.1
75881365	75881486	1	7	ENSG00000005486	2385	2506	75881342	75881463	121	0.7935377875136911	0.859802847754655	2	2507	2848	CCCTTTTTTCTTCCTCTGAACAGCCACTATGGAAGGAGGGGTCAGGA	TTAACCCTCAAACTGCCCAGTGAGGTAGGTCAGTATGAAAACCTGAA	CAGCCA	GAGGTA	FALSE	FALSE	ENST00000454791.1
75881829	75882236	1	7	ENSG00000005486	2849	3256	75881806	75882213	407	0.570646221248631	0.7935377875136911	3	3257	4717	CTCTAACCCGACTCCCTCTGCAGTTTACAGGCTGGTAACCTACATCT	GCGGGCTGTCCATCGGGCTGGCCTGTATCCTTCCTAGCAGAGAGCTA	CAGTTT	CCTGTA	FALSE	FALSE	ENST00000454791.1
75883698	75883848	1	7	ENSG00000005486	4718	4868	75883675	75883825	150	0.488499452354874	0.570646221248631	4	4869	9011	TTCACTTAACACGCCAACCTCAGATGGCCTCACCTACTGCTATTCCA	GAGGAGGGCAGCCCAGAGCCGGAAGTAAGTGACAGAACTCTTAAGTG	CAGATG	GAAGTA	FALSE	FALSE	ENST00000454791.1
75887992	75888884	1	7	ENSG00000005486	9012	9904	75887969	75888861	892	0	0.488499452354874	5	9905	9927	TTTTCTCTCTTGTTCCATTCCAGACTGAACCCGGTGCCTGGCTCCTA	ACTGCAGCAGCATGCTGAGGTGTCCATGTTGTCTGCCTTTGTATAAA	CAGACT	GTCCAT	TRUE	FALSE	ENST00000454791.1
75882044	75882236	1	7	ENSG00000005486	24	216	75882021	75882213	192	0.8489378442171518	1	1	217	1677	CAAAGCTGGGGGAAGTGGAGGATGCCAGAGGTTTCACCCCAGTGGCC	GCGGGCTGTCCATCGGGCTGGCCTGTATCCTTCCTAGCAGAGAGCTA	GATGCC	CCTGTA	FALSE	FALSE	ENST00000428119.1
75883698	75883848	1	7	ENSG00000005486	1678	1828	75883675	75883825	150	0.7309205350118018	0.8489378442171518	2	1829	5971	TTCACTTAACACGCCAACCTCAGATGGCCTCACCTACTGCTATTCCA	GAGGAGGGCAGCCCAGAGCCGGAAGTAAGTGACAGAACTCTTAAGTG	CAGATG	GAAGTA	FALSE	FALSE	ENST00000428119.1
75887992	75888921	1	7	ENSG00000005486	5972	6901	75887969	75888898	929	0	0.7309205350118018	3	6902	6924	TTTTCTCTCTTGTTCCATTCCAGACTGAACCCGGTGCCTGGCTCCTA	TTTGTATAAAGAAACAGCCTCTGACCTGCCGTGCTGGCGTGTGCTTC	CAGACT	TGACCT	TRUE	FALSE	ENST00000428119.1
75899200	75899272	1	7	ENSG00000127948	24	96	75899177	75899249	72	0.8539553752535497	1	1	97	54812	GAGGCTCAAGCCCAGGGAAGCCAAGACCGCCCTCAGCACAGGACCTG	GCACCCACAGCCCCAGCTGTCCAGGTGGGTGCCTCCTTAGCATGGGG	CCAAGA	CAGGTG	FALSE	FALSE	ENST00000453773.5
75953989	75954180	1	7	ENSG00000127948	54813	55004	75953966	75954157	191	0.46653144016227177	0.8539553752535497	2	55005	73236	CTGCTGTTTCTGTCTCCTAACAGTTTCATGATCAACATGGGAGACTC	CGAGTTCACCAAAATTCAGACATTGTAAGTGCCGCCTCTCAGCCTCC	CAGTTT	ATTGTA	FALSE	FALSE	ENST00000453773.5
75972413	75972461	1	7	ENSG00000127948	73237	73285	75972390	75972438	48	0.36916835699797157	0.46653144016227177	3	73286	80274	CATTGCACACTTTTGTCTTGCAGGACCTCCTCTGTCAGAGAGAGCAG	TTTGTGGAAAAGATGAAGAAAACGGTGAGTTTCCTGCATGTCTTTAC	CAGGAC	ACGGTG	FALSE	FALSE	ENST00000453773.5
75979451	75979579	1	7	ENSG00000127948	80275	80403	75979428	75979556	128	0.1095334685598377	0.36916835699797157	4	80404	81162	AACCCTGTGTCTGCCTTCCTTAGGGGAGGAACATCATCGTGTTCTAC	GCGGACCCTGAGGAGTATGACCTGGTAAGCTGCCACCGCGTGCTGGC	TAGGGG	CTGGTA	FALSE	FALSE	ENST00000453773.5
75980339	75980393	1	7	ENSG00000127948	81163	81217	75980316	75980370	54	0	0.1095334685598377	5	81218	81240	CGGTCCTGTCCCTGTTTCTGCAGGCCGACCTGAGCAGCCTGCCAGAG	ACGCCCTGGTGGTTTTCTGCATGGCCACCTACGGTGAGGGAGACCCC	CAGGCC	TGGCCA	TRUE	FALSE	ENST00000453773.5
75907576	75907631	1	7	ENSG00000127948	24	79	75907553	75907608	55	0.9111470113085622	1	1	80	46436	AGGAGGACCTAGGGGTGTGGGGCAGCAAGGAGACCGGAAGAAGGTCT	TATTTGGACAATGAAGAGAGCCAGGTGGGTCAACAATTCTCTGTGCT	GGCAGC	CAGGTG	FALSE	FALSE	ENST00000439963.5
75953989	75954180	1	7	ENSG00000127948	46437	46628	75953966	75954157	191	0.6025848142164782	0.9111470113085622	2	46629	64860	CTGCTGTTTCTGTCTCCTAACAGTTTCATGATCAACATGGGAGACTC	CGAGTTCACCAAAATTCAGACATTGTAAGTGCCGCCTCTCAGCCTCC	CAGTTT	ATTGTA	FALSE	FALSE	ENST00000439963.5
75972413	75972461	1	7	ENSG00000127948	64861	64909	75972390	75972438	48	0.5250403877221325	0.6025848142164782	3	64910	71898	CATTGCACACTTTTGTCTTGCAGGACCTCCTCTGTCAGAGAGAGCAG	TTTGTGGAAAAGATGAAGAAAACGGTGAGTTTCCTGCATGTCTTTAC	CAGGAC	ACGGTG	FALSE	FALSE	ENST00000439963.5
75979451	75979579	1	7	ENSG00000127948	71899	72027	75979428	75979556	128	0.31825525040387725	0.5250403877221325	4	72028	72786	AACCCTGTGTCTGCCTTCCTTAGGGGAGGAACATCATCGTGTTCTAC	GCGGACCCTGAGGAGTATGACCTGGTAAGCTGCCACCGCGTGCTGGC	TAGGGG	CTGGTA	FALSE	FALSE	ENST00000439963.5
75980339	75980488	1	7	ENSG00000127948	72787	72936	75980316	75980465	149	0.07754442649434568	0.31825525040387725	5	72937	73495	CGGTCCTGTCCCTGTTTCTGCAGGCCGACCTGAGCAGCCTGCCAGAG	GATCTCTCTGGGGTCAAGTTCGCGGTGAGTCACCCAGAGACTGCTAT	CAGGCC	GCGGTG	FALSE	FALSE	ENST00000439963.5
75981048	75981096	1	7	ENSG00000127948	73496	73544	75981025	75981073	48	0	0.07754442649434568	6	73545	73567	GAGCGGCCCCTGTGTCCACGCAGGTGTTTGGTCTTGGGAACAAGACC	ACGAGCACTTCAATGCCATGGGCAAGTACGTGGACAAGCGGCTGGAG	CAGGTG	GCAAGT	TRUE	FALSE	ENST00000439963.5
75915079	75915179	1	7	ENSG00000127948	24	124	75915056	75915156	100	0.960095770151636	1	1	125	38933	GGCGGGGCGGCGGCCCAATGGCCACGCCCCCACCCCCGCGGCCGGCG	CAGAGAGCAGCCGGGCTGCCAGCGGTGAGTGCTATCTTTCGCGGCGA	GCCACG	GCGGTG	FALSE	FALSE	ENST00000461988.5
75953989	75954180	1	7	ENSG00000127948	38934	39125	75953966	75954157	191	0.8838786911412609	0.960095770151636	2	39126	57357	CTGCTGTTTCTGTCTCCTAACAGTTTCATGATCAACATGGGAGACTC	CGAGTTCACCAAAATTCAGACATTGTAAGTGCCGCCTCTCAGCCTCC	CAGTTT	ATTGTA	FALSE	FALSE	ENST00000461988.5
75972413	75972461	1	7	ENSG00000127948	57358	57406	75972390	75972438	48	0.8647246608140463	0.8838786911412609	3	57407	64395	CATTGCACACTTTTGTCTTGCAGGACCTCCTCTGTCAGAGAGAGCAG	TTTGTGGAAAAGATGAAGAAAACGGTGAGTTTCCTGCATGTCTTTAC	CAGGAC	ACGGTG	FALSE	FALSE	ENST00000461988.5
75979451	75979579	1	7	ENSG00000127948	64396	64524	75979428	75979556	128	0.8136472466081405	0.8647246608140463	4	64525	65283	AACCCTGTGTCTGCCTTCCTTAGGGGAGGAACATCATCGTGTTCTAC	GCGGACCCTGAGGAGTATGACCTGGTAAGCTGCCACCGCGTGCTGGC	TAGGGG	CTGGTA	FALSE	FALSE	ENST00000461988.5
75980339	75980488	1	7	ENSG00000127948	65284	65433	75980316	75980465	149	0.7541899441340782	0.8136472466081405	5	65434	65992	CGGTCCTGTCCCTGTTTCTGCAGGCCGACCTGAGCAGCCTGCCAGAG	GATCTCTCTGGGGTCAAGTTCGCGGTGAGTCACCCAGAGACTGCTAT	CAGGCC	GCGGTG	FALSE	FALSE	ENST00000461988.5
75981048	75981172	1	7	ENSG00000127948	65993	66117	75981025	75981149	124	0.704708699122107	0.7541899441340782	6	66118	66461	GAGCGGCCCCTGTGTCCACGCAGGTGTTTGGTCTTGGGAACAAGACC	GGGGTTGGGCGACGACGATGGGAAGTGAGTGCCCACCCTGCCACCAT	CAGGTG	GAAGTG	FALSE	FALSE	ENST00000461988.5
75981517	75981606	1	7	ENSG00000127948	66462	66551	75981494	75981583	89	0.669193934557063	0.704708699122107	7	66552	67168	CCCCTCTCCTCTCCTCGGCCCAGCTTGGAGGAGGACTTCATCACCTG	GGAAGCCACTGGCGAGGAGTCCAGGTGAGCAAGTGCCCGCAGGTGCG	CAGCTT	CAGGTG	FALSE	FALSE	ENST00000461988.5
75982224	75982322	1	7	ENSG00000127948	67169	67267	75982201	75982299	98	0.6300877893056664	0.669193934557063	8	67268	68464	CACCCTTGGTCTCCCCTTTCCAGCATTCGCCAGTACGAGCTTGTGGT	GAAGAGCTACGAGAACCAGAAGCCGTGAGTGGAGGGAGCGTGGCTTG	CAGCAT	GCCGTG	FALSE	FALSE	ENST00000461988.5
75983520	75983636	1	7	ENSG00000127948	68465	68581	75983497	75983613	116	0.5837988826815643	0.6300877893056664	9	68582	68682	GTGCTTCTCTCCTCCCCACCCAGCCCCTTTGATGCCAAGAATCCGTT	GGACATCTCGGACTCCAAAATCAGGTACCAGCTGCCACTGTCACCCC	CAGCCC	CAGGTA	FALSE	FALSE	ENST00000461988.5
75983738	75983856	1	7	ENSG00000127948	68683	68801	75983715	75983833	118	0.5367118914604948	0.5837988826815643	10	68802	69721	CCGAGCCTCACATCTCCCTCCAGGTATGAATCTGGGGACCACGTGGC	TCATGTCCCTGAACAACCTGGATGGTGAGTGCCACAGTCAGGGCGCC	CAGGTA	ATGGTG	FALSE	FALSE	ENST00000461988.5
75984777	75984958	1	7	ENSG00000127948	69722	69903	75984754	75984935	181	0.4644852354349561	0.5367118914604948	11	69904	70002	TCCTGCCTGTCTCTTCCCTGCAGAGGAGTCCAACAAGAAGCACCCAT	GCCTCCTCCTCCGGCGAGGGCAAGGTGCGCCCCCTCAGCCCCCGCAA	CAGAGG	AAGGTG	FALSE	FALSE	ENST00000461988.5
75985058	75985207	1	7	ENSG00000127948	70003	70152	75985035	75985184	149	0.4050279329608939	0.4644852354349561	12	70153	70523	CATCTCACCCCCGTGTCTCTTAGGAGCTGTACCTGAGCTGGGTGGTG	TACTCCATCGCCTCATCCTCCAAGGTGAGGGCCGGCACTGCCCTGCC	TAGGAG	AAGGTG	FALSE	FALSE	ENST00000461988.5
75985579	75985849	1	7	ENSG00000127948	70524	70794	75985556	75985826	270	0.29728651237031123	0.4050279329608939	13	70795	70867	AGCTCACACGGCCCTCCCCACAGGTCCACCCCAACTCTGTGCACATC	AGCGGGCCTGGCTGCGACAGCAGGGTGAGTGGGGTCCCATGGGGGAG	CAGGTC	AGGGTG	FALSE	FALSE	ENST00000461988.5
75985923	75986068	1	7	ENSG00000127948	70868	71013	75985900	75986045	145	0.23942537909018358	0.29728651237031123	14	71014	71103	TCACCCCGGCCCCTGCCACGCAGGCAAGGAGGTGGGGGAGACGCTGC	TTCTCCCGGGAGCAGTCCCACAAGGTGAGACGGGCGGGCACCCACGA	CAGGCA	AAGGTG	FALSE	FALSE	ENST00000461988.5
75986159	75986241	1	7	ENSG00000127948	71104	71186	75986136	75986218	82	0.2067039106145251	0.23942537909018358	15	71187	71281	CACAGCACCACCCTTGGCCCCAGGTCTACGTCCAGCACCTGCTAAAG	CGGTGCCCACATCTACGTCTGTGGGTGAGTGAGTGGGGTCACTGGAA	CAGGTC	TGGGTG	FALSE	FALSE	ENST00000461988.5
75986337	75986855	1	7	ENSG00000127948	71282	71800	75986314	75986832	518	0	0.2067039106145251	16	71801	71823	CAGCACCCCCTCTTCCTGCCCAGGGATGCACGGAACATGGCCAGGGA	TGGAATAAAGTTCTGTTTTCTGTATTTGCCTGGTATTGTGTGAGTAG	CAGGGA	GTATTT	TRUE	FALSE	ENST00000461988.5
75915149	75915179	1	7	ENSG00000127948	24	54	75915126	75915156	30	0.9727024567788899	1	1	55	38863	GTGTGGGCCTGAGCCCTGCCCAGGTGCCCGCAGAGAGCAGCCGGGCT	CAGAGAGCAGCCGGGCTGCCAGCGGTGAGTGCTATCTTTCGCGGCGA	CAGGTG	GCGGTG	FALSE	FALSE	ENST00000448410.5
75953989	75954180	1	7	ENSG00000127948	38864	39055	75953966	75954157	191	0.7989080982711556	0.9727024567788899	2	39056	57287	CTGCTGTTTCTGTCTCCTAACAGTTTCATGATCAACATGGGAGACTC	CGAGTTCACCAAAATTCAGACATTGTAAGTGCCGCCTCTCAGCCTCC	CAGTTT	ATTGTA	FALSE	FALSE	ENST00000448410.5
75972413	75972764	1	7	ENSG00000127948	57288	57639	75972390	75972741	351	0.47952684258416745	0.7989080982711556	3	57640	64325	CATTGCACACTTTTGTCTTGCAGGACCTCCTCTGTCAGAGAGAGCAG	GCCCTGGCCTGTCCAGGAGCAGAGGTAAATCTCACAGAGCTGCGGTC	CAGGAC	GAGGTA	FALSE	FALSE	ENST00000448410.5
75979451	75979579	1	7	ENSG00000127948	64326	64454	75979428	75979556	128	0.36305732484076436	0.47952684258416745	4	64455	65213	AACCCTGTGTCTGCCTTCCTTAGGGGAGGAACATCATCGTGTTCTAC	GCGGACCCTGAGGAGTATGACCTGGTAAGCTGCCACCGCGTGCTGGC	TAGGGG	CTGGTA	FALSE	FALSE	ENST00000448410.5
75980339	75980738	1	7	ENSG00000127948	65214	65613	75980316	75980715	399	0	0.36305732484076436	5	65614	65636	CGGTCCTGTCCCTGTTTCTGCAGGCCGACCTGAGCAGCCTGCCAGAG	GACTAAAGGCAAGAAAGGTCTGGCTGGACGACTGAGACCTGCCTGGC	CAGGCC	GGCTGG	TRUE	FALSE	ENST00000448410.5
75915157	75915666	1	7	ENSG00000127948	24	533	75915134	75915643	509	0.19077901430842603	1	1	534	38855	CTGAGCCCTGCCCAGGTGCCCGCAGAGAGCAGCCGGGCTGCCAGCGG	CCGAATCTAACCCTGCAGCATCAGGTGGGCTGAGTCGATGGATCACG	CGCAGA	CAGGTG	FALSE	FALSE	ENST00000421059.1
75953989	75954109	1	7	ENSG00000127948	38856	38976	75953966	75954086	120	0	0.19077901430842603	2	38977	38999	CTGCTGTTTCTGTCTCCTAACAGTTTCATGATCAACATGGGAGACTC	ATTCTGTTTTCGCTCATCGTGGGTCTCCTAACCTACTGGTTCCTCTT	CAGTTT	GGTCTC	TRUE	FALSE	ENST00000421059.1
75915164	75915179	1	7	ENSG00000127948	24	39	75915141	75915156	15	0.9940405244338498	1	1	40	38848	CTGCCCAGGTGCCCGCAGAGAGCAGCCGGGCTGCCAGCGGTGAGTGC	CAGAGAGCAGCCGGGCTGCCAGCGGTGAGTGCTATCTTTCGCGGCGA	AGCAGC	GCGGTG	FALSE	FALSE	ENST00000394893.5
75953989	75954180	1	7	ENSG00000127948	38849	39040	75953966	75954157	191	0.9181565355582042	0.9940405244338498	2	39041	57272	CTGCTGTTTCTGTCTCCTAACAGTTTCATGATCAACATGGGAGACTC	CGAGTTCACCAAAATTCAGACATTGTAAGTGCCGCCTCTCAGCCTCC	CAGTTT	ATTGTA	FALSE	FALSE	ENST00000394893.5
75972413	75972461	1	7	ENSG00000127948	57273	57321	75972390	75972438	48	0.8990862137465236	0.9181565355582042	3	57322	64310	CATTGCACACTTTTGTCTTGCAGGACCTCCTCTGTCAGAGAGAGCAG	TTTGTGGAAAAGATGAAGAAAACGGTGAGTTTCCTGCATGTCTTTAC	CAGGAC	ACGGTG	FALSE	FALSE	ENST00000394893.5
75979451	75979579	1	7	ENSG00000127948	64311	64439	75979428	75979556	128	0.8482320222487088	0.8990862137465236	4	64440	65198	AACCCTGTGTCTGCCTTCCTTAGGGGAGGAACATCATCGTGTTCTAC	GCGGACCCTGAGGAGTATGACCTGGTAAGCTGCCACCGCGTGCTGGC	TAGGGG	CTGGTA	FALSE	FALSE	ENST00000394893.5
75980339	75980488	1	7	ENSG00000127948	65199	65348	75980316	75980465	149	0.7890345649582837	0.8482320222487088	5	65349	65907	CGGTCCTGTCCCTGTTTCTGCAGGCCGACCTGAGCAGCCTGCCAGAG	GATCTCTCTGGGGTCAAGTTCGCGGTGAGTCACCCAGAGACTGCTAT	CAGGCC	GCGGTG	FALSE	FALSE	ENST00000394893.5
75981048	75981172	1	7	ENSG00000127948	65908	66032	75981025	75981149	124	0.7397695669447755	0.7890345649582837	6	66033	66376	GAGCGGCCCCTGTGTCCACGCAGGTGTTTGGTCTTGGGAACAAGACC	GGGGTTGGGCGACGACGATGGGAAGTGAGTGCCCACCCTGCCACCAT	CAGGTG	GAAGTG	FALSE	FALSE	ENST00000394893.5
75981517	75981606	1	7	ENSG00000127948	66377	66466	75981494	75981583	89	0.7044100119189511	0.7397695669447755	7	66467	67083	CCCCTCTCCTCTCCTCGGCCCAGCTTGGAGGAGGACTTCATCACCTG	GGAAGCCACTGGCGAGGAGTCCAGGTGAGCAAGTGCCCGCAGGTGCG	CAGCTT	CAGGTG	FALSE	FALSE	ENST00000394893.5
75982224	75982322	1	7	ENSG00000127948	67084	67182	75982201	75982299	98	0.6654747715534366	0.7044100119189511	8	67183	68379	CACCCTTGGTCTCCCCTTTCCAGCATTCGCCAGTACGAGCTTGTGGT	GAAGAGCTACGAGAACCAGAAGCCGTGAGTGGAGGGAGCGTGGCTTG	CAGCAT	GCCGTG	FALSE	FALSE	ENST00000394893.5
75983520	75983636	1	7	ENSG00000127948	68380	68496	75983497	75983613	116	0.6193881605085418	0.6654747715534366	9	68497	68597	GTGCTTCTCTCCTCCCCACCCAGCCCCTTTGATGCCAAGAATCCGTT	GGACATCTCGGACTCCAAAATCAGGTACCAGCTGCCACTGTCACCCC	CAGCCC	CAGGTA	FALSE	FALSE	ENST00000394893.5
75983738	75983856	1	7	ENSG00000127948	68598	68716	75983715	75983833	118	0.5725069527214939	0.6193881605085418	10	68717	69636	CCGAGCCTCACATCTCCCTCCAGGTATGAATCTGGGGACCACGTGGC	TCATGTCCCTGAACAACCTGGATGGTGAGTGCCACAGTCAGGGCGCC	CAGGTA	ATGGTG	FALSE	FALSE	ENST00000394893.5
75984777	75984958	1	7	ENSG00000127948	69637	69818	75984754	75984935	181	0.5005959475566151	0.5725069527214939	11	69819	69917	TCCTGCCTGTCTCTTCCCTGCAGAGGAGTCCAACAAGAAGCACCCAT	GCCTCCTCCTCCGGCGAGGGCAAGGTGCGCCCCCTCAGCCCCCGCAA	CAGAGG	AAGGTG	FALSE	FALSE	ENST00000394893.5
75985058	75985207	1	7	ENSG00000127948	69918	70067	75985035	75985184	149	0.44139849026618994	0.5005959475566151	12	70068	70438	CATCTCACCCCCGTGTCTCTTAGGAGCTGTACCTGAGCTGGGTGGTG	TACTCCATCGCCTCATCCTCCAAGGTGAGGGCCGGCACTGCCCTGCC	TAGGAG	AAGGTG	FALSE	FALSE	ENST00000394893.5
75985579	75985849	1	7	ENSG00000127948	70439	70709	75985556	75985826	270	0.3341279300754867	0.44139849026618994	13	70710	70782	AGCTCACACGGCCCTCCCCACAGGTCCACCCCAACTCTGTGCACATC	AGCGGGCCTGGCTGCGACAGCAGGGTGAGTGGGGTCCCATGGGGGAG	CAGGTC	AGGGTG	FALSE	FALSE	ENST00000394893.5
75985923	75986068	1	7	ENSG00000127948	70783	70928	75985900	75986045	145	0.2765196662693683	0.3341279300754867	14	70929	71018	TCACCCCGGCCCCTGCCACGCAGGCAAGGAGGTGGGGGAGACGCTGC	TTCTCCCGGGAGCAGTCCCACAAGGTGAGACGGGCGGGCACCCACGA	CAGGCA	AAGGTG	FALSE	FALSE	ENST00000394893.5
75986159	75986855	1	7	ENSG00000127948	71019	71715	75986136	75986832	696	0	0.2765196662693683	15	71716	71738	CACAGCACCACCCTTGGCCCCAGGTCTACGTCCAGCACCTGCTAAAG	TGGAATAAAGTTCTGTTTTCTGTATTTGCCTGGTATTGTGTGAGTAG	CAGGTC	GTATTT	TRUE	FALSE	ENST00000394893.5
75915174	75915209	1	7	ENSG00000127948	24	59	75915151	75915186	35	0.9396551724137931	1	1	60	510	GCCCGCAGAGAGCAGCCGGGCTGCCAGCGGTGAGTGCTATCTTTCGC	GCTATCTTTCGCGGCGACGGCGGGGTGGGTGAGGTCGGGCCCCAAGA	CTGCCA	GGGGTG	FALSE	FALSE	ENST00000412521.5
75915661	75915767	1	7	ENSG00000127948	511	617	75915638	75915744	106	0.756896551724138	0.9396551724137931	2	618	38838	GGGACCCGAATCTAACCCTGCAGCATCAGGTGGGCTGAGTCGATGGA	GTCTCGGCGGCCCCCACAACACAGGTACCCGGATCTCCTGGGGGAGC	CAGCAT	CAGGTA	FALSE	FALSE	ENST00000412521.5
75953989	75954180	1	7	ENSG00000127948	38839	39030	75953966	75954157	191	0.4275862068965517	0.756896551724138	3	39031	57262	CTGCTGTTTCTGTCTCCTAACAGTTTCATGATCAACATGGGAGACTC	CGAGTTCACCAAAATTCAGACATTGTAAGTGCCGCCTCTCAGCCTCC	CAGTTT	ATTGTA	FALSE	FALSE	ENST00000412521.5
75972413	75972461	1	7	ENSG00000127948	57263	57311	75972390	75972438	48	0.3448275862068966	0.4275862068965517	4	57312	64300	CATTGCACACTTTTGTCTTGCAGGACCTCCTCTGTCAGAGAGAGCAG	TTTGTGGAAAAGATGAAGAAAACGGTGAGTTTCCTGCATGTCTTTAC	CAGGAC	ACGGTG	FALSE	FALSE	ENST00000412521.5
75979451	75979579	1	7	ENSG00000127948	64301	64429	75979428	75979556	128	0.12413793103448278	0.3448275862068966	5	64430	65188	AACCCTGTGTCTGCCTTCCTTAGGGGAGGAACATCATCGTGTTCTAC	GCGGACCCTGAGGAGTATGACCTGGTAAGCTGCCACCGCGTGCTGGC	TAGGGG	CTGGTA	FALSE	FALSE	ENST00000412521.5
75980339	75980411	1	7	ENSG00000127948	65189	65261	75980316	75980388	72	0	0.12413793103448278	6	65262	65284	CGGTCCTGTCCCTGTTTCTGCAGGCCGACCTGAGCAGCCTGCCAGAG	GCATGGCCACCTACGGTGAGGGAGACCCCACCGACAATGCCCAGGAC	CAGGCC	GAGACC	TRUE	FALSE	ENST00000412521.5
75915182	75915209	1	7	ENSG00000127948	24	51	75915159	75915186	27	0.9502762430939227	1	1	52	38830	AGAGCAGCCGGGCTGCCAGCGGTGAGTGCTATCTTTCGCGGCGACGG	GCTATCTTTCGCGGCGACGGCGGGGTGGGTGAGGTCGGGCCCCAAGA	GGTGAG	GGGGTG	FALSE	FALSE	ENST00000414186.5
75953989	75954180	1	7	ENSG00000127948	38831	39022	75953966	75954157	191	0.5985267034990792	0.9502762430939227	2	39023	57254	CTGCTGTTTCTGTCTCCTAACAGTTTCATGATCAACATGGGAGACTC	CGAGTTCACCAAAATTCAGACATTGTAAGTGCCGCCTCTCAGCCTCC	CAGTTT	ATTGTA	FALSE	FALSE	ENST00000414186.5
75972413	75972461	1	7	ENSG00000127948	57255	57303	75972390	75972438	48	0.5101289134438305	0.5985267034990792	3	57304	64292	CATTGCACACTTTTGTCTTGCAGGACCTCCTCTGTCAGAGAGAGCAG	TTTGTGGAAAAGATGAAGAAAACGGTGAGTTTCCTGCATGTCTTTAC	CAGGAC	ACGGTG	FALSE	FALSE	ENST00000414186.5
75979451	75979579	1	7	ENSG00000127948	64293	64421	75979428	75979556	128	0.2744014732965009	0.5101289134438305	4	64422	65180	AACCCTGTGTCTGCCTTCCTTAGGGGAGGAACATCATCGTGTTCTAC	GCGGACCCTGAGGAGTATGACCTGGTAAGCTGCCACCGCGTGCTGGC	TAGGGG	CTGGTA	FALSE	FALSE	ENST00000414186.5
75980339	75980488	1	7	ENSG00000127948	65181	65330	75980316	75980465	149	0	0.2744014732965009	5	65331	65353	CGGTCCTGTCCCTGTTTCTGCAGGCCGACCTGAGCAGCCTGCCAGAG	GATCTCTCTGGGGTCAAGTTCGCGGTGAGTCACCCAGAGACTGCTAT	CAGGCC	GCGGTG	TRUE	FALSE	ENST00000414186.5
75918644	75918701	1	7	ENSG00000127948	24	81	75918621	75918678	57	0.8974820143884892	1	1	82	35368	GATATGTGTAGGCTCTGGTTTGGGCACTTGAGAACTCTCACAGGGAG	ATACAATTCAACAAGAATGGCACGGTGTGTTGCATTCATTCTCAAGA	TGGGCA	ACGGTG	FALSE	FALSE	ENST00000432753.5
75953989	75954180	1	7	ENSG00000127948	35369	35560	75953966	75954157	191	0.5539568345323741	0.8974820143884892	2	35561	53792	CTGCTGTTTCTGTCTCCTAACAGTTTCATGATCAACATGGGAGACTC	CGAGTTCACCAAAATTCAGACATTGTAAGTGCCGCCTCTCAGCCTCC	CAGTTT	ATTGTA	FALSE	FALSE	ENST00000432753.5
75972413	75972461	1	7	ENSG00000127948	53793	53841	75972390	75972438	48	0.4676258992805755	0.5539568345323741	3	53842	60830	CATTGCACACTTTTGTCTTGCAGGACCTCCTCTGTCAGAGAGAGCAG	TTTGTGGAAAAGATGAAGAAAACGGTGAGTTTCCTGCATGTCTTTAC	CAGGAC	ACGGTG	FALSE	FALSE	ENST00000432753.5
75979451	75979579	1	7	ENSG00000127948	60831	60959	75979428	75979556	128	0.237410071942446	0.4676258992805755	4	60960	61718	AACCCTGTGTCTGCCTTCCTTAGGGGAGGAACATCATCGTGTTCTAC	GCGGACCCTGAGGAGTATGACCTGGTAAGCTGCCACCGCGTGCTGGC	TAGGGG	CTGGTA	FALSE	FALSE	ENST00000432753.5
75980339	75980471	1	7	ENSG00000127948	61719	61851	75980316	75980448	132	0	0.237410071942446	5	61852	61874	CGGTCCTGTCCCTGTTTCTGCAGGCCGACCTGAGCAGCCTGCCAGAG	TGCAGGAGACAGACGTGGATCTCTCTGGGGTCAAGTTCGCGGTGAGT	CAGGCC	TCTCTG	TRUE	FALSE	ENST00000432753.5
75921161	75921251	1	7	ENSG00000127948	24	114	75921138	75921228	90	0.6797153024911031	1	1	115	32851	CTCTATCTGTCAGTGGCCTCACCGACTTCCTGGGCCCTGAAGCTCCA	GGTCTCCCACCACCACCAAGTCCTGTAAGTTTTTAGTCTTTTTTTTT	ACCGAC	CCTGTA	FALSE	FALSE	ENST00000449920.5
75953989	75954180	1	7	ENSG00000127948	32852	33043	75953966	75954157	191	0	0.6797153024911031	2	33044	33066	CTGCTGTTTCTGTCTCCTAACAGTTTCATGATCAACATGGGAGACTC	CGAGTTCACCAAAATTCAGACATTGTAAGTGCCGCCTCTCAGCCTCC	CAGTTT	ATTGTA	TRUE	FALSE	ENST00000449920.5
75945322	75945392	1	7	ENSG00000127948	24	94	75945299	75945369	70	0.9045020463847203	1	1	95	1473	TCCTAAAACAAAAAAGAAAAGAAAAGAAAAGTTGCTATATTTTGCAA	GAAACTGAGTGAACCCCACAGAAGGTAAACACAAAGAAATCTGCACC	GAAAAG	AAGGTA	FALSE	FALSE	ENST00000418341.1
75946772	75947244	1	7	ENSG00000127948	1474	1946	75946749	75947221	472	0.2605729877216917	0.9045020463847203	2	1947	8690	GTCTCTTGTTCCTTTTGCTGAAGGTATAAAGAAGAAACTCAGAGATT	GACATTTGGGATCTGTCCAGACAGGTACACTGGAAGCCCAATGTGTG	AAGGTA	CAGGTA	FALSE	FALSE	ENST00000418341.1
75953989	75954180	1	7	ENSG00000127948	8691	8882	75953966	75954157	191	0	0.2605729877216917	3	8883	8905	CTGCTGTTTCTGTCTCCTAACAGTTTCATGATCAACATGGGAGACTC	CGAGTTCACCAAAATTCAGACATTGTAAGTGCCGCCTCTCAGCCTCC	CAGTTT	ATTGTA	TRUE	FALSE	ENST00000418341.1
75953989	75954180	1	7	ENSG00000127948	24	215	75953966	75954157	191	0.8152804642166345	1	1	216	18447	CTGCTGTTTCTGTCTCCTAACAGTTTCATGATCAACATGGGAGACTC	CGAGTTCACCAAAATTCAGACATTGTAAGTGCCGCCTCTCAGCCTCC	CAGTTT	ATTGTA	FALSE	FALSE	ENST00000412064.6
75972413	75972461	1	7	ENSG00000127948	18448	18496	75972390	75972438	48	0.7688588007736944	0.8152804642166345	2	18497	25485	CATTGCACACTTTTGTCTTGCAGGACCTCCTCTGTCAGAGAGAGCAG	TTTGTGGAAAAGATGAAGAAAACGGTGAGTTTCCTGCATGTCTTTAC	CAGGAC	ACGGTG	FALSE	FALSE	ENST00000412064.6
75979451	75979579	1	7	ENSG00000127948	25486	25614	75979428	75979556	128	0.6450676982591876	0.7688588007736944	3	25615	26373	AACCCTGTGTCTGCCTTCCTTAGGGGAGGAACATCATCGTGTTCTAC	GCGGACCCTGAGGAGTATGACCTGGTAAGCTGCCACCGCGTGCTGGC	TAGGGG	CTGGTA	FALSE	FALSE	ENST00000412064.6
75980339	75980488	1	7	ENSG00000127948	26374	26523	75980316	75980465	149	0.5009671179883946	0.6450676982591876	4	26524	27082	CGGTCCTGTCCCTGTTTCTGCAGGCCGACCTGAGCAGCCTGCCAGAG	GATCTCTCTGGGGTCAAGTTCGCGGTGAGTCACCCAGAGACTGCTAT	CAGGCC	GCGGTG	FALSE	FALSE	ENST00000412064.6
75981048	75981097	1	7	ENSG00000127948	27083	27132	75981025	75981074	49	0.4535783365570599	0.5009671179883946	5	27133	28296	GAGCGGCCCCTGTGTCCACGCAGGTGTTTGGTCTTGGGAACAAGACC	CGAGCACTTCAATGCCATGGGCAAGTACGTGGACAAGCGGCTGGAGC	CAGGTG	CAAGTA	FALSE	FALSE	ENST00000412064.6
75982262	75982322	1	7	ENSG00000127948	28297	28357	75982239	75982299	60	0.3955512572533849	0.4535783365570599	6	28358	29554	GCTTGTGGTCCACACCGACATAGATGCGGCCAAGGTGTACATGGGGG	GAAGAGCTACGAGAACCAGAAGCCGTGAGTGGAGGGAGCGTGGCTTG	TAGATG	GCCGTG	FALSE	FALSE	ENST00000412064.6
75983520	75983636	1	7	ENSG00000127948	29555	29671	75983497	75983613	116	0.2833655705996132	0.3955512572533849	7	29672	32094	GTGCTTCTCTCCTCCCCACCCAGCCCCTTTGATGCCAAGAATCCGTT	GGACATCTCGGACTCCAAAATCAGGTACCAGCTGCCACTGTCACCCC	CAGCCC	CAGGTA	FALSE	FALSE	ENST00000412064.6
75986060	75986068	1	7	ENSG00000127948	32095	32103	75986037	75986045	8	0.27562862669245647	0.2833655705996132	8	32104	32193	ACGTGGCCTTCTCCCGGGAGCAGTCCCACAAGGTGAGACGGGCGGGC	TTCTCCCGGGAGCAGTCCCACAAGGTGAGACGGGCGGGCACCCACGA	CAGTCC	AAGGTG	FALSE	FALSE	ENST00000412064.6
75986159	75986241	1	7	ENSG00000127948	32194	32276	75986136	75986218	82	0.19632495164410058	0.27562862669245647	9	32277	32371	CACAGCACCACCCTTGGCCCCAGGTCTACGTCCAGCACCTGCTAAAG	CGGTGCCCACATCTACGTCTGTGGGTGAGTGAGTGGGGTCACTGGAA	CAGGTC	TGGGTG	FALSE	FALSE	ENST00000412064.6
75986337	75986540	1	7	ENSG00000127948	32372	32575	75986314	75986517	203	0	0.19632495164410058	10	32576	32598	CAGCACCCCCTCTTCCTGCCCAGGGATGCACGGAACATGGCCAGGGA	CCTGTAATCAGCTCTCCTGGCTCCCTCCCGTAGTCTCCTGGGTGTGT	CAGGGA	TCCCTC	TRUE	FALSE	ENST00000412064.6
75953989	75954180	1	7	ENSG00000127948	24	215	75953966	75954157	191	0.9162647961420429	1	1	216	18447	CTGCTGTTTCTGTCTCCTAACAGTTTCATGATCAACATGGGAGACTC	CGAGTTCACCAAAATTCAGACATTGTAAGTGCCGCCTCTCAGCCTCC	CAGTTT	ATTGTA	FALSE	FALSE	ENST00000454934.5
75972413	75972461	1	7	ENSG00000127948	18448	18496	75972390	75972438	48	0.8952213941253836	0.9162647961420429	2	18497	25485	CATTGCACACTTTTGTCTTGCAGGACCTCCTCTGTCAGAGAGAGCAG	TTTGTGGAAAAGATGAAGAAAACGGTGAGTTTCCTGCATGTCTTTAC	CAGGAC	ACGGTG	FALSE	FALSE	ENST00000454934.5
75979451	75979579	1	7	ENSG00000127948	25486	25614	75979428	75979556	128	0.8391056554142919	0.8952213941253836	3	25615	26373	AACCCTGTGTCTGCCTTCCTTAGGGGAGGAACATCATCGTGTTCTAC	GCGGACCCTGAGGAGTATGACCTGGTAAGCTGCCACCGCGTGCTGGC	TAGGGG	CTGGTA	FALSE	FALSE	ENST00000454934.5
75980339	75980488	1	7	ENSG00000127948	26374	26523	75980316	75980465	149	0.7737834283209118	0.8391056554142919	4	26524	27551	CGGTCCTGTCCCTGTTTCTGCAGGCCGACCTGAGCAGCCTGCCAGAG	GATCTCTCTGGGGTCAAGTTCGCGGTGAGTCACCCAGAGACTGCTAT	CAGGCC	GCGGTG	FALSE	FALSE	ENST00000454934.5
75981517	75981606	1	7	ENSG00000127948	27552	27641	75981494	75981583	89	0.734765453748356	0.7737834283209118	5	27642	28258	CCCCTCTCCTCTCCTCGGCCCAGCTTGGAGGAGGACTTCATCACCTG	GGAAGCCACTGGCGAGGAGTCCAGGTGAGCAAGTGCCCGCAGGTGCG	CAGCTT	CAGGTG	FALSE	FALSE	ENST00000454934.5
75982224	75982322	1	7	ENSG00000127948	28259	28357	75982201	75982299	98	0.6918018412976765	0.734765453748356	6	28358	29554	CACCCTTGGTCTCCCCTTTCCAGCATTCGCCAGTACGAGCTTGTGGT	GAAGAGCTACGAGAACCAGAAGCCGTGAGTGGAGGGAGCGTGGCTTG	CAGCAT	GCCGTG	FALSE	FALSE	ENST00000454934.5
75983520	75983636	1	7	ENSG00000127948	29555	29671	75983497	75983613	116	0.6409469530907497	0.6918018412976765	7	29672	29772	GTGCTTCTCTCCTCCCCACCCAGCCCCTTTGATGCCAAGAATCCGTT	GGACATCTCGGACTCCAAAATCAGGTACCAGCTGCCACTGTCACCCC	CAGCCC	CAGGTA	FALSE	FALSE	ENST00000454934.5
75983738	75983856	1	7	ENSG00000127948	29773	29891	75983715	75983833	118	0.5892152564664621	0.6409469530907497	8	29892	30811	CCGAGCCTCACATCTCCCTCCAGGTATGAATCTGGGGACCACGTGGC	TCATGTCCCTGAACAACCTGGATGGTGAGTGCCACAGTCAGGGCGCC	CAGGTA	ATGGTG	FALSE	FALSE	ENST00000454934.5
75984777	75984958	1	7	ENSG00000127948	30812	30993	75984754	75984935	181	0.509864094695309	0.5892152564664621	9	30994	31092	TCCTGCCTGTCTCTTCCCTGCAGAGGAGTCCAACAAGAAGCACCCAT	GCCTCCTCCTCCGGCGAGGGCAAGGTGCGCCCCCTCAGCCCCCGCAA	CAGAGG	AAGGTG	FALSE	FALSE	ENST00000454934.5
75985058	75985207	1	7	ENSG00000127948	31093	31242	75985035	75985184	149	0.44454186760192893	0.509864094695309	10	31243	31613	CATCTCACCCCCGTGTCTCTTAGGAGCTGTACCTGAGCTGGGTGGTG	TACTCCATCGCCTCATCCTCCAAGGTGAGGGCCGGCACTGCCCTGCC	TAGGAG	AAGGTG	FALSE	FALSE	ENST00000454934.5
75985579	75985849	1	7	ENSG00000127948	31614	31884	75985556	75985826	270	0.3261727312582201	0.44454186760192893	11	31885	31957	AGCTCACACGGCCCTCCCCACAGGTCCACCCCAACTCTGTGCACATC	AGCGGGCCTGGCTGCGACAGCAGGGTGAGTGGGGTCCCATGGGGGAG	CAGGTC	AGGGTG	FALSE	FALSE	ENST00000454934.5
75985923	75986068	1	7	ENSG00000127948	31958	32103	75985900	75986045	145	0.26260412099956154	0.3261727312582201	12	32104	32193	TCACCCCGGCCCCTGCCACGCAGGCAAGGAGGTGGGGGAGACGCTGC	TTCTCCCGGGAGCAGTCCCACAAGGTGAGACGGGCGGGCACCCACGA	CAGGCA	AAGGTG	FALSE	FALSE	ENST00000454934.5
75986159	75986241	1	7	ENSG00000127948	32194	32276	75986136	75986218	82	0.2266549758877685	0.26260412099956154	13	32277	32371	CACAGCACCACCCTTGGCCCCAGGTCTACGTCCAGCACCTGCTAAAG	CGGTGCCCACATCTACGTCTGTGGGTGAGTGAGTGGGGTCACTGGAA	CAGGTC	TGGGTG	FALSE	FALSE	ENST00000454934.5
75986337	75986854	1	7	ENSG00000127948	32372	32889	75986314	75986831	517	0	0.2266549758877685	14	32890	32912	CAGCACCCCCTCTTCCTGCCCAGGGATGCACGGAACATGGCCAGGGA	TTGGAATAAAGTTCTGTTTTCTGTATTTGCCTGGTATTGTGTGAGTA	CAGGGA	TGTATT	TRUE	FALSE	ENST00000454934.5
75954076	75954180	1	7	ENSG00000127948	24	128	75954053	75954157	104	0.955114372032801	1	1	129	18360	GAAGAAGTATCTCTTTTCAGCATGACGGACATGATTCTGTTTTCGCT	CGAGTTCACCAAAATTCAGACATTGTAAGTGCCGCCTCTCAGCCTCC	CATGAC	ATTGTA	FALSE	FALSE	ENST00000447222.5
75972413	75972461	1	7	ENSG00000127948	18361	18409	75972390	75972438	48	0.9343979283556323	0.955114372032801	2	18410	25398	CATTGCACACTTTTGTCTTGCAGGACCTCCTCTGTCAGAGAGAGCAG	TTTGTGGAAAAGATGAAGAAAACGGTGAGTTTCCTGCATGTCTTTAC	CAGGAC	ACGGTG	FALSE	FALSE	ENST00000447222.5
75979451	75979579	1	7	ENSG00000127948	25399	25527	75979428	75979556	128	0.879154078549849	0.9343979283556323	3	25528	26286	AACCCTGTGTCTGCCTTCCTTAGGGGAGGAACATCATCGTGTTCTAC	GCGGACCCTGAGGAGTATGACCTGGTAAGCTGCCACCGCGTGCTGGC	TAGGGG	CTGGTA	FALSE	FALSE	ENST00000447222.5
75980339	75980722	1	7	ENSG00000127948	26287	26670	75980316	75980699	383	0.7138541217091066	0.879154078549849	4	26671	26995	CGGTCCTGTCCCTGTTTCTGCAGGCCGACCTGAGCAGCCTGCCAGAG	GGCATTGGGTGCTGGAGACTAAAGGCAAGAAAGGTCTGGCTGGACGA	CAGGCC	AAGGCA	FALSE	FALSE	ENST00000447222.5
75981048	75981172	1	7	ENSG00000127948	26996	27120	75981025	75981149	124	0.660336642209754	0.7138541217091066	5	27121	27464	GAGCGGCCCCTGTGTCCACGCAGGTGTTTGGTCTTGGGAACAAGACC	GGGGTTGGGCGACGACGATGGGAAGTGAGTGCCCACCCTGCCACCAT	CAGGTG	GAAGTG	FALSE	FALSE	ENST00000447222.5
75981517	75981606	1	7	ENSG00000127948	27465	27554	75981494	75981583	89	0.6219249028916702	0.660336642209754	6	27555	28171	CCCCTCTCCTCTCCTCGGCCCAGCTTGGAGGAGGACTTCATCACCTG	GGAAGCCACTGGCGAGGAGTCCAGGTGAGCAAGTGCCCGCAGGTGCG	CAGCTT	CAGGTG	FALSE	FALSE	ENST00000447222.5
75982224	75982322	1	7	ENSG00000127948	28172	28270	75982201	75982299	98	0.5796288303841174	0.6219249028916702	7	28271	29467	CACCCTTGGTCTCCCCTTTCCAGCATTCGCCAGTACGAGCTTGTGGT	GAAGAGCTACGAGAACCAGAAGCCGTGAGTGGAGGGAGCGTGGCTTG	CAGCAT	GCCGTG	FALSE	FALSE	ENST00000447222.5
75983520	75983636	1	7	ENSG00000127948	29468	29584	75983497	75983613	116	0.5295640914976263	0.5796288303841174	8	29585	29685	GTGCTTCTCTCCTCCCCACCCAGCCCCTTTGATGCCAAGAATCCGTT	GGACATCTCGGACTCCAAAATCAGGTACCAGCTGCCACTGTCACCCC	CAGCCC	CAGGTA	FALSE	FALSE	ENST00000447222.5
75983738	75983856	1	7	ENSG00000127948	29686	29804	75983715	75983833	118	0.4786361674579197	0.5295640914976263	9	29805	30724	CCGAGCCTCACATCTCCCTCCAGGTATGAATCTGGGGACCACGTGGC	TCATGTCCCTGAACAACCTGGATGGTGAGTGCCACAGTCAGGGCGCC	CAGGTA	ATGGTG	FALSE	FALSE	ENST00000447222.5
75984777	75984958	1	7	ENSG00000127948	30725	30906	75984754	75984935	181	0.40051791109192925	0.4786361674579197	10	30907	31005	TCCTGCCTGTCTCTTCCCTGCAGAGGAGTCCAACAAGAAGCACCCAT	GCCTCCTCCTCCGGCGAGGGCAAGGTGCGCCCCCTCAGCCCCCGCAA	CAGAGG	AAGGTG	FALSE	FALSE	ENST00000447222.5
75985058	75985207	1	7	ENSG00000127948	31006	31155	75985035	75985184	149	0.33621061717738454	0.40051791109192925	11	31156	31526	CATCTCACCCCCGTGTCTCTTAGGAGCTGTACCTGAGCTGGGTGGTG	TACTCCATCGCCTCATCCTCCAAGGTGAGGGCCGGCACTGCCCTGCC	TAGGAG	AAGGTG	FALSE	FALSE	ENST00000447222.5
75985579	75985849	1	7	ENSG00000127948	31527	31797	75985556	75985826	270	0.21968062149331036	0.33621061717738454	12	31798	31870	AGCTCACACGGCCCTCCCCACAGGTCCACCCCAACTCTGTGCACATC	AGCGGGCCTGGCTGCGACAGCAGGGTGAGTGGGGTCCCATGGGGGAG	CAGGTC	AGGGTG	FALSE	FALSE	ENST00000447222.5
75985923	75986068	1	7	ENSG00000127948	31871	32016	75985900	75986045	145	0.1570996978851964	0.21968062149331036	13	32017	32106	TCACCCCGGCCCCTGCCACGCAGGCAAGGAGGTGGGGGAGACGCTGC	TTCTCCCGGGAGCAGTCCCACAAGGTGAGACGGGCGGGCACCCACGA	CAGGCA	AAGGTG	FALSE	FALSE	ENST00000447222.5
75986159	75986241	1	7	ENSG00000127948	32107	32189	75986136	75986218	82	0.12170910660336642	0.1570996978851964	14	32190	32264	CACAGCACCACCCTTGGCCCCAGGTCTACGTCCAGCACCTGCTAAAG	CGGTGCCCACATCTACGTCTGTGGGTGAGTGAGTGGGGTCACTGGAA	CAGGTC	TGGGTG	FALSE	FALSE	ENST00000447222.5
75986317	75986599	1	7	ENSG00000127948	32265	32547	75986294	75986576	282	0	0.12170910660336642	15	32548	32570	GCCACAGTTGGCCCAGCCCCCAGCACCCCCTCTTCCTGCCCAGGGAT	TGGCATGGGCGCAGGCCCAGTGACAAAGACTCCTCTGGGCCTGGGGT	CAGCAC	GACAAA	TRUE	FALSE	ENST00000447222.5
75967843	75968128	1	7	ENSG00000127948	24	309	75967820	75968105	285	0.4919786096256684	1	1	310	4593	TGAGTCCTGCCTGCTGGGGCTCCAGATGTTGCAGAGTTCTTGGGCTC	ACCTGAGGAGCCCGCTCTGAGAAGGTCAGTTCCTGACACTGTCCCTG	TCCAGA	AAGGTC	FALSE	FALSE	ENST00000426184.1
75972413	75972461	1	7	ENSG00000127948	4594	4642	75972390	75972438	48	0.4064171122994652	0.4919786096256684	2	4643	11631	CATTGCACACTTTTGTCTTGCAGGACCTCCTCTGTCAGAGAGAGCAG	TTTGTGGAAAAGATGAAGAAAACGGTGAGTTTCCTGCATGTCTTTAC	CAGGAC	ACGGTG	FALSE	FALSE	ENST00000426184.1
75979451	75979579	1	7	ENSG00000127948	11632	11760	75979428	75979556	128	0.17825311942959	0.4064171122994652	3	11761	12519	AACCCTGTGTCTGCCTTCCTTAGGGGAGGAACATCATCGTGTTCTAC	GCGGACCCTGAGGAGTATGACCTGGTAAGCTGCCACCGCGTGCTGGC	TAGGGG	CTGGTA	FALSE	FALSE	ENST00000426184.1
75980339	75980439	1	7	ENSG00000127948	12520	12620	75980316	75980416	100	0	0.17825311942959	4	12621	12643	CGGTCCTGTCCCTGTTTCTGCAGGCCGACCTGAGCAGCCTGCCAGAG	CACCGACAATGCCCAGGACTTCTACGACTGGCTGCAGGAGACAGACG	CAGGCC	CTACGA	TRUE	FALSE	ENST00000426184.1
75967845	75968277	1	7	ENSG00000127948	24	456	75967822	75968254	432	0.23674911660777387	1	1	457	4591	AGTCCTGCCTGCTGGGGCTCCAGATGTTGCAGAGTTCTTGGGCTCAT	CGGCTGCCTGGAGTTAACAGCAAGGTCAGCCATTCCCAGGGTTGCTG	CAGATG	AAGGTC	FALSE	FALSE	ENST00000439297.1
75972413	75972461	1	7	ENSG00000127948	4592	4640	75972390	75972438	48	0.15194346289752647	0.23674911660777387	2	4641	11629	CATTGCACACTTTTGTCTTGCAGGACCTCCTCTGTCAGAGAGAGCAG	TTTGTGGAAAAGATGAAGAAAACGGTGAGTTTCCTGCATGTCTTTAC	CAGGAC	ACGGTG	FALSE	FALSE	ENST00000439297.1
75979451	75979537	1	7	ENSG00000127948	11630	11716	75979428	75979514	86	0	0.15194346289752647	3	11717	11739	AACCCTGTGTCTGCCTTCCTTAGGGGAGGAACATCATCGTGTTCTAC	CTGTCCAAGGACGCCCACCGCTACGGGATGCGAGGCATGTCAGCGGA	TAGGGG	TACGGG	TRUE	FALSE	ENST00000439297.1
75981911	75982105	1	7	ENSG00000127948	24	218	75981888	75982082	194	0.895021645021645	1	1	219	336	CCTCCACAGACTTGGCCAAAAACATAACGTTCCTCTCTGTGCCCTTG	GCAGGGGCTCCCCTGCTTCTTGTCGTATGTACCTGGGACCTCACCCC	AACATA	GTCGTA	FALSE	FALSE	ENST00000439269.1
75982224	75982322	1	7	ENSG00000127948	337	435	75982201	75982299	98	0.841991341991342	0.895021645021645	2	436	1632	CACCCTTGGTCTCCCCTTTCCAGCATTCGCCAGTACGAGCTTGTGGT	GAAGAGCTACGAGAACCAGAAGCCGTGAGTGGAGGGAGCGTGGCTTG	CAGCAT	GCCGTG	FALSE	FALSE	ENST00000439269.1
75983520	75983636	1	7	ENSG00000127948	1633	1749	75983497	75983613	116	0.7792207792207793	0.841991341991342	3	1750	1850	GTGCTTCTCTCCTCCCCACCCAGCCCCTTTGATGCCAAGAATCCGTT	GGACATCTCGGACTCCAAAATCAGGTACCAGCTGCCACTGTCACCCC	CAGCCC	CAGGTA	FALSE	FALSE	ENST00000439269.1
75983738	75983856	1	7	ENSG00000127948	1851	1969	75983715	75983833	118	0.7153679653679654	0.7792207792207793	4	1970	2889	CCGAGCCTCACATCTCCCTCCAGGTATGAATCTGGGGACCACGTGGC	TCATGTCCCTGAACAACCTGGATGGTGAGTGCCACAGTCAGGGCGCC	CAGGTA	ATGGTG	FALSE	FALSE	ENST00000439269.1
75984777	75984958	1	7	ENSG00000127948	2890	3071	75984754	75984935	181	0.6174242424242424	0.7153679653679654	5	3072	3170	TCCTGCCTGTCTCTTCCCTGCAGAGGAGTCCAACAAGAAGCACCCAT	GCCTCCTCCTCCGGCGAGGGCAAGGTGCGCCCCCTCAGCCCCCGCAA	CAGAGG	AAGGTG	FALSE	FALSE	ENST00000439269.1
75985058	75985207	1	7	ENSG00000127948	3171	3320	75985035	75985184	149	0.5367965367965368	0.6174242424242424	6	3321	3691	CATCTCACCCCCGTGTCTCTTAGGAGCTGTACCTGAGCTGGGTGGTG	TACTCCATCGCCTCATCCTCCAAGGTGAGGGCCGGCACTGCCCTGCC	TAGGAG	AAGGTG	FALSE	FALSE	ENST00000439269.1
75985579	75985849	1	7	ENSG00000127948	3692	3962	75985556	75985826	270	0.39069264069264065	0.5367965367965368	7	3963	4035	AGCTCACACGGCCCTCCCCACAGGTCCACCCCAACTCTGTGCACATC	AGCGGGCCTGGCTGCGACAGCAGGGTGAGTGGGGTCCCATGGGGGAG	CAGGTC	AGGGTG	FALSE	FALSE	ENST00000439269.1
75985923	75986068	1	7	ENSG00000127948	4036	4181	75985900	75986045	145	0.3122294372294372	0.39069264069264065	8	4182	4271	TCACCCCGGCCCCTGCCACGCAGGCAAGGAGGTGGGGGAGACGCTGC	TTCTCCCGGGAGCAGTCCCACAAGGTGAGACGGGCGGGCACCCACGA	CAGGCA	AAGGTG	FALSE	FALSE	ENST00000439269.1
75986159	75986241	1	7	ENSG00000127948	4272	4354	75986136	75986218	82	0.2678571428571429	0.3122294372294372	9	4355	4449	CACAGCACCACCCTTGGCCCCAGGTCTACGTCCAGCACCTGCTAAAG	CGGTGCCCACATCTACGTCTGTGGGTGAGTGAGTGGGGTCACTGGAA	CAGGTC	TGGGTG	FALSE	FALSE	ENST00000439269.1
75986337	75986832	1	7	ENSG00000127948	4450	4945	75986314	75986809	495	0	0.2678571428571429	10	4946	4968	CAGCACCCCCTCTTCCTGCCCAGGGATGCACGGAACATGGCCAGGGA	AATTTTAAATAACCTCTGGCCCTTGGAATAAAGTTCTGTTTTCTGTA	CAGGGA	CTTGGA	TRUE	FALSE	ENST00000439269.1
75994490	75994659	-1	7	ENSG00000189077	24	193	75994682	75994513	169	0.8829639889196675	1	1	194	2125	TGGTGCCCGTGGCGGCGCGAGCCCGGAAGCGGACGGGGGCGGTGGCG	CAGCAGGACTTCCAGAACATCCAGGTTAGCGCCGCTGCGGACGCCGG	GCCCGG	CAGGTT	FALSE	FALSE	ENST00000493111.6
75992439	75992557	-1	7	ENSG00000189077	2126	2244	75992580	75992462	118	0.801246537396122	0.8829639889196675	2	2245	2422	AGCCTCTCCCCTCCGGCCCCCAGGAGACCCATCGGCTCTACCGCCTG	GGAGCTGGCCCTCGCCCTGAAGAAGTTAGGATCCCCTACCCCACCCG	CAGGAG	GAAGTT	FALSE	FALSE	ENST00000493111.6
75992144	75992260	-1	7	ENSG00000189077	2423	2539	75992283	75992167	116	0.7209141274238227	0.801246537396122	3	2540	5458	ACTGTTTCTGGCCTTACCCGCAGATGCAAACCCTCCCTCCCAGCAGA	GGCCTATTTGCCTAAGAAGAATGGGTGAGGGCCCCCACCGCCACCCC	CAGATG	TGGGTG	FALSE	FALSE	ENST00000493111.6
75989165	75989224	-1	7	ENSG00000189077	5459	5518	75989247	75989188	59	0.6800554016620499	0.7209141274238227	4	5519	6166	CACCCCGCCACCCCCTTCCCTAGATTGTACCTGAGCCTGGTTCTGGG	CACGCTCCTGAGCAAGCAGGCTAAGTAATCAGGCCGAGCCTCCACCC	TAGATT	TAAGTA	FALSE	FALSE	ENST00000493111.6
75988421	75988516	-1	7	ENSG00000189077	6167	6262	75988539	75988444	95	0.6142659279778393	0.6800554016620499	5	6263	6341	TCTCACCGGCCTGCGCCCCCCAGGTTTGCCTACAAGGACGAGTATGA	TTGCCGCTTCCTGCTCAACTCCAGGTGGGCGTCCCACCCCGGCCGAG	CAGGTT	CAGGTG	FALSE	FALSE	ENST00000493111.6
75988252	75988341	-1	7	ENSG00000189077	6342	6431	75988364	75988275	89	0.5526315789473684	0.6142659279778393	6	6432	6534	CCCTCGGTCCCCTCCCTCCGCAGGGTGACAGATGCTGCCTTCAACTT	CATCCTCATCAACAACGGCTCCCGGTGGGCAGGGCGGGCCCTGAGGG	CAGGGT	CCGGTG	FALSE	FALSE	ENST00000493111.6
75988083	75988148	-1	7	ENSG00000189077	6535	6600	75988171	75988106	65	0.5076177285318559	0.5526315789473684	7	6601	6698	GTGATGGTGGCTCTCTGCTCCAGGATCAAAGGCTGGTGGGTGTTCCA	CCTGTCGGGAGTCATGCTGACGTGGTGAGTGGCTGGGCCCCGGCAGG	CAGGAT	GTGGTG	FALSE	FALSE	ENST00000493111.6
75987923	75987984	-1	7	ENSG00000189077	6699	6760	75988007	75987946	61	0.46537396121883656	0.5076177285318559	8	6761	6872	CTGCCCTCCACTTTTTACCTTAGGCCCGACGGTCTCATGTACCAGAA	TCCTCTCCTTTTCCATGTACCAGAGTGAGTGTCCCAGATGTCTGTGC	TAGGCC	AGAGTG	FALSE	FALSE	ENST00000493111.6
75987718	75987810	-1	7	ENSG00000189077	6873	6965	75987833	75987741	92	0.4016620498614959	0.46537396121883656	9	6966	7080	CCTCTGTCCTCCGCCCGGCCCAGGCTTCGTGCAGTTTCTCCAGTACT	GGCACACCATGGACCTCACTGTGGGTGAGTCGGGAGTGGCCCTGGCA	CAGGCT	TGGGTG	FALSE	FALSE	ENST00000493111.6
75987538	75987602	-1	7	ENSG00000189077	7081	7145	75987625	75987561	64	0.3573407202216067	0.4016620498614959	10	7146	7254	TGCCCTGACCTTCCTCCCCGCAGAGGGCTTCCAGTCCTGGATGTGGC	CTGCCTTTTCTTTTCTTTGGACACGTAAGTCGTGCCTCTGTGTCCCT	CAGAGG	CACGTA	FALSE	FALSE	ENST00000493111.6
75987360	75987428	-1	7	ENSG00000189077	7255	7323	75987451	75987383	68	0.3102493074792244	0.3573407202216067	11	7324	7397	TAAAATGCCTCCTCCCTGCTTAGTTCTGGCAGCTTTTTAACGCGCTG	GACCCTCAGTGCAAGGAGTGGCAGGTGAGCCGGGGTCCCTGGACAGG	TAGTTC	CAGGTG	FALSE	FALSE	ENST00000493111.6
75986837	75987285	-1	7	ENSG00000189077	7398	7846	75987308	75986860	448	0	0.3102493074792244	12	7847	7869	CCCTCACCCTATTCCTCCGGCAGGTGCTTATGTGCGGCTTTCCCTTC	GCAAATACAGAAAACAGAACTTTATTCCAAGGGCCAGAGGTTATTTA	CAGGTG	TTATTC	TRUE	FALSE	ENST00000493111.6
75994490	75994616	-1	7	ENSG00000189077	24	150	75994639	75994513	126	0.9121338912133892	1	1	151	2082	GGCGGAGGAGCCTCGGGTGGGCCGGGGTTGCTGCGCCGTCCTCCACT	CAGCAGGACTTCCAGAACATCCAGGTTAGCGCCGCTGCGGACGCCGG	GCCGGG	CAGGTT	FALSE	FALSE	ENST00000417509.5
75992439	75992557	-1	7	ENSG00000189077	2083	2201	75992580	75992462	118	0.8298465829846583	0.9121338912133892	2	2202	2379	AGCCTCTCCCCTCCGGCCCCCAGGAGACCCATCGGCTCTACCGCCTG	GGAGCTGGCCCTCGCCCTGAAGAAGTTAGGATCCCCTACCCCACCCG	CAGGAG	GAAGTT	FALSE	FALSE	ENST00000417509.5
75992144	75992260	-1	7	ENSG00000189077	2380	2496	75992283	75992167	116	0.7489539748953975	0.8298465829846583	3	2497	5415	ACTGTTTCTGGCCTTACCCGCAGATGCAAACCCTCCCTCCCAGCAGA	GGCCTATTTGCCTAAGAAGAATGGGTGAGGGCCCCCACCGCCACCCC	CAGATG	TGGGTG	FALSE	FALSE	ENST00000417509.5
75989165	75989224	-1	7	ENSG00000189077	5416	5475	75989247	75989188	59	0.707810320781032	0.7489539748953975	4	5476	6123	CACCCCGCCACCCCCTTCCCTAGATTGTACCTGAGCCTGGTTCTGGG	CACGCTCCTGAGCAAGCAGGCTAAGTAATCAGGCCGAGCCTCCACCC	TAGATT	TAAGTA	FALSE	FALSE	ENST00000417509.5
75988421	75988516	-1	7	ENSG00000189077	6124	6219	75988539	75988444	95	0.6415620641562064	0.707810320781032	5	6220	6298	TCTCACCGGCCTGCGCCCCCCAGGTTTGCCTACAAGGACGAGTATGA	TTGCCGCTTCCTGCTCAACTCCAGGTGGGCGTCCCACCCCGGCCGAG	CAGGTT	CAGGTG	FALSE	FALSE	ENST00000417509.5
75988083	75988341	-1	7	ENSG00000189077	6299	6557	75988364	75988106	258	0.46164574616457466	0.6415620641562064	6	6558	6655	CCCTCGGTCCCCTCCCTCCGCAGGGTGACAGATGCTGCCTTCAACTT	CCTGTCGGGAGTCATGCTGACGTGGTGAGTGGCTGGGCCCCGGCAGG	CAGGGT	GTGGTG	FALSE	FALSE	ENST00000417509.5
75987923	75987984	-1	7	ENSG00000189077	6656	6717	75988007	75987946	61	0.4191073919107392	0.46164574616457466	7	6718	6829	CTGCCCTCCACTTTTTACCTTAGGCCCGACGGTCTCATGTACCAGAA	TCCTCTCCTTTTCCATGTACCAGAGTGAGTGTCCCAGATGTCTGTGC	TAGGCC	AGAGTG	FALSE	FALSE	ENST00000417509.5
75987718	75987810	-1	7	ENSG00000189077	6830	6922	75987833	75987741	92	0.3549511854951185	0.4191073919107392	8	6923	7037	CCTCTGTCCTCCGCCCGGCCCAGGCTTCGTGCAGTTTCTCCAGTACT	GGCACACCATGGACCTCACTGTGGGTGAGTCGGGAGTGGCCCTGGCA	CAGGCT	TGGGTG	FALSE	FALSE	ENST00000417509.5
75987538	75987602	-1	7	ENSG00000189077	7038	7102	75987625	75987561	64	0.31032078103207805	0.3549511854951185	9	7103	7211	TGCCCTGACCTTCCTCCCCGCAGAGGGCTTCCAGTCCTGGATGTGGC	CTGCCTTTTCTTTTCTTTGGACACGTAAGTCGTGCCTCTGTGTCCCT	CAGAGG	CACGTA	FALSE	FALSE	ENST00000417509.5
75986983	75987428	-1	7	ENSG00000189077	7212	7657	75987451	75987006	445	0	0.31032078103207805	10	7658	7680	TAAAATGCCTCCTCCCTGCTTAGTTCTGGCAGCTTTTTAACGCGCTG	AATAAAGAGAGGCCCAGAGGTGGCCTGAGCGTGTGTGTTCTCCTGGG	TAGTTC	GGCCTG	TRUE	FALSE	ENST00000417509.5
75988252	75988320	-1	7	ENSG00000189077	24	92	75988343	75988275	68	0.8960244648318043	1	1	93	195	AGGGTGACAGATGCTGCCTTCAACTTCCTGCTGGTCTGGTACTACTG	CATCCTCATCAACAACGGCTCCCGGTGGGCAGGGCGGGCCCTGAGGG	CAACTT	CCGGTG	FALSE	FALSE	ENST00000490656.5
75988083	75988148	-1	7	ENSG00000189077	196	261	75988171	75988106	65	0.79663608562691135	0.8960244648318043	2	262	359	GTGATGGTGGCTCTCTGCTCCAGGATCAAAGGCTGGTGGGTGTTCCA	CCTGTCGGGAGTCATGCTGACGTGGTGAGTGGCTGGGCCCCGGCAGG	CAGGAT	GTGGTG	FALSE	FALSE	ENST00000490656.5
75987923	75987984	-1	7	ENSG00000189077	360	421	75988007	75987946	61	0.7033639143730888	0.79663608562691135	3	422	533	CTGCCCTCCACTTTTTACCTTAGGCCCGACGGTCTCATGTACCAGAA	TCCTCTCCTTTTCCATGTACCAGAGTGAGTGTCCCAGATGTCTGTGC	TAGGCC	AGAGTG	FALSE	FALSE	ENST00000490656.5
75987718	75987810	-1	7	ENSG00000189077	534	626	75987833	75987741	92	0.5626911314984709	0.7033639143730888	4	627	915	CCTCTGTCCTCCGCCCGGCCCAGGCTTCGTGCAGTTTCTCCAGTACT	GGCACACCATGGACCTCACTGTGGGTGAGTCGGGAGTGGCCCTGGCA	CAGGCT	TGGGTG	FALSE	FALSE	ENST00000490656.5
75987360	75987428	-1	7	ENSG00000189077	916	984	75987451	75987383	68	0.45871559633027525	0.5626911314984709	5	985	1058	TAAAATGCCTCCTCCCTGCTTAGTTCTGGCAGCTTTTTAACGCGCTG	GACCCTCAGTGCAAGGAGTGGCAGGTGAGCCGGGGTCCCTGGACAGG	TAGTTC	CAGGTG	FALSE	FALSE	ENST00000490656.5
75986985	75987285	-1	7	ENSG00000189077	1059	1359	75987308	75987008	300	0	0.45871559633027525	6	1360	1382	CCCTCACCCTATTCCTCCGGCAGGTGCTTATGTGCGGCTTTCCCTTC	TCAATAAAGAGAGGCCCAGAGGTGGCCTGAGCGTGTGTGTTCTCCTG	CAGGTG	GTGGCC	TRUE	FALSE	ENST00000490656.5
75994490	75994574	-1	7	ENSG00000189077	24	108	75994597	75994513	84	0.9268929503916449	1	1	109	2040	CCACTACTGGCTACTGGCGCTGCAGCCATGCAGCCCCCGCCCCCGGG	CAGCAGGACTTCCAGAACATCCAGGTTAGCGCCGCTGCGGACGCCGG	TGCAGC	CAGGTT	FALSE	FALSE	ENST00000439537.5
75992439	75992557	-1	7	ENSG00000189077	2041	2159	75992580	75992462	118	0.8241949521322889	0.9268929503916449	2	2160	2337	AGCCTCTCCCCTCCGGCCCCCAGGAGACCCATCGGCTCTACCGCCTG	GGAGCTGGCCCTCGCCCTGAAGAAGTTAGGATCCCCTACCCCACCCG	CAGGAG	GAAGTT	FALSE	FALSE	ENST00000439537.5
75992144	75992260	-1	7	ENSG00000189077	2338	2454	75992283	75992167	116	0.7232375979112271	0.8241949521322889	3	2455	5373	ACTGTTTCTGGCCTTACCCGCAGATGCAAACCCTCCCTCCCAGCAGA	GGCCTATTTGCCTAAGAAGAATGGGTGAGGGCCCCCACCGCCACCCC	CAGATG	TGGGTG	FALSE	FALSE	ENST00000439537.5
75989165	75989224	-1	7	ENSG00000189077	5374	5433	75989247	75989188	59	0.6718885987815492	0.7232375979112271	4	5434	6081	CACCCCGCCACCCCCTTCCCTAGATTGTACCTGAGCCTGGTTCTGGG	CACGCTCCTGAGCAAGCAGGCTAAGTAATCAGGCCGAGCCTCCACCC	TAGATT	TAAGTA	FALSE	FALSE	ENST00000439537.5
75988421	75988516	-1	7	ENSG00000189077	6082	6177	75988539	75988444	95	0.5892080069625761	0.6718885987815492	5	6178	6256	TCTCACCGGCCTGCGCCCCCCAGGTTTGCCTACAAGGACGAGTATGA	TTGCCGCTTCCTGCTCAACTCCAGGTGGGCGTCCCACCCCGGCCGAG	CAGGTT	CAGGTG	FALSE	FALSE	ENST00000439537.5
75988252	75988341	-1	7	ENSG00000189077	6257	6346	75988364	75988275	89	0.5117493472584856	0.5892080069625761	6	6347	6449	CCCTCGGTCCCCTCCCTCCGCAGGGTGACAGATGCTGCCTTCAACTT	CATCCTCATCAACAACGGCTCCCGGTGGGCAGGGCGGGCCCTGAGGG	CAGGGT	CCGGTG	FALSE	FALSE	ENST00000439537.5
75988083	75988148	-1	7	ENSG00000189077	6450	6515	75988171	75988106	65	0.45517841601392517	0.5117493472584856	7	6516	6613	GTGATGGTGGCTCTCTGCTCCAGGATCAAAGGCTGGTGGGTGTTCCA	CCTGTCGGGAGTCATGCTGACGTGGTGAGTGGCTGGGCCCCGGCAGG	CAGGAT	GTGGTG	FALSE	FALSE	ENST00000439537.5
75987923	75987984	-1	7	ENSG00000189077	6614	6675	75988007	75987946	61	0.402088772845953	0.45517841601392517	8	6676	6787	CTGCCCTCCACTTTTTACCTTAGGCCCGACGGTCTCATGTACCAGAA	TCCTCTCCTTTTCCATGTACCAGAGTGAGTGTCCCAGATGTCTGTGC	TAGGCC	AGAGTG	FALSE	FALSE	ENST00000439537.5
75987718	75987810	-1	7	ENSG00000189077	6788	6880	75987833	75987741	92	0.32201914708442125	0.402088772845953	9	6881	6995	CCTCTGTCCTCCGCCCGGCCCAGGCTTCGTGCAGTTTCTCCAGTACT	GGCACACCATGGACCTCACTGTGGGTGAGTCGGGAGTGGCCCTGGCA	CAGGCT	TGGGTG	FALSE	FALSE	ENST00000439537.5
75987538	75987602	-1	7	ENSG00000189077	6996	7060	75987625	75987561	64	0.26631853785900783	0.32201914708442125	10	7061	7169	TGCCCTGACCTTCCTCCCCGCAGAGGGCTTCCAGTCCTGGATGTGGC	CTGCCTTTTCTTTTCTTTGGACACGTAAGTCGTGCCTCTGTGTCCCT	CAGAGG	CACGTA	FALSE	FALSE	ENST00000439537.5
75987360	75987428	-1	7	ENSG00000189077	7170	7238	75987451	75987383	68	0.2071366405570061	0.26631853785900783	11	7239	7374	TAAAATGCCTCCTCCCTGCTTAGTTCTGGCAGCTTTTTAACGCGCTG	GACCCTCAGTGCAAGGAGTGGCAGGTGAGCCGGGGTCCCTGGACAGG	TAGTTC	CAGGTG	FALSE	FALSE	ENST00000439537.5
75986985	75987223	-1	7	ENSG00000189077	7375	7613	75987246	75987008	238	0	0.2071366405570061	12	7614	7636	GGCAATTTCTTCACCACCCTGAGGGTTGTGCACCACAAGTTTCACAG	TCAATAAAGAGAGGCCCAGAGGTGGCCTGAGCGTGTGTGTTCTCCTG	GAGGGT	GTGGCC	TRUE	FALSE	ENST00000439537.5
75988083	75988211	-1	7	ENSG00000189077	24	152	75988234	75988106	128	0.7987421383647799	1	1	153	250	TGAGGGAGGGGAGCATGGAATGGGGTGCCAGGACCCTCCGGGAAGCA	CCTGTCGGGAGTCATGCTGACGTGGTGAGTGGCTGGGCCCCGGCAGG	TGGGGT	GTGGTG	FALSE	FALSE	ENST00000493251.5
75987923	75987984	-1	7	ENSG00000189077	251	312	75988007	75987946	61	0.7028301886792453	0.7987421383647799	2	313	424	CTGCCCTCCACTTTTTACCTTAGGCCCGACGGTCTCATGTACCAGAA	TCCTCTCCTTTTCCATGTACCAGAGTGAGTGTCCCAGATGTCTGTGC	TAGGCC	AGAGTG	FALSE	FALSE	ENST00000493251.5
75987718	75987810	-1	7	ENSG00000189077	425	517	75987833	75987741	92	0.5581761006289307	0.7028301886792453	3	518	815	CCTCTGTCCTCCGCCCGGCCCAGGCTTCGTGCAGTTTCTCCAGTACT	GGCACACCATGGACCTCACTGTGGGTGAGTCGGGAGTGGCCCTGGCA	CAGGCT	TGGGTG	FALSE	FALSE	ENST00000493251.5
75987360	75987419	-1	7	ENSG00000189077	816	875	75987442	75987383	59	0.46540880503144655	0.5581761006289307	4	876	949	TCCTCCCTGCTTAGTTCTGGCAGCTTTTTAACGCGCTGACGTTGTTC	GACCCTCAGTGCAAGGAGTGGCAGGTGAGCCGGGGTCCCTGGACAGG	CAGCTT	CAGGTG	FALSE	FALSE	ENST00000493251.5
75986989	75987285	-1	7	ENSG00000189077	950	1246	75987308	75987012	296	0	0.46540880503144655	5	1247	1269	CCCTCACCCTATTCCTCCGGCAGGTGCTTATGTGCGGCTTTCCCTTC	GCCCTCAATAAAGAGAGGCCCAGAGGTGGCCTGAGCGTGTGTGTTCT	CAGGTG	AGAGGT	TRUE	FALSE	ENST00000493251.5
75994490	75994656	-1	7	ENSG00000189077	24	190	75994679	75994513	166	0.8762117822520508	1	1	191	2122	TGCCCGTGGCGGCGCGAGCCCGGAAGCGGACGGGGGCGGTGGCGGAG	CAGCAGGACTTCCAGAACATCCAGGTTAGCGCCGCTGCGGACGCCGG	CGGAAG	CAGGTT	FALSE	FALSE	ENST00000440632.5
75992439	75992557	-1	7	ENSG00000189077	2123	2241	75992580	75992462	118	0.7882177479492916	0.8762117822520508	2	2242	2419	AGCCTCTCCCCTCCGGCCCCCAGGAGACCCATCGGCTCTACCGCCTG	GGAGCTGGCCCTCGCCCTGAAGAAGTTAGGATCCCCTACCCCACCCG	CAGGAG	GAAGTT	FALSE	FALSE	ENST00000440632.5
75992144	75992260	-1	7	ENSG00000189077	2420	2536	75992283	75992167	116	0.7017151379567487	0.7882177479492916	3	2537	5455	ACTGTTTCTGGCCTTACCCGCAGATGCAAACCCTCCCTCCCAGCAGA	GGCCTATTTGCCTAAGAAGAATGGGTGAGGGCCCCCACCGCCACCCC	CAGATG	TGGGTG	FALSE	FALSE	ENST00000440632.5
75989165	75989224	-1	7	ENSG00000189077	5456	5515	75989247	75989188	59	0.6577181208053691	0.7017151379567487	4	5516	6163	CACCCCGCCACCCCCTTCCCTAGATTGTACCTGAGCCTGGTTCTGGG	CACGCTCCTGAGCAAGCAGGCTAAGTAATCAGGCCGAGCCTCCACCC	TAGATT	TAAGTA	FALSE	FALSE	ENST00000440632.5
75988421	75988516	-1	7	ENSG00000189077	6164	6259	75988539	75988444	95	0.586875466070097	0.6577181208053691	5	6260	6338	TCTCACCGGCCTGCGCCCCCCAGGTTTGCCTACAAGGACGAGTATGA	TTGCCGCTTCCTGCTCAACTCCAGGTGGGCGTCCCACCCCGGCCGAG	CAGGTT	CAGGTG	FALSE	FALSE	ENST00000440632.5
75988083	75988341	-1	7	ENSG00000189077	6339	6597	75988364	75988106	258	0.3944817300521999	0.586875466070097	6	6598	6695	CCCTCGGTCCCCTCCCTCCGCAGGGTGACAGATGCTGCCTTCAACTT	CCTGTCGGGAGTCATGCTGACGTGGTGAGTGGCTGGGCCCCGGCAGG	CAGGGT	GTGGTG	FALSE	FALSE	ENST00000440632.5
75987923	75987984	-1	7	ENSG00000189077	6696	6757	75988007	75987946	61	0.3489932885906041	0.3944817300521999	7	6758	6869	CTGCCCTCCACTTTTTACCTTAGGCCCGACGGTCTCATGTACCAGAA	TCCTCTCCTTTTCCATGTACCAGAGTGAGTGTCCCAGATGTCTGTGC	TAGGCC	AGAGTG	FALSE	FALSE	ENST00000440632.5
75987718	75987810	-1	7	ENSG00000189077	6870	6962	75987833	75987741	92	0.2803877703206562	0.3489932885906041	8	6963	7077	CCTCTGTCCTCCGCCCGGCCCAGGCTTCGTGCAGTTTCTCCAGTACT	GGCACACCATGGACCTCACTGTGGGTGAGTCGGGAGTGGCCCTGGCA	CAGGCT	TGGGTG	FALSE	FALSE	ENST00000440632.5
75987538	75987602	-1	7	ENSG00000189077	7078	7142	75987625	75987561	64	0.23266219239373598	0.2803877703206562	9	7143	7251	TGCCCTGACCTTCCTCCCCGCAGAGGGCTTCCAGTCCTGGATGTGGC	CTGCCTTTTCTTTTCTTTGGACACGTAAGTCGTGCCTCTGTGTCCCT	CAGAGG	CACGTA	FALSE	FALSE	ENST00000440632.5
75987360	75987428	-1	7	ENSG00000189077	7252	7320	75987451	75987383	68	0.18195376584638334	0.23266219239373598	10	7321	7394	TAAAATGCCTCCTCCCTGCTTAGTTCTGGCAGCTTTTTAACGCGCTG	GACCCTCAGTGCAAGGAGTGGCAGGTGAGCCGGGGTCCCTGGACAGG	TAGTTC	CAGGTG	FALSE	FALSE	ENST00000440632.5
75987041	75987285	-1	7	ENSG00000189077	7395	7639	75987308	75987064	244	0	0.18195376584638334	11	7640	7662	CCCTCACCCTATTCCTCCGGCAGGTGCTTATGTGCGGCTTTCCCTTC	TCCCTTGGGTTTTATGGGCGCTGTGGGCCCTGAAGGAAGACCTGGGC	CAGGTG	TGTGGG	TRUE	FALSE	ENST00000440632.5
75989165	75989178	-1	7	ENSG00000189077	24	37	75989201	75989188	13	0.9828269484808454	1	1	38	685	GGAACGTCAACGTCACGCTCCTGAGCAAGCAGGCTAAGTAATCAGGC	CACGCTCCTGAGCAAGCAGGCTAAGTAATCAGGCCGAGCCTCCACCC	CTGAGC	TAAGTA	FALSE	FALSE	ENST00000480899.5
75988421	75988516	-1	7	ENSG00000189077	686	781	75988539	75988444	95	0.857331571994716	0.9828269484808454	2	782	860	TCTCACCGGCCTGCGCCCCCCAGGTTTGCCTACAAGGACGAGTATGA	TTGCCGCTTCCTGCTCAACTCCAGGTGGGCGTCCCACCCCGGCCGAG	CAGGTT	CAGGTG	FALSE	FALSE	ENST00000480899.5
75988252	75988341	-1	7	ENSG00000189077	861	950	75988364	75988275	89	0.7397622192866579	0.857331571994716	3	951	1053	CCCTCGGTCCCCTCCCTCCGCAGGGTGACAGATGCTGCCTTCAACTT	CATCCTCATCAACAACGGCTCCCGGTGGGCAGGGCGGGCCCTGAGGG	CAGGGT	CCGGTG	FALSE	FALSE	ENST00000480899.5
75988083	75988148	-1	7	ENSG00000189077	1054	1119	75988171	75988106	65	0.6538969616908851	0.7397622192866579	4	1120	1217	GTGATGGTGGCTCTCTGCTCCAGGATCAAAGGCTGGTGGGTGTTCCA	CCTGTCGGGAGTCATGCTGACGTGGTGAGTGGCTGGGCCCCGGCAGG	CAGGAT	GTGGTG	FALSE	FALSE	ENST00000480899.5
75987923	75987984	-1	7	ENSG00000189077	1218	1279	75988007	75987946	61	0.5733157199471599	0.6538969616908851	5	1280	1391	CTGCCCTCCACTTTTTACCTTAGGCCCGACGGTCTCATGTACCAGAA	TCCTCTCCTTTTCCATGTACCAGAGTGAGTGTCCCAGATGTCTGTGC	TAGGCC	AGAGTG	FALSE	FALSE	ENST00000480899.5
75987718	75987810	-1	7	ENSG00000189077	1392	1484	75987833	75987741	92	0.4517833553500661	0.5733157199471599	6	1485	1599	CCTCTGTCCTCCGCCCGGCCCAGGCTTCGTGCAGTTTCTCCAGTACT	GGCACACCATGGACCTCACTGTGGGTGAGTCGGGAGTGGCCCTGGCA	CAGGCT	TGGGTG	FALSE	FALSE	ENST00000480899.5
75987538	75987602	-1	7	ENSG00000189077	1600	1664	75987625	75987561	64	0.3672391017173051	0.4517833553500661	7	1665	1773	TGCCCTGACCTTCCTCCCCGCAGAGGGCTTCCAGTCCTGGATGTGGC	CTGCCTTTTCTTTTCTTTGGACACGTAAGTCGTGCCTCTGTGTCCCT	CAGAGG	CACGTA	FALSE	FALSE	ENST00000480899.5
75987150	75987428	-1	7	ENSG00000189077	1774	2052	75987451	75987173	278	0	0.3672391017173051	8	2053	2075	TAAAATGCCTCCTCCCTGCTTAGTTCTGGCAGCTTTTTAACGCGCTG	GAGGCTGGGCCTTCCCCTGCCGGCCCAGAGGGGCTTCTGTCCTGTGT	TAGTTC	GGCCCA	TRUE	FALSE	ENST00000480899.5
75994490	75994638	-1	7	ENSG00000189077	24	172	75994661	75994513	148	0.7465753424657534	1	1	173	2104	CCCGGAAGCGGACGGGGGCGGTGGCGGAGGAGCCTCGGGTGGGCCGG	CAGCAGGACTTCCAGAACATCCAGGTTAGCGCCGCTGCGGACGCCGG	GTGGCG	CAGGTT	FALSE	FALSE	ENST00000485200.1
75992439	75992557	-1	7	ENSG00000189077	2105	2223	75992580	75992462	118	0.5445205479452055	0.7465753424657534	2	2224	2401	AGCCTCTCCCCTCCGGCCCCCAGGAGACCCATCGGCTCTACCGCCTG	GGAGCTGGCCCTCGCCCTGAAGAAGTTAGGATCCCCTACCCCACCCG	CAGGAG	GAAGTT	FALSE	FALSE	ENST00000485200.1
75992144	75992260	-1	7	ENSG00000189077	2402	2518	75992283	75992167	116	0.34589041095890416	0.5445205479452055	3	2519	6145	ACTGTTTCTGGCCTTACCCGCAGATGCAAACCCTCCCTCCCAGCAGA	GGCCTATTTGCCTAAGAAGAATGGGTGAGGGCCCCCACCGCCACCCC	CAGATG	TGGGTG	FALSE	FALSE	ENST00000485200.1
75988421	75988516	-1	7	ENSG00000189077	6146	6241	75988539	75988444	95	0.1832191780821918	0.34589041095890416	4	6242	6320	TCTCACCGGCCTGCGCCCCCCAGGTTTGCCTACAAGGACGAGTATGA	TTGCCGCTTCCTGCTCAACTCCAGGTGGGCGTCCCACCCCGGCCGAG	CAGGTT	CAGGTG	FALSE	FALSE	ENST00000485200.1
75988252	75988341	-1	7	ENSG00000189077	6321	6410	75988364	75988275	89	0.03082191780821919	0.1832191780821918	5	6411	6513	CCCTCGGTCCCCTCCCTCCGCAGGGTGACAGATGCTGCCTTCAACTT	CATCCTCATCAACAACGGCTCCCGGTGGGCAGGGCGGGCCCTGAGGG	CAGGGT	CCGGTG	FALSE	FALSE	ENST00000485200.1
75988130	75988148	-1	7	ENSG00000189077	6514	6532	75988171	75988153	18	0	0.03082191780821919	6	6533	6555	GTGATGGTGGCTCTCTGCTCCAGGATCAAAGGCTGGTGGGTGTTCCA	TCCAGGATCAAAGGCTGGTGGGTGTTCCATCACTACGTGTCCACCTT	CAGGAT	GTGTTC	TRUE	FALSE	ENST00000485200.1
76047662	76048003	-1	7	ENSG00000127952	24	365	76048026	76047685	341	0.6955357142857144	1	1	366	17502	CTCCGGGATCTCGTGAGATCACGGCCACTTCCGGGAGTCGGAAAGGA	GAGGGGACTCTGAGCTCCGGAAAGGTAGGGTCAGGGAGGCTGAGAGT	ACGGCC	AAGGTA	FALSE	FALSE	ENST00000360591.7
76030421	76030524	-1	7	ENSG00000127952	17503	17606	76030547	76030444	103	0.6035714285714286	0.6955357142857144	2	17607	19323	GTGTTATTGATTCTTCCCAGCAGGATGCCTGGTTTGCTTTTATGTGA	ACCCCAACTATCTCTGTTTATTGGGTAAGTACTTGGAAAAAAGCGGA	CAGGAT	TGGGTA	FALSE	FALSE	ENST00000360591.7
76028642	76028703	-1	7	ENSG00000127952	19324	19385	76028726	76028665	61	0.5491071428571428	0.6035714285714286	3	19386	42622	TCTTAAATACGTTTCCTTTCCAGATGTCCGTTCCAAATGGGAGTATG	ATCACTGCCCTTCGAGTGAAGAAGGTACATGGGCAGCGTCAGGATCT	CAGATG	AAGGTA	FALSE	FALSE	ENST00000360591.7
76005259	76005404	-1	7	ENSG00000127952	42623	42768	76005427	76005282	145	0.4196428571428571	0.5491071428571428	4	42769	44171	GCCTTTCTCCCTCCACACTTCAGGAACTGGATGCATTTCAGCCATAC	TGTCTCCATGGATACAGGGCCCTTGTAAGTAAAGAGAAACTACTGAT	CAGGAA	CTTGTA	FALSE	FALSE	ENST00000360591.7
76003758	76003855	-1	7	ENSG00000127952	44172	44269	76003878	76003781	97	0.3330357142857143	0.4196428571428571	5	44270	47024	ACCTGTGTGGTCCTTCCGTGTAGTTTTGCAGGCGATGCTGACAAGCT	TACGCCACATGTGTCACTTCATTGGTAAGGAGCGTTCCTTGGCCGGG	TAGTTT	TTGGTA	FALSE	FALSE	ENST00000360591.7
76000890	76001002	-1	7	ENSG00000127952	47025	47137	76001025	76000913	112	0.23303571428571423	0.3330357142857143	6	47138	51427	CAACCCCCCACTTCTTTTTGCAGAAATTCACCATCACCTTGGCTCTG	CATAGTAACGAGCAGACCTTGCAGGTATGCGTTCCCCGGGCCAGGCT	CAGAAA	CAGGTA	FALSE	FALSE	ENST00000360591.7
75996338	75996599	-1	7	ENSG00000127952	51428	51689	75996622	75996361	261	0	0.23303571428571423	7	51690	51712	ACTTTCTCTCTTTGTATTCATAGAGGTCCTGGGCCTATGTCAAGAAG	TTTGCTGCCTGAAAGTCTCATGTTAGCCTCCTGTACTGATTCTTCCC	TAGAGG	GTTAGC	TRUE	FALSE	ENST00000360591.7
76047662	76048003	-1	7	ENSG00000127952	24	365	76048026	76047685	341	0.7574679943100996	1	1	366	17502	CTCCGGGATCTCGTGAGATCACGGCCACTTCCGGGAGTCGGAAAGGA	GAGGGGACTCTGAGCTCCGGAAAGGTAGGGTCAGGGAGGCTGAGAGT	ACGGCC	AAGGTA	FALSE	FALSE	ENST00000248600.5
76030421	76030524	-1	7	ENSG00000127952	17503	17606	76030547	76030444	103	0.6842105263157895	0.7574679943100996	2	17607	19323	GTGTTATTGATTCTTCCCAGCAGGATGCCTGGTTTGCTTTTATGTGA	ACCCCAACTATCTCTGTTTATTGGGTAAGTACTTGGAAAAAAGCGGA	CAGGAT	TGGGTA	FALSE	FALSE	ENST00000248600.5
76028642	76028703	-1	7	ENSG00000127952	19324	19385	76028726	76028665	61	0.6408250355618776	0.6842105263157895	3	19386	26034	TCTTAAATACGTTTCCTTTCCAGATGTCCGTTCCAAATGGGAGTATG	ATCACTGCCCTTCGAGTGAAGAAGGTACATGGGCAGCGTCAGGATCT	CAGATG	AAGGTA	FALSE	FALSE	ENST00000248600.5
76021851	76021992	-1	7	ENSG00000127952	26035	26176	76022015	76021874	141	0.5405405405405406	0.6408250355618776	4	26177	34139	GTGTGTGTGTTTTTTTTTTTAAGAAAAATAATGAATATCTTCTCCCG	CAGACTCTGATGGTGATGGCAAAGGTGGGTTTTATGCAACAGCAGCA	AAGAAA	AAGGTG	FALSE	FALSE	ENST00000248600.5
76013742	76013887	-1	7	ENSG00000127952	34140	34285	76013910	76013765	145	0.4374110953058321	0.5405405405405406	5	34286	42622	ATGTCTTTGGTCTCCACTCTCAGATCTTGTGCCTCAAGCAGCCATTG	CAGAAGATCATCTGGATGCCTCAGGTAGGGCCAAATGCTGAGCACAG	CAGATC	CAGGTA	FALSE	FALSE	ENST00000248600.5
76005259	76005404	-1	7	ENSG00000127952	42623	42768	76005427	76005282	145	0.33428165007112376	0.4374110953058321	6	42769	44171	GCCTTTCTCCCTCCACACTTCAGGAACTGGATGCATTTCAGCCATAC	TGTCTCCATGGATACAGGGCCCTTGTAAGTAAAGAGAAACTACTGAT	CAGGAA	CTTGTA	FALSE	FALSE	ENST00000248600.5
76003758	76003855	-1	7	ENSG00000127952	44172	44269	76003878	76003781	97	0.2652916073968705	0.33428165007112376	7	44270	47024	ACCTGTGTGGTCCTTCCGTGTAGTTTTGCAGGCGATGCTGACAAGCT	TACGCCACATGTGTCACTTCATTGGTAAGGAGCGTTCCTTGGCCGGG	TAGTTT	TTGGTA	FALSE	FALSE	ENST00000248600.5
76000890	76001002	-1	7	ENSG00000127952	47025	47137	76001025	76000913	112	0.18563300142247507	0.2652916073968705	8	47138	51427	CAACCCCCCACTTCTTTTTGCAGAAATTCACCATCACCTTGGCTCTG	CATAGTAACGAGCAGACCTTGCAGGTATGCGTTCCCCGGGCCAGGCT	CAGAAA	CAGGTA	FALSE	FALSE	ENST00000248600.5
75996338	75996599	-1	7	ENSG00000127952	51428	51689	75996622	75996361	261	0	0.18563300142247507	9	51690	51712	ACTTTCTCTCTTTGTATTCATAGAGGTCCTGGGCCTATGTCAAGAAG	TTTGCTGCCTGAAAGTCTCATGTTAGCCTCCTGTACTGATTCTTCCC	TAGAGG	GTTAGC	TRUE	FALSE	ENST00000248600.5
76047662	76047963	-1	7	ENSG00000127952	24	325	76047986	76047685	301	0.7794871794871795	1	1	326	17459	GAAAGGAAAGCTGTGGGACCATCCTGGCAACCCCGGTGTTTGGCTGG	GAGGGGACTCTGAGCTCCGGAAAGGTAGGGTCAGGGAGGCTGAGAGT	ATCCTG	AAGGTA	FALSE	FALSE	ENST00000359697.7
76030421	76030527	-1	7	ENSG00000127952	17460	17566	76030550	76030444	106	0.7018315018315018	0.7794871794871795	2	17567	19283	TGTGTGTTATTGATTCTTCCCAGCAGGATGCCTGGTTTGCTTTTATG	ACCCCAACTATCTCTGTTTATTGGGTAAGTACTTGGAAAAAAGCGGA	CAGCAG	TGGGTA	FALSE	FALSE	ENST00000359697.7
76028642	76028703	-1	7	ENSG00000127952	19284	19345	76028726	76028665	61	0.6571428571428571	0.7018315018315018	3	19346	25994	TCTTAAATACGTTTCCTTTCCAGATGTCCGTTCCAAATGGGAGTATG	ATCACTGCCCTTCGAGTGAAGAAGGTACATGGGCAGCGTCAGGATCT	CAGATG	AAGGTA	FALSE	FALSE	ENST00000359697.7
76021851	76021992	-1	7	ENSG00000127952	25995	26136	76022015	76021874	141	0.5538461538461539	0.6571428571428571	4	26137	34099	GTGTGTGTGTTTTTTTTTTTAAGAAAAATAATGAATATCTTCTCCCG	CAGACTCTGATGGTGATGGCAAAGGTGGGTTTTATGCAACAGCAGCA	AAGAAA	AAGGTG	FALSE	FALSE	ENST00000359697.7
76013742	76013887	-1	7	ENSG00000127952	34100	34245	76013910	76013765	145	0.4476190476190476	0.5538461538461539	5	34246	42582	ATGTCTTTGGTCTCCACTCTCAGATCTTGTGCCTCAAGCAGCCATTG	CAGAAGATCATCTGGATGCCTCAGGTAGGGCCAAATGCTGAGCACAG	CAGATC	CAGGTA	FALSE	FALSE	ENST00000359697.7
76005259	76005404	-1	7	ENSG00000127952	42583	42728	76005427	76005282	145	0.3413919413919414	0.4476190476190476	6	42729	44131	GCCTTTCTCCCTCCACACTTCAGGAACTGGATGCATTTCAGCCATAC	TGTCTCCATGGATACAGGGCCCTTGTAAGTAAAGAGAAACTACTGAT	CAGGAA	CTTGTA	FALSE	FALSE	ENST00000359697.7
76003758	76003855	-1	7	ENSG00000127952	44132	44229	76003878	76003781	97	0.27032967032967037	0.3413919413919414	7	44230	46984	ACCTGTGTGGTCCTTCCGTGTAGTTTTGCAGGCGATGCTGACAAGCT	TACGCCACATGTGTCACTTCATTGGTAAGGAGCGTTCCTTGGCCGGG	TAGTTT	TTGGTA	FALSE	FALSE	ENST00000359697.7
76000890	76001002	-1	7	ENSG00000127952	46985	47097	76001025	76000913	112	0.18827838827838828	0.27032967032967037	8	47098	51387	CAACCCCCCACTTCTTTTTGCAGAAATTCACCATCACCTTGGCTCTG	CATAGTAACGAGCAGACCTTGCAGGTATGCGTTCCCCGGGCCAGGCT	CAGAAA	CAGGTA	FALSE	FALSE	ENST00000359697.7
75996342	75996599	-1	7	ENSG00000127952	51388	51645	75996622	75996365	257	0	0.18827838827838828	9	51646	51668	ACTTTCTCTCTTTGTATTCATAGAGGTCCTGGGCCTATGTCAAGAAG	GGCCTTTGCTGCCTGAAAGTCTCATGTTAGCCTCCTGTACTGATTCT	TAGAGG	TCATGT	TRUE	FALSE	ENST00000359697.7
76047812	76047983	-1	7	ENSG00000127952	24	195	76048006	76047835	171	0.8192389006342495	1	1	196	17482	ACGGCCACTTCCGGGAGTCGGAAAGGAAAGCTGTGGGACCATCCTGG	GCCTTAGAGGAGCCATTTTTCCAGGTGGGGCCCCAGGCAGAGGCTCC	GAAAGG	CAGGTG	FALSE	FALSE	ENST00000340062.9
76030421	76030524	-1	7	ENSG00000127952	17483	17586	76030547	76030444	103	0.7103594080338267	0.8192389006342495	2	17587	19303	GTGTTATTGATTCTTCCCAGCAGGATGCCTGGTTTGCTTTTATGTGA	ACCCCAACTATCTCTGTTTATTGGGTAAGTACTTGGAAAAAAGCGGA	CAGGAT	TGGGTA	FALSE	FALSE	ENST00000340062.9
76028642	76028703	-1	7	ENSG00000127952	19304	19365	76028726	76028665	61	0.645877378435518	0.7103594080338267	3	19366	42602	TCTTAAATACGTTTCCTTTCCAGATGTCCGTTCCAAATGGGAGTATG	ATCACTGCCCTTCGAGTGAAGAAGGTACATGGGCAGCGTCAGGATCT	CAGATG	AAGGTA	FALSE	FALSE	ENST00000340062.9
76005259	76005404	-1	7	ENSG00000127952	42603	42748	76005427	76005282	145	0.492600422832981	0.645877378435518	4	42749	44151	GCCTTTCTCCCTCCACACTTCAGGAACTGGATGCATTTCAGCCATAC	TGTCTCCATGGATACAGGGCCCTTGTAAGTAAAGAGAAACTACTGAT	CAGGAA	CTTGTA	FALSE	FALSE	ENST00000340062.9
76003758	76003855	-1	7	ENSG00000127952	44152	44249	76003878	76003781	97	0.39006342494714585	0.492600422832981	5	44250	47004	ACCTGTGTGGTCCTTCCGTGTAGTTTTGCAGGCGATGCTGACAAGCT	TACGCCACATGTGTCACTTCATTGGTAAGGAGCGTTCCTTGGCCGGG	TAGTTT	TTGGTA	FALSE	FALSE	ENST00000340062.9
76000890	76001002	-1	7	ENSG00000127952	47005	47117	76001025	76000913	112	0.2716701902748414	0.39006342494714585	6	47118	51407	CAACCCCCCACTTCTTTTTGCAGAAATTCACCATCACCTTGGCTCTG	CATAGTAACGAGCAGACCTTGCAGGTATGCGTTCCCCGGGCCAGGCT	CAGAAA	CAGGTA	FALSE	FALSE	ENST00000340062.9
75996342	75996599	-1	7	ENSG00000127952	51408	51665	75996622	75996365	257	0	0.2716701902748414	7	51666	51688	ACTTTCTCTCTTTGTATTCATAGAGGTCCTGGGCCTATGTCAAGAAG	GGCCTTTGCTGCCTGAAAGTCTCATGTTAGCCTCCTGTACTGATTCT	TAGAGG	TCATGT	TRUE	FALSE	ENST00000340062.9
76028642	76028672	-1	7	ENSG00000127952	24	54	76028695	76028665	30	0.9535603715170279	1	1	55	6703	TCCAAATGGGAGTATGACGAAAGCCATGTGATCACTGCCCTTCGAGT	ATCACTGCCCTTCGAGTGAAGAAGGTACATGGGCAGCGTCAGGATCT	AAGCCA	AAGGTA	FALSE	FALSE	ENST00000430497.5
76021851	76021992	-1	7	ENSG00000127952	6704	6845	76022015	76021874	141	0.7352941176470589	0.9535603715170279	2	6846	23291	GTGTGTGTGTTTTTTTTTTTAAGAAAAATAATGAATATCTTCTCCCG	CAGACTCTGATGGTGATGGCAAAGGTGGGTTTTATGCAACAGCAGCA	AAGAAA	AAGGTG	FALSE	FALSE	ENST00000430497.5
76005259	76005404	-1	7	ENSG00000127952	23292	23437	76005427	76005282	145	0.5108359133126935	0.7352941176470589	3	23438	24840	GCCTTTCTCCCTCCACACTTCAGGAACTGGATGCATTTCAGCCATAC	TGTCTCCATGGATACAGGGCCCTTGTAAGTAAAGAGAAACTACTGAT	CAGGAA	CTTGTA	FALSE	FALSE	ENST00000430497.5
76003758	76003855	-1	7	ENSG00000127952	24841	24938	76003878	76003781	97	0.36068111455108354	0.5108359133126935	4	24939	32096	ACCTGTGTGGTCCTTCCGTGTAGTTTTGCAGGCGATGCTGACAAGCT	TACGCCACATGTGTCACTTCATTGGTAAGGAGCGTTCCTTGGCCGGG	TAGTTT	TTGGTA	FALSE	FALSE	ENST00000430497.5
75996366	75996599	-1	7	ENSG00000127952	32097	32330	75996622	75996389	233	0	0.36068111455108354	5	32331	32353	ACTTTCTCTCTTTGTATTCATAGAGGTCCTGGGCCTATGTCAAGAAG	ACCCAGGCTTGTCTGGAAGGAGAAGGCCTTTGCTGCCTGAAAGTCTC	TAGAGG	GAAGGC	TRUE	FALSE	ENST00000430497.5
76028642	76028672	-1	7	ENSG00000127952	24	54	76028695	76028665	30	0.9604221635883905	1	1	55	6703	TCCAAATGGGAGTATGACGAAAGCCATGTGATCACTGCCCTTCGAGT	ATCACTGCCCTTCGAGTGAAGAAGGTACATGGGCAGCGTCAGGATCT	AAGCCA	AAGGTA	FALSE	FALSE	ENST00000438695.5
76021851	76021992	-1	7	ENSG00000127952	6704	6845	76022015	76021874	141	0.7744063324538258	0.9604221635883905	2	6846	23291	GTGTGTGTGTTTTTTTTTTTAAGAAAAATAATGAATATCTTCTCCCG	CAGACTCTGATGGTGATGGCAAAGGTGGGTTTTATGCAACAGCAGCA	AAGAAA	AAGGTG	FALSE	FALSE	ENST00000438695.5
76005259	76005404	-1	7	ENSG00000127952	23292	23437	76005427	76005282	145	0.58311345646438	0.7744063324538258	3	23438	24840	GCCTTTCTCCCTCCACACTTCAGGAACTGGATGCATTTCAGCCATAC	TGTCTCCATGGATACAGGGCCCTTGTAAGTAAAGAGAAACTACTGAT	CAGGAA	CTTGTA	FALSE	FALSE	ENST00000438695.5
76003758	76003855	-1	7	ENSG00000127952	24841	24938	76003878	76003781	97	0.45514511873350927	0.58311345646438	4	24939	27693	ACCTGTGTGGTCCTTCCGTGTAGTTTTGCAGGCGATGCTGACAAGCT	TACGCCACATGTGTCACTTCATTGGTAAGGAGCGTTCCTTGGCCGGG	TAGTTT	TTGGTA	FALSE	FALSE	ENST00000438695.5
76000890	76001002	-1	7	ENSG00000127952	27694	27806	76001025	76000913	112	0.3073878627968337	0.45514511873350927	5	27807	32096	CAACCCCCCACTTCTTTTTGCAGAAATTCACCATCACCTTGGCTCTG	CATAGTAACGAGCAGACCTTGCAGGTATGCGTTCCCCGGGCCAGGCT	CAGAAA	CAGGTA	FALSE	FALSE	ENST00000438695.5
75996366	75996599	-1	7	ENSG00000127952	32097	32330	75996622	75996389	233	0	0.3073878627968337	6	32331	32353	ACTTTCTCTCTTTGTATTCATAGAGGTCCTGGGCCTATGTCAAGAAG	ACCCAGGCTTGTCTGGAAGGAGAAGGCCTTTGCTGCCTGAAAGTCTC	TAGAGG	GAAGGC	TRUE	FALSE	ENST00000438695.5
76047812	76047953	-1	7	ENSG00000127952	24	165	76047976	76047835	141	0.8760984182776801	1	1	166	17449	CTGTGGGACCATCCTGGCAACCCCGGTGTTTGGCTGGGTTCTAGCGT	GCCTTAGAGGAGCCATTTTTCCAGGTGGGGCCCCAGGCAGAGGCTCC	CCCCGG	CAGGTG	FALSE	FALSE	ENST00000431581.5
76030421	76030527	-1	7	ENSG00000127952	17450	17556	76030550	76030444	106	0.7829525483304043	0.8760984182776801	2	17557	19273	TGTGTGTTATTGATTCTTCCCAGCAGGATGCCTGGTTTGCTTTTATG	ACCCCAACTATCTCTGTTTATTGGGTAAGTACTTGGAAAAAAGCGGA	CAGCAG	TGGGTA	FALSE	FALSE	ENST00000431581.5
76028642	76028703	-1	7	ENSG00000127952	19274	19335	76028726	76028665	61	0.7293497363796133	0.7829525483304043	3	19336	25984	TCTTAAATACGTTTCCTTTCCAGATGTCCGTTCCAAATGGGAGTATG	ATCACTGCCCTTCGAGTGAAGAAGGTACATGGGCAGCGTCAGGATCT	CAGATG	AAGGTA	FALSE	FALSE	ENST00000431581.5
76021851	76021992	-1	7	ENSG00000127952	25985	26126	76022015	76021874	141	0.6054481546572935	0.7293497363796133	4	26127	34089	GTGTGTGTGTTTTTTTTTTTAAGAAAAATAATGAATATCTTCTCCCG	CAGACTCTGATGGTGATGGCAAAGGTGGGTTTTATGCAACAGCAGCA	AAGAAA	AAGGTG	FALSE	FALSE	ENST00000431581.5
76013742	76013887	-1	7	ENSG00000127952	34090	34235	76013910	76013765	145	0.4780316344463972	0.6054481546572935	5	34236	42572	ATGTCTTTGGTCTCCACTCTCAGATCTTGTGCCTCAAGCAGCCATTG	CAGAAGATCATCTGGATGCCTCAGGTAGGGCCAAATGCTGAGCACAG	CAGATC	CAGGTA	FALSE	FALSE	ENST00000431581.5
76005259	76005404	-1	7	ENSG00000127952	42573	42718	76005427	76005282	145	0.35061511423550085	0.4780316344463972	6	42719	44121	GCCTTTCTCCCTCCACACTTCAGGAACTGGATGCATTTCAGCCATAC	TGTCTCCATGGATACAGGGCCCTTGTAAGTAAAGAGAAACTACTGAT	CAGGAA	CTTGTA	FALSE	FALSE	ENST00000431581.5
76003758	76003855	-1	7	ENSG00000127952	44122	44219	76003878	76003781	97	0.26537785588752194	0.35061511423550085	7	44220	46974	ACCTGTGTGGTCCTTCCGTGTAGTTTTGCAGGCGATGCTGACAAGCT	TACGCCACATGTGTCACTTCATTGGTAAGGAGCGTTCCTTGGCCGGG	TAGTTT	TTGGTA	FALSE	FALSE	ENST00000431581.5
76000890	76001002	-1	7	ENSG00000127952	46975	47087	76001025	76000913	112	0.1669595782073814	0.26537785588752194	8	47088	51377	CAACCCCCCACTTCTTTTTGCAGAAATTCACCATCACCTTGGCTCTG	CATAGTAACGAGCAGACCTTGCAGGTATGCGTTCCCCGGGCCAGGCT	CAGAAA	CAGGTA	FALSE	FALSE	ENST00000431581.5
75996409	75996599	-1	7	ENSG00000127952	51378	51568	75996622	75996432	190	0	0.1669595782073814	9	51569	51591	ACTTTCTCTCTTTGTATTCATAGAGGTCCTGGGCCTATGTCAAGAAG	CTCACCTGGGGGCATTTTGTGGGTGGAGGGCCAGAGTGTGTATACCC	TAGAGG	GGTGGA	TRUE	FALSE	ENST00000431581.5
76028642	76028671	-1	7	ENSG00000127952	24	53	76028694	76028665	29	0.9558599695585996	1	1	54	6702	CCAAATGGGAGTATGACGAAAGCCATGTGATCACTGCCCTTCGAGTG	ATCACTGCCCTTCGAGTGAAGAAGGTACATGGGCAGCGTCAGGATCT	AGCCAT	AAGGTA	FALSE	FALSE	ENST00000454618.5
76021851	76021992	-1	7	ENSG00000127952	6703	6844	76022015	76021874	141	0.741248097412481	0.9558599695585996	2	6845	14807	GTGTGTGTGTTTTTTTTTTTAAGAAAAATAATGAATATCTTCTCCCG	CAGACTCTGATGGTGATGGCAAAGGTGGGTTTTATGCAACAGCAGCA	AAGAAA	AAGGTG	FALSE	FALSE	ENST00000454618.5
76013742	76013887	-1	7	ENSG00000127952	14808	14953	76013910	76013765	145	0.5205479452054795	0.741248097412481	3	14954	23290	ATGTCTTTGGTCTCCACTCTCAGATCTTGTGCCTCAAGCAGCCATTG	CAGAAGATCATCTGGATGCCTCAGGTAGGGCCAAATGCTGAGCACAG	CAGATC	CAGGTA	FALSE	FALSE	ENST00000454618.5
76005259	76005404	-1	7	ENSG00000127952	23291	23436	76005427	76005282	145	0.29984779299847797	0.5205479452054795	4	23437	24839	GCCTTTCTCCCTCCACACTTCAGGAACTGGATGCATTTCAGCCATAC	TGTCTCCATGGATACAGGGCCCTTGTAAGTAAAGAGAAACTACTGAT	CAGGAA	CTTGTA	FALSE	FALSE	ENST00000454618.5
76003758	76003855	-1	7	ENSG00000127952	24840	24937	76003878	76003781	97	0.15220700152207	0.29984779299847797	5	24938	32095	ACCTGTGTGGTCCTTCCGTGTAGTTTTGCAGGCGATGCTGACAAGCT	TACGCCACATGTGTCACTTCATTGGTAAGGAGCGTTCCTTGGCCGGG	TAGTTT	TTGGTA	FALSE	FALSE	ENST00000454618.5
75996499	75996599	-1	7	ENSG00000127952	32096	32196	75996622	75996522	100	0	0.15220700152207	6	32197	32219	ACTTTCTCTCTTTGTATTCATAGAGGTCCTGGGCCTATGTCAAGAAG	GGAGAAGACTATCCTTGGAGATTCCATCACAAACATCATGGATCCGC	TAGAGG	TTCCAT	TRUE	FALSE	ENST00000454618.5
76047812	76047980	-1	7	ENSG00000127952	24	192	76048003	76047835	168	0.8923766816143498	1	1	193	17479	GCCACTTCCGGGAGTCGGAAAGGAAAGCTGTGGGACCATCCTGGCAA	GCCTTAGAGGAGCCATTTTTCCAGGTGGGGCCCCAGGCAGAGGCTCC	AGGAAA	CAGGTG	FALSE	FALSE	ENST00000451157.1
76030421	76030524	-1	7	ENSG00000127952	17480	17583	76030547	76030444	103	0.8263933376040999	0.8923766816143498	2	17584	19300	GTGTTATTGATTCTTCCCAGCAGGATGCCTGGTTTGCTTTTATGTGA	ACCCCAACTATCTCTGTTTATTGGGTAAGTACTTGGAAAAAAGCGGA	CAGGAT	TGGGTA	FALSE	FALSE	ENST00000451157.1
76028642	76028703	-1	7	ENSG00000127952	19301	19362	76028726	76028665	61	0.7873158231902626	0.8263933376040999	3	19363	26011	TCTTAAATACGTTTCCTTTCCAGATGTCCGTTCCAAATGGGAGTATG	ATCACTGCCCTTCGAGTGAAGAAGGTACATGGGCAGCGTCAGGATCT	CAGATG	AAGGTA	FALSE	FALSE	ENST00000451157.1
76021851	76021992	-1	7	ENSG00000127952	26012	26153	76022015	76021874	141	0.6969891095451634	0.7873158231902626	4	26154	34116	GTGTGTGTGTTTTTTTTTTTAAGAAAAATAATGAATATCTTCTCCCG	CAGACTCTGATGGTGATGGCAAAGGTGGGTTTTATGCAACAGCAGCA	AAGAAA	AAGGTG	FALSE	FALSE	ENST00000451157.1
76013742	76013887	-1	7	ENSG00000127952	34117	34262	76013910	76013765	145	0.604099935938501	0.6969891095451634	5	34263	42599	ATGTCTTTGGTCTCCACTCTCAGATCTTGTGCCTCAAGCAGCCATTG	CAGAAGATCATCTGGATGCCTCAGGTAGGGCCAAATGCTGAGCACAG	CAGATC	CAGGTA	FALSE	FALSE	ENST00000451157.1
76005259	76005404	-1	7	ENSG00000127952	42600	42745	76005427	76005282	145	0.5112107623318385	0.604099935938501	6	42746	44148	GCCTTTCTCCCTCCACACTTCAGGAACTGGATGCATTTCAGCCATAC	TGTCTCCATGGATACAGGGCCCTTGTAAGTAAAGAGAAACTACTGAT	CAGGAA	CTTGTA	FALSE	FALSE	ENST00000451157.1
76003758	76003855	-1	7	ENSG00000127952	44149	44246	76003878	76003781	97	0.44907110826393337	0.5112107623318385	7	44247	47001	ACCTGTGTGGTCCTTCCGTGTAGTTTTGCAGGCGATGCTGACAAGCT	TACGCCACATGTGTCACTTCATTGGTAAGGAGCGTTCCTTGGCCGGG	TAGTTT	TTGGTA	FALSE	FALSE	ENST00000451157.1
76000890	76001002	-1	7	ENSG00000127952	47002	47114	76001025	76000913	112	0.37732222934016657	0.44907110826393337	8	47115	48869	CAACCCCCCACTTCTTTTTGCAGAAATTCACCATCACCTTGGCTCTG	CATAGTAACGAGCAGACCTTGCAGGTATGCGTTCCCCGGGCCAGGCT	CAGAAA	CAGGTA	FALSE	FALSE	ENST00000451157.1
75998545	75999134	-1	7	ENSG00000127952	48870	49459	75999157	75998568	589	0	0.37732222934016657	9	49460	49482	TTATTTATTTATTTTTTTTTGAGACGGAGTCTCGCTCTGTCACCCAG	CCCAGCAGGTTGGGAGGCAGAGGTGGGCAGATCACCTGAGGTCAGGA	GAGACG	GGTGGG	TRUE	FALSE	ENST00000451157.1
76048051	76048226	1	7	ENSG00000146701	24	199	76048028	76048203	175	0.7291021671826625	1	1	200	548	CGAGCGCGACCGGAAGTCCGGTCACTCTCGCGAGGCCCCAGAGAGCA	CGCAGCTTCAGCACCTCGGCCCAGGTAGGCCAGACGAGGGGCGGCCT	GTCACT	CAGGTA	FALSE	FALSE	ENST00000461263.2
76048576	76049047	1	7	ENSG00000146701	549	1020	76048553	76049024	471	0	0.7291021671826625	2	1021	1043	TAAACTTACGTTTTTTTCTGCAGCGTTCCATTGCTTTGACGTAGCTA	ATTAAACCTAATTTTGAGAACCCAGGAGGTGCTCGCATTGCCTTTTA	CAGCGT	CCAGGA	TRUE	FALSE	ENST00000461263.2
76048067	76048226	1	7	ENSG00000146701	24	183	76048044	76048203	159	0.9277272727272727	1	1	184	6786	TCCGGTCACTCTCGCGAGGCCCCAGAGAGCAGGCGCTGGGCAGTGTG	CGCAGCTTCAGCACCTCGGCCCAGGTAGGCCAGACGAGGGGCGGCCT	CCCAGA	CAGGTA	FALSE	FALSE	ENST00000315758.9
76054830	76054998	1	7	ENSG00000146701	6787	6955	76054807	76054975	168	0.8513636363636363	0.9277272727272727	2	6956	9366	CCTTTCTCTGTGCCTCTTTTTAGAACAATGCTAAAGTAGCTGTGCTA	TCGAGACCAAAGCCGCTGTGAAAGGTACTGGGCGCGCTGACCCTGGA	TAGAAC	AAGGTA	FALSE	FALSE	ENST00000315758.9
76057410	76057493	1	7	ENSG00000146701	9367	9450	76057387	76057470	83	0.8136363636363636	0.8513636363636363	3	9451	9925	CTCTTGTGGGGTGTTTGTTCTAGGCTACCTCGGACCTGAACAGCTGC	CGGCTGGAGTCCCCAGAAAGCCAGGTTTGTGTTTGAAAGCCTTGTCT	TAGGCT	CAGGTT	FALSE	FALSE	ENST00000315758.9
76057969	76058078	1	7	ENSG00000146701	9926	10035	76057946	76058055	109	0.7640909090909092	0.8136363636363636	4	10036	12329	ATCTCATATTGGATCATTTCCAGGCATGACCCGGGACGACCTGTTCA	ATGATCTGCGTCATTGCCAATCCGGTGAGTGTGGCAGCACCCGGCTC	CAGGCA	CCGGTG	FALSE	FALSE	ENST00000315758.9
76060373	76060498	1	7	ENSG00000146701	12330	12455	76060350	76060475	125	0.7072727272727273	0.7640909090909092	5	12456	15471	TGCCTGTCTGTTGGATGTCCTAGGTTAATTCCACCATCCCCATCACA	AACACCTTTGTTGCAGAGCTGAAGGTAAGGGCGGCGTGGGTGTTGCT	TAGGTT	AAGGTA	FALSE	FALSE	ENST00000315758.9
76063515	76063592	1	7	ENSG00000146701	15472	15549	76063492	76063569	77	0.6722727272727274	0.7072727272727273	6	15550	16295	CAGCTTCATACTTTGGTCACCAGGGTTTGGATCCAGCTCGAGTCAAC	ACCATCATCCCCCTGATCTCTCAGGTACACGCATATGACCCTGTGAG	CAGGGT	CAGGTA	FALSE	FALSE	ENST00000315758.9
76064339	76064438	1	7	ENSG00000146701	16296	16395	76064316	76064415	99	0.6272727272727272	0.6722727272727274	7	16396	16758	TGATCCCATGGCTTGGCTTGCAGTGCACCCCCAAGGTGGACTTTCCC	TGGTCAAGGCTAAAGCCGGAGCAGGTAGAGTCTCAGGCAGCCCCGGG	CAGTGC	CAGGTA	FALSE	FALSE	ENST00000315758.9
76064802	76064953	1	7	ENSG00000146701	16759	16910	76064779	76064930	151	0.5586363636363636	0.6272727272727272	8	16911	18235	CTGACCTGTCTGTGCCCCCCTAGGCTCTGCCACCCTCTCCATGGCGT	TTCTCCACACCGCTGCTGCTTGGGGTACGTATCCAGGCGTGGGTCCT	TAGGCT	GGGGTA	FALSE	FALSE	ENST00000315758.9
76066279	76067508	1	7	ENSG00000146701	18236	19465	76066256	76067485	1229	0	0.5586363636363636	9	19466	19488	TAACATGTTCCCATCTCCCTCAGAAAAAGGGCATCGAGAAGAACCTG	AAGCGGGAAAGGAACTACTGGTAATACTTGTCCTCTCTTGCATATTT	CAGAAA	TAATAC	TRUE	FALSE	ENST00000315758.9
76048085	76048226	1	7	ENSG00000146701	24	165	76048062	76048203	141	0.929920477137177	1	1	166	9348	GCCCCAGAGAGCAGGCGCTGGGCAGTGTGGAGGTCGTTGGAGTCACT	CGCAGCTTCAGCACCTCGGCCCAGGTAGGCCAGACGAGGGGCGGCCT	GGCAGT	CAGGTA	FALSE	FALSE	ENST00000443006.5
76057410	76057493	1	7	ENSG00000146701	9349	9432	76057387	76057470	83	0.8886679920477137	0.929920477137177	2	9433	9907	CTCTTGTGGGGTGTTTGTTCTAGGCTACCTCGGACCTGAACAGCTGC	CGGCTGGAGTCCCCAGAAAGCCAGGTTTGTGTTTGAAAGCCTTGTCT	TAGGCT	CAGGTT	FALSE	FALSE	ENST00000443006.5
76057969	76058078	1	7	ENSG00000146701	9908	10017	76057946	76058055	109	0.834493041749503	0.8886679920477137	3	10018	12311	ATCTCATATTGGATCATTTCCAGGCATGACCCGGGACGACCTGTTCA	ATGATCTGCGTCATTGCCAATCCGGTGAGTGTGGCAGCACCCGGCTC	CAGGCA	CCGGTG	FALSE	FALSE	ENST00000443006.5
76060373	76060498	1	7	ENSG00000146701	12312	12437	76060350	76060475	125	0.7723658051689861	0.834493041749503	4	12438	15453	TGCCTGTCTGTTGGATGTCCTAGGTTAATTCCACCATCCCCATCACA	AACACCTTTGTTGCAGAGCTGAAGGTAAGGGCGGCGTGGGTGTTGCT	TAGGTT	AAGGTA	FALSE	FALSE	ENST00000443006.5
76063515	76063592	1	7	ENSG00000146701	15454	15531	76063492	76063569	77	0.7340954274353877	0.7723658051689861	5	15532	16277	CAGCTTCATACTTTGGTCACCAGGGTTTGGATCCAGCTCGAGTCAAC	ACCATCATCCCCCTGATCTCTCAGGTACACGCATATGACCCTGTGAG	CAGGGT	CAGGTA	FALSE	FALSE	ENST00000443006.5
76064339	76064438	1	7	ENSG00000146701	16278	16377	76064316	76064415	99	0.6848906560636183	0.7340954274353877	6	16378	16740	TGATCCCATGGCTTGGCTTGCAGTGCACCCCCAAGGTGGACTTTCCC	TGGTCAAGGCTAAAGCCGGAGCAGGTAGAGTCTCAGGCAGCCCCGGG	CAGTGC	CAGGTA	FALSE	FALSE	ENST00000443006.5
76064802	76064953	1	7	ENSG00000146701	16741	16892	76064779	76064930	151	0.6098409542743539	0.6848906560636183	7	16893	18217	CTGACCTGTCTGTGCCCCCCTAGGCTCTGCCACCCTCTCCATGGCGT	TTCTCCACACCGCTGCTGCTTGGGGTACGTATCCAGGCGTGGGTCCT	TAGGCT	GGGGTA	FALSE	FALSE	ENST00000443006.5
76066279	76067506	1	7	ENSG00000146701	18218	19445	76066256	76067483	1227	0	0.6098409542743539	8	19446	19468	TAACATGTTCCCATCTCCCTCAGAAAAAGGGCATCGAGAAGAACCTG	TAAAGCGGGAAAGGAACTACTGGTAATACTTGTCCTCTCTTGCATAT	CAGAAA	GGTAAT	TRUE	FALSE	ENST00000443006.5
76048161	76048226	1	7	ENSG00000146701	24	89	76048138	76048203	65	0.9577922077922078	1	1	90	6692	TCGGTGCCCCTCCCGCTCCAGCCATGCTCTCCGCCCTCGCCCGGCCT	CGCAGCTTCAGCACCTCGGCCCAGGTAGGCCAGACGAGGGGCGGCCT	GCCATG	CAGGTA	FALSE	FALSE	ENST00000432020.2
76054830	76054998	1	7	ENSG00000146701	6693	6861	76054807	76054975	168	0.8487012987012987	0.9577922077922078	2	6862	9272	CCTTTCTCTGTGCCTCTTTTTAGAACAATGCTAAAGTAGCTGTGCTA	TCGAGACCAAAGCCGCTGTGAAAGGTACTGGGCGCGCTGACCCTGGA	TAGAAC	AAGGTA	FALSE	FALSE	ENST00000432020.2
76057410	76057493	1	7	ENSG00000146701	9273	9356	76057387	76057470	83	0.7948051948051948	0.8487012987012987	3	9357	9831	CTCTTGTGGGGTGTTTGTTCTAGGCTACCTCGGACCTGAACAGCTGC	CGGCTGGAGTCCCCAGAAAGCCAGGTTTGTGTTTGAAAGCCTTGTCT	TAGGCT	CAGGTT	FALSE	FALSE	ENST00000432020.2
76057969	76058078	1	7	ENSG00000146701	9832	9941	76057946	76058055	109	0.724025974025974	0.7948051948051948	4	9942	15377	ATCTCATATTGGATCATTTCCAGGCATGACCCGGGACGACCTGTTCA	ATGATCTGCGTCATTGCCAATCCGGTGAGTGTGGCAGCACCCGGCTC	CAGGCA	CCGGTG	FALSE	FALSE	ENST00000432020.2
76063515	76063592	1	7	ENSG00000146701	15378	15455	76063492	76063569	77	0.674025974025974	0.724025974025974	5	15456	16201	CAGCTTCATACTTTGGTCACCAGGGTTTGGATCCAGCTCGAGTCAAC	ACCATCATCCCCCTGATCTCTCAGGTACACGCATATGACCCTGTGAG	CAGGGT	CAGGTA	FALSE	FALSE	ENST00000432020.2
76064339	76064438	1	7	ENSG00000146701	16202	16301	76064316	76064415	99	0.6097402597402597	0.674025974025974	6	16302	16664	TGATCCCATGGCTTGGCTTGCAGTGCACCCCCAAGGTGGACTTTCCC	TGGTCAAGGCTAAAGCCGGAGCAGGTAGAGTCTCAGGCAGCCCCGGG	CAGTGC	CAGGTA	FALSE	FALSE	ENST00000432020.2
76064802	76064953	1	7	ENSG00000146701	16665	16816	76064779	76064930	151	0.5116883116883117	0.6097402597402597	7	16817	18141	CTGACCTGTCTGTGCCCCCCTAGGCTCTGCCACCCTCTCCATGGCGT	TTCTCCACACCGCTGCTGCTTGGGGTACGTATCCAGGCGTGGGTCCT	TAGGCT	GGGGTA	FALSE	FALSE	ENST00000432020.2
76066279	76067067	1	7	ENSG00000146701	18142	18930	76066256	76067044	788	0	0.5116883116883117	8	18931	18953	TAACATGTTCCCATCTCCCTCAGAAAAAGGGCATCGAGAAGAACCTG	GGGGTGTGCGGTTTGGGACAGCCCAAACCCCAGCCGCTGTGTCAAGG	CAGAAA	CCCAAA	TRUE	FALSE	ENST00000432020.2
76201900	76202067	1	7	ENSG00000177679	24	191	76201877	76202044	167	0.9535724214623297	1	1	192	33151	GCCTCGGTGGCGGTGCGCTGTCCAGCATTTCAGCAAGCGGCGGCAGC	TAGATCGCGGCGGTCAGCGGTGAGGTGAGAGCGCCTGTGGGGCGGGG	TCCAGC	GAGGTG	FALSE	FALSE	ENST00000611745.1
76235028	76235299	1	7	ENSG00000177679	33152	33423	76235005	76235276	271	0.878231859883236	0.9535724214623297	2	33424	46311	TCGTGTCTGTGTCTGTCCCTCAGGGCCAGCGGCCCAGGCCAGCGGCT	GCAGGAGATGATGGAGGAGCAGGGGTGAGCAGGCCGCGGGGCGGGAC	CAGGGC	GGGGTG	FALSE	FALSE	ENST00000611745.1
76248188	76248289	1	7	ENSG00000177679	46312	46413	76248165	76248266	101	0.8501529051987767	0.878231859883236	3	46414	58029	TCACCCTCTCTGTGCCCCTGCAGGTATTCGGAGGAGGAGATTCGGCA	GGAGGACCGGCCTGGGGGCCACATGTGAGTGCTTACCTGTGTGGGGA	CAGGTA	CATGTG	FALSE	FALSE	ENST00000611745.1
76259906	76260034	1	7	ENSG00000177679	58030	58158	76259883	76260011	128	0.8145676953016403	0.8501529051987767	4	58159	58240	GTGAGCGTCCCTGTCGCCGGCAGTGTGGCGGAGACCCCGCGGCTGAC	CTACCGCGGCCACCGCGGGTACAGGTCAGCGGCCGCCGCGGCGGGGG	CAGTGT	CAGGTC	FALSE	FALSE	ENST00000611745.1
76260117	76260197	1	7	ENSG00000177679	58241	58321	76260094	76260174	80	0.79232693911593	0.8145676953016403	5	58322	58997	CACCCCCGCCCCTTCTCCCCCAGGACCAAGCATTGGTCTAGCAGCTC	GAAAGGCGGCCACCGGAGAAGCCGGTGAGAACCGCGCCTGACCGGAG	CAGGAC	CCGGTG	FALSE	FALSE	ENST00000611745.1
76260874	76260903	1	7	ENSG00000177679	58998	59027	76260851	76260880	29	0.7842646649986099	0.79232693911593	6	59028	59475	TTCTTCCTGGCATCTGCCCTCAGCAAAAAGAGGAGACTGGAGTCCGA	GAGGAGACTGGAGTCCGAATGCAGGTCAGTGGGGACAGAGCTGGCTG	CAGCAA	CAGGTC	FALSE	FALSE	ENST00000611745.1
76261352	76261414	1	7	ENSG00000177679	59476	59538	76261329	76261391	62	0.7670280789546845	0.7842646649986099	7	59539	59669	AGCCCACCTCCCTGTGTCCACAGCTGTGGGAGCTCCTCACCCCTCCG	TGTGAAGAAGCATCGCCGAGACAGGTACCCTTGCTGCCCCCACCCTG	CAGCTG	CAGGTA	FALSE	FALSE	ENST00000611745.1
76261546	76261581	1	7	ENSG00000177679	59670	59705	76261523	76261558	35	0.7572977481234362	0.7670280789546845	8	59706	62888	AGAACTCCTTTATCGCCCTACAGGTCTGATTCTGGGTCCCGGAGGAA	GTCCCGGAGGAAGAGACGGCACAGGTGAGCGGCGCTTTGCAGAGGAC	CAGGTC	CAGGTG	FALSE	FALSE	ENST00000611745.1
76264765	76264815	1	7	ENSG00000177679	62889	62939	76264742	76264792	50	0.7433972755073672	0.7572977481234362	9	62940	63487	ACTGTGGTCTCTGCTCTCTGCAGATCTCGAAGCTCCAAGTGCAAAAG	AGAGAAGAACAAAGAGAAGAAGAGGTAAGCGCCCTCCCTACTCTCCA	CAGATC	GAGGTA	FALSE	FALSE	ENST00000611745.1
76265364	76265468	1	7	ENSG00000177679	63488	63592	76265341	76265445	104	0.7144842924659438	0.7433972755073672	10	63593	65381	CTGATTTCCCCCATCCACGCCAGGCCTCACACAGAGTCCCCAGGCCG	CAGTGATTCCAGATCTCCCAGCAGGTAGGCCTGGGCCTCTGGGAGGC	CAGGCC	CAGGTA	FALSE	FALSE	ENST00000611745.1
76267258	76267435	1	7	ENSG00000177679	65382	65559	76267235	76267412	177	0.6652766194050598	0.7144842924659438	11	65560	79564	TTCTTCCTGGCGCCTAACCCCAGGCTGAGCCCCAAGCACCGAGACGA	GGCTCGGCGCACAGCCCGCCCGATGTACGTACGCTTCGCTTTGCGGA	CAGGCT	GATGTA	FALSE	FALSE	ENST00000611745.1
76281441	76281802	1	7	ENSG00000177679	79565	79926	76281418	76281779	361	0.564915207117042	0.6652766194050598	12	79927	80771	CTGTCTGCCTCTCTCCCCGTCAGAAGCCCAGCTCGCCCTCGCCCAGG	AGGCCACGGCGGACACGGGAAACGGTGAGCGTGCTGGACCCGGAGCT	CAGAAG	ACGGTG	FALSE	FALSE	ENST00000611745.1
76282648	76282872	1	7	ENSG00000177679	80772	80996	76282625	76282849	224	0.502641089797053	0.564915207117042	13	80997	81087	CCCGCGCCGTCTCCCTCCTCCAGGGCCAAGGAGCGGCCCCCGCGCGC	GTCGCCCAAGAAGCCCCTCAGCCGGTGAGTGCCCGCCCGGACCGGGC	CAGGGC	CCGGTG	FALSE	FALSE	ENST00000611745.1
76282964	76283101	1	7	ENSG00000177679	81088	81225	76282941	76283078	137	0.46455379482902415	0.502641089797053	14	81226	83738	CTTACCTCGCGCCGGCCCCGCAGGGACAAGGACGGCGAGGGCCGCGC	CATGGAGCCGCGGCGCATCACCAGGTATGGAGGGTCTTGGGGGGGCC	CAGGGA	CAGGTA	FALSE	FALSE	ENST00000611745.1
76285615	76287286	1	7	ENSG00000177679	83739	85410	76285592	76287263	1671	0	0.46455379482902415	15	85411	85433	AATCAGCTTTTTCTTCCCGGCAGCGCCCGCAAGCGTCCTATTCCATA	TCGAATAAAACCCTTGGTGCCCGGATGGTAGGTGGTGAGACCAGGCC	CAGCGC	CGGATG	TRUE	FALSE	ENST00000611745.1
76265407	76265468	1	7	ENSG00000177679	24	85	76265384	76265445	61	0.978175313059034	1	1	86	1874	GCCGGAGGTCTCATCGCCATAGCAGTGGCAGCTCCCACAGCCCCTCC	CAGTGATTCCAGATCTCCCAGCAGGTAGGCCTGGGCCTCTGGGAGGC	AGCAGT	CAGGTA	FALSE	FALSE	ENST00000464752.1
76267258	76269992	1	7	ENSG00000177679	1875	4609	76267235	76269969	2734	0	0.978175313059034	2	4610	4632	TTCTTCCTGGCGCCTAACCCCAGGCTGAGCCCCAAGCACCGAGACGA	GGAAGATAACTCTAAAAAAAAAAATCACTCCCACACCAACAGCTCCT	CAGGCT	AAATCA	TRUE	FALSE	ENST00000464752.1
76302544	76303076	1	7	ENSG00000106211	24	556	76302521	76303053	532	0.41280353200883	1	1	557	1281	CGCCCCGCCCACGGCCCCTGAACGCTGGGGGAGGAGTGCATGGGGAG	AGGATGGCGTGGTGGAGATCACCGGTGAGCCCCCCTGCTCCTGCAGG	AACGCT	CCGGTG	FALSE	FALSE	ENST00000248553.6
76303802	76303865	1	7	ENSG00000106211	1282	1345	76303779	76303842	63	0.3432671081677704	0.41280353200883	2	1346	1463	TGATTTCCCTCTTCCCCCCAAAGGCAAGCACGAGGAGCGGCAGGACG	CCGGTGCTTCACGCGGAAATACACGTGAGTCCTGGCGCCAGGTCGGG	AAGGCA	CACGTG	FALSE	FALSE	ENST00000248553.6
76303984	76304295	1	7	ENSG00000106211	1464	1775	76303961	76304272	311	0	0.3432671081677704	3	1776	1798	GCCTTTCCTCTCTGCACGTCCAGGCTGCCCCCCGGTGTGGACCCCAC	ATAAAGTTCAAAGCAACCACCTGTCACTGGCCCAGGCCCTGGTGTTT	CAGGCT	TGTCAC	TRUE	FALSE	ENST00000248553.6
76302688	76303865	1	7	ENSG00000106211	24	1201	76302665	76303842	1177	0.18995182381280107	1	1	1202	1319	AGCGCCCCGCACTTTTCTGAGCAGACGTCCAGAGCAGAGTCAGCCAG	CCGGTGCTTCACGCGGAAATACACGTGAGTCCTGGCGCCAGGTCGGG	GCAGAC	CACGTG	FALSE	FALSE	ENST00000447574.1
76303984	76304260	1	7	ENSG00000106211	1320	1596	76303961	76304237	276	0	0.18995182381280107	2	1597	1619	GCCTTTCCTCTCTGCACGTCCAGGCTGCCCCCCGGTGTGGACCCCAC	GTTCTTTTGATACATTTATCTTCTGTTTTTCTCAAATAAAGTTCAAA	CAGGCT	TCTGTT	TRUE	FALSE	ENST00000447574.1
76303577	76303727	1	7	ENSG00000106211	24	174	76303554	76303704	150	0.7137404580152672	1	1	175	248	CGCCTGCGTACTGCTCACTCCCCAGCTCCGCGCCCTGCTCCGTTCCT	GTCCTGGCTGCTTCCAAGCAGGAGGTGGGGCCTCTGGCCTAGCGGGG	CCCAGC	GAGGTG	FALSE	FALSE	ENST00000429938.1
76303802	76303865	1	7	ENSG00000106211	249	312	76303779	76303842	63	0.5935114503816794	0.7137404580152672	2	313	430	TGATTTCCCTCTTCCCCCCAAAGGCAAGCACGAGGAGCGGCAGGACG	CCGGTGCTTCACGCGGAAATACACGTGAGTCCTGGCGCCAGGTCGGG	AAGGCA	CACGTG	FALSE	FALSE	ENST00000429938.1
76303984	76304295	1	7	ENSG00000106211	431	742	76303961	76304272	311	0	0.5935114503816794	3	743	765	GCCTTTCCTCTCTGCACGTCCAGGCTGCCCCCCGGTGTGGACCCCAC	ATAAAGTTCAAAGCAACCACCTGTCACTGGCCCAGGCCCTGGTGTTT	CAGGCT	TGTCAC	TRUE	FALSE	ENST00000429938.1
76358722	76359031	-1	7	ENSG00000170027	24	333	76359054	76358745	309	0.9175560298826041	1	1	334	28821	CCTTCGTCATGCGGCGTGGGCGGGGCCGCAGGGGGTTGTCCGTCAGT	GACATGGCCGCGGCCATGAAGAACGTGAGTGTCTCCTCCCCTCCCCC	CGGGGC	AACGTG	FALSE	FALSE	ENST00000307630.4
76326794	76330233	-1	7	ENSG00000170027	28822	32261	76330256	76326817	3439	0	0.9175560298826041	2	32262	32284	ACTCTGTTCTTTCCTCCTGGCAGGTGACAGAGCTGAATGAGCCACTG	AATAAACTTACAGATCTGACGCCAGTGCTCCTTAGCTTCATTGTGTG	CAGGTG	CCAGTG	TRUE	FALSE	ENST00000307630.4
76409414	76409695	-1	7	ENSG00000146700	24	305	76409718	76409437	281	0.8992831541218638	1	1	306	5213	CTCCGCCTCCACCTGGGTGCCCTTTTTCTGGGGCCGCTCCAGCTGGT	AAAGAGCCCAGAACATTCCCCCAGGTATGAATCCTTCACTTTTGCTG	CCTTTT	CAGGTA	FALSE	FALSE	ENST00000275560.3
76404307	76404505	-1	7	ENSG00000146700	5214	5412	76404528	76404330	198	0.8283154121863799	0.8992831541218638	2	5413	8675	ACATTTGGGATCTTTAATTTCAGATGTTCCAACTGTGACTTCTCCCT	CTTTCCTTCTCCTCCTGCCACTGGGTGAGTCCTCCCCTGTTAGCCCT	CAGATG	TGGGTG	FALSE	FALSE	ENST00000275560.3
76401008	76401043	-1	7	ENSG00000146700	8676	8711	76401066	76401031	35	0.8157706093189965	0.8283154121863799	3	8712	9127	TGCTCTTCCTCACTCTGTTTCAGCCAGCGCCCTACAGCCCACTCCAC	AGCCCACTCCACTGCCCTTTCAAGGTAGGTGCCCCACCCCGCCCTTC	CAGCCA	AAGGTA	FALSE	FALSE	ENST00000275560.3
76400286	76400591	-1	7	ENSG00000146700	9128	9433	76400614	76400309	305	0.7064516129032259	0.8157706093189965	4	9434	10921	TGCCAGCTCCACCCTCTTCACAGAGCTGAGGCTGGTGGGGGGCCCCA	AGGATGTGGCTGTCCTGTGTGATGGTGAGTGGAGCCCTGGGACCTGG	CAGAGC	ATGGTG	FALSE	FALSE	ENST00000275560.3
76398720	76398797	-1	7	ENSG00000146700	10922	10999	76398820	76398743	77	0.678853046594982	0.7064516129032259	5	11e3	11886	TATCCACTTCACTTCCTTTCCAGAATTCTTGCCAACGCAGCCCCCAA	CTACGACACTGCCGAATGGAAAAAGTACGTAAGCATAATGTGGGCAC	CAGAAT	AAAGTA	FALSE	FALSE	ENST00000275560.3
76397518	76397832	-1	7	ENSG00000146700	11887	12201	76397855	76397541	314	0.5663082437275986	0.678853046594982	6	12202	14388	CTGACCCCCGCCCCCATCCCCAGGTGAGGGCAGCGTACGCCTGGTAG	AGGACGCGGGCGCGCTCTGCGCAGGTGCGGGCTCTAGGGGCGATGGG	CAGGTG	CAGGTG	FALSE	FALSE	ENST00000275560.3
76395253	76395330	-1	7	ENSG00000146700	14389	14466	76395353	76395276	77	0.5387096774193548	0.5663082437275986	7	14467	15814	TGCCCCCTTCTCTCCTGCCCTAGGCCTGGGTCCCCCAACGCTCACAG	GGGCTTGGCAGACAGATCCGTCCGGTAAAGAGCTCAGCCCTCCAGGC	TAGGCC	CCGGTA	FALSE	FALSE	ENST00000275560.3
76393830	76393904	-1	7	ENSG00000146700	15815	15889	76393927	76393853	74	0.5121863799283154	0.5387096774193548	8	15890	16002	CCCTAGATGCCCTGTCTCCACAGCTACAGGAGTTGGCCCCCAGCCTT	CCGCCTGGGCCGCGGGGAAGAAAAGTAAGTGGCGGTGCCTGGGTCTG	CAGCTA	AAAGTA	FALSE	FALSE	ENST00000275560.3
76393405	76393716	-1	7	ENSG00000146700	16003	16314	76393739	76393428	311	0.40071684587813616	0.5121863799283154	9	16315	17677	CCGCGGGCCTGTGCGCCCCGCAGGTGGACGGCTGCGACTGGTGGGCG	AGGACGCGGGAGCGCTCTGCGCAGGTGAGGCTGACAGCGAAGGTGAG	CAGGTG	CAGGTG	FALSE	FALSE	ENST00000275560.3
76391964	76392041	-1	7	ENSG00000146700	17678	17755	76392064	76391987	77	0.3731182795698925	0.40071684587813616	10	17756	19343	TATCTCTGTCCTTCCTGAACCAGGCCCAGAGGAGCTGGGACTGCAAG	TGCCCACTCCTCGGCCCAGGGACGGTAGGTGCCCATAATCCCCTGAA	CAGGCC	ACGGTA	FALSE	FALSE	ENST00000275560.3
76389334	76390375	-1	7	ENSG00000146700	19344	20385	76390398	76389357	1041	0	0.3731182795698925	11	20386	20408	AACCCAGCCCTGTCCCCCCACAGGGCATCTACGTCTGGTCAATGGAG	AGCATTGTCCCCCGTCTCTTATAACTGCAGTCACTGTTTGAGCACAA	CAGGGC	TAACTG	TRUE	FALSE	ENST00000275560.3
76397518	76397797	1	7	ENSG00000188372	24	303	76397495	76397774	279	0.810719131614654	1	1	304	27557	CCCATCGCCCCTAGAGCCCGCACCTGCGCAGAGCGCGCCCGCGTCCT	GATCTCCACTCGGCCCTGACACAGGTTCGCGCCCCCTACCAGGCGTA	CACCTG	CAGGTT	FALSE	FALSE	ENST00000336517.8
76425052	76425276	1	7	ENSG00000188372	27558	27782	76425029	76425253	224	0.658751696065129	0.810719131614654	2	27783	32020	CCCAACCCCTCTGGCTCTTGCAGGGTGGAGCCAGCCATCCTGAGACG	CACGAGTGTGGCAACAGCATGCAGGTAAGAGAGGCTGGGGGCCCTGG	CAGGGT	CAGGTA	FALSE	FALSE	ENST00000336517.8
76429515	76429633	1	7	ENSG00000188372	32021	32139	76429492	76429610	118	0.578697421981004	0.658751696065129	3	32140	35432	TTAACTTCTCACCTTTCCTCCAGGTAACTGACGATGCCCTGGTGTAC	TCCCATCGAGTGCCGCTACCCCAGGTCGGTGTGGGACTGACTCATGG	CAGGTA	CAGGTC	FALSE	FALSE	ENST00000336517.8
76432927	76433030	1	7	ENSG00000188372	35433	35536	76432904	76433007	103	0.508819538670285	0.578697421981004	4	35537	35975	CACAGCTGCTGTTCTTCTCTCAGGCAGGGCAATGTGAGCAGCCAGGC	CTTTCTCTCTGCGTCTGATGGAGGGTAAGAGAAGAAGGCTGGGTGGG	CAGGCA	AGGGTA	FALSE	FALSE	ENST00000336517.8
76433470	76433647	1	7	ENSG00000188372	35976	36153	76433447	76433624	177	0.38873812754409764	0.508819538670285	5	36154	36543	GCCCAGCTGACTGTGTCTTTCAGAGAACTGGAACGCTGAGAAGAGGT	TCACACCATCGTGGACTTCCATGGGTGAGCACTGGGCTCCCTGCCTA	CAGAGA	TGGGTG	FALSE	FALSE	ENST00000336517.8
76434038	76434155	1	7	ENSG00000188372	36544	36661	76434015	76434132	117	0.3093622795115333	0.38873812754409764	6	36662	42755	ATACCGTTCTGTTTTCTTCCAAGCTGTCTTGTCGACGGTCTCACTGA	TTTGCTAATGACTCCAGAAACATGGTAAGAGCTTTAACAGCCTGAAA	AAGCTG	ATGGTA	FALSE	FALSE	ENST00000336517.8
76440250	76440341	1	7	ENSG00000188372	42756	42847	76440227	76440318	91	0.2476255088195387	0.3093622795115333	7	42848	42980	GAAATAGCTGTTATTCCTTGCAGATATACATCACCTGCCACCTGAAG	TTCCTTCAGCAAGCCTTCCAACAGGTGAGGAGGACAGGTGCTCCGTG	CAGATA	CAGGTG	FALSE	FALSE	ENST00000336517.8
76440475	76440611	1	7	ENSG00000188372	42981	43117	76440452	76440588	136	0.15535956580732702	0.2476255088195387	8	43118	44347	AAGCTGCTTCTCTTTCATCTCAGCTGGTTCCCAGTGGAAGGCTCGGC	CTGCTTCCCGTAACCGCAGGCATGGTATGTCACAGAATGGCCAAGAG	CAGCTG	ATGGTA	FALSE	FALSE	ENST00000336517.8
76441842	76442071	1	7	ENSG00000188372	44348	44577	76441819	76442048	229	0	0.15535956580732702	9	44578	44600	GGTTGTGTGTTCTCCTTTCACAGTGACAGAAGAAGCAGATGTCACCG	TCCGAATAAAAGAAGAAAGCAATATCTGGTCGTGGTGTGGTGGTCAG	CAGTGA	ATATCT	TRUE	FALSE	ENST00000336517.8
76424907	76425276	1	7	ENSG00000188372	24	393	76424884	76425253	369	0.7246268656716418	1	1	394	4631	GCTGAGAGCCCAGGTGGCAGCAGCCAGCATCCCACGGGTATAAGATG	CACGAGTGTGGCAACAGCATGCAGGTAAGAGAGGCTGGGGGCCCTGG	CAGCCA	CAGGTA	FALSE	FALSE	ENST00000394857.7
76429515	76429633	1	7	ENSG00000188372	4632	4750	76429492	76429610	118	0.6365671641791044	0.7246268656716418	2	4751	8043	TTAACTTCTCACCTTTCCTCCAGGTAACTGACGATGCCCTGGTGTAC	TCCCATCGAGTGCCGCTACCCCAGGTCGGTGTGGGACTGACTCATGG	CAGGTA	CAGGTC	FALSE	FALSE	ENST00000394857.7
76432927	76433030	1	7	ENSG00000188372	8044	8147	76432904	76433007	103	0.5597014925373134	0.6365671641791044	3	8148	8586	CACAGCTGCTGTTCTTCTCTCAGGCAGGGCAATGTGAGCAGCCAGGC	CTTTCTCTCTGCGTCTGATGGAGGGTAAGAGAAGAAGGCTGGGTGGG	CAGGCA	AGGGTA	FALSE	FALSE	ENST00000394857.7
76433470	76433647	1	7	ENSG00000188372	8587	8764	76433447	76433624	177	0.42761194029850746	0.5597014925373134	4	8765	9154	GCCCAGCTGACTGTGTCTTTCAGAGAACTGGAACGCTGAGAAGAGGT	TCACACCATCGTGGACTTCCATGGGTGAGCACTGGGCTCCCTGCCTA	CAGAGA	TGGGTG	FALSE	FALSE	ENST00000394857.7
76434038	76434155	1	7	ENSG00000188372	9155	9272	76434015	76434132	117	0.34029850746268653	0.42761194029850746	5	9273	15366	ATACCGTTCTGTTTTCTTCCAAGCTGTCTTGTCGACGGTCTCACTGA	TTTGCTAATGACTCCAGAAACATGGTAAGAGCTTTAACAGCCTGAAA	AAGCTG	ATGGTA	FALSE	FALSE	ENST00000394857.7
76440250	76440341	1	7	ENSG00000188372	15367	15458	76440227	76440318	91	0.2723880597014925	0.34029850746268653	6	15459	15591	GAAATAGCTGTTATTCCTTGCAGATATACATCACCTGCCACCTGAAG	TTCCTTCAGCAAGCCTTCCAACAGGTGAGGAGGACAGGTGCTCCGTG	CAGATA	CAGGTG	FALSE	FALSE	ENST00000394857.7
76440475	76440611	1	7	ENSG00000188372	15592	15728	76440452	76440588	136	0.17089552238805972	0.2723880597014925	7	15729	16958	AAGCTGCTTCTCTTTCATCTCAGCTGGTTCCCAGTGGAAGGCTCGGC	CTGCTTCCCGTAACCGCAGGCATGGTATGTCACAGAATGGCCAAGAG	CAGCTG	ATGGTA	FALSE	FALSE	ENST00000394857.7
76441842	76442071	1	7	ENSG00000188372	16959	17188	76441819	76442048	229	0	0.17089552238805972	8	17189	17211	GGTTGTGTGTTCTCCTTTCACAGTGACAGAAGAAGCAGATGTCACCG	TCCGAATAAAAGAAGAAAGCAATATCTGGTCGTGGTGTGGTGGTCAG	CAGTGA	ATATCT	TRUE	FALSE	ENST00000394857.7
76428638	76429633	1	7	ENSG00000188372	24	1019	76428615	76429610	995	0.4589450788471996	1	1	1020	4312	AATCAGTCTCCCCCACCTTATGTGAAATGGGCTTGAATAGGTTAGAA	TCCCATCGAGTGCCGCTACCCCAGGTCGGTGTGGGACTGACTCATGG	TGTGAA	CAGGTC	FALSE	FALSE	ENST00000416245.5
76432927	76433030	1	7	ENSG00000188372	4313	4416	76432904	76433007	103	0.40293637846655794	0.4589450788471996	2	4417	4855	CACAGCTGCTGTTCTTCTCTCAGGCAGGGCAATGTGAGCAGCCAGGC	CTTTCTCTCTGCGTCTGATGGAGGGTAAGAGAAGAAGGCTGGGTGGG	CAGGCA	AGGGTA	FALSE	FALSE	ENST00000416245.5
76433470	76433647	1	7	ENSG00000188372	4856	5033	76433447	76433624	177	0.3066884176182708	0.40293637846655794	3	5034	5423	GCCCAGCTGACTGTGTCTTTCAGAGAACTGGAACGCTGAGAAGAGGT	TCACACCATCGTGGACTTCCATGGGTGAGCACTGGGCTCCCTGCCTA	CAGAGA	TGGGTG	FALSE	FALSE	ENST00000416245.5
76434038	76434155	1	7	ENSG00000188372	5424	5541	76434015	76434132	117	0.24306688417618272	0.3066884176182708	4	5542	11635	ATACCGTTCTGTTTTCTTCCAAGCTGTCTTGTCGACGGTCTCACTGA	TTTGCTAATGACTCCAGAAACATGGTAAGAGCTTTAACAGCCTGAAA	AAGCTG	ATGGTA	FALSE	FALSE	ENST00000416245.5
76440250	76440341	1	7	ENSG00000188372	11636	11727	76440227	76440318	91	0.19358346927678083	0.24306688417618272	5	11728	11860	GAAATAGCTGTTATTCCTTGCAGATATACATCACCTGCCACCTGAAG	TTCCTTCAGCAAGCCTTCCAACAGGTGAGGAGGACAGGTGCTCCGTG	CAGATA	CAGGTG	FALSE	FALSE	ENST00000416245.5
76440475	76440611	1	7	ENSG00000188372	11861	11997	76440452	76440588	136	0.11963023382272975	0.19358346927678083	6	11998	13227	AAGCTGCTTCTCTTTCATCTCAGCTGGTTCCCAGTGGAAGGCTCGGC	CTGCTTCCCGTAACCGCAGGCATGGTATGTCACAGAATGGCCAAGAG	CAGCTG	ATGGTA	FALSE	FALSE	ENST00000416245.5
76441842	76442062	1	7	ENSG00000188372	13228	13448	76441819	76442039	220	0	0.11963023382272975	7	13449	13471	GGTTGTGTGTTCTCCTTTCACAGTGACAGAAGAAGCAGATGTCACCG	GTGTCTGCTTCCGAATAAAAGAAGAAAGCAATATCTGGTCGTGGTGT	CAGTGA	AAGAAA	TRUE	FALSE	ENST00000416245.5
76433470	76433647	1	7	ENSG00000188372	24	201	76433447	76433624	177	0.7724935732647815	1	1	202	591	GCCCAGCTGACTGTGTCTTTCAGAGAACTGGAACGCTGAGAAGAGGT	TCACACCATCGTGGACTTCCATGGGTGAGCACTGGGCTCCCTGCCTA	CAGAGA	TGGGTG	FALSE	FALSE	ENST00000394860.3
76434038	76434155	1	7	ENSG00000188372	592	709	76434015	76434132	117	0.6221079691516709	0.7724935732647815	2	710	6803	ATACCGTTCTGTTTTCTTCCAAGCTGTCTTGTCGACGGTCTCACTGA	TTTGCTAATGACTCCAGAAACATGGTAAGAGCTTTAACAGCCTGAAA	AAGCTG	ATGGTA	FALSE	FALSE	ENST00000394860.3
76440250	76440341	1	7	ENSG00000188372	6804	6895	76440227	76440318	91	0.5051413881748072	0.6221079691516709	3	6896	6992	GAAATAGCTGTTATTCCTTGCAGATATACATCACCTGCCACCTGAAG	TTCCTTCAGCAAGCCTTCCAACAGGTGAGGAGGACAGGTGCTCCGTG	CAGATA	CAGGTG	FALSE	FALSE	ENST00000394860.3
76440439	76440611	1	7	ENSG00000188372	6993	7165	76440416	76440588	172	0.28406169665809766	0.5051413881748072	4	7166	8395	TATCAGCAAACTGCTTCCTGCAGGCAACAAAAATCTAAGCTGCTTCT	CTGCTTCCCGTAACCGCAGGCATGGTATGTCACAGAATGGCCAAGAG	CAGGCA	ATGGTA	FALSE	FALSE	ENST00000394860.3
76441842	76442063	1	7	ENSG00000188372	8396	8617	76441819	76442040	221	0	0.28406169665809766	5	8618	8640	GGTTGTGTGTTCTCCTTTCACAGTGACAGAAGAAGCAGATGTCACCG	TGTCTGCTTCCGAATAAAAGAAGAAAGCAATATCTGGTCGTGGTGTG	CAGTGA	AGAAAG	TRUE	FALSE	ENST00000394860.3
76461676	76461836	1	7	ENSG00000091073	24	184	76461653	76461813	160	0.7153024911032029	1	1	185	2001	CCAGAAGGCCGCACGCCCCGGGCATGCGCAGCGGCTCGCTCGGAAGC	GTCCTCTTGTCCTCCTCAGCCTCGGTGAGAGGGCGGGAAGGCCACCT	GGCATG	TCGGTG	FALSE	FALSE	ENST00000425780.5
76463654	76463709	1	7	ENSG00000091073	2002	2057	76463631	76463686	55	0.6174377224199288	0.7153024911032029	2	2058	15461	TCAAACAAGTCATTCCTCCTAAGGAGCTGGTGTCTTCATCCAGAAGG	GTGCCAGCTCTCCAGAGAGAAAAGGTGAGAGCCATGGGGACTTGACC	AAGGAG	AAGGTG	FALSE	FALSE	ENST00000425780.5
76477114	76477178	1	7	ENSG00000091073	15462	15526	76477091	76477155	64	0.50355871886121	0.6174377224199288	3	15527	18768	TTTGTACCTCATTGTGGTTACAGAAACTTCCAATTGAAGACACTGAG	CCCGCCCGCCCGAGGGCACTCCAGGTCTGATCTTCGGGGCAGGTTGT	CAGAAA	CAGGTC	FALSE	FALSE	ENST00000425780.5
76480421	76480704	1	7	ENSG00000091073	18769	19052	76480398	76480681	283	0	0.50355871886121	4	19053	19075	GCTCATGTCTGTCCTGTTCACAGATCTGCCGGAGGCGCTGGGCAATG	AGCCTGGCCCACAGCATCCCCTTGGGCCAGGCAGACCCCTCGCTGGC	CAGATC	TTGGGC	TRUE	FALSE	ENST00000425780.5
76461697	76461836	1	7	ENSG00000091073	24	163	76461674	76461813	139	0.7544169611307421	1	1	164	1771	GCATGCGCAGCGGCTCGCTCGGAAGCTGCGACGCCGAGTTTCACTCT	GTCCTCTTGTCCTCCTCAGCCTCGGTGAGAGGGCGGGAAGGCCACCT	GGAAGC	TCGGTG	FALSE	FALSE	ENST00000456590.5
76463445	76463709	1	7	ENSG00000091073	1772	2036	76463422	76463686	264	0.2879858657243817	0.7544169611307421	2	2037	18747	AAAATAAATCTGGTGATTTTCAGTCCCCAGGCACAGCACACGGATCC	GTGCCAGCTCTCCAGAGAGAAAAGGTGAGAGCCATGGGGACTTGACC	CAGTCC	AAGGTG	FALSE	FALSE	ENST00000456590.5
76480421	76480584	1	7	ENSG00000091073	18748	18911	76480398	76480561	163	0	0.2879858657243817	3	18912	18934	GCTCATGTCTGTCCTGTTCACAGATCTGCCGGAGGCGCTGGGCAATG	GCTGTGGCCGTGTGGGAATGGCAGGACGGGCTGGGCACCTGGCACCC	CAGATC	CAGGAC	TRUE	FALSE	ENST00000456590.5
76461697	76461836	1	7	ENSG00000091073	24	163	76461674	76461813	139	0.7458866544789762	1	1	164	15269	GCATGCGCAGCGGCTCGCTCGGAAGCTGCGACGCCGAGTTTCACTCT	GTCCTCTTGTCCTCCTCAGCCTCGGTGAGAGGGCGGGAAGGCCACCT	GGAAGC	TCGGTG	FALSE	FALSE	ENST00000451769.5
76476943	76477178	1	7	ENSG00000091073	15270	15505	76476920	76477155	235	0.3162705667276051	0.7458866544789762	2	15506	18747	ATGTCCTCGCCTGTATTTCCCAGGCTGTTTTTGCAGAGTTGTGAGAG	CCCGCCCGCCCGAGGGCACTCCAGGTCTGATCTTCGGGGCAGGTTGT	CAGGCT	CAGGTC	FALSE	FALSE	ENST00000451769.5
76480421	76480594	1	7	ENSG00000091073	18748	18921	76480398	76480571	173	0	0.3162705667276051	3	18922	18944	GCTCATGTCTGTCCTGTTCACAGATCTGCCGGAGGCGCTGGGCAATG	TGTGGGAATGGCAGGACGGGCTGGGCACCTGGCACCCCTACAGTGCC	CAGATC	TGGGCA	TRUE	FALSE	ENST00000451769.5
76461701	76461836	1	7	ENSG00000091073	24	159	76461678	76461813	135	0.9510337323177367	1	1	160	1867	GCGCAGCGGCTCGCTCGGAAGCTGCGACGCCGAGTTTCACTCTGGCT	GTCCTCTTGTCCTCCTCAGCCTCGGTGAGAGGGCGGGAAGGCCACCT	GCTGCG	TCGGTG	FALSE	FALSE	ENST00000324432.9
76463545	76463709	1	7	ENSG00000091073	1868	2032	76463522	76463686	164	0.8915487849111353	0.9510337323177367	2	2033	8622	CATCTTCTTCCTCGTTGGCAAAGGTGCCTTGGAATTTGTGTCGCTGA	GTGCCAGCTCTCCAGAGAGAAAAGGTGAGAGCCATGGGGACTTGACC	AAGGTG	AAGGTG	FALSE	FALSE	ENST00000324432.9
76470300	76470419	1	7	ENSG00000091073	8623	8742	76470277	76470396	119	0.848385926731955	0.8915487849111353	3	8743	18743	TTCTGCCTGTAATTTTCCTTCAGGATCTGGTACTGTTCTGGAGTGGC	ACTGGGGTCCCCAGAGAAGTCAAGGTAATCATCCTGAATCTGAAAGA	CAGGAT	AAGGTA	FALSE	FALSE	ENST00000324432.9
76480421	76480777	1	7	ENSG00000091073	18744	19100	76480398	76480754	356	0.719260065288357	0.848385926731955	4	19101	20830	GCTCATGTCTGTCCTGTTCACAGATCTGCCGGAGGCGCTGGGCAATG	GGACCCAGTTCCGCCAGGACACCGGTAAGACGCTGTCTGCCTCTCGC	CAGATC	CCGGTA	FALSE	FALSE	ENST00000324432.9
76482508	76483147	1	7	ENSG00000091073	20831	21470	76482485	76483124	639	0.4874863982589771	0.719260065288357	5	21471	30475	CTTTTGTTTTCCTTTGAAAATAGGCACCATGCGGGCTGTGCGGAGAC	ATCCTCCACCTCCGGTGCAGTCAGGTATCGTGGGCAACGGCCGCTCG	TAGGCA	CAGGTA	FALSE	FALSE	ENST00000324432.9
76492153	76492253	1	7	ENSG00000091073	30476	30576	76492130	76492230	100	0.45121508886470807	0.4874863982589771	6	30577	35659	AGCTCTGCTCTTTTCTCCCCCAGTGCCTCCCTCCCCAGCGGTCCCTC	GCAGAGTCCAGCAGGCGCTCGCAGGTAGGTGCCTGACCTCGGGCTGC	CAGTGC	CAGGTA	FALSE	FALSE	ENST00000324432.9
76497337	76497477	1	7	ENSG00000091073	35660	35800	76497314	76497454	140	0.4004352557127312	0.45121508886470807	7	35801	38763	TGTCTGCTCTCACACCCGTGCAGGCATGACGAGTGTTCTGATGTCAG	GATTGAGGAAAATGTCCGTGAAAGGTAGTTCTTGTTCCCAAAAGCTC	CAGGCA	AAGGTA	FALSE	FALSE	ENST00000324432.9
76500441	76500520	1	7	ENSG00000091073	38764	38843	76500418	76500497	79	0.3717809212912586	0.4004352557127312	8	38844	40620	GCTTATGTACTTCTCTCTTCTAGGAGCGACCCCGAAGCCAGAGCCAG	GAGCTGAAAGTGCCCCCAGATGAGGTTTGTGTCTTGGGACCTTGGCT	TAGGAG	GAGGTT	FALSE	FALSE	ENST00000324432.9
76502298	76502456	1	7	ENSG00000091073	40621	40779	76502275	76502433	158	0.31447225244831334	0.3717809212912586	9	40780	41748	GACCCATGTTTGGTCTCCTCCAGGACTGCATCATCTGCATGGAGAAG	GCCATGTACTGCAACGGCAATAAGGTGCCCCCACTGGCCCAGGGCGG	CAGGAC	AAGGTG	FALSE	FALSE	ENST00000324432.9
76503426	76503587	1	7	ENSG00000091073	41749	41910	76503403	76503564	161	0.2560754443235401	0.31447225244831334	10	41911	42678	TGGGTTGCGTCTGCCTCTGTCAGGATGGAAGTCTGCAGTGTCCCTCC	TACAGCATTCCCCATGGTATCCAGGTGAGGGGCCTTCTTGAGTCCCC	CAGGAT	CAGGTG	FALSE	FALSE	ENST00000324432.9
76504356	76504445	1	7	ENSG00000091073	42679	42768	76504333	76504422	89	0.22379397896264053	0.2560754443235401	11	42769	43696	CCTGGTGTCTGTTCCTCCCGCAGGGCCCTGAGCACCCCAATCCCGGA	CCAGACAACGCCCAGGGCCGCAAGGTGAGTGCCACCATGCGCCCGGG	CAGGGC	AAGGTG	FALSE	FALSE	ENST00000324432.9
76505374	76505991	1	7	ENSG00000091073	43697	44314	76505351	76505968	617	0	0.22379397896264053	12	44315	44337	TCCCCCTCCTCCTCCCCGGGCAGGTCCTAGAGCTCCTGAAGGTGGCC	TGCAATAAATGCTCTATAGCCAAAGCCAGCAGGTCCTGAGTGTGTGC	CAGGTC	AAAGCC	TRUE	FALSE	ENST00000324432.9
76461709	76461836	1	7	ENSG00000091073	24	151	76461686	76461813	127	0.7980922098569158	1	1	152	1859	GCTCGCTCGGAAGCTGCGACGCCGAGTTTCACTCTGGCTGCCTTCTC	GTCCTCTTGTCCTCCTCAGCCTCGGTGAGAGGGCGGGAAGGCCACCT	GCCGAG	TCGGTG	FALSE	FALSE	ENST00000457529.5
76463545	76463709	1	7	ENSG00000091073	1860	2024	76463522	76463686	164	0.5373608903020668	0.7980922098569158	2	2025	15428	CATCTTCTTCCTCGTTGGCAAAGGTGCCTTGGAATTTGTGTCGCTGA	GTGCCAGCTCTCCAGAGAGAAAAGGTGAGAGCCATGGGGACTTGACC	AAGGTG	AAGGTG	FALSE	FALSE	ENST00000457529.5
76477114	76477178	1	7	ENSG00000091073	15429	15493	76477091	76477155	64	0.43561208267090623	0.5373608903020668	3	15494	18735	TTTGTACCTCATTGTGGTTACAGAAACTTCCAATTGAAGACACTGAG	CCCGCCCGCCCGAGGGCACTCCAGGTCTGATCTTCGGGGCAGGTTGT	CAGAAA	CAGGTC	FALSE	FALSE	ENST00000457529.5
76480421	76480695	1	7	ENSG00000091073	18736	19010	76480398	76480672	274	0	0.43561208267090623	4	19011	19033	GCTCATGTCTGTCCTGTTCACAGATCTGCCGGAGGCGCTGGGCAATG	GGGCTTGGGAGCCTGGCCCACAGCATCCCCTTGGGCCAGGCAGACCC	CAGATC	AGCATC	TRUE	FALSE	ENST00000457529.5
76461709	76461836	1	7	ENSG00000091073	24	151	76461686	76461813	127	0.9440774988991634	1	1	152	1859	GCTCGCTCGGAAGCTGCGACGCCGAGTTTCACTCTGGCTGCCTTCTC	GTCCTCTTGTCCTCCTCAGCCTCGGTGAGAGGGCGGGAAGGCCACCT	GCCGAG	TCGGTG	FALSE	FALSE	ENST00000446600.5
76463545	76463709	1	7	ENSG00000091073	1860	2024	76463522	76463686	164	0.8718626155878467	0.9440774988991634	2	2025	20822	CATCTTCTTCCTCGTTGGCAAAGGTGCCTTGGAATTTGTGTCGCTGA	GTGCCAGCTCTCCAGAGAGAAAAGGTGAGAGCCATGGGGACTTGACC	AAGGTG	AAGGTG	FALSE	FALSE	ENST00000446600.5
76482508	76483147	1	7	ENSG00000091073	20823	21462	76482485	76483124	639	0.5904887714663144	0.8718626155878467	3	21463	30467	CTTTTGTTTTCCTTTGAAAATAGGCACCATGCGGGCTGTGCGGAGAC	ATCCTCCACCTCCGGTGCAGTCAGGTATCGTGGGCAACGGCCGCTCG	TAGGCA	CAGGTA	FALSE	FALSE	ENST00000446600.5
76492153	76492253	1	7	ENSG00000091073	30468	30568	76492130	76492230	100	0.5464553060325847	0.5904887714663144	4	30569	35651	AGCTCTGCTCTTTTCTCCCCCAGTGCCTCCCTCCCCAGCGGTCCCTC	GCAGAGTCCAGCAGGCGCTCGCAGGTAGGTGCCTGACCTCGGGCTGC	CAGTGC	CAGGTA	FALSE	FALSE	ENST00000446600.5
76497337	76497477	1	7	ENSG00000091073	35652	35792	76497314	76497454	140	0.48480845442536324	0.5464553060325847	5	35793	38755	TGTCTGCTCTCACACCCGTGCAGGCATGACGAGTGTTCTGATGTCAG	GATTGAGGAAAATGTCCGTGAAAGGTAGTTCTTGTTCCCAAAAGCTC	CAGGCA	AAGGTA	FALSE	FALSE	ENST00000446600.5
76500441	76500520	1	7	ENSG00000091073	38756	38835	76500418	76500497	79	0.4500220167327169	0.48480845442536324	6	38836	40612	GCTTATGTACTTCTCTCTTCTAGGAGCGACCCCGAAGCCAGAGCCAG	GAGCTGAAAGTGCCCCCAGATGAGGTTTGTGTCTTGGGACCTTGGCT	TAGGAG	GAGGTT	FALSE	FALSE	ENST00000446600.5
76502298	76502456	1	7	ENSG00000091073	40613	40771	76502275	76502433	158	0.380449141347424	0.4500220167327169	7	40772	41740	GACCCATGTTTGGTCTCCTCCAGGACTGCATCATCTGCATGGAGAAG	GCCATGTACTGCAACGGCAATAAGGTGCCCCCACTGGCCCAGGGCGG	CAGGAC	AAGGTG	FALSE	FALSE	ENST00000446600.5
76503426	76503587	1	7	ENSG00000091073	41741	41902	76503403	76503564	161	0.3095552619991193	0.380449141347424	8	41903	42670	TGGGTTGCGTCTGCCTCTGTCAGGATGGAAGTCTGCAGTGTCCCTCC	TACAGCATTCCCCATGGTATCCAGGTGAGGGGCCTTCTTGAGTCCCC	CAGGAT	CAGGTG	FALSE	FALSE	ENST00000446600.5
76504356	76504445	1	7	ENSG00000091073	42671	42760	76504333	76504422	89	0.27036547776309994	0.3095552619991193	9	42761	43688	CCTGGTGTCTGTTCCTCCCGCAGGGCCCTGAGCACCCCAATCCCGGA	CCAGACAACGCCCAGGGCCGCAAGGTGAGTGCCACCATGCGCCCGGG	CAGGGC	AAGGTG	FALSE	FALSE	ENST00000446600.5
76505374	76505988	1	7	ENSG00000091073	43689	44303	76505351	76505965	614	0	0.27036547776309994	10	44304	44326	TCCCCCTCCTCCTCCCCGGGCAGGTCCTAGAGCTCCTGAAGGTGGCC	GTTTGCAATAAATGCTCTATAGCCAAAGCCAGCAGGTCCTGAGTGTG	CAGGTC	GCCAAA	TRUE	FALSE	ENST00000446600.5
76461716	76461836	1	7	ENSG00000091073	24	144	76461693	76461813	120	0.9512591389114541	1	1	145	18728	CGGAAGCTGCGACGCCGAGTTTCACTCTGGCTGCCTTCTCCTGAGAG	GTCCTCTTGTCCTCCTCAGCCTCGGTGAGAGGGCGGGAAGGCCACCT	TTCACT	TCGGTG	FALSE	FALSE	ENST00000413936.6
76480421	76480777	1	7	ENSG00000091073	18729	19085	76480398	76480754	356	0.8066612510154346	0.9512591389114541	2	19086	20815	GCTCATGTCTGTCCTGTTCACAGATCTGCCGGAGGCGCTGGGCAATG	GGACCCAGTTCCGCCAGGACACCGGTAAGACGCTGTCTGCCTCTCGC	CAGATC	CCGGTA	FALSE	FALSE	ENST00000413936.6
76482508	76483147	1	7	ENSG00000091073	20816	21455	76482485	76483124	639	0.5471161657189276	0.8066612510154346	3	21456	30460	CTTTTGTTTTCCTTTGAAAATAGGCACCATGCGGGCTGTGCGGAGAC	ATCCTCCACCTCCGGTGCAGTCAGGTATCGTGGGCAACGGCCGCTCG	TAGGCA	CAGGTA	FALSE	FALSE	ENST00000413936.6
76492153	76492253	1	7	ENSG00000091073	30461	30561	76492130	76492230	100	0.5064987814784727	0.5471161657189276	4	30562	35644	AGCTCTGCTCTTTTCTCCCCCAGTGCCTCCCTCCCCAGCGGTCCCTC	GCAGAGTCCAGCAGGCGCTCGCAGGTAGGTGCCTGACCTCGGGCTGC	CAGTGC	CAGGTA	FALSE	FALSE	ENST00000413936.6
76497337	76497477	1	7	ENSG00000091073	35645	35785	76497314	76497454	140	0.4496344435418359	0.5064987814784727	5	35786	38748	TGTCTGCTCTCACACCCGTGCAGGCATGACGAGTGTTCTGATGTCAG	GATTGAGGAAAATGTCCGTGAAAGGTAGTTCTTGTTCCCAAAAGCTC	CAGGCA	AAGGTA	FALSE	FALSE	ENST00000413936.6
76500441	76500520	1	7	ENSG00000091073	38749	38828	76500418	76500497	79	0.4175467099918765	0.4496344435418359	6	38829	40605	GCTTATGTACTTCTCTCTTCTAGGAGCGACCCCGAAGCCAGAGCCAG	GAGCTGAAAGTGCCCCCAGATGAGGTTTGTGTCTTGGGACCTTGGCT	TAGGAG	GAGGTT	FALSE	FALSE	ENST00000413936.6
76502298	76502456	1	7	ENSG00000091073	40606	40764	76502275	76502433	158	0.35337124289195776	0.4175467099918765	7	40765	41733	GACCCATGTTTGGTCTCCTCCAGGACTGCATCATCTGCATGGAGAAG	GCCATGTACTGCAACGGCAATAAGGTGCCCCCACTGGCCCAGGGCGG	CAGGAC	AAGGTG	FALSE	FALSE	ENST00000413936.6
76503426	76503587	1	7	ENSG00000091073	41734	41895	76503403	76503564	161	0.28797725426482534	0.35337124289195776	8	41896	42663	TGGGTTGCGTCTGCCTCTGTCAGGATGGAAGTCTGCAGTGTCCCTCC	TACAGCATTCCCCATGGTATCCAGGTGAGGGGCCTTCTTGAGTCCCC	CAGGAT	CAGGTG	FALSE	FALSE	ENST00000413936.6
76504356	76504445	1	7	ENSG00000091073	42664	42753	76504333	76504422	89	0.2518277822908205	0.28797725426482534	9	42754	43681	CCTGGTGTCTGTTCCTCCCGCAGGGCCCTGAGCACCCCAATCCCGGA	CCAGACAACGCCCAGGGCCGCAAGGTGAGTGCCACCATGCGCCCGGG	CAGGGC	AAGGTG	FALSE	FALSE	ENST00000413936.6
76505374	76505994	1	7	ENSG00000091073	43682	44302	76505351	76505971	620	0	0.2518277822908205	10	44303	44325	TCCCCCTCCTCCTCCCCGGGCAGGTCCTAGAGCTCCTGAAGGTGGCC	AATAAATGCTCTATAGCCAAAGCCAGCAGGTCCTGAGTGTGTGCATG	CAGGTC	GCCAGC	TRUE	FALSE	ENST00000413936.6
76461717	76461836	1	7	ENSG00000091073	24	143	76461694	76461813	119	0.860655737704918	1	1	144	1851	GGAAGCTGCGACGCCGAGTTTCACTCTGGCTGCCTTCTCCTGAGAGT	GTCCTCTTGTCCTCCTCAGCCTCGGTGAGAGGGCGGGAAGGCCACCT	TCACTC	TCGGTG	FALSE	FALSE	ENST00000423646.5
76463545	76463709	1	7	ENSG00000091073	1852	2016	76463522	76463686	164	0.6686182669789227	0.860655737704918	2	2017	15420	CATCTTCTTCCTCGTTGGCAAAGGTGCCTTGGAATTTGTGTCGCTGA	GTGCCAGCTCTCCAGAGAGAAAAGGTGAGAGCCATGGGGACTTGACC	AAGGTG	AAGGTG	FALSE	FALSE	ENST00000423646.5
76477114	76477178	1	7	ENSG00000091073	15421	15485	76477091	76477155	64	0.5936768149882904	0.6686182669789227	3	15486	18727	TTTGTACCTCATTGTGGTTACAGAAACTTCCAATTGAAGACACTGAG	CCCGCCCGCCCGAGGGCACTCCAGGTCTGATCTTCGGGGCAGGTTGT	CAGAAA	CAGGTC	FALSE	FALSE	ENST00000423646.5
76480421	76480777	1	7	ENSG00000091073	18728	19084	76480398	76480754	356	0.1768149882903981	0.5936768149882904	4	19085	20814	GCTCATGTCTGTCCTGTTCACAGATCTGCCGGAGGCGCTGGGCAATG	GGACCCAGTTCCGCCAGGACACCGGTAAGACGCTGTCTGCCTCTCGC	CAGATC	CCGGTA	FALSE	FALSE	ENST00000423646.5
76482508	76482659	1	7	ENSG00000091073	20815	20966	76482485	76482636	151	0	0.1768149882903981	5	20967	20989	CTTTTGTTTTCCTTTGAAAATAGGCACCATGCGGGCTGTGCGGAGAC	GAGCAGCAGGTGGCCAGGGGCAACCAGCTCGTGGACTTGGCCCCCCT	TAGGCA	AACCAG	TRUE	FALSE	ENST00000423646.5
76461720	76461836	1	7	ENSG00000091073	24	140	76461697	76461813	116	0.7839851024208566	1	1	141	15417	AGCTGCGACGCCGAGTTTCACTCTGGCTGCCTTCTCCTGAGAGTCGG	GTCCTCTTGTCCTCCTCAGCCTCGGTGAGAGGGCGGGAAGGCCACCT	CTCTGG	TCGGTG	FALSE	FALSE	ENST00000438930.5
76477114	76477178	1	7	ENSG00000091073	15418	15482	76477091	76477155	64	0.664804469273743	0.7839851024208566	2	15483	18724	TTTGTACCTCATTGTGGTTACAGAAACTTCCAATTGAAGACACTGAG	CCCGCCCGCCCGAGGGCACTCCAGGTCTGATCTTCGGGGCAGGTTGT	CAGAAA	CAGGTC	FALSE	FALSE	ENST00000438930.5
76480421	76480778	1	7	ENSG00000091073	18725	19082	76480398	76480755	357	0	0.664804469273743	3	19083	19105	GCTCATGTCTGTCCTGTTCACAGATCTGCCGGAGGCGCTGGGCAATG	GACCCAGTTCCGCCAGGACACCGGTAAGACGCTGTCTGCCTCTCGCA	CAGATC	CGGTAA	TRUE	FALSE	ENST00000438930.5
76461727	76461836	1	7	ENSG00000091073	24	133	76461704	76461813	109	0.9582695252679939	1	1	134	1841	ACGCCGAGTTTCACTCTGGCTGCCTTCTCCTGAGAGTCGGAGCCACA	GTCCTCTTGTCCTCCTCAGCCTCGGTGAGAGGGCGGGAAGGCCACCT	TGCCTT	TCGGTG	FALSE	FALSE	ENST00000430490.6
76463545	76463709	1	7	ENSG00000091073	1842	2006	76463522	76463686	164	0.8954823889739663	0.9582695252679939	2	2007	18717	CATCTTCTTCCTCGTTGGCAAAGGTGCCTTGGAATTTGTGTCGCTGA	GTGCCAGCTCTCCAGAGAGAAAAGGTGAGAGCCATGGGGACTTGACC	AAGGTG	AAGGTG	FALSE	FALSE	ENST00000430490.6
76480421	76480777	1	7	ENSG00000091073	18718	19074	76480398	76480754	356	0.7591883614088821	0.8954823889739663	3	19075	20804	GCTCATGTCTGTCCTGTTCACAGATCTGCCGGAGGCGCTGGGCAATG	GGACCCAGTTCCGCCAGGACACCGGTAAGACGCTGTCTGCCTCTCGC	CAGATC	CCGGTA	FALSE	FALSE	ENST00000430490.6
76482508	76483147	1	7	ENSG00000091073	20805	21444	76482485	76483124	639	0.5145482388973966	0.7591883614088821	4	21445	30449	CTTTTGTTTTCCTTTGAAAATAGGCACCATGCGGGCTGTGCGGAGAC	ATCCTCCACCTCCGGTGCAGTCAGGTATCGTGGGCAACGGCCGCTCG	TAGGCA	CAGGTA	FALSE	FALSE	ENST00000430490.6
76492153	76492253	1	7	ENSG00000091073	30450	30550	76492130	76492230	100	0.47626339969372133	0.5145482388973966	5	30551	35633	AGCTCTGCTCTTTTCTCCCCCAGTGCCTCCCTCCCCAGCGGTCCCTC	GCAGAGTCCAGCAGGCGCTCGCAGGTAGGTGCCTGACCTCGGGCTGC	CAGTGC	CAGGTA	FALSE	FALSE	ENST00000430490.6
76497337	76497477	1	7	ENSG00000091073	35634	35774	76497314	76497454	140	0.4226646248085758	0.47626339969372133	6	35775	38737	TGTCTGCTCTCACACCCGTGCAGGCATGACGAGTGTTCTGATGTCAG	GATTGAGGAAAATGTCCGTGAAAGGTAGTTCTTGTTCCCAAAAGCTC	CAGGCA	AAGGTA	FALSE	FALSE	ENST00000430490.6
76500441	76500520	1	7	ENSG00000091073	38738	38817	76500418	76500497	79	0.3924196018376723	0.4226646248085758	7	38818	40594	GCTTATGTACTTCTCTCTTCTAGGAGCGACCCCGAAGCCAGAGCCAG	GAGCTGAAAGTGCCCCCAGATGAGGTTTGTGTCTTGGGACCTTGGCT	TAGGAG	GAGGTT	FALSE	FALSE	ENST00000430490.6
76502298	76502456	1	7	ENSG00000091073	40595	40753	76502275	76502433	158	0.33192955589586526	0.3924196018376723	8	40754	41722	GACCCATGTTTGGTCTCCTCCAGGACTGCATCATCTGCATGGAGAAG	GCCATGTACTGCAACGGCAATAAGGTGCCCCCACTGGCCCAGGGCGG	CAGGAC	AAGGTG	FALSE	FALSE	ENST00000430490.6
76503426	76503587	1	7	ENSG00000091073	41723	41884	76503403	76503564	161	0.2702909647779479	0.33192955589586526	9	41885	42652	TGGGTTGCGTCTGCCTCTGTCAGGATGGAAGTCTGCAGTGTCCCTCC	TACAGCATTCCCCATGGTATCCAGGTGAGGGGCCTTCTTGAGTCCCC	CAGGAT	CAGGTG	FALSE	FALSE	ENST00000430490.6
76504356	76504445	1	7	ENSG00000091073	42653	42742	76504333	76504422	89	0.23621745788667692	0.2702909647779479	10	42743	43670	CCTGGTGTCTGTTCCTCCCGCAGGGCCCTGAGCACCCCAATCCCGGA	CCAGACAACGCCCAGGGCCGCAAGGTGAGTGCCACCATGCGCCCGGG	CAGGGC	AAGGTG	FALSE	FALSE	ENST00000430490.6
76505374	76505991	1	7	ENSG00000091073	43671	44288	76505351	76505968	617	0	0.23621745788667692	11	44289	44311	TCCCCCTCCTCCTCCCCGGGCAGGTCCTAGAGCTCCTGAAGGTGGCC	TGCAATAAATGCTCTATAGCCAAAGCCAGCAGGTCCTGAGTGTGTGC	CAGGTC	AAAGCC	TRUE	FALSE	ENST00000430490.6
76462458	76462611	1	7	ENSG00000091073	24	177	76462435	76462588	153	0.7296819787985867	1	1	178	1110	CTGGAGCTGCGCTTTCATCGCGACTGTCTCAGCCAGCTGCCCTCCTC	CTAGCTCCTCTAGCGCTCTAGAAGGTAGACTTTCTGGTAGCCACCAT	CGACTG	AAGGTA	FALSE	FALSE	ENST00000442516.1
76463545	76463709	1	7	ENSG00000091073	1111	1275	76463522	76463686	164	0.43992932862190814	0.7296819787985867	2	1276	7865	CATCTTCTTCCTCGTTGGCAAAGGTGCCTTGGAATTTGTGTCGCTGA	GTGCCAGCTCTCCAGAGAGAAAAGGTGAGAGCCATGGGGACTTGACC	AAGGTG	AAGGTG	FALSE	FALSE	ENST00000442516.1
76470300	76470419	1	7	ENSG00000091073	7866	7985	76470277	76470396	119	0.22968197879858654	0.43992932862190814	3	7986	17986	TTCTGCCTGTAATTTTCCTTCAGGATCTGGTACTGTTCTGGAGTGGC	ACTGGGGTCCCCAGAGAAGTCAAGGTAATCATCCTGAATCTGAAAGA	CAGGAT	AAGGTA	FALSE	FALSE	ENST00000442516.1
76480421	76480551	1	7	ENSG00000091073	17987	18117	76480398	76480528	130	0	0.22968197879858654	4	18118	18140	GCTCATGTCTGTCCTGTTCACAGATCTGCCGGAGGCGCTGGGCAATG	CCTTCCCTGGTGCAGGTGTACACCAGCCCCGCGGCTGTGGCCGTGTG	CAGATC	ACCAGC	TRUE	FALSE	ENST00000442516.1
76472062	76472122	1	7	ENSG00000091073	24	84	76472039	76472099	60	0.8878504672897196	1	1	85	5075	GGAGGCACTGGCCTGAGTGATCCCTTTTCAAGCAAAGCCCCATCTCG	ACTACTGTCATAGGAACATGGATGGTTTGTTCTTCCATTTTTGTGGA	TCCCTT	ATGGTT	FALSE	FALSE	ENST00000429179.1
76477114	76477178	1	7	ENSG00000091073	5076	5140	76477091	76477155	64	0.7682242990654206	0.8878504672897196	2	5141	8382	TTTGTACCTCATTGTGGTTACAGAAACTTCCAATTGAAGACACTGAG	CCCGCCCGCCCGAGGGCACTCCAGGTCTGATCTTCGGGGCAGGTTGT	CAGAAA	CAGGTC	FALSE	FALSE	ENST00000429179.1
76480421	76480777	1	7	ENSG00000091073	8383	8739	76480398	76480754	356	0.10280373831775702	0.7682242990654206	3	8740	10469	GCTCATGTCTGTCCTGTTCACAGATCTGCCGGAGGCGCTGGGCAATG	GGACCCAGTTCCGCCAGGACACCGGTAAGACGCTGTCTGCCTCTCGC	CAGATC	CCGGTA	FALSE	FALSE	ENST00000429179.1
76482508	76482563	1	7	ENSG00000091073	10470	10525	76482485	76482540	55	0	0.10280373831775702	4	10526	10548	CTTTTGTTTTCCTTTGAAAATAGGCACCATGCGGGCTGTGCGGAGAC	CCCCAGCACTCAGCCCCTGGCCGAGGTGTCGTCTGGGAGTGGCTGAG	TAGGCA	CGAGGT	TRUE	FALSE	ENST00000429179.1
76478127	76478202	1	7	ENSG00000091073	24	99	76478104	76478179	75	0.8263888888888888	1	1	100	2317	ACCCTGGCCAGTAGGGCCCCCACTGATACAATCTGGTGATTCCCGAG	GCCAATGAGGAAACTGAGACCCAGGTAGTTACAGTGACGTCCTCATA	CACTGA	CAGGTA	FALSE	FALSE	ENST00000435861.1
76480421	76480778	1	7	ENSG00000091073	2318	2675	76480398	76480755	357	0	0.8263888888888888	2	2676	2698	GCTCATGTCTGTCCTGTTCACAGATCTGCCGGAGGCGCTGGGCAATG	GACCCAGTTCCGCCAGGACACCGGTAAGACGCTGTCTGCCTCTCGCA	CAGATC	CGGTAA	TRUE	FALSE	ENST00000435861.1
76480510	76480777	1	7	ENSG00000091073	24	291	76480487	76480754	267	0.8484676503972758	1	1	292	2021	AAGCAGCGGGACTCCTTGGGAAGATGGCCATGGCCCCAAGCCCTTCC	GGACCCAGTTCCGCCAGGACACCGGTAAGACGCTGTCTGCCTCTCGC	AAGATG	CCGGTA	FALSE	FALSE	ENST00000446820.6
76482508	76483147	1	7	ENSG00000091073	2022	2661	76482485	76483124	639	0.4858115777525539	0.8484676503972758	2	2662	11666	CTTTTGTTTTCCTTTGAAAATAGGCACCATGCGGGCTGTGCGGAGAC	ATCCTCCACCTCCGGTGCAGTCAGGTATCGTGGGCAACGGCCGCTCG	TAGGCA	CAGGTA	FALSE	FALSE	ENST00000446820.6
76492153	76492253	1	7	ENSG00000091073	11667	11767	76492130	76492230	100	0.4290578887627696	0.4858115777525539	3	11768	19954	AGCTCTGCTCTTTTCTCCCCCAGTGCCTCCCTCCCCAGCGGTCCCTC	GCAGAGTCCAGCAGGCGCTCGCAGGTAGGTGCCTGACCTCGGGCTGC	CAGTGC	CAGGTA	FALSE	FALSE	ENST00000446820.6
76500441	76500520	1	7	ENSG00000091073	19955	20034	76500418	76500497	79	0.3842224744608399	0.4290578887627696	4	20035	21811	GCTTATGTACTTCTCTCTTCTAGGAGCGACCCCGAAGCCAGAGCCAG	GAGCTGAAAGTGCCCCCAGATGAGGTTTGTGTCTTGGGACCTTGGCT	TAGGAG	GAGGTT	FALSE	FALSE	ENST00000446820.6
76502298	76502456	1	7	ENSG00000091073	21812	21970	76502275	76502433	158	0.2945516458569807	0.3842224744608399	5	21971	22939	GACCCATGTTTGGTCTCCTCCAGGACTGCATCATCTGCATGGAGAAG	GCCATGTACTGCAACGGCAATAAGGTGCCCCCACTGGCCCAGGGCGG	CAGGAC	AAGGTG	FALSE	FALSE	ENST00000446820.6
76503426	76503587	1	7	ENSG00000091073	22940	23101	76503403	76503564	161	0.2031782065834279	0.2945516458569807	6	23102	23869	TGGGTTGCGTCTGCCTCTGTCAGGATGGAAGTCTGCAGTGTCCCTCC	TACAGCATTCCCCATGGTATCCAGGTGAGGGGCCTTCTTGAGTCCCC	CAGGAT	CAGGTG	FALSE	FALSE	ENST00000446820.6
76504356	76504445	1	7	ENSG00000091073	23870	23959	76504333	76504422	89	0.15266742338251982	0.2031782065834279	7	23960	24887	CCTGGTGTCTGTTCCTCCCGCAGGGCCCTGAGCACCCCAATCCCGGA	CCAGACAACGCCCAGGGCCGCAAGGTGAGTGCCACCATGCGCCCGGG	CAGGGC	AAGGTG	FALSE	FALSE	ENST00000446820.6
76505374	76505643	1	7	ENSG00000091073	24888	25157	76505351	76505620	269	0	0.15266742338251982	8	25158	25180	TCCCCCTCCTCCTCCCCGGGCAGGTCCTAGAGCTCCTGAAGGTGGCC	CCGCCTCTGGTGGCCACCCCGCTGCCCCATGGCTGGCTGGGTGGCCA	CAGGTC	CTGCCC	TRUE	FALSE	ENST00000446820.6
76492153	76492253	1	7	ENSG00000091073	24	124	76492130	76492230	100	0.8154981549815499	1	1	125	8311	AGCTCTGCTCTTTTCTCCCCCAGTGCCTCCCTCCCCAGCGGTCCCTC	GCAGAGTCCAGCAGGCGCTCGCAGGTAGGTGCCTGACCTCGGGCTGC	CAGTGC	CAGGTA	FALSE	FALSE	ENST00000435251.2
76500441	76500520	1	7	ENSG00000091073	8312	8391	76500418	76500497	79	0.6697416974169741	0.8154981549815499	2	8392	9137	GCTTATGTACTTCTCTCTTCTAGGAGCGACCCCGAAGCCAGAGCCAG	GAGCTGAAAGTGCCCCCAGATGAGGTTTGTGTCTTGGGACCTTGGCT	TAGGAG	GAGGTT	FALSE	FALSE	ENST00000435251.2
76501267	76501292	1	7	ENSG00000091073	9138	9163	76501244	76501269	25	0.6236162361623616	0.6697416974169741	3	9164	10168	TCTTCACTTGTCTCTTTCTCCAGTCTGTTGAGTCCATGAGAAAAATC	TGTTGAGTCCATGAGAAAAATCTGGTAAGTAAAGGTTTGGAAAGGAG	CAGTCT	CTGGTA	FALSE	FALSE	ENST00000435251.2
76502298	76502456	1	7	ENSG00000091073	10169	10327	76502275	76502433	158	0.3321033210332104	0.6236162361623616	4	10328	10679	GACCCATGTTTGGTCTCCTCCAGGACTGCATCATCTGCATGGAGAAG	GCCATGTACTGCAACGGCAATAAGGTGCCCCCACTGGCCCAGGGCGG	CAGGAC	AAGGTG	FALSE	FALSE	ENST00000435251.2
76502809	76502989	1	7	ENSG00000091073	10680	10860	76502786	76502966	180	0	0.3321033210332104	5	10861	10883	ACTGTCTCCCTTCTTCCTTACAGCATCCCTGTGCAGTCAGCACAGTG	CCCCAGCTGCTCTCCCTGCATCGGCCTTCAGGCGGGATGGGCAGAGT	CAGCAT	CGGCCT	TRUE	FALSE	ENST00000435251.2
76510428	76510737	1	7	ENSG00000243566	24	333	76510405	76510714	309	0.8694550063371356	1	1	334	498	TGGCCCCTCTCCCTTGGCCCTGGCAGTGGGGCTGGATACTGGCCTGC	GTCTCCGGCCCAGCCTGAGCCTGGGTGAGTGGGGGTCCTGGATGGAC	TGGCAG	TGGGTG	FALSE	FALSE	ENST00000334348.7
76510903	76511052	1	7	ENSG00000243566	499	648	76510880	76511029	149	0.8065061258977608	0.8694550063371356	2	649	1252	CCTTTTGTCCCCCGTGGCCACAGAGCTGGTGCCCTACACACCACAGA	GGCTCGTGGTGGCCTTCAGCAATGGTACGGGGACTGCTGTGGGGCCT	CAGAGC	ATGGTA	FALSE	FALSE	ENST00000334348.7
76511657	76511882	1	7	ENSG00000243566	1253	1478	76511634	76511859	225	0.7114490916772286	0.8065061258977608	3	1479	2679	CCATCTGTTCTCTCCTCCTGCAGCCTCCAGGGGCTTCCAGAACCCGG	CCTCCCTGGCCCTGGACCCTATCGGTGGGTGGTCCCCACCGGAGCCC	CAGCCT	TCGGTG	FALSE	FALSE	ENST00000334348.7
76513084	76513163	1	7	ENSG00000243566	2680	2759	76513061	76513140	79	0.6780735107731306	0.7114490916772286	4	2760	3542	CCCCCACCACCTCCCATCCCCAGGGTGAAGTTCCTCCTGATGGACAC	CAGACCCCATCACTCTCCACCAAGGTAGCGCTGGGCAGGAGGGGCGC	CAGGGT	AAGGTA	FALSE	FALSE	ENST00000334348.7
76513947	76514076	1	7	ENSG00000243566	3543	3672	76513924	76514053	129	0.623574144486692	0.6780735107731306	5	3673	4640	CTGAGCAGCTGGTGTGTGTGCAGGGAAGACCCCCGGATCCATCGACA	CTTGGCAGCCTCTACCATGCGCTTGTGAGTGGGGACACCCCCTCGGG	CAGGGA	CTTGTG	FALSE	FALSE	ENST00000334348.7
76515045	76516521	1	7	ENSG00000243566	4641	6117	76515022	76516498	1476	0	0.623574144486692	6	6118	6140	TTCCTCCTCCTCTCCCCGCCCAGCTCCAGCCTGTGGTGGCCGGAGGA	GTGAATAAATGCGGTCTGGAGCCCACCCTGGCCTGAATGGTGCCCCT	CAGCTC	CCCACC	TRUE	FALSE	ENST00000334348.7
76510525	76511052	1	7	ENSG00000243566	24	551	76510502	76511029	527	0.5921052631578947	1	1	552	1155	GAAGGGGGTGGGGTGCACTTACATTTGCAGGTCTTTCCAGCCCCTGG	GGCTCGTGGTGGCCTTCAGCAATGGTACGGGGACTGCTGTGGGGCCT	ACATTT	ATGGTA	FALSE	FALSE	ENST00000257632.9
76511657	76511882	1	7	ENSG00000243566	1156	1381	76511634	76511859	225	0.4179566563467493	0.5921052631578947	2	1382	3445	CCATCTGTTCTCTCCTCCTGCAGCCTCCAGGGGCTTCCAGAACCCGG	CCTCCCTGGCCCTGGACCCTATCGGTGGGTGGTCCCCACCGGAGCCC	CAGCCT	TCGGTG	FALSE	FALSE	ENST00000257632.9
76513947	76514076	1	7	ENSG00000243566	3446	3575	76513924	76514053	129	0.31811145510835914	0.4179566563467493	3	3576	4543	CTGAGCAGCTGGTGTGTGTGCAGGGAAGACCCCCGGATCCATCGACA	CTTGGCAGCCTCTACCATGCGCTTGTGAGTGGGGACACCCCCTCGGG	CAGGGA	CTTGTG	FALSE	FALSE	ENST00000257632.9
76515045	76515456	1	7	ENSG00000243566	4544	4955	76515022	76515433	411	0	0.31811145510835914	4	4956	4978	TTCCTCCTCCTCTCCCCGCCCAGCTCCAGCCTGTGGTGGCCGGAGGA	AGGGGAGGGCCATGGGCAGGCTGGATACCCAGTCCCCACCTCCATCC	CAGCTC	TGGATA	TRUE	FALSE	ENST00000257632.9
76510615	76510737	1	7	ENSG00000243566	24	146	76510592	76510714	122	0.8822393822393823	1	1	147	311	GTGAGGTGCAGCCCGAAGCAGCCAGACCAGCCCCTGAGCCTCCCGGG	GTCTCCGGCCCAGCCTGAGCCTGGGTGAGTGGGGGTCCTGGATGGAC	GCCAGA	TGGGTG	FALSE	FALSE	ENST00000394849.1
76510903	76511052	1	7	ENSG00000243566	312	461	76510880	76511029	149	0.7384169884169884	0.8822393822393823	2	462	1065	CCTTTTGTCCCCCGTGGCCACAGAGCTGGTGCCCTACACACCACAGA	GGCTCGTGGTGGCCTTCAGCAATGGTACGGGGACTGCTGTGGGGCCT	CAGAGC	ATGGTA	FALSE	FALSE	ENST00000394849.1
76511657	76511882	1	7	ENSG00000243566	1066	1291	76511634	76511859	225	0.5212355212355213	0.7384169884169884	3	1292	3355	CCATCTGTTCTCTCCTCCTGCAGCCTCCAGGGGCTTCCAGAACCCGG	CCTCCCTGGCCCTGGACCCTATCGGTGGGTGGTCCCCACCGGAGCCC	CAGCCT	TCGGTG	FALSE	FALSE	ENST00000394849.1
76513947	76514076	1	7	ENSG00000243566	3356	3485	76513924	76514053	129	0.39671814671814676	0.5212355212355213	4	3486	4453	CTGAGCAGCTGGTGTGTGTGCAGGGAAGACCCCCGGATCCATCGACA	CTTGGCAGCCTCTACCATGCGCTTGTGAGTGGGGACACCCCCTCGGG	CAGGGA	CTTGTG	FALSE	FALSE	ENST00000394849.1
76515045	76515456	1	7	ENSG00000243566	4454	4865	76515022	76515433	411	0	0.39671814671814676	5	4866	4888	TTCCTCCTCCTCTCCCCGCCCAGCTCCAGCCTGTGGTGGCCGGAGGA	AGGGGAGGGCCATGGGCAGGCTGGATACCCAGTCCCCACCTCCATCC	CAGCTC	TGGATA	TRUE	FALSE	ENST00000394849.1
76541300	76541459	-1	7	ENSG00000185040	24	183	76541482	76541323	159	0.9536037350452291	1	1	184	1136	CTAGCAGTGTCCAGAAGAAGGCCATGGACAGAACGGAGACTAGGTTC	ATGATGAAGTGTTGGGATCATCAGGTGAGGGGACTGGTGGAAGAAGA	GCCATG	CAGGTG	FALSE	FALSE	ENST00000632547.1
76540128	76540346	-1	7	ENSG00000185040	1137	1355	76540369	76540151	218	0.8899912459877444	0.9536037350452291	2	1356	2666	GGTGGCCTGGTTTCTTTACTCAGCCCCTGGGGTAGATCCCAGCCCCC	ACAAGGACTTCAACAGTCAGCTTGGTAGGAGGACACCCCAGAGAGCA	CAGCCC	TTGGTA	FALSE	FALSE	ENST00000632547.1
76538586	76538816	-1	7	ENSG00000185040	2667	2897	76538839	76538609	230	0.8228771520280128	0.8899912459877444	3	2898	3931	CGTGGCCTGGTTTCTTTACTCAGCCCCTGGGGTAGATCCCAGCCCCC	ACGAGGCCTTCAACAGGCTGCTTGGTAGGAGGACACCCCAGAGAGCA	CAGCCC	TTGGTA	FALSE	FALSE	ENST00000632547.1
76537493	76537551	-1	7	ENSG00000185040	3932	3990	76537574	76537516	58	0.8059527283338197	0.8228771520280128	4	3991	5225	TGACATCTGCTCTCTAATCACAGAGGATCCTGTCATTAAAAGATTCC	AAAGATCTGAGGGTGTCGGACAAGGTAAGGTTGTTCTCCATGTAACT	CAGAGG	AAGGTA	FALSE	FALSE	ENST00000632547.1
76536172	76536257	-1	7	ENSG00000185040	5226	5311	76536280	76536195	85	0.7811496936095711	0.8059527283338197	5	5312	7363	CTGTGTTCCTTTCTCTCCATCAGTATCTCCTGGCTATGGTCATAGCG	ACGCATTCATTTCTTCCTGGCTCTGTGAGTGGTTTGCTTCCTCCTAT	CAGTAT	TCTGTG	FALSE	FALSE	ENST00000632547.1
76533876	76534119	-1	7	ENSG00000185040	7364	7607	76534142	76533899	243	0.7102421943390721	0.7811496936095711	6	7608	7729	AGCAACCTGATTTCTGTCCTCAGCTACCTGGCCAATGACATGGAGGA	GTTTCCCGGGAGGAGTTGGAGGAGGTGAGTGGGGCCTGGGGAGGTGG	CAGCTA	GAGGTG	FALSE	FALSE	ENST00000632547.1
76531319	76533753	-1	7	ENSG00000185040	7730	10164	76533776	76531342	2434	0	0.7102421943390721	7	10165	10187	TCAAAGGGCGTTTGTTTTTCCAGATCCAGGCTTATGACCCAGAGCAC	GAACTTTTCTCACCTTCACAGCAACTGTGATCATATTGGTCTGGATT	CAGATC	CAACTG	TRUE	FALSE	ENST00000632547.1
76540128	76540523	-1	7	ENSG00000185040	24	419	76540546	76540151	395	0.8471362229102167	1	1	420	1730	CGGAGGACAGAGAGAGAGAAGAATGGGGAGGGGAAGGAGCGGCACAT	ACAAGGACTTCAACAGTCAGCTTGGTAGGAGGACACCCCAGAGAGCA	GAATGG	TTGGTA	FALSE	FALSE	ENST00000633306.1
76538586	76538816	-1	7	ENSG00000185040	1731	1961	76538839	76538609	230	0.7581269349845201	0.8471362229102167	2	1962	2995	CGTGGCCTGGTTTCTTTACTCAGCCCCTGGGGTAGATCCCAGCCCCC	ACGAGGCCTTCAACAGGCTGCTTGGTAGGAGGACACCCCAGAGAGCA	CAGCCC	TTGGTA	FALSE	FALSE	ENST00000633306.1
76537493	76537551	-1	7	ENSG00000185040	2996	3054	76537574	76537516	58	0.7356811145510835	0.7581269349845201	3	3055	4289	TGACATCTGCTCTCTAATCACAGAGGATCCTGTCATTAAAAGATTCC	AAAGATCTGAGGGTGTCGGACAAGGTAAGGTTGTTCTCCATGTAACT	CAGAGG	AAGGTA	FALSE	FALSE	ENST00000633306.1
76536172	76536257	-1	7	ENSG00000185040	4290	4375	76536280	76536195	85	0.7027863777089783	0.7356811145510835	4	4376	6427	CTGTGTTCCTTTCTCTCCATCAGTATCTCCTGGCTATGGTCATAGCG	ACGCATTCATTTCTTCCTGGCTCTGTGAGTGGTTTGCTTCCTCCTAT	CAGTAT	TCTGTG	FALSE	FALSE	ENST00000633306.1
76533876	76534119	-1	7	ENSG00000185040	6428	6671	76534142	76533899	243	0.6087461300309598	0.7027863777089783	5	6672	6793	AGCAACCTGATTTCTGTCCTCAGCTACCTGGCCAATGACATGGAGGA	GTTTCCCGGGAGGAGTTGGAGGAGGTGAGTGGGGCCTGGGGAGGTGG	CAGCTA	GAGGTG	FALSE	FALSE	ENST00000633306.1
76533649	76533753	-1	7	ENSG00000185040	6794	6898	76533776	76533672	104	0.5684984520123839	0.6087461300309598	6	6899	7752	TCAAAGGGCGTTTGTTTTTCCAGATCCAGGCTTATGACCCAGAGCAC	CTGAGGTCATCGGCCTGAGAGAAGGTACATCTGCATCCTCCGGGGTA	CAGATC	AAGGTA	FALSE	FALSE	ENST00000633306.1
76531325	76532794	-1	7	ENSG00000185040	7753	9222	76532817	76531348	1469	0	0.5684984520123839	7	9223	9245	GACATTGTCTCTCTCACTTCCAGAACACCGGACCCACGGGAGATGTG	AAAAATGAACTTTTCTCACCTTCACAGCAACTGTGATCATATTGGTC	CAGAAC	TCACAG	TRUE	FALSE	ENST00000633306.1
76540128	76540386	-1	7	ENSG00000185040	24	282	76540409	76540151	258	0.6968272620446534	1	1	283	1593	GGGTCGGGGTCTAAGGTGATCAGATGCAGAAGCATTACACGGTGGCC	ACAAGGACTTCAACAGTCAGCTTGGTAGGAGGACACCCCAGAGAGCA	CAGATG	TTGGTA	FALSE	FALSE	ENST00000515340.2
76538586	76538816	-1	7	ENSG00000185040	1594	1824	76538839	76538609	230	0.4265569917743831	0.6968272620446534	2	1825	2858	CGTGGCCTGGTTTCTTTACTCAGCCCCTGGGGTAGATCCCAGCCCCC	ACGAGGCCTTCAACAGGCTGCTTGGTAGGAGGACACCCCAGAGAGCA	CAGCCC	TTGGTA	FALSE	FALSE	ENST00000515340.2
76537493	76537551	-1	7	ENSG00000185040	2859	2917	76537574	76537516	58	0.3584018801410106	0.4265569917743831	3	2918	4152	TGACATCTGCTCTCTAATCACAGAGGATCCTGTCATTAAAAGATTCC	AAAGATCTGAGGGTGTCGGACAAGGTAAGGTTGTTCTCCATGTAACT	CAGAGG	AAGGTA	FALSE	FALSE	ENST00000515340.2
76536172	76536257	-1	7	ENSG00000185040	4153	4238	76536280	76536195	85	0.2585193889541716	0.3584018801410106	4	4239	6290	CTGTGTTCCTTTCTCTCCATCAGTATCTCCTGGCTATGGTCATAGCG	ACGCATTCATTTCTTCCTGGCTCTGTGAGTGGTTTGCTTCCTCCTAT	CAGTAT	TCTGTG	FALSE	FALSE	ENST00000515340.2
76534057	76534119	-1	7	ENSG00000185040	6291	6353	76534142	76534080	62	0.18566392479435956	0.2585193889541716	5	6354	6434	AGCAACCTGATTTCTGTCCTCAGCTACCTGGCCAATGACATGGAGGA	CAAACAAAACATCTTCTACTTCCTGTATGGGAAGACCCGCTCTCGCA	CAGCTA	CCTGTA	FALSE	FALSE	ENST00000515340.2
76533876	76533975	-1	7	ENSG00000185040	6435	6534	76533998	76533899	99	0.06933019976498234	0.18566392479435956	6	6535	6656	CGTTGCATGAACCCGAGGGCCAGGAAGAACCGCTCTCAGATAGCCCT	GTTTCCCGGGAGGAGTTGGAGGAGGTGAGTGGGGCCTGGGGAGGTGG	CAGGAA	GAGGTG	FALSE	FALSE	ENST00000515340.2
76533694	76533753	-1	7	ENSG00000185040	6657	6716	76533776	76533717	59	0	0.06933019976498234	7	6717	6739	TCAAAGGGCGTTTGTTTTTCCAGATCCAGGCTTATGACCCAGAGCAC	CGAGATCGCGCTCGCCTTTCCTAGAGCTCCAGGGACCGTGGAGGCCT	CAGATC	TAGAGC	TRUE	FALSE	ENST00000515340.2
76626708	76627240	-1	7	ENSG00000146707	24	556	76627263	76626731	532	0.5757575757575757	1	1	557	1048	GCGGAGCCGCGATGTCTCCGGCGGCTGCGGCGGCTGGAGCAGGCGAG	ACCCTCCGGGAGGCCTTCCCCACGGTGAGATGCGCTGATTTTCCCAG	GCGGCT	ACGGTG	FALSE	FALSE	ENST00000275569.8
76626000	76626215	-1	7	ENSG00000146707	1049	1264	76626238	76626023	215	0.4043062200956937	0.5757575757575757	2	1265	1580	GATTTGTCTCGCATTCTCTGCAGGGATCGTGGGACTTTACCAGATCG	CAGAAGATTTTCGCGTTCTGCGATGTGAGTATTATCGTTGGAAGAAT	CAGGGA	GATGTG	FALSE	FALSE	ENST00000275569.8
76625522	76625683	-1	7	ENSG00000146707	1581	1742	76625706	76625545	161	0.27591706539074956	0.4043062200956937	3	1743	8963	TAGAATCCTGTCTTTCATTATAGACCAGAGCAGATAATCAGCTCAAC	TGATGGCCAGGAAAATAAAAGAAGGTAACAGGCTCAGGAGAGTACTA	TAGACC	AAGGTA	FALSE	FALSE	ENST00000275569.8
76618183	76618300	-1	7	ENSG00000146707	8964	9081	76618323	76618206	117	0.182615629984051	0.27591706539074956	4	9082	17048	ACACCGTTCTGTTTTCTTCCAAGCTGTCTTGTCGACGGTCTCACTGA	TTTGCTAATGACTCCAGAAACATGGTAAGAGCTTTAACAGCCTGAAA	AAGCTG	ATGGTA	FALSE	FALSE	ENST00000275569.8
76609986	76610215	-1	7	ENSG00000146707	17049	17278	76610238	76610009	229	0	0.182615629984051	5	17279	17301	GGTTGTGTGTTCTCCTTTCACAGTGACAGAAGAAGCAGATGTCACCG	TCCGAATAAAAGAAGAAAGCAATATCTGGTCGTGGTGTGGTGGTCAG	CAGTGA	ATATCT	TRUE	FALSE	ENST00000275569.8
76626708	76627241	-1	7	ENSG00000146707	24	557	76627264	76626731	533	0.6405933917734322	1	1	558	1049	CGCGGAGCCGCGATGTCTCCGGCGGCTGCGGCGGCTGGAGCAGGCGA	ACCCTCCGGGAGGCCTTCCCCACGGTGAGATGCGCTGATTTTCCCAG	GGCGGC	ACGGTG	FALSE	FALSE	ENST00000310842.8
76626000	76626215	-1	7	ENSG00000146707	1050	1265	76626238	76626023	215	0.49561699258260283	0.6405933917734322	2	1266	1581	GATTTGTCTCGCATTCTCTGCAGGGATCGTGGGACTTTACCAGATCG	CAGAAGATTTTCGCGTTCTGCGATGTGAGTATTATCGTTGGAAGAAT	CAGGGA	GATGTG	FALSE	FALSE	ENST00000310842.8
76625522	76625683	-1	7	ENSG00000146707	1582	1743	76625706	76625545	161	0.3870532703978422	0.49561699258260283	3	1744	8964	TAGAATCCTGTCTTTCATTATAGACCAGAGCAGATAATCAGCTCAAC	TGATGGCCAGGAAAATAAAAGAAGGTAACAGGCTCAGGAGAGTACTA	TAGACC	AAGGTA	FALSE	FALSE	ENST00000310842.8
76618183	76618300	-1	7	ENSG00000146707	8965	9082	76618323	76618206	117	0.3081591368846932	0.3870532703978422	4	9083	15451	ACACCGTTCTGTTTTCTTCCAAGCTGTCTTGTCGACGGTCTCACTGA	TTTGCTAATGACTCCAGAAACATGGTAAGAGCTTTAACAGCCTGAAA	AAGCTG	ATGGTA	FALSE	FALSE	ENST00000310842.8
76611722	76611813	-1	7	ENSG00000146707	15452	15543	76611836	76611745	91	0.24679703304113287	0.3081591368846932	5	15544	15673	GAAATAGCTGTTATTCCTTGCAGATATACATCACCTGCCACCTGAAG	TTCCTTCAGCAAGCCTTCCAACAGGTGAGGACAGGTGCTCCGTGACT	CAGATA	CAGGTG	FALSE	FALSE	ENST00000310842.8
76611454	76611591	-1	7	ENSG00000146707	15674	15811	76611614	76611477	137	0.1544167228590695	0.24679703304113287	6	15812	17049	AAGCTGCTTCTCTTTCATCTCAGCTGGTTCCCAGTGGAAGGCCTGGC	TGCTTCCCTGTAACCGCAGGCATGGTATGTCATAGAATGGCCAAGAG	CAGCTG	ATGGTA	FALSE	FALSE	ENST00000310842.8
76609986	76610215	-1	7	ENSG00000146707	17050	17279	76610238	76610009	229	0	0.1544167228590695	7	17280	17302	GGTTGTGTGTTCTCCTTTCACAGTGACAGAAGAAGCAGATGTCACCG	TCCGAATAAAAGAAGAAAGCAATATCTGGTCGTGGTGTGGTGGTCAG	CAGTGA	ATATCT	TRUE	FALSE	ENST00000310842.8
76618183	76618300	-1	7	ENSG00000146707	24	141	76618323	76618206	117	0.8056478405315615	1	1	142	6510	ACACCGTTCTGTTTTCTTCCAAGCTGTCTTGTCGACGGTCTCACTGA	TTTGCTAATGACTCCAGAAACATGGTAAGAGCTTTAACAGCCTGAAA	AAGCTG	ATGGTA	FALSE	FALSE	ENST00000441393.1
76611722	76611813	-1	7	ENSG00000146707	6511	6602	76611836	76611745	91	0.654485049833887	0.8056478405315615	2	6603	6696	GAAATAGCTGTTATTCCTTGCAGATATACATCACCTGCCACCTGAAG	TTCCTTCAGCAAGCCTTCCAACAGGTGAGGACAGGTGCTCCGTGACT	CAGATA	CAGGTG	FALSE	FALSE	ENST00000441393.1
76611454	76611627	-1	7	ENSG00000146707	6697	6870	76611650	76611477	173	0.36710963455149503	0.654485049833887	3	6871	8108	TATCAGCAAACTGCTTCCTGCAGGCAACAAAAATCTAAGCTGCTTCT	TGCTTCCCTGTAACCGCAGGCATGGTATGTCATAGAATGGCCAAGAG	CAGGCA	ATGGTA	FALSE	FALSE	ENST00000441393.1
76609994	76610215	-1	7	ENSG00000146707	8109	8330	76610238	76610017	221	0	0.36710963455149503	4	8331	8353	GGTTGTGTGTTCTCCTTTCACAGTGACAGAAGAAGCAGATGTCACCG	TGTCTGCTTCCGAATAAAAGAAGAAAGCAATATCTGGTCGTGGTGTG	CAGTGA	AGAAAG	TRUE	FALSE	ENST00000441393.1
76626708	76627261	-1	7	ENSG00000146707	24	577	76627284	76626731	553	0.6497783407219759	1	1	578	1069	TATTTAAGTCTCCTCCGCGGCGCGGAGCCGCGATGTCTCCGGCGGCT	ACCCTCCGGGAGGCCTTCCCCACGGTGAGATGCGCTGATTTTCCCAG	CGCGGA	ACGGTG	FALSE	FALSE	ENST00000424818.5
76626000	76626215	-1	7	ENSG00000146707	1070	1285	76626238	76626023	215	0.5136162127929069	0.6497783407219759	2	1286	1601	GATTTGTCTCGCATTCTCTGCAGGGATCGTGGGACTTTACCAGATCG	CAGAAGATTTTCGCGTTCTGCGATGTGAGTATTATCGTTGGAAGAAT	CAGGGA	GATGTG	FALSE	FALSE	ENST00000424818.5
76625522	76625683	-1	7	ENSG00000146707	1602	1763	76625706	76625545	161	0.41165294490183657	0.5136162127929069	3	1764	8669	TAGAATCCTGTCTTTCATTATAGACCAGAGCAGATAATCAGCTCAAC	TGATGGCCAGGAAAATAAAAGAAGGTAACAGGCTCAGGAGAGTACTA	TAGACC	AAGGTA	FALSE	FALSE	ENST00000424818.5
76618497	76618615	-1	7	ENSG00000146707	8670	8788	76618638	76618520	118	0.33692210259658006	0.41165294490183657	4	8789	8984	TTCCTTTTTTTTCTTTTTTTCAGACCGAGTCTCAGTCTGTCACCCAG	GCCTCCCGAGTAGGTGGATTACAGGTGTGCACTGCTGCACCCAGCTA	CAGACC	CAGGTG	FALSE	FALSE	ENST00000424818.5
76618183	76618300	-1	7	ENSG00000146707	8985	9102	76618323	76618206	117	0.2628245725142495	0.33692210259658006	5	9103	15471	ACACCGTTCTGTTTTCTTCCAAGCTGTCTTGTCGACGGTCTCACTGA	TTTGCTAATGACTCCAGAAACATGGTAAGAGCTTTAACAGCCTGAAA	AAGCTG	ATGGTA	FALSE	FALSE	ENST00000424818.5
76611722	76611813	-1	7	ENSG00000146707	15472	15563	76611836	76611745	91	0.2051931602279924	0.2628245725142495	6	15564	15693	GAAATAGCTGTTATTCCTTGCAGATATACATCACCTGCCACCTGAAG	TTCCTTCAGCAAGCCTTCCAACAGGTGAGGACAGGTGCTCCGTGACT	CAGATA	CAGGTG	FALSE	FALSE	ENST00000424818.5
76611454	76611591	-1	7	ENSG00000146707	15694	15831	76611614	76611477	137	0.11842938568714378	0.2051931602279924	7	15832	17069	AAGCTGCTTCTCTTTCATCTCAGCTGGTTCCCAGTGGAAGGCCTGGC	TGCTTCCCTGTAACCGCAGGCATGGTATGTCATAGAATGGCCAAGAG	CAGCTG	ATGGTA	FALSE	FALSE	ENST00000424818.5
76610028	76610215	-1	7	ENSG00000146707	17070	17257	76610238	76610051	187	0	0.11842938568714378	8	17258	17280	GGTTGTGTGTTCTCCTTTCACAGTGACAGAAGAAGCAGATGTCACCG	CTCACCAGGAGGTGTCGCACTGCCTCCCACCCTGTGTCTGCTTCCGA	CAGTGA	GCCTCC	TRUE	FALSE	ENST00000424818.5
76626000	76626127	-1	7	ENSG00000146707	24	151	76626150	76626023	127	0.843403205918619	1	1	152	467	CCCAGTATTCCTGTCCGGGGGTACTTCCCACAGTGTGCTGGAATGGT	CAGAAGATTTTCGCGTTCTGCGATGTGAGTATTATCGTTGGAAGAAT	GTACTT	GATGTG	FALSE	FALSE	ENST00000454397.1
76625522	76625683	-1	7	ENSG00000146707	468	629	76625706	76625545	161	0.6448828606658447	0.843403205918619	2	630	7535	TAGAATCCTGTCTTTCATTATAGACCAGAGCAGATAATCAGCTCAAC	TGATGGCCAGGAAAATAAAAGAAGGTAACAGGCTCAGGAGAGTACTA	TAGACC	AAGGTA	FALSE	FALSE	ENST00000454397.1
76618183	76618615	-1	7	ENSG00000146707	7536	7968	76618638	76618206	432	0.11220715166461159	0.6448828606658447	3	7969	14337	TTCCTTTTTTTTCTTTTTTTCAGACCGAGTCTCAGTCTGTCACCCAG	TTTGCTAATGACTCCAGAAACATGGTAAGAGCTTTAACAGCCTGAAA	CAGACC	ATGGTA	FALSE	FALSE	ENST00000454397.1
76611722	76611813	-1	7	ENSG00000146707	14338	14429	76611836	76611745	91	0	0.11220715166461159	4	14430	14452	GAAATAGCTGTTATTCCTTGCAGATATACATCACCTGCCACCTGAAG	TTCCTTCAGCAAGCCTTCCAACAGGTGAGGACAGGTGCTCCGTGACT	CAGATA	CAGGTG	TRUE	FALSE	ENST00000454397.1
77122434	77122468	1	7	ENSG00000135205	24	58	77122411	77122445	34	0.9384057971014492	1	1	59	45247	CAGAGCTCCGCCTCTTAGAAACCACATATCCCAGGAGGCAATGCGCA	GAGGCAATGCGCAGGGGAGCACGGGTAAGAGGGCAGGTGTTAGAATC	ACCACA	CGGGTA	FALSE	FALSE	ENST00000415750.5
77167658	77167824	1	7	ENSG00000135205	45248	45414	77167635	77167801	166	0.6376811594202898	0.9384057971014492	2	45415	114536	CATATGTATTAATTTTATTTTAGAATCGTGAAAAATGGAAGACAGTA	CCAGCTTTCATTTTTCTGCATGAGGTATATTTTTCTTTATATGTTAC	TAGAAT	GAGGTA	FALSE	FALSE	ENST00000415750.5
77236947	77237029	1	7	ENSG00000135205	114537	114619	77236924	77237006	82	0.48913043478260865	0.6376811594202898	3	114620	119280	TGACCTTATGTTCTCTTTGCTAGTTACATGCTATGGGAAAACTTCCT	CTTGCTGCATGACGCCGTGATGAGGTATGCAATTTACCAATATGGAG	TAGTTA	GAGGTA	FALSE	FALSE	ENST00000415750.5
77241691	77241900	1	7	ENSG00000135205	119281	119490	77241668	77241877	209	0.11050724637681164	0.48913043478260865	4	119491	132095	TCTCTGTTTTTCATGTAACCCAGCACACAAGAGTCAGAGGTCCAACT	CCATAATCAGTACAGATTAAATAGGTAAGTGCACAGTTCTCTCCGGC	CAGCAC	TAGGTA	FALSE	FALSE	ENST00000415750.5
77254506	77254567	1	7	ENSG00000135205	132096	132157	77254483	77254544	61	0	0.11050724637681164	5	132158	132180	AACTTGATTTTTTTTTTTTGCAGCTTAAAGGAAGAAAAAATCATCAT	AGAAGATAACAAAGCCAGGAGTAAGTCTTAGATGATATAGAGTTTCT	CAGCTT	TAAGTC	TRUE	FALSE	ENST00000415750.5
77122617	77122732	1	7	ENSG00000135205	24	139	77122594	77122709	115	0.9652987326493663	1	1	140	45064	GTAAAGCTGCATGGTCACCTTGGATACCAAGGACGCGACTTCTTGTT	TAAGGATCAGGACCAAGGGAAGGGGTAAGAAACTGCGCTTTTTAAGT	TGGATA	GGGGTA	FALSE	FALSE	ENST00000285871.4
77167658	77167824	1	7	ENSG00000135205	45065	45231	77167635	77167801	166	0.9152082076041038	0.9652987326493663	2	45232	114353	CATATGTATTAATTTTATTTTAGAATCGTGAAAAATGGAAGACAGTA	CCAGCTTTCATTTTTCTGCATGAGGTATATTTTTCTTTATATGTTAC	TAGAAT	GAGGTA	FALSE	FALSE	ENST00000285871.4
77236947	77237029	1	7	ENSG00000135205	114354	114436	77236924	77237006	82	0.8904646952323476	0.9152082076041038	3	114437	119097	TGACCTTATGTTCTCTTTGCTAGTTACATGCTATGGGAAAACTTCCT	CTTGCTGCATGACGCCGTGATGAGGTATGCAATTTACCAATATGGAG	TAGTTA	GAGGTA	FALSE	FALSE	ENST00000285871.4
77241691	77241900	1	7	ENSG00000135205	119098	119307	77241668	77241877	209	0.8273989136994568	0.8904646952323476	4	119308	131912	TCTCTGTTTTTCATGTAACCCAGCACACAAGAGTCAGAGGTCCAACT	CCATAATCAGTACAGATTAAATAGGTAAGTGCACAGTTCTCTCCGGC	CAGCAC	TAGGTA	FALSE	FALSE	ENST00000285871.4
77254506	77254563	1	7	ENSG00000135205	131913	131970	77254483	77254540	57	0.8101991550995775	0.8273989136994568	5	131971	133739	AACTTGATTTTTTTTTTTTGCAGCTTAAAGGAAGAAAAAATCATCAT	TTTGAGAAGATAACAAAGCCAGGAGTAAGTCTTAGATGATATAGAGT	CAGCTT	GGAGTA	FALSE	FALSE	ENST00000285871.4
77256333	77256509	1	7	ENSG00000135205	133740	133916	77256310	77256486	176	0.7570911285455643	0.8101991550995775	6	133917	136401	AATCATCTTCACGACTTTTAAAGGAAATGGAGAAGAAGATGAAAATA	TTGGGACATCAGGTCGTCCTAAAGGTGTGCTACTTACCGTTGATATT	AAGGAA	AAGGTG	FALSE	FALSE	ENST00000285871.4
77258995	77259068	1	7	ENSG00000135205	136402	136475	77258972	77259045	73	0.7350633675316838	0.7570911285455643	7	136476	137415	ACATGATTTCGTTTCTTTACTAGGATGAAGTGGCCCACCATCAAACC	AGAAAAAATAACACGCAAAAAAGTGTATGATTTAATATTTTTACTTT	TAGGAT	AGTGTA	FALSE	FALSE	ENST00000285871.4
77260009	77260236	1	7	ENSG00000135205	137416	137643	77259986	77260213	227	0.6665660832830416	0.7350633675316838	8	137644	139527	GTGTGTGTGTGTATCCCCTACAGAGAAATGGAAAAGAAAAAAATTGT	TGAAGCAACTTCATTAACTGAAAGGTTAGTTATATTTATGTATGTTA	CAGAGA	AAGGTT	FALSE	FALSE	ENST00000285871.4
77262121	77262307	1	7	ENSG00000135205	139528	139714	77262098	77262284	186	0.6104405552202776	0.6665660832830416	9	139715	151100	TCTTCTTCCTTTACCTGGAACAGAGGGATCTTGGATCTCAATTTACG	CTGCATCAAAGGCTTCTATTAGAGGTGAGGGCTGTAAACTACCATCT	CAGAGG	GAGGTG	FALSE	FALSE	ENST00000285871.4
77273694	77273789	1	7	ENSG00000135205	151101	151196	77273671	77273766	95	0.5817742908871455	0.6104405552202776	10	151197	151888	TGTTTTTAAATTTTGATTTCCAGATGGAAGCTATCCCCAAAGATGAT	GCTAAGAGGAATTTGGCCCAACAGGTTAATATCAATGCTCATTTAAG	CAGATG	CAGGTT	FALSE	FALSE	ENST00000285871.4
77274482	77274652	1	7	ENSG00000135205	151889	152059	77274459	77274629	170	0.5304767652383826	0.5817742908871455	11	152060	156158	TTATCTGTGTTTTTTTTCAAAAGAAAATTATATCAGAAATGGAGTCT	TCCAAGGATTTCCTGAAAGCTCAGGTAACTGCATTTTTTTAACCATT	AAGAAA	CAGGTA	FALSE	FALSE	ENST00000285871.4
77278752	77278840	1	7	ENSG00000135205	156159	156247	77278729	77278817	88	0.503922751961376	0.5304767652383826	12	156248	156343	TCACATTTTTTTGTACATTTCAGCAAAAATACACCAACATTGTTAAA	GAAAAAATGTGAAATTTATCGGAGGTAAAGTAATTATGTGGTGTTTT	CAGCAA	GAGGTA	FALSE	FALSE	ENST00000285871.4
77278937	77279101	1	7	ENSG00000135205	156344	156508	77278914	77279078	164	0.4544357272178636	0.503922751961376	13	156509	157835	GTAAACACTTTGTATTTTTACAGACTGAGAGAGTTTGCTAAACTGTA	AAATAGTGCCGTTAGTCAAGAAAGGTAAGTGTTATAATAACTATTGG	CAGACT	AAGGTA	FALSE	FALSE	ENST00000285871.4
77280429	77280653	1	7	ENSG00000135205	157836	158060	77280406	77280630	224	0.38684369342184666	0.4544357272178636	14	158061	159963	CCATTGTCTTATTACTTTAAAAGAAAGCTACAAAATTCCATGCTGAA	AGCTGTTCAGCATCGAAATGAAAGGTAAAAACCAGGTGTGAGAACAG	AAGAAA	AAGGTA	FALSE	FALSE	ENST00000285871.4
77282557	77282785	1	7	ENSG00000135205	159964	160192	77282534	77282762	228	0.3180446590223295	0.38684369342184666	15	160193	164204	TCTGCCTCTGAATTTGACCATAGTGGCGTTCAGCTGATAGAGCGGGA	GACCTAGCTGTGCTCCAAATTCAGGTGGGTGAGTGATCACGGGACAC	TAGTGG	CAGGTG	FALSE	FALSE	ENST00000285871.4
77286798	77286926	1	7	ENSG00000135205	164205	164333	77286775	77286903	128	0.27942063971031983	0.3180446590223295	16	164334	164846	AGTTAATGTTTTTTTCTTAATAGTTTTCACAGTGTACAGACAGAATT	GAAATGATCCAAAAATTAGACAAGGTAAACATTATTGCTTAAAATTG	TAGTTT	AAGGTA	FALSE	FALSE	ENST00000285871.4
77287440	77287577	1	7	ENSG00000135205	164847	164984	77287417	77287554	137	0.23808086904043457	0.27942063971031983	17	164985	170358	CTTGAACCAATTTTCAAACATAGCTGGAACTACAACTGGCCAAGAAG	GACACACTGCTCTTAGCCAAGAAGGTAGGCCTGAGACCCTGCCTTTT	TAGCTG	AAGGTA	FALSE	FALSE	ENST00000285871.4
77292952	77293200	1	7	ENSG00000135205	170359	170607	77292929	77293177	248	0.1632468316234158	0.23808086904043457	18	170608	172069	AGCTTTGGGCTCTTTAATTCTAGATGAATGGCTATCAAAGAAGGATC	TTGGCCATCGCTGAAAAGTCTCAGGTAGGCTTTGGCTCCTGTATTGC	TAGATG	CAGGTA	FALSE	FALSE	ENST00000285871.4
77294663	77295204	1	7	ENSG00000135205	172070	172611	77294640	77295181	541	0	0.1632468316234158	19	172612	172634	AAAGGAAAAATCATTCTTTGCAGGAGTTCTTGGAAGCAGATAATCGC	AAAAATAAATCTGTTCTCAATGAAGTACGGAAATGGACACAGTGGTC	CAGGAG	GAAGTA	TRUE	FALSE	ENST00000285871.4
77199181	77199826	-1	7	ENSG00000127951	24	669	77199849	77199204	645	0.8485559990608124	1	1	670	2864	TATTAAAGCAGCTCCAGCCCTGCGCACTCCCTGCTGGGGTGAGCAGC	AAGAACAAATACAGTCACGTCCAGGTATGTATAATAATGTTTTCTTA	TGCGCA	CAGGTA	FALSE	FALSE	ENST00000248598.5
77193371	77196985	-1	7	ENSG00000127951	2865	6479	77197008	77193394	3614	0	0.8485559990608124	2	6480	6502	CCTTCCTTTTATTTCCCCTTCAGTTCAACATCTAATATATAAAGATT	TAAATATTGTTGGTTGTAAAATAATATTTATGTACTTACTTGTGTCT	CAGTTC	TAATAT	TRUE	FALSE	ENST00000248598.5
77198860	77199848	-1	7	ENSG00000127951	24	1012	77199871	77198883	988	0	1	1	1013	1035	GCCTGACTCAGGCAGCTGCCGCTATTAAAGCAGCTCCAGCCCTGCGC	GCATTTAACTTGTCTCTTCAATGAGGTGTTTGAAAACAATAAAGATA	GCTATT	TGAGGT	TRUE	FALSE	ENST00000637771.1
77416213	77416400	-1	7	ENSG00000186088	24	211	77416423	77416236	187	0.9419254658385093	1	1	212	10318	AAGAGGGGGCGGGAGCGGGGACGCGAGGGCGAGGCGGCCACGCGGGG	GCGGGGCCGGAAGCGGCGGCGCAGGTGCGGGAGGCGCGCTGCGGAGA	ACGCGA	CAGGTG	FALSE	FALSE	ENST00000257626.11
77406029	77406105	-1	7	ENSG00000186088	10319	10395	77406128	77406052	76	0.9183229813664596	0.9419254658385093	2	10396	11808	TTAACCTCCTATTATCATTTCAGATGTTTTAGAAAACGATTATGAGA	GGAAATATTATTTATACCTATAAGGTATGTCTATATTCTTTTTTATT	CAGATG	AAGGTA	FALSE	FALSE	ENST00000257626.11
77404559	77404615	-1	7	ENSG00000186088	11809	11865	77404638	77404582	56	0.9009316770186335	0.9183229813664596	3	11866	19008	AACATCTGGTTAATTTTTTTTAGGATGATAAGGGAAATGTCGTCTTT	GATTGTCAAACCAGACAAAATGAGGTAAAAATCATAGATTACTCATT	TAGGAT	GAGGTA	FALSE	FALSE	ENST00000257626.11
77397346	77397415	-1	7	ENSG00000186088	19009	19078	77397438	77397369	69	0.8795031055900622	0.9009316770186335	4	19079	19388	AAAAAATATTTTTGTTTTAATAGCTTCTATATACCTTTGAGAAAGAC	TCAACAGTGAAAGGACTTTGCTTGGTAAGTTGAGCTCTTATTGCTAC	TAGCTT	TTGGTA	FALSE	FALSE	ENST00000257626.11
77396982	77397035	-1	7	ENSG00000186088	19389	19442	77397058	77397005	53	0.8630434782608696	0.8795031055900622	5	19443	28975	GATTTTTTTTCTTTTTCCATTAGCTGCAAGTTTAGTTCAGTCTACTA	GAAAAAGGAACGAACTTCAACCAGGTAATGAAATTACACTTTTTAGT	TAGCTG	CAGGTA	FALSE	FALSE	ENST00000257626.11
77387360	77387448	-1	7	ENSG00000186088	28976	29064	77387471	77387383	88	0.8357142857142857	0.8630434782608696	6	29065	33780	TAAAAGCCTTCTTTTCTCTGTAGGATCAAAGTGCTTGACTTTGTTGG	GTGGATAGCTATATTTGGGTTCAGGTAAGTAAGCATGCCATTTATCA	TAGGAT	CAGGTA	FALSE	FALSE	ENST00000257626.11
77382574	77382643	-1	7	ENSG00000186088	33781	33850	77382666	77382597	69	0.8142857142857143	0.8357142857142857	7	33851	35069	TATGATTAATTTCTTTTTTACAGTTTCTCTACCCACATATTGAAAGT	TGTTACTGATTTCAGAAGAGAAATGTAAGTGTATCTTTAGGTGGAAT	CAGTTT	AATGTA	FALSE	FALSE	ENST00000257626.11
77381305	77381354	-1	7	ENSG00000186088	35070	35119	77381377	77381328	49	0.7990683229813664	0.8142857142857143	8	35120	39033	CTTTCTTTGTTTTTCTTTTAAAGATATTGAACAATTTCGTATCCATG	GCCCAAGAAGATGGAAATAGAGTGGTAAAGATTTGAAATTCTTTTCG	AAGATA	GTGGTA	FALSE	FALSE	ENST00000257626.11
77377286	77377390	-1	7	ENSG00000186088	39034	39138	77377413	77377309	104	0.7667701863354037	0.7990683229813664	9	39139	39516	TTTTTTTTTTTTTGCATTTTTAGGTGATTAAAAATTCTGGCCATCTC	AGATTATATTACATTGACCTGAAGGTAAAAAAACTAGTTCACGGGCA	TAGGTG	AAGGTA	FALSE	FALSE	ENST00000257626.11
77376848	77376907	-1	7	ENSG00000186088	39517	39576	77376930	77376871	59	0.7484472049689441	0.7667701863354037	10	39577	41322	TGCCATTCTGTTTTCTCTTTTAGAAATCAAGGAGTATCTTAAAATGT	GCTGATGAGAGCTATAACTTAATGGTAAGTCCAGAAAATGATCACAC	TAGAAA	ATGGTA	FALSE	FALSE	ENST00000257626.11
77375058	77375101	-1	7	ENSG00000186088	41323	41366	77375124	77375081	43	0.7350931677018633	0.7484472049689441	11	41367	42268	ATTTTCTTTGATTTTTTTGACAGTTTGAAGTACCCTTGGACATATCA	ATCATTAAGCAACTCAGGATTTAAGTAAGTTATTCATAGGTTGTTAC	CAGTTT	TAAGTA	FALSE	FALSE	ENST00000257626.11
77374070	77374155	-1	7	ENSG00000186088	42269	42354	77374178	77374093	85	0.7086956521739131	0.7350931677018633	12	42355	53763	TTTCTCATTCTTTATGTTCTTAGACTTGTCAACTTTGGATGTGATTA	TGTGTGTTTTTACCAACCATACAGGTAAACTAGGGTTGTATTTATCA	TAGACT	CAGGTA	FALSE	FALSE	ENST00000257626.11
77362583	77362660	-1	7	ENSG00000186088	53764	53841	77362683	77362606	77	0.6847826086956521	0.7086956521739131	13	53842	55522	ACTAAATATCCTTTTTCTTCTAGGAAGTTTGTGTGTATGTTACAGCC	ATTCAGTGTTTTACATTCATAAAGGTACTTTTCATGTCTTCTTTGTT	TAGGAA	AAGGTA	FALSE	FALSE	ENST00000257626.11
77360824	77360901	-1	7	ENSG00000186088	55523	55600	77360924	77360847	77	0.6608695652173913	0.6847826086956521	14	55601	60776	GGCTTCATATTCTCTCTTTGCAGGACACAGCAAGACCTTCACCACTT	AGGGCATTACTTTTCTCAACCTTGGTGAGTGATGGAGAGATCACACC	CAGGAC	TTGGTG	FALSE	FALSE	ENST00000257626.11
77355555	77355647	-1	7	ENSG00000186088	60777	60869	77355670	77355578	92	0.6322981366459628	0.6608695652173913	15	60870	60993	ATGTAAATCTTTCTCTTCTATAGACTATTATGTGGCTGTTTACTTAC	TCTGCCACAATCTCTTTCTGACAGGTACGGCTATAGTTTTTCTCTTG	TAGACT	CAGGTA	FALSE	FALSE	ENST00000257626.11
77355213	77355430	-1	7	ENSG00000186088	60994	61211	77355453	77355236	217	0.5649068322981367	0.6322981366459628	16	61212	62782	ACTGTTTTTTTTTTTTTTGCCAGGAAATAATGAAATGATTGATATGC	GGTGCGCAGTTCCTGGAAGCCCAGGTGAGAAGATAGCTCATGTTTTA	CAGGAA	CAGGTG	FALSE	FALSE	ENST00000257626.11
77353572	77353641	-1	7	ENSG00000186088	62783	62852	77353664	77353595	69	0.5434782608695652	0.5649068322981367	17	62853	63397	GAGTTCTGTCTGACTTTTTAAAGATTATTCAGTGGATTTCTGAGAAT	ACCTCATTCAGGAATTTATAATTGGTAAGTGTTGCTGATGTTGCAGC	AAGATT	TTGGTA	FALSE	FALSE	ENST00000257626.11
77352944	77353026	-1	7	ENSG00000186088	63398	63480	77353049	77352967	82	0.5180124223602485	0.5434782608695652	18	63481	67019	TGTTTCAAAAAAAATCTACTCAGCTTCTTCATACTGGAGTGTATATT	TCCTCAGTGCTCACTTGGAATACAGTAAGTTAACACTGTGTATGCTG	CAGCTT	ACAGTA	FALSE	FALSE	ENST00000257626.11
77349351	77349404	-1	7	ENSG00000186088	67020	67073	77349427	77349374	53	0.5015527950310559	0.5180124223602485	19	67074	86056	GTGTGTGTTTTTCCCCACTATAGGAAATTCCTGGAATAACTCTTGTG	GACATTGCATTGCCTCTTATGAAGGTAGGTCCCTTACAGCAAGAAAC	TAGGAA	AAGGTA	FALSE	FALSE	ENST00000257626.11
77330239	77330367	-1	7	ENSG00000186088	86057	86185	77330390	77330262	128	0.4618012422360248	0.5015527950310559	20	86186	87032	ACTGATGTTTTTGTCTCCTACAGGTGCTCAGCTTTAAGGGCTACTGG	TGGCACAACCTGATCTCTGAAGAGGTATGAGTGGGTCAGTGAGAACA	CAGGTG	GAGGTA	FALSE	FALSE	ENST00000257626.11
77329333	77329391	-1	7	ENSG00000186088	87033	87091	77329414	77329356	58	0.44378881987577645	0.4618012422360248	21	87092	87786	TTCTGACGTGTTCTCACTCCTAGAAAACAGGAAAAAGAAGGTCTGCG	GAATATTCTTGATAATGCAGTAAAGTAAGTGAAAGCAGAGGTTATCA	TAGAAA	AAAGTA	FALSE	FALSE	ENST00000257626.11
77328606	77328637	-1	7	ENSG00000186088	87787	87818	77328660	77328629	31	0.43416149068322984	0.44378881987577645	22	87819	90150	TAACATGGCTAATTTCTTCGTAGGGTGATTTCTAACCTAGAAGCAAG	CTAACCTAGAAGCAAGAAATTTGGGTAAGAAAAGATCTGTAATAAAG	TAGGGT	TGGGTA	FALSE	FALSE	ENST00000257626.11
77326212	77326273	-1	7	ENSG00000186088	90151	90212	77326296	77326235	61	0.41521739130434787	0.43416149068322984	23	90213	92681	ACTATTGCTCTGTTTCATTTCAGGGCCAAGATTAACACCCCTCCTGC	CACCAGCGGCTGCTCATGGGGCTGGTAAGTGGTACGTGGGTTCTTTA	CAGGGC	CTGGTA	FALSE	FALSE	ENST00000257626.11
77323647	77323742	-1	7	ENSG00000186088	92682	92777	77323765	77323670	95	0.3857142857142857	0.41521739130434787	24	92778	95020	TTTAATGCATATCCTGTTTTCAGATGGTGTCTGAGCTAAAAGACCAT	GTTCTGGACTACATTTCAAAACTGGTTGGTCTTGCTTTTTATTCTCC	CAGATG	CTGGTT	FALSE	FALSE	ENST00000257626.11
77321333	77321403	-1	7	ENSG00000186088	95021	95091	77321426	77321356	70	0.3639751552795031	0.3857142857142857	25	95092	95604	AATGGACTGTCTTCACCCTCCAGCTGGATCTCATTTGCCACATCGTA	TCTTCATTCCTGGGTTCTCCACTTGTACGCAAGTATTTCTCACTTTT	CAGCTG	CTTGTA	FALSE	FALSE	ENST00000257626.11
77320725	77320819	-1	7	ENSG00000186088	95605	95699	77320842	77320748	94	0.33478260869565213	0.3639751552795031	26	95700	101934	GCTGCTTTGTTTTTTTTACCCAGCAATAGTCGTGGCAGTGCTGCTGA	GTTTGTTTTTACCTCTGCCTCCTGGTAAGTGTTGGCTCTTTTGTCCT	CAGCAA	CTGGTA	FALSE	FALSE	ENST00000257626.11
77314370	77314489	-1	7	ENSG00000186088	101935	102054	77314512	77314393	119	0.2978260869565217	0.33478260869565213	27	102055	102874	ACCCTCCAGATCTCTCATCCTAGGTTTTCATACTCTGCACACCATCC	CAGCTGTCATAAGGCTCATGAAAGGTAAGAAGCCCTGAGTTTGCCAG	TAGGTT	AAGGTA	FALSE	FALSE	ENST00000257626.11
77313488	77313549	-1	7	ENSG00000186088	102875	102936	77313572	77313511	61	0.2788819875776397	0.2978260869565217	28	102937	104221	GCTAATCTCTAACTTTCTTGTAGATCTGGATAATACAGAGAAAAATG	AGTATCATTGTGCGGCTTCCTCCGGTAATACTGAGTTACATTTTATT	TAGATC	CCGGTA	FALSE	FALSE	ENST00000257626.11
77312101	77312202	-1	7	ENSG00000186088	104222	104323	77312225	77312124	101	0.2475155279503105	0.2788819875776397	29	104324	104483	ATTTTTTTCAATTTGCATAATAGCTTATTGGGCAGAAGATTTGTAGA	CTGCTTCAGAACTATAAGAAACAGGTGAGTTTCTCTGAAAGCACAGC	TAGCTT	CAGGTG	FALSE	FALSE	ENST00000257626.11
77311841	77311940	-1	7	ENSG00000186088	104484	104583	77311963	77311864	99	0.21677018633540368	0.2475155279503105	30	104584	104974	ACCAGAAGTGGTTTCCCTTTTAGCCTCGGAATTCTATGATTAACAAG	CAGATATAGAGTCCTCCAATCAAGGTAATTTACTCCCCTGTTCTCAG	TAGCCT	AAGGTA	FALSE	FALSE	ENST00000257626.11
77310751	77311449	-1	7	ENSG00000186088	104975	105673	77311472	77310774	698	0	0.21677018633540368	31	105674	105696	GCCCTCTCCCCATTTTTTTCCAGCCCTGTATCCTTTTGAAGGACATG	GTCATTAAAAAACCTGAAAACATAGTTTTGGCCTGACTTTCCCTGTT	CAGCCC	ATAGTT	TRUE	FALSE	ENST00000257626.11
77326212	77326246	-1	7	ENSG00000186088	24	58	77326269	77326235	34	0.953360768175583	1	1	59	2527	AAGATTAACACCCCTCCTGCAGGAGGAAGACAGCCACCAGCGGCTGC	CACCAGCGGCTGCTCATGGGGCTGGTAAGTGGTACGTGGGTTCTTTA	AGGAGG	CTGGTA	FALSE	FALSE	ENST00000441833.6
77323647	77323742	-1	7	ENSG00000186088	2528	2623	77323765	77323670	95	0.823045267489712	0.953360768175583	2	2624	5450	TTTAATGCATATCCTGTTTTCAGATGGTGTCTGAGCTAAAAGACCAT	GTTCTGGACTACATTTCAAAACTGGTTGGTCTTGCTTTTTATTCTCC	CAGATG	CTGGTT	FALSE	FALSE	ENST00000441833.6
77320725	77320819	-1	7	ENSG00000186088	5451	5545	77320842	77320748	94	0.6941015089163237	0.823045267489712	3	5546	11780	GCTGCTTTGTTTTTTTTACCCAGCAATAGTCGTGGCAGTGCTGCTGA	GTTTGTTTTTACCTCTGCCTCCTGGTAAGTGTTGGCTCTTTTGTCCT	CAGCAA	CTGGTA	FALSE	FALSE	ENST00000441833.6
77314370	77314489	-1	7	ENSG00000186088	11781	11900	77314512	77314393	119	0.5308641975308642	0.6941015089163237	4	11901	12720	ACCCTCCAGATCTCTCATCCTAGGTTTTCATACTCTGCACACCATCC	CAGCTGTCATAAGGCTCATGAAAGGTAAGAAGCCCTGAGTTTGCCAG	TAGGTT	AAGGTA	FALSE	FALSE	ENST00000441833.6
77313488	77313549	-1	7	ENSG00000186088	12721	12782	77313572	77313511	61	0.44718792866941015	0.5308641975308642	5	12783	14067	GCTAATCTCTAACTTTCTTGTAGATCTGGATAATACAGAGAAAAATG	AGTATCATTGTGCGGCTTCCTCCGGTAATACTGAGTTACATTTTATT	TAGATC	CCGGTA	FALSE	FALSE	ENST00000441833.6
77312101	77312202	-1	7	ENSG00000186088	14068	14169	77312225	77312124	101	0.308641975308642	0.44718792866941015	6	14170	14329	ATTTTTTTCAATTTGCATAATAGCTTATTGGGCAGAAGATTTGTAGA	CTGCTTCAGAACTATAAGAAACAGGTGAGTTTCTCTGAAAGCACAGC	TAGCTT	CAGGTG	FALSE	FALSE	ENST00000441833.6
77311841	77311940	-1	7	ENSG00000186088	14330	14429	77311963	77311864	99	0.1728395061728395	0.308641975308642	7	14430	14820	ACCAGAAGTGGTTTCCCTTTTAGCCTCGGAATTCTATGATTAACAAG	CAGATATAGAGTCCTCCAATCAAGGTAATTTACTCCCCTGTTCTCAG	TAGCCT	AAGGTA	FALSE	FALSE	ENST00000441833.6
77311323	77311449	-1	7	ENSG00000186088	14821	14947	77311472	77311346	126	0	0.1728395061728395	8	14948	14970	GCCCTCTCCCCATTTTTTTCCAGCCCTGTATCCTTTTGAAGGACATG	CAATTGGATCTGCTGCTGCCATTTTAATCTTGCTCATTAACCTTACT	CAGCCC	TTTTAA	TRUE	FALSE	ENST00000441833.6
77330239	77330367	-1	7	ENSG00000186088	24	152	77330390	77330262	128	0.770197486535009	1	1	153	999	ACTGATGTTTTTGTCTCCTACAGGTGCTCAGCTTTAAGGGCTACTGG	TGGCACAACCTGATCTCTGAAGAGGTATGAGTGGGTCAGTGAGAACA	CAGGTG	GAGGTA	FALSE	FALSE	ENST00000415112.2
77329333	77329391	-1	7	ENSG00000186088	1e3	1058	77329414	77329356	58	0.6660682226211849	0.770197486535009	2	1059	1753	TTCTGACGTGTTCTCACTCCTAGAAAACAGGAAAAAGAAGGTCTGCG	GAATATTCTTGATAATGCAGTAAAGTAAGTGAAAGCAGAGGTTATCA	TAGAAA	AAAGTA	FALSE	FALSE	ENST00000415112.2
77328606	77328637	-1	7	ENSG00000186088	1754	1785	77328660	77328629	31	0.6104129263913824	0.6660682226211849	3	1786	4117	TAACATGGCTAATTTCTTCGTAGGGTGATTTCTAACCTAGAAGCAAG	CTAACCTAGAAGCAAGAAATTTGGGTAAGAAAAGATCTGTAATAAAG	TAGGGT	TGGGTA	FALSE	FALSE	ENST00000415112.2
77326212	77326273	-1	7	ENSG00000186088	4118	4179	77326296	77326235	61	0.5008976660682226	0.6104129263913824	4	4180	8987	ACTATTGCTCTGTTTCATTTCAGGGCCAAGATTAACACCCCTCCTGC	CACCAGCGGCTGCTCATGGGGCTGGTAAGTGGTACGTGGGTTCTTTA	CAGGGC	CTGGTA	FALSE	FALSE	ENST00000415112.2
77321333	77321403	-1	7	ENSG00000186088	8988	9058	77321426	77321356	70	0.3752244165170556	0.5008976660682226	5	9059	9571	AATGGACTGTCTTCACCCTCCAGCTGGATCTCATTTGCCACATCGTA	TCTTCATTCCTGGGTTCTCCACTTGTACGCAAGTATTTCTCACTTTT	CAGCTG	CTTGTA	FALSE	FALSE	ENST00000415112.2
77320725	77320819	-1	7	ENSG00000186088	9572	9666	77320842	77320748	94	0.20646319569120286	0.3752244165170556	6	9667	15901	GCTGCTTTGTTTTTTTTACCCAGCAATAGTCGTGGCAGTGCTGCTGA	GTTTGTTTTTACCTCTGCCTCCTGGTAAGTGTTGGCTCTTTTGTCCT	CAGCAA	CTGGTA	FALSE	FALSE	ENST00000415112.2
77314374	77314489	-1	7	ENSG00000186088	15902	16017	77314512	77314397	115	0	0.20646319569120286	7	16018	16040	ACCCTCCAGATCTCTCATCCTAGGTTTTCATACTCTGCACACCATCC	GAAACAGCTGTCATAAGGCTCATGAAAGGTAAGAAGCCCTGAGTTTG	TAGGTT	ATGAAA	TRUE	FALSE	ENST00000415112.2
77415507	77415867	-1	7	ENSG00000186088	24	384	77415890	77415530	360	0.39495798319327735	1	1	385	9785	GGGTCGTGCTCAGCTCAGCGGCCGCATCCCACCTCCCGGGGGGTTCA	CACTCCGGGCTTTTTGATGATTTGGTAAGGGAGTGAAAGTGACTTTT	GCCGCA	TTGGTA	FALSE	FALSE	ENST00000430584.1
77406029	77406105	-1	7	ENSG00000186088	9786	9862	77406128	77406052	76	0.26722689075630257	0.39495798319327735	2	9863	11275	TTAACCTCCTATTATCATTTCAGATGTTTTAGAAAACGATTATGAGA	GGAAATATTATTTATACCTATAAGGTATGTCTATATTCTTTTTTATT	CAGATG	AAGGTA	FALSE	FALSE	ENST00000430584.1
77404559	77404615	-1	7	ENSG00000186088	11276	11332	77404638	77404582	56	0.17310924369747904	0.26722689075630257	3	11333	18475	AACATCTGGTTAATTTTTTTTAGGATGATAAGGGAAATGTCGTCTTT	GATTGTCAAACCAGACAAAATGAGGTAAAAATCATAGATTACTCATT	TAGGAT	GAGGTA	FALSE	FALSE	ENST00000430584.1
77397346	77397415	-1	7	ENSG00000186088	18476	18545	77397438	77397369	69	0.05714285714285716	0.17310924369747904	4	18546	18855	AAAAAATATTTTTGTTTTAATAGCTTCTATATACCTTTGAGAAAGAC	TCAACAGTGAAAGGACTTTGCTTGGTAAGTTGAGCTCTTATTGCTAC	TAGCTT	TTGGTA	FALSE	FALSE	ENST00000430584.1
77397001	77397035	-1	7	ENSG00000186088	18856	18890	77397058	77397024	34	0	0.05714285714285716	5	18891	18913	GATTTTTTTTCTTTTTCCATTAGCTGCAAGTTTAGTTCAGTCTACTA	GTTCAGTCTACTAAAGAAGGAAAAAGGAACGAACTTCAACCAGGTAA	TAGCTG	AAAAGG	TRUE	FALSE	ENST00000430584.1
77537275	77537645	1	7	ENSG00000127947	24	394	77537252	77537622	370	0.8907910271546635	1	1	395	33826	GGGCGGGGAAGGAGGATGGAGCAAGCTGGGGGTTGGGGTTGGCGCTA	GACAACTTCGCCCGGGACTTCATGGTGAGTCTCTCCCCTCGCTGTCG	GCAAGC	ATGGTG	FALSE	FALSE	ENST00000248594.10
77571078	77571186	1	7	ENSG00000127947	33827	33935	77571055	77571163	108	0.858913813459268	0.8907910271546635	2	33936	44175	ATTTTTATTTGTTGTATTTTAAGCGGTTAAGAAGATTGTCTACCAAA	ACAGATACAAGGACATACTGCCATGTAAGTTGGAAATGCCCTTGATA	AAGCGG	CATGTA	FALSE	FALSE	ENST00000248594.10
77581427	77581503	1	7	ENSG00000127947	44176	44252	77581404	77581480	76	0.8364817001180638	0.858913813459268	3	44253	46303	TTTTATGAATTTTTTTCTCGTAGTTGATCACAGCCGAGTTAAATTGA	TATATCAATGCAAATTTTATAAAGGTATGTACTAACTTTAAATGGTG	TAGTTG	AAGGTA	FALSE	FALSE	ENST00000248594.10
77583555	77583650	1	7	ENSG00000127947	46304	46399	77583532	77583627	95	0.8084415584415584	0.8364817001180638	4	46400	48291	AATTTGCTTTTAACCATTTTTAGGGCGTCTATGGGCCAAAAGCATAT	ATGATATGGGAGTATAATGTTGTGGTAAGTAATTTACTTTTCACAAT	TAGGGC	GTGGTA	FALSE	FALSE	ENST00000248594.10
77585543	77585581	1	7	ENSG00000127947	48292	48330	77585520	77585558	38	0.7972255017709563	0.8084415584415584	5	48331	54933	CACTCCCCACCATCACTTTTTAGATCATTGTAATGGCCTGCCGAGAA	TGCCGAGAATTTGAGATGGGAAGGGTATGTATAATCTATTCCTCTTA	TAGATC	AGGGTA	FALSE	FALSE	ENST00000248594.10
77592185	77592256	1	7	ENSG00000127947	54934	55005	77592162	77592233	71	0.7762691853600945	0.7972255017709563	6	55006	60590	TAATTTTTTTTTTTGGATGACAGAAAAAATGTGAGCGCTATTGGCCT	TTTGCACCATTTAAAATTTCTTGTGTAAGTATCCATTTTTGTAAACA	CAGAAA	TGTGTA	FALSE	FALSE	ENST00000248594.10
77597842	77597901	1	7	ENSG00000127947	60591	60650	77597819	77597878	59	0.7588547815820543	0.7762691853600945	7	60651	63412	TAGAAATGTTTCTCTTTATTTAGGAGGATGAACAAGCAAGAACAGAC	ACACTCTTACTTGAATTTCAAAATGTAGGTACTTACCATTTATAGAC	TAGGAG	AATGTA	FALSE	FALSE	ENST00000248594.10
77600664	77600806	1	7	ENSG00000127947	63413	63555	77600641	77600783	142	0.7169421487603306	0.7588547815820543	8	63556	69983	TTGACTTTCTGTTTTTCTTGAAGGAATCTCGTAGGCTGTATCAGTTT	TGTTCCTATTTGTATTCATTGCAGGTACAAAAGAATTTCCCAAGTTT	AAGGAA	CAGGTA	FALSE	FALSE	ENST00000248594.10
77607235	77607301	1	7	ENSG00000127947	69984	70050	77607212	77607278	66	0.697461629279811	0.7169421487603306	9	70051	73513	TTTTTCAAACTTTATATCCTTAGTGCAGGCTGTGGAAGAACAGGTGC	ACGTGGAATTTACTAAAAGCTGGGGTAAGAATAATTTTTTGTAGCAT	TAGTGC	GGGGTA	FALSE	FALSE	ENST00000248594.10
77610765	77610842	1	7	ENSG00000127947	73514	73591	77610742	77610819	77	0.6747343565525383	0.697461629279811	10	73592	73696	ATGTATTAAATTTTCTGTTTTAGAAAATACCAGAGGAATTTAATGTA	AGGCATTCTGCAGTACAAACAAAGGTATAGTTGTTTGTTTCCCTTTA	TAGAAA	AAGGTA	FALSE	FALSE	ENST00000248594.10
77610948	77611046	1	7	ENSG00000127947	73697	73795	77610925	77611023	98	0.6458087367178276	0.6747343565525383	11	73796	81228	TTAATCATTTTTCTCCTTCATAGGAGCAATATGAACTTGTTCATAGA	GCTCAGAAAATTGCTGATGGAGTGGTAGGTGTTCTTGGTCTATTAAT	TAGGAG	GTGGTA	FALSE	FALSE	ENST00000248594.10
77618480	77618565	1	7	ENSG00000127947	81229	81314	77618457	77618542	85	0.6207201889020071	0.6458087367178276	12	81315	89453	TGAAGTATTTTTTCCCTTGGCAGAATGAAATTAACACTGAAAACATG	TCCAAAACCACCAAGGACCCGCAGGTATTGTATGTCTTCGAACATTT	CAGAAT	CAGGTA	FALSE	FALSE	ENST00000248594.10
77626705	77627675	1	7	ENSG00000127947	89454	90424	77626682	77627652	970	0.3344155844155844	0.6207201889020071	13	90425	95096	CTTTTTAAATGTTTGTTTTTCAGTTGCCTTGTTGAAGGGGATGCTAA	CAACACATTCAGGTGCTGAAAAAGGTAATAATATAGTGTCAAATACT	CAGTTG	AAGGTA	FALSE	FALSE	ENST00000248594.10
77632348	77632425	1	7	ENSG00000127947	95097	95174	77632325	77632402	77	0.3116883116883117	0.3344155844155844	14	95175	98530	AAATTTTTATGTGTTTAATTTAGATGTTGATGTTAGTGAAGATTCAC	CGTTTGTGTTAGCAAGTGAACATAGTGAGTGTCTCTTTTGCTTTTAC	TAGATG	ATAGTG	FALSE	FALSE	ENST00000248594.10
77635782	77635849	1	7	ENSG00000127947	98531	98598	77635759	77635826	67	0.29191263282172375	0.3116883116883117	15	98599	99766	CAATAAGATTTCATTTTTCTCAGATACACCTGTAAGATCGGAATGGA	CGATCTGAACAAAAAAAGTCTGAAGTAAGTCCTTTTGGAATTGGAAC	CAGATA	GAAGTA	FALSE	FALSE	ENST00000248594.10
77637018	77637048	1	7	ENSG00000127947	99767	99797	77636995	77637025	30	0.2830578512396694	0.29191263282172375	16	99798	101372	GGTATTAAATGTCTTCCTCGTAGGGCTTGATAACCTCTGAAAATGAG	TAACCTCTGAAAATGAGAAATGTGGTAAGTTGTTAGATTTTTTTTTT	TAGGGC	GTGGTA	FALSE	FALSE	ENST00000248594.10
77638624	77638731	1	7	ENSG00000127947	101373	101480	77638601	77638708	107	0.2514757969303424	0.2830578512396694	17	101481	101967	AAAGGCTTTGTGTTGCTACTTAGATCATCCAGCGGGAGGTATTCACT	ATCCAACAGAAGCCACAGATATTGGTAATTTGTTTAATAAATAATTT	TAGATC	TTGGTA	FALSE	FALSE	ENST00000248594.10
77639219	77640071	1	7	ENSG00000127947	101968	102820	77639196	77640048	852	0	0.2514757969303424	18	102821	102843	TTATTGTGGTGTTTTCACTGTAGGTTTTGGTAATCGATGTGGAAAAC	AAAAACAAACAGTTTTACAGTGCCTACTTGTTGCCTTGGCTTTTCAT	TAGGTT	GCCTAC	TRUE	FALSE	ENST00000248594.10
77537554	77537645	1	7	ENSG00000127947	24	115	77537531	77537622	91	0.8165322580645161	1	1	116	26405	GGGGGGACGCGGGAGGATGGAGCAAGTGGAGATCCTGAGGAAATTCA	GACAACTTCGCCCGGGACTTCATGGTGAGTCTCTCCCCTCGCTGTCG	AGCAAG	ATGGTG	FALSE	FALSE	ENST00000523952.5
77563936	77564195	1	7	ENSG00000127947	26406	26665	77563913	77564172	259	0.2943548387096774	0.8165322580645161	2	26666	33547	TGCATTTTTTCTTTTTTTTTGAGATGGAGCTCTGTCGCCCAGGCTGG	CCCAGCCCATATACATATTTTTATGTAAGTATGTTTGTAAAGTTAGA	GAGATG	TATGTA	FALSE	FALSE	ENST00000523952.5
77571078	77571186	1	7	ENSG00000127947	33548	33656	77571055	77571163	108	0.0766129032258065	0.2943548387096774	3	33657	43896	ATTTTTATTTGTTGTATTTTAAGCGGTTAAGAAGATTGTCTACCAAA	ACAGATACAAGGACATACTGCCATGTAAGTTGGAAATGCCCTTGATA	AAGCGG	CATGTA	FALSE	FALSE	ENST00000523952.5
77581427	77581465	1	7	ENSG00000127947	43897	43935	77581404	77581442	38	0	0.0766129032258065	4	43936	43958	TTTTATGAATTTTTTTCTCGTAGTTGATCACAGCCGAGTTAAATTGA	TTAAATTGACATTAAAGACTCCTTCACAAGATTCAGACTATATCAAT	TAGTTG	CTTCAC	TRUE	FALSE	ENST00000523952.5
77538029	77538106	1	7	ENSG00000127947	24	101	77538006	77538083	77	0.8587155963302753	1	1	102	759	TCCCCGCGCAGTTCGCTCCTCCCAGGAGGGTCGAGGCAAGGTATCTG	TGACAGAGGAACGGGGGTATTGAGGTTGGCACTAACTCCTGGGATCC	CCCAGG	GAGGTT	FALSE	FALSE	ENST00000433369.6
77538765	77538845	1	7	ENSG00000127947	760	840	77538742	77538822	80	0.7119266055045872	0.8587155963302753	2	841	33072	CTGCTGGACAATGTTCCCTCTAGGGTTGTTTCCCGGCTTAGGAGGCG	CAAGACTGGGGCGTTGGAAACCCTGTAGGTCTGGGGAATGAAAAAGG	TAGGGT	CCTGTA	FALSE	FALSE	ENST00000433369.6
77571078	77571186	1	7	ENSG00000127947	33073	33181	77571055	77571163	108	0.5137614678899083	0.7119266055045872	3	33182	43421	ATTTTTATTTGTTGTATTTTAAGCGGTTAAGAAGATTGTCTACCAAA	ACAGATACAAGGACATACTGCCATGTAAGTTGGAAATGCCCTTGATA	AAGCGG	CATGTA	FALSE	FALSE	ENST00000433369.6
77581427	77581503	1	7	ENSG00000127947	43422	43498	77581404	77581480	76	0.3743119266055046	0.5137614678899083	4	43499	45549	TTTTATGAATTTTTTTCTCGTAGTTGATCACAGCCGAGTTAAATTGA	TATATCAATGCAAATTTTATAAAGGTATGTACTAACTTTAAATGGTG	TAGTTG	AAGGTA	FALSE	FALSE	ENST00000433369.6
77583555	77583650	1	7	ENSG00000127947	45550	45645	77583532	77583627	95	0.19999999999999996	0.3743119266055046	5	45646	47537	AATTTGCTTTTAACCATTTTTAGGGCGTCTATGGGCCAAAAGCATAT	ATGATATGGGAGTATAATGTTGTGGTAAGTAATTTACTTTTCACAAT	TAGGGC	GTGGTA	FALSE	FALSE	ENST00000433369.6
77585543	77585581	1	7	ENSG00000127947	47538	47576	77585520	77585558	38	0.13027522935779812	0.19999999999999996	6	47577	54179	CACTCCCCACCATCACTTTTTAGATCATTGTAATGGCCTGCCGAGAA	TGCCGAGAATTTGAGATGGGAAGGGTATGTATAATCTATTCCTCTTA	TAGATC	AGGGTA	FALSE	FALSE	ENST00000433369.6
77592185	77592256	1	7	ENSG00000127947	54180	54251	77592162	77592233	71	0	0.13027522935779812	7	54252	54274	TAATTTTTTTTTTTGGATGACAGAAAAAATGTGAGCGCTATTGGCCT	TTTGCACCATTTAAAATTTCTTGTGTAAGTATCCATTTTTGTAAACA	CAGAAA	TGTGTA	TRUE	FALSE	ENST00000433369.6
77538035	77538106	1	7	ENSG00000127947	24	95	77538012	77538083	71	0.9691035683202786	1	1	96	33066	CGCAGTTCGCTCCTCCCAGGAGGGTCGAGGCAAGGTATCTGGCTGTG	TGACAGAGGAACGGGGGTATTGAGGTTGGCACTAACTCCTGGGATCC	AGGGTC	GAGGTT	FALSE	FALSE	ENST00000415482.6
77571078	77571186	1	7	ENSG00000127947	33067	33175	77571055	77571163	108	0.922106179286336	0.9691035683202786	2	33176	43415	ATTTTTATTTGTTGTATTTTAAGCGGTTAAGAAGATTGTCTACCAAA	ACAGATACAAGGACATACTGCCATGTAAGTTGGAAATGCCCTTGATA	AAGCGG	CATGTA	FALSE	FALSE	ENST00000415482.6
77581427	77581503	1	7	ENSG00000127947	43416	43492	77581404	77581480	76	0.8890339425587468	0.922106179286336	3	43493	45543	TTTTATGAATTTTTTTCTCGTAGTTGATCACAGCCGAGTTAAATTGA	TATATCAATGCAAATTTTATAAAGGTATGTACTAACTTTAAATGGTG	TAGTTG	AAGGTA	FALSE	FALSE	ENST00000415482.6
77583555	77583650	1	7	ENSG00000127947	45544	45639	77583532	77583627	95	0.8476936466492602	0.8890339425587468	4	45640	47531	AATTTGCTTTTAACCATTTTTAGGGCGTCTATGGGCCAAAAGCATAT	ATGATATGGGAGTATAATGTTGTGGTAAGTAATTTACTTTTCACAAT	TAGGGC	GTGGTA	FALSE	FALSE	ENST00000415482.6
77585543	77585581	1	7	ENSG00000127947	47532	47570	77585520	77585558	38	0.8311575282854656	0.8476936466492602	5	47571	54173	CACTCCCCACCATCACTTTTTAGATCATTGTAATGGCCTGCCGAGAA	TGCCGAGAATTTGAGATGGGAAGGGTATGTATAATCTATTCCTCTTA	TAGATC	AGGGTA	FALSE	FALSE	ENST00000415482.6
77592185	77592256	1	7	ENSG00000127947	54174	54245	77592162	77592233	71	0.8002610966057442	0.8311575282854656	6	54246	59830	TAATTTTTTTTTTTGGATGACAGAAAAAATGTGAGCGCTATTGGCCT	TTTGCACCATTTAAAATTTCTTGTGTAAGTATCCATTTTTGTAAACA	CAGAAA	TGTGTA	FALSE	FALSE	ENST00000415482.6
77597842	77597901	1	7	ENSG00000127947	59831	59890	77597819	77597878	59	0.7745865970409052	0.8002610966057442	7	59891	62652	TAGAAATGTTTCTCTTTATTTAGGAGGATGAACAAGCAAGAACAGAC	ACACTCTTACTTGAATTTCAAAATGTAGGTACTTACCATTTATAGAC	TAGGAG	AATGTA	FALSE	FALSE	ENST00000415482.6
77600664	77600806	1	7	ENSG00000127947	62653	62795	77600641	77600783	142	0.7127937336814621	0.7745865970409052	8	62796	69223	TTGACTTTCTGTTTTTCTTGAAGGAATCTCGTAGGCTGTATCAGTTT	TGTTCCTATTTGTATTCATTGCAGGTACAAAAGAATTTCCCAAGTTT	AAGGAA	CAGGTA	FALSE	FALSE	ENST00000415482.6
77607235	77607301	1	7	ENSG00000127947	69224	69290	77607212	77607278	66	0.6840731070496083	0.7127937336814621	9	69291	72753	TTTTTCAAACTTTATATCCTTAGTGCAGGCTGTGGAAGAACAGGTGC	ACGTGGAATTTACTAAAAGCTGGGGTAAGAATAATTTTTTGTAGCAT	TAGTGC	GGGGTA	FALSE	FALSE	ENST00000415482.6
77610765	77610842	1	7	ENSG00000127947	72754	72831	77610742	77610819	77	0.6505657093124456	0.6840731070496083	10	72832	72936	ATGTATTAAATTTTCTGTTTTAGAAAATACCAGAGGAATTTAATGTA	AGGCATTCTGCAGTACAAACAAAGGTATAGTTGTTTGTTTCCCTTTA	TAGAAA	AAGGTA	FALSE	FALSE	ENST00000415482.6
77610948	77611046	1	7	ENSG00000127947	72937	73035	77610925	77611023	98	0.6079199303742384	0.6505657093124456	11	73036	80468	TTAATCATTTTTCTCCTTCATAGGAGCAATATGAACTTGTTCATAGA	GCTCAGAAAATTGCTGATGGAGTGGTAGGTGTTCTTGGTCTATTAAT	TAGGAG	GTGGTA	FALSE	FALSE	ENST00000415482.6
77618480	77618565	1	7	ENSG00000127947	80469	80554	77618457	77618542	85	0.5709312445604874	0.6079199303742384	12	80555	88693	TGAAGTATTTTTTCCCTTGGCAGAATGAAATTAACACTGAAAACATG	TCCAAAACCACCAAGGACCCGCAGGTATTGTATGTCTTCGAACATTT	CAGAAT	CAGGTA	FALSE	FALSE	ENST00000415482.6
77626705	77627675	1	7	ENSG00000127947	88694	89664	77626682	77627652	970	0.1488250652741514	0.5709312445604874	13	89665	94336	CTTTTTAAATGTTTGTTTTTCAGTTGCCTTGTTGAAGGGGATGCTAA	CAACACATTCAGGTGCTGAAAAAGGTAATAATATAGTGTCAAATACT	CAGTTG	AAGGTA	FALSE	FALSE	ENST00000415482.6
77632348	77632425	1	7	ENSG00000127947	94337	94414	77632325	77632402	77	0.11531766753698869	0.1488250652741514	14	94415	97770	AAATTTTTATGTGTTTAATTTAGATGTTGATGTTAGTGAAGATTCAC	CGTTTGTGTTAGCAAGTGAACATAGTGAGTGTCTCTTTTGCTTTTAC	TAGATG	ATAGTG	FALSE	FALSE	ENST00000415482.6
77635782	77635849	1	7	ENSG00000127947	97771	97838	77635759	77635826	67	0.08616187989556134	0.11531766753698869	15	97839	99006	CAATAAGATTTCATTTTTCTCAGATACACCTGTAAGATCGGAATGGA	CGATCTGAACAAAAAAAGTCTGAAGTAAGTCCTTTTGGAATTGGAAC	CAGATA	GAAGTA	FALSE	FALSE	ENST00000415482.6
77637018	77637048	1	7	ENSG00000127947	99007	99037	77636995	77637025	30	0.07310704960835512	0.08616187989556134	16	99038	100612	GGTATTAAATGTCTTCCTCGTAGGGCTTGATAACCTCTGAAAATGAG	TAACCTCTGAAAATGAGAAATGTGGTAAGTTGTTAGATTTTTTTTTT	TAGGGC	GTGGTA	FALSE	FALSE	ENST00000415482.6
77638624	77638731	1	7	ENSG00000127947	100613	100720	77638601	77638708	107	0.026544821583986078	0.07310704960835512	17	100721	101207	AAAGGCTTTGTGTTGCTACTTAGATCATCCAGCGGGAGGTATTCACT	ATCCAACAGAAGCCACAGATATTGGTAATTTGTTTAATAAATAATTT	TAGATC	TTGGTA	FALSE	FALSE	ENST00000415482.6
77639219	77639280	1	7	ENSG00000127947	101208	101269	77639196	77639257	61	0	0.026544821583986078	18	101270	101292	TTATTGTGGTGTTTTCACTGTAGGTTTTGGTAATCGATGTGGAAAAC	GATCCACCTTCAGAATGGACATGATTCAGGGAGCTAGAAGACACTTT	TAGGTT	TGATTC	TRUE	FALSE	ENST00000415482.6
77538069	77538106	1	7	ENSG00000127947	24	61	77538046	77538083	37	0.9852530888800319	1	1	62	33032	GTATCTGGCTGTGACCGGGAGGAGTGCAGATCGTGGCTGACAGAGGA	TGACAGAGGAACGGGGGTATTGAGGTTGGCACTAACTCCTGGGATCC	GGAGTG	GAGGTT	FALSE	FALSE	ENST00000435495.6
77571078	77571186	1	7	ENSG00000127947	33033	33141	77571055	77571163	108	0.9422080510163412	0.9852530888800319	2	33142	43381	ATTTTTATTTGTTGTATTTTAAGCGGTTAAGAAGATTGTCTACCAAA	ACAGATACAAGGACATACTGCCATGTAAGTTGGAAATGCCCTTGATA	AAGCGG	CATGTA	FALSE	FALSE	ENST00000435495.6
77581427	77581503	1	7	ENSG00000127947	43382	43458	77581404	77581480	76	0.9119170984455959	0.9422080510163412	3	43459	47497	TTTTATGAATTTTTTTCTCGTAGTTGATCACAGCCGAGTTAAATTGA	TATATCAATGCAAATTTTATAAAGGTATGTACTAACTTTAAATGGTG	TAGTTG	AAGGTA	FALSE	FALSE	ENST00000435495.6
77585543	77585581	1	7	ENSG00000127947	47498	47536	77585520	77585558	38	0.8967716221602232	0.9119170984455959	4	47537	54139	CACTCCCCACCATCACTTTTTAGATCATTGTAATGGCCTGCCGAGAA	TGCCGAGAATTTGAGATGGGAAGGGTATGTATAATCTATTCCTCTTA	TAGATC	AGGGTA	FALSE	FALSE	ENST00000435495.6
77592185	77592256	1	7	ENSG00000127947	54140	54211	77592162	77592233	71	0.8684734954165005	0.8967716221602232	5	54212	59796	TAATTTTTTTTTTTGGATGACAGAAAAAATGTGAGCGCTATTGGCCT	TTTGCACCATTTAAAATTTCTTGTGTAAGTATCCATTTTTGTAAACA	CAGAAA	TGTGTA	FALSE	FALSE	ENST00000435495.6
77597842	77597901	1	7	ENSG00000127947	59797	59856	77597819	77597878	59	0.8449581506576325	0.8684734954165005	6	59857	62618	TAGAAATGTTTCTCTTTATTTAGGAGGATGAACAAGCAAGAACAGAC	ACACTCTTACTTGAATTTCAAAATGTAGGTACTTACCATTTATAGAC	TAGGAG	AATGTA	FALSE	FALSE	ENST00000435495.6
77600664	77600806	1	7	ENSG00000127947	62619	62761	77600641	77600783	142	0.7883618971701873	0.8449581506576325	7	62762	69189	TTGACTTTCTGTTTTTCTTGAAGGAATCTCGTAGGCTGTATCAGTTT	TGTTCCTATTTGTATTCATTGCAGGTACAAAAGAATTTCCCAAGTTT	AAGGAA	CAGGTA	FALSE	FALSE	ENST00000435495.6
77607235	77607301	1	7	ENSG00000127947	69190	69256	77607212	77607278	66	0.7620565962534874	0.7883618971701873	8	69257	72719	TTTTTCAAACTTTATATCCTTAGTGCAGGCTGTGGAAGAACAGGTGC	ACGTGGAATTTACTAAAAGCTGGGGTAAGAATAATTTTTTGTAGCAT	TAGTGC	GGGGTA	FALSE	FALSE	ENST00000435495.6
77610765	77610842	1	7	ENSG00000127947	72720	72797	77610742	77610819	77	0.7313670785173376	0.7620565962534874	9	72798	72902	ATGTATTAAATTTTCTGTTTTAGAAAATACCAGAGGAATTTAATGTA	AGGCATTCTGCAGTACAAACAAAGGTATAGTTGTTTGTTTCCCTTTA	TAGAAA	AAGGTA	FALSE	FALSE	ENST00000435495.6
77610948	77611046	1	7	ENSG00000127947	72903	73001	77610925	77611023	98	0.6923076923076923	0.7313670785173376	10	73002	80434	TTAATCATTTTTCTCCTTCATAGGAGCAATATGAACTTGTTCATAGA	GCTCAGAAAATTGCTGATGGAGTGGTAGGTGTTCTTGGTCTATTAAT	TAGGAG	GTGGTA	FALSE	FALSE	ENST00000435495.6
77618480	77618565	1	7	ENSG00000127947	80435	80520	77618457	77618542	85	0.658429653248306	0.6923076923076923	11	80521	88659	TGAAGTATTTTTTCCCTTGGCAGAATGAAATTAACACTGAAAACATG	TCCAAAACCACCAAGGACCCGCAGGTATTGTATGTCTTCGAACATTT	CAGAAT	CAGGTA	FALSE	FALSE	ENST00000435495.6
77626705	77627675	1	7	ENSG00000127947	88660	89630	77626682	77627652	970	0.2718214428058988	0.658429653248306	12	89631	94302	CTTTTTAAATGTTTGTTTTTCAGTTGCCTTGTTGAAGGGGATGCTAA	CAACACATTCAGGTGCTGAAAAAGGTAATAATATAGTGTCAAATACT	CAGTTG	AAGGTA	FALSE	FALSE	ENST00000435495.6
77632348	77632425	1	7	ENSG00000127947	94303	94380	77632325	77632402	77	0.2411319250697489	0.2718214428058988	13	94381	97736	AAATTTTTATGTGTTTAATTTAGATGTTGATGTTAGTGAAGATTCAC	CGTTTGTGTTAGCAAGTGAACATAGTGAGTGTCTCTTTTGCTTTTAC	TAGATG	ATAGTG	FALSE	FALSE	ENST00000435495.6
77635782	77635849	1	7	ENSG00000127947	97737	97804	77635759	77635826	67	0.2144280589876445	0.2411319250697489	14	97805	98972	CAATAAGATTTCATTTTTCTCAGATACACCTGTAAGATCGGAATGGA	CGATCTGAACAAAAAAAGTCTGAAGTAAGTCCTTTTGGAATTGGAAC	CAGATA	GAAGTA	FALSE	FALSE	ENST00000435495.6
77637018	77637048	1	7	ENSG00000127947	98973	99003	77636995	77637025	30	0.20247110402550816	0.2144280589876445	15	99004	100578	GGTATTAAATGTCTTCCTCGTAGGGCTTGATAACCTCTGAAAATGAG	TAACCTCTGAAAATGAGAAATGTGGTAAGTTGTTAGATTTTTTTTTT	TAGGGC	GTGGTA	FALSE	FALSE	ENST00000435495.6
77638624	77638731	1	7	ENSG00000127947	100579	100686	77638601	77638708	107	0.15982463132722202	0.20247110402550816	16	100687	101173	AAAGGCTTTGTGTTGCTACTTAGATCATCCAGCGGGAGGTATTCACT	ATCCAACAGAAGCCACAGATATTGGTAATTTGTTTAATAAATAATTT	TAGATC	TTGGTA	FALSE	FALSE	ENST00000435495.6
77639219	77639620	1	7	ENSG00000127947	101174	101575	77639196	77639597	401	0	0.15982463132722202	17	101576	101598	TTATTGTGGTGTTTTCACTGTAGGTTTTGGTAATCGATGTGGAAAAC	TATGCATTATTTTGTATATGTACAGGGCAAGTAGGTATATAATTTGA	TAGGTT	ACAGGG	TRUE	FALSE	ENST00000435495.6
77545752	77545797	1	7	ENSG00000127947	24	69	77545729	77545774	45	0.9190647482014389	1	1	70	25349	GCCTGGCATTCCAGAACCTTCTTAACATAATGTCACAGTACCTTTCC	CCAGTGTTAAACTTCTATACTCTGGTATGTATCCTCTCTTCTTTTTG	CTTAAC	CTGGTA	FALSE	FALSE	ENST00000418110.5
77571078	77571186	1	7	ENSG00000127947	25350	25458	77571055	77571163	108	0.724820143884892	0.9190647482014389	2	25459	35698	ATTTTTATTTGTTGTATTTTAAGCGGTTAAGAAGATTGTCTACCAAA	ACAGATACAAGGACATACTGCCATGTAAGTTGGAAATGCCCTTGATA	AAGCGG	CATGTA	FALSE	FALSE	ENST00000418110.5
77581427	77581503	1	7	ENSG00000127947	35699	35775	77581404	77581480	76	0.5881294964028777	0.724820143884892	3	35776	37826	TTTTATGAATTTTTTTCTCGTAGTTGATCACAGCCGAGTTAAATTGA	TATATCAATGCAAATTTTATAAAGGTATGTACTAACTTTAAATGGTG	TAGTTG	AAGGTA	FALSE	FALSE	ENST00000418110.5
77583555	77583650	1	7	ENSG00000127947	37827	37922	77583532	77583627	95	0.41726618705035967	0.5881294964028777	4	37923	39814	AATTTGCTTTTAACCATTTTTAGGGCGTCTATGGGCCAAAAGCATAT	ATGATATGGGAGTATAATGTTGTGGTAAGTAATTTACTTTTCACAAT	TAGGGC	GTGGTA	FALSE	FALSE	ENST00000418110.5
77585543	77585581	1	7	ENSG00000127947	39815	39853	77585520	77585558	38	0.34892086330935257	0.41726618705035967	5	39854	46456	CACTCCCCACCATCACTTTTTAGATCATTGTAATGGCCTGCCGAGAA	TGCCGAGAATTTGAGATGGGAAGGGTATGTATAATCTATTCCTCTTA	TAGATC	AGGGTA	FALSE	FALSE	ENST00000418110.5
77592185	77592256	1	7	ENSG00000127947	46457	46528	77592162	77592233	71	0.22122302158273377	0.34892086330935257	6	46529	52113	TAATTTTTTTTTTTGGATGACAGAAAAAATGTGAGCGCTATTGGCCT	TTTGCACCATTTAAAATTTCTTGTGTAAGTATCCATTTTTGTAAACA	CAGAAA	TGTGTA	FALSE	FALSE	ENST00000418110.5
77597842	77597901	1	7	ENSG00000127947	52114	52173	77597819	77597878	59	0.1151079136690647	0.22122302158273377	7	52174	54935	TAGAAATGTTTCTCTTTATTTAGGAGGATGAACAAGCAAGAACAGAC	ACACTCTTACTTGAATTTCAAAATGTAGGTACTTACCATTTATAGAC	TAGGAG	AATGTA	FALSE	FALSE	ENST00000418110.5
77600664	77600728	1	7	ENSG00000127947	54936	55e3	77600641	77600705	64	0	0.1151079136690647	8	55001	55023	TTGACTTTCTGTTTTTCTTGAAGGAATCTCGTAGGCTGTATCAGTTT	AGACCATGATGTTCCTTCATCATTTGATTCTATTCTGGACATGATAA	AAGGAA	ATTTGA	TRUE	FALSE	ENST00000418110.5
77571091	77571186	1	7	ENSG00000127947	24	119	77571068	77571163	95	0.8501577287066246	1	1	120	10359	GTATTTTAAGCGGTTAAGAAGATTGTCTACCAAATATAGAACAGAAA	ACAGATACAAGGACATACTGCCATGTAAGTTGGAAATGCCCTTGATA	GATTGT	CATGTA	FALSE	FALSE	ENST00000522115.6
77581427	77581503	1	7	ENSG00000127947	10360	10436	77581404	77581480	76	0.7302839116719243	0.8501577287066246	2	10437	12487	TTTTATGAATTTTTTTCTCGTAGTTGATCACAGCCGAGTTAAATTGA	TATATCAATGCAAATTTTATAAAGGTATGTACTAACTTTAAATGGTG	TAGTTG	AAGGTA	FALSE	FALSE	ENST00000522115.6
77583555	77583650	1	7	ENSG00000127947	12488	12583	77583532	77583627	95	0.5804416403785488	0.7302839116719243	3	12584	14475	AATTTGCTTTTAACCATTTTTAGGGCGTCTATGGGCCAAAAGCATAT	ATGATATGGGAGTATAATGTTGTGGTAAGTAATTTACTTTTCACAAT	TAGGGC	GTGGTA	FALSE	FALSE	ENST00000522115.6
77585543	77585581	1	7	ENSG00000127947	14476	14514	77585520	77585558	38	0.5205047318611987	0.5804416403785488	4	14515	26774	CACTCCCCACCATCACTTTTTAGATCATTGTAATGGCCTGCCGAGAA	TGCCGAGAATTTGAGATGGGAAGGGTATGTATAATCTATTCCTCTTA	TAGATC	AGGGTA	FALSE	FALSE	ENST00000522115.6
77597842	77597901	1	7	ENSG00000127947	26775	26834	77597819	77597878	59	0.4274447949526814	0.5205047318611987	5	26835	29596	TAGAAATGTTTCTCTTTATTTAGGAGGATGAACAAGCAAGAACAGAC	ACACTCTTACTTGAATTTCAAAATGTAGGTACTTACCATTTATAGAC	TAGGAG	AATGTA	FALSE	FALSE	ENST00000522115.6
77600664	77600806	1	7	ENSG00000127947	29597	29739	77600641	77600783	142	0.20347003154574128	0.4274447949526814	6	29740	36167	TTGACTTTCTGTTTTTCTTGAAGGAATCTCGTAGGCTGTATCAGTTT	TGTTCCTATTTGTATTCATTGCAGGTACAAAAGAATTTCCCAAGTTT	AAGGAA	CAGGTA	FALSE	FALSE	ENST00000522115.6
77607235	77607301	1	7	ENSG00000127947	36168	36234	77607212	77607278	66	0.09936908517350163	0.20347003154574128	7	36235	39697	TTTTTCAAACTTTATATCCTTAGTGCAGGCTGTGGAAGAACAGGTGC	ACGTGGAATTTACTAAAAGCTGGGGTAAGAATAATTTTTTGTAGCAT	TAGTGC	GGGGTA	FALSE	FALSE	ENST00000522115.6
77610765	77610828	1	7	ENSG00000127947	39698	39761	77610742	77610805	63	0	0.09936908517350163	8	39762	39784	ATGTATTAAATTTTCTGTTTTAGAAAATACCAGAGGAATTTAATGTA	AAATGAGAACACAAAGGCATTCTGCAGTACAAACAAAGGTATAGTTG	TAGAAA	CTGCAG	TRUE	FALSE	ENST00000522115.6
77571153	77571186	1	7	ENSG00000127947	24	57	77571130	77571163	33	0.7884615384615384	1	1	58	12425	CCACTGGAGAAAAAGAAGAAAATGTTAAAAAGAACAGATACAAGGAC	ACAGATACAAGGACATACTGCCATGTAAGTTGGAAATGCCCTTGATA	AATGTT	CATGTA	FALSE	FALSE	ENST00000440186.5
77583555	77583650	1	7	ENSG00000127947	12426	12521	77583532	77583627	95	0.17948717948717952	0.7884615384615384	2	12522	14413	AATTTGCTTTTAACCATTTTTAGGGCGTCTATGGGCCAAAAGCATAT	ATGATATGGGAGTATAATGTTGTGGTAAGTAATTTACTTTTCACAAT	TAGGGC	GTGGTA	FALSE	FALSE	ENST00000440186.5
77585543	77585571	1	7	ENSG00000127947	14414	14442	77585520	77585548	28	0	0.17948717948717952	3	14443	14465	CACTCCCCACCATCACTTTTTAGATCATTGTAATGGCCTGCCGAGAA	TGTAATGGCCTGCCGAGAATTTGAGATGGGAAGGGTATGTATAATCT	TAGATC	TGAGAT	TRUE	FALSE	ENST00000440186.5
77583555	77583650	1	7	ENSG00000127947	24	119	77583532	77583627	95	0.8315602836879432	1	1	120	2011	AATTTGCTTTTAACCATTTTTAGGGCGTCTATGGGCCAAAAGCATAT	ATGATATGGGAGTATAATGTTGTGGTAAGTAATTTACTTTTCACAAT	TAGGGC	GTGGTA	FALSE	FALSE	ENST00000447995.2
77585543	77585581	1	7	ENSG00000127947	2012	2050	77585520	77585558	38	0.7641843971631206	0.8315602836879432	2	2051	8653	CACTCCCCACCATCACTTTTTAGATCATTGTAATGGCCTGCCGAGAA	TGCCGAGAATTTGAGATGGGAAGGGTATGTATAATCTATTCCTCTTA	TAGATC	AGGGTA	FALSE	FALSE	ENST00000447995.2
77592185	77592256	1	7	ENSG00000127947	8654	8725	77592162	77592233	71	0.6382978723404256	0.7641843971631206	3	8726	14310	TAATTTTTTTTTTTGGATGACAGAAAAAATGTGAGCGCTATTGGCCT	TTTGCACCATTTAAAATTTCTTGTGTAAGTATCCATTTTTGTAAACA	CAGAAA	TGTGTA	FALSE	FALSE	ENST00000447995.2
77597842	77597901	1	7	ENSG00000127947	14311	14370	77597819	77597878	59	0.5336879432624113	0.6382978723404256	4	14371	17132	TAGAAATGTTTCTCTTTATTTAGGAGGATGAACAAGCAAGAACAGAC	ACACTCTTACTTGAATTTCAAAATGTAGGTACTTACCATTTATAGAC	TAGGAG	AATGTA	FALSE	FALSE	ENST00000447995.2
77600664	77600806	1	7	ENSG00000127947	17133	17275	77600641	77600783	142	0.28191489361702127	0.5336879432624113	5	17276	21347	TTGACTTTCTGTTTTTCTTGAAGGAATCTCGTAGGCTGTATCAGTTT	TGTTCCTATTTGTATTCATTGCAGGTACAAAAGAATTTCCCAAGTTT	AAGGAA	CAGGTA	FALSE	FALSE	ENST00000447995.2
77604879	77604935	1	7	ENSG00000127947	21348	21404	77604856	77604912	56	0.18262411347517726	0.28191489361702127	6	21405	23703	AATTTTTTGCTCTTCATTGATAGCTAACTTCTCCTTTGCCACTTACT	GATCTCTGGAGAATTCACTGTTATGTAAGAAATGTTACATGTACTCA	TAGCTA	TATGTA	FALSE	FALSE	ENST00000447995.2
77607235	77607301	1	7	ENSG00000127947	23704	23770	77607212	77607278	66	0.06560283687943258	0.18262411347517726	7	23771	27233	TTTTTCAAACTTTATATCCTTAGTGCAGGCTGTGGAAGAACAGGTGC	ACGTGGAATTTACTAAAAGCTGGGGTAAGAATAATTTTTTGTAGCAT	TAGTGC	GGGGTA	FALSE	FALSE	ENST00000447995.2
77610765	77610802	1	7	ENSG00000127947	27234	27271	77610742	77610779	37	0	0.06560283687943258	8	27272	27294	ATGTATTAAATTTTCTGTTTTAGAAAATACCAGAGGAATTTAATGTA	ATTTAATGTATTTAATTTAATACAAGAAATGAGAACACAAAGGCATT	TAGAAA	ACAAGA	TRUE	FALSE	ENST00000447995.2
77627156	77627675	1	7	ENSG00000127947	24	543	77627133	77627652	519	0.25857142857142856	1	1	544	8649	TAAATGTCGGTGATACTTCCCAGAATTCTTGTGTGGACTGCAGTGTA	CAACACATTCAGGTGCTGAAAAAGGTAATAATATAGTGTCAAATACT	CAGAAT	AAGGTA	FALSE	FALSE	ENST00000407343.3
77635782	77635849	1	7	ENSG00000127947	8650	8717	77635759	77635826	67	0.1628571428571428	0.25857142857142856	2	8718	9885	CAATAAGATTTCATTTTTCTCAGATACACCTGTAAGATCGGAATGGA	CGATCTGAACAAAAAAAGTCTGAAGTAAGTCCTTTTGGAATTGGAAC	CAGATA	GAAGTA	FALSE	FALSE	ENST00000407343.3
77637018	77637048	1	7	ENSG00000127947	9886	9916	77636995	77637025	30	0.12	0.1628571428571428	3	9917	11491	GGTATTAAATGTCTTCCTCGTAGGGCTTGATAACCTCTGAAAATGAG	TAACCTCTGAAAATGAGAAATGTGGTAAGTTGTTAGATTTTTTTTTT	TAGGGC	GTGGTA	FALSE	FALSE	ENST00000407343.3
77638624	77638708	1	7	ENSG00000127947	11492	11576	77638601	77638685	84	0	0.12	4	11577	11599	AAAGGCTTTGTGTTGCTACTTAGATCATCCAGCGGGAGGTATTCACT	CAAGAGAGAACAAATATCAGAAAATCCAACAGAAGCCACAGATATTG	TAGATC	AAATCC	TRUE	FALSE	ENST00000407343.3
77696443	77697055	1	7	ENSG00000187257	24	636	77696420	77697032	612	0.9045837231057062	1	1	637	39990	CCTGCCCCGCGCCGGCTAGCGGAGGAGAGTAAATACAACAGGAGCGC	GGGAGGTGAAGCCGCTGCCCCGAGGTGGGTGCCGTGCGGGGAGGGGG	GGAGGA	GAGGTG	FALSE	FALSE	ENST00000334955.12
77736410	77736526	1	7	ENSG00000187257	39991	40107	77736387	77736503	116	0.886498285001559	0.9045837231057062	2	40108	53004	ATTTCCTTTGTTTTGTCTTCCAGATAAAATCAAAGACAAAATTAAAG	GAGAAGTAAAGATTTTGCTGAAAAGTAAGTTTTATTCAGTGATTTTA	CAGATA	AAAGTA	FALSE	FALSE	ENST00000334955.12
77749424	77750064	1	7	ENSG00000187257	53005	53645	77749401	77750041	640	0.7867165575304023	0.886498285001559	3	53646	69075	TCAAAAAACATTTTTTCCAACAGGTGGGAAGGAGAAACCAAAAACAA	ACTATGTCCAATTTTCATGCTCAGGTAAGAGGTTTTTAGTTTTATAA	CAGGTG	CAGGTA	FALSE	FALSE	ENST00000334955.12
77765495	77765632	1	7	ENSG00000187257	69076	69213	77765472	77765609	137	0.7653570314936078	0.7867165575304023	4	69214	72241	TAATTAAATCCATGTTTCTTCAGGTAAAAAGAACGTATTCTCATGGT	TTGGAAGAGTCACCATTTTTAAAAGTAAGAGACAATCTGTCATGGGA	CAGGTA	AAAGTA	FALSE	FALSE	ENST00000334955.12
77768661	77768803	1	7	ENSG00000187257	72242	72384	77768638	77768780	142	0.7432179607109448	0.7653570314936078	5	72385	76727	TCTGCATAATTATTTATCTCCAGTGTACACTGCCATGGGGGACGCTA	AAAGTCACCTTTCAAAAGGAAAAGGTATGTTGTATACACATTTTTAT	CAGTGT	AAGGTA	FALSE	FALSE	ENST00000334955.12
77773147	77773314	1	7	ENSG00000187257	76728	76895	77773124	77773291	167	0.7171811661989398	0.7432179607109448	6	76896	81918	AATTTTCTTTTTTTAAAAAACAGAACTACCAATGAAATAAAAAATCT	GAAGGCTGTGCACTGTGGAGAGTGGTATATATAACTACCGCTATTTT	CAGAAC	GTGGTA	FALSE	FALSE	ENST00000334955.12
77778338	77778446	1	7	ENSG00000187257	81919	82027	77778315	77778423	108	0.700342999688182	0.7171811661989398	7	82028	82110	TGTTATCTCGTTTTCTTTTTTAGGCCTGATCAACCCCGTATAACCAA	TTACATGAACCTCCACTGTCCCAGGTATTTTTAATACACTTACTGTC	TAGGCC	CAGGTA	FALSE	FALSE	ENST00000334955.12
77778530	77783022	1	7	ENSG00000187257	82111	86603	77778507	77782999	4492	0	0.700342999688182	8	86604	86626	TTTCTTGTTTTATTATTTTTTAGTGTGTCCAATGGGTTGATGATGCA	TAAATACTAAAATTGATAACCACAGTCTTTTTACTTTTGTAATTATT	TAGTGT	ACAGTC	TRUE	FALSE	ENST00000334955.12
77697151	77697348	1	7	ENSG00000187257	24	221	77697128	77697325	197	0.9259119969913501	1	1	222	39282	GGGAAGGGGGAGCGCGGCGGCCGCGTGCGCCGGCCTGGAGGGGCTGG	AATCCATCTTGAGGACTCTCCTAGGTTTGTTTGGCTAGGGAGAGAGA	CCGCGT	TAGGTT	FALSE	FALSE	ENST00000445288.5
77736410	77736526	1	7	ENSG00000187257	39283	39399	77736387	77736503	116	0.8822865738999623	0.9259119969913501	2	39400	52296	ATTTCCTTTGTTTTGTCTTCCAGATAAAATCAAAGACAAAATTAAAG	GAGAAGTAAAGATTTTGCTGAAAAGTAAGTTTTATTCAGTGATTTTA	CAGATA	AAAGTA	FALSE	FALSE	ENST00000445288.5
77749424	77750064	1	7	ENSG00000187257	52297	52937	77749401	77750041	640	0.6415945844302369	0.8822865738999623	3	52938	68367	TCAAAAAACATTTTTTCCAACAGGTGGGAAGGAGAAACCAAAAACAA	ACTATGTCCAATTTTCATGCTCAGGTAAGAGGTTTTTAGTTTTATAA	CAGGTG	CAGGTA	FALSE	FALSE	ENST00000445288.5
77765495	77765632	1	7	ENSG00000187257	68368	68505	77765472	77765609	137	0.5900714554343738	0.6415945844302369	4	68506	71533	TAATTAAATCCATGTTTCTTCAGGTAAAAAGAACGTATTCTCATGGT	TTGGAAGAGTCACCATTTTTAAAAGTAAGAGACAATCTGTCATGGGA	CAGGTA	AAAGTA	FALSE	FALSE	ENST00000445288.5
77768661	77768803	1	7	ENSG00000187257	71534	71676	77768638	77768780	142	0.5366679202707785	0.5900714554343738	5	71677	76019	TCTGCATAATTATTTATCTCCAGTGTACACTGCCATGGGGGACGCTA	AAAGTCACCTTTCAAAAGGAAAAGGTATGTTGTATACACATTTTTAT	CAGTGT	AAGGTA	FALSE	FALSE	ENST00000445288.5
77773147	77773314	1	7	ENSG00000187257	76020	76187	77773124	77773291	167	0.47386235426852197	0.5366679202707785	6	76188	81210	AATTTTCTTTTTTTAAAAAACAGAACTACCAATGAAATAAAAAATCT	GAAGGCTGTGCACTGTGGAGAGTGGTATATATAACTACCGCTATTTT	CAGAAC	GTGGTA	FALSE	FALSE	ENST00000445288.5
77778338	77778446	1	7	ENSG00000187257	81211	81319	77778315	77778423	108	0.4332455810455058	0.47386235426852197	7	81320	81402	TGTTATCTCGTTTTCTTTTTTAGGCCTGATCAACCCCGTATAACCAA	TTACATGAACCTCCACTGTCCCAGGTATTTTTAATACACTTACTGTC	TAGGCC	CAGGTA	FALSE	FALSE	ENST00000445288.5
77778530	77779682	1	7	ENSG00000187257	81403	82555	77778507	77779659	1152	0	0.4332455810455058	8	82556	82578	TTTCTTGTTTTATTATTTTTTAGTGTGTCCAATGGGTTGATGATGCA	AAATATGTTTTCTGTTGAGTCTGTAAAGACAAACTGACAATTCATTT	TAGTGT	TGTAAA	TRUE	FALSE	ENST00000445288.5
77759595	77759738	1	7	ENSG00000187257	24	167	77759572	77759715	143	0.8161953727506427	1	1	168	5923	CCACCCGCTAAAAAAAACCTCAGCAGAATTGAATCAACAGCTTCTGC	TATTTATGGTGGATCACTATGAAGGTATTCTGAGGAACTTTTAATAT	CAGCAG	AAGGTA	FALSE	FALSE	ENST00000445512.5
77765495	77765632	1	7	ENSG00000187257	5924	6061	77765472	77765609	137	0.6401028277634961	0.8161953727506427	2	6062	9089	TAATTAAATCCATGTTTCTTCAGGTAAAAAGAACGTATTCTCATGGT	TTGGAAGAGTCACCATTTTTAAAAGTAAGAGACAATCTGTCATGGGA	CAGGTA	AAAGTA	FALSE	FALSE	ENST00000445512.5
77768661	77768803	1	7	ENSG00000187257	9090	9232	77768638	77768780	142	0.4575835475578406	0.6401028277634961	3	9233	13575	TCTGCATAATTATTTATCTCCAGTGTACACTGCCATGGGGGACGCTA	AAAGTCACCTTTCAAAAGGAAAAGGTATGTTGTATACACATTTTTAT	CAGTGT	AAGGTA	FALSE	FALSE	ENST00000445512.5
77773147	77773314	1	7	ENSG00000187257	13576	13743	77773124	77773291	167	0.24293059125964012	0.4575835475578406	4	13744	18766	AATTTTCTTTTTTTAAAAAACAGAACTACCAATGAAATAAAAAATCT	GAAGGCTGTGCACTGTGGAGAGTGGTATATATAACTACCGCTATTTT	CAGAAC	GTGGTA	FALSE	FALSE	ENST00000445512.5
77778338	77778446	1	7	ENSG00000187257	18767	18875	77778315	77778423	108	0.10411311053984573	0.24293059125964012	5	18876	18958	TGTTATCTCGTTTTCTTTTTTAGGCCTGATCAACCCCGTATAACCAA	TTACATGAACCTCCACTGTCCCAGGTATTTTTAATACACTTACTGTC	TAGGCC	CAGGTA	FALSE	FALSE	ENST00000445512.5
77778530	77778611	1	7	ENSG00000187257	18959	19040	77778507	77778588	81	0	0.10411311053984573	6	19041	19063	TTTCTTGTTTTATTATTTTTTAGTGTGTCCAATGGGTTGATGATGCA	ATGCCAGGATTCAGCTATATGATAATGACATTTATTTTATTCCAAGG	TAGTGT	ATAATG	TRUE	FALSE	ENST00000445512.5
77768661	77768803	1	7	ENSG00000187257	24	166	77768638	77768780	142	0.7637271214642263	1	1	167	4509	TCTGCATAATTATTTATCTCCAGTGTACACTGCCATGGGGGACGCTA	AAAGTCACCTTTCAAAAGGAAAAGGTATGTTGTATACACATTTTTAT	CAGTGT	AAGGTA	FALSE	FALSE	ENST00000441514.1
77773147	77773314	1	7	ENSG00000187257	4510	4677	77773124	77773291	167	0.4858569051580699	0.7637271214642263	2	4678	9700	AATTTTCTTTTTTTAAAAAACAGAACTACCAATGAAATAAAAAATCT	GAAGGCTGTGCACTGTGGAGAGTGGTATATATAACTACCGCTATTTT	CAGAAC	GTGGTA	FALSE	FALSE	ENST00000441514.1
77778338	77778446	1	7	ENSG00000187257	9701	9809	77778315	77778423	108	0.3061564059900166	0.4858569051580699	3	9810	9996	TGTTATCTCGTTTTCTTTTTTAGGCCTGATCAACCCCGTATAACCAA	TTACATGAACCTCCACTGTCCCAGGTATTTTTAATACACTTACTGTC	TAGGCC	CAGGTA	FALSE	FALSE	ENST00000441514.1
77778634	77778818	1	7	ENSG00000187257	9997	10181	77778611	77778795	184	0	0.3061564059900166	4	10182	10204	AATGACATTTATTTTATTCCAAGGAATGTTGTTCATCAGTTCAAGAC	CTGACAACATGATTTGTGCTGTAAGCAAAGCCTCCTTGGATTCTGTT	AAGGAA	TAAGCA	TRUE	FALSE	ENST00000441514.1
77798254	77798580	-1	7	ENSG00000135211	24	350	77798603	77798277	326	0.6807051909892263	1	1	351	4180	TTCTGTCGAACCCGAAAGTAAGGAAAGGTCGGTTGGTTTGCACTGGC	CTTTCCGGCCGGCAGCGCTGCCAGGTGAGTCTGGGGCTCTGCCCTAG	AGGAAA	CAGGTG	FALSE	FALSE	ENST00000257663.3
77793728	77794423	-1	7	ENSG00000135211	4181	4876	77794446	77793751	695	0	0.6807051909892263	2	4877	4899	TTGACTTTTTCTCCTTCTCTTAGGGTATATTTCCTTTTTTCCGATCC	AAATAAAGTTTGTTTTGGACCTCATTTTTCTACATGACTCTTGAATA	TAGGGT	TCATTT	TRUE	FALSE	ENST00000257663.3
77798792	77798971	1	7	ENSG00000006576	24	203	77798769	77798948	179	0.9654306682116647	1	1	204	41452	TCCCATCCTCCCTGCCCGCGCGCAGTGACTGCAGGCTCCGGCGCAAA	AGCGGCGCGGCGCTCGCTCCTACGGTAAGAGCGGCATCACCTCCGCG	CGCAGT	ACGGTA	FALSE	FALSE	ENST00000416283.6
77840221	77840300	1	7	ENSG00000006576	41453	41532	77840198	77840277	79	0.9501738122827347	0.9654306682116647	2	41533	55964	GTATGTTTTTCTCTCTTGCACAGCCTAAAATGACCAATGTGTGATTT	GCTATAGTCTGGTATCAAAAGAAGGTAAGTTGATAGTCAAAACTTTT	CAGCCT	AAGGTA	FALSE	FALSE	ENST00000416283.6
77854733	77854834	1	7	ENSG00000006576	55965	56066	77854710	77854811	101	0.9306682116647355	0.9501738122827347	3	56067	94839	TTCTTTCTCCTTTGCTCATGTAGGAGTTTCTCTCTGTGGCCACCACC	CAAGGGCTCTTCATTCAGTGTTTGGTGAGTAATGCCAGGCCTGTTCT	TAGGAG	TTGGTG	FALSE	FALSE	ENST00000416283.6
77893608	77893664	1	7	ENSG00000006576	94840	94896	77893585	77893641	56	0.9198532251834686	0.9306682116647355	4	94897	95213	AATGTAGTGTCTTCTTTTCATAGATTGGAGCATATGATCAACAAATA	TCTGTTGAACAGAGAGAAATCAAGGTAAGGAGTTTATTTCATTTTGT	TAGATT	AAGGTA	FALSE	FALSE	ENST00000416283.6
77893982	77893993	1	7	ENSG00000006576	95214	95225	77893959	77893970	11	0.9177288528389339	0.9198532251834686	5	95226	101942	GATGCTGTCATTGCTCTGTACAGTTTATTAAACTGGTAAGTGTTTCA	TGCTCTGTACAGTTTATTAAACTGGTAAGTGTTTCAGGATTTTTCCC	CAGTTT	CTGGTA	FALSE	FALSE	ENST00000416283.6
77900711	77900780	1	7	ENSG00000006576	101943	102012	77900688	77900757	69	0.9044032444959443	0.9177288528389339	6	102013	102993	ATGCTTCTTTTGATATATTATAGGGGCTAAGGAATAAACCAAAGAAA	TCATAGATGTTGATCTTGTAAGAGGTGAGTCTGATAAATAAATGCTT	TAGGGG	GAGGTG	FALSE	FALSE	ENST00000416283.6
77901762	77901920	1	7	ENSG00000006576	102994	103152	77901739	77901897	158	0.8738895326380842	0.9044032444959443	7	103153	110024	TTGTCCTATTTTACTTTTTTCAGGGTCTGCATTTGCAAAGGCAAAGC	TTCTTGTCCTTTATCTTCTTCAAGGTATAATTAAGTGATTTTTGCTT	CAGGGT	AAGGTA	FALSE	FALSE	ENST00000416283.6
77908793	77908958	1	7	ENSG00000006576	110025	110190	77908770	77908935	165	0.8420239474700657	0.8738895326380842	8	110191	111476	ATATTTTCTTTCCCTTTTTATAGTTGCTGCAATAGTATTATTCTGCT	AAGTACAGGGGGTAAAAGAAGAAGGTACTGTTTTTTAAAAAGTAATC	TAGTTG	AAGGTA	FALSE	FALSE	ENST00000416283.6
77910245	77910409	1	7	ENSG00000006576	111477	111641	77910222	77910386	164	0.8103514870606412	0.8420239474700657	9	111642	121510	ATTCTTAATCTCTTCTGATGAAGGAAATTAAGAAAAGCAGCCCATTT	GCATGCTGCTTTCTTTTTATCAGGGTTTGTATTTATTTAAGGTTTTA	AAGGAA	AGGGTT	FALSE	FALSE	ENST00000416283.6
77920279	77920465	1	7	ENSG00000006576	121511	121697	77920256	77920442	186	0.7744302819621476	0.8103514870606412	10	121698	123854	CTTCTGCATATTTTAATTTTTAGATCAAAGAAAGCAAAGAATTCAAT	ACACTGAGGAATGGTCCTAGCAAAGTACGTGTGATTTTTAAAATAGT	TAGATC	AAAGTA	FALSE	FALSE	ENST00000416283.6
77922623	77922778	1	7	ENSG00000006576	123855	124010	77922600	77922755	155	0.7444959443800696	0.7744302819621476	11	124011	130340	CTCTTTGTGTACTCCCAACTTAGGATACCCAAAGGACAATAACAAAT	TATAAGAAACATTACCCTAATGAGGTATATACTTTGTCCTTAAGTGT	TAGGAT	GAGGTA	FALSE	FALSE	ENST00000416283.6
77929109	77929327	1	7	ENSG00000006576	130341	130559	77929086	77929304	218	0.7023947470065662	0.7444959443800696	12	130560	138941	GTCAAAGAATATCTTGATTTCAGGACGCCCCTAAATCGGGTACTAGT	TATAGAGATGACCCTTTTCATCAGGTTGGTTTATGGTTTTGGCTTAT	CAGGAC	CAGGTT	FALSE	FALSE	ENST00000416283.6
77937710	77937838	1	7	ENSG00000006576	138942	139070	77937687	77937815	128	0.6776747779065276	0.7023947470065662	13	139071	141261	ACTAATTTTTTTTTTTTTTATAGAGTCATTTGCCCTGGCTCCATAGT	ATCAGTGGAATGATAATGAACAGAGTGAGTTTTTAAATTTTATTCTT	TAGAGT	AGAGTG	FALSE	FALSE	ENST00000416283.6
77940030	77940302	1	7	ENSG00000006576	141262	141534	77940007	77940279	272	0.6251448435689455	0.6776747779065276	14	141535	141759	TCTCTTCCCCTGGCTCCCTCAAGGTGAACAGCCATATACCAGGAATA	GTAGCAGAAAGAACTTATAAACAGGTGGGTATAATGTAGACTTCCGA	AAGGTG	CAGGTG	FALSE	FALSE	ENST00000416283.6
77940528	77940659	1	7	ENSG00000006576	141760	141891	77940505	77940636	131	0.5998455001931248	0.6251448435689455	15	141892	143931	ATCCTCATCTTAATCTTTTTTAGCGATTACTTTTTGCAAAACTCTTT	CTATCTCTCCGTTCCTATCTTAAGGTAGAATGGGAGTGATAAAAGTA	TAGCGA	AAGGTA	FALSE	FALSE	ENST00000416283.6
77942700	77942786	1	7	ENSG00000006576	143932	144018	77942677	77942763	86	0.5832367709540363	0.5998455001931248	16	144019	150909	TCCCTTCCACCCACACCCTGCAGCGTCGAGGTCCTCAGCGATCAGTT	GTTGTATTTATCTGTTGTGCCCAGGTGAGTTAACTCGCTCCATGTAG	CAGCGT	CAGGTG	FALSE	FALSE	ENST00000416283.6
77949678	77949833	1	7	ENSG00000006576	150910	151065	77949655	77949810	155	0.5533024333719583	0.5832367709540363	17	151066	152848	TGTTACCTTTTTCATACTTTTAGCTACTTCATGTACACGAGATCTTC	ACCTCAATATTACTTACTGAACAGGTGAGTGTGCCTACTTATTATGC	TAGCTA	CAGGTG	FALSE	FALSE	ENST00000416283.6
77951617	77951712	1	7	ENSG00000006576	152849	152944	77951594	77951689	95	0.5349555813055233	0.5533024333719583	18	152945	155e3	CATTTCTATTCTTTTTATAAAAGATAAACCTCTACTTGAAAATGGAG	AAACTGGCTACTAAACTGCTAAAGGTAAGAATAGAACTGAAAATGGT	AAGATA	AAGGTA	FALSE	FALSE	ENST00000416283.6
77953769	77953894	1	7	ENSG00000006576	155001	155126	77953746	77953871	125	0.5108149864812669	0.5349555813055233	19	155127	156089	GACTTTTTTTTCTCTTCTGCTAGGAGTTGGACAGTCCTTTTAGATTA	GACTTGCTTGGATTTAATTTAAAGGTAAGAGGTTGCAAGTACTTTTT	TAGGAG	AAGGTA	FALSE	FALSE	ENST00000416283.6
77954858	77957503	1	7	ENSG00000006576	156090	158735	77954835	77957480	2645	0	0.5108149864812669	20	158736	158758	CACTTCTATTTTTTTTTTTCTAGCTATGGAAGATTAAGTCATGACAA	TATTAAAGCTCATTGTGAAAAGATAGTGGTTTTTTTGGTTTGTTTGT	TAGCTA	GATAGT	TRUE	FALSE	ENST00000416283.6
77798805	77798971	1	7	ENSG00000006576	24	190	77798782	77798948	166	0.9526525955504849	1	1	191	41439	GCCCGCGCGCAGTGACTGCAGGCTCCGGCGCAAAATCCTGCGGGAGA	AGCGGCGCGGCGCTCGCTCCTACGGTAAGAGCGGCATCACCTCCGCG	GGCTCC	ACGGTA	FALSE	FALSE	ENST00000422959.6
77840221	77840300	1	7	ENSG00000006576	41440	41519	77840198	77840277	79	0.9301197946377638	0.9526525955504849	2	41520	94826	GTATGTTTTTCTCTCTTGCACAGCCTAAAATGACCAATGTGTGATTT	GCTATAGTCTGGTATCAAAAGAAGGTAAGTTGATAGTCAAAACTTTT	CAGCCT	AAGGTA	FALSE	FALSE	ENST00000422959.6
77893608	77893664	1	7	ENSG00000006576	94827	94883	77893585	77893641	56	0.9141471762692527	0.9301197946377638	3	94884	95200	AATGTAGTGTCTTCTTTTCATAGATTGGAGCATATGATCAACAAATA	TCTGTTGAACAGAGAGAAATCAAGGTAAGGAGTTTATTTCATTTTGT	TAGATT	AAGGTA	FALSE	FALSE	ENST00000422959.6
77893982	77893993	1	7	ENSG00000006576	95201	95212	77893959	77893970	11	0.9110096976611524	0.9141471762692527	4	95213	101929	GATGCTGTCATTGCTCTGTACAGTTTATTAAACTGGTAAGTGTTTCA	TGCTCTGTACAGTTTATTAAACTGGTAAGTGTTTCAGGATTTTTCCC	CAGTTT	CTGGTA	FALSE	FALSE	ENST00000422959.6
77900711	77900780	1	7	ENSG00000006576	101930	101999	77900688	77900757	69	0.8913291500285225	0.9110096976611524	5	102e3	102980	ATGCTTCTTTTGATATATTATAGGGGCTAAGGAATAAACCAAAGAAA	TCATAGATGTTGATCTTGTAAGAGGTGAGTCTGATAAATAAATGCTT	TAGGGG	GAGGTG	FALSE	FALSE	ENST00000422959.6
77901762	77901920	1	7	ENSG00000006576	102981	103139	77901739	77901897	158	0.8462635482030805	0.8913291500285225	6	103140	110011	TTGTCCTATTTTACTTTTTTCAGGGTCTGCATTTGCAAAGGCAAAGC	TTCTTGTCCTTTATCTTCTTCAAGGTATAATTAAGTGATTTTTGCTT	CAGGGT	AAGGTA	FALSE	FALSE	ENST00000422959.6
77908793	77908958	1	7	ENSG00000006576	110012	110177	77908770	77908935	165	0.7992013690815745	0.8462635482030805	7	110178	111463	ATATTTTCTTTCCCTTTTTATAGTTGCTGCAATAGTATTATTCTGCT	AAGTACAGGGGGTAAAAGAAGAAGGTACTGTTTTTTAAAAAGTAATC	TAGTTG	AAGGTA	FALSE	FALSE	ENST00000422959.6
77910245	77910409	1	7	ENSG00000006576	111464	111628	77910222	77910386	164	0.7524244152880776	0.7992013690815745	8	111629	121497	ATTCTTAATCTCTTCTGATGAAGGAAATTAAGAAAAGCAGCCCATTT	GCATGCTGCTTTCTTTTTATCAGGGTTTGTATTTATTTAAGGTTTTA	AAGGAA	AGGGTT	FALSE	FALSE	ENST00000422959.6
77920279	77920465	1	7	ENSG00000006576	121498	121684	77920256	77920442	186	0.6993725042783799	0.7524244152880776	9	121685	123841	CTTCTGCATATTTTAATTTTTAGATCAAAGAAAGCAAAGAATTCAAT	ACACTGAGGAATGGTCCTAGCAAAGTACGTGTGATTTTTAAAATAGT	TAGATC	AAAGTA	FALSE	FALSE	ENST00000422959.6
77922623	77922778	1	7	ENSG00000006576	123842	123997	77922600	77922755	155	0.6551625784369652	0.6993725042783799	10	123998	130327	CTCTTTGTGTACTCCCAACTTAGGATACCCAAAGGACAATAACAAAT	TATAAGAAACATTACCCTAATGAGGTATATACTTTGTCCTTAAGTGT	TAGGAT	GAGGTA	FALSE	FALSE	ENST00000422959.6
77929109	77929327	1	7	ENSG00000006576	130328	130546	77929086	77929304	218	0.5929834569309755	0.6551625784369652	11	130547	138928	GTCAAAGAATATCTTGATTTCAGGACGCCCCTAAATCGGGTACTAGT	TATAGAGATGACCCTTTTCATCAGGTTGGTTTATGGTTTTGGCTTAT	CAGGAC	CAGGTT	FALSE	FALSE	ENST00000422959.6
77937710	77937838	1	7	ENSG00000006576	138929	139057	77937687	77937815	128	0.5564746149458072	0.5929834569309755	12	139058	141248	ACTAATTTTTTTTTTTTTTATAGAGTCATTTGCCCTGGCTCCATAGT	ATCAGTGGAATGATAATGAACAGAGTGAGTTTTTAAATTTTATTCTT	TAGAGT	AGAGTG	FALSE	FALSE	ENST00000422959.6
77940030	77940302	1	7	ENSG00000006576	141249	141521	77940007	77940279	272	0.47889332572732457	0.5564746149458072	13	141522	141746	TCTCTTCCCCTGGCTCCCTCAAGGTGAACAGCCATATACCAGGAATA	GTAGCAGAAAGAACTTATAAACAGGTGGGTATAATGTAGACTTCCGA	AAGGTG	CAGGTG	FALSE	FALSE	ENST00000422959.6
77940528	77940659	1	7	ENSG00000006576	141747	141878	77940505	77940636	131	0.44152880775812897	0.47889332572732457	14	141879	143918	ATCCTCATCTTAATCTTTTTTAGCGATTACTTTTTGCAAAACTCTTT	CTATCTCTCCGTTCCTATCTTAAGGTAGAATGGGAGTGATAAAAGTA	TAGCGA	AAGGTA	FALSE	FALSE	ENST00000422959.6
77942700	77942786	1	7	ENSG00000006576	143919	144005	77942677	77942763	86	0.416999429549344	0.44152880775812897	15	144006	150896	TCCCTTCCACCCACACCCTGCAGCGTCGAGGTCCTCAGCGATCAGTT	GTTGTATTTATCTGTTGTGCCCAGGTGAGTTAACTCGCTCCATGTAG	CAGCGT	CAGGTG	FALSE	FALSE	ENST00000422959.6
77949678	77949833	1	7	ENSG00000006576	150897	151052	77949655	77949810	155	0.3727895037079293	0.416999429549344	16	151053	152835	TGTTACCTTTTTCATACTTTTAGCTACTTCATGTACACGAGATCTTC	ACCTCAATATTACTTACTGAACAGGTGAGTGTGCCTACTTATTATGC	TAGCTA	CAGGTG	FALSE	FALSE	ENST00000422959.6
77951617	77951712	1	7	ENSG00000006576	152836	152931	77951594	77951689	95	0.34569309754706223	0.3727895037079293	17	152932	154987	CATTTCTATTCTTTTTATAAAAGATAAACCTCTACTTGAAAATGGAG	AAACTGGCTACTAAACTGCTAAAGGTAAGAATAGAACTGAAAATGGT	AAGATA	AAGGTA	FALSE	FALSE	ENST00000422959.6
77953769	77953894	1	7	ENSG00000006576	154988	155113	77953746	77953871	125	0.31003993154592124	0.34569309754706223	18	155114	156076	GACTTTTTTTTCTCTTCTGCTAGGAGTTGGACAGTCCTTTTAGATTA	GACTTGCTTGGATTTAATTTAAAGGTAAGAGGTTGCAAGTACTTTTT	TAGGAG	AAGGTA	FALSE	FALSE	ENST00000422959.6
77954858	77955945	1	7	ENSG00000006576	156077	157164	77954835	77955922	1087	0	0.31003993154592124	19	157165	157187	CACTTCTATTTTTTTTTTTCTAGCTATGGAAGATTAAGTCATGACAA	CTTATCTGGTGCATTCTCCCCACCCCACCCCCATTATATAAGGGCTA	TAGCTA	ACCCCA	TRUE	FALSE	ENST00000422959.6
77798805	77798971	1	7	ENSG00000006576	24	190	77798782	77798948	166	0.9652356020942409	1	1	191	41439	GCCCGCGCGCAGTGACTGCAGGCTCCGGCGCAAAATCCTGCGGGAGA	AGCGGCGCGGCGCTCGCTCCTACGGTAAGAGCGGCATCACCTCCGCG	GGCTCC	ACGGTA	FALSE	FALSE	ENST00000307305.12
77840221	77840300	1	7	ENSG00000006576	41440	41519	77840198	77840277	79	0.9486910994764398	0.9652356020942409	2	41520	94826	GTATGTTTTTCTCTCTTGCACAGCCTAAAATGACCAATGTGTGATTT	GCTATAGTCTGGTATCAAAAGAAGGTAAGTTGATAGTCAAAACTTTT	CAGCCT	AAGGTA	FALSE	FALSE	ENST00000307305.12
77893608	77893664	1	7	ENSG00000006576	94827	94883	77893585	77893641	56	0.9369633507853403	0.9486910994764398	3	94884	101929	AATGTAGTGTCTTCTTTTCATAGATTGGAGCATATGATCAACAAATA	TCTGTTGAACAGAGAGAAATCAAGGTAAGGAGTTTATTTCATTTTGT	TAGATT	AAGGTA	FALSE	FALSE	ENST00000307305.12
77900711	77900780	1	7	ENSG00000006576	101930	101999	77900688	77900757	69	0.9225130890052355	0.9369633507853403	4	102e3	102980	ATGCTTCTTTTGATATATTATAGGGGCTAAGGAATAAACCAAAGAAA	TCATAGATGTTGATCTTGTAAGAGGTGAGTCTGATAAATAAATGCTT	TAGGGG	GAGGTG	FALSE	FALSE	ENST00000307305.12
77901762	77901920	1	7	ENSG00000006576	102981	103139	77901739	77901897	158	0.8894240837696336	0.9225130890052355	5	103140	110011	TTGTCCTATTTTACTTTTTTCAGGGTCTGCATTTGCAAAGGCAAAGC	TTCTTGTCCTTTATCTTCTTCAAGGTATAATTAAGTGATTTTTGCTT	CAGGGT	AAGGTA	FALSE	FALSE	ENST00000307305.12
77908793	77908958	1	7	ENSG00000006576	110012	110177	77908770	77908935	165	0.854869109947644	0.8894240837696336	6	110178	111463	ATATTTTCTTTCCCTTTTTATAGTTGCTGCAATAGTATTATTCTGCT	AAGTACAGGGGGTAAAAGAAGAAGGTACTGTTTTTTAAAAAGTAATC	TAGTTG	AAGGTA	FALSE	FALSE	ENST00000307305.12
77910245	77910409	1	7	ENSG00000006576	111464	111628	77910222	77910386	164	0.8205235602094241	0.854869109947644	7	111629	121497	ATTCTTAATCTCTTCTGATGAAGGAAATTAAGAAAAGCAGCCCATTT	GCATGCTGCTTTCTTTTTATCAGGGTTTGTATTTATTTAAGGTTTTA	AAGGAA	AGGGTT	FALSE	FALSE	ENST00000307305.12
77920279	77920465	1	7	ENSG00000006576	121498	121684	77920256	77920442	186	0.7815706806282723	0.8205235602094241	8	121685	123841	CTTCTGCATATTTTAATTTTTAGATCAAAGAAAGCAAAGAATTCAAT	ACACTGAGGAATGGTCCTAGCAAAGTACGTGTGATTTTTAAAATAGT	TAGATC	AAAGTA	FALSE	FALSE	ENST00000307305.12
77922623	77922778	1	7	ENSG00000006576	123842	123997	77922600	77922755	155	0.7491099476439791	0.7815706806282723	9	123998	130327	CTCTTTGTGTACTCCCAACTTAGGATACCCAAAGGACAATAACAAAT	TATAAGAAACATTACCCTAATGAGGTATATACTTTGTCCTTAAGTGT	TAGGAT	GAGGTA	FALSE	FALSE	ENST00000307305.12
77929109	77929327	1	7	ENSG00000006576	130328	130546	77929086	77929304	218	0.7034554973821989	0.7491099476439791	10	130547	138928	GTCAAAGAATATCTTGATTTCAGGACGCCCCTAAATCGGGTACTAGT	TATAGAGATGACCCTTTTCATCAGGTTGGTTTATGGTTTTGGCTTAT	CAGGAC	CAGGTT	FALSE	FALSE	ENST00000307305.12
77937710	77937838	1	7	ENSG00000006576	138929	139057	77937687	77937815	128	0.6766492146596859	0.7034554973821989	11	139058	141248	ACTAATTTTTTTTTTTTTTATAGAGTCATTTGCCCTGGCTCCATAGT	ATCAGTGGAATGATAATGAACAGAGTGAGTTTTTAAATTTTATTCTT	TAGAGT	AGAGTG	FALSE	FALSE	ENST00000307305.12
77940030	77940302	1	7	ENSG00000006576	141249	141521	77940007	77940279	272	0.6196858638743455	0.6766492146596859	12	141522	141746	TCTCTTCCCCTGGCTCCCTCAAGGTGAACAGCCATATACCAGGAATA	GTAGCAGAAAGAACTTATAAACAGGTGGGTATAATGTAGACTTCCGA	AAGGTG	CAGGTG	FALSE	FALSE	ENST00000307305.12
77940528	77940659	1	7	ENSG00000006576	141747	141878	77940505	77940636	131	0.5922513089005236	0.6196858638743455	13	141879	143918	ATCCTCATCTTAATCTTTTTTAGCGATTACTTTTTGCAAAACTCTTT	CTATCTCTCCGTTCCTATCTTAAGGTAGAATGGGAGTGATAAAAGTA	TAGCGA	AAGGTA	FALSE	FALSE	ENST00000307305.12
77942700	77942786	1	7	ENSG00000006576	143919	144005	77942677	77942763	86	0.574240837696335	0.5922513089005236	14	144006	150896	TCCCTTCCACCCACACCCTGCAGCGTCGAGGTCCTCAGCGATCAGTT	GTTGTATTTATCTGTTGTGCCCAGGTGAGTTAACTCGCTCCATGTAG	CAGCGT	CAGGTG	FALSE	FALSE	ENST00000307305.12
77949678	77949833	1	7	ENSG00000006576	150897	151052	77949655	77949810	155	0.5417801047120419	0.574240837696335	15	151053	152835	TGTTACCTTTTTCATACTTTTAGCTACTTCATGTACACGAGATCTTC	ACCTCAATATTACTTACTGAACAGGTGAGTGTGCCTACTTATTATGC	TAGCTA	CAGGTG	FALSE	FALSE	ENST00000307305.12
77951617	77951712	1	7	ENSG00000006576	152836	152931	77951594	77951689	95	0.5218848167539267	0.5417801047120419	16	152932	154987	CATTTCTATTCTTTTTATAAAAGATAAACCTCTACTTGAAAATGGAG	AAACTGGCTACTAAACTGCTAAAGGTAAGAATAGAACTGAAAATGGT	AAGATA	AAGGTA	FALSE	FALSE	ENST00000307305.12
77953769	77953894	1	7	ENSG00000006576	154988	155113	77953746	77953871	125	0.49570680628272257	0.5218848167539267	17	155114	156076	GACTTTTTTTTCTCTTCTGCTAGGAGTTGGACAGTCCTTTTAGATTA	GACTTGCTTGGATTTAATTTAAAGGTAAGAGGTTGCAAGTACTTTTT	TAGGAG	AAGGTA	FALSE	FALSE	ENST00000307305.12
77954858	77957225	1	7	ENSG00000006576	156077	158444	77954835	77957202	2367	0	0.49570680628272257	18	158445	158467	CACTTCTATTTTTTTTTTTCTAGCTATGGAAGATTAAGTCATGACAA	TAAAATAAAACATTCTGTGACTGACGGTGTTTTTTTTTTTAATTTTC	TAGCTA	TGACGG	TRUE	FALSE	ENST00000307305.12
77798813	77798971	1	7	ENSG00000006576	24	182	77798790	77798948	158	0.9195928753180662	1	1	183	41431	GCAGTGACTGCAGGCTCCGGCGCAAAATCCTGCGGGAGAGGGGGTGG	AGCGGCGCGGCGCTCGCTCCTACGGTAAGAGCGGCATCACCTCCGCG	CGCAAA	ACGGTA	FALSE	FALSE	ENST00000424760.5
77840221	77840300	1	7	ENSG00000006576	41432	41511	77840198	77840277	79	0.8793893129770992	0.9195928753180662	2	41512	94818	GTATGTTTTTCTCTCTTGCACAGCCTAAAATGACCAATGTGTGATTT	GCTATAGTCTGGTATCAAAAGAAGGTAAGTTGATAGTCAAAACTTTT	CAGCCT	AAGGTA	FALSE	FALSE	ENST00000424760.5
77893608	77893664	1	7	ENSG00000006576	94819	94875	77893585	77893641	56	0.8508905852417303	0.8793893129770992	3	94876	101921	AATGTAGTGTCTTCTTTTCATAGATTGGAGCATATGATCAACAAATA	TCTGTTGAACAGAGAGAAATCAAGGTAAGGAGTTTATTTCATTTTGT	TAGATT	AAGGTA	FALSE	FALSE	ENST00000424760.5
77900711	77900780	1	7	ENSG00000006576	101922	101991	77900688	77900757	69	0.8157760814249364	0.8508905852417303	4	101992	102972	ATGCTTCTTTTGATATATTATAGGGGCTAAGGAATAAACCAAAGAAA	TCATAGATGTTGATCTTGTAAGAGGTGAGTCTGATAAATAAATGCTT	TAGGGG	GAGGTG	FALSE	FALSE	ENST00000424760.5
77901762	77901920	1	7	ENSG00000006576	102973	103131	77901739	77901897	158	0.7353689567430026	0.8157760814249364	5	103132	110003	TTGTCCTATTTTACTTTTTTCAGGGTCTGCATTTGCAAAGGCAAAGC	TTCTTGTCCTTTATCTTCTTCAAGGTATAATTAAGTGATTTTTGCTT	CAGGGT	AAGGTA	FALSE	FALSE	ENST00000424760.5
77908793	77908958	1	7	ENSG00000006576	110004	110169	77908770	77908935	165	0.6513994910941476	0.7353689567430026	6	110170	111455	ATATTTTCTTTCCCTTTTTATAGTTGCTGCAATAGTATTATTCTGCT	AAGTACAGGGGGTAAAAGAAGAAGGTACTGTTTTTTAAAAAGTAATC	TAGTTG	AAGGTA	FALSE	FALSE	ENST00000424760.5
77910245	77910409	1	7	ENSG00000006576	111456	111620	77910222	77910386	164	0.5679389312977099	0.6513994910941476	7	111621	121489	ATTCTTAATCTCTTCTGATGAAGGAAATTAAGAAAAGCAGCCCATTT	GCATGCTGCTTTCTTTTTATCAGGGTTTGTATTTATTTAAGGTTTTA	AAGGAA	AGGGTT	FALSE	FALSE	ENST00000424760.5
77920279	77920465	1	7	ENSG00000006576	121490	121676	77920256	77920442	186	0.4732824427480916	0.5679389312977099	8	121677	123833	CTTCTGCATATTTTAATTTTTAGATCAAAGAAAGCAAAGAATTCAAT	ACACTGAGGAATGGTCCTAGCAAAGTACGTGTGATTTTTAAAATAGT	TAGATC	AAAGTA	FALSE	FALSE	ENST00000424760.5
77922623	77922778	1	7	ENSG00000006576	123834	123989	77922600	77922755	155	0.3944020356234097	0.4732824427480916	9	123990	130319	CTCTTTGTGTACTCCCAACTTAGGATACCCAAAGGACAATAACAAAT	TATAAGAAACATTACCCTAATGAGGTATATACTTTGTCCTTAAGTGT	TAGGAT	GAGGTA	FALSE	FALSE	ENST00000424760.5
77929109	77929327	1	7	ENSG00000006576	130320	130538	77929086	77929304	218	0.2834605597964377	0.3944020356234097	10	130539	138920	GTCAAAGAATATCTTGATTTCAGGACGCCCCTAAATCGGGTACTAGT	TATAGAGATGACCCTTTTCATCAGGTTGGTTTATGGTTTTGGCTTAT	CAGGAC	CAGGTT	FALSE	FALSE	ENST00000424760.5
77937710	77937838	1	7	ENSG00000006576	138921	139049	77937687	77937815	128	0.2183206106870229	0.2834605597964377	11	139050	141240	ACTAATTTTTTTTTTTTTTATAGAGTCATTTGCCCTGGCTCCATAGT	ATCAGTGGAATGATAATGAACAGAGTGAGTTTTTAAATTTTATTCTT	TAGAGT	AGAGTG	FALSE	FALSE	ENST00000424760.5
77940030	77940459	1	7	ENSG00000006576	141241	141670	77940007	77940436	429	0	0.2183206106870229	12	141671	141693	TCTCTTCCCCTGGCTCCCTCAAGGTGAACAGCCATATACCAGGAATA	ACCAAATAAAATCTTAACAATTCATATTTTGTTAATTTTGTTTTTCT	AAGGTG	TCATAT	TRUE	FALSE	ENST00000424760.5
77798888	77798971	1	7	ENSG00000006576	24	107	77798865	77798948	83	0.9519953730480046	1	1	108	41356	GGGCAGCCTCGTTGTGGCTCCTTGGGCTCTGTTGGCGGCGGCGCTAG	AGCGGCGCGGCGCTCGCTCCTACGGTAAGAGCGGCATCACCTCCGCG	CTTGGG	ACGGTA	FALSE	FALSE	ENST00000415251.6
77840221	77840300	1	7	ENSG00000006576	41357	41436	77840198	77840277	79	0.9063042220936958	0.9519953730480046	2	41437	94743	GTATGTTTTTCTCTCTTGCACAGCCTAAAATGACCAATGTGTGATTT	GCTATAGTCTGGTATCAAAAGAAGGTAAGTTGATAGTCAAAACTTTT	CAGCCT	AAGGTA	FALSE	FALSE	ENST00000415251.6
77893608	77893664	1	7	ENSG00000006576	94744	94800	77893585	77893641	56	0.8739155581260845	0.9063042220936958	3	94801	101846	AATGTAGTGTCTTCTTTTCATAGATTGGAGCATATGATCAACAAATA	TCTGTTGAACAGAGAGAAATCAAGGTAAGGAGTTTATTTCATTTTGT	TAGATT	AAGGTA	FALSE	FALSE	ENST00000415251.6
77900711	77900780	1	7	ENSG00000006576	101847	101916	77900688	77900757	69	0.8340080971659919	0.8739155581260845	4	101917	102897	ATGCTTCTTTTGATATATTATAGGGGCTAAGGAATAAACCAAAGAAA	TCATAGATGTTGATCTTGTAAGAGGTGAGTCTGATAAATAAATGCTT	TAGGGG	GAGGTG	FALSE	FALSE	ENST00000415251.6
77901762	77901920	1	7	ENSG00000006576	102898	103056	77901739	77901897	158	0.7426257952573743	0.8340080971659919	5	103057	109928	TTGTCCTATTTTACTTTTTTCAGGGTCTGCATTTGCAAAGGCAAAGC	TTCTTGTCCTTTATCTTCTTCAAGGTATAATTAAGTGATTTTTGCTT	CAGGGT	AAGGTA	FALSE	FALSE	ENST00000415251.6
77908793	77908958	1	7	ENSG00000006576	109929	110094	77908770	77908935	165	0.6471949103528051	0.7426257952573743	6	110095	111380	ATATTTTCTTTCCCTTTTTATAGTTGCTGCAATAGTATTATTCTGCT	AAGTACAGGGGGTAAAAGAAGAAGGTACTGTTTTTTAAAAAGTAATC	TAGTTG	AAGGTA	FALSE	FALSE	ENST00000415251.6
77910245	77910409	1	7	ENSG00000006576	111381	111545	77910222	77910386	164	0.5523423944476575	0.6471949103528051	7	111546	121414	ATTCTTAATCTCTTCTGATGAAGGAAATTAAGAAAAGCAGCCCATTT	GCATGCTGCTTTCTTTTTATCAGGGTTTGTATTTATTTAAGGTTTTA	AAGGAA	AGGGTT	FALSE	FALSE	ENST00000415251.6
77920279	77920465	1	7	ENSG00000006576	121415	121601	77920256	77920442	186	0.4447657605552342	0.5523423944476575	8	121602	123758	CTTCTGCATATTTTAATTTTTAGATCAAAGAAAGCAAAGAATTCAAT	ACACTGAGGAATGGTCCTAGCAAAGTACGTGTGATTTTTAAAATAGT	TAGATC	AAAGTA	FALSE	FALSE	ENST00000415251.6
77922623	77923392	1	7	ENSG00000006576	123759	124528	77922600	77923369	769	0	0.4447657605552342	9	124529	124551	CTCTTTGTGTACTCCCAACTTAGGATACCCAAAGGACAATAACAAAT	TTTATCACTTTTTTATAAACATTACCTTCTACTCTTTTTGAGCTATG	TAGGAT	TTACCT	TRUE	FALSE	ENST00000415251.6
77798901	77798971	1	7	ENSG00000006576	24	94	77798878	77798948	70	0.984526967285588	1	1	95	41343	GTGGCTCCTTGGGCTCTGTTGGCGGCGGCGCTAGCTTCGGAGTCTCC	AGCGGCGCGGCGCTCGCTCCTACGGTAAGAGCGGCATCACCTCCGCG	GGCGGC	ACGGTA	FALSE	FALSE	ENST00000275575.11
77840221	77840300	1	7	ENSG00000006576	41344	41423	77840198	77840277	79	0.9670645446507515	0.984526967285588	2	41424	94730	GTATGTTTTTCTCTCTTGCACAGCCTAAAATGACCAATGTGTGATTT	GCTATAGTCTGGTATCAAAAGAAGGTAAGTTGATAGTCAAAACTTTT	CAGCCT	AAGGTA	FALSE	FALSE	ENST00000275575.11
77893608	77893664	1	7	ENSG00000006576	94731	94787	77893585	77893641	56	0.9546861184792219	0.9670645446507515	3	94788	101833	AATGTAGTGTCTTCTTTTCATAGATTGGAGCATATGATCAACAAATA	TCTGTTGAACAGAGAGAAATCAAGGTAAGGAGTTTATTTCATTTTGT	TAGATT	AAGGTA	FALSE	FALSE	ENST00000275575.11
77900711	77900780	1	7	ENSG00000006576	101834	101903	77900688	77900757	69	0.9394341290893015	0.9546861184792219	4	101904	102884	ATGCTTCTTTTGATATATTATAGGGGCTAAGGAATAAACCAAAGAAA	TCATAGATGTTGATCTTGTAAGAGGTGAGTCTGATAAATAAATGCTT	TAGGGG	GAGGTG	FALSE	FALSE	ENST00000275575.11
77901762	77901920	1	7	ENSG00000006576	102885	103043	77901739	77901897	158	0.9045092838196287	0.9394341290893015	5	103044	109915	TTGTCCTATTTTACTTTTTTCAGGGTCTGCATTTGCAAAGGCAAAGC	TTCTTGTCCTTTATCTTCTTCAAGGTATAATTAAGTGATTTTTGCTT	CAGGGT	AAGGTA	FALSE	FALSE	ENST00000275575.11
77908793	77908958	1	7	ENSG00000006576	109916	110081	77908770	77908935	165	0.8680371352785146	0.9045092838196287	6	110082	111367	ATATTTTCTTTCCCTTTTTATAGTTGCTGCAATAGTATTATTCTGCT	AAGTACAGGGGGTAAAAGAAGAAGGTACTGTTTTTTAAAAAGTAATC	TAGTTG	AAGGTA	FALSE	FALSE	ENST00000275575.11
77910245	77910409	1	7	ENSG00000006576	111368	111532	77910222	77910386	164	0.8317860300618921	0.8680371352785146	7	111533	121401	ATTCTTAATCTCTTCTGATGAAGGAAATTAAGAAAAGCAGCCCATTT	GCATGCTGCTTTCTTTTTATCAGGGTTTGTATTTATTTAAGGTTTTA	AAGGAA	AGGGTT	FALSE	FALSE	ENST00000275575.11
77920279	77920465	1	7	ENSG00000006576	121402	121588	77920256	77920442	186	0.7906719717064544	0.8317860300618921	8	121589	123745	CTTCTGCATATTTTAATTTTTAGATCAAAGAAAGCAAAGAATTCAAT	ACACTGAGGAATGGTCCTAGCAAAGTACGTGTGATTTTTAAAATAGT	TAGATC	AAAGTA	FALSE	FALSE	ENST00000275575.11
77922623	77922778	1	7	ENSG00000006576	123746	123901	77922600	77922755	155	0.7564102564102564	0.7906719717064544	9	123902	130231	CTCTTTGTGTACTCCCAACTTAGGATACCCAAAGGACAATAACAAAT	TATAAGAAACATTACCCTAATGAGGTATATACTTTGTCCTTAAGTGT	TAGGAT	GAGGTA	FALSE	FALSE	ENST00000275575.11
77929109	77929327	1	7	ENSG00000006576	130232	130450	77929086	77929304	218	0.7082228116710876	0.7564102564102564	10	130451	138832	GTCAAAGAATATCTTGATTTCAGGACGCCCCTAAATCGGGTACTAGT	TATAGAGATGACCCTTTTCATCAGGTTGGTTTATGGTTTTGGCTTAT	CAGGAC	CAGGTT	FALSE	FALSE	ENST00000275575.11
77937710	77937838	1	7	ENSG00000006576	138833	138961	77937687	77937815	128	0.6799292661361627	0.7082228116710876	11	138962	141152	ACTAATTTTTTTTTTTTTTATAGAGTCATTTGCCCTGGCTCCATAGT	ATCAGTGGAATGATAATGAACAGAGTGAGTTTTTAAATTTTATTCTT	TAGAGT	AGAGTG	FALSE	FALSE	ENST00000275575.11
77940030	77940302	1	7	ENSG00000006576	141153	141425	77940007	77940279	272	0.6198054818744474	0.6799292661361627	12	141426	141650	TCTCTTCCCCTGGCTCCCTCAAGGTGAACAGCCATATACCAGGAATA	GTAGCAGAAAGAACTTATAAACAGGTGGGTATAATGTAGACTTCCGA	AAGGTG	CAGGTG	FALSE	FALSE	ENST00000275575.11
77940528	77940659	1	7	ENSG00000006576	141651	141782	77940505	77940636	131	0.5908488063660478	0.6198054818744474	13	141783	143822	ATCCTCATCTTAATCTTTTTTAGCGATTACTTTTTGCAAAACTCTTT	CTATCTCTCCGTTCCTATCTTAAGGTAGAATGGGAGTGATAAAAGTA	TAGCGA	AAGGTA	FALSE	FALSE	ENST00000275575.11
77942700	77942786	1	7	ENSG00000006576	143823	143909	77942677	77942763	86	0.5718390804597702	0.5908488063660478	14	143910	152739	TCCCTTCCACCCACACCCTGCAGCGTCGAGGTCCTCAGCGATCAGTT	GTTGTATTTATCTGTTGTGCCCAGGTGAGTTAACTCGCTCCATGTAG	CAGCGT	CAGGTG	FALSE	FALSE	ENST00000275575.11
77951617	77951712	1	7	ENSG00000006576	152740	152835	77951594	77951689	95	0.5508399646330681	0.5718390804597702	15	152836	154891	CATTTCTATTCTTTTTATAAAAGATAAACCTCTACTTGAAAATGGAG	AAACTGGCTACTAAACTGCTAAAGGTAAGAATAGAACTGAAAATGGT	AAGATA	AAGGTA	FALSE	FALSE	ENST00000275575.11
77953769	77953894	1	7	ENSG00000006576	154892	155017	77953746	77953871	125	0.523209549071618	0.5508399646330681	16	155018	155980	GACTTTTTTTTCTCTTCTGCTAGGAGTTGGACAGTCCTTTTAGATTA	GACTTGCTTGGATTTAATTTAAAGGTAAGAGGTTGCAAGTACTTTTT	TAGGAG	AAGGTA	FALSE	FALSE	ENST00000275575.11
77954858	77957225	1	7	ENSG00000006576	155981	158348	77954835	77957202	2367	0	0.523209549071618	17	158349	158371	CACTTCTATTTTTTTTTTTCTAGCTATGGAAGATTAAGTCATGACAA	TAAAATAAAACATTCTGTGACTGACGGTGTTTTTTTTTTTAATTTTC	TAGCTA	TGACGG	TRUE	FALSE	ENST00000275575.11
77840130	77840300	1	7	ENSG00000006576	24	194	77840107	77840277	170	0.932189868368568	1	1	195	53501	TCGTCATACACCCCTTGCTCTGCAAGTAACCAGAGTGCTATGTCTGC	GCTATAGTCTGGTATCAAAAGAAGGTAAGTTGATAGTCAAAACTTTT	TGCAAG	AAGGTA	FALSE	FALSE	ENST00000450574.5
77893608	77893664	1	7	ENSG00000006576	53502	53558	77893585	77893641	56	0.9098524132429198	0.932189868368568	2	53559	53875	AATGTAGTGTCTTCTTTTCATAGATTGGAGCATATGATCAACAAATA	TCTGTTGAACAGAGAGAAATCAAGGTAAGGAGTTTATTTCATTTTGT	TAGATT	AAGGTA	FALSE	FALSE	ENST00000450574.5
77893982	77893993	1	7	ENSG00000006576	53876	53887	77893959	77893970	11	0.9054646988432389	0.9098524132429198	3	53888	60604	GATGCTGTCATTGCTCTGTACAGTTTATTAAACTGGTAAGTGTTTCA	TGCTCTGTACAGTTTATTAAACTGGTAAGTGTTTCAGGATTTTTCCC	CAGTTT	CTGGTA	FALSE	FALSE	ENST00000450574.5
77900711	77900780	1	7	ENSG00000006576	60605	60674	77900688	77900757	69	0.8779417630634224	0.9054646988432389	4	60675	61655	ATGCTTCTTTTGATATATTATAGGGGCTAAGGAATAAACCAAAGAAA	TCATAGATGTTGATCTTGTAAGAGGTGAGTCTGATAAATAAATGCTT	TAGGGG	GAGGTG	FALSE	FALSE	ENST00000450574.5
77901762	77901920	1	7	ENSG00000006576	61656	61814	77901739	77901897	158	0.814918228958915	0.8779417630634224	5	61815	68686	TTGTCCTATTTTACTTTTTTCAGGGTCTGCATTTGCAAAGGCAAAGC	TTCTTGTCCTTTATCTTCTTCAAGGTATAATTAAGTGATTTTTGCTT	CAGGGT	AAGGTA	FALSE	FALSE	ENST00000450574.5
77908793	77908958	1	7	ENSG00000006576	68687	68852	77908770	77908935	165	0.7491025129637017	0.814918228958915	6	68853	70138	ATATTTTCTTTCCCTTTTTATAGTTGCTGCAATAGTATTATTCTGCT	AAGTACAGGGGGTAAAAGAAGAAGGTACTGTTTTTTAAAAAGTAATC	TAGTTG	AAGGTA	FALSE	FALSE	ENST00000450574.5
77910245	77910409	1	7	ENSG00000006576	70139	70303	77910222	77910386	164	0.6836856800957319	0.7491025129637017	7	70304	80172	ATTCTTAATCTCTTCTGATGAAGGAAATTAAGAAAAGCAGCCCATTT	GCATGCTGCTTTCTTTTTATCAGGGTTTGTATTTATTTAAGGTTTTA	AAGGAA	AGGGTT	FALSE	FALSE	ENST00000450574.5
77920279	77920465	1	7	ENSG00000006576	80173	80359	77920256	77920442	186	0.6094934184284004	0.6836856800957319	8	80360	82516	CTTCTGCATATTTTAATTTTTAGATCAAAGAAAGCAAAGAATTCAAT	ACACTGAGGAATGGTCCTAGCAAAGTACGTGTGATTTTTAAAATAGT	TAGATC	AAAGTA	FALSE	FALSE	ENST00000450574.5
77922623	77924151	1	7	ENSG00000006576	82517	84045	77922600	77924128	1528	0	0.6094934184284004	9	84046	84068	CTCTTTGTGTACTCCCAACTTAGGATACCCAAAGGACAATAACAAAT	GTTTCTAAAAAAAAGCAAAATAAAGCCTCCTTTGAATAAATAAAATG	TAGGAT	AAAGCC	TRUE	FALSE	ENST00000450574.5
77840180	77840300	1	7	ENSG00000006576	24	144	77840157	77840277	120	0.9747846186173565	1	1	145	14576	CTGTTCAGTCTCCTTTTGGAAGGTGGGAAATAAAGTCATTTGTATGT	GCTATAGTCTGGTATCAAAAGAAGGTAAGTTGATAGTCAAAACTTTT	AGGTGG	AAGGTA	FALSE	FALSE	ENST00000248550.7
77854733	77854834	1	7	ENSG00000006576	14577	14678	77854710	77854811	101	0.9535616726202983	0.9747846186173565	2	14679	53451	TTCTTTCTCCTTTGCTCATGTAGGAGTTTCTCTCTGTGGCCACCACC	CAAGGGCTCTTCATTCAGTGTTTGGTGAGTAATGCCAGGCCTGTTCT	TAGGAG	TTGGTG	FALSE	FALSE	ENST00000248550.7
77893608	77893664	1	7	ENSG00000006576	53452	53508	77893585	77893641	56	0.9417944946417315	0.9535616726202983	3	53509	53825	AATGTAGTGTCTTCTTTTCATAGATTGGAGCATATGATCAACAAATA	TCTGTTGAACAGAGAGAAATCAAGGTAAGGAGTTTATTTCATTTTGT	TAGATT	AAGGTA	FALSE	FALSE	ENST00000248550.7
77893982	77893993	1	7	ENSG00000006576	53826	53837	77893959	77893970	11	0.9394830846816558	0.9417944946417315	4	53838	60554	GATGCTGTCATTGCTCTGTACAGTTTATTAAACTGGTAAGTGTTTCA	TGCTCTGTACAGTTTATTAAACTGGTAAGTGTTTCAGGATTTTTCCC	CAGTTT	CTGGTA	FALSE	FALSE	ENST00000248550.7
77900711	77900780	1	7	ENSG00000006576	60555	60624	77900688	77900757	69	0.9249842403866358	0.9394830846816558	5	60625	61605	ATGCTTCTTTTGATATATTATAGGGGCTAAGGAATAAACCAAAGAAA	TCATAGATGTTGATCTTGTAAGAGGTGAGTCTGATAAATAAATGCTT	TAGGGG	GAGGTG	FALSE	FALSE	ENST00000248550.7
77901762	77901920	1	7	ENSG00000006576	61606	61764	77901739	77901897	158	0.891783988232822	0.9249842403866358	6	61765	68636	TTGTCCTATTTTACTTTTTTCAGGGTCTGCATTTGCAAAGGCAAAGC	TTCTTGTCCTTTATCTTCTTCAAGGTATAATTAAGTGATTTTTGCTT	CAGGGT	AAGGTA	FALSE	FALSE	ENST00000248550.7
77908793	77908958	1	7	ENSG00000006576	68637	68802	77908770	77908935	165	0.8571128388316873	0.891783988232822	7	68803	70088	ATATTTTCTTTCCCTTTTTATAGTTGCTGCAATAGTATTATTCTGCT	AAGTACAGGGGGTAAAAGAAGAAGGTACTGTTTTTTAAAAAGTAATC	TAGTTG	AAGGTA	FALSE	FALSE	ENST00000248550.7
77910245	77910409	1	7	ENSG00000006576	70089	70253	77910222	77910386	164	0.8226518176087414	0.8571128388316873	8	70254	80122	ATTCTTAATCTCTTCTGATGAAGGAAATTAAGAAAAGCAGCCCATTT	GCATGCTGCTTTCTTTTTATCAGGGTTTGTATTTATTTAAGGTTTTA	AAGGAA	AGGGTT	FALSE	FALSE	ENST00000248550.7
77920279	77920465	1	7	ENSG00000006576	80123	80309	77920256	77920442	186	0.783567976465644	0.8226518176087414	9	80310	82466	CTTCTGCATATTTTAATTTTTAGATCAAAGAAAGCAAAGAATTCAAT	ACACTGAGGAATGGTCCTAGCAAAGTACGTGTGATTTTTAAAATAGT	TAGATC	AAAGTA	FALSE	FALSE	ENST00000248550.7
77922623	77922778	1	7	ENSG00000006576	82467	82622	77922600	77922755	155	0.7509981088463963	0.783567976465644	10	82623	88952	CTCTTTGTGTACTCCCAACTTAGGATACCCAAAGGACAATAACAAAT	TATAAGAAACATTACCCTAATGAGGTATATACTTTGTCCTTAAGTGT	TAGGAT	GAGGTA	FALSE	FALSE	ENST00000248550.7
77929109	77929327	1	7	ENSG00000006576	88953	89171	77929086	77929304	218	0.7051901660012607	0.7509981088463963	11	89172	97553	GTCAAAGAATATCTTGATTTCAGGACGCCCCTAAATCGGGTACTAGT	TATAGAGATGACCCTTTTCATCAGGTTGGTTTATGGTTTTGGCTTAT	CAGGAC	CAGGTT	FALSE	FALSE	ENST00000248550.7
77937710	77937838	1	7	ENSG00000006576	97554	97682	77937687	77937815	128	0.6782937591931077	0.7051901660012607	12	97683	99873	ACTAATTTTTTTTTTTTTTATAGAGTCATTTGCCCTGGCTCCATAGT	ATCAGTGGAATGATAATGAACAGAGTGAGTTTTTAAATTTTATTCTT	TAGAGT	AGAGTG	FALSE	FALSE	ENST00000248550.7
77940030	77940302	1	7	ENSG00000006576	99874	100146	77940007	77940279	272	0.6211388947257828	0.6782937591931077	13	100147	100371	TCTCTTCCCCTGGCTCCCTCAAGGTGAACAGCCATATACCAGGAATA	GTAGCAGAAAGAACTTATAAACAGGTGGGTATAATGTAGACTTCCGA	AAGGTG	CAGGTG	FALSE	FALSE	ENST00000248550.7
77940528	77940659	1	7	ENSG00000006576	100372	100503	77940505	77940636	131	0.5936121033830637	0.6211388947257828	14	100504	102543	ATCCTCATCTTAATCTTTTTTAGCGATTACTTTTTGCAAAACTCTTT	CTATCTCTCCGTTCCTATCTTAAGGTAGAATGGGAGTGATAAAAGTA	TAGCGA	AAGGTA	FALSE	FALSE	ENST00000248550.7
77942700	77942786	1	7	ENSG00000006576	102544	102630	77942677	77942763	86	0.5755410800588359	0.5936121033830637	15	102631	109521	TCCCTTCCACCCACACCCTGCAGCGTCGAGGTCCTCAGCGATCAGTT	GTTGTATTTATCTGTTGTGCCCAGGTGAGTTAACTCGCTCCATGTAG	CAGCGT	CAGGTG	FALSE	FALSE	ENST00000248550.7
77949678	77949833	1	7	ENSG00000006576	109522	109677	77949655	77949810	155	0.5429712124395881	0.5755410800588359	16	109678	111460	TGTTACCTTTTTCATACTTTTAGCTACTTCATGTACACGAGATCTTC	ACCTCAATATTACTTACTGAACAGGTGAGTGTGCCTACTTATTATGC	TAGCTA	CAGGTG	FALSE	FALSE	ENST00000248550.7
77951617	77951712	1	7	ENSG00000006576	111461	111556	77951594	77951689	95	0.5230090355116621	0.5429712124395881	17	111557	113612	CATTTCTATTCTTTTTATAAAAGATAAACCTCTACTTGAAAATGGAG	AAACTGGCTACTAAACTGCTAAAGGTAAGAATAGAACTGAAAATGGT	AAGATA	AAGGTA	FALSE	FALSE	ENST00000248550.7
77953769	77953894	1	7	ENSG00000006576	113613	113738	77953746	77953871	125	0.49674301323807524	0.5230090355116621	18	113739	114701	GACTTTTTTTTCTCTTCTGCTAGGAGTTGGACAGTCCTTTTAGATTA	GACTTGCTTGGATTTAATTTAAAGGTAAGAGGTTGCAAGTACTTTTT	TAGGAG	AAGGTA	FALSE	FALSE	ENST00000248550.7
77954858	77957222	1	7	ENSG00000006576	114702	117066	77954835	77957199	2364	0	0.49674301323807524	19	117067	117089	CACTTCTATTTTTTTTTTTCTAGCTATGGAAGATTAAGTCATGACAA	GTTTAAAATAAAACATTCTGTGACTGACGGTGTTTTTTTTTTTAATT	TAGCTA	GACTGA	TRUE	FALSE	ENST00000248550.7
78627120	78627243	-1	7	ENSG00000187391	24	147	78627266	78627143	123	0.9801356589147286	1	1	148	105621	CTTTTGTTTTTACTTTTCTTTATTCAGGCACCACAAGGCCACATAAG	TCCTAGAAAGTGGGACTTATGAAGGTAAGCACAACGTTCCTGAGAAA	TATTCA	AAGGTA	FALSE	FALSE	ENST00000628980.2
78521430	78521645	-1	7	ENSG00000187391	105622	105837	78521668	78521453	215	0.9454134366925064	0.9801356589147286	2	105838	125479	GAATGTTTTGGTATTGTTTGCAGACAATTACTACGGTACCCCAAAGC	GAAATGGAGTAGTAGTAACACCAGGTTAGTCATTTACATTTTTTATG	CAGACA	CAGGTT	FALSE	FALSE	ENST00000628980.2
78501577	78501787	-1	7	ENSG00000187391	125480	125690	78501810	78501600	210	0.911498708010336	0.9454134366925064	3	125691	137426	CACGTGCTCTTGTTCTCTTATAGAATCCAGTGAACATGAAGACAAAA	GAAGGGCGAAGTCTACTTCATTGAGTGAGTTTCACACATTTCTTTCA	TAGAAT	TGAGTG	FALSE	FALSE	ENST00000628980.2
78489761	78489840	-1	7	ENSG00000187391	137427	137506	78489863	78489784	79	0.8987403100775194	0.911498708010336	4	137507	258053	AGAGTGATCTCTTTTCTTTTCAGCCATAACACAAAGACAACATCATG	CTCCAGAAGAGTGCAAAGAAAATGGTAGGTTATTAAGTTTTTATGGT	CAGCCA	ATGGTA	FALSE	FALSE	ENST00000628980.2
78369156	78369213	-1	7	ENSG00000187391	258054	258111	78369236	78369179	57	0.8895348837209303	0.8987403100775194	5	258112	281223	TGAAAGAACTCTTTATTTTTCAGAGCTTCCATATGGCTGGGAAAAAA	CATTTATGGCACTTATTATGTTGAGTAAGTCTCTAAGTGTGATATTA	CAGAGC	TGAGTA	FALSE	FALSE	ENST00000628980.2
78345922	78346043	-1	7	ENSG00000187391	281224	281345	78346066	78345945	121	0.8699935400516796	0.8895348837209303	6	281346	283306	TAATCTGAAATTTTCTTTTTTAGCCACATAAATAGAAGAACACAGTT	CCCTGCAGGCCCCAGGTTTCCGAGGTATGATACCTGTCAGCATGTGA	TAGCCA	GAGGTA	FALSE	FALSE	ENST00000628980.2
78343778	78343960	-1	7	ENSG00000187391	283307	283489	78343983	78343801	182	0.8406007751937985	0.8699935400516796	7	283490	370685	TTAACTTATATTGGCCAATGTAGAAAAACCACTCTTCACCCGGGATG	CACAGGATGGAAAAATGGAAACAGGTAAGGTCCTTCATGGTTTAGAA	TAGAAA	CAGGTA	FALSE	FALSE	ENST00000628980.2
78255943	78256581	-1	7	ENSG00000187391	370686	371324	78256604	78255966	638	0.7375645994832041	0.8406007751937985	8	371325	426073	GTCAATCTCTTTTTTTCTTACAGGTGATGTCATTGTCTATATTAATG	CTTCTTTGATTATCCATCGAGGAGGTAAGACAAACACTGGCTCAGCA	CAGGTG	GAGGTA	FALSE	FALSE	ENST00000628980.2
78201162	78201193	-1	7	ENSG00000187391	426074	426105	78201216	78201185	31	0.7325581395348837	0.7375645994832041	9	426106	432203	AAATATTGTTTTCTTTATTACAGGTTTCTTTTCTCCATGGAAAACTC	TCTCCATGGAAAACTCCAAAGCCTGTAAGTTGGAATTATTATGCTTC	CAGGTT	CCTGTA	FALSE	FALSE	ENST00000628980.2
78194874	78195063	-1	7	ENSG00000187391	432204	432393	78195086	78194897	189	0.7020348837209303	0.7325581395348837	10	432394	441596	CTCTGTCCTCTGTCACTTTTCAGATAATGGACCGATGGGAGAATCAA	CTAGGGCCATTTATGAAAGTAGGCGTAAGTGAAAGCCACATGAAACA	CAGATA	GGCGTA	FALSE	FALSE	ENST00000628980.2
78185629	78185670	-1	7	ENSG00000187391	441597	441638	78185693	78185652	41	0.6954134366925064	0.7020348837209303	11	441639	449164	TAATTCCCCATTTTCCCATCCAGAACAAGTGCCACCCAGGACCAGTT	CCAGTTTTCGAATGGATTCCTCTGGCAAGTATTGTTCAGTACTCACA	CAGAAC	CTGGCA	FALSE	FALSE	ENST00000628980.2
78178011	78178102	-1	7	ENSG00000187391	449165	449256	78178125	78178034	91	0.6807170542635659	0.6954134366925064	12	449257	459158	CAATGGGATCTCCTTTATGCCAGGTCCAGATTATAAGGAATTGGATG	GGGGGAGATGAGCCTGGACAGCCTGTAAGTTGAATCTTCTTTATTTC	CAGGTC	CCTGTA	FALSE	FALSE	ENST00000628980.2
78167916	78168108	-1	7	ENSG00000187391	459159	459351	78168131	78167939	192	0.6497093023255813	0.6807170542635659	13	459352	466993	TTTCCTTCTCACTGCTTCTCTAGATTTTGATTGGAGCTGTCATTGCC	TGAGAAGAAAGGTGCTATGTGGAGGTATGTACCTGGAGCCTGCTGCA	TAGATT	GAGGTA	FALSE	FALSE	ENST00000628980.2
78160025	78160273	-1	7	ENSG00000187391	466994	467242	78160296	78160048	248	0.609657622739018	0.6497093023255813	14	467243	492060	CCTGTGTGTGGTATATTTTGCAGGGGAGCCCTGCCCAGAGAACGGGA	GGCCTGAGTCTGGATCCACTATAAGTAAGTGCTGAAATTTGCCTGCA	CAGGGG	TAAGTA	FALSE	FALSE	ENST00000628980.2
78135021	78135206	-1	7	ENSG00000187391	492061	492246	78135229	78135044	185	0.579780361757106	0.609657622739018	15	492247	494206	TATTTCTGTTGGGGTTTTTTTAGCTGTGCCCCATAAAATCGGACGCA	CCCTTCGCATCATTCCTCAGGAGGGTGAGTGCCTGAGGCAGCCTTGC	TAGCTG	AGGGTG	FALSE	FALSE	ENST00000628980.2
78132889	78133060	-1	7	ENSG00000187391	494207	494378	78133083	78132912	171	0.5521640826873385	0.579780361757106	16	494379	499850	GCCGCTTTGGTTCTCCATCGCAGAGCTCAACAGCCCCACCTCGGCAC	TCAGCTGCAAGGACACGAAAATAGGTAAAATTTCCTCTGACTTTTGT	CAGAGC	TAGGTA	FALSE	FALSE	ENST00000628980.2
78127197	78127416	-1	7	ENSG00000187391	499851	500070	78127439	78127220	219	0.5167958656330749	0.5521640826873385	17	500071	501429	AAATCCCATTTCCATTGATTTAGTTACAGGTCGGAAGTGAAAGCAAG	CTGTCGGACTACAGACAACCCCAGGTACCTCCTCCCGGAGAGCAGGG	TAGTTA	CAGGTA	FALSE	FALSE	ENST00000628980.2
78125694	78125837	-1	7	ENSG00000187391	501430	501573	78125860	78125717	143	0.4937015503875969	0.5167958656330749	18	501574	548181	CCATTTTCTCCCCAACCCCAAAGGATTTTGATTATTTCACTGTGGAC	GCAATAAGGAATGGGAGGATGAGGGTAAGAACAGTCTCTTTTTATAG	AAGGAT	AGGGTA	FALSE	FALSE	ENST00000628980.2
78078947	78079085	-1	7	ENSG00000187391	548182	548320	78079108	78078970	138	0.4714147286821705	0.4937015503875969	19	548321	607290	CTTAATTTTTCTTTAATCAACAGGTAGGAGATCAAATCATTGAAATC	GCACGGGACAGGTCCCAGAATATGGTACGTTTCACGTTTTAATTCAC	CAGGTA	ATGGTA	FALSE	FALSE	ENST00000628980.2
78017057	78019976	-1	7	ENSG00000187391	607291	610210	78019999	78017080	2919	0	0.4714147286821705	20	610211	610233	ACGCCTGTGCTTCCCGTCCACAGACGAACCCGCCCCCTGGAGTTCTC	AAAAATCTTTTCTTTTTCCAACTATATAGGCTGTGTGTTAATTTGAA	CAGACG	CTATAT	TRUE	FALSE	ENST00000628980.2
79453020	79453574	-1	7	ENSG00000187391	24	578	79453597	79453043	554	0.9192184310294547	1	1	579	446391	TGCTTCCTCTGCTGCGGGGCCACAGCCTTGAGTGTCATTCAAGGGAC	TCCGGCTCAAGTGTGTCAAGCAAGGTGAGAGCAGCGGCTTGCTCAGT	CACAGC	AAGGTG	FALSE	FALSE	ENST00000354212.8
79007090	79007206	-1	7	ENSG00000187391	446392	446508	79007229	79007113	116	0.9023038786818315	0.9192184310294547	2	446509	826358	CAAGAAACTTTTTTTATTTTTAGGAGGAATTGTTGATAAAGACCTTC	ACCTCTACCTCCGCACGGTGCCATGTGAGTACAATGGGCAGTATTAA	TAGGAG	CATGTG	FALSE	FALSE	ENST00000354212.8
78627120	78627239	-1	7	ENSG00000187391	826359	826478	78627262	78627143	119	0.8849518810148731	0.9023038786818315	3	826479	931952	TGTTTTTACTTTTCTTTATTCAGGCACCACAAGGCCACATAAGGAGG	TCCTAGAAAGTGGGACTTATGAAGGTAAGCACAACGTTCCTGAGAAA	CAGGCA	AAGGTA	FALSE	FALSE	ENST00000354212.8
78521430	78521645	-1	7	ENSG00000187391	931953	932168	78521668	78521453	215	0.8536016331291922	0.8849518810148731	4	932169	951810	GAATGTTTTGGTATTGTTTGCAGACAATTACTACGGTACCCCAAAGC	GAAATGGAGTAGTAGTAACACCAGGTTAGTCATTTACATTTTTTATG	CAGACA	CAGGTT	FALSE	FALSE	ENST00000354212.8
78501577	78501787	-1	7	ENSG00000187391	951811	952021	78501810	78501600	210	0.8229804607757364	0.8536016331291922	5	952022	963757	CACGTGCTCTTGTTCTCTTATAGAATCCAGTGAACATGAAGACAAAA	GAAGGGCGAAGTCTACTTCATTGAGTGAGTTTCACACATTTCTTTCA	TAGAAT	TGAGTG	FALSE	FALSE	ENST00000354212.8
78489761	78489840	-1	7	ENSG00000187391	963758	963837	78489863	78489784	79	0.8114610673665792	0.8229804607757364	6	963838	1084384	AGAGTGATCTCTTTTCTTTTCAGCCATAACACAAAGACAACATCATG	CTCCAGAAGAGTGCAAAGAAAATGGTAGGTTATTAAGTTTTTATGGT	CAGCCA	ATGGTA	FALSE	FALSE	ENST00000354212.8
78369156	78369213	-1	7	ENSG00000187391	1084385	1084442	78369236	78369179	57	0.8031496062992126	0.8114610673665792	7	1084443	1107554	TGAAAGAACTCTTTATTTTTCAGAGCTTCCATATGGCTGGGAAAAAA	CATTTATGGCACTTATTATGTTGAGTAAGTCTCTAAGTGTGATATTA	CAGAGC	TGAGTA	FALSE	FALSE	ENST00000354212.8
78345922	78346043	-1	7	ENSG00000187391	1107555	1107676	78346066	78345945	121	0.7855059784193643	0.8031496062992126	8	1107677	1109637	TAATCTGAAATTTTCTTTTTTAGCCACATAAATAGAAGAACACAGTT	CCCTGCAGGCCCCAGGTTTCCGAGGTATGATACCTGTCAGCATGTGA	TAGCCA	GAGGTA	FALSE	FALSE	ENST00000354212.8
78343778	78343960	-1	7	ENSG00000187391	1109638	1109820	78343983	78343801	182	0.7589676290463692	0.7855059784193643	9	1109821	1197016	TTAACTTATATTGGCCAATGTAGAAAAACCACTCTTCACCCGGGATG	CACAGGATGGAAAAATGGAAACAGGTAAGGTCCTTCATGGTTTAGAA	TAGAAA	CAGGTA	FALSE	FALSE	ENST00000354212.8
78255943	78256581	-1	7	ENSG00000187391	1197017	1197655	78256604	78255966	638	0.6659375911344415	0.7589676290463692	10	1197656	1252404	GTCAATCTCTTTTTTTCTTACAGGTGATGTCATTGTCTATATTAATG	CTTCTTTGATTATCCATCGAGGAGGTAAGACAAACACTGGCTCAGCA	CAGGTG	GAGGTA	FALSE	FALSE	ENST00000354212.8
78201162	78201193	-1	7	ENSG00000187391	1252405	1252436	78201216	78201185	31	0.6614173228346456	0.6659375911344415	11	1252437	1258534	AAATATTGTTTTCTTTATTACAGGTTTCTTTTCTCCATGGAAAACTC	TCTCCATGGAAAACTCCAAAGCCTGTAAGTTGGAATTATTATGCTTC	CAGGTT	CCTGTA	FALSE	FALSE	ENST00000354212.8
78194874	78195063	-1	7	ENSG00000187391	1258535	1258724	78195086	78194897	189	0.6338582677165354	0.6614173228346456	12	1258725	1267927	CTCTGTCCTCTGTCACTTTTCAGATAATGGACCGATGGGAGAATCAA	CTAGGGCCATTTATGAAAGTAGGCGTAAGTGAAAGCCACATGAAACA	CAGATA	GGCGTA	FALSE	FALSE	ENST00000354212.8
78185629	78185670	-1	7	ENSG00000187391	1267928	1267969	78185693	78185652	41	0.6278798483522893	0.6338582677165354	13	1267970	1275495	TAATTCCCCATTTTCCCATCCAGAACAAGTGCCACCCAGGACCAGTT	CCAGTTTTCGAATGGATTCCTCTGGCAAGTATTGTTCAGTACTCACA	CAGAAC	CTGGCA	FALSE	FALSE	ENST00000354212.8
78178011	78178102	-1	7	ENSG00000187391	1275496	1275587	78178125	78178034	91	0.6146106736657917	0.6278798483522893	14	1275588	1285489	CAATGGGATCTCCTTTATGCCAGGTCCAGATTATAAGGAATTGGATG	GGGGGAGATGAGCCTGGACAGCCTGTAAGTTGAATCTTCTTTATTTC	CAGGTC	CCTGTA	FALSE	FALSE	ENST00000354212.8
78167916	78168108	-1	7	ENSG00000187391	1285490	1285682	78168131	78167939	192	0.5866141732283465	0.6146106736657917	15	1285683	1293324	TTTCCTTCTCACTGCTTCTCTAGATTTTGATTGGAGCTGTCATTGCC	TGAGAAGAAAGGTGCTATGTGGAGGTATGTACCTGGAGCCTGCTGCA	TAGATT	GAGGTA	FALSE	FALSE	ENST00000354212.8
78160025	78160273	-1	7	ENSG00000187391	1293325	1293573	78160296	78160048	248	0.5504520268299795	0.5866141732283465	16	1293574	1318391	CCTGTGTGTGGTATATTTTGCAGGGGAGCCCTGCCCAGAGAACGGGA	GGCCTGAGTCTGGATCCACTATAAGTAAGTGCTGAAATTTGCCTGCA	CAGGGG	TAAGTA	FALSE	FALSE	ENST00000354212.8
78135021	78135206	-1	7	ENSG00000187391	1318392	1318577	78135229	78135044	185	0.5234762321376494	0.5504520268299795	17	1318578	1320537	TATTTCTGTTGGGGTTTTTTTAGCTGTGCCCCATAAAATCGGACGCA	CCCTTCGCATCATTCCTCAGGAGGGTGAGTGCCTGAGGCAGCCTTGC	TAGCTG	AGGGTG	FALSE	FALSE	ENST00000354212.8
78132889	78133060	-1	7	ENSG00000187391	1320538	1320709	78133083	78132912	171	0.49854184893554976	0.5234762321376494	18	1320710	1326181	GCCGCTTTGGTTCTCCATCGCAGAGCTCAACAGCCCCACCTCGGCAC	TCAGCTGCAAGGACACGAAAATAGGTAAAATTTCCTCTGACTTTTGT	CAGAGC	TAGGTA	FALSE	FALSE	ENST00000354212.8
78127197	78127416	-1	7	ENSG00000187391	1326182	1326401	78127439	78127220	219	0.4666083406240886	0.49854184893554976	19	1326402	1327760	AAATCCCATTTCCATTGATTTAGTTACAGGTCGGAAGTGAAAGCAAG	CTGTCGGACTACAGACAACCCCAGGTACCTCCTCCCGGAGAGCAGGG	TAGTTA	CAGGTA	FALSE	FALSE	ENST00000354212.8
78125694	78125837	-1	7	ENSG00000187391	1327761	1327904	78125860	78125717	143	0.4457567804024497	0.4666083406240886	20	1327905	1374512	CCATTTTCTCCCCAACCCCAAAGGATTTTGATTATTTCACTGTGGAC	GCAATAAGGAATGGGAGGATGAGGGTAAGAACAGTCTCTTTTTATAG	AAGGAT	AGGGTA	FALSE	FALSE	ENST00000354212.8
78078947	78079085	-1	7	ENSG00000187391	1374513	1374651	78079108	78078970	138	0.4256342957130359	0.4457567804024497	21	1374652	1433621	CTTAATTTTTCTTTAATCAACAGGTAGGAGATCAAATCATTGAAATC	GCACGGGACAGGTCCCAGAATATGGTACGTTTCACGTTTTAATTCAC	CAGGTA	ATGGTA	FALSE	FALSE	ENST00000354212.8
78017057	78019976	-1	7	ENSG00000187391	1433622	1436541	78019999	78017080	2919	0	0.4256342957130359	22	1436542	1436564	ACGCCTGTGCTTCCCGTCCACAGACGAACCCGCCCCCTGGAGTTCTC	AAAAATCTTTTCTTTTTCCAACTATATAGGCTGTGTGTTAATTTGAA	CAGACG	CTATAT	TRUE	FALSE	ENST00000354212.8
79453020	79453555	-1	7	ENSG00000187391	24	559	79453578	79453043	535	0.9210798052810149	1	1	560	446372	CCACAGCCTTGAGTGTCATTCAAGGGACAGCACAACCTCATCCAAGC	TCCGGCTCAAGTGTGTCAAGCAAGGTGAGAGCAGCGGCTTGCTCAGT	CAAGGG	AAGGTG	FALSE	FALSE	ENST00000419488.5
79007090	79007206	-1	7	ENSG00000187391	446373	446489	79007229	79007113	116	0.9039681368933471	0.9210798052810149	2	446490	826339	CAAGAAACTTTTTTTATTTTTAGGAGGAATTGTTGATAAAGACCTTC	ACCTCTACCTCCGCACGGTGCCATGTGAGTACAATGGGCAGTATTAA	TAGGAG	CATGTG	FALSE	FALSE	ENST00000419488.5
78627120	78627239	-1	7	ENSG00000187391	826340	826459	78627262	78627143	119	0.8864139253577223	0.9039681368933471	3	826460	931933	TGTTTTTACTTTTCTTTATTCAGGCACCACAAGGCCACATAAGGAGG	TCCTAGAAAGTGGGACTTATGAAGGTAAGCACAACGTTCCTGAGAAA	CAGGCA	AAGGTA	FALSE	FALSE	ENST00000419488.5
78521430	78521645	-1	7	ENSG00000187391	931934	932149	78521668	78521453	215	0.854698333087476	0.8864139253577223	4	932150	951791	GAATGTTTTGGTATTGTTTGCAGACAATTACTACGGTACCCCAAAGC	GAAATGGAGTAGTAGTAACACCAGGTTAGTCATTTACATTTTTTATG	CAGACA	CAGGTT	FALSE	FALSE	ENST00000419488.5
78501577	78501787	-1	7	ENSG00000187391	951792	952002	78501810	78501600	210	0.8237203127304913	0.854698333087476	5	952003	963738	CACGTGCTCTTGTTCTCTTATAGAATCCAGTGAACATGAAGACAAAA	GAAGGGCGAAGTCTACTTCATTGAGTGAGTTTCACACATTTCTTTCA	TAGAAT	TGAGTG	FALSE	FALSE	ENST00000419488.5
78489761	78489840	-1	7	ENSG00000187391	963739	963818	78489863	78489784	79	0.8120666765009589	0.8237203127304913	6	963819	1084365	AGAGTGATCTCTTTTCTTTTCAGCCATAACACAAAGACAACATCATG	CTCCAGAAGAGTGCAAAGAAAATGGTAGGTTATTAAGTTTTTATGGT	CAGCCA	ATGGTA	FALSE	FALSE	ENST00000419488.5
78369156	78369213	-1	7	ENSG00000187391	1084366	1084423	78369236	78369179	57	0.8036583566897773	0.8120666765009589	7	1084424	1107535	TGAAAGAACTCTTTATTTTTCAGAGCTTCCATATGGCTGGGAAAAAA	CATTTATGGCACTTATTATGTTGAGTAAGTCTCTAAGTGTGATATTA	CAGAGC	TGAGTA	FALSE	FALSE	ENST00000419488.5
78345922	78346043	-1	7	ENSG00000187391	1107536	1107657	78346066	78345945	121	0.7858091163888479	0.8036583566897773	8	1107658	1109618	TAATCTGAAATTTTCTTTTTTAGCCACATAAATAGAAGAACACAGTT	CCCTGCAGGCCCCAGGTTTCCGAGGTATGATACCTGTCAGCATGTGA	TAGCCA	GAGGTA	FALSE	FALSE	ENST00000419488.5
78343778	78343960	-1	7	ENSG00000187391	1109619	1109801	78343983	78343801	182	0.7589614987461277	0.7858091163888479	9	1109802	1196997	TTAACTTATATTGGCCAATGTAGAAAAACCACTCTTCACCCGGGATG	CACAGGATGGAAAAATGGAAACAGGTAAGGTCCTTCATGGTTTAGAA	TAGAAA	CAGGTA	FALSE	FALSE	ENST00000419488.5
78255943	78256581	-1	7	ENSG00000187391	1196998	1197636	78256604	78255966	638	0.6648473226139548	0.7589614987461277	10	1197637	1252385	GTCAATCTCTTTTTTTCTTACAGGTGATGTCATTGTCTATATTAATG	CTTCTTTGATTATCCATCGAGGAGGTAAGACAAACACTGGCTCAGCA	CAGGTG	GAGGTA	FALSE	FALSE	ENST00000419488.5
78201162	78201193	-1	7	ENSG00000187391	1252386	1252417	78201216	78201185	31	0.6602743767517333	0.6648473226139548	11	1252418	1258515	AAATATTGTTTTCTTTATTACAGGTTTCTTTTCTCCATGGAAAACTC	TCTCCATGGAAAACTCCAAAGCCTGTAAGTTGGAATTATTATGCTTC	CAGGTT	CCTGTA	FALSE	FALSE	ENST00000419488.5
78194874	78195063	-1	7	ENSG00000187391	1258516	1258705	78195086	78194897	189	0.632394158430447	0.6602743767517333	12	1258706	1275476	CTCTGTCCTCTGTCACTTTTCAGATAATGGACCGATGGGAGAATCAA	CTAGGGCCATTTATGAAAGTAGGCGTAAGTGAAAGCCACATGAAACA	CAGATA	GGCGTA	FALSE	FALSE	ENST00000419488.5
78178011	78178102	-1	7	ENSG00000187391	1275477	1275568	78178125	78178034	91	0.6189703496090868	0.632394158430447	13	1275569	1285470	CAATGGGATCTCCTTTATGCCAGGTCCAGATTATAAGGAATTGGATG	GGGGGAGATGAGCCTGGACAGCCTGTAAGTTGAATCTTCTTTATTTC	CAGGTC	CCTGTA	FALSE	FALSE	ENST00000419488.5
78167916	78168108	-1	7	ENSG00000187391	1285471	1285663	78168131	78167939	192	0.5906475881398436	0.6189703496090868	14	1285664	1293305	TTTCCTTCTCACTGCTTCTCTAGATTTTGATTGGAGCTGTCATTGCC	TGAGAAGAAAGGTGCTATGTGGAGGTATGTACCTGGAGCCTGCTGCA	TAGATT	GAGGTA	FALSE	FALSE	ENST00000419488.5
78160025	78160273	-1	7	ENSG00000187391	1293306	1293554	78160296	78160048	248	0.5540640212420711	0.5906475881398436	15	1293555	1318372	CCTGTGTGTGGTATATTTTGCAGGGGAGCCCTGCCCAGAGAACGGGA	GGCCTGAGTCTGGATCCACTATAAGTAAGTGCTGAAATTTGCCTGCA	CAGGGG	TAAGTA	FALSE	FALSE	ENST00000419488.5
78135021	78135206	-1	7	ENSG00000187391	1318373	1318558	78135229	78135044	185	0.5267738604513941	0.5540640212420711	16	1318559	1320518	TATTTCTGTTGGGGTTTTTTTAGCTGTGCCCCATAAAATCGGACGCA	CCCTTCGCATCATTCCTCAGGAGGGTGAGTGCCTGAGGCAGCCTTGC	TAGCTG	AGGGTG	FALSE	FALSE	ENST00000419488.5
78132889	78133060	-1	7	ENSG00000187391	1320519	1320690	78133083	78132912	171	0.5015489010178492	0.5267738604513941	17	1320691	1326162	GCCGCTTTGGTTCTCCATCGCAGAGCTCAACAGCCCCACCTCGGCAC	TCAGCTGCAAGGACACGAAAATAGGTAAAATTTCCTCTGACTTTTGT	CAGAGC	TAGGTA	FALSE	FALSE	ENST00000419488.5
78127197	78127416	-1	7	ENSG00000187391	1326163	1326382	78127439	78127220	219	0.4692432512169936	0.5015489010178492	18	1326383	1327741	AAATCCCATTTCCATTGATTTAGTTACAGGTCGGAAGTGAAAGCAAG	CTGTCGGACTACAGACAACCCCAGGTACCTCCTCCCGGAGAGCAGGG	TAGTTA	CAGGTA	FALSE	FALSE	ENST00000419488.5
78125694	78125837	-1	7	ENSG00000187391	1327742	1327885	78125860	78125717	143	0.44814869449771355	0.4692432512169936	19	1327886	1374493	CCATTTTCTCCCCAACCCCAAAGGATTTTGATTATTTCACTGTGGAC	GCAATAAGGAATGGGAGGATGAGGGTAAGAACAGTCTCTTTTTATAG	AAGGAT	AGGGTA	FALSE	FALSE	ENST00000419488.5
78078947	78079085	-1	7	ENSG00000187391	1374494	1374632	78079108	78078970	138	0.4277917096916949	0.44814869449771355	20	1374633	1433602	CTTAATTTTTCTTTAATCAACAGGTAGGAGATCAAATCATTGAAATC	GCACGGGACAGGTCCCAGAATATGGTACGTTTCACGTTTTAATTCAC	CAGGTA	ATGGTA	FALSE	FALSE	ENST00000419488.5
78017076	78019976	-1	7	ENSG00000187391	1433603	1436503	78019999	78017099	2900	0	0.4277917096916949	21	1436504	1436526	ACGCCTGTGCTTCCCGTCCACAGACGAACCCGCCCCCTGGAGTTCTC	TCAAATAAAATATATATCCAAAAATCTTTTCTTTTTCCAACTATATA	CAGACG	AAATCT	TRUE	FALSE	ENST00000419488.5
78627120	78627243	-1	7	ENSG00000187391	24	147	78627266	78627143	123	0.9799249224742941	1	1	148	105621	CTTTTGTTTTTACTTTTCTTTATTCAGGCACCACAAGGCCACATAAG	TCCTAGAAAGTGGGACTTATGAAGGTAAGCACAACGTTCCTGAGAAA	TATTCA	AAGGTA	FALSE	FALSE	ENST00000535697.5
78521430	78521645	-1	7	ENSG00000187391	105622	105837	78521668	78521453	215	0.9448343398074098	0.9799249224742941	2	105838	125479	GAATGTTTTGGTATTGTTTGCAGACAATTACTACGGTACCCCAAAGC	GAAATGGAGTAGTAGTAACACCAGGTTAGTCATTTACATTTTTTATG	CAGACA	CAGGTT	FALSE	FALSE	ENST00000535697.5
78501577	78501787	-1	7	ENSG00000187391	125480	125690	78501810	78501600	210	0.9105598172025461	0.9448343398074098	3	125691	137426	CACGTGCTCTTGTTCTCTTATAGAATCCAGTGAACATGAAGACAAAA	GAAGGGCGAAGTCTACTTCATTGAGTGAGTTTCACACATTTCTTTCA	TAGAAT	TGAGTG	FALSE	FALSE	ENST00000535697.5
78489761	78489840	-1	7	ENSG00000187391	137427	137506	78489863	78489784	79	0.8976660682226212	0.9105598172025461	4	137507	258053	AGAGTGATCTCTTTTCTTTTCAGCCATAACACAAAGACAACATCATG	CTCCAGAAGAGTGCAAAGAAAATGGTAGGTTATTAAGTTTTTATGGT	CAGCCA	ATGGTA	FALSE	FALSE	ENST00000535697.5
78369156	78369213	-1	7	ENSG00000187391	258054	258111	78369236	78369179	57	0.8883629835155867	0.8976660682226212	5	258112	281223	TGAAAGAACTCTTTATTTTTCAGAGCTTCCATATGGCTGGGAAAAAA	CATTTATGGCACTTATTATGTTGAGTAAGTCTCTAAGTGTGATATTA	CAGAGC	TGAGTA	FALSE	FALSE	ENST00000535697.5
78345922	78346043	-1	7	ENSG00000187391	281224	281345	78346066	78345945	121	0.8686143300146891	0.8883629835155867	6	281346	283306	TAATCTGAAATTTTCTTTTTTAGCCACATAAATAGAAGAACACAGTT	CCCTGCAGGCCCCAGGTTTCCGAGGTATGATACCTGTCAGCATGTGA	TAGCCA	GAGGTA	FALSE	FALSE	ENST00000535697.5
78343778	78343960	-1	7	ENSG00000187391	283307	283489	78343983	78343801	182	0.8389097437571406	0.8686143300146891	7	283490	370685	TTAACTTATATTGGCCAATGTAGAAAAACCACTCTTCACCCGGGATG	CACAGGATGGAAAAATGGAAACAGGTAAGGTCCTTCATGGTTTAGAA	TAGAAA	CAGGTA	FALSE	FALSE	ENST00000535697.5
78255943	78256581	-1	7	ENSG00000187391	370686	371324	78256604	78255966	638	0.7347804798433164	0.8389097437571406	8	371325	426073	GTCAATCTCTTTTTTTCTTACAGGTGATGTCATTGTCTATATTAATG	CTTCTTTGATTATCCATCGAGGAGGTAAGACAAACACTGGCTCAGCA	CAGGTG	GAGGTA	FALSE	FALSE	ENST00000535697.5
78201162	78201193	-1	7	ENSG00000187391	426074	426105	78201216	78201185	31	0.7297209074587889	0.7347804798433164	9	426106	432203	AAATATTGTTTTCTTTATTACAGGTTTCTTTTCTCCATGGAAAACTC	TCTCCATGGAAAACTCCAAAGCCTGTAAGTTGGAATTATTATGCTTC	CAGGTT	CCTGTA	FALSE	FALSE	ENST00000535697.5
78194874	78195063	-1	7	ENSG00000187391	432204	432393	78195086	78194897	189	0.6988738371144116	0.7297209074587889	10	432394	449164	CTCTGTCCTCTGTCACTTTTCAGATAATGGACCGATGGGAGAATCAA	CTAGGGCCATTTATGAAAGTAGGCGTAAGTGAAAGCCACATGAAACA	CAGATA	GGCGTA	FALSE	FALSE	ENST00000535697.5
78178011	78178102	-1	7	ENSG00000187391	449165	449256	78178125	78178034	91	0.6840215439856374	0.6988738371144116	11	449257	459158	CAATGGGATCTCCTTTATGCCAGGTCCAGATTATAAGGAATTGGATG	GGGGGAGATGAGCCTGGACAGCCTGTAAGTTGAATCTTCTTTATTTC	CAGGTC	CCTGTA	FALSE	FALSE	ENST00000535697.5
78167916	78168108	-1	7	ENSG00000187391	459159	459351	78168131	78167939	192	0.6526848376040477	0.6840215439856374	12	459352	466993	TTTCCTTCTCACTGCTTCTCTAGATTTTGATTGGAGCTGTCATTGCC	TGAGAAGAAAGGTGCTATGTGGAGGTATGTACCTGGAGCCTGCTGCA	TAGATT	GAGGTA	FALSE	FALSE	ENST00000535697.5
78160025	78160273	-1	7	ENSG00000187391	466994	467242	78160296	78160048	248	0.6122082585278277	0.6526848376040477	13	467243	492060	CCTGTGTGTGGTATATTTTGCAGGGGAGCCCTGCCCAGAGAACGGGA	GGCCTGAGTCTGGATCCACTATAAGTAAGTGCTGAAATTTGCCTGCA	CAGGGG	TAAGTA	FALSE	FALSE	ENST00000535697.5
78135021	78135206	-1	7	ENSG00000187391	492061	492246	78135229	78135044	185	0.5820140362330668	0.6122082585278277	14	492247	494206	TATTTCTGTTGGGGTTTTTTTAGCTGTGCCCCATAAAATCGGACGCA	CCCTTCGCATCATTCCTCAGGAGGGTGAGTGCCTGAGGCAGCCTTGC	TAGCTG	AGGGTG	FALSE	FALSE	ENST00000535697.5
78132889	78133060	-1	7	ENSG00000187391	494207	494378	78133083	78132912	171	0.5541047821119635	0.5820140362330668	15	494379	499850	GCCGCTTTGGTTCTCCATCGCAGAGCTCAACAGCCCCACCTCGGCAC	TCAGCTGCAAGGACACGAAAATAGGTAAAATTTCCTCTGACTTTTGT	CAGAGC	TAGGTA	FALSE	FALSE	ENST00000535697.5
78127197	78127416	-1	7	ENSG00000187391	499851	500070	78127439	78127220	219	0.5183613513954627	0.5541047821119635	16	500071	501429	AAATCCCATTTCCATTGATTTAGTTACAGGTCGGAAGTGAAAGCAAG	CTGTCGGACTACAGACAACCCCAGGTACCTCCTCCCGGAGAGCAGGG	TAGTTA	CAGGTA	FALSE	FALSE	ENST00000535697.5
78125694	78125837	-1	7	ENSG00000187391	501430	501573	78125860	78125717	143	0.4950220336216745	0.5183613513954627	17	501574	548181	CCATTTTCTCCCCAACCCCAAAGGATTTTGATTATTTCACTGTGGAC	GCAATAAGGAATGGGAGGATGAGGGTAAGAACAGTCTCTTTTTATAG	AAGGAT	AGGGTA	FALSE	FALSE	ENST00000535697.5
78078947	78079085	-1	7	ENSG00000187391	548182	548320	78079108	78078970	138	0.47249877590990697	0.4950220336216745	18	548321	607290	CTTAATTTTTCTTTAATCAACAGGTAGGAGATCAAATCATTGAAATC	GCACGGGACAGGTCCCAGAATATGGTACGTTTCACGTTTTAATTCAC	CAGGTA	ATGGTA	FALSE	FALSE	ENST00000535697.5
78017081	78019976	-1	7	ENSG00000187391	607291	610186	78019999	78017104	2895	0	0.47249877590990697	19	610187	610209	ACGCCTGTGCTTCCCGTCCACAGACGAACCCGCCCCCTGGAGTTCTC	CACTGTCAAATAAAATATATATCCAAAAATCTTTTCTTTTTCCAACT	CAGACG	TCCAAA	TRUE	FALSE	ENST00000535697.5
78770851	78771323	-1	7	ENSG00000187391	24	496	78771346	78770874	472	0.929373036061649	1	1	497	144107	CCCTCCCTTTCCCAGAGGAAACCCAAAAGTGAGAGACAGGCGCGTAG	TGCTTCCTTTGAACAGAGCTCTAGGTTAGTAAGCTGAAACTGACCCG	ACCCAA	TAGGTT	FALSE	FALSE	ENST00000629359.2
78627120	78627239	-1	7	ENSG00000187391	144108	144227	78627262	78627143	119	0.9115666616788867	0.929373036061649	2	144228	249701	TGTTTTTACTTTTCTTTATTCAGGCACCACAAGGCCACATAAGGAGG	TCCTAGAAAGTGGGACTTATGAAGGTAAGCACAACGTTCCTGAGAAA	CAGGCA	AAGGTA	FALSE	FALSE	ENST00000629359.2
78521430	78521645	-1	7	ENSG00000187391	249702	249917	78521668	78521453	215	0.8793954810713751	0.9115666616788867	3	249918	269559	GAATGTTTTGGTATTGTTTGCAGACAATTACTACGGTACCCCAAAGC	GAAATGGAGTAGTAGTAACACCAGGTTAGTCATTTACATTTTTTATG	CAGACA	CAGGTT	FALSE	FALSE	ENST00000629359.2
78501577	78501787	-1	7	ENSG00000187391	269560	269770	78501810	78501600	210	0.8479724674547359	0.8793954810713751	4	269771	281506	CACGTGCTCTTGTTCTCTTATAGAATCCAGTGAACATGAAGACAAAA	GAAGGGCGAAGTCTACTTCATTGAGTGAGTTTCACACATTTCTTTCA	TAGAAT	TGAGTG	FALSE	FALSE	ENST00000629359.2
78489761	78489840	-1	7	ENSG00000187391	281507	281586	78489863	78489784	79	0.8361514289989526	0.8479724674547359	5	281587	402133	AGAGTGATCTCTTTTCTTTTCAGCCATAACACAAAGACAACATCATG	CTCCAGAAGAGTGCAAAGAAAATGGTAGGTTATTAAGTTTTTATGGT	CAGCCA	ATGGTA	FALSE	FALSE	ENST00000629359.2
78369156	78369213	-1	7	ENSG00000187391	402134	402191	78369236	78369179	57	0.8276223253030076	0.8361514289989526	6	402192	425303	TGAAAGAACTCTTTATTTTTCAGAGCTTCCATATGGCTGGGAAAAAA	CATTTATGGCACTTATTATGTTGAGTAAGTCTCTAAGTGTGATATTA	CAGAGC	TGAGTA	FALSE	FALSE	ENST00000629359.2
78345922	78346043	-1	7	ENSG00000187391	425304	425425	78346066	78345945	121	0.8095166841238964	0.8276223253030076	7	425426	427386	TAATCTGAAATTTTCTTTTTTAGCCACATAAATAGAAGAACACAGTT	CCCTGCAGGCCCCAGGTTTCCGAGGTATGATACCTGTCAGCATGTGA	TAGCCA	GAGGTA	FALSE	FALSE	ENST00000629359.2
78343778	78343960	-1	7	ENSG00000187391	427387	427569	78343983	78343801	182	0.7822834056561425	0.8095166841238964	8	427570	514765	TTAACTTATATTGGCCAATGTAGAAAAACCACTCTTCACCCGGGATG	CACAGGATGGAAAAATGGAAACAGGTAAGGTCCTTCATGGTTTAGAA	TAGAAA	CAGGTA	FALSE	FALSE	ENST00000629359.2
78255943	78256581	-1	7	ENSG00000187391	514766	515404	78256604	78255966	638	0.686817297620829	0.7822834056561425	9	515405	570153	GTCAATCTCTTTTTTTCTTACAGGTGATGTCATTGTCTATATTAATG	CTTCTTTGATTATCCATCGAGGAGGTAAGACAAACACTGGCTCAGCA	CAGGTG	GAGGTA	FALSE	FALSE	ENST00000629359.2
78201162	78201193	-1	7	ENSG00000187391	570154	570185	78201216	78201185	31	0.6821786622774203	0.686817297620829	10	570186	576283	AAATATTGTTTTCTTTATTACAGGTTTCTTTTCTCCATGGAAAACTC	TCTCCATGGAAAACTCCAAAGCCTGTAAGTTGGAATTATTATGCTTC	CAGGTT	CCTGTA	FALSE	FALSE	ENST00000629359.2
78194874	78195063	-1	7	ENSG00000187391	576284	576473	78195086	78194897	189	0.653897950022445	0.6821786622774203	11	576474	593244	CTCTGTCCTCTGTCACTTTTCAGATAATGGACCGATGGGAGAATCAA	CTAGGGCCATTTATGAAAGTAGGCGTAAGTGAAAGCCACATGAAACA	CAGATA	GGCGTA	FALSE	FALSE	ENST00000629359.2
78178011	78178102	-1	7	ENSG00000187391	593245	593336	78178125	78178034	91	0.640281310788568	0.653897950022445	12	593337	603238	CAATGGGATCTCCTTTATGCCAGGTCCAGATTATAAGGAATTGGATG	GGGGGAGATGAGCCTGGACAGCCTGTAAGTTGAATCTTCTTTATTTC	CAGGTC	CCTGTA	FALSE	FALSE	ENST00000629359.2
78167916	78168108	-1	7	ENSG00000187391	603239	603431	78168131	78167939	192	0.6115516983390693	0.640281310788568	13	603432	611073	TTTCCTTCTCACTGCTTCTCTAGATTTTGATTGGAGCTGTCATTGCC	TGAGAAGAAAGGTGCTATGTGGAGGTATGTACCTGGAGCCTGCTGCA	TAGATT	GAGGTA	FALSE	FALSE	ENST00000629359.2
78160025	78160273	-1	7	ENSG00000187391	611074	611322	78160296	78160048	248	0.5744426155918001	0.6115516983390693	14	611323	636140	CCTGTGTGTGGTATATTTTGCAGGGGAGCCCTGCCCAGAGAACGGGA	GGCCTGAGTCTGGATCCACTATAAGTAAGTGCTGAAATTTGCCTGCA	CAGGGG	TAAGTA	FALSE	FALSE	ENST00000629359.2
78135021	78135206	-1	7	ENSG00000187391	636141	636326	78135229	78135044	185	0.5467604369295227	0.5744426155918001	15	636327	638286	TATTTCTGTTGGGGTTTTTTTAGCTGTGCCCCATAAAATCGGACGCA	CCCTTCGCATCATTCCTCAGGAGGGTGAGTGCCTGAGGCAGCCTTGC	TAGCTG	AGGGTG	FALSE	FALSE	ENST00000629359.2
78132889	78133060	-1	7	ENSG00000187391	638287	638458	78133083	78132912	171	0.5211731258416878	0.5467604369295227	16	638459	643930	GCCGCTTTGGTTCTCCATCGCAGAGCTCAACAGCCCCACCTCGGCAC	TCAGCTGCAAGGACACGAAAATAGGTAAAATTTCCTCTGACTTTTGT	CAGAGC	TAGGTA	FALSE	FALSE	ENST00000629359.2
78127197	78127416	-1	7	ENSG00000187391	643931	644150	78127439	78127220	219	0.4884034116414784	0.5211731258416878	17	644151	645509	AAATCCCATTTCCATTGATTTAGTTACAGGTCGGAAGTGAAAGCAAG	CTGTCGGACTACAGACAACCCCAGGTACCTCCTCCCGGAGAGCAGGG	TAGTTA	CAGGTA	FALSE	FALSE	ENST00000629359.2
78125694	78125837	-1	7	ENSG00000187391	645510	645653	78125860	78125717	143	0.46700583570252885	0.4884034116414784	18	645654	692261	CCATTTTCTCCCCAACCCCAAAGGATTTTGATTATTTCACTGTGGAC	GCAATAAGGAATGGGAGGATGAGGGTAAGAACAGTCTCTTTTTATAG	AAGGAT	AGGGTA	FALSE	FALSE	ENST00000629359.2
78078947	78079085	-1	7	ENSG00000187391	692262	692400	78079108	78078970	138	0.44635642675445164	0.46700583570252885	19	692401	705684	CTTAATTTTTCTTTAATCAACAGGTAGGAGATCAAATCATTGAAATC	GCACGGGACAGGTCCCAGAATATGGTACGTTTCACGTTTTAATTCAC	CAGGTA	ATGGTA	FALSE	FALSE	ENST00000629359.2
78065574	78065662	-1	7	ENSG00000187391	705685	705773	78065685	78065597	88	0.433188687715098	0.44635642675445164	20	705774	751370	GGCTGTTCCTCCCCTTCCTTTAGGAATGGTACCTTCCAGTCTCTCCA	TTATTGGGCCACCCTAAAGACACGGTTTGTAAAATCTGCATGAATAT	TAGGAA	ACGGTT	FALSE	FALSE	ENST00000629359.2
78017081	78019976	-1	7	ENSG00000187391	751371	754266	78019999	78017104	2895	0	0.433188687715098	21	754267	754289	ACGCCTGTGCTTCCCGTCCACAGACGAACCCGCCCCCTGGAGTTCTC	CACTGTCAAATAAAATATATATCCAAAAATCTTTTCTTTTTCCAACT	CAGACG	TCCAAA	TRUE	FALSE	ENST00000629359.2
79453020	79453487	-1	7	ENSG00000187391	24	491	79453510	79453043	467	0.9194966385106016	1	1	492	446304	TCCCTCTCATCCTCCCCATTCCTCGTCCACACTCCATCCAAAGAAGA	TCCGGCTCAAGTGTGTCAAGCAAGGTGAGAGCAGCGGCTTGCTCAGT	CCTCGT	AAGGTG	FALSE	FALSE	ENST00000637441.1
79007090	79007206	-1	7	ENSG00000187391	446305	446421	79007229	79007113	116	0.8995000861920358	0.9194966385106016	2	446422	826271	CAAGAAACTTTTTTTATTTTTAGGAGGAATTGTTGATAAAGACCTTC	ACCTCTACCTCCGCACGGTGCCATGTGAGTACAATGGGCAGTATTAA	TAGGAG	CATGTG	FALSE	FALSE	ENST00000637441.1
78627120	78627239	-1	7	ENSG00000187391	826272	826391	78627262	78627143	119	0.8789863816583348	0.8995000861920358	3	826392	931865	TGTTTTTACTTTTCTTTATTCAGGCACCACAAGGCCACATAAGGAGG	TCCTAGAAAGTGGGACTTATGAAGGTAAGCACAACGTTCCTGAGAAA	CAGGCA	AAGGTA	FALSE	FALSE	ENST00000637441.1
78521430	78521645	-1	7	ENSG00000187391	931866	932081	78521668	78521453	215	0.8419238062403034	0.8789863816583348	4	932082	951723	GAATGTTTTGGTATTGTTTGCAGACAATTACTACGGTACCCCAAAGC	GAAATGGAGTAGTAGTAACACCAGGTTAGTCATTTACATTTTTTATG	CAGACA	CAGGTT	FALSE	FALSE	ENST00000637441.1
78501577	78501787	-1	7	ENSG00000187391	951724	951934	78501810	78501600	210	0.8057231511808309	0.8419238062403034	5	951935	963670	CACGTGCTCTTGTTCTCTTATAGAATCCAGTGAACATGAAGACAAAA	GAAGGGCGAAGTCTACTTCATTGAGTGAGTTTCACACATTTCTTTCA	TAGAAT	TGAGTG	FALSE	FALSE	ENST00000637441.1
78489761	78489840	-1	7	ENSG00000187391	963671	963750	78489863	78489784	79	0.7921048095156007	0.8057231511808309	6	963751	1084297	AGAGTGATCTCTTTTCTTTTCAGCCATAACACAAAGACAACATCATG	CTCCAGAAGAGTGCAAAGAAAATGGTAGGTTATTAAGTTTTTATGGT	CAGCCA	ATGGTA	FALSE	FALSE	ENST00000637441.1
78369156	78369213	-1	7	ENSG00000187391	1084298	1084355	78369236	78369179	57	0.7822789174280297	0.7921048095156007	7	1084356	1107467	TGAAAGAACTCTTTATTTTTCAGAGCTTCCATATGGCTGGGAAAAAA	CATTTATGGCACTTATTATGTTGAGTAAGTCTCTAAGTGTGATATTA	CAGAGC	TGAGTA	FALSE	FALSE	ENST00000637441.1
78345922	78346043	-1	7	ENSG00000187391	1107468	1107589	78346066	78345945	121	0.761420444750905	0.7822789174280297	8	1107590	1109550	TAATCTGAAATTTTCTTTTTTAGCCACATAAATAGAAGAACACAGTT	CCCTGCAGGCCCCAGGTTTCCGAGGTATGATACCTGTCAGCATGTGA	TAGCCA	GAGGTA	FALSE	FALSE	ENST00000637441.1
78343778	78343960	-1	7	ENSG00000187391	1109551	1109733	78343983	78343801	182	0.7300465436993622	0.761420444750905	9	1109734	1196929	TTAACTTATATTGGCCAATGTAGAAAAACCACTCTTCACCCGGGATG	CACAGGATGGAAAAATGGAAACAGGTAAGGTCCTTCATGGTTTAGAA	TAGAAA	CAGGTA	FALSE	FALSE	ENST00000637441.1
78255943	78256581	-1	7	ENSG00000187391	1196930	1197568	78256604	78255966	638	0.6200655059472504	0.7300465436993622	10	1197569	1252317	GTCAATCTCTTTTTTTCTTACAGGTGATGTCATTGTCTATATTAATG	CTTCTTTGATTATCCATCGAGGAGGTAAGACAAACACTGGCTCAGCA	CAGGTG	GAGGTA	FALSE	FALSE	ENST00000637441.1
78201162	78201193	-1	7	ENSG00000187391	1252318	1252349	78201216	78201185	31	0.6147215997241855	0.6200655059472504	11	1252350	1258447	AAATATTGTTTTCTTTATTACAGGTTTCTTTTCTCCATGGAAAACTC	TCTCCATGGAAAACTCCAAAGCCTGTAAGTTGGAATTATTATGCTTC	CAGGTT	CCTGTA	FALSE	FALSE	ENST00000637441.1
78194874	78195063	-1	7	ENSG00000187391	1258448	1258637	78195086	78194897	189	0.5821410101706602	0.6147215997241855	12	1258638	1275408	CTCTGTCCTCTGTCACTTTTCAGATAATGGACCGATGGGAGAATCAA	CTAGGGCCATTTATGAAAGTAGGCGTAAGTGAAAGCCACATGAAACA	CAGATA	GGCGTA	FALSE	FALSE	ENST00000637441.1
78178011	78178102	-1	7	ENSG00000187391	1275409	1275500	78178125	78178034	91	0.5664540596448888	0.5821410101706602	13	1275501	1285402	CAATGGGATCTCCTTTATGCCAGGTCCAGATTATAAGGAATTGGATG	GGGGGAGATGAGCCTGGACAGCCTGTAAGTTGAATCTTCTTTATTTC	CAGGTC	CCTGTA	FALSE	FALSE	ENST00000637441.1
78167916	78168108	-1	7	ENSG00000187391	1285403	1285595	78168131	78167939	192	0.5333563178762282	0.5664540596448888	14	1285596	1293237	TTTCCTTCTCACTGCTTCTCTAGATTTTGATTGGAGCTGTCATTGCC	TGAGAAGAAAGGTGCTATGTGGAGGTATGTACCTGGAGCCTGCTGCA	TAGATT	GAGGTA	FALSE	FALSE	ENST00000637441.1
78160025	78160273	-1	7	ENSG00000187391	1293238	1293486	78160296	78160048	248	0.49060506809170834	0.5333563178762282	15	1293487	1320450	CCTGTGTGTGGTATATTTTGCAGGGGAGCCCTGCCCAGAGAACGGGA	GGCCTGAGTCTGGATCCACTATAAGTAAGTGCTGAAATTTGCCTGCA	CAGGGG	TAAGTA	FALSE	FALSE	ENST00000637441.1
78132889	78133060	-1	7	ENSG00000187391	1320451	1320622	78133083	78132912	171	0.461127391828995	0.49060506809170834	16	1320623	1326094	GCCGCTTTGGTTCTCCATCGCAGAGCTCAACAGCCCCACCTCGGCAC	TCAGCTGCAAGGACACGAAAATAGGTAAAATTTCCTCTGACTTTTGT	CAGAGC	TAGGTA	FALSE	FALSE	ENST00000637441.1
78127197	78127416	-1	7	ENSG00000187391	1326095	1326314	78127439	78127220	219	0.4233752801241165	0.461127391828995	17	1326315	1327673	AAATCCCATTTCCATTGATTTAGTTACAGGTCGGAAGTGAAAGCAAG	CTGTCGGACTACAGACAACCCCAGGTACCTCCTCCCGGAGAGCAGGG	TAGTTA	CAGGTA	FALSE	FALSE	ENST00000637441.1
78125694	78125837	-1	7	ENSG00000187391	1327674	1327817	78125860	78125717	143	0.3987243578693329	0.4233752801241165	18	1327818	1374425	CCATTTTCTCCCCAACCCCAAAGGATTTTGATTATTTCACTGTGGAC	GCAATAAGGAATGGGAGGATGAGGGTAAGAACAGTCTCTTTTTATAG	AAGGAT	AGGGTA	FALSE	FALSE	ENST00000637441.1
78078947	78079085	-1	7	ENSG00000187391	1374426	1374564	78079108	78078970	138	0.3749353559731081	0.3987243578693329	19	1374565	1433534	CTTAATTTTTCTTTAATCAACAGGTAGGAGATCAAATCATTGAAATC	GCACGGGACAGGTCCCAGAATATGGTACGTTTCACGTTTTAATTCAC	CAGGTA	ATGGTA	FALSE	FALSE	ENST00000637441.1
78019924	78019976	-1	7	ENSG00000187391	1433535	1433587	78019999	78019947	52	0.3659713842440958	0.3749353559731081	20	1433588	1434295	ACGCCTGTGCTTCCCGTCCACAGACGAACCCGCCCCCTGGAGTTCTC	GCCGCCGCCCCAGGTCTGCCGGAAGTAGGCGTCTCCCTGGACGACGG	CAGACG	GAAGTA	FALSE	FALSE	ENST00000637441.1
78017092	78019215	-1	7	ENSG00000187391	1434296	1436419	78019238	78017115	2123	0	0.3659713842440958	21	1436420	1436442	TATTTTCACTGTCACACGCATAGATCCACGAGGCACCAAGGCCTGGG	ATATTCTAAAACACTGTCAAATAAAATATATATCCAAAAATCTTTTC	TAGATC	TAAAAT	TRUE	FALSE	ENST00000637441.1
78770851	78771112	-1	7	ENSG00000187391	24	285	78771135	78770874	261	0.9429757483067511	1	1	286	143896	ACAGAGAGAGAGAGAGAGAAGTGCTGCATGCTTCATCTTTGAGAGGA	TGCTTCCTTTGAACAGAGCTCTAGGTTAGTAAGCTGAAACTGACCCG	GTGCTG	TAGGTT	FALSE	FALSE	ENST00000626691.2
78627120	78627239	-1	7	ENSG00000187391	143897	144016	78627262	78627143	119	0.9169761852741971	0.9429757483067511	2	144017	249490	TGTTTTTACTTTTCTTTATTCAGGCACCACAAGGCCACATAAGGAGG	TCCTAGAAAGTGGGACTTATGAAGGTAAGCACAACGTTCCTGAGAAA	CAGGCA	AAGGTA	FALSE	FALSE	ENST00000626691.2
78521430	78521645	-1	7	ENSG00000187391	249491	249706	78521668	78521453	215	0.8700021848372297	0.9169761852741971	3	249707	269348	GAATGTTTTGGTATTGTTTGCAGACAATTACTACGGTACCCCAAAGC	GAAATGGAGTAGTAGTAACACCAGGTTAGTCATTTACATTTTTTATG	CAGACA	CAGGTT	FALSE	FALSE	ENST00000626691.2
78501577	78501787	-1	7	ENSG00000187391	269349	269559	78501810	78501600	210	0.8241206030150754	0.8700021848372297	4	269560	281295	CACGTGCTCTTGTTCTCTTATAGAATCCAGTGAACATGAAGACAAAA	GAAGGGCGAAGTCTACTTCATTGAGTGAGTTTCACACATTTCTTTCA	TAGAAT	TGAGTG	FALSE	FALSE	ENST00000626691.2
78489761	78489840	-1	7	ENSG00000187391	281296	281375	78489863	78489784	79	0.8068603889010268	0.8241206030150754	5	281376	401922	AGAGTGATCTCTTTTCTTTTCAGCCATAACACAAAGACAACATCATG	CTCCAGAAGAGTGCAAAGAAAATGGTAGGTTATTAAGTTTTTATGGT	CAGCCA	ATGGTA	FALSE	FALSE	ENST00000626691.2
78369156	78369213	-1	7	ENSG00000187391	401923	401980	78369236	78369179	57	0.7944068166921564	0.8068603889010268	6	401981	425092	TGAAAGAACTCTTTATTTTTCAGAGCTTCCATATGGCTGGGAAAAAA	CATTTATGGCACTTATTATGTTGAGTAAGTCTCTAAGTGTGATATTA	CAGAGC	TGAGTA	FALSE	FALSE	ENST00000626691.2
78345922	78346043	-1	7	ENSG00000187391	425093	425214	78346066	78345945	121	0.767970286213677	0.7944068166921564	7	425215	427175	TAATCTGAAATTTTCTTTTTTAGCCACATAAATAGAAGAACACAGTT	CCCTGCAGGCCCCAGGTTTCCGAGGTATGATACCTGTCAGCATGTGA	TAGCCA	GAGGTA	FALSE	FALSE	ENST00000626691.2
78343778	78343960	-1	7	ENSG00000187391	427176	427358	78343983	78343801	182	0.7282062486344767	0.767970286213677	8	427359	514554	TTAACTTATATTGGCCAATGTAGAAAAACCACTCTTCACCCGGGATG	CACAGGATGGAAAAATGGAAACAGGTAAGGTCCTTCATGGTTTAGAA	TAGAAA	CAGGTA	FALSE	FALSE	ENST00000626691.2
78255943	78256581	-1	7	ENSG00000187391	514555	515193	78256604	78255966	638	0.5888136333843128	0.7282062486344767	9	515194	569942	GTCAATCTCTTTTTTTCTTACAGGTGATGTCATTGTCTATATTAATG	CTTCTTTGATTATCCATCGAGGAGGTAAGACAAACACTGGCTCAGCA	CAGGTG	GAGGTA	FALSE	FALSE	ENST00000626691.2
78201162	78201193	-1	7	ENSG00000187391	569943	569974	78201216	78201185	31	0.5820406379724711	0.5888136333843128	10	569975	576072	AAATATTGTTTTCTTTATTACAGGTTTCTTTTCTCCATGGAAAACTC	TCTCCATGGAAAACTCCAAAGCCTGTAAGTTGGAATTATTATGCTTC	CAGGTT	CCTGTA	FALSE	FALSE	ENST00000626691.2
78194874	78195063	-1	7	ENSG00000187391	576073	576262	78195086	78194897	189	0.5407472143325323	0.5820406379724711	11	576263	585465	CTCTGTCCTCTGTCACTTTTCAGATAATGGACCGATGGGAGAATCAA	CTAGGGCCATTTATGAAAGTAGGCGTAAGTGAAAGCCACATGAAACA	CAGATA	GGCGTA	FALSE	FALSE	ENST00000626691.2
78185629	78185670	-1	7	ENSG00000187391	585466	585507	78185693	78185652	41	0.5317893816910639	0.5407472143325323	12	585508	593033	TAATTCCCCATTTTCCCATCCAGAACAAGTGCCACCCAGGACCAGTT	CCAGTTTTCGAATGGATTCCTCTGGCAAGTATTGTTCAGTACTCACA	CAGAAC	CTGGCA	FALSE	FALSE	ENST00000626691.2
78178011	78178102	-1	7	ENSG00000187391	593034	593125	78178125	78178034	91	0.5119073629014639	0.5317893816910639	13	593126	603027	CAATGGGATCTCCTTTATGCCAGGTCCAGATTATAAGGAATTGGATG	GGGGGAGATGAGCCTGGACAGCCTGTAAGTTGAATCTTCTTTATTTC	CAGGTC	CCTGTA	FALSE	FALSE	ENST00000626691.2
78167916	78168108	-1	7	ENSG00000187391	603028	603220	78168131	78167939	192	0.46995848809263707	0.5119073629014639	14	603221	610862	TTTCCTTCTCACTGCTTCTCTAGATTTTGATTGGAGCTGTCATTGCC	TGAGAAGAAAGGTGCTATGTGGAGGTATGTACCTGGAGCCTGCTGCA	TAGATT	GAGGTA	FALSE	FALSE	ENST00000626691.2
78160025	78160273	-1	7	ENSG00000187391	610863	611111	78160296	78160048	248	0.41577452479790256	0.46995848809263707	15	611112	635929	CCTGTGTGTGGTATATTTTGCAGGGGAGCCCTGCCCAGAGAACGGGA	GGCCTGAGTCTGGATCCACTATAAGTAAGTGCTGAAATTTGCCTGCA	CAGGGG	TAAGTA	FALSE	FALSE	ENST00000626691.2
78135021	78135206	-1	7	ENSG00000187391	635930	636115	78135229	78135044	185	0.37535503604981424	0.41577452479790256	16	636116	638075	TATTTCTGTTGGGGTTTTTTTAGCTGTGCCCCATAAAATCGGACGCA	CCCTTCGCATCATTCCTCAGGAGGGTGAGTGCCTGAGGCAGCCTTGC	TAGCTG	AGGGTG	FALSE	FALSE	ENST00000626691.2
78132889	78133060	-1	7	ENSG00000187391	638076	638247	78133083	78132912	171	0.337994319423203	0.37535503604981424	17	638248	643719	GCCGCTTTGGTTCTCCATCGCAGAGCTCAACAGCCCCACCTCGGCAC	TCAGCTGCAAGGACACGAAAATAGGTAAAATTTCCTCTGACTTTTGT	CAGAGC	TAGGTA	FALSE	FALSE	ENST00000626691.2
78127197	78127416	-1	7	ENSG00000187391	643720	643939	78127439	78127220	219	0.290146384094385	0.337994319423203	18	643940	645298	AAATCCCATTTCCATTGATTTAGTTACAGGTCGGAAGTGAAAGCAAG	CTGTCGGACTACAGACAACCCCAGGTACCTCCTCCCGGAGAGCAGGG	TAGTTA	CAGGTA	FALSE	FALSE	ENST00000626691.2
78125694	78125837	-1	7	ENSG00000187391	645299	645442	78125860	78125717	143	0.2589032117107275	0.290146384094385	19	645443	692050	CCATTTTCTCCCCAACCCCAAAGGATTTTGATTATTTCACTGTGGAC	GCAATAAGGAATGGGAGGATGAGGGTAAGAACAGTCTCTTTTTATAG	AAGGAT	AGGGTA	FALSE	FALSE	ENST00000626691.2
78078947	78079085	-1	7	ENSG00000187391	692051	692189	78079108	78078970	138	0.22875245794188337	0.2589032117107275	20	692190	705473	CTTAATTTTTCTTTAATCAACAGGTAGGAGATCAAATCATTGAAATC	GCACGGGACAGGTCCCAGAATATGGTACGTTTCACGTTTTAATTCAC	CAGGTA	ATGGTA	FALSE	FALSE	ENST00000626691.2
78065574	78065662	-1	7	ENSG00000187391	705474	705562	78065685	78065597	88	0.20952589032117108	0.22875245794188337	21	705563	751159	GGCTGTTCCTCCCCTTCCTTTAGGAATGGTACCTTCCAGTCTCTCCA	TTATTGGGCCACCCTAAAGACACGGTTTGTAAAATCTGCATGAATAT	TAGGAA	ACGGTT	FALSE	FALSE	ENST00000626691.2
78019017	78019976	-1	7	ENSG00000187391	751160	752119	78019999	78019040	959	0	0.20952589032117108	22	752120	752142	ACGCCTGTGCTTCCCGTCCACAGACGAACCCGCCCCCTGGAGTTCTC	CAGTGCAGTGTAGCTTTAGTTTAAGAAAAAAAAATATTCCTCCCCAC	CAGACG	TAAGAA	TRUE	FALSE	ENST00000626691.2
79453020	79453459	-1	7	ENSG00000187391	24	463	79453482	79453043	439	0.9095777548918641	1	1	464	446276	ACACTCCATCCAAAGAAGAGGGAAAGCACCGAATAGAGGGGGGCGAA	TCCGGCTCAAGTGTGTCAAGCAAGGTGAGAGCAGCGGCTTGCTCAGT	GGAAAG	AAGGTG	FALSE	FALSE	ENST00000522391.3
79007090	79007206	-1	7	ENSG00000187391	446277	446393	79007229	79007113	116	0.8856848609680742	0.9095777548918641	2	446394	826243	CAAGAAACTTTTTTTATTTTTAGGAGGAATTGTTGATAAAGACCTTC	ACCTCTACCTCCGCACGGTGCCATGTGAGTACAATGGGCAGTATTAA	TAGGAG	CATGTG	FALSE	FALSE	ENST00000522391.3
78627120	78627239	-1	7	ENSG00000187391	826244	826363	78627262	78627143	119	0.8611740473738414	0.8856848609680742	3	826364	931837	TGTTTTTACTTTTCTTTATTCAGGCACCACAAGGCCACATAAGGAGG	TCCTAGAAAGTGGGACTTATGAAGGTAAGCACAACGTTCCTGAGAAA	CAGGCA	AAGGTA	FALSE	FALSE	ENST00000522391.3
78521430	78521645	-1	7	ENSG00000187391	931838	932053	78521668	78521453	215	0.8168898043254377	0.8611740473738414	4	932054	951695	GAATGTTTTGGTATTGTTTGCAGACAATTACTACGGTACCCCAAAGC	GAAATGGAGTAGTAGTAACACCAGGTTAGTCATTTACATTTTTTATG	CAGACA	CAGGTT	FALSE	FALSE	ENST00000522391.3
78501577	78501787	-1	7	ENSG00000187391	951696	951906	78501810	78501600	210	0.7736354273944387	0.8168898043254377	5	951907	963642	CACGTGCTCTTGTTCTCTTATAGAATCCAGTGAACATGAAGACAAAA	GAAGGGCGAAGTCTACTTCATTGAGTGAGTTTCACACATTTCTTTCA	TAGAAT	TGAGTG	FALSE	FALSE	ENST00000522391.3
78489761	78489840	-1	7	ENSG00000187391	963643	963722	78489863	78489784	79	0.7573635427394438	0.7736354273944387	6	963723	1084269	AGAGTGATCTCTTTTCTTTTCAGCCATAACACAAAGACAACATCATG	CTCCAGAAGAGTGCAAAGAAAATGGTAGGTTATTAAGTTTTTATGGT	CAGCCA	ATGGTA	FALSE	FALSE	ENST00000522391.3
78369156	78369213	-1	7	ENSG00000187391	1084270	1084327	78369236	78369179	57	0.7456230690010299	0.7573635427394438	7	1084328	1107439	TGAAAGAACTCTTTATTTTTCAGAGCTTCCATATGGCTGGGAAAAAA	CATTTATGGCACTTATTATGTTGAGTAAGTCTCTAAGTGTGATATTA	CAGAGC	TGAGTA	FALSE	FALSE	ENST00000522391.3
78345922	78346043	-1	7	ENSG00000187391	1107440	1107561	78346066	78345945	121	0.7207003089598352	0.7456230690010299	8	1107562	1109522	TAATCTGAAATTTTCTTTTTTAGCCACATAAATAGAAGAACACAGTT	CCCTGCAGGCCCCAGGTTTCCGAGGTATGATACCTGTCAGCATGTGA	TAGCCA	GAGGTA	FALSE	FALSE	ENST00000522391.3
78343778	78343960	-1	7	ENSG00000187391	1109523	1109705	78343983	78343801	182	0.6832131822863028	0.7207003089598352	9	1109706	1196901	TTAACTTATATTGGCCAATGTAGAAAAACCACTCTTCACCCGGGATG	CACAGGATGGAAAAATGGAAACAGGTAAGGTCCTTCATGGTTTAGAA	TAGAAA	CAGGTA	FALSE	FALSE	ENST00000522391.3
78255943	78256581	-1	7	ENSG00000187391	1196902	1197540	78256604	78255966	638	0.5518022657054583	0.6832131822863028	10	1197541	1252289	GTCAATCTCTTTTTTTCTTACAGGTGATGTCATTGTCTATATTAATG	CTTCTTTGATTATCCATCGAGGAGGTAAGACAAACACTGGCTCAGCA	CAGGTG	GAGGTA	FALSE	FALSE	ENST00000522391.3
78201162	78201193	-1	7	ENSG00000187391	1252290	1252321	78201216	78201185	31	0.5454170957775489	0.5518022657054583	11	1252322	1258419	AAATATTGTTTTCTTTATTACAGGTTTCTTTTCTCCATGGAAAACTC	TCTCCATGGAAAACTCCAAAGCCTGTAAGTTGGAATTATTATGCTTC	CAGGTT	CCTGTA	FALSE	FALSE	ENST00000522391.3
78194874	78195063	-1	7	ENSG00000187391	1258420	1258609	78195086	78194897	189	0.5064881565396498	0.5454170957775489	12	1258610	1267812	CTCTGTCCTCTGTCACTTTTCAGATAATGGACCGATGGGAGAATCAA	CTAGGGCCATTTATGAAAGTAGGCGTAAGTGAAAGCCACATGAAACA	CAGATA	GGCGTA	FALSE	FALSE	ENST00000522391.3
78185629	78185670	-1	7	ENSG00000187391	1267813	1267854	78185693	78185652	41	0.498043254376931	0.5064881565396498	13	1267855	1275380	TAATTCCCCATTTTCCCATCCAGAACAAGTGCCACCCAGGACCAGTT	CCAGTTTTCGAATGGATTCCTCTGGCAAGTATTGTTCAGTACTCACA	CAGAAC	CTGGCA	FALSE	FALSE	ENST00000522391.3
78178011	78178102	-1	7	ENSG00000187391	1275381	1275472	78178125	78178034	91	0.4792996910401648	0.498043254376931	14	1275473	1285374	CAATGGGATCTCCTTTATGCCAGGTCCAGATTATAAGGAATTGGATG	GGGGGAGATGAGCCTGGACAGCCTGTAAGTTGAATCTTCTTTATTTC	CAGGTC	CCTGTA	FALSE	FALSE	ENST00000522391.3
78167916	78168108	-1	7	ENSG00000187391	1285375	1285567	78168131	78167939	192	0.4397528321318228	0.4792996910401648	15	1285568	1293209	TTTCCTTCTCACTGCTTCTCTAGATTTTGATTGGAGCTGTCATTGCC	TGAGAAGAAAGGTGCTATGTGGAGGTATGTACCTGGAGCCTGCTGCA	TAGATT	GAGGTA	FALSE	FALSE	ENST00000522391.3
78160025	78160273	-1	7	ENSG00000187391	1293210	1293458	78160296	78160048	248	0.38867147270854785	0.4397528321318228	16	1293459	1318276	CCTGTGTGTGGTATATTTTGCAGGGGAGCCCTGCCCAGAGAACGGGA	GGCCTGAGTCTGGATCCACTATAAGTAAGTGCTGAAATTTGCCTGCA	CAGGGG	TAAGTA	FALSE	FALSE	ENST00000522391.3
78135021	78135206	-1	7	ENSG00000187391	1318277	1318462	78135229	78135044	185	0.3505664263645726	0.38867147270854785	17	1318463	1320422	TATTTCTGTTGGGGTTTTTTTAGCTGTGCCCCATAAAATCGGACGCA	CCCTTCGCATCATTCCTCAGGAGGGTGAGTGCCTGAGGCAGCCTTGC	TAGCTG	AGGGTG	FALSE	FALSE	ENST00000522391.3
78132889	78133060	-1	7	ENSG00000187391	1320423	1320594	78133083	78132912	171	0.3153450051493306	0.3505664263645726	18	1320595	1326066	GCCGCTTTGGTTCTCCATCGCAGAGCTCAACAGCCCCACCTCGGCAC	TCAGCTGCAAGGACACGAAAATAGGTAAAATTTCCTCTGACTTTTGT	CAGAGC	TAGGTA	FALSE	FALSE	ENST00000522391.3
78127197	78127416	-1	7	ENSG00000187391	1326067	1326286	78127439	78127220	219	0.27023686920700307	0.3153450051493306	19	1326287	1327645	AAATCCCATTTCCATTGATTTAGTTACAGGTCGGAAGTGAAAGCAAG	CTGTCGGACTACAGACAACCCCAGGTACCTCCTCCCGGAGAGCAGGG	TAGTTA	CAGGTA	FALSE	FALSE	ENST00000522391.3
78125694	78125837	-1	7	ENSG00000187391	1327646	1327789	78125860	78125717	143	0.2407826982492276	0.27023686920700307	20	1327790	1374397	CCATTTTCTCCCCAACCCCAAAGGATTTTGATTATTTCACTGTGGAC	GCAATAAGGAATGGGAGGATGAGGGTAAGAACAGTCTCTTTTTATAG	AAGGAT	AGGGTA	FALSE	FALSE	ENST00000522391.3
78078947	78079085	-1	7	ENSG00000187391	1374398	1374536	78079108	78078970	138	0.21235839340885687	0.2407826982492276	21	1374537	1387820	CTTAATTTTTCTTTAATCAACAGGTAGGAGATCAAATCATTGAAATC	GCACGGGACAGGTCCCAGAATATGGTACGTTTCACGTTTTAATTCAC	CAGGTA	ATGGTA	FALSE	FALSE	ENST00000522391.3
78065574	78065662	-1	7	ENSG00000187391	1387821	1387909	78065685	78065597	88	0.19423274974253346	0.21235839340885687	22	1387910	1433506	GGCTGTTCCTCCCCTTCCTTTAGGAATGGTACCTTCCAGTCTCTCCA	TTATTGGGCCACCCTAAAGACACGGTTTGTAAAATCTGCATGAATAT	TAGGAA	ACGGTT	FALSE	FALSE	ENST00000522391.3
78019033	78019976	-1	7	ENSG00000187391	1433507	1434450	78019999	78019056	943	0	0.19423274974253346	23	1434451	1434473	ACGCCTGTGCTTCCCGTCCACAGACGAACCCGCCCCCTGGAGTTCTC	GAACATCACAGAGAGACAGTGCAGTGTAGCTTTAGTTTAAGAAAAAA	CAGACG	CAGTGT	TRUE	FALSE	ENST00000522391.3
78065574	78065651	-1	7	ENSG00000187391	24	101	78065674	78065597	77	0.5882352941176471	1	1	102	39570	CCCTTCCTTTAGGAATGGTACCTTCCAGTCTCTCCATGTGCATGAAA	TTATTGGGCCACCCTAAAGACACGGTTTGTAAAATCTGCATGAATAT	CCTTCC	ACGGTT	FALSE	FALSE	ENST00000637585.1
78026068	78026104	-1	7	ENSG00000187391	39571	39607	78026127	78026091	36	0.39572192513368987	0.5882352941176471	2	39608	45698	GGATTAATCAATCTGTTTTCTAGGAAAGATCCAAACTGGCTAGAACT	TGGCTAGAACTGACAATAGGAAGGGTAAGAAACTTGATCCTAACTTA	TAGGAA	AGGGTA	FALSE	FALSE	ENST00000637585.1
78019902	78019976	-1	7	ENSG00000187391	45699	45773	78019999	78019925	74	0	0.39572192513368987	3	45774	45796	ACGCCTGTGCTTCCCGTCCACAGACGAACCCGCCCCCTGGAGTTCTC	AAGTAGGCGTCTCCCTGGACGACGGCCTCGCTCCATTCTCTCCATCA	CAGACG	ACGGCC	TRUE	FALSE	ENST00000637585.1
78489962	78490029	-1	7	ENSG00000187391	24	91	78490052	78489985	67	0.9787773202407348	1	1	92	212	AGCTGCTTTGAGGACAGGGAGCTGAGGTTGCCAAATTTACAGCTGCC	CTCCTTCAGGGCTACTTAGAACCAGTAAGCAAATTAAGTGTATCGAT	GCTGAG	CCAGTA	FALSE	FALSE	ENST00000637282.1
78489761	78489840	-1	7	ENSG00000187391	213	292	78489863	78489784	79	0.9537535635096611	0.9787773202407348	2	293	120839	AGAGTGATCTCTTTTCTTTTCAGCCATAACACAAAGACAACATCATG	CTCCAGAAGAGTGCAAAGAAAATGGTAGGTTATTAAGTTTTTATGGT	CAGCCA	ATGGTA	FALSE	FALSE	ENST00000637282.1
78369156	78369213	-1	7	ENSG00000187391	120840	120897	78369236	78369179	57	0.9356984478935698	0.9537535635096611	3	120898	144009	TGAAAGAACTCTTTATTTTTCAGAGCTTCCATATGGCTGGGAAAAAA	CATTTATGGCACTTATTATGTTGAGTAAGTCTCTAAGTGTGATATTA	CAGAGC	TGAGTA	FALSE	FALSE	ENST00000637282.1
78345922	78346043	-1	7	ENSG00000187391	144010	144131	78346066	78345945	121	0.8973709217611656	0.9356984478935698	4	144132	146092	TAATCTGAAATTTTCTTTTTTAGCCACATAAATAGAAGAACACAGTT	CCCTGCAGGCCCCAGGTTTCCGAGGTATGATACCTGTCAGCATGTGA	TAGCCA	GAGGTA	FALSE	FALSE	ENST00000637282.1
78343778	78343960	-1	7	ENSG00000187391	146093	146275	78343983	78343801	182	0.8397212543554007	0.8973709217611656	5	146276	233471	TTAACTTATATTGGCCAATGTAGAAAAACCACTCTTCACCCGGGATG	CACAGGATGGAAAAATGGAAACAGGTAAGGTCCTTCATGGTTTAGAA	TAGAAA	CAGGTA	FALSE	FALSE	ENST00000637282.1
78255943	78256581	-1	7	ENSG00000187391	233472	234110	78256604	78255966	638	0.6376306620209059	0.8397212543554007	6	234111	288859	GTCAATCTCTTTTTTTCTTACAGGTGATGTCATTGTCTATATTAATG	CTTCTTTGATTATCCATCGAGGAGGTAAGACAAACACTGGCTCAGCA	CAGGTG	GAGGTA	FALSE	FALSE	ENST00000637282.1
78201162	78201193	-1	7	ENSG00000187391	288860	288891	78201216	78201185	31	0.6278112131770668	0.6376306620209059	7	288892	294989	AAATATTGTTTTCTTTATTACAGGTTTCTTTTCTCCATGGAAAACTC	TCTCCATGGAAAACTCCAAAGCCTGTAAGTTGGAATTATTATGCTTC	CAGGTT	CCTGTA	FALSE	FALSE	ENST00000637282.1
78194880	78195063	-1	7	ENSG00000187391	294990	295173	78195086	78194903	183	0.5698447893569845	0.6278112131770668	8	295174	311950	CTCTGTCCTCTGTCACTTTTCAGATAATGGACCGATGGGAGAATCAA	AGAAATCTAGGGCCATTTATGAAAGTAGGCGTAAGTGAAAGCCACAT	CAGATA	AAAGTA	FALSE	FALSE	ENST00000637282.1
78178011	78178102	-1	7	ENSG00000187391	311951	312042	78178125	78178034	91	0.541019955654102	0.5698447893569845	9	312043	321944	CAATGGGATCTCCTTTATGCCAGGTCCAGATTATAAGGAATTGGATG	GGGGGAGATGAGCCTGGACAGCCTGTAAGTTGAATCTTCTTTATTTC	CAGGTC	CCTGTA	FALSE	FALSE	ENST00000637282.1
78167916	78168108	-1	7	ENSG00000187391	321945	322137	78168131	78167939	192	0.4802027241051632	0.541019955654102	10	322138	329779	TTTCCTTCTCACTGCTTCTCTAGATTTTGATTGGAGCTGTCATTGCC	TGAGAAGAAAGGTGCTATGTGGAGGTATGTACCTGGAGCCTGCTGCA	TAGATT	GAGGTA	FALSE	FALSE	ENST00000637282.1
78160025	78160273	-1	7	ENSG00000187391	329780	330028	78160296	78160048	248	0.40164713335445046	0.4802027241051632	11	330029	354846	CCTGTGTGTGGTATATTTTGCAGGGGAGCCCTGCCCAGAGAACGGGA	GGCCTGAGTCTGGATCCACTATAAGTAAGTGCTGAAATTTGCCTGCA	CAGGGG	TAAGTA	FALSE	FALSE	ENST00000637282.1
78135021	78135206	-1	7	ENSG00000187391	354847	355032	78135229	78135044	185	0.34304719670573325	0.40164713335445046	12	355033	356992	TATTTCTGTTGGGGTTTTTTTAGCTGTGCCCCATAAAATCGGACGCA	CCCTTCGCATCATTCCTCAGGAGGGTGAGTGCCTGAGGCAGCCTTGC	TAGCTG	AGGGTG	FALSE	FALSE	ENST00000637282.1
78132889	78133060	-1	7	ENSG00000187391	356993	357164	78133083	78132912	171	0.28888184985745957	0.34304719670573325	13	357165	362636	GCCGCTTTGGTTCTCCATCGCAGAGCTCAACAGCCCCACCTCGGCAC	TCAGCTGCAAGGACACGAAAATAGGTAAAATTTCCTCTGACTTTTGT	CAGAGC	TAGGTA	FALSE	FALSE	ENST00000637282.1
78127197	78127416	-1	7	ENSG00000187391	362637	362856	78127439	78127220	219	0.2195121951219512	0.28888184985745957	14	362857	364215	AAATCCCATTTCCATTGATTTAGTTACAGGTCGGAAGTGAAAGCAAG	CTGTCGGACTACAGACAACCCCAGGTACCTCCTCCCGGAGAGCAGGG	TAGTTA	CAGGTA	FALSE	FALSE	ENST00000637282.1
78125694	78125837	-1	7	ENSG00000187391	364216	364359	78125860	78125717	143	0.17421602787456447	0.2195121951219512	15	364360	410967	CCATTTTCTCCCCAACCCCAAAGGATTTTGATTATTTCACTGTGGAC	GCAATAAGGAATGGGAGGATGAGGGTAAGAACAGTCTCTTTTTATAG	AAGGAT	AGGGTA	FALSE	FALSE	ENST00000637282.1
78078947	78079085	-1	7	ENSG00000187391	410968	411106	78079108	78078970	138	0.1305036426987647	0.17421602787456447	16	411107	417082	CTTAATTTTTCTTTAATCAACAGGTAGGAGATCAAATCATTGAAATC	GCACGGGACAGGTCCCAGAATATGGTACGTTTCACGTTTTAATTCAC	CAGGTA	ATGGTA	FALSE	FALSE	ENST00000637282.1
78072558	78072970	-1	7	ENSG00000187391	417083	417495	78072993	78072581	412	0	0.1305036426987647	17	417496	417518	TCATTTGTTTATTCTTCTTTAAGAACATATATTGCCAGCCAGGCGGG	ACAATATATTCCTACCAAGTACTCTATATGGAACAAATCCTGTGATT	AAGAAC	CTCTAT	TRUE	FALSE	ENST00000637282.1
78770851	78771118	-1	7	ENSG00000187391	24	291	78771141	78770874	267	0.9383940932164282	1	1	292	143902	AGGGAGACAGAGAGAGAGAGAGAGAAGTGCTGCATGCTTCATCTTTG	TGCTTCCTTTGAACAGAGCTCTAGGTTAGTAAGCTGAAACTGACCCG	AGAGAA	TAGGTT	FALSE	FALSE	ENST00000637486.1
78627120	78627239	-1	7	ENSG00000187391	143903	144022	78627262	78627143	119	0.9109367789570835	0.9383940932164282	2	144023	249496	TGTTTTTACTTTTCTTTATTCAGGCACCACAAGGCCACATAAGGAGG	TCCTAGAAAGTGGGACTTATGAAGGTAAGCACAACGTTCCTGAGAAA	CAGGCA	AAGGTA	FALSE	FALSE	ENST00000637486.1
78521430	78521645	-1	7	ENSG00000187391	249497	249712	78521668	78521453	215	0.8613290263036456	0.9109367789570835	3	249713	269354	GAATGTTTTGGTATTGTTTGCAGACAATTACTACGGTACCCCAAAGC	GAAATGGAGTAGTAGTAACACCAGGTTAGTCATTTACATTTTTTATG	CAGACA	CAGGTT	FALSE	FALSE	ENST00000637486.1
78501577	78501787	-1	7	ENSG00000187391	269355	269565	78501810	78501600	210	0.8128749423165667	0.8613290263036456	4	269566	281301	CACGTGCTCTTGTTCTCTTATAGAATCCAGTGAACATGAAGACAAAA	GAAGGGCGAAGTCTACTTCATTGAGTGAGTTTCACACATTTCTTTCA	TAGAAT	TGAGTG	FALSE	FALSE	ENST00000637486.1
78489761	78489840	-1	7	ENSG00000187391	281302	281381	78489863	78489784	79	0.7946469773880942	0.8128749423165667	5	281382	401928	AGAGTGATCTCTTTTCTTTTCAGCCATAACACAAAGACAACATCATG	CTCCAGAAGAGTGCAAAGAAAATGGTAGGTTATTAAGTTTTTATGGT	CAGCCA	ATGGTA	FALSE	FALSE	ENST00000637486.1
78369156	78369213	-1	7	ENSG00000187391	401929	401986	78369236	78369179	57	0.7814951545916013	0.7946469773880942	6	401987	425098	TGAAAGAACTCTTTATTTTTCAGAGCTTCCATATGGCTGGGAAAAAA	CATTTATGGCACTTATTATGTTGAGTAAGTCTCTAAGTGTGATATTA	CAGAGC	TGAGTA	FALSE	FALSE	ENST00000637486.1
78345922	78346043	-1	7	ENSG00000187391	425099	425220	78346066	78345945	121	0.753576372865713	0.7814951545916013	7	425221	427181	TAATCTGAAATTTTCTTTTTTAGCCACATAAATAGAAGAACACAGTT	CCCTGCAGGCCCCAGGTTTCCGAGGTATGATACCTGTCAGCATGTGA	TAGCCA	GAGGTA	FALSE	FALSE	ENST00000637486.1
78343778	78343960	-1	7	ENSG00000187391	427182	427364	78343983	78343801	182	0.7115828334102445	0.753576372865713	8	427365	514560	TTAACTTATATTGGCCAATGTAGAAAAACCACTCTTCACCCGGGATG	CACAGGATGGAAAAATGGAAACAGGTAAGGTCCTTCATGGTTTAGAA	TAGAAA	CAGGTA	FALSE	FALSE	ENST00000637486.1
78256248	78256581	-1	7	ENSG00000187391	514561	514894	78256604	78256271	333	0.6347485002307338	0.7115828334102445	9	514895	514983	GTCAATCTCTTTTTTTCTTACAGGTGATGTCATTGTCTATATTAATG	AACTGATGGTCAGCTAGACGGCACGTATCCACCGCCCGTCCATGATG	CAGGTG	CACGTA	FALSE	FALSE	ENST00000637486.1
78255943	78256158	-1	7	ENSG00000187391	514984	515199	78256181	78255966	215	0.5851407475772958	0.6347485002307338	10	515200	569948	TATGACCTTAACCATTGTGAAAGGTGCCCAGGGCTTCGGCTTCACTA	CTTCTTTGATTATCCATCGAGGAGGTAAGACAAACACTGGCTCAGCA	AAGGTG	GAGGTA	FALSE	FALSE	ENST00000637486.1
78201162	78201193	-1	7	ENSG00000187391	569949	569980	78201216	78201185	31	0.5779880018458698	0.5851407475772958	11	569981	576078	AAATATTGTTTTCTTTATTACAGGTTTCTTTTCTCCATGGAAAACTC	TCTCCATGGAAAACTCCAAAGCCTGTAAGTTGGAATTATTATGCTTC	CAGGTT	CCTGTA	FALSE	FALSE	ENST00000637486.1
78194874	78195063	-1	7	ENSG00000187391	576079	576268	78195086	78194897	189	0.5343793262574988	0.5779880018458698	12	576269	585471	CTCTGTCCTCTGTCACTTTTCAGATAATGGACCGATGGGAGAATCAA	CTAGGGCCATTTATGAAAGTAGGCGTAAGTGAAAGCCACATGAAACA	CAGATA	GGCGTA	FALSE	FALSE	ENST00000637486.1
78185629	78185670	-1	7	ENSG00000187391	585472	585513	78185693	78185652	41	0.5249192431933549	0.5343793262574988	13	585514	593039	TAATTCCCCATTTTCCCATCCAGAACAAGTGCCACCCAGGACCAGTT	CCAGTTTTCGAATGGATTCCTCTGGCAAGTATTGTTCAGTACTCACA	CAGAAC	CTGGCA	FALSE	FALSE	ENST00000637486.1
78178011	78178102	-1	7	ENSG00000187391	593040	593131	78178125	78178034	91	0.5039224734656207	0.5249192431933549	14	593132	603033	CAATGGGATCTCCTTTATGCCAGGTCCAGATTATAAGGAATTGGATG	GGGGGAGATGAGCCTGGACAGCCTGTAAGTTGAATCTTCTTTATTTC	CAGGTC	CCTGTA	FALSE	FALSE	ENST00000637486.1
78167916	78168108	-1	7	ENSG00000187391	603034	603226	78168131	78167939	192	0.4596215966774342	0.5039224734656207	15	603227	610868	TTTCCTTCTCACTGCTTCTCTAGATTTTGATTGGAGCTGTCATTGCC	TGAGAAGAAAGGTGCTATGTGGAGGTATGTACCTGGAGCCTGCTGCA	TAGATT	GAGGTA	FALSE	FALSE	ENST00000637486.1
78160025	78160273	-1	7	ENSG00000187391	610869	611117	78160296	78160048	248	0.4023996308260268	0.4596215966774342	16	611118	635935	CCTGTGTGTGGTATATTTTGCAGGGGAGCCCTGCCCAGAGAACGGGA	GGCCTGAGTCTGGATCCACTATAAGTAAGTGCTGAAATTTGCCTGCA	CAGGGG	TAAGTA	FALSE	FALSE	ENST00000637486.1
78135021	78135206	-1	7	ENSG00000187391	635936	636121	78135229	78135044	185	0.35971389017074296	0.4023996308260268	17	636122	638081	TATTTCTGTTGGGGTTTTTTTAGCTGTGCCCCATAAAATCGGACGCA	CCCTTCGCATCATTCCTCAGGAGGGTGAGTGCCTGAGGCAGCCTTGC	TAGCTG	AGGGTG	FALSE	FALSE	ENST00000637486.1
78132889	78133060	-1	7	ENSG00000187391	638082	638253	78133083	78132912	171	0.3202584217812644	0.35971389017074296	18	638254	643725	GCCGCTTTGGTTCTCCATCGCAGAGCTCAACAGCCCCACCTCGGCAC	TCAGCTGCAAGGACACGAAAATAGGTAAAATTTCCTCTGACTTTTGT	CAGAGC	TAGGTA	FALSE	FALSE	ENST00000637486.1
78127197	78127416	-1	7	ENSG00000187391	643726	643945	78127439	78127220	219	0.2697277341947393	0.3202584217812644	19	643946	645304	AAATCCCATTTCCATTGATTTAGTTACAGGTCGGAAGTGAAAGCAAG	CTGTCGGACTACAGACAACCCCAGGTACCTCCTCCCGGAGAGCAGGG	TAGTTA	CAGGTA	FALSE	FALSE	ENST00000637486.1
78125694	78125837	-1	7	ENSG00000187391	645305	645448	78125860	78125717	143	0.2367328103368712	0.2697277341947393	20	645449	692056	CCATTTTCTCCCCAACCCCAAAGGATTTTGATTATTTCACTGTGGAC	GCAATAAGGAATGGGAGGATGAGGGTAAGAACAGTCTCTTTTTATAG	AAGGAT	AGGGTA	FALSE	FALSE	ENST00000637486.1
78078059	78079085	-1	7	ENSG00000187391	692057	693083	78079108	78078082	1026	0	0.2367328103368712	21	693084	693106	CTTAATTTTTCTTTAATCAACAGGTAGGAGATCAAATCATTGAAATC	AATTGACTCACTTTCATCCTTCTATCACCTACCCAAAAAAAAAAAAG	CAGGTA	CTATCA	TRUE	FALSE	ENST00000637486.1
78489962	78490020	-1	7	ENSG00000187391	24	82	78490043	78489985	58	0.9824242424242424	1	1	83	203	GAGGACAGGGAGCTGAGGTTGCCAAATTTACAGCTGCCTTGCACAAT	CTCCTTCAGGGCTACTTAGAACCAGTAAGCAAATTAAGTGTATCGAT	GCCAAA	CCAGTA	FALSE	FALSE	ENST00000519748.5
78489761	78489840	-1	7	ENSG00000187391	204	283	78489863	78489784	79	0.9584848484848485	0.9824242424242424	2	284	120830	AGAGTGATCTCTTTTCTTTTCAGCCATAACACAAAGACAACATCATG	CTCCAGAAGAGTGCAAAGAAAATGGTAGGTTATTAAGTTTTTATGGT	CAGCCA	ATGGTA	FALSE	FALSE	ENST00000519748.5
78369156	78369213	-1	7	ENSG00000187391	120831	120888	78369236	78369179	57	0.9412121212121212	0.9584848484848485	3	120889	144e3	TGAAAGAACTCTTTATTTTTCAGAGCTTCCATATGGCTGGGAAAAAA	CATTTATGGCACTTATTATGTTGAGTAAGTCTCTAAGTGTGATATTA	CAGAGC	TGAGTA	FALSE	FALSE	ENST00000519748.5
78345922	78346043	-1	7	ENSG00000187391	144001	144122	78346066	78345945	121	0.9045454545454545	0.9412121212121212	4	144123	146083	TAATCTGAAATTTTCTTTTTTAGCCACATAAATAGAAGAACACAGTT	CCCTGCAGGCCCCAGGTTTCCGAGGTATGATACCTGTCAGCATGTGA	TAGCCA	GAGGTA	FALSE	FALSE	ENST00000519748.5
78343778	78343960	-1	7	ENSG00000187391	146084	146266	78343983	78343801	182	0.8493939393939394	0.9045454545454545	5	146267	233462	TTAACTTATATTGGCCAATGTAGAAAAACCACTCTTCACCCGGGATG	CACAGGATGGAAAAATGGAAACAGGTAAGGTCCTTCATGGTTTAGAA	TAGAAA	CAGGTA	FALSE	FALSE	ENST00000519748.5
78255943	78256581	-1	7	ENSG00000187391	233463	234101	78256604	78255966	638	0.656060606060606	0.8493939393939394	6	234102	288850	GTCAATCTCTTTTTTTCTTACAGGTGATGTCATTGTCTATATTAATG	CTTCTTTGATTATCCATCGAGGAGGTAAGACAAACACTGGCTCAGCA	CAGGTG	GAGGTA	FALSE	FALSE	ENST00000519748.5
78201162	78201193	-1	7	ENSG00000187391	288851	288882	78201216	78201185	31	0.6466666666666667	0.656060606060606	7	288883	294980	AAATATTGTTTTCTTTATTACAGGTTTCTTTTCTCCATGGAAAACTC	TCTCCATGGAAAACTCCAAAGCCTGTAAGTTGGAATTATTATGCTTC	CAGGTT	CCTGTA	FALSE	FALSE	ENST00000519748.5
78194880	78195063	-1	7	ENSG00000187391	294981	295164	78195086	78194903	183	0.5912121212121212	0.6466666666666667	8	295165	311941	CTCTGTCCTCTGTCACTTTTCAGATAATGGACCGATGGGAGAATCAA	AGAAATCTAGGGCCATTTATGAAAGTAGGCGTAAGTGAAAGCCACAT	CAGATA	AAAGTA	FALSE	FALSE	ENST00000519748.5
78178011	78178102	-1	7	ENSG00000187391	311942	312033	78178125	78178034	91	0.5636363636363637	0.5912121212121212	9	312034	321935	CAATGGGATCTCCTTTATGCCAGGTCCAGATTATAAGGAATTGGATG	GGGGGAGATGAGCCTGGACAGCCTGTAAGTTGAATCTTCTTTATTTC	CAGGTC	CCTGTA	FALSE	FALSE	ENST00000519748.5
78167916	78168108	-1	7	ENSG00000187391	321936	322128	78168131	78167939	192	0.5054545454545454	0.5636363636363637	10	322129	329770	TTTCCTTCTCACTGCTTCTCTAGATTTTGATTGGAGCTGTCATTGCC	TGAGAAGAAAGGTGCTATGTGGAGGTATGTACCTGGAGCCTGCTGCA	TAGATT	GAGGTA	FALSE	FALSE	ENST00000519748.5
78160025	78160273	-1	7	ENSG00000187391	329771	330019	78160296	78160048	248	0.4303030303030303	0.5054545454545454	11	330020	354837	CCTGTGTGTGGTATATTTTGCAGGGGAGCCCTGCCCAGAGAACGGGA	GGCCTGAGTCTGGATCCACTATAAGTAAGTGCTGAAATTTGCCTGCA	CAGGGG	TAAGTA	FALSE	FALSE	ENST00000519748.5
78135021	78135206	-1	7	ENSG00000187391	354838	355023	78135229	78135044	185	0.37424242424242427	0.4303030303030303	12	355024	356983	TATTTCTGTTGGGGTTTTTTTAGCTGTGCCCCATAAAATCGGACGCA	CCCTTCGCATCATTCCTCAGGAGGGTGAGTGCCTGAGGCAGCCTTGC	TAGCTG	AGGGTG	FALSE	FALSE	ENST00000519748.5
78132889	78133060	-1	7	ENSG00000187391	356984	357155	78133083	78132912	171	0.3224242424242424	0.37424242424242427	13	357156	362627	GCCGCTTTGGTTCTCCATCGCAGAGCTCAACAGCCCCACCTCGGCAC	TCAGCTGCAAGGACACGAAAATAGGTAAAATTTCCTCTGACTTTTGT	CAGAGC	TAGGTA	FALSE	FALSE	ENST00000519748.5
78127197	78127416	-1	7	ENSG00000187391	362628	362847	78127439	78127220	219	0.2560606060606061	0.3224242424242424	14	362848	364206	AAATCCCATTTCCATTGATTTAGTTACAGGTCGGAAGTGAAAGCAAG	CTGTCGGACTACAGACAACCCCAGGTACCTCCTCCCGGAGAGCAGGG	TAGTTA	CAGGTA	FALSE	FALSE	ENST00000519748.5
78125694	78125837	-1	7	ENSG00000187391	364207	364350	78125860	78125717	143	0.21272727272727276	0.2560606060606061	15	364351	410958	CCATTTTCTCCCCAACCCCAAAGGATTTTGATTATTTCACTGTGGAC	GCAATAAGGAATGGGAGGATGAGGGTAAGAACAGTCTCTTTTTATAG	AAGGAT	AGGGTA	FALSE	FALSE	ENST00000519748.5
78078383	78079085	-1	7	ENSG00000187391	410959	411661	78079108	78078406	702	0	0.21272727272727276	16	411662	411684	CTTAATTTTTCTTTAATCAACAGGTAGGAGATCAAATCATTGAAATC	TGTTTCTGTATGCTTTTGAGGAAGGCTTTAAAGCATGTTTTGATTCA	CAGGTA	AAGGCT	TRUE	FALSE	ENST00000519748.5
78489761	78489968	-1	7	ENSG00000187391	24	231	78489991	78489784	207	0.9101172383847156	1	1	232	120778	TTACACCTCCTTCAGGGCTACTTAGAACCAGTAAGCAAATTAAGTGT	CTCCAGAAGAGTGCAAAGAAAATGGTAGGTTATTAAGTTTTTATGGT	CTTAGA	ATGGTA	FALSE	FALSE	ENST00000636178.1
78369156	78369213	-1	7	ENSG00000187391	120779	120836	78369236	78369179	57	0.8853669127225359	0.9101172383847156	2	120837	143948	TGAAAGAACTCTTTATTTTTCAGAGCTTCCATATGGCTGGGAAAAAA	CATTTATGGCACTTATTATGTTGAGTAAGTCTCTAAGTGTGATATTA	CAGAGC	TGAGTA	FALSE	FALSE	ENST00000636178.1
78345922	78346043	-1	7	ENSG00000187391	143949	144070	78346066	78345945	121	0.8328267477203648	0.8853669127225359	3	144071	146031	TAATCTGAAATTTTCTTTTTTAGCCACATAAATAGAAGAACACAGTT	CCCTGCAGGCCCCAGGTTTCCGAGGTATGATACCTGTCAGCATGTGA	TAGCCA	GAGGTA	FALSE	FALSE	ENST00000636178.1
78343778	78343960	-1	7	ENSG00000187391	146032	146214	78343983	78343801	182	0.7537993920972644	0.8328267477203648	4	146215	233410	TTAACTTATATTGGCCAATGTAGAAAAACCACTCTTCACCCGGGATG	CACAGGATGGAAAAATGGAAACAGGTAAGGTCCTTCATGGTTTAGAA	TAGAAA	CAGGTA	FALSE	FALSE	ENST00000636178.1
78255943	78256581	-1	7	ENSG00000187391	233411	234049	78256604	78255966	638	0.476769431176726	0.7537993920972644	5	234050	288798	GTCAATCTCTTTTTTTCTTACAGGTGATGTCATTGTCTATATTAATG	CTTCTTTGATTATCCATCGAGGAGGTAAGACAAACACTGGCTCAGCA	CAGGTG	GAGGTA	FALSE	FALSE	ENST00000636178.1
78201162	78201193	-1	7	ENSG00000187391	288799	288830	78201216	78201185	31	0.46330872774641774	0.476769431176726	6	288831	294928	AAATATTGTTTTCTTTATTACAGGTTTCTTTTCTCCATGGAAAACTC	TCTCCATGGAAAACTCCAAAGCCTGTAAGTTGGAATTATTATGCTTC	CAGGTT	CCTGTA	FALSE	FALSE	ENST00000636178.1
78194874	78195063	-1	7	ENSG00000187391	294929	295118	78195086	78194897	189	0.38124185844550584	0.46330872774641774	7	295119	304321	CTCTGTCCTCTGTCACTTTTCAGATAATGGACCGATGGGAGAATCAA	CTAGGGCCATTTATGAAAGTAGGCGTAAGTGAAAGCCACATGAAACA	CAGATA	GGCGTA	FALSE	FALSE	ENST00000636178.1
78185629	78185670	-1	7	ENSG00000187391	304322	304363	78185693	78185652	41	0.3634389926183239	0.38124185844550584	8	304364	311889	TAATTCCCCATTTTCCCATCCAGAACAAGTGCCACCCAGGACCAGTT	CCAGTTTTCGAATGGATTCCTCTGGCAAGTATTGTTCAGTACTCACA	CAGAAC	CTGGCA	FALSE	FALSE	ENST00000636178.1
78178011	78178102	-1	7	ENSG00000187391	311890	311981	78178125	78178034	91	0.3239253148067738	0.3634389926183239	9	311982	321883	CAATGGGATCTCCTTTATGCCAGGTCCAGATTATAAGGAATTGGATG	GGGGGAGATGAGCCTGGACAGCCTGTAAGTTGAATCTTCTTTATTTC	CAGGTC	CCTGTA	FALSE	FALSE	ENST00000636178.1
78167916	78168108	-1	7	ENSG00000187391	321884	322076	78168131	78167939	192	0.24055579678679984	0.3239253148067738	10	322077	329718	TTTCCTTCTCACTGCTTCTCTAGATTTTGATTGGAGCTGTCATTGCC	TGAGAAGAAAGGTGCTATGTGGAGGTATGTACCTGGAGCCTGCTGCA	TAGATT	GAGGTA	FALSE	FALSE	ENST00000636178.1
78160025	78160273	-1	7	ENSG00000187391	329719	329967	78160296	78160048	248	0.1328701693443335	0.24055579678679984	11	329968	354785	CCTGTGTGTGGTATATTTTGCAGGGGAGCCCTGCCCAGAGAACGGGA	GGCCTGAGTCTGGATCCACTATAAGTAAGTGCTGAAATTTGCCTGCA	CAGGGG	TAAGTA	FALSE	FALSE	ENST00000636178.1
78135021	78135206	-1	7	ENSG00000187391	354786	354971	78135229	78135044	185	0.05254016500217107	0.1328701693443335	12	354972	356931	TATTTCTGTTGGGGTTTTTTTAGCTGTGCCCCATAAAATCGGACGCA	CCCTTCGCATCATTCCTCAGGAGGGTGAGTGCCTGAGGCAGCCTTGC	TAGCTG	AGGGTG	FALSE	FALSE	ENST00000636178.1
78132939	78133060	-1	7	ENSG00000187391	356932	357053	78133083	78132962	121	0	0.05254016500217107	13	357054	357076	GCCGCTTTGGTTCTCCATCGCAGAGCTCAACAGCCCCACCTCGGCAC	CCAGCCACCCCCAACAGCCCCATCGCCCAGCCAGCACCACCTCAACC	CAGAGC	ATCGCC	TRUE	FALSE	ENST00000636178.1
78178011	78178067	-1	7	ENSG00000187391	24	80	78178090	78178034	56	0.9123630672926447	1	1	81	9982	AGGAATTGGATGTTCATCTTCGGAGGATGGAGTCTGGATTTGGCTTC	GGGGGAGATGAGCCTGGACAGCCTGTAAGTTGAATCTTCTTTATTTC	CGGAGG	CCTGTA	FALSE	FALSE	ENST00000522342.3
78167916	78168108	-1	7	ENSG00000187391	9983	10175	78168131	78167939	192	0.6118935837245696	0.9123630672926447	2	10176	17817	TTTCCTTCTCACTGCTTCTCTAGATTTTGATTGGAGCTGTCATTGCC	TGAGAAGAAAGGTGCTATGTGGAGGTATGTACCTGGAGCCTGCTGCA	TAGATT	GAGGTA	FALSE	FALSE	ENST00000522342.3
78160025	78160273	-1	7	ENSG00000187391	17818	18066	78160296	78160048	248	0.2237871674491393	0.6118935837245696	3	18067	19740	CCTGTGTGTGGTATATTTTGCAGGGGAGCCCTGCCCAGAGAACGGGA	GGCCTGAGTCTGGATCCACTATAAGTAAGTGCTGAAATTTGCCTGCA	CAGGGG	TAAGTA	FALSE	FALSE	ENST00000522342.3
78158207	78158350	-1	7	ENSG00000187391	19741	19884	78158373	78158230	143	0	0.2237871674491393	4	19885	19907	TTGTTTTTCCTTTTCTACCACAGTCTTCCAGAGCTCATTCAGCAGCC	AAAGGAGCACTAAGAGAAAGTAAATAAATGCACGTACGTTGTAGTCC	CAGTCT	AAATAA	TRUE	FALSE	ENST00000522342.3
78167916	78167973	-1	7	ENSG00000187391	24	81	78167996	78167939	57	0.8926553672316384	1	1	82	7723	GCTATGTCATCGACCTCATGCACCACGCAGCCCGCAATGGGCAGGTC	TGAGAAGAAAGGTGCTATGTGGAGGTATGTACCTGGAGCCTGCTGCA	CACCAC	GAGGTA	FALSE	FALSE	ENST00000524268.1
