## Additional file 2 for "CRISPR-Cas9 cytidine and adenosine base editing of splice-sites mediates highly-efficient disruption of proteins in primary cells": protein_genes_1-97713_2018.09.06.tsv (part 84 of 220)

exon_chrom_start	exon_chrom_end	strand	chromosome_name	gene_id	exon_start	exon_end	sa_seq_coord	sd_seq_coord	exon_length	sd_position	sa_position	exon	intron_start	intron_end	sa_seq	sd_seq	acceptor	donor	last_exon	one_exon	id
78159799	78160273	-1	7	ENSG00000187391	7724	8198	78160296	78159822	474	0	0.8926553672316384	2	8199	8221	CCTGTGTGTGGTATATTTTGCAGGGGAGCCCTGCCCAGAGAACGGGA	ACACAACTAATGCCCTCAACTCCTCCACCCCTATAAAAGCTCTTCAT	CAGGGG	CCTCCA	TRUE	FALSE	ENST00000524268.1
78194880	78195063	-1	7	ENSG00000187391	24	207	78195086	78194903	183	0.7422535211267606	1	1	208	9416	CTCTGTCCTCTGTCACTTTTCAGATAATGGACCGATGGGAGAATCAA	AGAAATCTAGGGCCATTTATGAAAGTAGGCGTAAGTGAAAGCCACAT	CAGATA	AAAGTA	FALSE	FALSE	ENST00000628361.1
78185629	78185670	-1	7	ENSG00000187391	9417	9458	78185693	78185652	41	0.6845070422535211	0.7422535211267606	2	9459	16984	TAATTCCCCATTTTCCCATCCAGAACAAGTGCCACCCAGGACCAGTT	CCAGTTTTCGAATGGATTCCTCTGGCAAGTATTGTTCAGTACTCACA	CAGAAC	CTGGCA	FALSE	FALSE	ENST00000628361.1
78178011	78178102	-1	7	ENSG00000187391	16985	17076	78178125	78178034	91	0.556338028169014	0.6845070422535211	3	17077	26978	CAATGGGATCTCCTTTATGCCAGGTCCAGATTATAAGGAATTGGATG	GGGGGAGATGAGCCTGGACAGCCTGTAAGTTGAATCTTCTTTATTTC	CAGGTC	CCTGTA	FALSE	FALSE	ENST00000628361.1
78167916	78168108	-1	7	ENSG00000187391	26979	27171	78168131	78167939	192	0.28591549295774643	0.556338028169014	4	27172	34813	TTTCCTTCTCACTGCTTCTCTAGATTTTGATTGGAGCTGTCATTGCC	TGAGAAGAAAGGTGCTATGTGGAGGTATGTACCTGGAGCCTGCTGCA	TAGATT	GAGGTA	FALSE	FALSE	ENST00000628361.1
78160070	78160273	-1	7	ENSG00000187391	34814	35017	78160296	78160093	203	0	0.28591549295774643	5	35018	35040	CCTGTGTGTGGTATATTTTGCAGGGGAGCCCTGCCCAGAGAACGGGA	AAGAGAATGAGGGCTTCGGCTTTGTCATCATCAGCTCCCTGAACAGG	CAGGGG	TTGTCA	TRUE	FALSE	ENST00000628361.1
78489761	78489900	-1	7	ENSG00000187391	24	163	78489923	78489784	139	0.9754677020825979	1	1	164	120710	CTAACCCTGCTTTTTTTTTCTTAAGGAATAAACTTGATTCCTTTTAG	CTCCAGAAGAGTGCAAAGAAAATGGTAGGTTATTAAGTTTTTATGGT	TTAAGG	ATGGTA	FALSE	FALSE	ENST00000636039.1
78369156	78369213	-1	7	ENSG00000187391	120711	120768	78369236	78369179	57	0.9654076950229439	0.9754677020825979	2	120769	143880	TGAAAGAACTCTTTATTTTTCAGAGCTTCCATATGGCTGGGAAAAAA	CATTTATGGCACTTATTATGTTGAGTAAGTCTCTAAGTGTGATATTA	CAGAGC	TGAGTA	FALSE	FALSE	ENST00000636039.1
78345922	78346043	-1	7	ENSG00000187391	143881	144002	78346066	78345945	121	0.9440522414401694	0.9654076950229439	3	144003	145963	TAATCTGAAATTTTCTTTTTTAGCCACATAAATAGAAGAACACAGTT	CCCTGCAGGCCCCAGGTTTCCGAGGTATGATACCTGTCAGCATGTGA	TAGCCA	GAGGTA	FALSE	FALSE	ENST00000636039.1
78343778	78343960	-1	7	ENSG00000187391	145964	146146	78343983	78343801	182	0.9119308153900458	0.9440522414401694	4	146147	233342	TTAACTTATATTGGCCAATGTAGAAAAACCACTCTTCACCCGGGATG	CACAGGATGGAAAAATGGAAACAGGTAAGGTCCTTCATGGTTTAGAA	TAGAAA	CAGGTA	FALSE	FALSE	ENST00000636039.1
78251414	78256581	-1	7	ENSG00000187391	233343	238510	78256604	78251437	5167	0	0.9119308153900458	5	238511	238533	GTCAATCTCTTTTTTTCTTACAGGTGATGTCATTGTCTATATTAATG	ACAGTTTTACTTCTTCCTTTCCAATTTGTATGCCTTTGACTTCTTTT	CAGGTG	CAATTT	TRUE	FALSE	ENST00000636039.1
78770851	78771322	-1	7	ENSG00000187391	24	495	78771345	78770874	471	0.7986318939717828	1	1	496	144106	CCTCCCTTTCCCAGAGGAAACCCAAAAGTGAGAGACAGGCGCGTAGA	TGCTTCCTTTGAACAGAGCTCTAGGTTAGTAAGCTGAAACTGACCCG	CCCAAA	TAGGTT	FALSE	FALSE	ENST00000630991.2
78627120	78627239	-1	7	ENSG00000187391	144107	144226	78627262	78627143	119	0.7477554510474562	0.7986318939717828	2	144227	187851	TGTTTTTACTTTTCTTTATTCAGGCACCACAAGGCCACATAAGGAGG	TCCTAGAAAGTGGGACTTATGAAGGTAAGCACAACGTTCCTGAGAAA	CAGGCA	AAGGTA	FALSE	FALSE	ENST00000630991.2
78583421	78583494	-1	7	ENSG00000187391	187852	187925	78583517	78583444	73	0.7165455322787516	0.7477554510474562	3	187926	249700	TATTTTTATTTTTTTATTTTTAGACGGAGTCTCGCTCTGTCGCCCAG	CTCACCGCAACCTCTGCCTCCCAGGTTCACGCGATTCACCTTCCTCA	TAGACG	CAGGTT	FALSE	FALSE	ENST00000630991.2
78521430	78521645	-1	7	ENSG00000187391	249701	249916	78521668	78521453	215	0.6246259085079093	0.7165455322787516	4	249917	269558	GAATGTTTTGGTATTGTTTGCAGACAATTACTACGGTACCCCAAAGC	GAAATGGAGTAGTAGTAACACCAGGTTAGTCATTTACATTTTTTATG	CAGACA	CAGGTT	FALSE	FALSE	ENST00000630991.2
78501577	78501787	-1	7	ENSG00000187391	269559	269769	78501810	78501600	210	0.5348439504061564	0.6246259085079093	5	269770	281505	CACGTGCTCTTGTTCTCTTATAGAATCCAGTGAACATGAAGACAAAA	GAAGGGCGAAGTCTACTTCATTGAGTGAGTTTCACACATTTCTTTCA	TAGAAT	TGAGTG	FALSE	FALSE	ENST00000630991.2
78489761	78489840	-1	7	ENSG00000187391	281506	281585	78489863	78489784	79	0.5010688328345447	0.5348439504061564	6	281586	402132	AGAGTGATCTCTTTTCTTTTCAGCCATAACACAAAGACAACATCATG	CTCCAGAAGAGTGCAAAGAAAATGGTAGGTTATTAAGTTTTTATGGT	CAGCCA	ATGGTA	FALSE	FALSE	ENST00000630991.2
78369156	78369213	-1	7	ENSG00000187391	402133	402190	78369236	78369179	57	0.476699444206926	0.5010688328345447	7	402191	425302	TGAAAGAACTCTTTATTTTTCAGAGCTTCCATATGGCTGGGAAAAAA	CATTTATGGCACTTATTATGTTGAGTAAGTCTCTAAGTGTGATATTA	CAGAGC	TGAGTA	FALSE	FALSE	ENST00000630991.2
78345922	78346043	-1	7	ENSG00000187391	425303	425424	78346066	78345945	121	0.42496793501496366	0.476699444206926	8	425425	427385	TAATCTGAAATTTTCTTTTTTAGCCACATAAATAGAAGAACACAGTT	CCCTGCAGGCCCCAGGTTTCCGAGGTATGATACCTGTCAGCATGTGA	TAGCCA	GAGGTA	FALSE	FALSE	ENST00000630991.2
78343778	78343960	-1	7	ENSG00000187391	427386	427568	78343983	78343801	182	0.3471569046601112	0.42496793501496366	9	427569	514764	TTAACTTATATTGGCCAATGTAGAAAAACCACTCTTCACCCGGGATG	CACAGGATGGAAAAATGGAAACAGGTAAGGTCCTTCATGGTTTAGAA	TAGAAA	CAGGTA	FALSE	FALSE	ENST00000630991.2
78255769	78256581	-1	7	ENSG00000187391	514765	515577	78256604	78255792	812	0	0.3471569046601112	10	515578	515600	GTCAATCTCTTTTTTTCTTACAGGTGATGTCATTGTCTATATTAATG	AAGGAAACTTTGTTTTTGAATTCAGAATATGTCTTTTTCTATTTTGT	CAGGTG	TCAGAA	TRUE	FALSE	ENST00000630991.2
78770851	78771080	-1	7	ENSG00000187391	24	253	78771103	78770874	229	0.8857285429141717	1	1	254	143864	TCATCTTTGAGAGGAGGGAAAACAAAAGAGCTCAGCGGCAGTTTTGT	TGCTTCCTTTGAACAGAGCTCTAGGTTAGTAAGCTGAAACTGACCCG	AACAAA	TAGGTT	FALSE	FALSE	ENST00000628781.1
78627120	78627239	-1	7	ENSG00000187391	143865	143984	78627262	78627143	119	0.8263473053892215	0.8857285429141717	2	143985	249458	TGTTTTTACTTTTCTTTATTCAGGCACCACAAGGCCACATAAGGAGG	TCCTAGAAAGTGGGACTTATGAAGGTAAGCACAACGTTCCTGAGAAA	CAGGCA	AAGGTA	FALSE	FALSE	ENST00000628781.1
78521430	78521645	-1	7	ENSG00000187391	249459	249674	78521668	78521453	215	0.719061876247505	0.8263473053892215	3	249675	269316	GAATGTTTTGGTATTGTTTGCAGACAATTACTACGGTACCCCAAAGC	GAAATGGAGTAGTAGTAACACCAGGTTAGTCATTTACATTTTTTATG	CAGACA	CAGGTT	FALSE	FALSE	ENST00000628781.1
78501577	78501787	-1	7	ENSG00000187391	269317	269527	78501810	78501600	210	0.6142714570858283	0.719061876247505	4	269528	281263	CACGTGCTCTTGTTCTCTTATAGAATCCAGTGAACATGAAGACAAAA	GAAGGGCGAAGTCTACTTCATTGAGTGAGTTTCACACATTTCTTTCA	TAGAAT	TGAGTG	FALSE	FALSE	ENST00000628781.1
78489761	78489840	-1	7	ENSG00000187391	281264	281343	78489863	78489784	79	0.5748502994011976	0.6142714570858283	5	281344	401890	AGAGTGATCTCTTTTCTTTTCAGCCATAACACAAAGACAACATCATG	CTCCAGAAGAGTGCAAAGAAAATGGTAGGTTATTAAGTTTTTATGGT	CAGCCA	ATGGTA	FALSE	FALSE	ENST00000628781.1
78369156	78369213	-1	7	ENSG00000187391	401891	401948	78369236	78369179	57	0.5464071856287425	0.5748502994011976	6	401949	425060	TGAAAGAACTCTTTATTTTTCAGAGCTTCCATATGGCTGGGAAAAAA	CATTTATGGCACTTATTATGTTGAGTAAGTCTCTAAGTGTGATATTA	CAGAGC	TGAGTA	FALSE	FALSE	ENST00000628781.1
78345922	78346043	-1	7	ENSG00000187391	425061	425182	78346066	78345945	121	0.4860279441117764	0.5464071856287425	7	425183	427143	TAATCTGAAATTTTCTTTTTTAGCCACATAAATAGAAGAACACAGTT	CCCTGCAGGCCCCAGGTTTCCGAGGTATGATACCTGTCAGCATGTGA	TAGCCA	GAGGTA	FALSE	FALSE	ENST00000628781.1
78343778	78343960	-1	7	ENSG00000187391	427144	427326	78343983	78343801	182	0.39520958083832336	0.4860279441117764	8	427327	514522	TTAACTTATATTGGCCAATGTAGAAAAACCACTCTTCACCCGGGATG	CACAGGATGGAAAAATGGAAACAGGTAAGGTCCTTCATGGTTTAGAA	TAGAAA	CAGGTA	FALSE	FALSE	ENST00000628781.1
78255789	78256581	-1	7	ENSG00000187391	514523	515315	78256604	78255812	792	0	0.39520958083832336	9	515316	515338	GTCAATCTCTTTTTTTCTTACAGGTGATGTCATTGTCTATATTAATG	AGAGAGAAAAACATGAATTAAAGGAAACTTTGTTTTTGAATTCAGAA	CAGGTG	AGGAAA	TRUE	FALSE	ENST00000628781.1
78770851	78770859	-1	7	ENSG00000187391	24	32	78770882	78770874	8	0.9951544518473653	1	1	33	143643	GGCTTCTCTGCTTCCTTTGAACAGAGCTCTAGGTTAGTAAGCTGAAA	TGCTTCCTTTGAACAGAGCTCTAGGTTAGTAAGCTGAAACTGACCCG	ACAGAG	TAGGTT	FALSE	FALSE	ENST00000636717.1
78627120	78627239	-1	7	ENSG00000187391	143644	143763	78627262	78627143	119	0.9230769230769231	0.9951544518473653	2	143764	216211	TGTTTTTACTTTTCTTTATTCAGGCACCACAAGGCCACATAAGGAGG	TCCTAGAAAGTGGGACTTATGAAGGTAAGCACAACGTTCCTGAGAAA	CAGGCA	AAGGTA	FALSE	FALSE	ENST00000636717.1
78554567	78554671	-1	7	ENSG00000187391	216212	216316	78554694	78554590	104	0.860084797092671	0.9230769230769231	3	216317	249237	ATGTTCTTTTCCTCTGGATGTAGGGAGGGTACCTCTTGAATGAGGGT	TCCGGGGAGATGGGCGAGAAGAAGGTAAGAGTGACCTTCCTGTCTCT	TAGGGA	AAGGTA	FALSE	FALSE	ENST00000636717.1
78521430	78521645	-1	7	ENSG00000187391	249238	249453	78521668	78521453	215	0.7298606904906118	0.860084797092671	4	249454	269095	GAATGTTTTGGTATTGTTTGCAGACAATTACTACGGTACCCCAAAGC	GAAATGGAGTAGTAGTAACACCAGGTTAGTCATTTACATTTTTTATG	CAGACA	CAGGTT	FALSE	FALSE	ENST00000636717.1
78501577	78501787	-1	7	ENSG00000187391	269096	269306	78501810	78501600	210	0.6026650514839491	0.7298606904906118	5	269307	281042	CACGTGCTCTTGTTCTCTTATAGAATCCAGTGAACATGAAGACAAAA	GAAGGGCGAAGTCTACTTCATTGAGTGAGTTTCACACATTTCTTTCA	TAGAAT	TGAGTG	FALSE	FALSE	ENST00000636717.1
78489761	78489840	-1	7	ENSG00000187391	281043	281122	78489863	78489784	79	0.5548152634766808	0.6026650514839491	6	281123	401669	AGAGTGATCTCTTTTCTTTTCAGCCATAACACAAAGACAACATCATG	CTCCAGAAGAGTGCAAAGAAAATGGTAGGTTATTAAGTTTTTATGGT	CAGCCA	ATGGTA	FALSE	FALSE	ENST00000636717.1
78369156	78369213	-1	7	ENSG00000187391	401670	401727	78369236	78369179	57	0.5202907328891581	0.5548152634766808	7	401728	424839	TGAAAGAACTCTTTATTTTTCAGAGCTTCCATATGGCTGGGAAAAAA	CATTTATGGCACTTATTATGTTGAGTAAGTCTCTAAGTGTGATATTA	CAGAGC	TGAGTA	FALSE	FALSE	ENST00000636717.1
78345922	78346043	-1	7	ENSG00000187391	424840	424961	78346066	78345945	121	0.4470018170805572	0.5202907328891581	8	424962	426922	TAATCTGAAATTTTCTTTTTTAGCCACATAAATAGAAGAACACAGTT	CCCTGCAGGCCCCAGGTTTCCGAGGTATGATACCTGTCAGCATGTGA	TAGCCA	GAGGTA	FALSE	FALSE	ENST00000636717.1
78343778	78343960	-1	7	ENSG00000187391	426923	427105	78343983	78343801	182	0.33676559660811634	0.4470018170805572	9	427106	514301	TTAACTTATATTGGCCAATGTAGAAAAACCACTCTTCACCCGGGATG	CACAGGATGGAAAAATGGAAACAGGTAAGGTCCTTCATGGTTTAGAA	TAGAAA	CAGGTA	FALSE	FALSE	ENST00000636717.1
78256025	78256581	-1	7	ENSG00000187391	514302	514858	78256604	78256048	556	0	0.33676559660811634	10	514859	514881	GTCAATCTCTTTTTTTCTTACAGGTGATGTCATTGTCTATATTAATG	GAGATCAACCAGCAGAATGTACAGAACCTGAGCCATACAGAAGTAGT	CAGGTG	CAGAAC	TRUE	FALSE	ENST00000636717.1
78489962	78490020	-1	7	ENSG00000187391	24	82	78490043	78489985	58	0.8806584362139918	1	1	83	203	GAGGACAGGGAGCTGAGGTTGCCAAATTTACAGCTGCCTTGCACAAT	CTCCTTCAGGGCTACTTAGAACCAGTAAGCAAATTAAGTGTATCGAT	GCCAAA	CCAGTA	FALSE	FALSE	ENST00000634996.1
78489761	78489840	-1	7	ENSG00000187391	204	283	78489863	78489784	79	0.7181069958847737	0.8806584362139918	2	284	120830	AGAGTGATCTCTTTTCTTTTCAGCCATAACACAAAGACAACATCATG	CTCCAGAAGAGTGCAAAGAAAATGGTAGGTTATTAAGTTTTTATGGT	CAGCCA	ATGGTA	FALSE	FALSE	ENST00000634996.1
78369156	78369213	-1	7	ENSG00000187391	120831	120888	78369236	78369179	57	0.6008230452674896	0.7181069958847737	3	120889	144e3	TGAAAGAACTCTTTATTTTTCAGAGCTTCCATATGGCTGGGAAAAAA	CATTTATGGCACTTATTATGTTGAGTAAGTCTCTAAGTGTGATATTA	CAGAGC	TGAGTA	FALSE	FALSE	ENST00000634996.1
78345922	78346043	-1	7	ENSG00000187391	144001	144122	78346066	78345945	121	0.35185185185185186	0.6008230452674896	4	144123	144471	TAATCTGAAATTTTCTTTTTTAGCCACATAAATAGAAGAACACAGTT	CCCTGCAGGCCCCAGGTTTCCGAGGTATGATACCTGTCAGCATGTGA	TAGCCA	GAGGTA	FALSE	FALSE	ENST00000634996.1
78345444	78345572	-1	7	ENSG00000187391	144472	144600	78345595	78345467	128	0.08847736625514402	0.35185185185185186	5	144601	146083	AGGCTTGTTCTCCTTTGTGACAGTAGACAGCTCCTCATGGACATTAC	CAGCAGGGAGGCCCTGGCTGTTCGGTATGTCCCAGGGCTGCTTGCGG	CAGTAG	TCGGTA	FALSE	FALSE	ENST00000634996.1
78343917	78343960	-1	7	ENSG00000187391	146084	146127	78343983	78343940	43	0	0.08847736625514402	6	146128	146150	TTAACTTATATTGGCCAATGTAGAAAAACCACTCTTCACCCGGGATG	GATGCATCCCAGTTGAAGGGAACATTCCTCAGCACCACCCTAAAAAA	TAGAAA	ACATTC	TRUE	FALSE	ENST00000634996.1
80133955	80134048	1	7	ENSG00000127955	24	117	80133932	80134025	93	0.8261682242990654	1	1	118	288	ACAGGAACTTATCTCCGCCGATTGTTACAGCTGGAAGGATGGGGAGA	CCTGTAAAAATGGCATGCCCAATGGTACAGGAGTTACAAACACGGTC	ATTGTT	ATGGTA	FALSE	FALSE	ENST00000442586.1
80134220	80134312	1	7	ENSG00000127955	289	381	80134197	80134289	92	0.6542056074766356	0.8261682242990654	2	382	486	TATTTGTCTTCCATTTTTTTTAGGTTACGAGGAAATCCTTCAAAATG	GGAAGAAGGAAAGAGAAGCAAAAGGTAGGAAGAAAGTGACCTTGGTG	TAGGTT	AAGGTA	FALSE	FALSE	ENST00000442586.1
80134418	80134568	1	7	ENSG00000127955	487	637	80134395	80134545	150	0.3738317757009346	0.6542056074766356	3	638	1096	ACCAGGCTCCATTCCTTCCCCAGTTCCCTGTTTCTCACGGCCCTGAA	TCCCACCCCCACCCGAAGGGGCAGGTACGCACAGCTCCCTCCGTGTG	CAGTTC	CAGGTA	FALSE	FALSE	ENST00000442586.1
80135028	80135228	1	7	ENSG00000127955	1097	1297	80135005	80135205	200	0	0.3738317757009346	4	1298	1320	GCGTCTCCCTCGACTCCGCTTAGGAAGTGGTGGGGGCGGCGTGGCCC	GAGTAAGATGATCGACCGCAACCTCCGTGAGGACGGCGAGAAGGCGG	TAGGAA	CCTCCG	TRUE	FALSE	ENST00000442586.1
80134788	80135278	1	7	ENSG00000127955	24	514	80134765	80135255	490	0.8532494758909853	1	1	515	54186	CTGGGAGTGGTCGCGGGGTGGTGGGAGGGGCGGGCAGGGGCGGGGCC	GCGAGGTCAAGCTGCTGCTGCTCGGTAAGGGCGGCCGGGTCGGGGCC	GTGGGA	TCGGTA	FALSE	FALSE	ENST00000351004.7
80188951	80188993	1	7	ENSG00000127955	54187	54229	80188928	80188970	42	0.8406708595387841	0.8532494758909853	2	54230	54325	CCTTTTATGTTTTATATTTTTAGGTGCTGGTGAATCTGGTAAAAGTA	AAGTACAATTGTGAAGCAGATGAAGTAAGTAGATTTAAACACCAAAT	TAGGTG	GAAGTA	FALSE	FALSE	ENST00000351004.7
80189090	80189231	1	7	ENSG00000127955	54326	54467	80189067	80189208	141	0.7984426474992513	0.8406708595387841	3	54468	64460	TTTTTTCCCTTTTGTCTCATTAGAATTATCCATGAAGCTGGTTATTC	GACTTTGGTGACTCAGCCCGGGCGGTAAGTTATTAAATTTGTTGGAG	TAGAAT	GCGGTA	FALSE	FALSE	ENST00000351004.7
80199225	80199382	1	7	ENSG00000127955	64461	64618	80199202	80199359	157	0.7514225816112609	0.7984426474992513	4	64619	68939	AAAAATGTCCTTTGAATGTTCAGGATGATGCACGCCAACTCTTTGTG	CCAGCTTAATGATTCTGCAGCATAGTAAGTAATCATAACTTCAGAAC	CAGGAT	ATAGTA	FALSE	FALSE	ENST00000351004.7
80203704	80203832	1	7	ENSG00000127955	68940	69068	80203681	80203809	128	0.7130877508235999	0.7514225816112609	5	69069	76204	TTGTTTTGTTTAATTTTTTTCAGCTATTTGAATGACTTGGACAGAAT	TACTTTCAAAGATCTTCATTTTAAGTGAGTAGCTTTGAAATATATGA	CAGCTA	TAAGTG	FALSE	FALSE	ENST00000351004.7
80210969	80211098	1	7	ENSG00000127955	76205	76334	80210946	80211075	129	0.6744534291704103	0.7130877508235999	6	76335	77951	TAACTCATTTCTCCTCTTAACAGAATGTTTGATGTGGGAGGTCAGAG	GTTCTAGCTGAAGATGAAGAAATGGCAAGTAGAACTACTTTAAGAGT	CAGAAT	ATGGCA	FALSE	FALSE	ENST00000351004.7
80212716	80212869	1	7	ENSG00000127955	77952	78105	80212693	80212846	153	0.6286313267445343	0.6744534291704103	7	78106	82538	GGTTTTATTTTTTTCTATTACAGAACCGAATGCATGAAAGCATGAAA	CTATATGCTATCCAGAATATGCAGGTATTTTCCTTTTCTGGGAATAA	CAGAAC	CAGGTA	FALSE	FALSE	ENST00000351004.7
80217303	80219402	1	7	ENSG00000127955	82539	84638	80217280	80219379	2099	0	0.6286313267445343	8	84639	84661	TTTCTTTCCTTTTTCCATCTCAGGATCAAACACATATGAAGAGGCAG	AATAAATTTAAATTTTTAAAATTTTACAAACCTATTGGCTAAGTACA	CAGGAT	TTTTAC	TRUE	FALSE	ENST00000351004.7
80135289	80135423	1	7	ENSG00000127955	24	158	80135266	80135400	134	0.7774086378737541	1	1	159	53685	CTGCTGCTGCTCGGTAAGGGCGGCCGGGTCGGGGCCCGGGGGTCGGC	GGAGCTGGGTCCGGCGGTGCGGAGGCAAGGCGGGTCCCCCTCTCCCG	CGGCCG	GAGGCA	FALSE	FALSE	ENST00000418742.5
80188951	80188993	1	7	ENSG00000127955	53686	53728	80188928	80188970	42	0.707641196013289	0.7774086378737541	2	53729	53824	CCTTTTATGTTTTATATTTTTAGGTGCTGGTGAATCTGGTAAAAGTA	AAGTACAATTGTGAAGCAGATGAAGTAAGTAGATTTAAACACCAAAT	TAGGTG	GAAGTA	FALSE	FALSE	ENST00000418742.5
80189090	80189231	1	7	ENSG00000127955	53825	53966	80189067	80189208	141	0.47342192691029905	0.707641196013289	3	53967	63959	TTTTTTCCCTTTTGTCTCATTAGAATTATCCATGAAGCTGGTTATTC	GACTTTGGTGACTCAGCCCGGGCGGTAAGTTATTAAATTTGTTGGAG	TAGAAT	GCGGTA	FALSE	FALSE	ENST00000418742.5
80199225	80199382	1	7	ENSG00000127955	63960	64117	80199202	80199359	157	0.21262458471760792	0.47342192691029905	4	64118	68438	AAAAATGTCCTTTGAATGTTCAGGATGATGCACGCCAACTCTTTGTG	CCAGCTTAATGATTCTGCAGCATAGTAAGTAATCATAACTTCAGAAC	CAGGAT	ATAGTA	FALSE	FALSE	ENST00000418742.5
80203704	80203832	1	7	ENSG00000127955	68439	68567	80203681	80203809	128	0	0.21262458471760792	5	68568	68590	TTGTTTTGTTTAATTTTTTTCAGCTATTTGAATGACTTGGACAGAAT	TACTTTCAAAGATCTTCATTTTAAGTGAGTAGCTTTGAAATATATGA	CAGCTA	TAAGTG	TRUE	FALSE	ENST00000418742.5
80135755	80136072	1	7	ENSG00000127955	24	341	80135732	80136049	317	0.804923076923077	1	1	342	53219	ATGCCCAGAGTGCCACGTTTGGTGAAATCAGTGCACCTTTTGTGGGG	TTTCTGATGAATGAGATTTGCCAGGTACACGCAAGGCTTTTATTTGT	GGTGAA	CAGGTA	FALSE	FALSE	ENST00000457358.6
80188951	80188993	1	7	ENSG00000127955	53220	53262	80188928	80188970	42	0.7790769230769231	0.804923076923077	2	53263	53358	CCTTTTATGTTTTATATTTTTAGGTGCTGGTGAATCTGGTAAAAGTA	AAGTACAATTGTGAAGCAGATGAAGTAAGTAGATTTAAACACCAAAT	TAGGTG	GAAGTA	FALSE	FALSE	ENST00000457358.6
80189090	80189231	1	7	ENSG00000127955	53359	53500	80189067	80189208	141	0.6923076923076923	0.7790769230769231	3	53501	63493	TTTTTTCCCTTTTGTCTCATTAGAATTATCCATGAAGCTGGTTATTC	GACTTTGGTGACTCAGCCCGGGCGGTAAGTTATTAAATTTGTTGGAG	TAGAAT	GCGGTA	FALSE	FALSE	ENST00000457358.6
80199225	80199382	1	7	ENSG00000127955	63494	63651	80199202	80199359	157	0.5956923076923077	0.6923076923076923	4	63652	67972	AAAAATGTCCTTTGAATGTTCAGGATGATGCACGCCAACTCTTTGTG	CCAGCTTAATGATTCTGCAGCATAGTAAGTAATCATAACTTCAGAAC	CAGGAT	ATAGTA	FALSE	FALSE	ENST00000457358.6
80203704	80203832	1	7	ENSG00000127955	67973	68101	80203681	80203809	128	0.5169230769230769	0.5956923076923077	5	68102	75237	TTGTTTTGTTTAATTTTTTTCAGCTATTTGAATGACTTGGACAGAAT	TACTTTCAAAGATCTTCATTTTAAGTGAGTAGCTTTGAAATATATGA	CAGCTA	TAAGTG	FALSE	FALSE	ENST00000457358.6
80210969	80211098	1	7	ENSG00000127955	75238	75367	80210946	80211075	129	0.43753846153846154	0.5169230769230769	6	75368	76984	TAACTCATTTCTCCTCTTAACAGAATGTTTGATGTGGGAGGTCAGAG	GTTCTAGCTGAAGATGAAGAAATGGCAAGTAGAACTACTTTAAGAGT	CAGAAT	ATGGCA	FALSE	FALSE	ENST00000457358.6
80212716	80212869	1	7	ENSG00000127955	76985	77138	80212693	80212846	153	0.3433846153846154	0.43753846153846154	7	77139	81571	GGTTTTATTTTTTTCTATTACAGAACCGAATGCATGAAAGCATGAAA	CTATATGCTATCCAGAATATGCAGGTATTTTCCTTTTCTGGGAATAA	CAGAAC	CAGGTA	FALSE	FALSE	ENST00000457358.6
80217303	80217861	1	7	ENSG00000127955	81572	82130	80217280	80217838	558	0	0.3433846153846154	8	82131	82153	TTTCTTTCCTTTTTCCATCTCAGGATCAAACACATATGAAGAGGCAG	TTTTAGGGTGATGGCTTTGGAAATAACATAAATATACCTTGTACTGA	CAGGAT	AATAAC	TRUE	FALSE	ENST00000457358.6
80187059	80187466	1	7	ENSG00000127955	24	431	80187036	80187443	407	0.2834507042253521	1	1	432	1915	AGTGCCTGCCTGCTTTTCTATTCAGTGTGAGGGTATTTTGGGAAAAT	GGTAAGGAGAGGTTGACAAAGGAGGTAAGTTCGATGCTTAATAAAAA	TTCAGT	GAGGTA	FALSE	FALSE	ENST00000447650.1
80188951	80188993	1	7	ENSG00000127955	1916	1958	80188928	80188970	42	0.20950704225352113	0.2834507042253521	2	1959	2054	CCTTTTATGTTTTATATTTTTAGGTGCTGGTGAATCTGGTAAAAGTA	AAGTACAATTGTGAAGCAGATGAAGTAAGTAGATTTAAACACCAAAT	TAGGTG	GAAGTA	FALSE	FALSE	ENST00000447650.1
80189090	80189209	1	7	ENSG00000127955	2055	2174	80189067	80189186	119	0	0.20950704225352113	3	2175	2197	TTTTTTCCCTTTTGTCTCATTAGAATTATCCATGAAGCTGGTTATTC	GGCTATGGGGAGGTTGAAGATAGACTTTGGTGACTCAGCCCGGGCGG	TAGAAT	AGACTT	TRUE	FALSE	ENST00000447650.1
80369575	80369781	1	7	ENSG00000135218	24	230	80369552	80369758	206	0.9122657580919932	1	1	231	116915	CAGCTGGAGACGCTCTTAACTCTGATTGCATGGAGACACTCAGGAGC	GCTGGGAGAGAAATGCACAAGCAGGTAAGGGGGTTCTGGTTAGGGGA	TCTGAT	CAGGTA	FALSE	FALSE	ENST00000435819.5
80486467	80486587	1	7	ENSG00000135218	116916	117036	80486444	80486564	120	0.8611584327086883	0.9122657580919932	2	117037	118134	ATCTCACTTTTTTTTTTTTCAAGACAGGGTCTTGCTCTGTTGCCCAG	CCTCCCAAGTAGCTGGGACTACAGGTACACACCACCATGCCTAGCTA	AAGACA	CAGGTA	FALSE	FALSE	ENST00000435819.5
80487686	80487781	1	7	ENSG00000135218	118135	118230	80487663	80487758	95	0.8206984667802385	0.8611584327086883	3	118231	176639	CTCTATTTTTATTGTTTCTATAGCAAGGTTTCCAAGAATTACGTTGG	CCTGGAGGGGACATATGGAAGTGGGTGAGTTCTTCTTGTGGATTCTA	TAGCAA	TGGGTG	FALSE	FALSE	ENST00000435819.5
80546191	80546267	1	7	ENSG00000135218	176640	176716	80546168	80546244	76	0.7883304940374787	0.8206984667802385	4	176717	276536	CTAAGTTGCTTTTGATTTTACAGGCTCATAGGCGGAAGGGACTTGCC	CTTTTGAGTTAACGCTGAAATGAGGTGAGACTTTGGAGGACTGTTGA	CAGGCT	GAGGTG	FALSE	FALSE	ENST00000435819.5
80646088	80646181	1	7	ENSG00000135218	276537	276630	80646065	80646158	93	0.7487223168654173	0.7883304940374787	5	276631	277100	CCATGCTTTTCTTATTTTCACAGATAGCTTTCCAATGATTAGACGAA	TCTTGCTGTTGATTTGTGAATAAGGTATCGTAAATAAAACATCTGTT	CAGATA	AAGGTA	FALSE	FALSE	ENST00000435819.5
80646652	80646860	1	7	ENSG00000135218	277101	277309	80646629	80646837	208	0.6601362862010222	0.7487223168654173	6	277310	286988	TTATGATCTCTTTCTAATGATAGAACCAGAGCTTGTAGAAACCACTT	CTTATCCAGAAGACAATTAAAAAGGTACAAGTAGTCCAAAGAATATG	TAGAAC	AAGGTA	FALSE	FALSE	ENST00000435819.5
80656540	80656700	1	7	ENSG00000135218	286989	287149	80656517	80656677	160	0.591993185689949	0.6601362862010222	7	287150	291511	CAAACTTATTTTCTTTTTCATAGCAAGTTGTCCTCGAAGAAGGTACA	GCAAAGAGGTCCTTATACGTACAGGTGAGTGAGTCCCCACAAATATG	TAGCAA	CAGGTG	FALSE	FALSE	ENST00000435819.5
80661063	80661210	1	7	ENSG00000135218	291512	291659	80661040	80661187	147	0.5293867120954003	0.591993185689949	8	291660	293438	TTTGTTTACTGCTATTTCTTTAGAGTTCGTTTTCTAGCCAAGGAAAA	ACAGTTCTCAATCTGGCTGTGGCAGTGAGTAGACAAACAACAAAGTT	TAGAGT	GCAGTG	FALSE	FALSE	ENST00000435819.5
80662990	80663169	1	7	ENSG00000135218	293439	293618	80662967	80663146	179	0.45315161839863716	0.5293867120954003	9	293619	294854	AAACAGTGACTTTGTTTTTGTAGGCTGCATCCCATATCTATCAAAAT	ACCACAGTTGGTCTGTTTTATCCTGTAAGTACCAAATATGAATGGCA	TAGGCT	CCTGTA	FALSE	FALSE	ENST00000435819.5
80664406	80664497	1	7	ENSG00000135218	294855	294946	80664383	80664474	91	0.4143952299829642	0.45315161839863716	10	294947	296891	ATTTTCCCATACATATATTTCAGTACAACAATACTGCAGATGGAGTT	AATCGACACATATAAAGGTAAAAGGTAAGTATTCTGGTAAAATGTGC	CAGTAC	AAGGTA	FALSE	FALSE	ENST00000435819.5
80666443	80666489	1	7	ENSG00000135218	296892	296938	80666420	80666466	46	0.39480408858603067	0.4143952299829642	11	296939	300401	TCATTGTCTTTTTCTATTCCTAGGAATCTGTCCTATTGGGAAAGTCA	ACTGCGACATGATTAATGGTACAGGTAAGAATATTTGTTTTGTGGTC	TAGGAA	CAGGTA	FALSE	FALSE	ENST00000435819.5
80669953	80670022	1	7	ENSG00000135218	300402	300471	80669930	80669999	69	0.36541737649063033	0.39480408858603067	12	300472	301425	TTTGCCACTCGATTTTTAAACAGATGCAGCCTCATTTCCACCTTTTG	GTTCTTTTCTTCTGATATTTGCAGGTAAGACAGATACTGAAGTATAA	CAGATG	CAGGTA	FALSE	FALSE	ENST00000435819.5
80670977	80671164	1	7	ENSG00000135218	301426	301613	80670954	80671141	187	0.2857751277683135	0.36541737649063033	13	301614	302370	AGCTCTTTTTTCTCTGTATTTAGGTCAATCTATGCTGTATTTGAATC	TAGACATCAGCAAATGCAAAGAAGGTGAGTAAATAACCTCAGTAGCA	TAGGTC	AAGGTG	FALSE	FALSE	ENST00000435819.5
80671922	80672040	1	7	ENSG00000135218	302371	302489	80671899	80672017	118	0.23551959114139698	0.2857751277683135	14	302490	303218	TGACTCTTAAAACTTGTCTTCAGGGAGACCTGTGTACATTTCACTTC	AGGACATACTTGGATATTGAACCTGTAAGAAAACACCTTATTGATCT	CAGGGA	CCTGTA	FALSE	FALSE	ENST00000435819.5
80672770	80672843	1	7	ENSG00000135218	303219	303292	80672747	80672820	73	0.2044293015332198	0.23551959114139698	15	303293	303803	TTATTTAGTTGTTCTCTTTTTAGATAACTGGATTCACTTTACAATTT	GGTCAAGCCATCAGAAAAAATTCAGTGAGTCTCTTGAAAATGGTTAT	TAGATA	TCAGTG	FALSE	FALSE	ENST00000435819.5
80673355	80673409	1	7	ENSG00000135218	303804	303858	80673332	80673386	54	0.1814310051107325	0.2044293015332198	16	303859	304431	ATTATTTTCAACGTATATTACAGAGTATTAAAGAATCTGAAGAGGAA	GTGCCTATTCTTTGGCTTAATGAGGTTTGTATTTGCAGCTGTTAGTC	CAGAGT	GAGGTT	FALSE	FALSE	ENST00000435819.5
80673983	80674409	1	7	ENSG00000135218	304432	304858	80673960	80674386	426	0	0.1814310051107325	17	304859	304881	GTTGATTATTAACTTGATTACAGACTGGGACCATTGGTGATGAGAAG	CACAAATAAAGCACTTGTGCCAAAGTTGTCCAAAATTGACTGGTTCA	CAGACT	AAAGTT	TRUE	FALSE	ENST00000435819.5
80602150	80602379	1	7	ENSG00000135218	24	253	80602127	80602356	229	0.8899038461538462	1	1	254	43961	TCAGGTGTCAGGGATCTATATTTAACTTGTGTTAGGCATGCGTCCGA	GAAAGCAAGCTCTTCTAGAAGTTGGTGAGCAGAATGCTTTTTGTTTA	TTTAAC	TTGGTG	FALSE	FALSE	ENST00000309881.11
80646088	80646181	1	7	ENSG00000135218	43962	44055	80646065	80646158	93	0.8451923076923077	0.8899038461538462	2	44056	44525	CCATGCTTTTCTTATTTTCACAGATAGCTTTCCAATGATTAGACGAA	TCTTGCTGTTGATTTGTGAATAAGGTATCGTAAATAAAACATCTGTT	CAGATA	AAGGTA	FALSE	FALSE	ENST00000309881.11
80646652	80646860	1	7	ENSG00000135218	44526	44734	80646629	80646837	208	0.7451923076923077	0.8451923076923077	3	44735	54413	TTATGATCTCTTTCTAATGATAGAACCAGAGCTTGTAGAAACCACTT	CTTATCCAGAAGACAATTAAAAAGGTACAAGTAGTCCAAAGAATATG	TAGAAC	AAGGTA	FALSE	FALSE	ENST00000309881.11
80656540	80656700	1	7	ENSG00000135218	54414	54574	80656517	80656677	160	0.6682692307692308	0.7451923076923077	4	54575	58936	CAAACTTATTTTCTTTTTCATAGCAAGTTGTCCTCGAAGAAGGTACA	GCAAAGAGGTCCTTATACGTACAGGTGAGTGAGTCCCCACAAATATG	TAGCAA	CAGGTG	FALSE	FALSE	ENST00000309881.11
80661063	80661210	1	7	ENSG00000135218	58937	59084	80661040	80661187	147	0.5975961538461538	0.6682692307692308	5	59085	60863	TTTGTTTACTGCTATTTCTTTAGAGTTCGTTTTCTAGCCAAGGAAAA	ACAGTTCTCAATCTGGCTGTGGCAGTGAGTAGACAAACAACAAAGTT	TAGAGT	GCAGTG	FALSE	FALSE	ENST00000309881.11
80662990	80663169	1	7	ENSG00000135218	60864	61043	80662967	80663146	179	0.5115384615384615	0.5975961538461538	6	61044	62279	AAACAGTGACTTTGTTTTTGTAGGCTGCATCCCATATCTATCAAAAT	ACCACAGTTGGTCTGTTTTATCCTGTAAGTACCAAATATGAATGGCA	TAGGCT	CCTGTA	FALSE	FALSE	ENST00000309881.11
80664406	80664497	1	7	ENSG00000135218	62280	62371	80664383	80664474	91	0.46778846153846154	0.5115384615384615	7	62372	64316	ATTTTCCCATACATATATTTCAGTACAACAATACTGCAGATGGAGTT	AATCGACACATATAAAGGTAAAAGGTAAGTATTCTGGTAAAATGTGC	CAGTAC	AAGGTA	FALSE	FALSE	ENST00000309881.11
80666443	80666489	1	7	ENSG00000135218	64317	64363	80666420	80666466	46	0.4456730769230769	0.46778846153846154	8	64364	67826	TCATTGTCTTTTTCTATTCCTAGGAATCTGTCCTATTGGGAAAGTCA	ACTGCGACATGATTAATGGTACAGGTAAGAATATTTGTTTTGTGGTC	TAGGAA	CAGGTA	FALSE	FALSE	ENST00000309881.11
80669953	80670022	1	7	ENSG00000135218	67827	67896	80669930	80669999	69	0.4125	0.4456730769230769	9	67897	68850	TTTGCCACTCGATTTTTAAACAGATGCAGCCTCATTTCCACCTTTTG	GTTCTTTTCTTCTGATATTTGCAGGTAAGACAGATACTGAAGTATAA	CAGATG	CAGGTA	FALSE	FALSE	ENST00000309881.11
80670977	80671164	1	7	ENSG00000135218	68851	69038	80670954	80671141	187	0.3225961538461538	0.4125	10	69039	69795	AGCTCTTTTTTCTCTGTATTTAGGTCAATCTATGCTGTATTTGAATC	TAGACATCAGCAAATGCAAAGAAGGTGAGTAAATAACCTCAGTAGCA	TAGGTC	AAGGTG	FALSE	FALSE	ENST00000309881.11
80671922	80672040	1	7	ENSG00000135218	69796	69914	80671899	80672017	118	0.26586538461538467	0.3225961538461538	11	69915	70643	TGACTCTTAAAACTTGTCTTCAGGGAGACCTGTGTACATTTCACTTC	AGGACATACTTGGATATTGAACCTGTAAGAAAACACCTTATTGATCT	CAGGGA	CCTGTA	FALSE	FALSE	ENST00000309881.11
80672770	80672843	1	7	ENSG00000135218	70644	70717	80672747	80672820	73	0.23076923076923073	0.26586538461538467	12	70718	71228	TTATTTAGTTGTTCTCTTTTTAGATAACTGGATTCACTTTACAATTT	GGTCAAGCCATCAGAAAAAATTCAGTGAGTCTCTTGAAAATGGTTAT	TAGATA	TCAGTG	FALSE	FALSE	ENST00000309881.11
80673355	80673409	1	7	ENSG00000135218	71229	71283	80673332	80673386	54	0.20480769230769236	0.23076923076923073	13	71284	71856	ATTATTTTCAACGTATATTACAGAGTATTAAAGAATCTGAAGAGGAA	GTGCCTATTCTTTGGCTTAATGAGGTTTGTATTTGCAGCTGTTAGTC	CAGAGT	GAGGTT	FALSE	FALSE	ENST00000309881.11
80673983	80674409	1	7	ENSG00000135218	71857	72283	80673960	80674386	426	0	0.20480769230769236	14	72284	72306	GTTGATTATTAACTTGATTACAGACTGGGACCATTGGTGATGAGAAG	CACAAATAAAGCACTTGTGCCAAAGTTGTCCAAAATTGACTGGTTCA	CAGACT	AAAGTT	TRUE	FALSE	ENST00000309881.11
80602207	80602379	1	7	ENSG00000135218	24	196	80602184	80602356	172	0.9005205320994795	1	1	197	54356	GGCTGAGGATGTCAATGGCTTTCAGATGTCAGGATAACCTTAAGGAT	GAAAGCAAGCTCTTCTAGAAGTTGGTGAGCAGAATGCTTTTTGTTTA	TTCAGA	TTGGTG	FALSE	FALSE	ENST00000534394.5
80656540	80656700	1	7	ENSG00000135218	54357	54517	80656517	80656677	160	0.8079814921920185	0.9005205320994795	2	54518	58879	CAAACTTATTTTCTTTTTCATAGCAAGTTGTCCTCGAAGAAGGTACA	GCAAAGAGGTCCTTATACGTACAGGTGAGTGAGTCCCCACAAATATG	TAGCAA	CAGGTG	FALSE	FALSE	ENST00000534394.5
80661063	80661210	1	7	ENSG00000135218	58880	59027	80661040	80661187	147	0.7229612492770388	0.8079814921920185	3	59028	60806	TTTGTTTACTGCTATTTCTTTAGAGTTCGTTTTCTAGCCAAGGAAAA	ACAGTTCTCAATCTGGCTGTGGCAGTGAGTAGACAAACAACAAAGTT	TAGAGT	GCAGTG	FALSE	FALSE	ENST00000534394.5
80662990	80663169	1	7	ENSG00000135218	60807	60986	80662967	80663146	179	0.6194331983805668	0.7229612492770388	4	60987	62222	AAACAGTGACTTTGTTTTTGTAGGCTGCATCCCATATCTATCAAAAT	ACCACAGTTGGTCTGTTTTATCCTGTAAGTACCAAATATGAATGGCA	TAGGCT	CCTGTA	FALSE	FALSE	ENST00000534394.5
80664406	80664497	1	7	ENSG00000135218	62223	62314	80664383	80664474	91	0.5668016194331984	0.6194331983805668	5	62315	64259	ATTTTCCCATACATATATTTCAGTACAACAATACTGCAGATGGAGTT	AATCGACACATATAAAGGTAAAAGGTAAGTATTCTGGTAAAATGTGC	CAGTAC	AAGGTA	FALSE	FALSE	ENST00000534394.5
80666443	80666489	1	7	ENSG00000135218	64260	64306	80666420	80666466	46	0.5401966454598033	0.5668016194331984	6	64307	67769	TCATTGTCTTTTTCTATTCCTAGGAATCTGTCCTATTGGGAAAGTCA	ACTGCGACATGATTAATGGTACAGGTAAGAATATTTGTTTTGTGGTC	TAGGAA	CAGGTA	FALSE	FALSE	ENST00000534394.5
80669953	80670022	1	7	ENSG00000135218	67770	67839	80669930	80669999	69	0.5002891844997108	0.5401966454598033	7	67840	68793	TTTGCCACTCGATTTTTAAACAGATGCAGCCTCATTTCCACCTTTTG	GTTCTTTTCTTCTGATATTTGCAGGTAAGACAGATACTGAAGTATAA	CAGATG	CAGGTA	FALSE	FALSE	ENST00000534394.5
80670977	80671164	1	7	ENSG00000135218	68794	68981	80670954	80671141	187	0.39213418160786584	0.5002891844997108	8	68982	69738	AGCTCTTTTTTCTCTGTATTTAGGTCAATCTATGCTGTATTTGAATC	TAGACATCAGCAAATGCAAAGAAGGTGAGTAAATAACCTCAGTAGCA	TAGGTC	AAGGTG	FALSE	FALSE	ENST00000534394.5
80671922	80672040	1	7	ENSG00000135218	69739	69857	80671899	80672017	118	0.3238866396761133	0.39213418160786584	9	69858	70586	TGACTCTTAAAACTTGTCTTCAGGGAGACCTGTGTACATTTCACTTC	AGGACATACTTGGATATTGAACCTGTAAGAAAACACCTTATTGATCT	CAGGGA	CCTGTA	FALSE	FALSE	ENST00000534394.5
80672770	80672843	1	7	ENSG00000135218	70587	70660	80672747	80672820	73	0.28166570271833424	0.3238866396761133	10	70661	71171	TTATTTAGTTGTTCTCTTTTTAGATAACTGGATTCACTTTACAATTT	GGTCAAGCCATCAGAAAAAATTCAGTGAGTCTCTTGAAAATGGTTAT	TAGATA	TCAGTG	FALSE	FALSE	ENST00000534394.5
80673355	80673409	1	7	ENSG00000135218	71172	71226	80673332	80673386	54	0.25043377674956624	0.28166570271833424	11	71227	71799	ATTATTTTCAACGTATATTACAGAGTATTAAAGAATCTGAAGAGGAA	GTGCCTATTCTTTGGCTTAATGAGGTTTGTATTTGCAGCTGTTAGTC	CAGAGT	GAGGTT	FALSE	FALSE	ENST00000534394.5
80673983	80674416	1	7	ENSG00000135218	71800	72233	80673960	80674393	433	0	0.25043377674956624	12	72234	72256	GTTGATTATTAACTTGATTACAGACTGGGACCATTGGTGATGAGAAG	AAAGCACTTGTGCCAAAGTTGTCCAAAATTGACTGGTTCATTTCTCA	CAGACT	TCCAAA	TRUE	FALSE	ENST00000534394.5
80624083	80624190	1	7	ENSG00000135218	24	131	80624060	80624167	107	0.8503496503496504	1	1	132	22028	CAGTGATTTGACCCAGCACTTGGGGCAAACACAACCAGAGTCTTCGG	TGCTCTTTCATCGGACTTCTAATGGTAATTATGCCTGTGTAATCACA	TGGGGC	ATGGTA	FALSE	FALSE	ENST00000438020.5
80646088	80646181	1	7	ENSG00000135218	22029	22122	80646065	80646158	93	0.7202797202797202	0.8503496503496504	2	22123	22592	CCATGCTTTTCTTATTTTCACAGATAGCTTTCCAATGATTAGACGAA	TCTTGCTGTTGATTTGTGAATAAGGTATCGTAAATAAAACATCTGTT	CAGATA	AAGGTA	FALSE	FALSE	ENST00000438020.5
80646652	80646860	1	7	ENSG00000135218	22593	22801	80646629	80646837	208	0.4293706293706294	0.7202797202797202	3	22802	32480	TTATGATCTCTTTCTAATGATAGAACCAGAGCTTGTAGAAACCACTT	CTTATCCAGAAGACAATTAAAAAGGTACAAGTAGTCCAAAGAATATG	TAGAAC	AAGGTA	FALSE	FALSE	ENST00000438020.5
80656540	80656700	1	7	ENSG00000135218	32481	32641	80656517	80656677	160	0.20559440559440556	0.4293706293706294	4	32642	37003	CAAACTTATTTTCTTTTTCATAGCAAGTTGTCCTCGAAGAAGGTACA	GCAAAGAGGTCCTTATACGTACAGGTGAGTGAGTCCCCACAAATATG	TAGCAA	CAGGTG	FALSE	FALSE	ENST00000438020.5
80661063	80661210	1	7	ENSG00000135218	37004	37151	80661040	80661187	147	0	0.20559440559440556	5	37152	37174	TTTGTTTACTGCTATTTCTTTAGAGTTCGTTTTCTAGCCAAGGAAAA	ACAGTTCTCAATCTGGCTGTGGCAGTGAGTAGACAAACAACAAAGTT	TAGAGT	GCAGTG	TRUE	FALSE	ENST00000438020.5
80624969	80625040	1	7	ENSG00000135218	24	95	80624946	80625017	71	0.8665413533834586	1	1	96	21142	CACACGCAGTCTCTGCTGCTGGCATTCCTGGCATGGTCACAGTGACT	TTTGAACATTTATTTTACTTTCAGGTTAGATAATTTAGTCATTGTAT	GGCATT	CAGGTT	FALSE	FALSE	ENST00000436384.5
80646088	80646181	1	7	ENSG00000135218	21143	21236	80646065	80646158	93	0.6917293233082706	0.8665413533834586	2	21237	21706	CCATGCTTTTCTTATTTTCACAGATAGCTTTCCAATGATTAGACGAA	TCTTGCTGTTGATTTGTGAATAAGGTATCGTAAATAAAACATCTGTT	CAGATA	AAGGTA	FALSE	FALSE	ENST00000436384.5
80646652	80646860	1	7	ENSG00000135218	21707	21915	80646629	80646837	208	0.3007518796992481	0.6917293233082706	3	21916	31594	TTATGATCTCTTTCTAATGATAGAACCAGAGCTTGTAGAAACCACTT	CTTATCCAGAAGACAATTAAAAAGGTACAAGTAGTCCAAAGAATATG	TAGAAC	AAGGTA	FALSE	FALSE	ENST00000436384.5
80656540	80656700	1	7	ENSG00000135218	31595	31755	80656517	80656677	160	0	0.3007518796992481	4	31756	31778	CAAACTTATTTTCTTTTTCATAGCAAGTTGTCCTCGAAGAAGGTACA	GCAAAGAGGTCCTTATACGTACAGGTGAGTGAGTCCCCACAAATATG	TAGCAA	CAGGTG	TRUE	FALSE	ENST00000436384.5
80626156	80626232	1	7	ENSG00000135218	24	100	80626133	80626209	76	0.8584729981378026	1	1	101	19955	TTAGAAACTCAGCGACTATGGGCTTGCTATGGCAACCCAATTTATTA	GTGGCAAATCTCCATATTTTGCTGGTAAGAATATTCAGATAAGTTCT	GGCTTG	CTGGTA	FALSE	FALSE	ENST00000428497.5
80646088	80646181	1	7	ENSG00000135218	19956	20049	80646065	80646158	93	0.6852886405959031	0.8584729981378026	2	20050	20519	CCATGCTTTTCTTATTTTCACAGATAGCTTTCCAATGATTAGACGAA	TCTTGCTGTTGATTTGTGAATAAGGTATCGTAAATAAAACATCTGTT	CAGATA	AAGGTA	FALSE	FALSE	ENST00000428497.5
80646652	80646860	1	7	ENSG00000135218	20520	20728	80646629	80646837	208	0.297951582867784	0.6852886405959031	3	20729	30407	TTATGATCTCTTTCTAATGATAGAACCAGAGCTTGTAGAAACCACTT	CTTATCCAGAAGACAATTAAAAAGGTACAAGTAGTCCAAAGAATATG	TAGAAC	AAGGTA	FALSE	FALSE	ENST00000428497.5
80656540	80656700	1	7	ENSG00000135218	30408	30568	80656517	80656677	160	0	0.297951582867784	4	30569	30591	CAAACTTATTTTCTTTTTCATAGCAAGTTGTCCTCGAAGAAGGTACA	GCAAAGAGGTCCTTATACGTACAGGTGAGTGAGTCCCCACAAATATG	TAGCAA	CAGGTG	TRUE	FALSE	ENST00000428497.5
80638516	80638746	1	7	ENSG00000135218	24	254	80638493	80638723	230	0.8834262544348708	1	1	255	7595	GCTGTGTGGGGGATTTTTTTTTTCTTTCAATTCCTCTGGCAACAAAC	AAATCCTTCTTAGCCATTTTAAAGGTAAGTTGTATGATTTTTCTTTA	TTTCTT	AAGGTA	FALSE	FALSE	ENST00000433696.6
80646088	80646181	1	7	ENSG00000135218	7596	7689	80646065	80646158	93	0.8362899138367967	0.8834262544348708	2	7690	8159	CCATGCTTTTCTTATTTTCACAGATAGCTTTCCAATGATTAGACGAA	TCTTGCTGTTGATTTGTGAATAAGGTATCGTAAATAAAACATCTGTT	CAGATA	AAGGTA	FALSE	FALSE	ENST00000433696.6
80646652	80646860	1	7	ENSG00000135218	8160	8368	80646629	80646837	208	0.7308667004561582	0.8362899138367967	3	8369	18047	TTATGATCTCTTTCTAATGATAGAACCAGAGCTTGTAGAAACCACTT	CTTATCCAGAAGACAATTAAAAAGGTACAAGTAGTCCAAAGAATATG	TAGAAC	AAGGTA	FALSE	FALSE	ENST00000433696.6
80656540	80656700	1	7	ENSG00000135218	18048	18208	80656517	80656677	160	0.64977192093259	0.7308667004561582	4	18209	22570	CAAACTTATTTTCTTTTTCATAGCAAGTTGTCCTCGAAGAAGGTACA	GCAAAGAGGTCCTTATACGTACAGGTGAGTGAGTCCCCACAAATATG	TAGCAA	CAGGTG	FALSE	FALSE	ENST00000433696.6
80661063	80661210	1	7	ENSG00000135218	22571	22718	80661040	80661187	147	0.5752660922453117	0.64977192093259	5	22719	24497	TTTGTTTACTGCTATTTCTTTAGAGTTCGTTTTCTAGCCAAGGAAAA	ACAGTTCTCAATCTGGCTGTGGCAGTGAGTAGACAAACAACAAAGTT	TAGAGT	GCAGTG	FALSE	FALSE	ENST00000433696.6
80662990	80663169	1	7	ENSG00000135218	24498	24677	80662967	80663146	179	0.4845413076533198	0.5752660922453117	6	24678	25913	AAACAGTGACTTTGTTTTTGTAGGCTGCATCCCATATCTATCAAAAT	ACCACAGTTGGTCTGTTTTATCCTGTAAGTACCAAATATGAATGGCA	TAGGCT	CCTGTA	FALSE	FALSE	ENST00000433696.6
80664406	80664497	1	7	ENSG00000135218	25914	26005	80664383	80664474	91	0.4384186517992904	0.4845413076533198	7	26006	32484	ATTTTCCCATACATATATTTCAGTACAACAATACTGCAGATGGAGTT	AATCGACACATATAAAGGTAAAAGGTAAGTATTCTGGTAAAATGTGC	CAGTAC	AAGGTA	FALSE	FALSE	ENST00000433696.6
80670977	80671164	1	7	ENSG00000135218	32485	32672	80670954	80671141	187	0.3436391282311201	0.4384186517992904	8	32673	33429	AGCTCTTTTTTCTCTGTATTTAGGTCAATCTATGCTGTATTTGAATC	TAGACATCAGCAAATGCAAAGAAGGTGAGTAAATAACCTCAGTAGCA	TAGGTC	AAGGTG	FALSE	FALSE	ENST00000433696.6
80671922	80672040	1	7	ENSG00000135218	33430	33548	80671899	80672017	118	0.2838317283324886	0.3436391282311201	9	33549	34277	TGACTCTTAAAACTTGTCTTCAGGGAGACCTGTGTACATTTCACTTC	AGGACATACTTGGATATTGAACCTGTAAGAAAACACCTTATTGATCT	CAGGGA	CCTGTA	FALSE	FALSE	ENST00000433696.6
80672770	80672843	1	7	ENSG00000135218	34278	34351	80672747	80672820	73	0.24683223517486064	0.2838317283324886	10	34352	34862	TTATTTAGTTGTTCTCTTTTTAGATAACTGGATTCACTTTACAATTT	GGTCAAGCCATCAGAAAAAATTCAGTGAGTCTCTTGAAAATGGTTAT	TAGATA	TCAGTG	FALSE	FALSE	ENST00000433696.6
80673355	80673409	1	7	ENSG00000135218	34863	34917	80673332	80673386	54	0.21946274708565638	0.24683223517486064	11	34918	35490	ATTATTTTCAACGTATATTACAGAGTATTAAAGAATCTGAAGAGGAA	GTGCCTATTCTTTGGCTTAATGAGGTTTGTATTTGCAGCTGTTAGTC	CAGAGT	GAGGTT	FALSE	FALSE	ENST00000433696.6
80673983	80674416	1	7	ENSG00000135218	35491	35924	80673960	80674393	433	0	0.21946274708565638	12	35925	35947	GTTGATTATTAACTTGATTACAGACTGGGACCATTGGTGATGAGAAG	AAAGCACTTGTGCCAAAGTTGTCCAAAATTGACTGGTTCATTTCTCA	CAGACT	TCCAAA	TRUE	FALSE	ENST00000433696.6
80638516	80638746	1	7	ENSG00000135218	24	254	80638493	80638723	230	0.8795180722891567	1	1	255	7595	GCTGTGTGGGGGATTTTTTTTTTCTTTCAATTCCTCTGGCAACAAAC	AAATCCTTCTTAGCCATTTTAAAGGTAAGTTGTATGATTTTTCTTTA	TTTCTT	AAGGTA	FALSE	FALSE	ENST00000538969.5
80646088	80646181	1	7	ENSG00000135218	7596	7689	80646065	80646158	93	0.8308014667365112	0.8795180722891567	2	7690	8159	CCATGCTTTTCTTATTTTCACAGATAGCTTTCCAATGATTAGACGAA	TCTTGCTGTTGATTTGTGAATAAGGTATCGTAAATAAAACATCTGTT	CAGATA	AAGGTA	FALSE	FALSE	ENST00000538969.5
80646652	80646860	1	7	ENSG00000135218	8160	8368	80646629	80646837	208	0.7218438973284442	0.8308014667365112	3	8369	18047	TTATGATCTCTTTCTAATGATAGAACCAGAGCTTGTAGAAACCACTT	CTTATCCAGAAGACAATTAAAAAGGTACAAGTAGTCCAAAGAATATG	TAGAAC	AAGGTA	FALSE	FALSE	ENST00000538969.5
80656540	80656700	1	7	ENSG00000135218	18048	18208	80656517	80656677	160	0.6380303823991619	0.7218438973284442	4	18209	22570	CAAACTTATTTTCTTTTTCATAGCAAGTTGTCCTCGAAGAAGGTACA	GCAAAGAGGTCCTTATACGTACAGGTGAGTGAGTCCCCACAAATATG	TAGCAA	CAGGTG	FALSE	FALSE	ENST00000538969.5
80661063	80661210	1	7	ENSG00000135218	22571	22718	80661040	80661187	147	0.5610267155578836	0.6380303823991619	5	22719	25913	TTTGTTTACTGCTATTTCTTTAGAGTTCGTTTTCTAGCCAAGGAAAA	ACAGTTCTCAATCTGGCTGTGGCAGTGAGTAGACAAACAACAAAGTT	TAGAGT	GCAGTG	FALSE	FALSE	ENST00000538969.5
80664406	80664497	1	7	ENSG00000135218	25914	26005	80664383	80664474	91	0.5133577789418544	0.5610267155578836	6	26006	27950	ATTTTCCCATACATATATTTCAGTACAACAATACTGCAGATGGAGTT	AATCGACACATATAAAGGTAAAAGGTAAGTATTCTGGTAAAATGTGC	CAGTAC	AAGGTA	FALSE	FALSE	ENST00000538969.5
80666443	80666489	1	7	ENSG00000135218	27951	27997	80666420	80666466	46	0.48926139339968566	0.5133577789418544	7	27998	31460	TCATTGTCTTTTTCTATTCCTAGGAATCTGTCCTATTGGGAAAGTCA	ACTGCGACATGATTAATGGTACAGGTAAGAATATTTGTTTTGTGGTC	TAGGAA	CAGGTA	FALSE	FALSE	ENST00000538969.5
80669953	80670022	1	7	ENSG00000135218	31461	31530	80669930	80669999	69	0.45311681508643264	0.48926139339968566	8	31531	32484	TTTGCCACTCGATTTTTAAACAGATGCAGCCTCATTTCCACCTTTTG	GTTCTTTTCTTCTGATATTTGCAGGTAAGACAGATACTGAAGTATAA	CAGATG	CAGGTA	FALSE	FALSE	ENST00000538969.5
80670977	80671164	1	7	ENSG00000135218	32485	32672	80670954	80671141	187	0.3551597695128339	0.45311681508643264	9	32673	33429	AGCTCTTTTTTCTCTGTATTTAGGTCAATCTATGCTGTATTTGAATC	TAGACATCAGCAAATGCAAAGAAGGTGAGTAAATAACCTCAGTAGCA	TAGGTC	AAGGTG	FALSE	FALSE	ENST00000538969.5
80671922	80672040	1	7	ENSG00000135218	33430	33548	80671899	80672017	118	0.2933473022524882	0.3551597695128339	10	33549	34277	TGACTCTTAAAACTTGTCTTCAGGGAGACCTGTGTACATTTCACTTC	AGGACATACTTGGATATTGAACCTGTAAGAAAACACCTTATTGATCT	CAGGGA	CCTGTA	FALSE	FALSE	ENST00000538969.5
80672770	80672843	1	7	ENSG00000135218	34278	34351	80672747	80672820	73	0.25510738606600314	0.2933473022524882	11	34352	34862	TTATTTAGTTGTTCTCTTTTTAGATAACTGGATTCACTTTACAATTT	GGTCAAGCCATCAGAAAAAATTCAGTGAGTCTCTTGAAAATGGTTAT	TAGATA	TCAGTG	FALSE	FALSE	ENST00000538969.5
80673355	80673409	1	7	ENSG00000135218	34863	34917	80673332	80673386	54	0.22682032477737035	0.25510738606600314	12	34918	35490	ATTATTTTCAACGTATATTACAGAGTATTAAAGAATCTGAAGAGGAA	GTGCCTATTCTTTGGCTTAATGAGGTTTGTATTTGCAGCTGTTAGTC	CAGAGT	GAGGTT	FALSE	FALSE	ENST00000538969.5
80673983	80674416	1	7	ENSG00000135218	35491	35924	80673960	80674393	433	0	0.22682032477737035	13	35925	35947	GTTGATTATTAACTTGATTACAGACTGGGACCATTGGTGATGAGAAG	AAAGCACTTGTGCCAAAGTTGTCCAAAATTGACTGGTTCATTTCTCA	CAGACT	TCCAAA	TRUE	FALSE	ENST00000538969.5
80638516	80638746	1	7	ENSG00000135218	24	254	80638493	80638723	230	0.8790110468174644	1	1	255	7595	GCTGTGTGGGGGATTTTTTTTTTCTTTCAATTCCTCTGGCAACAAAC	AAATCCTTCTTAGCCATTTTAAAGGTAAGTTGTATGATTTTTCTTTA	TTTCTT	AAGGTA	FALSE	FALSE	ENST00000544133.5
80646088	80646181	1	7	ENSG00000135218	7596	7689	80646065	80646158	93	0.8300894266175697	0.8790110468174644	2	7690	8159	CCATGCTTTTCTTATTTTCACAGATAGCTTTCCAATGATTAGACGAA	TCTTGCTGTTGATTTGTGAATAAGGTATCGTAAATAAAACATCTGTT	CAGATA	AAGGTA	FALSE	FALSE	ENST00000544133.5
80646652	80646860	1	7	ENSG00000135218	8160	8368	80646629	80646837	208	0.7206733298264072	0.8300894266175697	3	8369	18047	TTATGATCTCTTTCTAATGATAGAACCAGAGCTTGTAGAAACCACTT	CTTATCCAGAAGACAATTAAAAAGGTACAAGTAGTCCAAAGAATATG	TAGAAC	AAGGTA	FALSE	FALSE	ENST00000544133.5
80656540	80656700	1	7	ENSG00000135218	18048	18208	80656517	80656677	160	0.6365071015255128	0.7206733298264072	4	18209	22570	CAAACTTATTTTCTTTTTCATAGCAAGTTGTCCTCGAAGAAGGTACA	GCAAAGAGGTCCTTATACGTACAGGTGAGTGAGTCCCCACAAATATG	TAGCAA	CAGGTG	FALSE	FALSE	ENST00000544133.5
80661063	80661210	1	7	ENSG00000135218	22571	22718	80661040	80661187	147	0.5591793792740662	0.6365071015255128	5	22719	24497	TTTGTTTACTGCTATTTCTTTAGAGTTCGTTTTCTAGCCAAGGAAAA	ACAGTTCTCAATCTGGCTGTGGCAGTGAGTAGACAAACAACAAAGTT	TAGAGT	GCAGTG	FALSE	FALSE	ENST00000544133.5
80662990	80663169	1	7	ENSG00000135218	24498	24677	80662967	80663146	179	0.4650184113624408	0.5591793792740662	6	24678	25913	AAACAGTGACTTTGTTTTTGTAGGCTGCATCCCATATCTATCAAAAT	ACCACAGTTGGTCTGTTTTATCCTGTAAGTACCAAATATGAATGGCA	TAGGCT	CCTGTA	FALSE	FALSE	ENST00000544133.5
80664406	80664497	1	7	ENSG00000135218	25914	26005	80664383	80664474	91	0.4171488690163072	0.4650184113624408	7	26006	27950	ATTTTCCCATACATATATTTCAGTACAACAATACTGCAGATGGAGTT	AATCGACACATATAAAGGTAAAAGGTAAGTATTCTGGTAAAATGTGC	CAGTAC	AAGGTA	FALSE	FALSE	ENST00000544133.5
80666443	80666489	1	7	ENSG00000135218	27951	27997	80666420	80666466	46	0.39295107837980014	0.4171488690163072	8	27998	31460	TCATTGTCTTTTTCTATTCCTAGGAATCTGTCCTATTGGGAAAGTCA	ACTGCGACATGATTAATGGTACAGGTAAGAATATTTGTTTTGTGGTC	TAGGAA	CAGGTA	FALSE	FALSE	ENST00000544133.5
80669953	80670022	1	7	ENSG00000135218	31461	31530	80669930	80669999	69	0.3566543924250395	0.39295107837980014	9	31531	33429	TTTGCCACTCGATTTTTAAACAGATGCAGCCTCATTTCCACCTTTTG	GTTCTTTTCTTCTGATATTTGCAGGTAAGACAGATACTGAAGTATAA	CAGATG	CAGGTA	FALSE	FALSE	ENST00000544133.5
80671922	80672040	1	7	ENSG00000135218	33430	33548	80671899	80672017	118	0.29458179905313	0.3566543924250395	10	33549	34277	TGACTCTTAAAACTTGTCTTCAGGGAGACCTGTGTACATTTCACTTC	AGGACATACTTGGATATTGAACCTGTAAGAAAACACCTTATTGATCT	CAGGGA	CCTGTA	FALSE	FALSE	ENST00000544133.5
80672770	80672843	1	7	ENSG00000135218	34278	34351	80672747	80672820	73	0.2561809573908469	0.29458179905313	11	34352	34862	TTATTTAGTTGTTCTCTTTTTAGATAACTGGATTCACTTTACAATTT	GGTCAAGCCATCAGAAAAAATTCAGTGAGTCTCTTGAAAATGGTTAT	TAGATA	TCAGTG	FALSE	FALSE	ENST00000544133.5
80673355	80673409	1	7	ENSG00000135218	34863	34917	80673332	80673386	54	0.2277748553392951	0.2561809573908469	12	34918	35490	ATTATTTTCAACGTATATTACAGAGTATTAAAGAATCTGAAGAGGAA	GTGCCTATTCTTTGGCTTAATGAGGTTTGTATTTGCAGCTGTTAGTC	CAGAGT	GAGGTT	FALSE	FALSE	ENST00000544133.5
80673983	80674416	1	7	ENSG00000135218	35491	35924	80673960	80674393	433	0	0.2277748553392951	13	35925	35947	GTTGATTATTAACTTGATTACAGACTGGGACCATTGGTGATGAGAAG	AAAGCACTTGTGCCAAAGTTGTCCAAAATTGACTGGTTCATTTCTCA	CAGACT	TCCAAA	TRUE	FALSE	ENST00000544133.5
80638644	80638746	1	7	ENSG00000135218	24	126	80638621	80638723	102	0.8191489361702128	1	1	127	1223	CTCTCACGCATTTATGTACTGAGGACTGCAGTGTAGGACTTTCCTGC	AAATCCTTCTTAGCCATTTTAAAGGTAAGTTGTATGATTTTTCTTTA	GAGGAC	AAGGTA	FALSE	FALSE	ENST00000482059.6
80639844	80639929	1	7	ENSG00000135218	1224	1309	80639821	80639906	85	0.6684397163120568	0.8191489361702128	2	1310	7467	GTAGAAATCATTTAATTTCCCAGACTCATTAGTGAACCAGAACAATA	GAAGAATATTAATTACAACTGGAGGTACTTGCACAGAGTGTACTGAA	CAGACT	GAGGTA	FALSE	FALSE	ENST00000482059.6
80646088	80646181	1	7	ENSG00000135218	7468	7561	80646065	80646158	93	0.5035460992907801	0.6684397163120568	3	7562	8031	CCATGCTTTTCTTATTTTCACAGATAGCTTTCCAATGATTAGACGAA	TCTTGCTGTTGATTTGTGAATAAGGTATCGTAAATAAAACATCTGTT	CAGATA	AAGGTA	FALSE	FALSE	ENST00000482059.6
80646652	80646860	1	7	ENSG00000135218	8032	8240	80646629	80646837	208	0.13475177304964536	0.5035460992907801	4	8241	17919	TTATGATCTCTTTCTAATGATAGAACCAGAGCTTGTAGAAACCACTT	CTTATCCAGAAGACAATTAAAAAGGTACAAGTAGTCCAAAGAATATG	TAGAAC	AAGGTA	FALSE	FALSE	ENST00000482059.6
80656540	80656616	1	7	ENSG00000135218	17920	17996	80656517	80656593	76	0	0.13475177304964536	5	17997	18019	CAAACTTATTTTCTTTTTCATAGCAAGTTGTCCTCGAAGAAGGTACA	CACAGAAGTTTACAGACAGTTTTGGATCTTTGATGTGCAAAATCCAC	TAGCAA	TTGGAT	TRUE	FALSE	ENST00000482059.6
80638676	80638746	1	7	ENSG00000135218	24	94	80638653	80638723	70	0.9636929460580913	1	1	95	7435	GTAGGACTTTCCTGCAGAATACCATTTGATCCTATTAAGAATTGTCC	AAATCCTTCTTAGCCATTTTAAAGGTAAGTTGTATGATTTTTCTTTA	ACCATT	AAGGTA	FALSE	FALSE	ENST00000394788.7
80646088	80646181	1	7	ENSG00000135218	7436	7529	80646065	80646158	93	0.9154564315352697	0.9636929460580913	2	7530	7999	CCATGCTTTTCTTATTTTCACAGATAGCTTTCCAATGATTAGACGAA	TCTTGCTGTTGATTTGTGAATAAGGTATCGTAAATAAAACATCTGTT	CAGATA	AAGGTA	FALSE	FALSE	ENST00000394788.7
80646652	80646860	1	7	ENSG00000135218	8e3	8208	80646629	80646837	208	0.8075726141078838	0.9154564315352697	3	8209	17887	TTATGATCTCTTTCTAATGATAGAACCAGAGCTTGTAGAAACCACTT	CTTATCCAGAAGACAATTAAAAAGGTACAAGTAGTCCAAAGAATATG	TAGAAC	AAGGTA	FALSE	FALSE	ENST00000394788.7
80656540	80656700	1	7	ENSG00000135218	17888	18048	80656517	80656677	160	0.7245850622406639	0.8075726141078838	4	18049	22410	CAAACTTATTTTCTTTTTCATAGCAAGTTGTCCTCGAAGAAGGTACA	GCAAAGAGGTCCTTATACGTACAGGTGAGTGAGTCCCCACAAATATG	TAGCAA	CAGGTG	FALSE	FALSE	ENST00000394788.7
80661063	80661210	1	7	ENSG00000135218	22411	22558	80661040	80661187	147	0.6483402489626555	0.7245850622406639	5	22559	24337	TTTGTTTACTGCTATTTCTTTAGAGTTCGTTTTCTAGCCAAGGAAAA	ACAGTTCTCAATCTGGCTGTGGCAGTGAGTAGACAAACAACAAAGTT	TAGAGT	GCAGTG	FALSE	FALSE	ENST00000394788.7
80662990	80663169	1	7	ENSG00000135218	24338	24517	80662967	80663146	179	0.5554979253112033	0.6483402489626555	6	24518	25753	AAACAGTGACTTTGTTTTTGTAGGCTGCATCCCATATCTATCAAAAT	ACCACAGTTGGTCTGTTTTATCCTGTAAGTACCAAATATGAATGGCA	TAGGCT	CCTGTA	FALSE	FALSE	ENST00000394788.7
80664406	80664497	1	7	ENSG00000135218	25754	25845	80664383	80664474	91	0.508298755186722	0.5554979253112033	7	25846	27790	ATTTTCCCATACATATATTTCAGTACAACAATACTGCAGATGGAGTT	AATCGACACATATAAAGGTAAAAGGTAAGTATTCTGGTAAAATGTGC	CAGTAC	AAGGTA	FALSE	FALSE	ENST00000394788.7
80666443	80666489	1	7	ENSG00000135218	27791	27837	80666420	80666466	46	0.4844398340248963	0.508298755186722	8	27838	31300	TCATTGTCTTTTTCTATTCCTAGGAATCTGTCCTATTGGGAAAGTCA	ACTGCGACATGATTAATGGTACAGGTAAGAATATTTGTTTTGTGGTC	TAGGAA	CAGGTA	FALSE	FALSE	ENST00000394788.7
80669953	80670022	1	7	ENSG00000135218	31301	31370	80669930	80669999	69	0.44865145228215764	0.4844398340248963	9	31371	32324	TTTGCCACTCGATTTTTAAACAGATGCAGCCTCATTTCCACCTTTTG	GTTCTTTTCTTCTGATATTTGCAGGTAAGACAGATACTGAAGTATAA	CAGATG	CAGGTA	FALSE	FALSE	ENST00000394788.7
80670977	80671164	1	7	ENSG00000135218	32325	32512	80670954	80671141	187	0.35165975103734437	0.44865145228215764	10	32513	33269	AGCTCTTTTTTCTCTGTATTTAGGTCAATCTATGCTGTATTTGAATC	TAGACATCAGCAAATGCAAAGAAGGTGAGTAAATAACCTCAGTAGCA	TAGGTC	AAGGTG	FALSE	FALSE	ENST00000394788.7
80671922	80672040	1	7	ENSG00000135218	33270	33388	80671899	80672017	118	0.2904564315352697	0.35165975103734437	11	33389	34117	TGACTCTTAAAACTTGTCTTCAGGGAGACCTGTGTACATTTCACTTC	AGGACATACTTGGATATTGAACCTGTAAGAAAACACCTTATTGATCT	CAGGGA	CCTGTA	FALSE	FALSE	ENST00000394788.7
80672770	80672843	1	7	ENSG00000135218	34118	34191	80672747	80672820	73	0.2525933609958506	0.2904564315352697	12	34192	34702	TTATTTAGTTGTTCTCTTTTTAGATAACTGGATTCACTTTACAATTT	GGTCAAGCCATCAGAAAAAATTCAGTGAGTCTCTTGAAAATGGTTAT	TAGATA	TCAGTG	FALSE	FALSE	ENST00000394788.7
80673355	80673409	1	7	ENSG00000135218	34703	34757	80673332	80673386	54	0.22458506224066388	0.2525933609958506	13	34758	35330	ATTATTTTCAACGTATATTACAGAGTATTAAAGAATCTGAAGAGGAA	GTGCCTATTCTTTGGCTTAATGAGGTTTGTATTTGCAGCTGTTAGTC	CAGAGT	GAGGTT	FALSE	FALSE	ENST00000394788.7
80673983	80674416	1	7	ENSG00000135218	35331	35764	80673960	80674393	433	0	0.22458506224066388	14	35765	35787	GTTGATTATTAACTTGATTACAGACTGGGACCATTGGTGATGAGAAG	AAAGCACTTGTGCCAAAGTTGTCCAAAATTGACTGGTTCATTTCTCA	CAGACT	TCCAAA	TRUE	FALSE	ENST00000394788.7
80638676	80638746	1	7	ENSG00000135218	24	94	80638653	80638723	70	0.9693385895751204	1	1	95	7435	GTAGGACTTTCCTGCAGAATACCATTTGATCCTATTAAGAATTGTCC	AAATCCTTCTTAGCCATTTTAAAGGTAAGTTGTATGATTTTTCTTTA	ACCATT	AAGGTA	FALSE	FALSE	ENST00000447544.6
80646088	80646181	1	7	ENSG00000135218	7436	7529	80646065	80646158	93	0.9286027157249234	0.9693385895751204	2	7530	7999	CCATGCTTTTCTTATTTTCACAGATAGCTTTCCAATGATTAGACGAA	TCTTGCTGTTGATTTGTGAATAAGGTATCGTAAATAAAACATCTGTT	CAGATA	AAGGTA	FALSE	FALSE	ENST00000447544.6
80646652	80646860	1	7	ENSG00000135218	8e3	8208	80646629	80646837	208	0.8374945247481385	0.9286027157249234	3	8209	17887	TTATGATCTCTTTCTAATGATAGAACCAGAGCTTGTAGAAACCACTT	CTTATCCAGAAGACAATTAAAAAGGTACAAGTAGTCCAAAGAATATG	TAGAAC	AAGGTA	FALSE	FALSE	ENST00000447544.6
80656540	80656700	1	7	ENSG00000135218	17888	18048	80656517	80656677	160	0.7674113009198423	0.8374945247481385	4	18049	22410	CAAACTTATTTTCTTTTTCATAGCAAGTTGTCCTCGAAGAAGGTACA	GCAAAGAGGTCCTTATACGTACAGGTGAGTGAGTCCCCACAAATATG	TAGCAA	CAGGTG	FALSE	FALSE	ENST00000447544.6
80661063	80661210	1	7	ENSG00000135218	22411	22558	80661040	80661187	147	0.7030223390275953	0.7674113009198423	5	22559	24337	TTTGTTTACTGCTATTTCTTTAGAGTTCGTTTTCTAGCCAAGGAAAA	ACAGTTCTCAATCTGGCTGTGGCAGTGAGTAGACAAACAACAAAGTT	TAGAGT	GCAGTG	FALSE	FALSE	ENST00000447544.6
80662990	80663169	1	7	ENSG00000135218	24338	24517	80662967	80663146	179	0.624616732369689	0.7030223390275953	6	24518	25753	AAACAGTGACTTTGTTTTTGTAGGCTGCATCCCATATCTATCAAAAT	ACCACAGTTGGTCTGTTTTATCCTGTAAGTACCAAATATGAATGGCA	TAGGCT	CCTGTA	FALSE	FALSE	ENST00000447544.6
80664406	80664497	1	7	ENSG00000135218	25754	25845	80664383	80664474	91	0.5847568988173456	0.624616732369689	7	25846	27790	ATTTTCCCATACATATATTTCAGTACAACAATACTGCAGATGGAGTT	AATCGACACATATAAAGGTAAAAGGTAAGTATTCTGGTAAAATGTGC	CAGTAC	AAGGTA	FALSE	FALSE	ENST00000447544.6
80666443	80666489	1	7	ENSG00000135218	27791	27837	80666420	80666466	46	0.5646079719667105	0.5847568988173456	8	27838	31300	TCATTGTCTTTTTCTATTCCTAGGAATCTGTCCTATTGGGAAAGTCA	ACTGCGACATGATTAATGGTACAGGTAAGAATATTTGTTTTGTGGTC	TAGGAA	CAGGTA	FALSE	FALSE	ENST00000447544.6
80669953	80670022	1	7	ENSG00000135218	31301	31370	80669930	80669999	69	0.5343845816907578	0.5646079719667105	9	31371	32324	TTTGCCACTCGATTTTTAAACAGATGCAGCCTCATTTCCACCTTTTG	GTTCTTTTCTTCTGATATTTGCAGGTAAGACAGATACTGAAGTATAA	CAGATG	CAGGTA	FALSE	FALSE	ENST00000447544.6
80670977	80671164	1	7	ENSG00000135218	32325	32512	80670954	80671141	187	0.45247481384143673	0.5343845816907578	10	32513	33269	AGCTCTTTTTTCTCTGTATTTAGGTCAATCTATGCTGTATTTGAATC	TAGACATCAGCAAATGCAAAGAAGGTGAGTAAATAACCTCAGTAGCA	TAGGTC	AAGGTG	FALSE	FALSE	ENST00000447544.6
80671922	80672040	1	7	ENSG00000135218	33270	33388	80671899	80672017	118	0.40078843626806837	0.45247481384143673	11	33389	34117	TGACTCTTAAAACTTGTCTTCAGGGAGACCTGTGTACATTTCACTTC	AGGACATACTTGGATATTGAACCTGTAAGAAAACACCTTATTGATCT	CAGGGA	CCTGTA	FALSE	FALSE	ENST00000447544.6
80672770	80672843	1	7	ENSG00000135218	34118	34191	80672747	80672820	73	0.3688129653964083	0.40078843626806837	12	34192	34702	TTATTTAGTTGTTCTCTTTTTAGATAACTGGATTCACTTTACAATTT	GGTCAAGCCATCAGAAAAAATTCAGTGAGTCTCTTGAAAATGGTTAT	TAGATA	TCAGTG	FALSE	FALSE	ENST00000447544.6
80673355	80673409	1	7	ENSG00000135218	34703	34757	80673332	80673386	54	0.34515987735435827	0.3688129653964083	13	34758	35330	ATTATTTTCAACGTATATTACAGAGTATTAAAGAATCTGAAGAGGAA	GTGCCTATTCTTTGGCTTAATGAGGTTTGTATTTGCAGCTGTTAGTC	CAGAGT	GAGGTT	FALSE	FALSE	ENST00000447544.6
80673983	80674147	1	7	ENSG00000135218	35331	35495	80673960	80674124	164	0.27332457293035484	0.34515987735435827	14	35496	37731	GTTGATTATTAACTTGATTACAGACTGGGACCATTGGTGATGAGAAG	TGCAGATCGAAAACAATAAAATAAGTAAGTATGTACCAAAAAATATT	CAGACT	TAAGTA	FALSE	FALSE	ENST00000447544.6
80676384	80677008	1	7	ENSG00000135218	37732	38356	80676361	80676985	624	0	0.27332457293035484	15	38357	38379	TGAATTGATTTCCGTTTCTACAGACCTGGCTCAAGCACAAACCAATT	ACCATTAAAATATGTTCTTCCTTAAATTCCTGTGCTTTTTCTAGTTC	CAGACC	TTAAAT	TRUE	FALSE	ENST00000447544.6
80646329	80646359	1	7	ENSG00000135218	24	54	80646306	80646336	30	0.9464285714285714	1	1	55	346	AACCAGATAGTGAGGATGCAACTAAGTTGCTGAGACAAGGGAAGAGA	TGAGACAAGGGAAGAGAGATGAGGGTGAGAGTTCTCCTTAGATAAGA	ACTAAG	AGGGTG	FALSE	FALSE	ENST00000426978.5
80646652	80646860	1	7	ENSG00000135218	347	555	80646629	80646837	208	0.575	0.9464285714285714	2	556	10234	TTATGATCTCTTTCTAATGATAGAACCAGAGCTTGTAGAAACCACTT	CTTATCCAGAAGACAATTAAAAAGGTACAAGTAGTCCAAAGAATATG	TAGAAC	AAGGTA	FALSE	FALSE	ENST00000426978.5
80656540	80656700	1	7	ENSG00000135218	10235	10395	80656517	80656677	160	0.28928571428571426	0.575	3	10396	14757	CAAACTTATTTTCTTTTTCATAGCAAGTTGTCCTCGAAGAAGGTACA	GCAAAGAGGTCCTTATACGTACAGGTGAGTGAGTCCCCACAAATATG	TAGCAA	CAGGTG	FALSE	FALSE	ENST00000426978.5
80661063	80661210	1	7	ENSG00000135218	14758	14905	80661040	80661187	147	0.0267857142857143	0.28928571428571426	4	14906	16684	TTTGTTTACTGCTATTTCTTTAGAGTTCGTTTTCTAGCCAAGGAAAA	ACAGTTCTCAATCTGGCTGTGGCAGTGAGTAGACAAACAACAAAGTT	TAGAGT	GCAGTG	FALSE	FALSE	ENST00000426978.5
80662990	80663005	1	7	ENSG00000135218	16685	16700	80662967	80662982	15	0	0.0267857142857143	5	16701	16723	AAACAGTGACTTTGTTTTTGTAGGCTGCATCCCATATCTATCAAAAT	TTTTGTAGGCTGCATCCCATATCTATCAAAATCAATTTGTTCAAATG	TAGGCT	TCTATC	TRUE	FALSE	ENST00000426978.5
80646329	80646359	1	7	ENSG00000135218	24	54	80646306	80646336	30	0.9832869080779945	1	1	55	346	AACCAGATAGTGAGGATGCAACTAAGTTGCTGAGACAAGGGAAGAGA	TGAGACAAGGGAAGAGAGATGAGGGTGAGAGTTCTCCTTAGATAAGA	ACTAAG	AGGGTG	FALSE	FALSE	ENST00000432207.5
80646652	80646860	1	7	ENSG00000135218	347	555	80646629	80646837	208	0.8674094707520892	0.9832869080779945	2	556	10234	TTATGATCTCTTTCTAATGATAGAACCAGAGCTTGTAGAAACCACTT	CTTATCCAGAAGACAATTAAAAAGGTACAAGTAGTCCAAAGAATATG	TAGAAC	AAGGTA	FALSE	FALSE	ENST00000432207.5
80656540	80656700	1	7	ENSG00000135218	10235	10395	80656517	80656677	160	0.7782729805013928	0.8674094707520892	3	10396	14757	CAAACTTATTTTCTTTTTCATAGCAAGTTGTCCTCGAAGAAGGTACA	GCAAAGAGGTCCTTATACGTACAGGTGAGTGAGTCCCCACAAATATG	TAGCAA	CAGGTG	FALSE	FALSE	ENST00000432207.5
80661063	80661210	1	7	ENSG00000135218	14758	14905	80661040	80661187	147	0.6963788300835654	0.7782729805013928	4	14906	16684	TTTGTTTACTGCTATTTCTTTAGAGTTCGTTTTCTAGCCAAGGAAAA	ACAGTTCTCAATCTGGCTGTGGCAGTGAGTAGACAAACAACAAAGTT	TAGAGT	GCAGTG	FALSE	FALSE	ENST00000432207.5
80662990	80663169	1	7	ENSG00000135218	16685	16864	80662967	80663146	179	0.5966573816155989	0.6963788300835654	5	16865	18100	AAACAGTGACTTTGTTTTTGTAGGCTGCATCCCATATCTATCAAAAT	ACCACAGTTGGTCTGTTTTATCCTGTAAGTACCAAATATGAATGGCA	TAGGCT	CCTGTA	FALSE	FALSE	ENST00000432207.5
80664406	80664497	1	7	ENSG00000135218	18101	18192	80664383	80664474	91	0.5459610027855153	0.5966573816155989	6	18193	20137	ATTTTCCCATACATATATTTCAGTACAACAATACTGCAGATGGAGTT	AATCGACACATATAAAGGTAAAAGGTAAGTATTCTGGTAAAATGTGC	CAGTAC	AAGGTA	FALSE	FALSE	ENST00000432207.5
80666443	80666489	1	7	ENSG00000135218	20138	20184	80666420	80666466	46	0.5203342618384401	0.5459610027855153	7	20185	23647	TCATTGTCTTTTTCTATTCCTAGGAATCTGTCCTATTGGGAAAGTCA	ACTGCGACATGATTAATGGTACAGGTAAGAATATTTGTTTTGTGGTC	TAGGAA	CAGGTA	FALSE	FALSE	ENST00000432207.5
80669953	80670022	1	7	ENSG00000135218	23648	23717	80669930	80669999	69	0.48189415041782735	0.5203342618384401	8	23718	24671	TTTGCCACTCGATTTTTAAACAGATGCAGCCTCATTTCCACCTTTTG	GTTCTTTTCTTCTGATATTTGCAGGTAAGACAGATACTGAAGTATAA	CAGATG	CAGGTA	FALSE	FALSE	ENST00000432207.5
80670977	80671164	1	7	ENSG00000135218	24672	24859	80670954	80671141	187	0.37771587743732593	0.48189415041782735	9	24860	25616	AGCTCTTTTTTCTCTGTATTTAGGTCAATCTATGCTGTATTTGAATC	TAGACATCAGCAAATGCAAAGAAGGTGAGTAAATAACCTCAGTAGCA	TAGGTC	AAGGTG	FALSE	FALSE	ENST00000432207.5
80671922	80672040	1	7	ENSG00000135218	25617	25735	80671899	80672017	118	0.3119777158774373	0.37771587743732593	10	25736	26464	TGACTCTTAAAACTTGTCTTCAGGGAGACCTGTGTACATTTCACTTC	AGGACATACTTGGATATTGAACCTGTAAGAAAACACCTTATTGATCT	CAGGGA	CCTGTA	FALSE	FALSE	ENST00000432207.5
80672770	80672843	1	7	ENSG00000135218	26465	26538	80672747	80672820	73	0.27130919220055705	0.3119777158774373	11	26539	27049	TTATTTAGTTGTTCTCTTTTTAGATAACTGGATTCACTTTACAATTT	GGTCAAGCCATCAGAAAAAATTCAGTGAGTCTCTTGAAAATGGTTAT	TAGATA	TCAGTG	FALSE	FALSE	ENST00000432207.5
80673355	80673409	1	7	ENSG00000135218	27050	27104	80673332	80673386	54	0.24122562674094705	0.27130919220055705	12	27105	27677	ATTATTTTCAACGTATATTACAGAGTATTAAAGAATCTGAAGAGGAA	GTGCCTATTCTTTGGCTTAATGAGGTTTGTATTTGCAGCTGTTAGTC	CAGAGT	GAGGTT	FALSE	FALSE	ENST00000432207.5
80673983	80674416	1	7	ENSG00000135218	27678	28111	80673960	80674393	433	0	0.24122562674094705	13	28112	28134	GTTGATTATTAACTTGATTACAGACTGGGACCATTGGTGATGAGAAG	AAAGCACTTGTGCCAAAGTTGTCCAAAATTGACTGGTTCATTTCTCA	CAGACT	TCCAAA	TRUE	FALSE	ENST00000432207.5
80646362	80646518	1	7	ENSG00000135218	24	180	80646339	80646495	156	0.8164705882352941	1	1	181	313	GACAAGGGAAGAGAGATGAGGGTGAGAGTTCTCCTTAGATAAGATTT	AGACGGACCGAGGAAGCCACTTTGGTGAAACAAAAAGAAAAGCATTT	GGTGAG	TTGGTG	FALSE	FALSE	ENST00000413265.5
80646652	80646860	1	7	ENSG00000135218	314	522	80646629	80646837	208	0.571764705882353	0.8164705882352941	2	523	10201	TTATGATCTCTTTCTAATGATAGAACCAGAGCTTGTAGAAACCACTT	CTTATCCAGAAGACAATTAAAAAGGTACAAGTAGTCCAAAGAATATG	TAGAAC	AAGGTA	FALSE	FALSE	ENST00000413265.5
80656540	80656700	1	7	ENSG00000135218	10202	10362	80656517	80656677	160	0.3835294117647059	0.571764705882353	3	10363	14724	CAAACTTATTTTCTTTTTCATAGCAAGTTGTCCTCGAAGAAGGTACA	GCAAAGAGGTCCTTATACGTACAGGTGAGTGAGTCCCCACAAATATG	TAGCAA	CAGGTG	FALSE	FALSE	ENST00000413265.5
80661063	80661210	1	7	ENSG00000135218	14725	14872	80661040	80661187	147	0.21058823529411763	0.3835294117647059	4	14873	16651	TTTGTTTACTGCTATTTCTTTAGAGTTCGTTTTCTAGCCAAGGAAAA	ACAGTTCTCAATCTGGCTGTGGCAGTGAGTAGACAAACAACAAAGTT	TAGAGT	GCAGTG	FALSE	FALSE	ENST00000413265.5
80662990	80663169	1	7	ENSG00000135218	16652	16831	80662967	80663146	179	0	0.21058823529411763	5	16832	16854	AAACAGTGACTTTGTTTTTGTAGGCTGCATCCCATATCTATCAAAAT	ACCACAGTTGGTCTGTTTTATCCTGTAAGTACCAAATATGAATGGCA	TAGGCT	CCTGTA	TRUE	FALSE	ENST00000413265.5
80646446	80646860	1	7	ENSG00000135218	24	438	80646423	80646837	414	0.7526881720430108	1	1	439	10117	GAGGAATATGAAGAAATTCAGATATGACATTATTAGTTCTGCCACTG	CTTATCCAGAAGACAATTAAAAAGGTACAAGTAGTCCAAAGAATATG	GATATG	AAGGTA	FALSE	FALSE	ENST00000419819.2
80656540	80656700	1	7	ENSG00000135218	10118	10278	80656517	80656677	160	0.6571087216248507	0.7526881720430108	2	10279	14640	CAAACTTATTTTCTTTTTCATAGCAAGTTGTCCTCGAAGAAGGTACA	GCAAAGAGGTCCTTATACGTACAGGTGAGTGAGTCCCCACAAATATG	TAGCAA	CAGGTG	FALSE	FALSE	ENST00000419819.2
80661063	80661210	1	7	ENSG00000135218	14641	14788	80661040	80661187	147	0.5692951015531661	0.6571087216248507	3	14789	16567	TTTGTTTACTGCTATTTCTTTAGAGTTCGTTTTCTAGCCAAGGAAAA	ACAGTTCTCAATCTGGCTGTGGCAGTGAGTAGACAAACAACAAAGTT	TAGAGT	GCAGTG	FALSE	FALSE	ENST00000419819.2
80662990	80663169	1	7	ENSG00000135218	16568	16747	80662967	80663146	179	0.4623655913978495	0.5692951015531661	4	16748	17983	AAACAGTGACTTTGTTTTTGTAGGCTGCATCCCATATCTATCAAAAT	ACCACAGTTGGTCTGTTTTATCCTGTAAGTACCAAATATGAATGGCA	TAGGCT	CCTGTA	FALSE	FALSE	ENST00000419819.2
80664406	80664497	1	7	ENSG00000135218	17984	18075	80664383	80664474	91	0.40800477897252085	0.4623655913978495	5	18076	20020	ATTTTCCCATACATATATTTCAGTACAACAATACTGCAGATGGAGTT	AATCGACACATATAAAGGTAAAAGGTAAGTATTCTGGTAAAATGTGC	CAGTAC	AAGGTA	FALSE	FALSE	ENST00000419819.2
80666443	80666489	1	7	ENSG00000135218	20021	20067	80666420	80666466	46	0.3805256869772998	0.40800477897252085	6	20068	23530	TCATTGTCTTTTTCTATTCCTAGGAATCTGTCCTATTGGGAAAGTCA	ACTGCGACATGATTAATGGTACAGGTAAGAATATTTGTTTTGTGGTC	TAGGAA	CAGGTA	FALSE	FALSE	ENST00000419819.2
80669953	80670022	1	7	ENSG00000135218	23531	23600	80669930	80669999	69	0.3393070489844683	0.3805256869772998	7	23601	24554	TTTGCCACTCGATTTTTAAACAGATGCAGCCTCATTTCCACCTTTTG	GTTCTTTTCTTCTGATATTTGCAGGTAAGACAGATACTGAAGTATAA	CAGATG	CAGGTA	FALSE	FALSE	ENST00000419819.2
80670977	80671164	1	7	ENSG00000135218	24555	24742	80670954	80671141	187	0.2275985663082437	0.3393070489844683	8	24743	25499	AGCTCTTTTTTCTCTGTATTTAGGTCAATCTATGCTGTATTTGAATC	TAGACATCAGCAAATGCAAAGAAGGTGAGTAAATAACCTCAGTAGCA	TAGGTC	AAGGTG	FALSE	FALSE	ENST00000419819.2
80671922	80672040	1	7	ENSG00000135218	25500	25618	80671899	80672017	118	0.15710872162485068	0.2275985663082437	9	25619	26347	TGACTCTTAAAACTTGTCTTCAGGGAGACCTGTGTACATTTCACTTC	AGGACATACTTGGATATTGAACCTGTAAGAAAACACCTTATTGATCT	CAGGGA	CCTGTA	FALSE	FALSE	ENST00000419819.2
80672770	80672843	1	7	ENSG00000135218	26348	26421	80672747	80672820	73	0.11350059737156515	0.15710872162485068	10	26422	26932	TTATTTAGTTGTTCTCTTTTTAGATAACTGGATTCACTTTACAATTT	GGTCAAGCCATCAGAAAAAATTCAGTGAGTCTCTTGAAAATGGTTAT	TAGATA	TCAGTG	FALSE	FALSE	ENST00000419819.2
80673355	80673409	1	7	ENSG00000135218	26933	26987	80673332	80673386	54	0.08124253285543603	0.11350059737156515	11	26988	27560	ATTATTTTCAACGTATATTACAGAGTATTAAAGAATCTGAAGAGGAA	GTGCCTATTCTTTGGCTTAATGAGGTTTGTATTTGCAGCTGTTAGTC	CAGAGT	GAGGTT	FALSE	FALSE	ENST00000419819.2
80673983	80674119	1	7	ENSG00000135218	27561	27697	80673960	80674096	136	0	0.08124253285543603	12	27698	27720	GTTGATTATTAACTTGATTACAGACTGGGACCATTGGTGATGAGAAG	TGTTGCTTTTATGATTTCATATTGTGCATGCAGATCGAAAACAATAA	CAGACT	TTGTGC	TRUE	FALSE	ENST00000419819.2
80646709	80646860	1	7	ENSG00000135218	24	175	80646686	80646837	151	0.7208872458410351	1	1	176	9854	CAGGAGTTTGCAAGAAACAGGTGCTTAACACTAATTCACCTCCTGAA	CTTATCCAGAAGACAATTAAAAAGGTACAAGTAGTCCAAAGAATATG	GTGCTT	AAGGTA	FALSE	FALSE	ENST00000441034.2
80656540	80656660	1	7	ENSG00000135218	9855	9975	80656517	80656637	120	0.49907578558225507	0.7208872458410351	2	9976	16304	CAAACTTATTTTCTTTTTCATAGCAAGTTGTCCTCGAAGAAGGTACA	CACAGGAAGTGATGATGAACAGCAGCAACATTCAAGTTAAGCAAAGA	TAGCAA	GCAGCA	FALSE	FALSE	ENST00000441034.2
80662990	80663169	1	7	ENSG00000135218	16305	16484	80662967	80663146	179	0.16820702402957488	0.49907578558225507	3	16485	17720	AAACAGTGACTTTGTTTTTGTAGGCTGCATCCCATATCTATCAAAAT	ACCACAGTTGGTCTGTTTTATCCTGTAAGTACCAAATATGAATGGCA	TAGGCT	CCTGTA	FALSE	FALSE	ENST00000441034.2
80664406	80664497	1	7	ENSG00000135218	17721	17812	80664383	80664474	91	0	0.16820702402957488	4	17813	17835	ATTTTCCCATACATATATTTCAGTACAACAATACTGCAGATGGAGTT	AATCGACACATATAAAGGTAAAAGGTAAGTATTCTGGTAAAATGTGC	CAGTAC	AAGGTA	TRUE	FALSE	ENST00000441034.2
80673376	80673409	1	7	ENSG00000135218	24	57	80673353	80673386	33	0.9330628803245437	1	1	58	630	AGAGTATTAAAGAATCTGAAGAGGAACTATATTGTGCCTATTCTTTG	GTGCCTATTCTTTGGCTTAATGAGGTTTGTATTTGCAGCTGTTAGTC	GAGGAA	GAGGTT	FALSE	FALSE	ENST00000488048.1
80673983	80674147	1	7	ENSG00000135218	631	795	80673960	80674124	164	0.6004056795131846	0.9330628803245437	2	796	2755	GTTGATTATTAACTTGATTACAGACTGGGACCATTGGTGATGAGAAG	TGCAGATCGAAAACAATAAAATAAGTAAGTATGTACCAAAAAATATT	CAGACT	TAAGTA	FALSE	FALSE	ENST00000488048.1
80676108	80676404	1	7	ENSG00000135218	2756	3052	80676085	80676381	296	0	0.6004056795131846	3	3053	3075	TAAGATATACTGCCACTCTACAGGTAGTAAATGATTCTTCACATTTG	CAGACCTGGCTCAAGCACAAACCAATTTGTGTTGTTCTGATTCAATA	CAGGTA	CCAATT	TRUE	FALSE	ENST00000488048.1
80511809	80512020	-1	7	ENSG00000214415	24	235	80512043	80511832	211	0.8166811468288445	1	1	236	17396	ATGGACTGCTAGGTACTTCAGCAGAGCATTACTCTTGCCTCCTATGT	GAACCGTAAAGCTGCTACTATTAGGTAATTTCTTTTCCCTTTTGCTT	GCAGAG	TAGGTA	FALSE	FALSE	ENST00000398291.3
80494605	80494647	-1	7	ENSG00000214415	17397	17439	80494670	80494628	42	0.7801911381407471	0.8166811468288445	2	17440	23367	ATATTCCTCTTTTTATGTTGCAGGAGCAGGAGAATCTGGGAAAAGTA	AAGTACTATTGTTAAACAAATGAAGTAGGTATACATCTGTCTCAAGT	CAGGAG	GAAGTA	FALSE	FALSE	ENST00000398291.3
80488535	80488676	-1	7	ENSG00000214415	23368	23509	80488699	80488558	141	0.6576889661164205	0.7801911381407471	3	23510	33045	AACTTTTCATGTTTAAATTATAGGATCATCCATAAGAATGGTTACAG	GATTATGTAAATCCCAGAAGTGCAGTAAGTATGCAAATAATGACAGC	TAGGAT	GCAGTA	FALSE	FALSE	ENST00000398291.3
80478841	80478998	-1	7	ENSG00000214415	33046	33203	80479021	80478864	157	0.5212858384013901	0.6576889661164205	4	33204	37664	TTCTCACCAAAATATTGTTCTAGGAGGACCAACGACAACTTTATGCA	TCAGCTCAATGACTCAGCAGCTTAGTAAGTGAATTCACTTTAAGGGG	TAGGAG	TTAGTA	FALSE	FALSE	ENST00000398291.3
80474251	80474379	-1	7	ENSG00000214415	37665	37793	80474402	80474274	128	0.4100781928757602	0.5212858384013901	5	37794	49412	TAATTTTGTTTTGTCTTTATTAGCTACCTTAATGATTTAGATAGAAT	CTCCTTTAAAGACTTGCACTTCAGGTATGATCAAATATCTTTTCTAA	TAGCTA	CAGGTA	FALSE	FALSE	ENST00000398291.3
80462502	80462631	-1	7	ENSG00000214415	49413	49542	80462654	80462525	129	0.29800173761946136	0.4100781928757602	6	49543	49731	ATTCATTTGATGTTTTCTTAAAGGATGTTTGATGTAGGTGGACAGAG	GTCCTCGTGGAAGACGAAGAAGTGGTAAGTCTAAAGGAAAAACAAAG	AAGGAT	GTGGTA	FALSE	FALSE	ENST00000398291.3
80462159	80462312	-1	7	ENSG00000214415	49732	49885	80462335	80462182	153	0.16507384882710685	0.29800173761946136	7	49886	53182	TTCTCATTTCTGATACCTAACAGAATAGAATGCATGAAAGCCTTCAC	GTATCTGCTTTCCAGAATACACTGGTAAGATTTTTTTCTTTTAGTTC	CAGAAT	CTGGTA	FALSE	FALSE	ENST00000398291.3
80458671	80458861	-1	7	ENSG00000214415	53183	53373	80458884	80458694	190	0	0.16507384882710685	8	53374	53396	CTTCAAATATTTTGTTTAACAAGGGCCAAATACATTTGAAGATGCAG	CTAAAAGACTGTGGGCTTTTCTAATCAACTATTTTCTCTTCCACTCT	AAGGGC	TAATCA	TRUE	FALSE	ENST00000398291.3
80918828	80919351	-1	7	ENSG00000075223	24	547	80919374	80918851	523	0.8985647788983708	1	1	548	2555	CAGCAAGTTGCTCACTCCGCCGCGGACTGCGAAAGGAGCAGGGTTGC	CCGTGCTGATTTCTTTCAACCTCGGTAAGCTAAATTGGTCATTTTCC	CGCGGA	TCGGTA	FALSE	FALSE	ENST00000265361.7
80916679	80916819	-1	7	ENSG00000075223	2556	2696	80916842	80916702	140	0.8714119472459271	0.8985647788983708	2	2697	90629	AACATGTTGTCTCTCTCTTAAAGGTATTTTCCCTTGGATATTAACTT	CAAGAGTTTATTTAACATTTGATGGTAAGAGAGTTGATAAACACTCT	AAGGTA	ATGGTA	FALSE	FALSE	ENST00000265361.7
80828585	80828745	-1	7	ENSG00000075223	90630	90790	80828768	80828608	160	0.8403801396431342	0.8714119472459271	3	90791	91887	ACTTGTGCTGTTCACTCTTTCAGAACTTCGAGAAACCAAGACCTCTG	AATATAAGTCAAGAAGCTTTGAGTGTAAGTTTATCACTTTCACGAGG	CAGAAC	AGTGTA	FALSE	FALSE	ENST00000265361.7
80827425	80827487	-1	7	ENSG00000075223	91888	91950	80827510	80827448	62	0.828355314197052	0.8403801396431342	4	91951	100956	CCTTTATTTTTCTTTCTGAGCAGGTTTTCTGGCCAGCATCTACAATC	AAAATGGCTGGCAAAGATCCCACAGTAAGTGTTAAAAAAAAAAAAAA	CAGGTT	ACAGTA	FALSE	FALSE	ENST00000265361.7
80818299	80818418	-1	7	ENSG00000075223	100957	101076	80818441	80818322	119	0.8052754072924748	0.828355314197052	5	101077	108673	TGCTTATTTACTGATTCTTTTAGCACGGCTGTGGGAACTTTGTCCGT	TTGAACAGAGGGAGGAGATCAGAGGTAAGTATAACTATTTAACATTC	TAGCAC	GAGGTA	FALSE	FALSE	ENST00000265361.7
80810611	80810701	-1	7	ENSG00000075223	108674	108764	80810724	80810634	90	0.7878200155159039	0.8052754072924748	6	108765	113616	TTTAAATTTTATCTACAATAAAGGACCAAGTTTTCATGATTGACTCC	TGAACACGGTGTCTGTTATGATCAGTAAGTAGACAACGAAAGAGGGA	AAGGAC	TCAGTA	FALSE	FALSE	ENST00000265361.7
80805639	80805758	-1	7	ENSG00000075223	113617	113736	80805781	80805662	119	0.7647401086113266	0.7878200155159039	7	113737	115126	CATTGATATTTTCTTTTTCATAGATGAGGAGCTTTTCTCTGGAATGT	AACATAATTCCAAATGGCTAAGTGGTAAGAAAGCATTTGATGCATTT	TAGATG	GTGGTA	FALSE	FALSE	ENST00000265361.7
80804106	80804248	-1	7	ENSG00000075223	115127	115269	80804271	80804129	142	0.7371993793638479	0.7647401086113266	8	115270	116595	TAGTCTTTTACCTTTTTTTCTAGAACCTATGTTTGTAGATGCACATG	TCCATGATTGCTCGAATATGTCCTGTAAGTATTAATGCTGTTCCGAT	TAGAAC	CCTGTA	FALSE	FALSE	ENST00000265361.7
80802665	80802779	-1	7	ENSG00000075223	116596	116710	80802802	80802688	114	0.7150892164468581	0.7371993793638479	9	116711	118548	TTATGTTTACAAAATGGTTTTAGAATGACACTGGTGGACTGCGTAGC	CAGAAACACACTTTGATGAATTAGGTACATACATATGAGATTGAAAA	TAGAAT	TAGGTA	FALSE	FALSE	ENST00000265361.7
80800757	80800826	-1	7	ENSG00000075223	118549	118618	80800849	80800780	69	0.7017067494181536	0.7150892164468581	10	118619	121138	AAAGAATATTTTCCTTTTTATAGAGGATGTGTTTCTGCTGGAAACTG	GTATGGCATTTTTACAACATCAAGGTAATTATTCAACAGTTACATTT	TAGAGG	AAGGTA	FALSE	FALSE	ENST00000265361.7
80798092	80798236	-1	7	ENSG00000075223	121139	121283	80798259	80798115	144	0.6737781225756401	0.7017067494181536	11	121284	129846	CCTTTTTCTGTTTTCTTTTTTAGCTCAGTTTTCAAAGGATCAGCCGT	ATTCCATATCCTCGCCCTGGAACTGTAAGTATCCAGGGAAAATTCTT	TAGCTC	ACTGTA	FALSE	FALSE	ENST00000265361.7
80789306	80789528	-1	7	ENSG00000075223	129847	130069	80789551	80789329	222	0.630721489526765	0.6737781225756401	12	130070	154131	GTTCTTTAAAACTTTCTTTCTAGTGTCCAGGAGGAGCATTTACACCC	ACCATGTCCTGTTTCTCGGAACAGGTAAATATTTGAGCCCAAGATAT	TAGTGT	CAGGTA	FALSE	FALSE	ENST00000265361.7
80765155	80765243	-1	7	ENSG00000075223	154132	154220	80765266	80765178	88	0.6136539953452289	0.630721489526765	13	154221	157717	CATTTCTTCTTTTTTTAATTTAGATCGGGGTACTGTGCAAAAAGTGG	CTGGAGGAGCTGGAAGTCTTTAAGGTTTGAACATCTCTTCTATTAAT	TAGATC	AAGGTT	FALSE	FALSE	ENST00000265361.7
80761616	80761657	-1	7	ENSG00000075223	157718	157759	80761680	80761639	41	0.6057020946470132	0.6136539953452289	14	157760	160886	CATGTTGTTTTCTAATATTTTAGAATCATGCTCCTATAACAACAATG	ACAATGAAAATTTCATCTAAAAAGGTAAAAACTAAGCTATTTTATGT	TAGAAT	AAGGTA	FALSE	FALSE	ENST00000265361.7
80758331	80758488	-1	7	ENSG00000075223	160887	161044	80758511	80758354	157	0.5752521334367726	0.6057020946470132	15	161045	168038	AATCATCATCATTCCTTTAATAGCAACAGTTGTATGTGAGTTCCAAT	CAGATTCTACCCAACTGGGAAACGGTGAGCACTAAACACTCGGCTCA	TAGCAA	ACGGTG	FALSE	FALSE	ENST00000265361.7
80751269	80751336	-1	7	ENSG00000075223	168039	168106	80751359	80751292	67	0.5622575640031031	0.5752521334367726	16	168107	170346	TTTATGTATTTCTGCACTTGCAGGAGGAGCCGAAGACAAGATGTGAG	AATGCAGAGGATTTAATCTAAAAGGTATTAAAAGTGAGCAATGGCCA	CAGGAG	AAGGTA	FALSE	FALSE	ENST00000265361.7
80748898	80749028	-1	7	ENSG00000075223	170347	170477	80749051	80748921	130	0.537044220325834	0.5622575640031031	17	170478	174067	CGCCTTTTATTTTTGCCTGCTAGCATACAGAAATGCAGCTGAAATTG	AAAGACAAAGACAGGAGGAAAGAGGTGAGTAAAGCAGCACAGCAGCA	TAGCAT	GAGGTG	FALSE	FALSE	ENST00000265361.7
80742538	80745307	-1	7	ENSG00000075223	174068	176837	80745330	80742561	2769	0	0.537044220325834	18	176838	176860	ACTTTAATTTGTCTCTCTTTTAGGTTAAGCTGAATGAACGAATAATA	AAATAAAACATGTTGAATTCCCCAGTTATGTTTCTAGCTTTTATTTT	TAGGTT	CCAGTT	TRUE	FALSE	ENST00000265361.7
80922265	80922359	-1	7	ENSG00000075223	24	118	80922382	80922288	94	0.9607843137254902	1	1	119	5563	GGAAGTTGAGACTTTCCAAAGATACAGTTCAGGAAACTTAAAAGGAT	GGAGAAAAATGTTAAGCAAAAAAGGTAAGAGGAAGTATTGAAACTTA	GATACA	AAGGTA	FALSE	FALSE	ENST00000419255.6
80916679	80916819	-1	7	ENSG00000075223	5564	5704	80916842	80916702	140	0.9023779724655819	0.9607843137254902	2	5705	93637	AACATGTTGTCTCTCTCTTAAAGGTATTTTCCCTTGGATATTAACTT	CAAGAGTTTATTTAACATTTGATGGTAAGAGAGTTGATAAACACTCT	AAGGTA	ATGGTA	FALSE	FALSE	ENST00000419255.6
80828585	80828745	-1	7	ENSG00000075223	93638	93798	80828768	80828608	160	0.8356278681685441	0.9023779724655819	3	93799	94895	ACTTGTGCTGTTCACTCTTTCAGAACTTCGAGAAACCAAGACCTCTG	AATATAAGTCAAGAAGCTTTGAGTGTAAGTTTATCACTTTCACGAGG	CAGAAC	AGTGTA	FALSE	FALSE	ENST00000419255.6
80827425	80827487	-1	7	ENSG00000075223	94896	94958	80827510	80827448	62	0.8097622027534418	0.8356278681685441	4	94959	103964	CCTTTATTTTTCTTTCTGAGCAGGTTTTCTGGCCAGCATCTACAATC	AAAATGGCTGGCAAAGATCCCACAGTAAGTGTTAAAAAAAAAAAAAA	CAGGTT	ACAGTA	FALSE	FALSE	ENST00000419255.6
80818299	80818418	-1	7	ENSG00000075223	103965	104084	80818441	80818322	119	0.7601168126825198	0.8097622027534418	5	104085	111681	TGCTTATTTACTGATTCTTTTAGCACGGCTGTGGGAACTTTGTCCGT	TTGAACAGAGGGAGGAGATCAGAGGTAAGTATAACTATTTAACATTC	TAGCAC	GAGGTA	FALSE	FALSE	ENST00000419255.6
80810611	80810701	-1	7	ENSG00000075223	111682	111772	80810724	80810634	90	0.722569879015436	0.7601168126825198	6	111773	116624	TTTAAATTTTATCTACAATAAAGGACCAAGTTTTCATGATTGACTCC	TGAACACGGTGTCTGTTATGATCAGTAAGTAGACAACGAAAGAGGGA	AAGGAC	TCAGTA	FALSE	FALSE	ENST00000419255.6
80805639	80805758	-1	7	ENSG00000075223	116625	116744	80805781	80805662	119	0.672924488944514	0.722569879015436	7	116745	118134	CATTGATATTTTCTTTTTCATAGATGAGGAGCTTTTCTCTGGAATGT	AACATAATTCCAAATGGCTAAGTGGTAAGAAAGCATTTGATGCATTT	TAGATG	GTGGTA	FALSE	FALSE	ENST00000419255.6
80804106	80804248	-1	7	ENSG00000075223	118135	118277	80804271	80804129	142	0.6136837713808928	0.672924488944514	8	118278	119603	TAGTCTTTTACCTTTTTTTCTAGAACCTATGTTTGTAGATGCACATG	TCCATGATTGCTCGAATATGTCCTGTAAGTATTAATGCTGTTCCGAT	TAGAAC	CCTGTA	FALSE	FALSE	ENST00000419255.6
80802665	80802779	-1	7	ENSG00000075223	119604	119718	80802802	80802688	114	0.5661243220692532	0.6136837713808928	9	119719	121556	TTATGTTTACAAAATGGTTTTAGAATGACACTGGTGGACTGCGTAGC	CAGAAACACACTTTGATGAATTAGGTACATACATATGAGATTGAAAA	TAGAAT	TAGGTA	FALSE	FALSE	ENST00000419255.6
80800757	80800826	-1	7	ENSG00000075223	121557	121626	80800849	80800780	69	0.5373383395911556	0.5661243220692532	10	121627	124146	AAAGAATATTTTCCTTTTTATAGAGGATGTGTTTCTGCTGGAAACTG	GTATGGCATTTTTACAACATCAAGGTAATTATTCAACAGTTACATTT	TAGAGG	AAGGTA	FALSE	FALSE	ENST00000419255.6
80798092	80798236	-1	7	ENSG00000075223	124147	124291	80798259	80798115	144	0.4772632457238214	0.5373383395911556	11	124292	132854	CCTTTTTCTGTTTTCTTTTTTAGCTCAGTTTTCAAAGGATCAGCCGT	ATTCCATATCCTCGCCCTGGAACTGTAAGTATCCAGGGAAAATTCTT	TAGCTC	ACTGTA	FALSE	FALSE	ENST00000419255.6
80789306	80789528	-1	7	ENSG00000075223	132855	133077	80789551	80789329	222	0.38464747601168126	0.4772632457238214	12	133078	157139	GTTCTTTAAAACTTTCTTTCTAGTGTCCAGGAGGAGCATTTACACCC	ACCATGTCCTGTTTCTCGGAACAGGTAAATATTTGAGCCCAAGATAT	TAGTGT	CAGGTA	FALSE	FALSE	ENST00000419255.6
80765155	80765243	-1	7	ENSG00000075223	157140	157228	80765266	80765178	88	0.3479349186483104	0.38464747601168126	13	157229	160725	CATTTCTTCTTTTTTTAATTTAGATCGGGGTACTGTGCAAAAAGTGG	CTGGAGGAGCTGGAAGTCTTTAAGGTTTGAACATCTCTTCTATTAAT	TAGATC	AAGGTT	FALSE	FALSE	ENST00000419255.6
80761616	80761657	-1	7	ENSG00000075223	160726	160767	80761680	80761639	41	0.33083020442219446	0.3479349186483104	14	160768	163894	CATGTTGTTTTCTAATATTTTAGAATCATGCTCCTATAACAACAATG	ACAATGAAAATTTCATCTAAAAAGGTAAAAACTAAGCTATTTTATGT	TAGAAT	AAGGTA	FALSE	FALSE	ENST00000419255.6
80758331	80758488	-1	7	ENSG00000075223	163895	164052	80758511	80758354	157	0.2653316645807259	0.33083020442219446	15	164053	171046	AATCATCATCATTCCTTTAATAGCAACAGTTGTATGTGAGTTCCAAT	CAGATTCTACCCAACTGGGAAACGGTGAGCACTAAACACTCGGCTCA	TAGCAA	ACGGTG	FALSE	FALSE	ENST00000419255.6
80751269	80751336	-1	7	ENSG00000075223	171047	171114	80751359	80751292	67	0.23738005840634124	0.2653316645807259	16	171115	173354	TTTATGTATTTCTGCACTTGCAGGAGGAGCCGAAGACAAGATGTGAG	AATGCAGAGGATTTAATCTAAAAGGTATTAAAAGTGAGCAATGGCCA	CAGGAG	AAGGTA	FALSE	FALSE	ENST00000419255.6
80748898	80749028	-1	7	ENSG00000075223	173355	173485	80749051	80748921	130	0.1831455986649979	0.23738005840634124	17	173486	177075	CGCCTTTTATTTTTGCCTGCTAGCATACAGAAATGCAGCTGAAATTG	AAAGACAAAGACAGGAGGAAAGAGGTGAGTAAAGCAGCACAGCAGCA	TAGCAT	GAGGTG	FALSE	FALSE	ENST00000419255.6
80744868	80745307	-1	7	ENSG00000075223	177076	177515	80745330	80744891	439	0	0.1831455986649979	18	177516	177538	ACTTTAATTTGTCTCTCTTTTAGGTTAAGCTGAATGAACGAATAATA	TTTTCTTATGTGGGTCTTATGCTTCCATTAACAAATGCTCTGTCTTC	TAGGTT	CTTCCA	TRUE	FALSE	ENST00000419255.6
80918828	80919183	-1	7	ENSG00000075223	24	379	80919206	80918851	355	0.7288006111535523	1	1	380	2387	GGTGGGGCCTCGCGGCTGGCGGAGATGCGGCCGGGGCTGCGCGGTGG	CCGTGCTGATTTCTTTCAACCTCGGTAAGCTAAATTGGTCATTTTCC	GGAGAT	TCGGTA	FALSE	FALSE	ENST00000458729.5
80916679	80916819	-1	7	ENSG00000075223	2388	2528	80916842	80916702	140	0.6218487394957983	0.7288006111535523	2	2529	108505	AACATGTTGTCTCTCTCTTAAAGGTATTTTCCCTTGGATATTAACTT	CAAGAGTTTATTTAACATTTGATGGTAAGAGAGTTGATAAACACTCT	AAGGTA	ATGGTA	FALSE	FALSE	ENST00000458729.5
80810611	80810701	-1	7	ENSG00000075223	108506	108596	80810724	80810634	90	0.5530939648586708	0.6218487394957983	3	108597	113448	TTTAAATTTTATCTACAATAAAGGACCAAGTTTTCATGATTGACTCC	TGAACACGGTGTCTGTTATGATCAGTAAGTAGACAACGAAAGAGGGA	AAGGAC	TCAGTA	FALSE	FALSE	ENST00000458729.5
80805639	80805758	-1	7	ENSG00000075223	113449	113568	80805781	80805662	119	0.46218487394957986	0.5530939648586708	4	113569	114958	CATTGATATTTTCTTTTTCATAGATGAGGAGCTTTTCTCTGGAATGT	AACATAATTCCAAATGGCTAAGTGGTAAGAAAGCATTTGATGCATTT	TAGATG	GTGGTA	FALSE	FALSE	ENST00000458729.5
80804106	80804248	-1	7	ENSG00000075223	114959	115101	80804271	80804129	142	0.3537051184110007	0.46218487394957986	5	115102	116427	TAGTCTTTTACCTTTTTTTCTAGAACCTATGTTTGTAGATGCACATG	TCCATGATTGCTCGAATATGTCCTGTAAGTATTAATGCTGTTCCGAT	TAGAAC	CCTGTA	FALSE	FALSE	ENST00000458729.5
80802665	80802779	-1	7	ENSG00000075223	116428	116542	80802802	80802688	114	0.26661573720397247	0.3537051184110007	6	116543	118380	TTATGTTTACAAAATGGTTTTAGAATGACACTGGTGGACTGCGTAGC	CAGAAACACACTTTGATGAATTAGGTACATACATATGAGATTGAAAA	TAGAAT	TAGGTA	FALSE	FALSE	ENST00000458729.5
80800757	80800826	-1	7	ENSG00000075223	118381	118450	80800849	80800780	69	0.213903743315508	0.26661573720397247	7	118451	120970	AAAGAATATTTTCCTTTTTATAGAGGATGTGTTTCTGCTGGAAACTG	GTATGGCATTTTTACAACATCAAGGTAATTATTCAACAGTTACATTT	TAGAGG	AAGGTA	FALSE	FALSE	ENST00000458729.5
80798092	80798236	-1	7	ENSG00000075223	120971	121115	80798259	80798115	144	0.10389610389610393	0.213903743315508	8	121116	125713	CCTTTTTCTGTTTTCTTTTTTAGCTCAGTTTTCAAAGGATCAGCCGT	ATTCCATATCCTCGCCCTGGAACTGTAAGTATCCAGGGAAAATTCTT	TAGCTC	ACTGTA	FALSE	FALSE	ENST00000458729.5
80793357	80793493	-1	7	ENSG00000075223	125714	125850	80793516	80793380	136	0	0.10389610389610393	9	125851	125873	AATATGTCTATCTTTCTTACTAGAATACTTGTGTCTGAAGATAACAG	TAAGTATATTCTGAAAACTGACCTAATGGACGTGAAGATTAAGAGAA	TAGAAT	CCTAAT	TRUE	FALSE	ENST00000458729.5
80918301	80918429	-1	7	ENSG00000075223	24	152	80918452	80918324	128	0.7762237762237763	1	1	153	1633	TTTAAGACACTTGGCTTTCAGTCTTTCACTCCTCATCACTAGGTGGG	GTACTTTTGGGAGAAACATATAAGGTAAGATACCAATATGTAAAAAA	GTCTTT	AAGGTA	FALSE	FALSE	ENST00000411788.5
80916679	80916819	-1	7	ENSG00000075223	1634	1774	80916842	80916702	140	0.5314685314685315	0.7762237762237763	2	1775	12536	AACATGTTGTCTCTCTCTTAAAGGTATTTTCCCTTGGATATTAACTT	CAAGAGTTTATTTAACATTTGATGGTAAGAGAGTTGATAAACACTCT	AAGGTA	ATGGTA	FALSE	FALSE	ENST00000411788.5
80905829	80905916	-1	7	ENSG00000075223	12537	12624	80905939	80905852	87	0.3793706293706294	0.5314685314685315	3	12625	89707	TCAATTCCATGACTCTTTTCCAGAGCCTACCTTGTACAATGCTGTGT	GGTCCTCAGCAACCACCTACTCTAGTAAGTGGCATAAGCCAACCATG	CAGAGC	CTAGTA	FALSE	FALSE	ENST00000411788.5
80828585	80828745	-1	7	ENSG00000075223	89708	89868	80828768	80828608	160	0.09965034965034969	0.3793706293706294	4	89869	90965	ACTTGTGCTGTTCACTCTTTCAGAACTTCGAGAAACCAAGACCTCTG	AATATAAGTCAAGAAGCTTTGAGTGTAAGTTTATCACTTTCACGAGG	CAGAAC	AGTGTA	FALSE	FALSE	ENST00000411788.5
80827430	80827487	-1	7	ENSG00000075223	90966	91023	80827510	80827453	57	0	0.09965034965034969	5	91024	91046	CCTTTATTTTTCTTTCTGAGCAGGTTTTCTGGCCAGCATCTACAATC	AATGCAAAATGGCTGGCAAAGATCCCACAGTAAGTGTTAAAAAAAAA	CAGGTT	ATCCCA	TRUE	FALSE	ENST00000411788.5
80918828	80919183	-1	7	ENSG00000075223	24	379	80919206	80918851	355	0.5448717948717949	1	1	380	2387	GGTGGGGCCTCGCGGCTGGCGGAGATGCGGCCGGGGCTGCGCGGTGG	CCGTGCTGATTTCTTTCAACCTCGGTAAGCTAAATTGGTCATTTTCC	GGAGAT	TCGGTA	FALSE	FALSE	ENST00000427167.5
80916679	80916819	-1	7	ENSG00000075223	2388	2528	80916842	80916702	140	0.3653846153846154	0.5448717948717949	2	2529	13290	AACATGTTGTCTCTCTCTTAAAGGTATTTTCCCTTGGATATTAACTT	CAAGAGTTTATTTAACATTTGATGGTAAGAGAGTTGATAAACACTCT	AAGGTA	ATGGTA	FALSE	FALSE	ENST00000427167.5
80905829	80905916	-1	7	ENSG00000075223	13291	13378	80905939	80905852	87	0.25384615384615383	0.3653846153846154	3	13379	90461	TCAATTCCATGACTCTTTTCCAGAGCCTACCTTGTACAATGCTGTGT	GGTCCTCAGCAACCACCTACTCTAGTAAGTGGCATAAGCCAACCATG	CAGAGC	CTAGTA	FALSE	FALSE	ENST00000427167.5
80828585	80828745	-1	7	ENSG00000075223	90462	90622	80828768	80828608	160	0.04871794871794877	0.25384615384615383	4	90623	91719	ACTTGTGCTGTTCACTCTTTCAGAACTTCGAGAAACCAAGACCTCTG	AATATAAGTCAAGAAGCTTTGAGTGTAAGTTTATCACTTTCACGAGG	CAGAAC	AGTGTA	FALSE	FALSE	ENST00000427167.5
80827449	80827487	-1	7	ENSG00000075223	91720	91758	80827510	80827472	38	0	0.04871794871794877	5	91759	91781	CCTTTATTTTTCTTTCTGAGCAGGTTTTCTGGCCAGCATCTACAATC	TCTACAATCAAAGTTGAAGAATGCAAAATGGCTGGCAAAGATCCCAC	CAGGTT	TGCAAA	TRUE	FALSE	ENST00000427167.5
81769884	81770198	-1	7	ENSG00000019991	24	338	81770221	81769907	314	0.947412493719645	1	1	339	7349	GTGCTGTTGAAGGGGGGGCGAGTGAGGAAAGGAGGGGGCTGGAAGAG	TCCCCATCGCCATCCCCTATGCAGGTTAGTTCCCTTCTTCTTCTTCA	AGTGAG	CAGGTT	FALSE	FALSE	ENST00000222390.10
81762707	81762872	-1	7	ENSG00000019991	7350	7515	81762895	81762730	165	0.9197789315022609	0.947412493719645	2	7516	11417	TTAAAACATTTTGTATTTAATAGAGGGACAAAGGAAAAGAAGAAATA	TAAAGGACTTCCATTCACTTGCAAGTAAGTTACTTCATTTTCTTCTT	TAGAGG	CAAGTA	FALSE	FALSE	ENST00000222390.10
81758692	81758804	-1	7	ENSG00000019991	11418	11530	81758827	81758715	112	0.9010216044213699	0.9197789315022609	3	11531	12918	TTTCATTCTGATATTTTTTTCAGGGCTTTTGTTTTTGATAAAGCAAG	AATTTGACCTCTATGAAAACAAAGGTAACTGACTTCTCCCTAAATAT	CAGGGC	AAGGTA	FALSE	FALSE	ENST00000222390.10
81757189	81757303	-1	7	ENSG00000019991	12919	13033	81757326	81757212	114	0.8819293250711774	0.9010216044213699	4	13034	17959	ATTTTATCTACTTTCTTCAATAGACTACATTAGAAACTGCATCATTG	TTCCATGATACCACACGAACACAGGTAAGAACAGTATGAAGAAAAGA	TAGACT	CAGGTA	FALSE	FALSE	ENST00000222390.10
81752120	81752262	-1	7	ENSG00000019991	17960	18102	81752285	81752143	142	0.8581477139507621	0.8819293250711774	5	18103	25101	AATGATTATCATTTTAAAACTAGCTTTTTGCCTTCGAGCTATCGGGG	GTGACATTCCTCAGTGTTCAGAAGGTAAATAAACCTGAATGCCATGT	TAGCTT	AAGGTA	FALSE	FALSE	ENST00000222390.10
81745000	81745120	-1	7	ENSG00000019991	25102	25222	81745143	81745023	120	0.8380505777926646	0.8581477139507621	6	25223	26750	ATGCCATACTTTAATTTTATTAGTTGAATGCATGACCTGCAATGGGG	CCGGCACAAATTCTTGCCTGAAAGGTAAAATATTAATGAATCATGCT	TAGTTG	AAGGTA	FALSE	FALSE	ENST00000222390.10
81743353	81743471	-1	7	ENSG00000019991	26751	26869	81743494	81743376	118	0.8182883939038688	0.8380505777926646	7	26870	40442	ACTTTTCTTGGTGTGGTTTGCAGATATCCCGACAAGGGCTTTGATGA	AGTACTGTGCAATTAAAACATGCGGTAAGTGAAGGTCAAATTTATTG	CAGATA	GCGGTA	FALSE	FALSE	ENST00000222390.10
81729605	81729779	-1	7	ENSG00000019991	40443	40617	81729802	81729628	174	0.7891475464746274	0.8182883939038688	8	40618	44204	TTGTTGTTGTTTTTTGCCAATAGCTGACAATACTATGAATGACACTG	GACTCCTGAAAATTTCAAGTGCAAGTGAGTAAAGTAGGCAAATGTTA	TAGCTG	CAAGTG	FALSE	FALSE	ENST00000222390.10
81725890	81726017	-1	7	ENSG00000019991	44205	44332	81726040	81725913	127	0.7678780773739742	0.7891475464746274	9	44333	49374	ATTAACATGCTTATTCTCAATAGGGACCTACGAGAAAATTACTGCCG	ACTGTGATATGTCACATGGACAAGGTAATAGCTGACATTCTGCAGGG	TAGGGA	AAGGTA	FALSE	FALSE	ENST00000222390.10
81720745	81720847	-1	7	ENSG00000019991	49375	49477	81720870	81720768	102	0.7507955116395914	0.7678780773739742	10	49478	52856	ATTTCTGTATATTTTATGTCTAGATTGTTATCGTGGGAATGGCAAAA	CAAGAACATGGAAGACTTACATCGGTGTGTAAATTTCTTCCTTTCAA	TAGATT	TCGGTG	FALSE	FALSE	ENST00000222390.10
81717232	81717365	-1	7	ENSG00000019991	52857	52990	81717388	81717255	133	0.7285211857310333	0.7507955116395914	11	52991	58702	TGCAAGGCCTGTTGTTTCCACAGTCATATCTTCTGGGAACCAGATGC	GGGATTATTGCCCTATTTCTCGTTGTAAGTACAGTTAGGGATTGGTG	CAGTCA	GTTGTA	FALSE	FALSE	ENST00000222390.10
81711481	81711519	-1	7	ENSG00000019991	58703	58741	81711542	81711504	38	0.7221570926143024	0.7285211857310333	12	58742	59978	TATCTATACATTTATTTTTACAGGTGAAGGTGATACCACACCTACAA	CACCTACAATAGTCAATTTAGACCGTAAGTAATATTTCACAATATAA	CAGGTG	ACCGTA	FALSE	FALSE	ENST00000222390.10
81710147	81710243	-1	7	ENSG00000019991	59979	60075	81710266	81710170	96	0.7060793836878245	0.7221570926143024	13	60076	62857	TGTTATGTTTGGTCCTGTTTCAGATCCCGTAATATCTTGTGCCAAAA	ATGGATGGTTAGTTTGAGATACAGGTAATTATTAATAGATGCAAGTC	CAGATC	CAGGTA	FALSE	FALSE	ENST00000222390.10
81707290	81707364	-1	7	ENSG00000019991	62858	62932	81707387	81707313	74	0.6936861497236644	0.7060793836878245	14	62933	63794	TTTCTCTTTCCTCTTTTTCACAGAAATAAACATATCTGCGGAGGATC	TGCACGACAGTGTTTCCCTTCTCGGTAAAGTGTTTTTAAAACTAGTA	CAGAAA	TCGGTA	FALSE	FALSE	ENST00000222390.10
81706287	81706427	-1	7	ENSG00000019991	63795	63935	81706450	81706310	140	0.6702394908725506	0.6936861497236644	15	63936	64468	TAAATTTTTTTCCTTCAAAACAGAGACTTGAAAGATTATGAAGCTTG	TCTGGTTTTAATGAAGCTTGCCAGGTTAGTTACTTTAGAAGATTTTG	CAGAGA	CAGGTT	FALSE	FALSE	ENST00000222390.10
81705647	81705753	-1	7	ENSG00000019991	64469	64575	81705776	81705670	106	0.6524870205995645	0.6702394908725506	16	64576	64686	ACCATTGTATTTTGTGTTTTCAGGCCTGCTGTCCTGGATGATTTTGT	TTTATGGCTGGGGCTACACTGGATGTAAGCTAGTTTTCAAAAGATGA	CAGGCC	GATGTA	FALSE	FALSE	ENST00000222390.10
81705390	81705535	-1	7	ENSG00000019991	64687	64832	81705558	81705413	145	0.6282029810751968	0.6524870205995645	17	64833	67464	GTATGTTTTTTGCATCAATCTAGTGATCAACTATGATGGCCTATTAC	AAGATTGGATCAGGACCATGTGAGGTAAAAAGGAAGTTCTTTAATAA	TAGTGA	GAGGTA	FALSE	FALSE	ENST00000222390.10
81699006	81702757	-1	7	ENSG00000019991	67465	71216	81702780	81699029	3751	0	0.6282029810751968	18	71217	71239	GTTTTTGTATGTCTTACTCCTAGGGGGATTATGGTGGCCCACTTGTT	AATAAAATATTTTATCAAAATGCTTATTTTCTCTGTTATGATTATTT	TAGGGG	GCTTAT	TRUE	FALSE	ENST00000222390.10
81769884	81770048	-1	7	ENSG00000019991	24	188	81770071	81769907	164	0.9264903630658897	1	1	189	7199	AGCTCAGAGCCGACTGGCTCTTTTAGGCACTGACTCCGAACAGGATT	TCCCCATCGCCATCCCCTATGCAGGTTAGTTCCCTTCTTCTTCTTCA	TTTTAG	CAGGTT	FALSE	FALSE	ENST00000457544.7
81762707	81762872	-1	7	ENSG00000019991	7200	7365	81762895	81762730	165	0.8525324966382788	0.9264903630658897	2	7366	11267	TTAAAACATTTTGTATTTAATAGAGGGACAAAGGAAAAGAAGAAATA	TAAAGGACTTCCATTCACTTGCAAGTAAGTTACTTCATTTTCTTCTT	TAGAGG	CAAGTA	FALSE	FALSE	ENST00000457544.7
81758692	81758804	-1	7	ENSG00000019991	11268	11380	81758827	81758715	112	0.8023307933662035	0.8525324966382788	3	11381	12768	TTTCATTCTGATATTTTTTTCAGGGCTTTTGTTTTTGATAAAGCAAG	AATTTGACCTCTATGAAAACAAAGGTAACTGACTTCTCCCTAAATAT	CAGGGC	AAGGTA	FALSE	FALSE	ENST00000457544.7
81757189	81757303	-1	7	ENSG00000019991	12769	12883	81757326	81757212	114	0.7512326311071269	0.8023307933662035	4	12884	17824	ATTTTATCTACTTTCTTCAATAGACTACATTAGAAACTGCATCATTG	TTCCATGATACCACACGAACACAGGTAAGAACAGTATGAAGAAAAGA	TAGACT	CAGGTA	FALSE	FALSE	ENST00000457544.7
81752120	81752247	-1	7	ENSG00000019991	17825	17952	81752270	81752143	127	0.6943074854325415	0.7512326311071269	5	17953	24951	AAAACTAGCTTTTTGCCTTCGAGCTATCGGGGTAAAGACCTACAGGA	GTGACATTCCTCAGTGTTCAGAAGGTAAATAAACCTGAATGCCATGT	GAGCTA	AAGGTA	FALSE	FALSE	ENST00000457544.7
81745000	81745120	-1	7	ENSG00000019991	24952	25072	81745143	81745023	120	0.6405199462124608	0.6943074854325415	6	25073	26600	ATGCCATACTTTAATTTTATTAGTTGAATGCATGACCTGCAATGGGG	CCGGCACAAATTCTTGCCTGAAAGGTAAAATATTAATGAATCATGCT	TAGTTG	AAGGTA	FALSE	FALSE	ENST00000457544.7
81743353	81743471	-1	7	ENSG00000019991	26601	26719	81743494	81743376	118	0.5876288659793815	0.6405199462124608	7	26720	40292	ACTTTTCTTGGTGTGGTTTGCAGATATCCCGACAAGGGCTTTGATGA	AGTACTGTGCAATTAAAACATGCGGTAAGTGAAGGTCAAATTTATTG	CAGATA	GCGGTA	FALSE	FALSE	ENST00000457544.7
81729605	81729779	-1	7	ENSG00000019991	40293	40467	81729802	81729628	174	0.5096369341102645	0.5876288659793815	8	40468	44054	TTGTTGTTGTTTTTTGCCAATAGCTGACAATACTATGAATGACACTG	GACTCCTGAAAATTTCAAGTGCAAGTGAGTAAAGTAGGCAAATGTTA	TAGCTG	CAAGTG	FALSE	FALSE	ENST00000457544.7
81725890	81726017	-1	7	ENSG00000019991	44055	44182	81726040	81725913	127	0.45271178843567905	0.5096369341102645	9	44183	49224	ATTAACATGCTTATTCTCAATAGGGACCTACGAGAAAATTACTGCCG	ACTGTGATATGTCACATGGACAAGGTAATAGCTGACATTCTGCAGGG	TAGGGA	AAGGTA	FALSE	FALSE	ENST00000457544.7
81720745	81720847	-1	7	ENSG00000019991	49225	49327	81720870	81720768	102	0.4069923800986105	0.45271178843567905	10	49328	52706	ATTTCTGTATATTTTATGTCTAGATTGTTATCGTGGGAATGGCAAAA	CAAGAACATGGAAGACTTACATCGGTGTGTAAATTTCTTCCTTTCAA	TAGATT	TCGGTG	FALSE	FALSE	ENST00000457544.7
81717232	81717365	-1	7	ENSG00000019991	52707	52840	81717388	81717255	133	0.3473778574630211	0.4069923800986105	11	52841	58552	TGCAAGGCCTGTTGTTTCCACAGTCATATCTTCTGGGAACCAGATGC	GGGATTATTGCCCTATTTCTCGTTGTAAGTACAGTTAGGGATTGGTG	CAGTCA	GTTGTA	FALSE	FALSE	ENST00000457544.7
81711481	81711519	-1	7	ENSG00000019991	58553	58591	81711542	81711504	38	0.33034513670999555	0.3473778574630211	12	58592	59828	TATCTATACATTTATTTTTACAGGTGAAGGTGATACCACACCTACAA	CACCTACAATAGTCAATTTAGACCGTAAGTAATATTTCACAATATAA	CAGGTG	ACCGTA	FALSE	FALSE	ENST00000457544.7
81710147	81710243	-1	7	ENSG00000019991	59829	59925	81710266	81710170	96	0.287315105333931	0.33034513670999555	13	59926	62707	TGTTATGTTTGGTCCTGTTTCAGATCCCGTAATATCTTGTGCCAAAA	ATGGATGGTTAGTTTGAGATACAGGTAATTATTAATAGATGCAAGTC	CAGATC	CAGGTA	FALSE	FALSE	ENST00000457544.7
81707290	81707364	-1	7	ENSG00000019991	62708	62782	81707387	81707313	74	0.25414612281488125	0.287315105333931	14	62783	63644	TTTCTCTTTCCTCTTTTTCACAGAAATAAACATATCTGCGGAGGATC	TGCACGACAGTGTTTCCCTTCTCGGTAAAGTGTTTTTAAAACTAGTA	CAGAAA	TCGGTA	FALSE	FALSE	ENST00000457544.7
81706287	81706427	-1	7	ENSG00000019991	63645	63785	81706450	81706310	140	0.19139399372478705	0.25414612281488125	15	63786	64318	TAAATTTTTTTCCTTCAAAACAGAGACTTGAAAGATTATGAAGCTTG	TCTGGTTTTAATGAAGCTTGCCAGGTTAGTTACTTTAGAAGATTTTG	CAGAGA	CAGGTT	FALSE	FALSE	ENST00000457544.7
81705647	81705753	-1	7	ENSG00000019991	64319	64425	81705776	81705670	106	0.14388166741371577	0.19139399372478705	16	64426	64536	ACCATTGTATTTTGTGTTTTCAGGCCTGCTGTCCTGGATGATTTTGT	TTTATGGCTGGGGCTACACTGGATGTAAGCTAGTTTTCAAAAGATGA	CAGGCC	GATGTA	FALSE	FALSE	ENST00000457544.7
81705390	81705535	-1	7	ENSG00000019991	64537	64682	81705558	81705413	145	0.07888839085611832	0.14388166741371577	17	64683	67314	GTATGTTTTTTGCATCAATCTAGTGATCAACTATGATGGCCTATTAC	AAGATTGGATCAGGACCATGTGAGGTAAAAAGGAAGTTCTTTAATAA	TAGTGA	GAGGTA	FALSE	FALSE	ENST00000457544.7
81702581	81702757	-1	7	ENSG00000019991	67315	67491	81702780	81702604	176	0	0.07888839085611832	18	67492	67514	GTTTTTGTATGTCTTACTCCTAGGGGGATTATGGTGGCCCACTTGTT	ACATATAAGGTACCACAGTCATAGCTGAAGTAAGTGTGTCTGAAGCA	TAGGGG	TAGCTG	TRUE	FALSE	ENST00000457544.7
81769884	81770031	-1	7	ENSG00000019991	24	171	81770054	81769907	147	0.875	1	1	172	7182	CTCTTTTAGGCACTGACTCCGAACAGGATTCTTTCACCCAGGCATCT	TCCCCATCGCCATCCCCTATGCAGGTTAGTTCCCTTCTTCTTCTTCA	GAACAG	CAGGTT	FALSE	FALSE	ENST00000444829.7
81762707	81762872	-1	7	ENSG00000019991	7183	7348	81762895	81762730	165	0.7346938775510203	0.875	2	7349	11250	TTAAAACATTTTGTATTTAATAGAGGGACAAAGGAAAAGAAGAAATA	TAAAGGACTTCCATTCACTTGCAAGTAAGTTACTTCATTTTCTTCTT	TAGAGG	CAAGTA	FALSE	FALSE	ENST00000444829.7
81758692	81758804	-1	7	ENSG00000019991	11251	11363	81758827	81758715	112	0.6394557823129252	0.7346938775510203	3	11364	12751	TTTCATTCTGATATTTTTTTCAGGGCTTTTGTTTTTGATAAAGCAAG	AATTTGACCTCTATGAAAACAAAGGTAACTGACTTCTCCCTAAATAT	CAGGGC	AAGGTA	FALSE	FALSE	ENST00000444829.7
81757189	81757303	-1	7	ENSG00000019991	12752	12866	81757326	81757212	114	0.5425170068027211	0.6394557823129252	4	12867	17792	ATTTTATCTACTTTCTTCAATAGACTACATTAGAAACTGCATCATTG	TTCCATGATACCACACGAACACAGGTAAGAACAGTATGAAGAAAAGA	TAGACT	CAGGTA	FALSE	FALSE	ENST00000444829.7
81752120	81752262	-1	7	ENSG00000019991	17793	17935	81752285	81752143	142	0.4217687074829932	0.5425170068027211	5	17936	24934	AATGATTATCATTTTAAAACTAGCTTTTTGCCTTCGAGCTATCGGGG	GTGACATTCCTCAGTGTTCAGAAGGTAAATAAACCTGAATGCCATGT	TAGCTT	AAGGTA	FALSE	FALSE	ENST00000444829.7
81745000	81745120	-1	7	ENSG00000019991	24935	25055	81745143	81745023	120	0.3197278911564626	0.4217687074829932	6	25056	26583	ATGCCATACTTTAATTTTATTAGTTGAATGCATGACCTGCAATGGGG	CCGGCACAAATTCTTGCCTGAAAGGTAAAATATTAATGAATCATGCT	TAGTTG	AAGGTA	FALSE	FALSE	ENST00000444829.7
81743353	81743471	-1	7	ENSG00000019991	26584	26702	81743494	81743376	118	0.21938775510204078	0.3197278911564626	7	26703	27105	ACTTTTCTTGGTGTGGTTTGCAGATATCCCGACAAGGGCTTTGATGA	AGTACTGTGCAATTAAAACATGCGGTAAGTGAAGGTCAAATTTATTG	CAGATA	GCGGTA	FALSE	FALSE	ENST00000444829.7
81742691	81742949	-1	7	ENSG00000019991	27106	27364	81742972	81742714	258	0	0.21938775510204078	8	27365	27387	CTTTACCTACCTTTCCTCCCCAGAGACATAACATGGGCTCTCAACTG	CAATAAAAACTATTTTTTAACGTGTTTTATATTGTTCCTTTCAATCT	CAGAGA	GTGTTT	TRUE	FALSE	ENST00000444829.7
81769884	81770014	-1	7	ENSG00000019991	24	154	81770037	81769907	130	0.8821396192203083	1	1	155	7165	TCCGAACAGGATTCTTTCACCCAGGCATCTCCTCCAGAGGGATCCGC	TCCCCATCGCCATCCCCTATGCAGGTTAGTTCCCTTCTTCTTCTTCA	CCAGGC	CAGGTT	FALSE	FALSE	ENST00000453411.6
81762707	81762872	-1	7	ENSG00000019991	7166	7331	81762895	81762730	165	0.7325475974614688	0.8821396192203083	2	7332	11233	TTAAAACATTTTGTATTTAATAGAGGGACAAAGGAAAAGAAGAAATA	TAAAGGACTTCCATTCACTTGCAAGTAAGTTACTTCATTTTCTTCTT	TAGAGG	CAAGTA	FALSE	FALSE	ENST00000453411.6
81758692	81758804	-1	7	ENSG00000019991	11234	11346	81758827	81758715	112	0.6310063463281959	0.7325475974614688	3	11347	12734	TTTCATTCTGATATTTTTTTCAGGGCTTTTGTTTTTGATAAAGCAAG	AATTTGACCTCTATGAAAACAAAGGTAACTGACTTCTCCCTAAATAT	CAGGGC	AAGGTA	FALSE	FALSE	ENST00000453411.6
81757189	81757303	-1	7	ENSG00000019991	12735	12849	81757326	81757212	114	0.527651858567543	0.6310063463281959	4	12850	17790	ATTTTATCTACTTTCTTCAATAGACTACATTAGAAACTGCATCATTG	TTCCATGATACCACACGAACACAGGTAAGAACAGTATGAAGAAAAGA	TAGACT	CAGGTA	FALSE	FALSE	ENST00000453411.6
81752120	81752247	-1	7	ENSG00000019991	17791	17918	81752270	81752143	127	0.41251133272892115	0.527651858567543	5	17919	24917	AAAACTAGCTTTTTGCCTTCGAGCTATCGGGGTAAAGACCTACAGGA	GTGACATTCCTCAGTGTTCAGAAGGTAAATAAACCTGAATGCCATGT	GAGCTA	AAGGTA	FALSE	FALSE	ENST00000453411.6
81745000	81745120	-1	7	ENSG00000019991	24918	25038	81745143	81745023	120	0.30371713508612874	0.41251133272892115	6	25039	26566	ATGCCATACTTTAATTTTATTAGTTGAATGCATGACCTGCAATGGGG	CCGGCACAAATTCTTGCCTGAAAGGTAAAATATTAATGAATCATGCT	TAGTTG	AAGGTA	FALSE	FALSE	ENST00000453411.6
81743353	81743471	-1	7	ENSG00000019991	26567	26685	81743494	81743376	118	0.1967361740707162	0.30371713508612874	7	26686	27088	ACTTTTCTTGGTGTGGTTTGCAGATATCCCGACAAGGGCTTTGATGA	AGTACTGTGCAATTAAAACATGCGGTAAGTGAAGGTCAAATTTATTG	CAGATA	GCGGTA	FALSE	FALSE	ENST00000453411.6
81742732	81742949	-1	7	ENSG00000019991	27089	27306	81742972	81742755	217	0	0.1967361740707162	8	27307	27329	CTTTACCTACCTTTCCTCCCCAGAGACATAACATGGGCTCTCAACTG	TTTTTCTACATGCTGGCCCTTACCTAGCTTTTCTGAATTTACAATAA	CAGAGA	ACCTAG	TRUE	FALSE	ENST00000453411.6
81769884	81770105	-1	7	ENSG00000019991	24	245	81770128	81769907	221	0.8886649874055416	1	1	246	7256	AGACCTAGATCTTTCCAGTTAATCACACAACAAACTTAGCTCATCGC	TCCCCATCGCCATCCCCTATGCAGGTTAGTTCCCTTCTTCTTCTTCA	AATCAC	CAGGTT	FALSE	FALSE	ENST00000423064.7
81762707	81762872	-1	7	ENSG00000019991	7257	7422	81762895	81762730	165	0.8055415617128463	0.8886649874055416	2	7423	11324	TTAAAACATTTTGTATTTAATAGAGGGACAAAGGAAAAGAAGAAATA	TAAAGGACTTCCATTCACTTGCAAGTAAGTTACTTCATTTTCTTCTT	TAGAGG	CAAGTA	FALSE	FALSE	ENST00000423064.7
81758692	81758804	-1	7	ENSG00000019991	11325	11437	81758827	81758715	112	0.74911838790932	0.8055415617128463	3	11438	12825	TTTCATTCTGATATTTTTTTCAGGGCTTTTGTTTTTGATAAAGCAAG	AATTTGACCTCTATGAAAACAAAGGTAACTGACTTCTCCCTAAATAT	CAGGGC	AAGGTA	FALSE	FALSE	ENST00000423064.7
81757189	81757303	-1	7	ENSG00000019991	12826	12940	81757326	81757212	114	0.6916876574307305	0.74911838790932	4	12941	17866	ATTTTATCTACTTTCTTCAATAGACTACATTAGAAACTGCATCATTG	TTCCATGATACCACACGAACACAGGTAAGAACAGTATGAAGAAAAGA	TAGACT	CAGGTA	FALSE	FALSE	ENST00000423064.7
81750889	81752262	-1	7	ENSG00000019991	17867	19240	81752285	81750912	1373	0	0.6916876574307305	5	19241	19263	AATGATTATCATTTTAAAACTAGCTTTTTGCCTTCGAGCTATCGGGG	TTTTCTATGATCACGTTTTGAACAAGTCTGTTTTGTATGAATAAGTC	TAGCTT	ACAAGT	TRUE	FALSE	ENST00000423064.7
81769884	81769999	-1	7	ENSG00000019991	24	139	81770022	81769907	115	0.8626045400238949	1	1	140	7150	TTCACCCAGGCATCTCCTCCAGAGGGATCCGCCAGCCCGTCCAGCAG	TCCCCATCGCCATCCCCTATGCAGGTTAGTTCCCTTCTTCTTCTTCA	AGAGGG	CAGGTT	FALSE	FALSE	ENST00000465234.2
81762707	81762872	-1	7	ENSG00000019991	7151	7316	81762895	81762730	165	0.6654719235364397	0.8626045400238949	2	7317	11218	TTAAAACATTTTGTATTTAATAGAGGGACAAAGGAAAAGAAGAAATA	TAAAGGACTTCCATTCACTTGCAAGTAAGTTACTTCATTTTCTTCTT	TAGAGG	CAAGTA	FALSE	FALSE	ENST00000465234.2
81758692	81758804	-1	7	ENSG00000019991	11219	11331	81758827	81758715	112	0.5316606929510155	0.6654719235364397	3	11332	12719	TTTCATTCTGATATTTTTTTCAGGGCTTTTGTTTTTGATAAAGCAAG	AATTTGACCTCTATGAAAACAAAGGTAACTGACTTCTCCCTAAATAT	CAGGGC	AAGGTA	FALSE	FALSE	ENST00000465234.2
81757189	81757303	-1	7	ENSG00000019991	12720	12834	81757326	81757212	114	0.3954599761051374	0.5316606929510155	4	12835	17775	ATTTTATCTACTTTCTTCAATAGACTACATTAGAAACTGCATCATTG	TTCCATGATACCACACGAACACAGGTAAGAACAGTATGAAGAAAAGA	TAGACT	CAGGTA	FALSE	FALSE	ENST00000465234.2
81751916	81752247	-1	7	ENSG00000019991	17776	18107	81752270	81751939	331	0	0.3954599761051374	5	18108	18130	AAAACTAGCTTTTTGCCTTCGAGCTATCGGGGTAAAGACCTACAGGA	AGATTAATGCAAAATAACAGAGCGAGTTATCAGTTTGAATTTCAACA	GAGCTA	GCGAGT	TRUE	FALSE	ENST00000465234.2
81769884	81769971	-1	7	ENSG00000019991	24	111	81769994	81769907	87	0.9387323943661972	1	1	112	7122	CCGCCAGCCCGTCCAGCAGCACCATGTGGGTGACCAAACTCCTGCCA	TCCCCATCGCCATCCCCTATGCAGGTTAGTTCCCTTCTTCTTCTTCA	ACCATG	CAGGTT	FALSE	FALSE	ENST00000354224.10
81762707	81762872	-1	7	ENSG00000019991	7123	7288	81762895	81762730	165	0.8225352112676056	0.9387323943661972	2	7289	11190	TTAAAACATTTTGTATTTAATAGAGGGACAAAGGAAAAGAAGAAATA	TAAAGGACTTCCATTCACTTGCAAGTAAGTTACTTCATTTTCTTCTT	TAGAGG	CAAGTA	FALSE	FALSE	ENST00000354224.10
81758692	81758804	-1	7	ENSG00000019991	11191	11303	81758827	81758715	112	0.7436619718309859	0.8225352112676056	3	11304	12691	TTTCATTCTGATATTTTTTTCAGGGCTTTTGTTTTTGATAAAGCAAG	AATTTGACCTCTATGAAAACAAAGGTAACTGACTTCTCCCTAAATAT	CAGGGC	AAGGTA	FALSE	FALSE	ENST00000354224.10
81757189	81757303	-1	7	ENSG00000019991	12692	12806	81757326	81757212	114	0.6633802816901408	0.7436619718309859	4	12807	13931	ATTTTATCTACTTTCTTCAATAGACTACATTAGAAACTGCATCATTG	TTCCATGATACCACACGAACACAGGTAAGAACAGTATGAAGAAAAGA	TAGACT	CAGGTA	FALSE	FALSE	ENST00000354224.10
81755121	81756063	-1	7	ENSG00000019991	13932	14874	81756086	81755144	942	0	0.6633802816901408	5	14875	14897	CATGCTGTGATTTGTTTTTGCAGTGGTGGTGATGACTGCCTTGTTGA	CATCTGTATCCTTCATTGGCCACCCAGCATTCATTAATGAATCAGAT	CAGTGG	ACCCAG	TRUE	FALSE	ENST00000354224.10
81770291	81770398	-1	7	ENSG00000019991	24	131	81770421	81770314	107	0.8170940170940171	1	1	132	393	CCTGCCTGTGCCTTGATTTAGCCATTGGGCTCAGCCTTGCTCCTCCC	CTCAGGCCAGGTGACCTTTTCTTTGTAAGTTTCTTTCCTAAGCGTGG	GCCATT	TTTGTA	FALSE	FALSE	ENST00000412881.5
81769884	81770028	-1	7	ENSG00000019991	394	538	81770051	81769907	144	0.5709401709401709	0.8170940170940171	2	539	7549	TTTTAGGCACTGACTCCGAACAGGATTCTTTCACCCAGGCATCTCCT	TCCCCATCGCCATCCCCTATGCAGGTTAGTTCCCTTCTTCTTCTTCA	CAGGAT	CAGGTT	FALSE	FALSE	ENST00000412881.5
81762707	81762872	-1	7	ENSG00000019991	7550	7715	81762895	81762730	165	0.28888888888888886	0.5709401709401709	3	7716	11617	TTAAAACATTTTGTATTTAATAGAGGGACAAAGGAAAAGAAGAAATA	TAAAGGACTTCCATTCACTTGCAAGTAAGTTACTTCATTTTCTTCTT	TAGAGG	CAAGTA	FALSE	FALSE	ENST00000412881.5
81758692	81758804	-1	7	ENSG00000019991	11618	11730	81758827	81758715	112	0.09743589743589742	0.28888888888888886	4	11731	13118	TTTCATTCTGATATTTTTTTCAGGGCTTTTGTTTTTGATAAAGCAAG	AATTTGACCTCTATGAAAACAAAGGTAACTGACTTCTCCCTAAATAT	CAGGGC	AAGGTA	FALSE	FALSE	ENST00000412881.5
81757246	81757303	-1	7	ENSG00000019991	13119	13176	81757326	81757269	57	0	0.09743589743589742	5	13177	13199	ATTTTATCTACTTTCTTCAATAGACTACATTAGAAACTGCATCATTG	CAGCTACAAGGGAACAGTATCTATCACTAAGAGTGGCATCAAATGTC	TAGACT	TATCAC	TRUE	FALSE	ENST00000412881.5
81770291	81770438	-1	7	ENSG00000019991	24	171	81770461	81770314	147	0.7282809611829945	1	1	172	448	AACACATGTATTTTCCTGTTTAAATTGAGCGAATTGGTCCCCTGCCT	CTCAGGCCAGGTGACCTTTTCTTTGTAAGTTTCTTTCCTAAGCGTGG	TAAATT	TTTGTA	FALSE	FALSE	ENST00000421558.1
81769884	81770013	-1	7	ENSG00000019991	449	578	81770036	81769907	129	0.4898336414048059	0.7282809611829945	2	579	7589	CCGAACAGGATTCTTTCACCCAGGCATCTCCTCCAGAGGGATCCGCC	TCCCCATCGCCATCCCCTATGCAGGTTAGTTCCCTTCTTCTTCTTCA	CAGGCA	CAGGTT	FALSE	FALSE	ENST00000421558.1
81762707	81762872	-1	7	ENSG00000019991	7590	7755	81762895	81762730	165	0.18484288354898337	0.4898336414048059	3	7756	11657	TTAAAACATTTTGTATTTAATAGAGGGACAAAGGAAAAGAAGAAATA	TAAAGGACTTCCATTCACTTGCAAGTAAGTTACTTCATTTTCTTCTT	TAGAGG	CAAGTA	FALSE	FALSE	ENST00000421558.1
81758704	81758804	-1	7	ENSG00000019991	11658	11758	81758827	81758727	100	0	0.18484288354898337	4	11759	11781	TTTCATTCTGATATTTTTTTCAGGGCTTTTGTTTTTGATAAAGCAAG	AATTTGGCCATGAATTTGACCTCTATGAAAACAAAGGTAACTGACTT	CAGGGC	TCTATG	TRUE	FALSE	ENST00000421558.1
82443365	82443798	-1	7	ENSG00000153956	24	457	82443821	82443388	433	0.9424508240297714	1	1	458	94172	CTCGGCAATCGGGGGAATAAATCAGGGAGGAAACCGAGAGGGAGAGC	GGAGCCGTTCCCTTCGGCCGTCACGTAAGTCGGCGGGCCGGGCAGGG	ATCAGG	CACGTA	FALSE	FALSE	ENST00000356860.7
82349568	82349649	-1	7	ENSG00000153956	94173	94254	82349672	82349591	81	0.931685273790537	0.9424508240297714	2	94255	108570	ATAATCTTTTCTGATTTCTGCAGTATCAAATCATGGGTGGATAAGAT	AGTGGAGTCAATCAGCTTGTTGATGTGAGTAAAATCCACCAAAGAGA	CAGTAT	GATGTG	FALSE	FALSE	ENST00000356860.7
82335135	82335251	-1	7	ENSG00000153956	108571	108687	82335274	82335158	116	0.916267942583732	0.931685273790537	3	108688	273212	AGTTTTTTTTTTCTTTCACACAGATTTATGAGAAATATCAAGATTTG	AGCAACAGATCTAAAGCCCTGGTGGTGAGTTTAAATTGGATCTGCTC	CAGATT	GTGGTG	FALSE	FALSE	ENST00000356860.7
82170550	82170609	-1	7	ENSG00000153956	273213	273272	82170632	82170573	59	0.9084263689526848	0.916267942583732	4	273273	307145	AAGATTTATTGTTTGTTTTTCAGCGCCTGGCATTGGAAGCGGAGAAA	CACCAGTGGAGAGAAGATTTTGCAGTAAGAACCCCTTTTAACTACTT	CAGCGC	GCAGTA	FALSE	FALSE	ENST00000356860.7
82136635	82136676	-1	7	ENSG00000153956	307146	307187	82136699	82136658	41	0.9029771398192451	0.9084263689526848	5	307188	326648	AAAGCGTTCTTTTTTTTTTGTAGAGCAATGAAGTTGTCTACTACAAT	TACAATGCAAAGGATGATCTCGATGTGAGTATTAAATGTTTTCCATT	TAGAGC	GATGTG	FALSE	FALSE	ENST00000356860.7
82117044	82117173	-1	7	ENSG00000153956	326649	326778	82117196	82117067	129	0.8858320042530569	0.9029771398192451	6	326779	358921	CTGTTTATTCTTTTTCTATATAGCCTGAGAAAAATGACAGTGAGCCA	TTCCTACTGACATCTATGAGGGCTGTAAGTAAAAGAATGTTAACATC	TAGCCT	GCTGTA	FALSE	FALSE	ENST00000356860.7
82084769	82084900	-1	7	ENSG00000153956	358922	359053	82084923	82084792	131	0.868421052631579	0.8858320042530569	7	359054	377297	ATGGTTTCTCTCTTTTTTGTTAGCAACAATTGTGTTAAATGAACTCA	CTGGCCTAGCTCGATATTATCCAGGTAGGTGCTTAGTGATTCAATCA	TAGCAA	CAGGTA	FALSE	FALSE	ENST00000356860.7
82066455	82066524	-1	7	ENSG00000153956	377298	377367	82066547	82066478	69	0.8592503987240829	0.868421052631579	8	377368	379467	CTCTCTTTTTTTTTTTTTTTTAGCTTCACCATGGGTTGATAATAGTA	TTATGATGTACGCAGAAGACCATGGTAAGAATTTTTAGCTAGCCATG	TAGCTT	ATGGTA	FALSE	FALSE	ENST00000356860.7
82064304	82064354	-1	7	ENSG00000153956	379468	379518	82064377	82064327	50	0.8526049973418395	0.8592503987240829	9	379519	383294	ATTTATTACAATATTTGTTTCAGGTACATCCAAGGAGCTGCATCTCC	AGACATGCTTATTCTGGTGGATGTGTGAGTTGTTAAATACTACTTAT	CAGGTA	TGTGTG	FALSE	FALSE	ENST00000356860.7
82060428	82060527	-1	7	ENSG00000153956	383295	383394	82060550	82060451	99	0.8394471026049973	0.8526049973418395	10	383395	405586	TGGACCCATTTGTCTATTTCTAGGAGTGGAAGTGTTAGTGGATTGAC	GATGATTTCGTGAATGTAGCTTCAGTAAGTATAAGATGACTGCATTT	TAGGAG	TCAGTA	FALSE	FALSE	ENST00000356860.7
82038077	82038235	-1	7	ENSG00000153956	405587	405745	82038258	82038100	158	0.8184476342371079	0.8394471026049973	11	405746	410920	ATTTACTTTTTAATCTTTTGCAGTTTAACAGCAATGCTCAGGATGTA	TTTGCTTTTGAACAGCTGCTTAATGTAAGTATCATGCTATGTCTTTT	CAGTTT	AATGTA	FALSE	FALSE	ENST00000356860.7
82032797	82032901	-1	7	ENSG00000153956	410921	411025	82032924	82032820	104	0.8046251993620415	0.8184476342371079	12	411026	429342	TTGTTTGGTTTTGTTTTTAACAGTATAATGTTTCCAGAGCAAACTGC	AACAAATACAATAAAGATAAAAAAGTGAGTGTAATTTTATAATATTT	CAGTAT	AAAGTG	FALSE	FALSE	ENST00000356860.7
82014401	82014479	-1	7	ENSG00000153956	429343	429421	82014502	82014424	78	0.7942583732057417	0.8046251993620415	13	429422	430311	TACCTATTTTTCAATTCATCCAGGTACGTGTATTCACGTTTTCAGTT	AGTGGATGGCCTGTGAAAACAAAGGTAACAAATCTGTTTTCTTCTAA	CAGGTA	AAGGTA	FALSE	FALSE	ENST00000356860.7
82013461	82013510	-1	7	ENSG00000153956	430312	430361	82013533	82013484	49	0.787745879851143	0.7942583732057417	14	430362	431578	AAAAACATATATGTATATTTCAGGTTATTATTATGAAATTCCTTCCA	GGTGCAATAAGAATCAATACTCAGGTATGATTATTTAAAACTTGTTT	CAGGTT	CAGGTA	FALSE	FALSE	ENST00000356860.7
82012154	82012243	-1	7	ENSG00000153956	431579	431668	82012266	82012177	89	0.7759170653907496	0.787745879851143	15	431669	436065	TTTTTTTTTTTTCCCATAAACAGGAATATTTGGATGTTTTGGGAAGA	ACAAATGTGTACCTGGATGCATTGGTAAGAGGTTGAGCTATTCAGTC	CAGGAA	TTGGTA	FALSE	FALSE	ENST00000356860.7
82007679	82007756	-1	7	ENSG00000153956	436066	436143	82007779	82007702	77	0.7656831472620946	0.7759170653907496	16	436144	437982	TTTCTCTCTGAATCTATTTTTAGGAACTGGGACTTGTCATTACTGGA	TTTGAAAATAAGACAAACTTAAAGGTTAAAAGTTAATTGATAAAATT	TAGGAA	AAGGTT	FALSE	FALSE	ENST00000356860.7
82005765	82005839	-1	7	ENSG00000153956	437983	438057	82005862	82005788	74	0.7558479532163742	0.7656831472620946	17	438058	438324	CATTTTTTGCCCTCTTATTATAGAACCAGCTGATTCTTGGTGTGATG	AAAAGACTGACACCACGTTTTACAGTAAGATGAAATTTGCTCTTTTG	TAGAAC	ACAGTA	FALSE	FALSE	ENST00000356860.7
82005423	82005497	-1	7	ENSG00000153956	438325	438399	82005520	82005446	74	0.7460127591706539	0.7558479532163742	18	438400	446571	TTTTTTTTTTTTTTCTTTTCCAGCTGTGCCCCAATGGGTATTACTTT	TTACATCCAAATCTTCAGCCAAAGGTCAGTATATAATTTGTTTACAG	CAGCTG	AAGGTC	FALSE	FALSE	ENST00000356860.7
81997179	81997250	-1	7	ENSG00000153956	446572	446643	81997273	81997202	71	0.7365762892078682	0.7460127591706539	19	446644	448882	AATTATTATTGTTTTCTGTGTAGAACCCCAAATCTCAGGAGCCAGTA	TTAGAGAATGATATTAAAGTGGAGGTGAGTGGAATCAGTAAGACTAA	TAGAAC	GAGGTG	FALSE	FALSE	ENST00000356860.7
81994868	81994939	-1	7	ENSG00000153956	448883	448954	81994962	81994891	71	0.7271398192450824	0.7365762892078682	20	448955	452575	GTAGTTGTTTCATTTACTCTTAGATTCGAAATAAGATGATTGATGGG	ACTCTGGTTAAATCTCAAGATGAGGTAAGAATTGATTCTAGCTTATT	TAGATT	GAGGTA	FALSE	FALSE	ENST00000356860.7
81991185	81991246	-1	7	ENSG00000153956	452576	452637	81991269	81991208	61	0.7190324295587454	0.7271398192450824	21	452638	459110	AACCACGTTAAACTTCTTTCTAGAGATATATTGACAAAGGAAACAGG	ACCTGTCAATGGCACAGATTACAGGTAATTAACTGTATTTTATGTGT	TAGAGA	CAGGTA	FALSE	FALSE	ENST00000356860.7
81984635	81984711	-1	7	ENSG00000153956	459111	459187	81984734	81984658	76	0.7089314194577352	0.7190324295587454	22	459188	460487	TGCTTCTCTTGTTTCTATTGCAGTTTGGCCTTGGTATTACCAACCTA	AAGAGACAATAACTCAGGCCAGATGTAAGTACTGTGAAAGTGACTTC	CAGTTT	GATGTA	FALSE	FALSE	ENST00000356860.7
81983314	81983334	-1	7	ENSG00000153956	460488	460508	81983357	81983337	20	0.7062732589048378	0.7089314194577352	23	460509	461194	CTCTTTCTGATGGATTTTCACAGCAAAAAAGGGCAAAATGAAGGGCA	CAGCAAAAAAGGGCAAAATGAAGGGCAAGTATTTTCTTGTTGCTCAA	CAGCAA	AGGGCA	FALSE	FALSE	ENST00000356860.7
81982567	81982627	-1	7	ENSG00000153956	461195	461255	81982650	81982590	60	0.6982987772461456	0.7062732589048378	24	461256	469269	ATCCTGTAACATTATCTTTGCAGATTCGGAAACCCTGAAGCCAGATA	TGGCTATACATTCATAGCACCAAGGTTGGTTTTGTTGTATTTTTGAT	CAGATT	AAGGTT	FALSE	FALSE	ENST00000356860.7
81974455	81974552	-1	7	ENSG00000153956	469270	469367	81974575	81974478	97	0.6854066985645932	0.6982987772461456	25	469368	471957	ATCTCAAAATGTTTTTTTTTCAGAGATTACTGCAATGACCTGAAAAT	GAAAAACTCCAAACAACCCATCATGTAAGTATGCATTAATTCAAAAT	CAGAGA	CATGTA	FALSE	FALSE	ENST00000356860.7
81971777	81971864	-1	7	ENSG00000153956	471958	472045	81971887	81971800	87	0.6738437001594897	0.6854066985645932	26	472046	473084	CTGATGATCTTTTTCTGTGTTAGGTAACGCGGATTTGATTAATAGAG	TTACTGGAGTAAGCAGAAAAATATGTAAGTATTTGTTCTTATTAATA	TAGGTA	TATGTA	FALSE	FALSE	ENST00000356860.7
81970675	81970737	-1	7	ENSG00000153956	473085	473147	81970760	81970698	62	0.6656034024455078	0.6738437001594897	27	473148	473837	CCTTGTTTTGTCTTCTGTTTCAGCAAGGGAGTGAAAGCACGATTTGT	GATTACCAGAGTTTATCCCAAAGAGTAAGTTCAAATAACATCTGTAA	CAGCAA	AGAGTA	FALSE	FALSE	ENST00000356860.7
81969881	81969984	-1	7	ENSG00000153956	473838	473941	81970007	81969904	103	0.6519138755980861	0.6656034024455078	28	473942	474848	ATGATGAGCCATTTCCTCCTTAGGGCTGGAGAAAATTGGCAAGAAAA	TTTTCACTGCTCCCTACTTTAACAGTAAGTATTGCTTTGGAATTCAG	TAGGGC	ACAGTA	FALSE	FALSE	ENST00000356860.7
81968887	81968973	-1	7	ENSG00000153956	474849	474935	81968996	81968910	86	0.6404837852206273	0.6519138755980861	29	474936	476158	TTATTTATTTATTTTTTTTTTAGAAAGTGGACCTGGTGCCTATGAAT	AAGGGAAACTTCTTAAACCTGCAGGTAAGGATAAATATTAAATACAA	TAGAAA	CAGGTA	FALSE	FALSE	ENST00000356860.7
81967596	81967663	-1	7	ENSG00000153956	476159	476226	81967686	81967619	67	0.631578947368421	0.6404837852206273	30	476227	476614	ATTAATTCAAATTAATTTTTCAGTTGTTGGAATTAAAATTGATGTAA	ACCAAAACCTCAATCAGAGATCCGGTAAGATATTTTTAAAAAATTCT	CAGTTG	CCGGTA	FALSE	FALSE	ENST00000356860.7
81967169	81967207	-1	7	ENSG00000153956	476615	476653	81967230	81967192	38	0.626528442317916	0.631578947368421	31	476654	478156	ATAATCGCATTTTTGTCTTTCAGTGTGCTGGTCCAGTTTGTGACTGC	TGTGACTGCAAAAGAAACAGTGACGTAAGAAAACTATTTAAAATCAC	CAGTGT	GACGTA	FALSE	FALSE	ENST00000356860.7
81965594	81965665	-1	7	ENSG00000153956	478157	478228	81965688	81965617	71	0.6170919723551302	0.626528442317916	32	478229	479462	AACTGTTCACTTTATTTTGATAGGTAATGGATTGTGTGATTCTGGAT	AATCATGATGATTATACTAATCAGGTATGTACCTCAAATAAGAGGGA	TAGGTA	CAGGTA	FALSE	FALSE	ENST00000356860.7
81964207	81964359	-1	7	ENSG00000153956	479463	479615	81964382	81964230	152	0.59688995215311	0.6170919723551302	33	479616	479713	TTTATGATTTTTTTCTTCACCAGATTGGAAGATTTTTTGGAGAGATT	GCAGGACATCGCTCAGCATATGTGGTCAGTAATATCCACGGTCTAAT	CAGATT	GTGGTC	FALSE	FALSE	ENST00000356860.7
81964056	81964108	-1	7	ENSG00000153956	479714	479766	81964131	81964079	52	0.5899787347155768	0.59688995215311	34	479767	481326	GACCTTATTATTTTATTTTATAGCCATCAGTAGCAGACATATTACAA	CTGGTGGGCCACTGCTGCTGCCTGGTAAGTCAAAATTTTAGTTTTAT	TAGCCA	CTGGTA	FALSE	FALSE	ENST00000356860.7
81962440	81962495	-1	7	ENSG00000153956	481327	481382	81962518	81962463	55	0.582668793195109	0.5899787347155768	35	481383	481798	TTTTTTTTATTTGAAAAATTCAGGTCTATTCTACAGCAGTTTCTCTT	CCTTTCCACGACTCCTTGAGGCAGGTATGTAAATGCTCAGACCTTGT	CAGGTC	CAGGTA	FALSE	FALSE	ENST00000356860.7
81961894	81962023	-1	7	ENSG00000153956	481799	481928	81962046	81961917	129	0.5655236576289208	0.582668793195109	36	481929	483992	TACACCGTCCCCCGCCACCCAAGTTGAGATGGAGGATGATGACTTCA	ATTAGACTGTGGAAACTGTTCCAGGTAATTTATTTATTTCAGGAGTA	AAGTTG	CAGGTA	FALSE	FALSE	ENST00000356860.7
81959720	81959829	-1	7	ENSG00000153956	483993	484102	81959852	81959743	109	0.55103668261563	0.5655236576289208	37	484103	484464	ATGATACCATATTTATTTTGCAGAATCTTTCATGGAGAAAAGCTTAT	TGCTCATACAAGCGGAGCAGACTTGTATCCTTTGACATCAGAGCTAT	CAGAAT	CTTGTA	FALSE	FALSE	ENST00000356860.7
81959275	81959357	-1	7	ENSG00000153956	484465	484547	81959380	81959298	82	0.5401382243487507	0.55103668261563	38	484548	493313	ATTCCTTAACAAGTCTCTTTTAGCTGACGGTCCAAATCCTTGTGACA	GTCTGCTTTGATAACAATGTCTTGGTAAGATCACACTTCTACTGGAT	TAGCTG	TTGGTA	FALSE	FALSE	ENST00000356860.7
81946444	81950508	-1	7	ENSG00000153956	493314	497378	81950531	81946467	4064	0	0.5401382243487507	39	497379	497401	TTTTCTTTTTTTTTTAACAACAGGAGGATTATACTGACTGTGGTGGT	ATAAAAGTTTATCATTTAAAGTCACCACGCGGTTTGGGTTTTCTGCT	CAGGAG	TCACCA	TRUE	FALSE	ENST00000356860.7
82443365	82443715	-1	7	ENSG00000153956	24	374	82443738	82443388	350	0.9083529719821943	1	1	375	94089	GTTTCCAAAGTCGCCCTTGATGGCGGCGGAGGCAAGGCGGCCGCGGC	GGAGCCGTTCCCTTCGGCCGTCACGTAAGTCGGCGGGCCGGGCAGGG	TGGCGG	CACGTA	FALSE	FALSE	ENST00000356253.9
82349568	82349649	-1	7	ENSG00000153956	94090	94171	82349672	82349591	81	0.8871432312123593	0.9083529719821943	2	94172	108487	ATAATCTTTTCTGATTTCTGCAGTATCAAATCATGGGTGGATAAGAT	AGTGGAGTCAATCAGCTTGTTGATGTGAGTAAAATCCACCAAAGAGA	CAGTAT	GATGTG	FALSE	FALSE	ENST00000356253.9
82335135	82335251	-1	7	ENSG00000153956	108488	108604	82335274	82335158	116	0.8567687876407437	0.8871432312123593	3	108605	273129	AGTTTTTTTTTTCTTTCACACAGATTTATGAGAAATATCAAGATTTG	AGCAACAGATCTAAAGCCCTGGTGGTGAGTTTAAATTGGATCTGCTC	CAGATT	GTGGTG	FALSE	FALSE	ENST00000356253.9
82170550	82170609	-1	7	ENSG00000153956	273130	273189	82170632	82170573	59	0.8413197172034564	0.8567687876407437	4	273190	307062	AAGATTTATTGTTTGTTTTTCAGCGCCTGGCATTGGAAGCGGAGAAA	CACCAGTGGAGAGAAGATTTTGCAGTAAGAACCCCTTTTAACTACTT	CAGCGC	GCAGTA	FALSE	FALSE	ENST00000356253.9
82136635	82136676	-1	7	ENSG00000153956	307063	307104	82136699	82136658	41	0.8305839224927991	0.8413197172034564	5	307105	326565	AAAGCGTTCTTTTTTTTTTGTAGAGCAATGAAGTTGTCTACTACAAT	TACAATGCAAAGGATGATCTCGATGTGAGTATTAAATGTTTTCCATT	TAGAGC	GATGTG	FALSE	FALSE	ENST00000356253.9
82117044	82117173	-1	7	ENSG00000153956	326566	326695	82117196	82117067	129	0.7968054464519507	0.8305839224927991	6	326696	358838	CTGTTTATTCTTTTTCTATATAGCCTGAGAAAAATGACAGTGAGCCA	TTCCTACTGACATCTATGAGGGCTGTAAGTAAAAGAATGTTAACATC	TAGCCT	GCTGTA	FALSE	FALSE	ENST00000356253.9
82084769	82084900	-1	7	ENSG00000153956	358839	358970	82084923	82084792	131	0.7625032731081435	0.7968054464519507	7	358971	377214	ATGGTTTCTCTCTTTTTTGTTAGCAACAATTGTGTTAAATGAACTCA	CTGGCCTAGCTCGATATTATCCAGGTAGGTGCTTAGTGATTCAATCA	TAGCAA	CAGGTA	FALSE	FALSE	ENST00000356253.9
82066455	82066524	-1	7	ENSG00000153956	377215	377284	82066547	82066478	69	0.7444357161560617	0.7625032731081435	8	377285	379384	CTCTCTTTTTTTTTTTTTTTTAGCTTCACCATGGGTTGATAATAGTA	TTATGATGTACGCAGAAGACCATGGTAAGAATTTTTAGCTAGCCATG	TAGCTT	ATGGTA	FALSE	FALSE	ENST00000356253.9
82064304	82064354	-1	7	ENSG00000153956	379385	379435	82064377	82064327	50	0.7313432835820896	0.7444357161560617	9	379436	383211	ATTTATTACAATATTTGTTTCAGGTACATCCAAGGAGCTGCATCTCC	AGACATGCTTATTCTGGTGGATGTGTGAGTTGTTAAATACTACTTAT	CAGGTA	TGTGTG	FALSE	FALSE	ENST00000356253.9
82060428	82060527	-1	7	ENSG00000153956	383212	383311	82060550	82060451	99	0.7054202670856244	0.7313432835820896	10	383312	405503	TGGACCCATTTGTCTATTTCTAGGAGTGGAAGTGTTAGTGGATTGAC	GATGATTTCGTGAATGTAGCTTCAGTAAGTATAAGATGACTGCATTT	TAGGAG	TCAGTA	FALSE	FALSE	ENST00000356253.9
82038077	82038235	-1	7	ENSG00000153956	405504	405662	82038258	82038100	158	0.6640481801518723	0.7054202670856244	11	405663	410837	ATTTACTTTTTAATCTTTTGCAGTTTAACAGCAATGCTCAGGATGTA	TTTGCTTTTGAACAGCTGCTTAATGTAAGTATCATGCTATGTCTTTT	CAGTTT	AATGTA	FALSE	FALSE	ENST00000356253.9
82032797	82032901	-1	7	ENSG00000153956	410838	410942	82032924	82032820	104	0.6368159203980099	0.6640481801518723	12	410943	429259	TTGTTTGGTTTTGTTTTTAACAGTATAATGTTTCCAGAGCAAACTGC	AACAAATACAATAAAGATAAAAAAGTGAGTGTAATTTTATAATATTT	CAGTAT	AAAGTG	FALSE	FALSE	ENST00000356253.9
82014401	82014479	-1	7	ENSG00000153956	429260	429338	82014502	82014424	78	0.6163917255826132	0.6368159203980099	13	429339	430228	TACCTATTTTTCAATTCATCCAGGTACGTGTATTCACGTTTTCAGTT	AGTGGATGGCCTGTGAAAACAAAGGTAACAAATCTGTTTTCTTCTAA	CAGGTA	AAGGTA	FALSE	FALSE	ENST00000356253.9
82013461	82013510	-1	7	ENSG00000153956	430229	430278	82013533	82013484	49	0.6035611416601204	0.6163917255826132	14	430279	431495	AAAAACATATATGTATATTTCAGGTTATTATTATGAAATTCCTTCCA	GGTGCAATAAGAATCAATACTCAGGTATGATTATTTAAAACTTGTTT	CAGGTT	CAGGTA	FALSE	FALSE	ENST00000356253.9
82012154	82012243	-1	7	ENSG00000153956	431496	431585	82012266	82012177	89	0.5802566116784498	0.6035611416601204	15	431586	435982	TTTTTTTTTTTTCCCATAAACAGGAATATTTGGATGTTTTGGGAAGA	ACAAATGTGTACCTGGATGCATTGGTAAGAGGTTGAGCTATTCAGTC	CAGGAA	TTGGTA	FALSE	FALSE	ENST00000356253.9
82007679	82007756	-1	7	ENSG00000153956	435983	436060	82007779	82007702	77	0.5600942655145327	0.5802566116784498	16	436061	437899	TTTCTCTCTGAATCTATTTTTAGGAACTGGGACTTGTCATTACTGGA	TTTGAAAATAAGACAAACTTAAAGGTTAAAAGTTAATTGATAAAATT	TAGGAA	AAGGTT	FALSE	FALSE	ENST00000356253.9
82005765	82005839	-1	7	ENSG00000153956	437900	437974	82005862	82005788	74	0.5407174653050537	0.5600942655145327	17	437975	438241	CATTTTTTGCCCTCTTATTATAGAACCAGCTGATTCTTGGTGTGATG	AAAAGACTGACACCACGTTTTACAGTAAGATGAAATTTGCTCTTTTG	TAGAAC	ACAGTA	FALSE	FALSE	ENST00000356253.9
82005423	82005497	-1	7	ENSG00000153956	438242	438316	82005520	82005446	74	0.5213406650955748	0.5407174653050537	18	438317	442023	TTTTTTTTTTTTTTCTTTTCCAGCTGTGCCCCAATGGGTATTACTTT	TTACATCCAAATCTTCAGCCAAAGGTCAGTATATAATTTGTTTACAG	CAGCTG	AAGGTC	FALSE	FALSE	ENST00000356253.9
82001659	82001715	-1	7	ENSG00000153956	442024	442080	82001738	82001682	56	0.5066771406127258	0.5213406650955748	19	442081	446488	TTACCATTTTTCTGTTGCTTCAGCCTATTGGTGTAGGTATACCAACA	AGAAAAAGGAGACCCAATATCCAGGTAACTGTGAATGAAGGTAGCCT	CAGCCT	CAGGTA	FALSE	FALSE	ENST00000356253.9
81997179	81997250	-1	7	ENSG00000153956	446489	446560	81997273	81997202	71	0.48808588635768524	0.5066771406127258	20	446561	448799	AATTATTATTGTTTTCTGTGTAGAACCCCAAATCTCAGGAGCCAGTA	TTAGAGAATGATATTAAAGTGGAGGTGAGTGGAATCAGTAAGACTAA	TAGAAC	GAGGTG	FALSE	FALSE	ENST00000356253.9
81994868	81994939	-1	7	ENSG00000153956	448800	448871	81994962	81994891	71	0.46949463210264464	0.48808588635768524	21	448872	452492	GTAGTTGTTTCATTTACTCTTAGATTCGAAATAAGATGATTGATGGG	ACTCTGGTTAAATCTCAAGATGAGGTAAGAATTGATTCTAGCTTATT	TAGATT	GAGGTA	FALSE	FALSE	ENST00000356253.9
81991185	81991246	-1	7	ENSG00000153956	452493	452554	81991269	81991208	61	0.4535218643623985	0.46949463210264464	22	452555	459027	AACCACGTTAAACTTCTTTCTAGAGATATATTGACAAAGGAAACAGG	ACCTGTCAATGGCACAGATTACAGGTAATTAACTGTATTTTATGTGT	TAGAGA	CAGGTA	FALSE	FALSE	ENST00000356253.9
81984635	81984711	-1	7	ENSG00000153956	459028	459104	81984734	81984658	76	0.4336213668499608	0.4535218643623985	23	459105	461111	TGCTTCTCTTGTTTCTATTGCAGTTTGGCCTTGGTATTACCAACCTA	AAGAGACAATAACTCAGGCCAGATGTAAGTACTGTGAAAGTGACTTC	CAGTTT	GATGTA	FALSE	FALSE	ENST00000356253.9
81982567	81982627	-1	7	ENSG00000153956	461112	461172	81982650	81982590	60	0.417910447761194	0.4336213668499608	24	461173	469186	ATCCTGTAACATTATCTTTGCAGATTCGGAAACCCTGAAGCCAGATA	TGGCTATACATTCATAGCACCAAGGTTGGTTTTGTTGTATTTTTGAT	CAGATT	AAGGTT	FALSE	FALSE	ENST00000356253.9
81974455	81974552	-1	7	ENSG00000153956	469187	469284	81974575	81974478	97	0.3925111285676879	0.417910447761194	25	469285	471874	ATCTCAAAATGTTTTTTTTTCAGAGATTACTGCAATGACCTGAAAAT	GAAAAACTCCAAACAACCCATCATGTAAGTATGCATTAATTCAAAAT	CAGAGA	CATGTA	FALSE	FALSE	ENST00000356253.9
81971777	81971864	-1	7	ENSG00000153956	471875	471962	81971887	81971800	87	0.3697302958889762	0.3925111285676879	26	471963	473001	CTGATGATCTTTTTCTGTGTTAGGTAACGCGGATTTGATTAATAGAG	TTACTGGAGTAAGCAGAAAAATATGTAAGTATTTGTTCTTATTAATA	TAGGTA	TATGTA	FALSE	FALSE	ENST00000356253.9
81970675	81970737	-1	7	ENSG00000153956	473002	473064	81970760	81970698	62	0.3534956794972506	0.3697302958889762	27	473065	473754	CCTTGTTTTGTCTTCTGTTTCAGCAAGGGAGTGAAAGCACGATTTGT	GATTACCAGAGTTTATCCCAAAGAGTAAGTTCAAATAACATCTGTAA	CAGCAA	AGAGTA	FALSE	FALSE	ENST00000356253.9
81969881	81969984	-1	7	ENSG00000153956	473755	473858	81970007	81969904	103	0.32652526839486773	0.3534956794972506	28	473859	474765	ATGATGAGCCATTTCCTCCTTAGGGCTGGAGAAAATTGGCAAGAAAA	TTTTCACTGCTCCCTACTTTAACAGTAAGTATTGCTTTGGAATTCAG	TAGGGC	ACAGTA	FALSE	FALSE	ENST00000356253.9
81968887	81968973	-1	7	ENSG00000153956	474766	474852	81968996	81968910	86	0.30400628436763555	0.32652526839486773	29	474853	476075	TTATTTATTTATTTTTTTTTTAGAAAGTGGACCTGGTGCCTATGAAT	AAGGGAAACTTCTTAAACCTGCAGGTAAGGATAAATATTAAATACAA	TAGAAA	CAGGTA	FALSE	FALSE	ENST00000356253.9
81967596	81967663	-1	7	ENSG00000153956	476076	476143	81967686	81967619	67	0.2864624247185127	0.30400628436763555	30	476144	476531	ATTAATTCAAATTAATTTTTCAGTTGTTGGAATTAAAATTGATGTAA	ACCAAAACCTCAATCAGAGATCCGGTAAGATATTTTTAAAAAATTCT	CAGTTG	CCGGTA	FALSE	FALSE	ENST00000356253.9
81967169	81967207	-1	7	ENSG00000153956	476532	476570	81967230	81967192	38	0.2765121759622938	0.2864624247185127	31	476571	478073	ATAATCGCATTTTTGTCTTTCAGTGTGCTGGTCCAGTTTGTGACTGC	TGTGACTGCAAAAGAAACAGTGACGTAAGAAAACTATTTAAAATCAC	CAGTGT	GACGTA	FALSE	FALSE	ENST00000356253.9
81965594	81965665	-1	7	ENSG00000153956	478074	478145	81965688	81965617	71	0.2579209217072532	0.2765121759622938	32	478146	479379	AACTGTTCACTTTATTTTGATAGGTAATGGATTGTGTGATTCTGGAT	AATCATGATGATTATACTAATCAGGTATGTACCTCAAATAAGAGGGA	TAGGTA	CAGGTA	FALSE	FALSE	ENST00000356253.9
81964207	81964359	-1	7	ENSG00000153956	479380	479532	81964382	81964230	152	0.21811992668237756	0.2579209217072532	33	479533	479630	TTTATGATTTTTTTCTTCACCAGATTGGAAGATTTTTTGGAGAGATT	GCAGGACATCGCTCAGCATATGTGGTCAGTAATATCCACGGTCTAAT	CAGATT	GTGGTC	FALSE	FALSE	ENST00000356253.9
81964056	81964108	-1	7	ENSG00000153956	479631	479683	81964131	81964079	52	0.2045037968054465	0.21811992668237756	34	479684	481243	GACCTTATTATTTTATTTTATAGCCATCAGTAGCAGACATATTACAA	CTGGTGGGCCACTGCTGCTGCCTGGTAAGTCAAAATTTTAGTTTTAT	TAGCCA	CTGGTA	FALSE	FALSE	ENST00000356253.9
81962440	81962495	-1	7	ENSG00000153956	481244	481299	81962518	81962463	55	0.19010212097407697	0.2045037968054465	35	481300	481715	TTTTTTTTATTTGAAAAATTCAGGTCTATTCTACAGCAGTTTCTCTT	CCTTTCCACGACTCCTTGAGGCAGGTATGTAAATGCTCAGACCTTGT	CAGGTC	CAGGTA	FALSE	FALSE	ENST00000356253.9
81961894	81962023	-1	7	ENSG00000153956	481716	481845	81962046	81961917	129	0.1563236449332286	0.19010212097407697	36	481846	483909	TACACCGTCCCCCGCCACCCAAGTTGAGATGGAGGATGATGACTTCA	ATTAGACTGTGGAAACTGTTCCAGGTAATTTATTTATTTCAGGAGTA	AAGTTG	CAGGTA	FALSE	FALSE	ENST00000356253.9
81959720	81959829	-1	7	ENSG00000153956	483910	484019	81959852	81959743	109	0.12778214192196913	0.1563236449332286	37	484020	484381	ATGATACCATATTTATTTTGCAGAATCTTTCATGGAGAAAAGCTTAT	TGCTCATACAAGCGGAGCAGACTTGTATCCTTTGACATCAGAGCTAT	CAGAAT	CTTGTA	FALSE	FALSE	ENST00000356253.9
81959275	81959357	-1	7	ENSG00000153956	484382	484464	81959380	81959298	82	0.10631055250065458	0.12778214192196913	38	484465	493230	ATTCCTTAACAAGTCTCTTTTAGCTGACGGTCCAAATCCTTGTGACA	GTCTGCTTTGATAACAATGTCTTGGTAAGATCACACTTCTACTGGAT	TAGCTG	TTGGTA	FALSE	FALSE	ENST00000356253.9
81950102	81950508	-1	7	ENSG00000153956	493231	493637	81950531	81950125	406	0	0.10631055250065458	39	493638	493660	TTTTCTTTTTTTTTTAACAACAGGAGGATTATACTGACTGTGGTGGT	GGAGTTTGTTGTTGCATTGTTGGTGATTACATGTGAAAGGGTTCCCC	CAGGAG	GGTGAT	TRUE	FALSE	ENST00000356253.9
82005765	82005790	-1	7	ENSG00000153956	24	49	82005813	82005788	25	0.9698067632850241	1	1	50	316	AGTAGATGTGTCTTTGGAAGATATTAAAAGACTGACACCACGTTTTA	AAAAGACTGACACCACGTTTTACAGTAAGATGAAATTTGCTCTTTTG	ATATTA	ACAGTA	FALSE	FALSE	ENST00000443883.1
82005423	82005497	-1	7	ENSG00000153956	317	391	82005520	82005446	74	0.8804347826086957	0.9698067632850241	2	392	4098	TTTTTTTTTTTTTTCTTTTCCAGCTGTGCCCCAATGGGTATTACTTT	TTACATCCAAATCTTCAGCCAAAGGTCAGTATATAATTTGTTTACAG	CAGCTG	AAGGTC	FALSE	FALSE	ENST00000443883.1
82001659	82001715	-1	7	ENSG00000153956	4099	4155	82001738	82001682	56	0.8128019323671498	0.8804347826086957	3	4156	8578	TTACCATTTTTCTGTTGCTTCAGCCTATTGGTGTAGGTATACCAACA	AGAAAAAGGAGACCCAATATCCAGGTAACTGTGAATGAAGGTAGCCT	CAGCCT	CAGGTA	FALSE	FALSE	ENST00000443883.1
81997179	81997235	-1	7	ENSG00000153956	8579	8635	81997258	81997202	56	0.7451690821256038	0.8128019323671498	4	8636	10874	CTGTGTAGAACCCCAAATCTCAGGAGCCAGTAACATTGGATTTCCTT	TTAGAGAATGATATTAAAGTGGAGGTGAGTGGAATCAGTAAGACTAA	CAGGAG	GAGGTG	FALSE	FALSE	ENST00000443883.1
81994868	81994939	-1	7	ENSG00000153956	10875	10946	81994962	81994891	71	0.6594202898550725	0.7451690821256038	5	10947	14567	GTAGTTGTTTCATTTACTCTTAGATTCGAAATAAGATGATTGATGGG	ACTCTGGTTAAATCTCAAGATGAGGTAAGAATTGATTCTAGCTTATT	TAGATT	GAGGTA	FALSE	FALSE	ENST00000443883.1
81991185	81991246	-1	7	ENSG00000153956	14568	14629	81991269	81991208	61	0.5857487922705313	0.6594202898550725	6	14630	21102	AACCACGTTAAACTTCTTTCTAGAGATATATTGACAAAGGAAACAGG	ACCTGTCAATGGCACAGATTACAGGTAATTAACTGTATTTTATGTGT	TAGAGA	CAGGTA	FALSE	FALSE	ENST00000443883.1
81984635	81984711	-1	7	ENSG00000153956	21103	21179	81984734	81984658	76	0.4939613526570048	0.5857487922705313	7	21180	23186	TGCTTCTCTTGTTTCTATTGCAGTTTGGCCTTGGTATTACCAACCTA	AAGAGACAATAACTCAGGCCAGATGTAAGTACTGTGAAAGTGACTTC	CAGTTT	GATGTA	FALSE	FALSE	ENST00000443883.1
81982567	81982627	-1	7	ENSG00000153956	23187	23247	81982650	81982590	60	0.4214975845410628	0.4939613526570048	8	23248	31261	ATCCTGTAACATTATCTTTGCAGATTCGGAAACCCTGAAGCCAGATA	TGGCTATACATTCATAGCACCAAGGTTGGTTTTGTTGTATTTTTGAT	CAGATT	AAGGTT	FALSE	FALSE	ENST00000443883.1
81974455	81974552	-1	7	ENSG00000153956	31262	31359	81974575	81974478	97	0.30434782608695654	0.4214975845410628	9	31360	33949	ATCTCAAAATGTTTTTTTTTCAGAGATTACTGCAATGACCTGAAAAT	GAAAAACTCCAAACAACCCATCATGTAAGTATGCATTAATTCAAAAT	CAGAGA	CATGTA	FALSE	FALSE	ENST00000443883.1
81971777	81971864	-1	7	ENSG00000153956	33950	34037	81971887	81971800	87	0.19927536231884058	0.30434782608695654	10	34038	35076	CTGATGATCTTTTTCTGTGTTAGGTAACGCGGATTTGATTAATAGAG	TTACTGGAGTAAGCAGAAAAATATGTAAGTATTTGTTCTTATTAATA	TAGGTA	TATGTA	FALSE	FALSE	ENST00000443883.1
81970675	81970737	-1	7	ENSG00000153956	35077	35139	81970760	81970698	62	0.12439613526570048	0.19927536231884058	11	35140	35829	CCTTGTTTTGTCTTCTGTTTCAGCAAGGGAGTGAAAGCACGATTTGT	GATTACCAGAGTTTATCCCAAAGAGTAAGTTCAAATAACATCTGTAA	CAGCAA	AGAGTA	FALSE	FALSE	ENST00000443883.1
81969881	81969984	-1	7	ENSG00000153956	35830	35933	81970007	81969904	103	0	0.12439613526570048	12	35934	35956	ATGATGAGCCATTTCCTCCTTAGGGCTGGAGAAAATTGGCAAGAAAA	TTTTCACTGCTCCCTACTTTAACAGTAAGTATTGCTTTGGAATTCAG	TAGGGC	ACAGTA	TRUE	FALSE	ENST00000443883.1
82443365	82443716	-1	7	ENSG00000153956	24	375	82443739	82443388	351	0.7524682651622003	1	1	376	94090	TGTTTCCAAAGTCGCCCTTGATGGCGGCGGAGGCAAGGCGGCCGCGG	GGAGCCGTTCCCTTCGGCCGTCACGTAAGTCGGCGGGCCGGGCAGGG	ATGGCG	CACGTA	FALSE	FALSE	ENST00000423588.1
82349568	82349649	-1	7	ENSG00000153956	94091	94172	82349672	82349591	81	0.6953455571227081	0.7524682651622003	2	94173	108488	ATAATCTTTTCTGATTTCTGCAGTATCAAATCATGGGTGGATAAGAT	AGTGGAGTCAATCAGCTTGTTGATGTGAGTAAAATCCACCAAAGAGA	CAGTAT	GATGTG	FALSE	FALSE	ENST00000423588.1
82335135	82335251	-1	7	ENSG00000153956	108489	108605	82335274	82335158	116	0.6135401974612129	0.6953455571227081	3	108606	273130	AGTTTTTTTTTTCTTTCACACAGATTTATGAGAAATATCAAGATTTG	AGCAACAGATCTAAAGCCCTGGTGGTGAGTTTAAATTGGATCTGCTC	CAGATT	GTGGTG	FALSE	FALSE	ENST00000423588.1
82170550	82170609	-1	7	ENSG00000153956	273131	273190	82170632	82170573	59	0.5719322990126939	0.6135401974612129	4	273191	307063	AAGATTTATTGTTTGTTTTTCAGCGCCTGGCATTGGAAGCGGAGAAA	CACCAGTGGAGAGAAGATTTTGCAGTAAGAACCCCTTTTAACTACTT	CAGCGC	GCAGTA	FALSE	FALSE	ENST00000423588.1
82136635	82136676	-1	7	ENSG00000153956	307064	307105	82136699	82136658	41	0.5430183356840621	0.5719322990126939	5	307106	326566	AAAGCGTTCTTTTTTTTTTGTAGAGCAATGAAGTTGTCTACTACAAT	TACAATGCAAAGGATGATCTCGATGTGAGTATTAAATGTTTTCCATT	TAGAGC	GATGTG	FALSE	FALSE	ENST00000423588.1
82117044	82117173	-1	7	ENSG00000153956	326567	326696	82117196	82117067	129	0.45204513399153734	0.5430183356840621	6	326697	358839	CTGTTTATTCTTTTTCTATATAGCCTGAGAAAAATGACAGTGAGCCA	TTCCTACTGACATCTATGAGGGCTGTAAGTAAAAGAATGTTAACATC	TAGCCT	GCTGTA	FALSE	FALSE	ENST00000423588.1
82084769	82084900	-1	7	ENSG00000153956	358840	358971	82084923	82084792	131	0.35966149506346967	0.45204513399153734	7	358972	377215	ATGGTTTCTCTCTTTTTTGTTAGCAACAATTGTGTTAAATGAACTCA	CTGGCCTAGCTCGATATTATCCAGGTAGGTGCTTAGTGATTCAATCA	TAGCAA	CAGGTA	FALSE	FALSE	ENST00000423588.1
82066455	82066524	-1	7	ENSG00000153956	377216	377285	82066547	82066478	69	0.3110014104372355	0.35966149506346967	8	377286	379385	CTCTCTTTTTTTTTTTTTTTTAGCTTCACCATGGGTTGATAATAGTA	TTATGATGTACGCAGAAGACCATGGTAAGAATTTTTAGCTAGCCATG	TAGCTT	ATGGTA	FALSE	FALSE	ENST00000423588.1
82064304	82064354	-1	7	ENSG00000153956	379386	379436	82064377	82064327	50	0.2757404795486601	0.3110014104372355	9	379437	383212	ATTTATTACAATATTTGTTTCAGGTACATCCAAGGAGCTGCATCTCC	AGACATGCTTATTCTGGTGGATGTGTGAGTTGTTAAATACTACTTAT	CAGGTA	TGTGTG	FALSE	FALSE	ENST00000423588.1
82060428	82060527	-1	7	ENSG00000153956	383213	383312	82060550	82060451	99	0.2059238363892807	0.2757404795486601	10	383313	393111	TGGACCCATTTGTCTATTTCTAGGAGTGGAAGTGTTAGTGGATTGAC	GATGATTTCGTGAATGTAGCTTCAGTAAGTATAAGATGACTGCATTT	TAGGAG	TCAGTA	FALSE	FALSE	ENST00000423588.1
82050336	82050628	-1	7	ENSG00000153956	393112	393404	82050651	82050359	292	0	0.2059238363892807	11	393405	393427	ATTCAGATTTATTTGCATTCCAGGATAGTAAAGAGATTTCTCCTTCT	AATAAACTCTTTGTCTCTGACTCAGAGGGCTTGTATTTTTTCTGCCT	CAGGAT	TCAGAG	TRUE	FALSE	ENST00000423588.1
83162345	83162930	-1	7	ENSG00000186472	24	609	83162953	83162368	585	0.9711879432624113	1	1	610	6561	ACTGAGAGGGCGCGGGCGAGGAGGCGGTGCGCGGTGGGAGGGGCGGA	TGCGGAGTCGCCTTCCATGCACAGGCATGCACAGCATGATGTATATG	GAGGCG	CAGGCA	FALSE	FALSE	ENST00000333891.13
83154748	83156392	-1	7	ENSG00000186472	6562	8206	83156415	83154771	1644	0.8902186761229315	0.9711879432624113	2	8207	27297	TTTTTTTTTTTTAACTCTTCTAGGAAACAAGAGTTGGATAGTAGTCA	AATCCCAATCCTCATTTAACGGAGGTAAGTGCATTTATTCACTGAGT	TAGGAA	GAGGTA	FALSE	FALSE	ENST00000333891.13
83134250	83135656	-1	7	ENSG00000186472	27298	28704	83135679	83134273	1406	0.8209712371946415	0.8902186761229315	3	28705	196466	CCATTGTTTTATATTATTTGTAGGTAAAAGAGTGGCTCTGTTTGAAC	AACCCTACACCACATTTGACTGAGGTAAGTTATATATATATATATAT	TAGGTA	GAGGTA	FALSE	FALSE	ENST00000333891.13
82965771	82966487	-1	7	ENSG00000186472	196467	197183	82966510	82965794	716	0.7857072498029944	0.8209712371946415	4	197184	206018	TCATTGTAATTTTTTTCCCACAGATTCAAGAATGGCTTTGTTTAAAT	GTGGAACCTGGGAAAGAAAAAACAGTAAGTTAAATTTTACTAACTTC	CAGATT	ACAGTA	FALSE	FALSE	ENST00000333891.13
82951856	82956935	-1	7	ENSG00000186472	206019	211098	82956958	82951879	5079	0.5355594956658787	0.7857072498029944	5	211099	211463	TGTATCTTTATCTCCCTGCTTAGGAAAAGGAAGATGACAAATCAGAC	TGACTTCAGGGAGAGTTACTACAGGTCAGTATGATGTGGCAGCAGAC	TAGGAA	CAGGTC	FALSE	FALSE	ENST00000333891.13
82949476	82951490	-1	7	ENSG00000186472	211464	213478	82951513	82949499	2014	0.4363672182821119	0.5355594956658787	6	213479	246080	TATAACTCTGCCCTGTATTTCAGGTGAGGTAATGGATTATTCAAGCA	TTTCAGTATACCGAGGGCTATACGGTAAGAGTGATTCTTTTCAGTTG	CAGGTG	ACGGTA	FALSE	FALSE	ENST00000333891.13
82914686	82916873	-1	7	ENSG00000186472	246081	248268	82916896	82914709	2187	0.32865445232466506	0.4363672182821119	7	248269	253940	ATATTTTGTTTACTTGATTATAGACTAAAGGTTCTCAAACCATGACA	AACATGCCATGTCAGACAGTGAAGGTAAATTGGGCCTCAAACTACCC	TAGACT	AAGGTA	FALSE	FALSE	ENST00000333891.13
82908877	82909013	-1	7	ENSG00000186472	253941	254077	82909036	82908900	136	0.3219562647754137	0.32865445232466506	8	254078	260212	TGATGTTTCCTTGGTGTCCAAAGCCTATCATCTGCGTCGTGAGGAAA	CCACTCAGTCAACATCAAGAGCAAGTAAGTGCTATATTTAGCAATTT	AAGCCT	CAAGTA	FALSE	FALSE	ENST00000333891.13
82902651	82902741	-1	7	ENSG00000186472	260213	260303	82902764	82902674	90	0.3175236406619385	0.3219562647754137	9	260304	283491	ACCTTACTACATGTATGTCTTAGATTATACAGATGAACGGGAAAACT	ACTCAAAGGATCACACAGTTTCAGGTAAAGCAAATCATATAATCTAA	TAGATT	CAGGTA	FALSE	FALSE	ENST00000333891.13
82879337	82879462	-1	7	ENSG00000186472	283492	283617	82879485	82879360	125	0.3113672182821119	0.3175236406619385	10	283618	315706	AATTTGCTAATTGTTTAATACAGGTAATGGATTAGGAATTAGAATTG	AACAGACGGGGAAGCTTATGGAAGGTAAGAATAAGGAATTTTACAGT	CAGGTA	AAGGTA	FALSE	FALSE	ENST00000333891.13
82847139	82847247	-1	7	ENSG00000186472	315707	315815	82847270	82847162	108	0.30604806934594164	0.3113672182821119	11	315816	316319	TATATTCAAATTTGTCTTTCTAGGGATGCAAGTATTGGAATGGAATG	GGAAGCAGAAATATGTGTAAGACTGTGAGTTTTTCCCCATCTTTCTG	TAGGGA	ACTGTG	FALSE	FALSE	ENST00000333891.13
82846567	82846634	-1	7	ENSG00000186472	316320	316387	82846657	82846590	67	0.30274822695035464	0.30604806934594164	12	316388	317468	TAATGTTTTGTTTTAATTTTTAGGGACCTCAATATGCTATCAGATTC	AACTTCATGAGCCACCAAAAGCTGGTAGGTAAAAGAAATCTAGTTTC	TAGGGA	CTGGTA	FALSE	FALSE	ENST00000333891.13
82845271	82845485	-1	7	ENSG00000186472	317469	317683	82845508	82845294	214	0.29220843183609146	0.30274822695035464	13	317684	321444	AAATCTCTTTCATTTTGTTGTAGTGGATAAGGCGAAATCCCCAGGGG	AAAAAGAAGCACGGCAGCAGCAAGGTGAGGATTGTTGATGTGACCTC	TAGTGG	AAGGTG	FALSE	FALSE	ENST00000333891.13
82841459	82841509	-1	7	ENSG00000186472	321445	321495	82841532	82841482	50	0.2897458628841607	0.29220843183609146	14	321496	324611	ATATATGTTCTTTAATATTACAGCCTACCGATGGAACAAAGGTTGTC	CATCCAATTACAGGAGAAATTCAGGTATGAAGTTTTTTAAAAAGTCG	CAGCCT	CAGGTA	FALSE	FALSE	ENST00000333891.13
82838218	82838342	-1	7	ENSG00000186472	324612	324736	82838365	82838241	124	0.28363869188337276	0.2897458628841607	15	324737	327260	GAATATTTTTCTCTCTCCTAAAGCTTCAAATTAACTATGATCTTGGA	AGTGTACCTTCTTCCAGGGAGAGGGTAAGTAAAATTAAGAAGTACTT	AAGCTT	AGGGTA	FALSE	FALSE	ENST00000333891.13
82835667	82835693	-1	7	ENSG00000186472	327261	327287	82835716	82835690	26	0.2823581560283688	0.28363869188337276	16	327288	334987	TCTCGCTCTTGGAATCAATGCAGTCAAGTCATGGTTGTCCAGAATGC	AGTCATGGTTGTCCAGAATGCAAGGTAGAGTTGTTTCTCTTTCAGTG	CAGTCA	AAGGTA	FALSE	FALSE	ENST00000333891.13
82827873	82827966	-1	7	ENSG00000186472	334988	335081	82827989	82827896	93	0.2777777777777778	0.2823581560283688	17	335082	336293	CTCTTTCTTTTCTCCCAATTCAGTGCTGAGTACAAGAGAAGGACTAA	TATAAAAGTATTTCCATGGAACAGGTATGTCAAGATTATTTCTAGGT	CAGTGC	CAGGTA	FALSE	FALSE	ENST00000333891.13
82826589	82826660	-1	7	ENSG00000186472	336294	336365	82826683	82826612	71	0.27428092986603625	0.2777777777777778	18	336366	338537	AGATTTCTATTTGAACTATATAGCTCAAGAAGAAAACACTGGAGGTG	TCATCCAACGACTTCCTTGGGGAGGTAAGCCTCTGACTTCCTTTCCC	TAGCTC	GAGGTA	FALSE	FALSE	ENST00000333891.13
82824236	82824416	-1	7	ENSG00000186472	338538	338718	82824439	82824259	180	0.2654156816390859	0.27428092986603625	19	338719	340264	TTATTTGTTACACTTTTTTTCAGGTATTGATTGATTTATCTAGCACA	GTATCTTCCCTGACCCATCAAAGGGTAGGAAATATTTTTTTAAGTAG	CAGGTA	AGGGTA	FALSE	FALSE	ENST00000333891.13
82822495	82822689	-1	7	ENSG00000186472	340265	340459	82822712	82822518	194	0.25586091410559497	0.2654156816390859	20	340460	357124	ATGTTTTACCCTTTTGTGACCAGACATGCAGGTTCCCACCATTGAGA	TGCAACAACTCCGCATTCAACCAAGTAAAAGACGCAAATAAATTCCT	CAGACA	CAAGTA	FALSE	FALSE	ENST00000333891.13
82805688	82805829	-1	7	ENSG00000186472	357125	357266	82805852	82805711	141	0.24891646966115055	0.25586091410559497	21	357267	361362	TTGAATCTTCCCACACCATGCAGCAAAGCCTCCCAATCACCGGCCTG	TAATCTATTTCCTATTCCGAGGATGTAAGTGGGTCTCTTTTTGTTAC	CAGCAA	GATGTA	FALSE	FALSE	ENST00000333891.13
82801518	82801591	-1	7	ENSG00000186472	361363	361436	82801614	82801541	73	0.2453211189913318	0.24891646966115055	22	361437	401460	CATTTTATTTTATTTCTAAACAGAGGGAAGATGGGACAGAATGGACA	GAGTAGGACTAGCAGACACTGAAGGTAAGTAAAAATTTACAATATTG	CAGAGG	AAGGTA	FALSE	FALSE	ENST00000333891.13
82761359	82761493	-1	7	ENSG00000186472	401461	401595	82761516	82761382	134	0.23872143420015757	0.2453211189913318	23	401596	402169	GCATTTTTATTAAATTCTCCCAGCTAAAACTCAGGTAATGGGAGAAA	TTAAGTCTCCTGATCATCTACCAGGTATCTAATTCTATTATAATCAT	CAGCTA	CAGGTA	FALSE	FALSE	ENST00000333891.13
82760639	82760784	-1	7	ENSG00000186472	402170	402315	82760807	82760662	145	0.23157998423955872	0.23872143420015757	24	402316	404238	ATGGGCTGAATTCTTATTTTCAGATTTATATGTGAAAATATATGTGA	AGTCCTGCAGGACATTCTCTTCAGGTAGCTCTGTATTATGTAGTTCA	CAGATT	CAGGTA	FALSE	FALSE	ENST00000333891.13
82754013	82758715	-1	7	ENSG00000186472	404239	408941	82758738	82754036	4702	0	0.23157998423955872	25	408942	408964	TTATTTTTGCCTATTTTTTCTAGATTTTACTTTTCTCCAATGGAGGG	TTACTAATAAATACTGAAAATATCACCTTTGACTTCTTGTGTTTATC	TAGATT	ATCACC	TRUE	FALSE	ENST00000333891.13
83162345	83162930	-1	7	ENSG00000186472	24	609	83162953	83162368	585	0.9658434051497635	1	1	610	6561	ACTGAGAGGGCGCGGGCGAGGAGGCGGTGCGCGGTGGGAGGGGCGGA	TGCGGAGTCGCCTTCCATGCACAGGCATGCACAGCATGATGTATATG	GAGGCG	CAGGCA	FALSE	FALSE	ENST00000423517.6
83154748	83156392	-1	7	ENSG00000186472	6562	8206	83156415	83154771	1644	0.8698546155193554	0.9658434051497635	2	8207	27297	TTTTTTTTTTTTAACTCTTCTAGGAAACAAGAGTTGGATAGTAGTCA	AATCCCAATCCTCATTTAACGGAGGTAAGTGCATTTATTCACTGAGT	TAGGAA	GAGGTA	FALSE	FALSE	ENST00000423517.6
83134250	83135656	-1	7	ENSG00000186472	27298	28704	83135679	83134273	1406	0.7877620131955392	0.8698546155193554	3	28705	196466	CCATTGTTTTATATTATTTGTAGGTAAAAGAGTGGCTCTGTTTGAAC	AACCCTACACCACATTTGACTGAGGTAAGTTATATATATATATATAT	TAGGTA	GAGGTA	FALSE	FALSE	ENST00000423517.6
82965771	82966487	-1	7	ENSG00000186472	196467	197183	82966510	82965794	716	0.7459566765925147	0.7877620131955392	4	197184	206018	TCATTGTAATTTTTTTCCCACAGATTCAAGAATGGCTTTGTTTAAAT	GTGGAACCTGGGAAAGAAAAAACAGTAAGTTAAATTTTACTAACTTC	CAGATT	ACAGTA	FALSE	FALSE	ENST00000423517.6
82951856	82956935	-1	7	ENSG00000186472	206019	211098	82956958	82951879	5079	0.44940736848251295	0.7459566765925147	5	211099	211463	TGTATCTTTATCTCCCTGCTTAGGAAAAGGAAGATGACAAATCAGAC	TGACTTCAGGGAGAGTTACTACAGGTCAGTATGATGTGGCAGCAGAC	TAGGAA	CAGGTC	FALSE	FALSE	ENST00000423517.6
82949476	82951490	-1	7	ENSG00000186472	211464	213478	82951513	82949499	2014	0.3318152624511006	0.44940736848251295	6	213479	246080	TATAACTCTGCCCTGTATTTCAGGTGAGGTAATGGATTATTCAAGCA	TTTCAGTATACCGAGGGCTATACGGTAAGAGTGATTCTTTTCAGTTG	CAGGTG	ACGGTA	FALSE	FALSE	ENST00000423517.6
82914686	82916873	-1	7	ENSG00000186472	246081	248268	82916896	82914709	2187	0.2041221463186781	0.3318152624511006	7	248269	253940	ATATTTTGTTTACTTGATTATAGACTAAAGGTTCTCAAACCATGACA	AACATGCCATGTCAGACAGTGAAGGTAAATTGGGCCTCAAACTACCC	TAGACT	AAGGTA	FALSE	FALSE	ENST00000423517.6
82908877	82909013	-1	7	ENSG00000186472	253941	254077	82909036	82908900	136	0.19618146785776847	0.2041221463186781	8	254078	260212	TGATGTTTCCTTGGTGTCCAAAGCCTATCATCTGCGTCGTGAGGAAA	CCACTCAGTCAACATCAAGAGCAAGTAAGTGCTATATTTAGCAATTT	AAGCCT	CAAGTA	FALSE	FALSE	ENST00000423517.6
82902651	82902741	-1	7	ENSG00000186472	260213	260303	82902764	82902674	90	0.19092660711157816	0.19618146785776847	9	260304	283491	ACCTTACTACATGTATGTCTTAGATTATACAGATGAACGGGAAAACT	ACTCAAAGGATCACACAGTTTCAGGTAAAGCAAATCATATAATCTAA	TAGATT	CAGGTA	FALSE	FALSE	ENST00000423517.6
82879337	82879462	-1	7	ENSG00000186472	283492	283617	82879485	82879360	125	0.1836281894085362	0.19092660711157816	10	283618	315706	AATTTGCTAATTGTTTAATACAGGTAATGGATTAGGAATTAGAATTG	AACAGACGGGGAAGCTTATGGAAGGTAAGAATAAGGAATTTTACAGT	CAGGTA	AAGGTA	FALSE	FALSE	ENST00000423517.6
82847139	82847247	-1	7	ENSG00000186472	315707	315815	82847270	82847162	108	0.1773223565131079	0.1836281894085362	11	315816	316319	TATATTCAAATTTGTCTTTCTAGGGATGCAAGTATTGGAATGGAATG	GGAAGCAGAAATATGTGTAAGACTGTGAGTTTTTCCCCATCTTTCTG	TAGGGA	ACTGTG	FALSE	FALSE	ENST00000423517.6
82846567	82846634	-1	7	ENSG00000186472	316320	316387	82846657	82846590	67	0.17341040462427748	0.1773223565131079	12	316388	317468	TAATGTTTTGTTTTAATTTTTAGGGACCTCAATATGCTATCAGATTC	AACTTCATGAGCCACCAAAAGCTGGTAGGTAAAAGAAATCTAGTTTC	TAGGGA	CTGGTA	FALSE	FALSE	ENST00000423517.6
82845271	82845485	-1	7	ENSG00000186472	317469	317683	82845508	82845294	214	0.16091551351666955	0.17341040462427748	13	317684	321444	AAATCTCTTTCATTTTGTTGTAGTGGATAAGGCGAAATCCCCAGGGG	AAAAAGAAGCACGGCAGCAGCAAGGTGAGGATTGTTGATGTGACCTC	TAGTGG	AAGGTG	FALSE	FALSE	ENST00000423517.6
82841459	82841509	-1	7	ENSG00000186472	321445	321495	82841532	82841482	50	0.1579961464354528	0.16091551351666955	14	321496	324611	ATATATGTTCTTTAATATTACAGCCTACCGATGGAACAAAGGTTGTC	CATCCAATTACAGGAGAAATTCAGGTATGAAGTTTTTTAAAAAGTCG	CAGCCT	CAGGTA	FALSE	FALSE	ENST00000423517.6
82838218	82838342	-1	7	ENSG00000186472	324612	324736	82838365	82838241	124	0.15075611607403516	0.1579961464354528	15	324737	327260	GAATATTTTTCTCTCTCCTAAAGCTTCAAATTAACTATGATCTTGGA	AGTGTACCTTCTTCCAGGGAGAGGGTAAGTAAAATTAAGAAGTACTT	AAGCTT	AGGGTA	FALSE	FALSE	ENST00000423517.6
82835667	82835693	-1	7	ENSG00000186472	327261	327287	82835716	82835690	26	0.1492380451918024	0.15075611607403516	16	327288	334987	TCTCGCTCTTGGAATCAATGCAGTCAAGTCATGGTTGTCCAGAATGC	AGTCATGGTTGTCCAGAATGCAAGGTAGAGTTGTTTCTCTTTCAGTG	CAGTCA	AAGGTA	FALSE	FALSE	ENST00000423517.6
82827873	82827966	-1	7	ENSG00000186472	334988	335081	82827989	82827896	93	0.1438080224207392	0.1492380451918024	17	335082	336293	CTCTTTCTTTTCTCCCAATTCAGTGCTGAGTACAAGAGAAGGACTAA	TATAAAAGTATTTCCATGGAACAGGTATGTCAAGATTATTTCTAGGT	CAGTGC	CAGGTA	FALSE	FALSE	ENST00000423517.6
82826589	82826660	-1	7	ENSG00000186472	336294	336365	82826683	82826612	71	0.13966252116541134	0.1438080224207392	18	336366	338537	AGATTTCTATTTGAACTATATAGCTCAAGAAGAAAACACTGGAGGTG	TCATCCAACGACTTCCTTGGGGAGGTAAGCCTCTGACTTCCTTTCCC	TAGCTC	GAGGTA	FALSE	FALSE	ENST00000423517.6
82824236	82824416	-1	7	ENSG00000186472	338538	338718	82824439	82824259	180	0.12915279967303084	0.13966252116541134	19	338719	340264	TTATTTGTTACACTTTTTTTCAGGTATTGATTGATTTATCTAGCACA	GTATCTTCCCTGACCCATCAAAGGGTAGGAAATATTTTTTTAAGTAG	CAGGTA	AGGGTA	FALSE	FALSE	ENST00000423517.6
82820477	82822689	-1	7	ENSG00000186472	340265	342477	82822712	82820500	2212	0	0.12915279967303084	20	342478	342500	ATGTTTTACCCTTTTGTGACCAGACATGCAGGTTCCCACCATTGAGA	AAGTATCTTTATTTCATTCATAAACTACTGGGTTCTGAGCCATTGTT	CAGACA	AAACTA	TRUE	FALSE	ENST00000423517.6
82879337	82879462	-1	7	ENSG00000186472	24	149	82879485	82879360	125	0.922069825436409	1	1	150	32238	AATTTGCTAATTGTTTAATACAGGTAATGGATTAGGAATTAGAATTG	AACAGACGGGGAAGCTTATGGAAGGTAAGAATAAGGAATTTTACAGT	CAGGTA	AAGGTA	FALSE	FALSE	ENST00000618073.1
82847147	82847247	-1	7	ENSG00000186472	32239	32339	82847270	82847170	100	0.8597256857855362	0.922069825436409	2	32340	32851	TATATTCAAATTTGTCTTTCTAGGGATGCAAGTATTGGAATGGAATG	CAAAGTGGGGAAGCAGAAATATGTGTAAGACTGTGAGTTTTTCCCCA	TAGGGA	TGTGTA	FALSE	FALSE	ENST00000618073.1
82846567	82846634	-1	7	ENSG00000186472	32852	32919	82846657	82846590	67	0.8179551122194514	0.8597256857855362	3	32920	34e3	TAATGTTTTGTTTTAATTTTTAGGGACCTCAATATGCTATCAGATTC	AACTTCATGAGCCACCAAAAGCTGGTAGGTAAAAGAAATCTAGTTTC	TAGGGA	CTGGTA	FALSE	FALSE	ENST00000618073.1
82845271	82845485	-1	7	ENSG00000186472	34001	34215	82845508	82845294	214	0.6845386533665836	0.8179551122194514	4	34216	37976	AAATCTCTTTCATTTTGTTGTAGTGGATAAGGCGAAATCCCCAGGGG	AAAAAGAAGCACGGCAGCAGCAAGGTGAGGATTGTTGATGTGACCTC	TAGTGG	AAGGTG	FALSE	FALSE	ENST00000618073.1
82841459	82841509	-1	7	ENSG00000186472	37977	38027	82841532	82841482	50	0.6533665835411471	0.6845386533665836	5	38028	41143	ATATATGTTCTTTAATATTACAGCCTACCGATGGAACAAAGGTTGTC	CATCCAATTACAGGAGAAATTCAGGTATGAAGTTTTTTAAAAAGTCG	CAGCCT	CAGGTA	FALSE	FALSE	ENST00000618073.1
82838218	82838342	-1	7	ENSG00000186472	41144	41268	82838365	82838241	124	0.5760598503740648	0.6533665835411471	6	41269	51519	GAATATTTTTCTCTCTCCTAAAGCTTCAAATTAACTATGATCTTGGA	AGTGTACCTTCTTCCAGGGAGAGGGTAAGTAAAATTAAGAAGTACTT	AAGCTT	AGGGTA	FALSE	FALSE	ENST00000618073.1
82827873	82827966	-1	7	ENSG00000186472	51520	51613	82827989	82827896	93	0.5180798004987531	0.5760598503740648	7	51614	52825	CTCTTTCTTTTCTCCCAATTCAGTGCTGAGTACAAGAGAAGGACTAA	TATAAAAGTATTTCCATGGAACAGGTATGTCAAGATTATTTCTAGGT	CAGTGC	CAGGTA	FALSE	FALSE	ENST00000618073.1
82826589	82826660	-1	7	ENSG00000186472	52826	52897	82826683	82826612	71	0.47381546134663344	0.5180798004987531	8	52898	55069	AGATTTCTATTTGAACTATATAGCTCAAGAAGAAAACACTGGAGGTG	TCATCCAACGACTTCCTTGGGGAGGTAAGCCTCTGACTTCCTTTCCC	TAGCTC	GAGGTA	FALSE	FALSE	ENST00000618073.1
82824236	82824416	-1	7	ENSG00000186472	55070	55250	82824439	82824259	180	0.36159600997506236	0.47381546134663344	9	55251	56796	TTATTTGTTACACTTTTTTTCAGGTATTGATTGATTTATCTAGCACA	GTATCTTCCCTGACCCATCAAAGGGTAGGAAATATTTTTTTAAGTAG	CAGGTA	AGGGTA	FALSE	FALSE	ENST00000618073.1
82822109	82822689	-1	7	ENSG00000186472	56797	57377	82822712	82822132	580	0	0.36159600997506236	10	57378	57400	ATGTTTTACCCTTTTGTGACCAGACATGCAGGTTCCCACCATTGAGA	TGCCAGTTTTCCAGGACTTATACCAAAAAAAAAAAAGTGCACACATA	CAGACA	ACCAAA	TRUE	FALSE	ENST00000618073.1
82879337	82879462	-1	7	ENSG00000186472	24	149	82879485	82879360	125	0.8313090418353576	1	1	150	30564	AATTTGCTAATTGTTTAATACAGGTAATGGATTAGGAATTAGAATTG	AACAGACGGGGAAGCTTATGGAAGGTAAGAATAAGGAATTTTACAGT	CAGGTA	AAGGTA	FALSE	FALSE	ENST00000413807.6
82848868	82848921	-1	7	ENSG00000186472	30565	30618	82848944	82848891	53	0.7597840755735492	0.8313090418353576	2	30619	32238	TTCTCATTTTATATGTACAACAGCCTGGGATTGTTGAAATAAACCTA	ATCTGAAGATAAAGTTTCCTTGGAGTAAGTTATAGAAAAGTCATTCT	CAGCCT	GGAGTA	FALSE	FALSE	ENST00000413807.6
82847139	82847247	-1	7	ENSG00000186472	32239	32347	82847270	82847162	108	0.6140350877192983	0.7597840755735492	3	32348	32851	TATATTCAAATTTGTCTTTCTAGGGATGCAAGTATTGGAATGGAATG	GGAAGCAGAAATATGTGTAAGACTGTGAGTTTTTCCCCATCTTTCTG	TAGGGA	ACTGTG	FALSE	FALSE	ENST00000413807.6
82846567	82846634	-1	7	ENSG00000186472	32852	32919	82846657	82846590	67	0.52361673414305	0.6140350877192983	4	32920	34e3	TAATGTTTTGTTTTAATTTTTAGGGACCTCAATATGCTATCAGATTC	AACTTCATGAGCCACCAAAAGCTGGTAGGTAAAAGAAATCTAGTTTC	TAGGGA	CTGGTA	FALSE	FALSE	ENST00000413807.6
82845271	82845485	-1	7	ENSG00000186472	34001	34215	82845508	82845294	214	0.23481781376518218	0.52361673414305	5	34216	37976	AAATCTCTTTCATTTTGTTGTAGTGGATAAGGCGAAATCCCCAGGGG	AAAAAGAAGCACGGCAGCAGCAAGGTGAGGATTGTTGATGTGACCTC	TAGTGG	AAGGTG	FALSE	FALSE	ENST00000413807.6
82841459	82841509	-1	7	ENSG00000186472	37977	38027	82841532	82841482	50	0.16734143049932526	0.23481781376518218	6	38028	41143	ATATATGTTCTTTAATATTACAGCCTACCGATGGAACAAAGGTTGTC	CATCCAATTACAGGAGAAATTCAGGTATGAAGTTTTTTAAAAAGTCG	CAGCCT	CAGGTA	FALSE	FALSE	ENST00000413807.6
82838218	82838342	-1	7	ENSG00000186472	41144	41268	82838365	82838241	124	0	0.16734143049932526	7	41269	41291	GAATATTTTTCTCTCTCCTAAAGCTTCAAATTAACTATGATCTTGGA	AGTGTACCTTCTTCCAGGGAGAGGGTAAGTAAAATTAAGAAGTACTT	AAGCTT	AGGGTA	TRUE	FALSE	ENST00000413807.6
82879337	82879462	-1	7	ENSG00000186472	24	149	82879485	82879360	125	0.7197309417040358	1	1	150	11290	AATTTGCTAATTGTTTAATACAGGTAATGGATTAGGAATTAGAATTG	AACAGACGGGGAAGCTTATGGAAGGTAAGAATAAGGAATTTTACAGT	CAGGTA	AAGGTA	FALSE	FALSE	ENST00000456006.2
82868107	82868195	-1	7	ENSG00000186472	11291	11379	82868218	82868130	88	0.5224215246636772	0.7197309417040358	2	11380	32238	TGCTTTTTTGGCATATGTTACAGATGGCATGGCAGTGATCAAGGTTG	TTCTTGTTCCAGGGGGATTACCAGGTACGGATTGGTCATTAGCATGA	CAGATG	CAGGTA	FALSE	FALSE	ENST00000456006.2
82847139	82847247	-1	7	ENSG00000186472	32239	32347	82847270	82847162	108	0.28026905829596416	0.5224215246636772	3	32348	32851	TATATTCAAATTTGTCTTTCTAGGGATGCAAGTATTGGAATGGAATG	GGAAGCAGAAATATGTGTAAGACTGTGAGTTTTTCCCCATCTTTCTG	TAGGGA	ACTGTG	FALSE	FALSE	ENST00000456006.2
82846567	82846634	-1	7	ENSG00000186472	32852	32919	82846657	82846590	67	0.1300448430493274	0.28026905829596416	4	32920	34e3	TAATGTTTTGTTTTAATTTTTAGGGACCTCAATATGCTATCAGATTC	AACTTCATGAGCCACCAAAAGCTGGTAGGTAAAAGAAATCTAGTTTC	TAGGGA	CTGGTA	FALSE	FALSE	ENST00000456006.2
82845427	82845485	-1	7	ENSG00000186472	34001	34059	82845508	82845450	58	0	0.1300448430493274	5	34060	34082	AAATCTCTTTCATTTTGTTGTAGTGGATAAGGCGAAATCCCCAGGGG	CAGTTGGCAGCAGAACTCCAGAAGGTTTCACTACAGCAGTCACCGCT	TAGTGG	AAGGTT	TRUE	FALSE	ENST00000456006.2
82949476	82950748	-1	7	ENSG00000186472	24	1296	82950771	82949499	1272	0.6638477801268499	1	1	1297	33898	GAAGAGCGGCAAGCCCAGTTCATGATGAGGCAGGAGACGTTAGCTCA	TTTCAGTATACCGAGGGCTATACGGTAAGAGTGATTCTTTTCAGTTG	CATGAT	ACGGTA	FALSE	FALSE	ENST00000437081.1
82914361	82916873	-1	7	ENSG00000186472	33899	36411	82916896	82914384	2512	0	0.6638477801268499	2	36412	36434	ATATTTTGTTTACTTGATTATAGACTAAAGGTTCTCAAACCATGACA	ATCCTATAAATCCATAGTTGAAAAGTTTTTCATTGTAAGTTTCTTTC	TAGACT	AAAGTT	TRUE	FALSE	ENST00000437081.1
83648428	83649010	-1	7	ENSG00000170381	24	606	83649033	83648451	582	0.9098931723176963	1	1	607	158759	GGTGAAAGGTGAATTAAAACTAGCAGTTTGGCAAGTCAGTGCAAGAG	CCCGGTTACGCCTGTCACATAAAGGTAGGTTACCTTTCCAGATCCTT	TAGCAG	AAGGTA	FALSE	FALSE	ENST00000307792.8
83490114	83490274	-1	7	ENSG00000170381	158760	158920	83490297	83490137	160	0.8851215358414615	0.9098931723176963	2	158921	179731	GTATGTATCACTTTGCATTTCAGAGCTCTTGAATCTGAACAGAACAT	AGAATCAGTGACGGCTATAAAGAGGTATAGAAATATCAAACTGCATT	CAGAGC	GAGGTA	FALSE	FALSE	ENST00000307792.8
83469243	83469302	-1	7	ENSG00000170381	179732	179791	83469325	83469266	59	0.87598699489085	0.8851215358414615	3	179792	182432	TAGTACATTATCTTTTATTTTAGATACACTGGCCGAGTACAGCTCTA	TGCATAATGAAGGGAAAAGATGCGGTAAGTATGATTCATTGTAAATT	TAGATA	GCGGTA	FALSE	FALSE	ENST00000307792.8
83466482	83466601	-1	7	ENSG00000170381	182433	182552	83466624	83466505	119	0.8575630902616505	0.87598699489085	4	182553	230550	CTTCCCTTTTTTTCCTGCTTTAGGGTGAATGTGCAAATTATGTTCGG	ATCAGAGTTGGATATCATTTGGAGGTAAGATGTTTCATTCATTGCTG	TAGGGT	GAGGTA	FALSE	FALSE	ENST00000307792.8
83418390	83418483	-1	7	ENSG00000170381	230551	230644	83418506	83418413	93	0.843164576559839	0.8575630902616505	5	230645	240546	GATTTTTCTGGTTTTCTTTCAAGGATCCTCTGTTTCACCTGGAATCA	CCTCCTTCATCTCCACTTTAATTGGTAATTGTCATTGCCACAGACAT	AAGGAT	TTGGTA	FALSE	FALSE	ENST00000307792.8
83408368	83408487	-1	7	ENSG00000170381	240547	240666	83408510	83408391	119	0.8247406719306394	0.843164576559839	6	240667	241794	TTTTTACTGATGCTCCCGTGTAGGTAGTGAATTGTTTGCTGGACTCT	ATGACGATGAGCGTCTGTTGAAAGGTAAGGATGAGGAAAAGAGTATG	TAGGTA	AAGGTA	FALSE	FALSE	ENST00000307792.8
83407097	83407239	-1	7	ENSG00000170381	241795	241937	83407262	83407120	142	0.8027558445579811	0.8247406719306394	7	241938	242974	TCTCCTATTTTTTGCTCCTATAGAACCAAAATTTGTAGGTTCATACA	ACCAGGGTCGGGCGACTCTGTGTGGTGAGGCTTTCTCTCTCATTATG	TAGAAC	GTGGTG	FALSE	FALSE	ENST00000307792.8
83405945	83406059	-1	7	ENSG00000170381	242975	243089	83406082	83405968	114	0.7851060535686639	0.8027558445579811	8	243090	243514	TACCTCCTTTTTGGTTTTCACAGAATGATGTAGGAGGGCAGAGAATA	TTGACACATATTTTGATGAATTAGGTAAATGTTTTTAGGTGAATTAA	CAGAAT	TAGGTA	FALSE	FALSE	ENST00000307792.8
83405450	83405519	-1	7	ENSG00000170381	243515	243584	83405542	83405473	69	0.7744232853382876	0.7851060535686639	9	243585	246257	TGGAATGGCCTTTAATTTTTCAGAGGACGTTTTTTTGCTACCTACCA	ATTTGGACTCTTTAACACTACCAGGTGAGAAATTTATACAGTCAATA	CAGAGG	CAGGTG	FALSE	FALSE	ENST00000307792.8
83402632	83402776	-1	7	ENSG00000170381	246258	246402	83402799	83402655	144	0.7521288125096764	0.7744232853382876	10	246403	248783	ATTATCTTTTTTGTATTTTTCAGTAATATTTTTCGAGGGCATGCTAT	GTCCCTTATCCAAGGCCTGGTTCTGTAAGTTTAGTTATATAACAAAT	CAGTAA	TCTGTA	FALSE	FALSE	ENST00000307792.8
83400028	83400250	-1	7	ENSG00000170381	248784	249006	83400273	83400051	222	0.7177581668989008	0.7521288125096764	11	249007	252304	TATCTGATCCACTTGTTTTTCAGTGTGCCAGCAAAGTAAATGGAGGG	ATGACGTCTTGTTTATTGGGACAGGTAAAGAGACGAGAAAGTACTCA	CAGTGT	CAGGTA	FALSE	FALSE	ENST00000307792.8
83396638	83396729	-1	7	ENSG00000170381	252305	252396	83396752	83396661	91	0.7036692986530423	0.7177581668989008	12	252397	254695	TTTCTTGTTTTGTTTTCTTACAGATAATGGAATTGTGCTGAAAGTAA	CTAGAAGAACTTCAGATATTCAAGGTATTTAAAGCAAAAAATACAGA	CAGATA	AAGGTA	FALSE	FALSE	ENST00000307792.8
83394297	83394338	-1	7	ENSG00000170381	254696	254737	83394361	83394320	41	0.6973215668060071	0.7036692986530423	13	254738	256312	TGAAAACTTTTTTAAAATTTCAGGATCCAGTTCCTATTATTTCTATG	TCTATGGAGATTTCTTCAAAGCGGGTAAGTTCTGTGTGTGTGTGTGT	CAGGAT	CGGGTA	FALSE	FALSE	ENST00000307792.8
83392555	83392721	-1	7	ENSG00000170381	256313	256479	83392744	83392578	166	0.6716209939619135	0.6973215668060071	14	256480	261983	TGACCTCTTTCTGATTTCTGTAGCAACAGCTGTATATTGGATCTGCT	CCCAACAGGCACACATGCAAAAAGGTGAGACGTGCTACCTGATTAAC	TAGCAA	AAGGTG	FALSE	FALSE	ENST00000307792.8
83386983	83387050	-1	7	ENSG00000170381	261984	262051	83387073	83387006	67	0.6612478711874903	0.6716209939619135	15	262052	263600	TAAATGCATTTACTTTCTTTCAGGCGTTTCCGGAGACAAGATGTTCG	AGTGCTTTGGACAACAGTTTGTTGGTAATCCATAGAAAATCAGTTGT	CAGGCG	TTGGTA	FALSE	FALSE	ENST00000307792.8
83385294	83385433	-1	7	ENSG00000170381	263601	263740	83385456	83385317	139	0.6397275119987614	0.6612478711874903	16	263741	280995	TGGCATTAATGTTCCTGTTGTAGGGGATGCTTTGGATAAGACTGAAG	GGACGTGAGACAAGAAAAGAGGAGGTAATTCATAGCTGCATATTCAA	TAGGGG	GAGGTA	FALSE	FALSE	ENST00000307792.8
83363906	83368038	-1	7	ENSG00000170381	280996	285128	83368061	83363929	4132	0	0.6397275119987614	17	285129	285151	CATTTACTTTTTTGTTTTTGCAGGTGAAGACAGATGACAGAGTGGTT	GGCGACAGAGCGAGACTCCGTCTCAAAAAAAAAAAAAAAAAAAAAAA	CAGGTG	CTCAAA	TRUE	FALSE	ENST00000307792.8
83641332	83641431	-1	7	ENSG00000170381	24	123	83641454	83641355	99	0.9586983729662077	1	1	124	151180	GCCAGACCACACTGCCTAAAGTTAAACTAAACAGTGTCCTATAGGCA	CTTTGCCTTCCCTTAGATGAACAGGTAAGATATCTGGTGCCATGCAC	GTTAAA	CAGGTA	FALSE	FALSE	ENST00000427262.6
83490114	83490274	-1	7	ENSG00000170381	151181	151341	83490297	83490137	160	0.8919482686691698	0.9586983729662077	2	151342	172152	GTATGTATCACTTTGCATTTCAGAGCTCTTGAATCTGAACAGAACAT	AGAATCAGTGACGGCTATAAAGAGGTATAGAAATATCAAACTGCATT	CAGAGC	GAGGTA	FALSE	FALSE	ENST00000427262.6
83469243	83469302	-1	7	ENSG00000170381	172153	172212	83469325	83469266	59	0.867334167709637	0.8919482686691698	3	172213	174853	TAGTACATTATCTTTTATTTTAGATACACTGGCCGAGTACAGCTCTA	TGCATAATGAAGGGAAAAGATGCGGTAAGTATGATTCATTGTAAATT	TAGATA	GCGGTA	FALSE	FALSE	ENST00000427262.6
83466482	83466601	-1	7	ENSG00000170381	174854	174973	83466624	83466505	119	0.8176887776387151	0.867334167709637	4	174974	222971	CTTCCCTTTTTTTCCTGCTTTAGGGTGAATGTGCAAATTATGTTCGG	ATCAGAGTTGGATATCATTTGGAGGTAAGATGTTTCATTCATTGCTG	TAGGGT	GAGGTA	FALSE	FALSE	ENST00000427262.6
83418390	83418483	-1	7	ENSG00000170381	222972	223065	83418506	83418413	93	0.7788902795160617	0.8176887776387151	5	223066	232967	GATTTTTCTGGTTTTCTTTCAAGGATCCTCTGTTTCACCTGGAATCA	CCTCCTTCATCTCCACTTTAATTGGTAATTGTCATTGCCACAGACAT	AAGGAT	TTGGTA	FALSE	FALSE	ENST00000427262.6
83408368	83408487	-1	7	ENSG00000170381	232968	233087	83408510	83408391	119	0.7292448894451398	0.7788902795160617	6	233088	234215	TTTTTACTGATGCTCCCGTGTAGGTAGTGAATTGTTTGCTGGACTCT	ATGACGATGAGCGTCTGTTGAAAGGTAAGGATGAGGAAAAGAGTATG	TAGGTA	AAGGTA	FALSE	FALSE	ENST00000427262.6
83407097	83407239	-1	7	ENSG00000170381	234216	234358	83407262	83407120	142	0.6700041718815186	0.7292448894451398	7	234359	235395	TCTCCTATTTTTTGCTCCTATAGAACCAAAATTTGTAGGTTCATACA	ACCAGGGTCGGGCGACTCTGTGTGGTGAGGCTTTCTCTCTCATTATG	TAGAAC	GTGGTG	FALSE	FALSE	ENST00000427262.6
83405945	83406059	-1	7	ENSG00000170381	235396	235510	83406082	83405968	114	0.622444722569879	0.6700041718815186	8	235511	235935	TACCTCCTTTTTGGTTTTCACAGAATGATGTAGGAGGGCAGAGAATA	TTGACACATATTTTGATGAATTAGGTAAATGTTTTTAGGTGAATTAA	CAGAAT	TAGGTA	FALSE	FALSE	ENST00000427262.6
83405450	83405519	-1	7	ENSG00000170381	235936	236005	83405542	83405473	69	0.5936587400917814	0.622444722569879	9	236006	238678	TGGAATGGCCTTTAATTTTTCAGAGGACGTTTTTTTGCTACCTACCA	ATTTGGACTCTTTAACACTACCAGGTGAGAAATTTATACAGTCAATA	CAGAGG	CAGGTG	FALSE	FALSE	ENST00000427262.6
83402632	83402776	-1	7	ENSG00000170381	238679	238823	83402799	83402655	144	0.5335836462244472	0.5936587400917814	10	238824	241204	ATTATCTTTTTTGTATTTTTCAGTAATATTTTTCGAGGGCATGCTAT	GTCCCTTATCCAAGGCCTGGTTCTGTAAGTTTAGTTATATAACAAAT	CAGTAA	TCTGTA	FALSE	FALSE	ENST00000427262.6
83400028	83400250	-1	7	ENSG00000170381	241205	241427	83400273	83400051	222	0.44096787651230707	0.5335836462244472	11	241428	244725	TATCTGATCCACTTGTTTTTCAGTGTGCCAGCAAAGTAAATGGAGGG	ATGACGTCTTGTTTATTGGGACAGGTAAAGAGACGAGAAAGTACTCA	CAGTGT	CAGGTA	FALSE	FALSE	ENST00000427262.6
83396638	83396729	-1	7	ENSG00000170381	244726	244817	83396752	83396661	91	0.4030037546933667	0.44096787651230707	12	244818	247116	TTTCTTGTTTTGTTTTCTTACAGATAATGGAATTGTGCTGAAAGTAA	CTAGAAGAACTTCAGATATTCAAGGTATTTAAAGCAAAAAATACAGA	CAGATA	AAGGTA	FALSE	FALSE	ENST00000427262.6
83394297	83394338	-1	7	ENSG00000170381	247117	247158	83394361	83394320	41	0.38589904046725076	0.4030037546933667	13	247159	248733	TGAAAACTTTTTTAAAATTTCAGGATCCAGTTCCTATTATTTCTATG	TCTATGGAGATTTCTTCAAAGCGGGTAAGTTCTGTGTGTGTGTGTGT	CAGGAT	CGGGTA	FALSE	FALSE	ENST00000427262.6
83392555	83392721	-1	7	ENSG00000170381	248734	248900	83392744	83392578	166	0.3166458072590739	0.38589904046725076	14	248901	254404	TGACCTCTTTCTGATTTCTGTAGCAACAGCTGTATATTGGATCTGCT	CCCAACAGGCACACATGCAAAAAGGTGAGACGTGCTACCTGATTAAC	TAGCAA	AAGGTG	FALSE	FALSE	ENST00000427262.6
83386983	83387050	-1	7	ENSG00000170381	254405	254472	83387073	83387006	67	0.28869420108468924	0.3166458072590739	15	254473	256021	TAAATGCATTTACTTTCTTTCAGGCGTTTCCGGAGACAAGATGTTCG	AGTGCTTTGGACAACAGTTTGTTGGTAATCCATAGAAAATCAGTTGT	CAGGCG	TTGGTA	FALSE	FALSE	ENST00000427262.6
83385294	83385433	-1	7	ENSG00000170381	256022	256161	83385456	83385317	139	0.2307050479766375	0.28869420108468924	16	256162	273416	TGGCATTAATGTTCCTGTTGTAGGGGATGCTTTGGATAAGACTGAAG	GGACGTGAGACAAGAAAAGAGGAGGTAATTCATAGCTGCATATTCAA	TAGGGG	GAGGTA	FALSE	FALSE	ENST00000427262.6
83367485	83368038	-1	7	ENSG00000170381	273417	273970	83368061	83367508	553	0	0.2307050479766375	17	273971	273993	CATTTACTTTTTTGTTTTTGCAGGTGAAGACAGATGACAGAGTGGTT	TCTTTGCATTACTTAAAAGAGATTTCTGTAATACAGGAATGACTATG	CAGGTG	ATTTCT	TRUE	FALSE	ENST00000427262.6
83648428	83648810	-1	7	ENSG00000170381	24	406	83648833	83648451	382	0.3274647887323944	1	1	407	32121	AATCTACCGGCGTAGTTGCTGAAGAGCGCTCTAGACAGGACATGGCT	CCCGGTTACGCCTGTCACATAAAGGTAGGTTACCTTTCCAGATCCTT	GAAGAG	AAGGTA	FALSE	FALSE	ENST00000453333.2
83616612	83616712	-1	7	ENSG00000170381	32122	32222	83616735	83616635	100	0.15140845070422537	0.3274647887323944	2	32223	158559	AAAAAAAAGAAAGAAAGAAGAAGAATGAAGAGTGTTTCTTGTCAGAG	GAAACTGCAGGCTCAAGTAAAAAGGCAAGAATAAAGTAGAAGTTTTA	AAGAAT	AAGGCA	FALSE	FALSE	ENST00000453333.2
83490188	83490274	-1	7	ENSG00000170381	158560	158646	83490297	83490211	86	0	0.15140845070422537	3	158647	158669	GTATGTATCACTTTGCATTTCAGAGCTCTTGAATCTGAACAGAACAT	CAATGCTGCTGGATGAATATCAAGAGAGGCTCTTCGTGGGAGGCAGG	CAGAGC	AAGAGA	TRUE	FALSE	ENST00000453333.2
84194475	84194901	-1	7	ENSG00000075213	24	450	84194924	84194498	426	0.9480994152046783	1	1	451	59973	TTAGATAAAAGGAACTGCTTCTTAAGCACCACTGCAGCAGACCTTGT	CAAGGCTGAAATTATCCTACAAAGGTAAATCTTATTTTTCTTTTATT	CTTAAG	AAGGTA	FALSE	FALSE	ENST00000265362.8
84134794	84134951	-1	7	ENSG00000075213	59974	60131	84134974	84134817	157	0.9289717348927875	0.9480994152046783	2	60132	65739	TGTTTTGCTTTGTTACCTTGCAGAAATGTTGGAATCCAACAATGTGA	GTTAATATCAAGGATTTTCAAAAGGTATCAGTATTCTAATATATGCA	CAGAAA	AAGGTA	FALSE	FALSE	ENST00000265362.8
84129123	84129185	-1	7	ENSG00000075213	65740	65802	84129208	84129146	62	0.9214181286549707	0.9289717348927875	3	65803	84335	CAATGTTTATTCTCTGTCCTTAGATTGTGTGGCCAGTATCTTACACC	AAGTGGGCTGGAAAAGACATCCTGGTAAGCATTAACCTACTAAATTA	TAGATT	CTGGTA	FALSE	FALSE	ENST00000265362.8
84110470	84110589	-1	7	ENSG00000075213	84336	84455	84110612	84110493	119	0.9069200779727096	0.9214181286549707	4	84456	134366	TTGGTTTTCCTTTTGTCTTACAGAAAGAATGTGCTAATTTCATCAAG	ATTGAAATTGGACATCATCCTGAGGTAACGCTGGCTTTTTAAAAATT	CAGAAA	GAGGTA	FALSE	FALSE	ENST00000265362.8
84060465	84060558	-1	7	ENSG00000075213	134367	134460	84060581	84060488	93	0.8955896686159844	0.9069200779727096	5	134461	148481	CTCTTTCTTTTTTAAATCCACAGGACAATATTTTTAAGCTGGAGAAC	TGCTGACAGCATCCCTTTTAATAGGTGCGTAGTCAACAATCAATTAA	CAGGAC	TAGGTG	FALSE	FALSE	ENST00000265362.8
84046324	84046443	-1	7	ENSG00000075213	148482	148601	84046466	84046347	119	0.8810916179337231	0.8955896686159844	6	148602	180573	TATGTGGTTTTGTCACAACACAGATGGAGAATTATACTCTGGAACTG	AGCATGATTCCAGGTGGCTCAATGGTAGGTGGTTTATGAAAGAACAT	CAGATG	ATGGTA	FALSE	FALSE	ENST00000265362.8
84014209	84014351	-1	7	ENSG00000075213	180574	180716	84014374	84014232	142	0.8637914230019493	0.8810916179337231	7	180717	183627	ATACGCTATTATTTGTCTCTCAGATCCAAAGTTCATTAGTGCCCACC	GCTAGAATAGGTCAGATATGCAAGGTGAGGTAAAGAAAAAAAAACTG	CAGATC	AAGGTG	FALSE	FALSE	ENST00000265362.8
84011183	84011297	-1	7	ENSG00000075213	183628	183742	84011320	84011206	114	0.8499025341130604	0.8637914230019493	8	183743	183833	ACACTGGTGTTCCCTTCTTTCAGAATGACTTTGGAGGGCACAGAAGT	TTGACACTCATTTTGATGAACTGCGTAAGAAGCTAGTGTTTATGTAT	CAGAAT	TGCGTA	FALSE	FALSE	ENST00000265362.8
84011022	84011091	-1	7	ENSG00000075213	183834	183903	84011114	84011045	69	0.8414961013645224	0.8499025341130604	9	183904	187427	TCTCCAATTTTGTTTTTAAACAGAGGATGTATTCCTAATGAACTTTA	ATATGGAGTGTTTACGACTTCCAGGTAAGTAACTTTTTAACTACCTT	CAGAGG	CAGGTA	FALSE	FALSE	ENST00000265362.8
84007353	84007497	-1	7	ENSG00000075213	187428	187572	84007520	84007376	144	0.8239522417153996	0.8414961013645224	10	187573	189366	TTTATTCTTGCTGTCTTGTTCAGTAACATTTTCAAGGGATCAGCCGT	GTCCCCTATCCACGGCCAGGAACTGTAAGTAGCTTAGGTGTTTAAAA	CAGTAA	ACTGTA	FALSE	FALSE	ENST00000265362.8
84005339	84005558	-1	7	ENSG00000075213	189367	189586	84005581	84005362	219	0.797270955165692	0.8239522417153996	11	189587	192878	TAATTTTCTCTTTATCTTAATAGTGTCCCAGCAAAACATTTGGTGGT	ATGATGTTATGTTTATCGGAACAGGTAAATTTTTAAATTTCAGCTGT	TAGTGT	CAGGTA	FALSE	FALSE	ENST00000265362.8
84001955	84002046	-1	7	ENSG00000075213	192879	192970	84002069	84001978	91	0.7861842105263158	0.797270955165692	12	192971	209447	CTTCTCCCCACTTTCTTTCAAAGATGTTGGGACCGTTCTTAAAGTAG	CTGGAAGAAATGACAGTTTTTCGGGTGAGTGCTGCTTAATTTCAAGT	AAGATG	CGGGTG	FALSE	FALSE	ENST00000265362.8
83985436	83985477	-1	7	ENSG00000075213	209448	209489	83985500	83985459	41	0.7811890838206628	0.7861842105263158	13	209490	213446	ACATATTTCTTTTTCTCCTTTAGGAACCGACTGCTATTTCAGCAATG	GCAATGGAGCTTTCCACTAAGCAGGTACTATCATTATGTATTACCAT	TAGGAA	CAGGTA	FALSE	FALSE	ENST00000265362.8
83981321	83981478	-1	7	ENSG00000075213	213447	213604	83981501	83981344	157	0.7620614035087719	0.7811890838206628	14	213605	217728	ACAGCAGTAAACTCTTTCCACAGCAACAACTATATATTGGTTCAACG	TCGCTATTTTCCCACTGCAAAGAGGTAGGAAAAATATTCAAAATAAA	CAGCAA	GAGGTA	FALSE	FALSE	ENST00000265362.8
83977132	83977196	-1	7	ENSG00000075213	217729	217793	83977219	83977155	64	0.7542641325536062	0.7620614035087719	15	217794	231577	CCTTTTAAATGTAATTGCTTCAGACGCACAAGACGACAAGATATAAG	CTCACTGTTCAGACTTACACCATGGTAAGTCACATTTTTCATCTTTC	CAGACG	ATGGTA	FALSE	FALSE	ENST00000265362.8
83963205	83963347	-1	7	ENSG00000075213	231578	231720	83963370	83963228	142	0.7369639376218324	0.7542641325536062	16	231721	233098	TGCATTTTCTCATCACTGGCCAGATAATCACCATGGCCACAGCCCTG	CGAAATGAAGAGCGAAAAGAAGAGGTACAGGAATGAAACTGACTGGA	CAGATA	GAGGTA	FALSE	FALSE	ENST00000265362.8
83955777	83961826	-1	7	ENSG00000075213	233099	239148	83961849	83955800	6049	0	0.7369639376218324	17	239149	239171	CTGCCTTTTTTTTAACCTGCTAGATCAGAGTGGATGATCATATCATC	GTAAATACATTTGTAAAATATCCATGTCATTTGTGTAGCTCAGTTCT	TAGATC	CCATGT	TRUE	FALSE	ENST00000265362.8
84195364	84195445	-1	7	ENSG00000075213	24	105	84195468	84195387	81	0.9680094786729858	1	1	106	800	ATTGATGAGGATATATAGACACACACACACACACACACACACACACG	TAATGAGCATGAATTGTAAATTTTGTAGGTAGCAGAATTCAGATTTT	ACACAC	TTTGTA	FALSE	FALSE	ENST00000436949.5
84194475	84194668	-1	7	ENSG00000075213	801	994	84194691	84194498	193	0.891785150078989	0.9680094786729858	2	995	60517	CCTAAATCACCTGTTACCTCCAGTTTCCAGATTGTTTGAACTTCTCT	CAAGGCTGAAATTATCCTACAAAGGTAAATCTTATTTTTCTTTTATT	CAGTTT	AAGGTA	FALSE	FALSE	ENST00000436949.5
84134794	84134951	-1	7	ENSG00000075213	60518	60675	84134974	84134817	157	0.8297788309636651	0.891785150078989	3	60676	66283	TGTTTTGCTTTGTTACCTTGCAGAAATGTTGGAATCCAACAATGTGA	GTTAATATCAAGGATTTTCAAAAGGTATCAGTATTCTAATATATGCA	CAGAAA	AAGGTA	FALSE	FALSE	ENST00000436949.5
84129123	84129185	-1	7	ENSG00000075213	66284	66346	84129208	84129146	62	0.8052922590837283	0.8297788309636651	4	66347	84879	CAATGTTTATTCTCTGTCCTTAGATTGTGTGGCCAGTATCTTACACC	AAGTGGGCTGGAAAAGACATCCTGGTAAGCATTAACCTACTAAATTA	TAGATT	CTGGTA	FALSE	FALSE	ENST00000436949.5
84110470	84110589	-1	7	ENSG00000075213	84880	84999	84110612	84110493	119	0.7582938388625593	0.8052922590837283	5	85e3	134910	TTGGTTTTCCTTTTGTCTTACAGAAAGAATGTGCTAATTTCATCAAG	ATTGAAATTGGACATCATCCTGAGGTAACGCTGGCTTTTTAAAAATT	CAGAAA	GAGGTA	FALSE	FALSE	ENST00000436949.5
84060465	84060558	-1	7	ENSG00000075213	134911	135004	84060581	84060488	93	0.721563981042654	0.7582938388625593	6	135005	149025	CTCTTTCTTTTTTAAATCCACAGGACAATATTTTTAAGCTGGAGAAC	TGCTGACAGCATCCCTTTTAATAGGTGCGTAGTCAACAATCAATTAA	CAGGAC	TAGGTG	FALSE	FALSE	ENST00000436949.5
84046324	84046443	-1	7	ENSG00000075213	149026	149145	84046466	84046347	119	0.674565560821485	0.721563981042654	7	149146	181117	TATGTGGTTTTGTCACAACACAGATGGAGAATTATACTCTGGAACTG	AGCATGATTCCAGGTGGCTCAATGGTAGGTGGTTTATGAAAGAACAT	CAGATG	ATGGTA	FALSE	FALSE	ENST00000436949.5
84014209	84014351	-1	7	ENSG00000075213	181118	181260	84014374	84014232	142	0.6184834123222749	0.674565560821485	8	181261	184171	ATACGCTATTATTTGTCTCTCAGATCCAAAGTTCATTAGTGCCCACC	GCTAGAATAGGTCAGATATGCAAGGTGAGGTAAAGAAAAAAAAACTG	CAGATC	AAGGTG	FALSE	FALSE	ENST00000436949.5
84011183	84011297	-1	7	ENSG00000075213	184172	184286	84011320	84011206	114	0.5734597156398105	0.6184834123222749	9	184287	184377	ACACTGGTGTTCCCTTCTTTCAGAATGACTTTGGAGGGCACAGAAGT	TTGACACTCATTTTGATGAACTGCGTAAGAAGCTAGTGTTTATGTAT	CAGAAT	TGCGTA	FALSE	FALSE	ENST00000436949.5
84011022	84011091	-1	7	ENSG00000075213	184378	184447	84011114	84011045	69	0.5462085308056872	0.5734597156398105	10	184448	187971	TCTCCAATTTTGTTTTTAAACAGAGGATGTATTCCTAATGAACTTTA	ATATGGAGTGTTTACGACTTCCAGGTAAGTAACTTTTTAACTACCTT	CAGAGG	CAGGTA	FALSE	FALSE	ENST00000436949.5
84007353	84007497	-1	7	ENSG00000075213	187972	188116	84007520	84007376	144	0.48933649289099523	0.5462085308056872	11	188117	189910	TTTATTCTTGCTGTCTTGTTCAGTAACATTTTCAAGGGATCAGCCGT	GTCCCCTATCCACGGCCAGGAACTGTAAGTAGCTTAGGTGTTTAAAA	CAGTAA	ACTGTA	FALSE	FALSE	ENST00000436949.5
84005339	84005558	-1	7	ENSG00000075213	189911	190130	84005581	84005362	219	0.40284360189573465	0.48933649289099523	12	190131	193422	TAATTTTCTCTTTATCTTAATAGTGTCCCAGCAAAACATTTGGTGGT	ATGATGTTATGTTTATCGGAACAGGTAAATTTTTAAATTTCAGCTGT	TAGTGT	CAGGTA	FALSE	FALSE	ENST00000436949.5
84001955	84002046	-1	7	ENSG00000075213	193423	193514	84002069	84001978	91	0.36690363349131117	0.40284360189573465	13	193515	209991	CTTCTCCCCACTTTCTTTCAAAGATGTTGGGACCGTTCTTAAAGTAG	CTGGAAGAAATGACAGTTTTTCGGGTGAGTGCTGCTTAATTTCAAGT	AAGATG	CGGGTG	FALSE	FALSE	ENST00000436949.5
83985436	83985477	-1	7	ENSG00000075213	209992	210033	83985500	83985459	41	0.3507109004739336	0.36690363349131117	14	210034	213990	ACATATTTCTTTTTCTCCTTTAGGAACCGACTGCTATTTCAGCAATG	GCAATGGAGCTTTCCACTAAGCAGGTACTATCATTATGTATTACCAT	TAGGAA	CAGGTA	FALSE	FALSE	ENST00000436949.5
83981321	83981478	-1	7	ENSG00000075213	213991	214148	83981501	83981344	157	0.28870458135860977	0.3507109004739336	15	214149	218272	ACAGCAGTAAACTCTTTCCACAGCAACAACTATATATTGGTTCAACG	TCGCTATTTTCCCACTGCAAAGAGGTAGGAAAAATATTCAAAATAAA	CAGCAA	GAGGTA	FALSE	FALSE	ENST00000436949.5
83977132	83977196	-1	7	ENSG00000075213	218273	218337	83977219	83977155	64	0.26342812006319116	0.28870458135860977	16	218338	232121	CCTTTTAAATGTAATTGCTTCAGACGCACAAGACGACAAGATATAAG	CTCACTGTTCAGACTTACACCATGGTAAGTCACATTTTTCATCTTTC	CAGACG	ATGGTA	FALSE	FALSE	ENST00000436949.5
83963205	83963347	-1	7	ENSG00000075213	232122	232264	83963370	83963228	142	0.20734597156398105	0.26342812006319116	17	232265	233642	TGCATTTTCTCATCACTGGCCAGATAATCACCATGGCCACAGCCCTG	CGAAATGAAGAGCGAAAAGAAGAGGTACAGGAATGAAACTGACTGGA	CAGATA	GAGGTA	FALSE	FALSE	ENST00000436949.5
83961301	83961826	-1	7	ENSG00000075213	233643	234168	83961849	83961324	525	0	0.20734597156398105	18	234169	234191	CTGCCTTTTTTTTAACCTGCTAGATCAGAGTGGATGATCATATCATC	CAATAACTGGAAAAACAAATGCAATATACATGAACTTTTTTCATGGC	TAGATC	CAATAT	TRUE	FALSE	ENST00000436949.5
84195138	84195161	-1	7	ENSG00000075213	24	47	84195184	84195161	23	0.958029197080292	1	1	48	516	AGGGGAGTAGGTTGAGCTCGCCTGTTCTCCCATTGTCAGCCAGTCTA	GTTCTCCCATTGTCAGCCAGTCTAGTGAGTGTTGGGGAAACCTGTCT	CCTGTT	CTAGTG	FALSE	FALSE	ENST00000420047.1
84194475	84194668	-1	7	ENSG00000075213	517	710	84194691	84194498	193	0.6058394160583942	0.958029197080292	2	711	60233	CCTAAATCACCTGTTACCTCCAGTTTCCAGATTGTTTGAACTTCTCT	CAAGGCTGAAATTATCCTACAAAGGTAAATCTTATTTTTCTTTTATT	CAGTTT	AAGGTA	FALSE	FALSE	ENST00000420047.1
84134794	84134951	-1	7	ENSG00000075213	60234	60391	84134974	84134817	157	0.31934306569343063	0.6058394160583942	3	60392	65999	TGTTTTGCTTTGTTACCTTGCAGAAATGTTGGAATCCAACAATGTGA	GTTAATATCAAGGATTTTCAAAAGGTATCAGTATTCTAATATATGCA	CAGAAA	AAGGTA	FALSE	FALSE	ENST00000420047.1
84129123	84129185	-1	7	ENSG00000075213	66e3	66062	84129208	84129146	62	0.20620437956204385	0.31934306569343063	4	66063	84595	CAATGTTTATTCTCTGTCCTTAGATTGTGTGGCCAGTATCTTACACC	AAGTGGGCTGGAAAAGACATCCTGGTAAGCATTAACCTACTAAATTA	TAGATT	CTGGTA	FALSE	FALSE	ENST00000420047.1
84110476	84110589	-1	7	ENSG00000075213	84596	84709	84110612	84110499	113	0	0.20620437956204385	5	84710	84732	TTGGTTTTCCTTTTGTCTTACAGAAAGAATGTGCTAATTTCATCAAG	ACCTACATTGAAATTGGACATCATCCTGAGGTAACGCTGGCTTTTTA	CAGAAA	CATCCT	TRUE	FALSE	ENST00000420047.1
84492460	84492549	-1	7	ENSG00000075213	24	113	84492572	84492483	89	0.831758034026465	1	1	114	3390	TGAACATGCTTCTTGCTGCTCACATTTATCCCTAATCTGGAGGGCAA	CATGGACAAAGGACAACAAAGGCAGTAAGTGGAAAAAATTTTCTTTC	CACATT	GCAGTA	FALSE	FALSE	ENST00000448879.5
84489096	84489182	-1	7	ENSG00000075213	3391	3477	84489205	84489119	86	0.6691871455576559	0.831758034026465	2	3478	120672	GAGAGGTTTCCTTCTTTGCTCAGCACTCATTCTGTCTCCTGCTACCC	AGGCCTCCTCAGCCATGTGGAACTGTGAGTCAATTAAACCTCTTTTC	CAGCAC	ACTGTG	FALSE	FALSE	ENST00000448879.5
84371824	84371900	-1	7	ENSG00000075213	120673	120749	84371923	84371847	76	0.5255198487712666	0.6691871455576559	3	120750	185280	TATTTGTTTGCTTTGCTTTCCAGAATATTTAAAAAAACCATCCATGG	CATCAAGAAGAGGCCCTTTAGCAGGTAAGTGTGAGGAAACCCTTCAT	CAGAAT	CAGGTA	FALSE	FALSE	ENST00000448879.5
84307207	84307292	-1	7	ENSG00000075213	185281	185366	84307315	84307230	85	0.3648393194706995	0.5255198487712666	4	185367	297904	AATAAACTTGTTTATTTTTATAGGGTATTTAAAGTGCCCAGGTACTT	ATTAAGAATTTTTCCTAAAAGAAGGTAAGATAATTAAACTTATACAC	TAGGGT	AAGGTA	FALSE	FALSE	ENST00000448879.5
84194475	84194668	-1	7	ENSG00000075213	297905	298098	84194691	84194498	193	0	0.3648393194706995	5	298099	298121	CCTAAATCACCTGTTACCTCCAGTTTCCAGATTGTTTGAACTTCTCT	CAAGGCTGAAATTATCCTACAAAGGTAAATCTTATTTTTCTTTTATT	CAGTTT	AAGGTA	TRUE	FALSE	ENST00000448879.5
84492460	84492724	-1	7	ENSG00000075213	24	288	84492747	84492483	264	0.5319148936170213	1	1	289	120847	CACAGAGTCAAATAGCTCTAATAGAGATGAAGCCTGATAGATCCGCC	CATGGACAAAGGACAACAAAGGCAGTAAGTGGAAAAAATTTTCTTTC	ATAGAG	GCAGTA	FALSE	FALSE	ENST00000424555.5
84371824	84371900	-1	7	ENSG00000075213	120848	120924	84371923	84371847	76	0.3971631205673759	0.5319148936170213	2	120925	185455	TATTTGTTTGCTTTGCTTTCCAGAATATTTAAAAAAACCATCCATGG	CATCAAGAAGAGGCCCTTTAGCAGGTAAGTGTGAGGAAACCCTTCAT	CAGAAT	CAGGTA	FALSE	FALSE	ENST00000424555.5
84307207	84307292	-1	7	ENSG00000075213	185456	185541	84307315	84307230	85	0.2464539007092199	0.3971631205673759	3	185542	298079	AATAAACTTGTTTATTTTTATAGGGTATTTAAAGTGCCCAGGTACTT	ATTAAGAATTTTTCCTAAAAGAAGGTAAGATAATTAAACTTATACAC	TAGGGT	AAGGTA	FALSE	FALSE	ENST00000424555.5
84194529	84194668	-1	7	ENSG00000075213	298080	298219	84194691	84194552	139	0	0.2464539007092199	4	298220	298242	CCTAAATCACCTGTTACCTCCAGTTTCCAGATTGTTTGAACTTCTCT	GGGGAGTATTACTTACAGCAAGAGCAAACTATCAGAATGGGAAGAAC	CAGTTT	GAGCAA	TRUE	FALSE	ENST00000424555.5
85121741	85121935	-1	7	ENSG00000153993	24	218	85121958	85121764	194	0.9689500640204866	1	1	219	23993	AGTTTTTTTTTTTTTACTCTTTTTTAGATTAAATTAACACCATTTGA	CAAGACTCAAGCTAACCTACAAAGGTAAATATATACATATTTTCTAA	TTTTTA	AAGGTA	FALSE	FALSE	ENST00000284136.10
85097805	85097965	-1	7	ENSG00000153993	23994	24154	85097988	85097828	160	0.9433418693982074	0.9689500640204866	2	24155	40379	TTTTCTTTTTTTGCTTTCCATAGACTTGCTGCTTTCAAATAGCTGTA	GACTTAAACAAAAATTTTAAGAAGGTCAGTATATTTATATATACATT	TAGACT	AAGGTC	FALSE	FALSE	ENST00000284136.10
85081517	85081579	-1	7	ENSG00000153993	40380	40442	85081602	85081540	62	0.9334186939820742	0.9433418693982074	3	40443	48877	ACATACTTTGAAATGTTTTGCAGATTTATTGGCCTGCTGCAAAGGAA	AAATTAGCTGGGAAAGATGCCAATGTAAGTATGAAACTGTAACAATT	CAGATT	AATGTA	FALSE	FALSE	ENST00000284136.10
85072962	85073081	-1	7	ENSG00000153993	48878	48997	85073104	85072985	119	0.9143725992317542	0.9334186939820742	4	48998	53674	CTTTTAATTTTTGTGCCCAACAGACAGAATGTGCAAATTTCATCAGA	ATTGATCTTGGAGTCTACAAGGAGGTAATATAATGAAAAAGCATGAA	CAGACA	GAGGTA	FALSE	FALSE	ENST00000284136.10
85068191	85068284	-1	7	ENSG00000153993	53675	53768	85068307	85068214	93	0.8994878361075545	0.9143725992317542	5	53769	56406	AGTGTTAATATTTCTCATAACAGGATATTATATTCAAACTAGACACA	AGCCTTTTGCTTCAGTAATGACAGGTAAGATCAATGACAGGCAGTTC	CAGGAT	CAGGTA	FALSE	FALSE	ENST00000284136.10
85065424	85065552	-1	7	ENSG00000153993	56407	56535	85065575	85065447	128	0.8790012804097311	0.8994878361075545	6	56536	66099	GTGTACTTTTTTCTCCCTCTCAGATGAGTACCTCTACTCTGGAACAG	TTTCAGAGCACTACTGGCTCAATGGTTTGTGATTTTTTTTTGTTTAC	CAGATG	ATGGTT	FALSE	FALSE	ENST00000284136.10
85055717	85055859	-1	7	ENSG00000153993	66100	66242	85055882	85055740	142	0.8562740076824584	0.8790012804097311	7	66243	79673	ATAGCTTCTTTTCTTTCAAACAGGAGCAAAATTTATTGGAACTTTCT	TCTCGAGTTGGAAGAGTTTGTAAGGCAAGATATATTTATATATTTTA	CAGGAG	AAGGCA	FALSE	FALSE	ENST00000284136.10
85042171	85042285	-1	7	ENSG00000153993	79674	79788	85042308	85042194	114	0.8380281690140845	0.8562740076824584	8	79789	81216	CTTTATTTTTTTTTTCATGTCAGAATGATGTAGGAGGACAACGCAGC	CAGATACTTACTTTGATGAGCTTCGTAAGTTCCTTCTTTCCTTCTTT	CAGAAT	TTCGTA	FALSE	FALSE	ENST00000284136.10
85040673	85040742	-1	7	ENSG00000153993	81217	81286	85040765	85040696	69	0.8269846350832266	0.8380281690140845	9	81287	84925	TATTTATTTTTCCCCTTTAATAGAAGATATTTATTTACTCCCCACAA	ATATGGAGTCTTTACTACAACCAGGTATGTTCAACAAAATGCTTTTA	TAGAAG	CAGGTA	FALSE	FALSE	ENST00000284136.10
85036889	85037033	-1	7	ENSG00000153993	84926	85070	85037056	85036912	144	0.8039372599231754	0.8269846350832266	10	85071	99345	ATGATGATGCTTTTTTTTTCCAGCTCCATCTTCAAAGGCTCTGCTGT	ATTCCTTATCCACGGCCTGGTACAGTATGTATCCAACTTAATAATCA	CAGCTC	ACAGTA	FALSE	FALSE	ENST00000284136.10
85022391	85022613	-1	7	ENSG00000153993	99346	99568	85022636	85022414	222	0.7684058898847631	0.8039372599231754	11	99569	101637	CTTTCCTCCACATTTATTTTCAGTGTCCAAGCAAAACCTATGACCCA	ACGATGTAATGTTTCTTGGAACAGGTAAGCTAAAACTAGATTAGGAT	CAGTGT	CAGGTA	FALSE	FALSE	ENST00000284136.10
85020233	85020321	-1	7	ENSG00000153993	101638	101726	85020344	85020256	88	0.7543213828425096	0.7684058898847631	12	101727	103665	TCATGGGTTATGCATTTTTTCAGACATTGGAACTGTCCTCAAAGTTG	CTGGAGGAGTTGCAGATATTCAAGGTAAGACTCAGTCCAGAGTGCCA	CAGACA	AAGGTA	FALSE	FALSE	ENST00000284136.10
85018252	85018293	-1	7	ENSG00000153993	103666	103707	85018316	85018275	41	0.7477592829705506	0.7543213828425096	13	103708	106742	TGACATTTAACTTCTATTTTCAGCACTCATCAATCATCTTGAACATG	AACATGGAATTGTCTCTGAAGCAGGTACTTTTTAACTTTTGTATGAA	CAGCAC	CAGGTA	FALSE	FALSE	ENST00000284136.10
85015059	85015216	-1	7	ENSG00000153993	106743	106900	85015239	85015082	157	0.7226312419974392	0.7477592829705506	14	106901	109112	CATTTGTTTTGCCCGATTTGCAGCAACAATTGTACATTGGTTCCCGA	TCGATATGCTCCTACTTCTAAAAGGTAAGAGGCACATGGAGTTAATA	CAGCAA	AAGGTA	FALSE	FALSE	ENST00000284136.10
85012782	85012846	-1	7	ENSG00000153993	109113	109177	85012869	85012805	64	0.7123879641485276	0.7226312419974392	15	109178	115017	TAAGTTTAATCCCCTTTCCGCAGGAGAGCTAGACGCCAAGATGTAAA	CCCAGTGCTGGGACATCGAAGACAGTAAGTACAGCTCTGATATGCTT	CAGGAG	ACAGTA	FALSE	FALSE	ENST00000284136.10
85006802	85006941	-1	7	ENSG00000153993	115018	115157	85006964	85006825	139	0.6901408450704225	0.7123879641485276	16	115158	122093	CTTATTCCATGTTTGCTTTCCAGGCATTAGTCATGAAACTGCTGATG	TCAGGGGATGAGCATCGAGAGGAGGTAAGCTGTTGTCATCAAAGAAT	CAGGCA	GAGGTA	FALSE	FALSE	ENST00000284136.10
84995553	84999865	-1	7	ENSG00000153993	122094	126406	84999888	84995576	4312	0	0.6901408450704225	17	126407	126429	CCTACATTTTTCCAATTCTGCAGTTGAAGCCCGATGAAAGAATCATC	ATGACTGTTCTATGATTATAAAAACTACTGGTTTGTGTGCAAATTTT	CAGTTG	AAACTA	TRUE	FALSE	ENST00000284136.10
85186678	85186855	-1	7	ENSG00000153993	24	201	85186878	85186701	177	0.8890282131661442	1	1	202	33139	CCCGGCCTGGCCCCTGCGGCCGCAGCTTCCCGGCTCTGCCAGGGCTG	GAGGGAGAGAAGAGTTCACAGCAGGTAAGTCTGGTTTGGGTCACCTG	CGCAGC	CAGGTA	FALSE	FALSE	ENST00000444867.1
85153608	85153739	-1	7	ENSG00000153993	33140	33271	85153762	85153631	131	0.806896551724138	0.8890282131661442	2	33272	64947	GTATTATCTCTCCTGTTTTTCAGGTCTTTACACTTGGACTAGAACTG	GGACTCATCAGCCTCAATAATTATGTGAGCCAATCTCTTAAATAAAC	CAGGTC	TATGTG	FALSE	FALSE	ENST00000444867.1
85121741	85121931	-1	7	ENSG00000153993	64948	65138	85121954	85121764	190	0.6877742946708464	0.806896551724138	3	65139	88913	TTTTTTTTTTTACTCTTTTTTAGATTAAATTAACACCATTTGAAAGA	CAAGACTCAAGCTAACCTACAAAGGTAAATATATACATATTTTCTAA	TAGATT	AAGGTA	FALSE	FALSE	ENST00000444867.1
85097805	85097965	-1	7	ENSG00000153993	88914	89074	85097988	85097828	160	0.587460815047022	0.6877742946708464	4	89075	105299	TTTTCTTTTTTTGCTTTCCATAGACTTGCTGCTTTCAAATAGCTGTA	GACTTAAACAAAAATTTTAAGAAGGTCAGTATATTTATATATACATT	TAGACT	AAGGTC	FALSE	FALSE	ENST00000444867.1
85081517	85081579	-1	7	ENSG00000153993	105300	105362	85081602	85081540	62	0.54858934169279	0.587460815047022	5	105363	113797	ACATACTTTGAAATGTTTTGCAGATTTATTGGCCTGCTGCAAAGGAA	AAATTAGCTGGGAAAGATGCCAATGTAAGTATGAAACTGTAACAATT	CAGATT	AATGTA	FALSE	FALSE	ENST00000444867.1
85072962	85073081	-1	7	ENSG00000153993	113798	113917	85073104	85072985	119	0.47398119122257054	0.54858934169279	6	113918	118594	CTTTTAATTTTTGTGCCCAACAGACAGAATGTGCAAATTTCATCAGA	ATTGATCTTGGAGTCTACAAGGAGGTAATATAATGAAAAAGCATGAA	CAGACA	GAGGTA	FALSE	FALSE	ENST00000444867.1
85068191	85068284	-1	7	ENSG00000153993	118595	118688	85068307	85068214	93	0.41567398119122256	0.47398119122257054	7	118689	121326	AGTGTTAATATTTCTCATAACAGGATATTATATTCAAACTAGACACA	AGCCTTTTGCTTCAGTAATGACAGGTAAGATCAATGACAGGCAGTTC	CAGGAT	CAGGTA	FALSE	FALSE	ENST00000444867.1
85065424	85065552	-1	7	ENSG00000153993	121327	121455	85065575	85065447	128	0.335423197492163	0.41567398119122256	8	121456	131019	GTGTACTTTTTTCTCCCTCTCAGATGAGTACCTCTACTCTGGAACAG	TTTCAGAGCACTACTGGCTCAATGGTTTGTGATTTTTTTTTGTTTAC	CAGATG	ATGGTT	FALSE	FALSE	ENST00000444867.1
85055717	85055859	-1	7	ENSG00000153993	131020	131162	85055882	85055740	142	0.2463949843260188	0.335423197492163	9	131163	136128	ATAGCTTCTTTTCTTTCAAACAGGAGCAAAATTTATTGGAACTTTCT	TCTCGAGTTGGAAGAGTTTGTAAGGCAAGATATATTTATATATTTTA	CAGGAG	AAGGCA	FALSE	FALSE	ENST00000444867.1
85050357	85050750	-1	7	ENSG00000153993	136129	136522	85050773	85050380	393	0	0.2463949843260188	10	136523	136545	TTATTATTTTTCTTTATCTTTAGGAGAATTTGTGCTTTGAAGATTGA	GTCAAGCTCTACAGTTCTTTCATTTTGTGAAACAGTTAATATCTTGA	TAGGAG	ATTTTG	TRUE	FALSE	ENST00000444867.1
86643914	86644872	1	7	ENSG00000198822	24	982	86643891	86644849	958	0.7752229000469263	1	1	983	121115	AACCCTCTCCAGGGGCTCGCAGTGTGCAGTTGAGTCGCGAGTACGGC	CCTGCCAGGAGTTGTCGGTGCGAGGTAAGGGTCCCAGAGGAGGACGT	AGTGTG	GAGGTA	FALSE	FALSE	ENST00000361669.6
86765006	86765613	1	7	ENSG00000198822	121116	121723	86764983	86765590	607	0.6328015016424213	0.7752229000469263	2	121724	142370	TCATATAATTTTTATCTCTTTAGGAATTTTGTGACAGGCTCTGTTAG	TCTTATAGCAGTGTTTCCATACAGGTAAGATTGGCTAATGCTATTGC	TAGGAA	CAGGTA	FALSE	FALSE	ENST00000361669.6
86786261	86787116	1	7	ENSG00000198822	142371	143226	86786238	86787093	855	0.4321914594087283	0.6328015016424213	3	143227	194948	GGTCCTTCTTCTCCCTCCCCTAGGTGGCAAACCTGCTGCGGCTCTTC	ACTTGCTGAAAATCAACTTCACGGGTAAGCCAAGAGCCTTTAAACAT	TAGGTG	CGGGTA	FALSE	FALSE	ENST00000361669.6
86838839	86839905	1	7	ENSG00000198822	194949	196015	86838816	86839882	1066	0.18207414359455654	0.4321914594087283	4	196016	206479	TTCTTTCACTTTACATATCACAGCTCCATTCAACCCAAATAAAGATG	TATGTGACATCAAGTGACTACAGAGTAAGTCTTTGATTGTTTCTTAT	CAGCTC	AGAGTA	FALSE	FALSE	ENST00000361669.6
86850370	86850544	1	7	ENSG00000198822	206480	206654	86850347	86850521	174	0.14124824026278737	0.18207414359455654	5	206655	220391	TACTAGCCAACCTTCTCTTGTAGGTGCAGACGACAACCATGTGCATC	GAACTGGGACCACATACTCTCAGTGTAAGTATGGAACTCAGCACTAA	TAGGTG	AGTGTA	FALSE	FALSE	ENST00000361669.6
86864282	86864884	1	7	ENSG00000198822	220392	220994	86864259	86864861	602	0	0.14124824026278737	6	220995	221017	TTCTGTCCCACTTTGTTTTCCAGCCTCTGCAAGCACGTATGTGCCAA	CCTTCAAGGTTTTCCAGCATGGTGGATAATGGTTTGTTCTTTTTGAA	CAGCCT	GTGGAT	TRUE	FALSE	ENST00000361669.6
86644534	86644872	1	7	ENSG00000198822	24	362	86644511	86644849	338	0.5598958333333333	1	1	363	141750	CCGCGGAAGACCACTGGGTCCCCTCTTTCCCCAACCTCCTCCCTCTC	CCTGCCAGGAGTTGTCGGTGCGAGGTAAGGGTCCCAGAGGAGGACGT	CCCTCT	GAGGTA	FALSE	FALSE	ENST00000454217.1
86786261	86786691	1	7	ENSG00000198822	141751	142181	86786238	86786668	430	0	0.5598958333333333	2	142182	142204	GGTCCTTCTTCTCCCTCCCCTAGGTGGCAAACCTGCTGCGGCTCTTC	TGCCTCCTTCACCTGGGTGGCCAGCGACGGCTGGGGCGCGCAGGAGA	TAGGTG	CAGCGA	TRUE	FALSE	ENST00000454217.1
86644842	86644872	1	7	ENSG00000198822	24	54	86644819	86644849	30	0.9833887043189369	1	1	55	120187	CCGCCGCTGCCACCGCGGTCAGCTCCAGTTCCTGCCAGGAGTTGTCG	CCTGCCAGGAGTTGTCGGTGCGAGGTAAGGGTCCCAGAGGAGGACGT	AGCTCC	GAGGTA	FALSE	FALSE	ENST00000439827.1
86765006	86765613	1	7	ENSG00000198822	120188	120795	86764983	86765590	607	0.6472868217054264	0.9833887043189369	2	120796	141442	TCATATAATTTTTATCTCTTTAGGAATTTTGTGACAGGCTCTGTTAG	TCTTATAGCAGTGTTTCCATACAGGTAAGATTGGCTAATGCTATTGC	TAGGAA	CAGGTA	FALSE	FALSE	ENST00000439827.1
86786261	86787116	1	7	ENSG00000198822	141443	142298	86786238	86787093	855	0.17386489479512734	0.6472868217054264	3	142299	205551	GGTCCTTCTTCTCCCTCCCCTAGGTGGCAAACCTGCTGCGGCTCTTC	ACTTGCTGAAAATCAACTTCACGGGTAAGCCAAGAGCCTTTAAACAT	TAGGTG	CGGGTA	FALSE	FALSE	ENST00000439827.1
86850370	86850544	1	7	ENSG00000198822	205552	205726	86850347	86850521	174	0.07751937984496127	0.17386489479512734	4	205727	219463	TACTAGCCAACCTTCTCTTGTAGGTGCAGACGACAACCATGTGCATC	GAACTGGGACCACATACTCTCAGTGTAAGTATGGAACTCAGCACTAA	TAGGTG	AGTGTA	FALSE	FALSE	ENST00000439827.1
86864282	86864422	1	7	ENSG00000198822	219464	219604	86864259	86864399	140	0	0.07751937984496127	5	219605	219627	TTCTGTCCCACTTTGTTTTCCAGCCTCTGCAAGCACGTATGTGCCAA	AAAAGTGCTCACGTGCAGCTCCAGAATATGGAAACAGAGCAAAAGAA	CAGCCT	CAGAAT	TRUE	FALSE	ENST00000439827.1
86644845	86644971	1	7	ENSG00000198822	24	150	86644822	86644948	126	0.7604562737642586	1	1	151	120184	CCGCTGCCACCGCGGTCAGCTCCAGTTCCTGCCAGGAGTTGTCGGTG	GCAGGCGCAGCCGGGAAAGTTGAGGTAGAGCATGGACCAGTCCCTAC	TCCAGT	GAGGTA	FALSE	FALSE	ENST00000421579.1
86765006	86765406	1	7	ENSG00000198822	120185	120585	86764983	86765383	400	0	0.7604562737642586	2	120586	120608	TCATATAATTTTTATCTCTTTAGGAATTTTGTGACAGGCTCTGTTAG	AACAAAGATGATTACTTGCTACCAGGAGTGAAGTTGGGTGTTCACAT	TAGGAA	CCAGGA	TRUE	FALSE	ENST00000421579.1
86710099	86710205	1	7	ENSG00000198822	24	130	86710076	86710182	106	0.7832310838445808	1	1	131	54930	TATGACCTTGTACCCACAGCCACACAATAATCAAGAGACTACTTGTT	ATGCAAATATGACCAATTAAAAATGTAAGTAATATAGTCCACTTATT	CACACA	AATGTA	FALSE	FALSE	ENST00000441140.1
86765006	86765389	1	7	ENSG00000198822	54931	55314	86764983	86765366	383	0	0.7832310838445808	2	55315	55337	TCATATAATTTTTATCTCTTTAGGAATTTTGTGACAGGCTCTGTTAG	TTGCTATTGATGAAATCAACAAAGATGATTACTTGCTACCAGGAGTG	TAGGAA	AAGATG	TRUE	FALSE	ENST00000441140.1
87059325	87059699	-1	7	ENSG00000164659	24	398	87059722	87059348	374	0.9451532482768734	1	1	399	94698	CGCCCCGCGGTCCCTCCCTCCGGCGTGACGGGAGCATCGGCGCTGGC	CGCCCGCTTCCTCCTTGCCAGGAGGTGAGCAGCACCTGGTCCTCTAC	CGGCGT	GAGGTG	FALSE	FALSE	ENST00000450689.6
86964904	86965024	-1	7	ENSG00000164659	94699	94819	86965047	86964927	120	0.9275553600234638	0.9451532482768734	2	94820	111800	CTTGTTTTTGTGATTGTTTGCAGAAAGATTATCACTTTGAATATACG	ACCCAGTGAGAGGCAAAGAATGCAGTATGTTTTGTCATTTTGACCAT	CAGAAA	GCAGTA	FALSE	FALSE	ENST00000450689.6
86947727	86947922	-1	7	ENSG00000164659	111801	111996	86947945	86947750	195	0.8989587916116732	0.9275553600234638	3	111997	114676	TTGTCCATTCTTCTGCCTTCCAGCTTTCTCCTGTGCTTCTGGAGAGT	CAGCAGGCCAGACGGCTGTAACAAGTAAGAATCCAAAGCAGCCTTTG	CAGCTT	CAAGTA	FALSE	FALSE	ENST00000450689.6
86944899	86945046	-1	7	ENSG00000164659	114677	114824	86945069	86944922	147	0.8774013785012466	0.8989587916116732	4	114825	117618	GCTTCTTGGTTTTGTTTCCACAGCTCTTCTTGGATCCCTCGTGGAAA	AACAACATCTTCTTTGAGTTCTTTGTAAGACCTTTTGTATTCTGGAA	CAGCTC	TTTGTA	FALSE	FALSE	ENST00000450689.6
86942018	86942104	-1	7	ENSG00000164659	117619	117705	86942127	86942041	86	0.864789558586303	0.8774013785012466	5	117706	119607	GGGCTCTTGTGTTTAATCCACAGATTCAAAATGATCAGTGCCAGGAG	AATGGAGAATGGGGCTCTCATTCTGTAAGTCTCTTTGTATTTCCTTC	CAGATT	TCTGTA	FALSE	FALSE	ENST00000450689.6
86940010	86940115	-1	7	ENSG00000164659	119608	119713	86940138	86940033	105	0.8493914063645696	0.864789558586303	6	119714	120762	TGCCTTTATGTTTCTCTTTATAGGTAATGCTGAAATCAGGCACAAAC	TGGTAAAAAATATCACAATTGAAGGTATTTCATGGCATTCTGTTTTA	TAGGTA	AAGGTA	FALSE	FALSE	ENST00000450689.6
86938808	86938960	-1	7	ENSG00000164659	120763	120915	86938983	86938831	152	0.8271007479102508	0.8493914063645696	7	120916	121508	CTCTGTTTTTCATTACTGCACAGGGGTGGCGTACACATCAGAATGTT	GTAAAGACGACTCTCAATTTTCAGGTAGAACTAGTTTATACTCTGCT	CAGGGG	CAGGTA	FALSE	FALSE	ENST00000450689.6
86938126	86938214	-1	7	ENSG00000164659	121509	121597	86938237	86938149	88	0.8141956298577504	0.8271007479102508	8	121598	132806	GAAACGCTTTTTTTATGTTGCAGAGGAAGGATCCAGTGAGTGTACAG	ACTCCATGTGATGAAGAAGGAAAGGTACCAGCAGTGTTGCATCAACT	CAGAGG	AAGGTA	FALSE	FALSE	ENST00000450689.6
86926736	86926916	-1	7	ENSG00000164659	132807	132987	86926939	86926759	180	0.787798797477636	0.8141956298577504	9	132988	134066	TTTTTTTTTTTTTTTTTTTGTAGACACAGATAATGTACAAGTGGATA	GAACATTTTCAGATGGAACCAAAGGTAGGATGTCAATTGGTCCAATA	TAGACA	AAGGTA	FALSE	FALSE	ENST00000450689.6
86925528	86925656	-1	7	ENSG00000164659	134067	134195	86925679	86925551	128	0.7690277166739992	0.787798797477636	10	134196	140412	TTGACCCTACTTGTCTCCTGTAGAATGTAGACCATGTCCAGCAGGAA	ATTCAAAGTGCGATGGAATGAATGGTAAGTTCAAAATCAGCCTACTT	TAGAAT	ATGGTA	FALSE	FALSE	ENST00000450689.6
86919220	86919310	-1	7	ENSG00000164659	140413	140503	86919333	86919243	90	0.7558293004839419	0.7690277166739992	11	140504	141178	AAAATGACTTTTATTACTTCTAGGTTGGGAGGTGGCTGGAGATCATA	AAACTTGCATATCCCAGGATTTAAGTAAGGAAAACAATTCTAATTCT	TAGGTT	TAAGTA	FALSE	FALSE	ENST00000450689.6
86918442	86918544	-1	7	ENSG00000164659	141179	141281	86918567	86918465	102	0.7408710954685438	0.7558293004839419	12	141282	144862	TGCCATTTTAATCTGTCAAATAGACCACCAACATCTATGACTGGAGC	GACTGTGTTTTGTACTTCATGGTGGTAAGTGGACGGGCGGCTTTCAA	TAGACC	GTGGTA	FALSE	FALSE	ENST00000450689.6
86914723	86914860	-1	7	ENSG00000164659	144863	145e3	86914883	86914746	137	0.7207801730459011	0.7408710954685438	13	145001	146518	ATAGTTTTTCCACTATATTTCAGGATATTAATAGAAAAAGTACAAAT	CAGAGAACTAATCAGGGTCAAGATGTAAGTTCCAAGCACTTTTTTTT	CAGGAT	GATGTA	FALSE	FALSE	ENST00000450689.6
86912941	86913204	-1	7	ENSG00000164659	146519	146782	86913227	86912964	263	0.6822114679571785	0.7207801730459011	14	146783	147477	TTACTTTATGCTCTTTTTTTTAGAATAGACGGTTCATCAATGACATG	GGGCCTGGGAGTAAAAACAATCAGGTAAGTGGGTCTGCATTTCAGGT	TAGAAT	CAGGTA	FALSE	FALSE	ENST00000450689.6
86912072	86912245	-1	7	ENSG00000164659	147478	147651	86912268	86912095	173	0.6568411790585129	0.6822114679571785	15	147652	149721	TGTTTCTTTATCTTTAATCAAAGGACCATTCGGTTTGCTATAGTGAC	AATATCAGTTTATGTGGGCATGAGGTGAGTTCTGGCTGTCAAGGTGA	AAGGAC	GAGGTG	FALSE	FALSE	ENST00000450689.6
86909812	86910001	-1	7	ENSG00000164659	149722	149911	86910024	86909835	189	0.6291245050593929	0.6568411790585129	16	149912	151179	CTTTTATGACTTTATTTTCCTAGGGGAAGAAGATGGCTCTCTGTACC	TCATTCTGGCAGATACATTCATAGGTAAGCTTCCTTTGGTTCATATA	TAGGGG	TAGGTA	FALSE	FALSE	ENST00000450689.6
86908447	86908543	-1	7	ENSG00000164659	151180	151276	86908566	86908470	96	0.6150461944566652	0.6291245050593929	17	151277	151951	GTTTCTTTTTAAATGTCATCTAGGAGTCACAGTTGAAACCACATTGA	ACCAGATGTGCATTTCTTTTATAAGTAAGTGAAGATGCTGTTTCCCT	TAGGAG	TAAGTA	FALSE	FALSE	ENST00000450689.6
86907670	86907771	-1	7	ENSG00000164659	151952	152053	86907794	86907693	101	0.6002346385100454	0.6150461944566652	18	152054	162090	AAATGTTATTTGGCTTACAATAGGTCTTCTACAGCAACAACATCTTG	AGCAGGAGTGATTTCAGTCCCCAGGTATCCTTATTTCCATATGATTT	TAGGTC	CAGGTA	FALSE	FALSE	ENST00000450689.6
86897506	86897632	-1	7	ENSG00000164659	162091	162217	86897655	86897529	126	0.5817568558439654	0.6002346385100454	19	162218	166622	TTTGGTTTTGTTTATGATTTTAGCAAGTGCCCAGCAGGTACCTGTGA	GGAGCCTGCAAGAGAGGATTTCAGGTAAGGGATAAACTCTCAAGGCA	TAGCAA	CAGGTA	FALSE	FALSE	ENST00000450689.6
86892922	86893100	-1	7	ENSG00000164659	166623	166801	86893123	86892945	178	0.5556533216014079	0.5817568558439654	20	166802	167833	GTTTTATGTTTTTTTTTTTAAAGGAAACCTTGTATGTGTGGAATGAA	CTACTTCTGGAAAAAGAATCAAAAGTAAGTACCCTCTGAGATGATCA	AAGGAA	AAAGTA	FALSE	FALSE	ENST00000450689.6
86891724	86891889	-1	7	ENSG00000164659	167834	167999	86891912	86891747	165	0.5314562252529696	0.5556533216014079	21	168e3	179192	TTATTTATTTTATCACTATTTAGACTGGAATACAAATATTCCAAGTT	AAACTCAAATCTTTGGCAACCAAGGTGAGAGTAGAATTTTAACCTGG	TAGACT	AAGGTG	FALSE	FALSE	ENST00000450689.6
86876906	86880530	-1	7	ENSG00000164659	179193	182817	86880553	86876929	3624	0	0.5314562252529696	22	182818	182840	TTGTCTTTAATATTTTTTCTTAGGAAAAAGAAGACCATTTTGAATCT	AAACTTTATTTATGGACACTGAAATTTGAGTTTCAGTTAAATTTCAT	TAGGAA	AAATTT	TRUE	FALSE	ENST00000450689.6
87059325	87059631	-1	7	ENSG00000164659	24	330	87059654	87059348	306	0.9126961483594864	1	1	331	94630	AGAGCTGTCAGCGGGCGGACGGGCAGCGGGTGACGGAGCGGCGAGAC	CGCCCGCTTCCTCCTTGCCAGGAGGTGAGCAGCACCTGGTCCTCTAC	GGGCAG	GAGGTG	FALSE	FALSE	ENST00000444627.5
86964904	86965024	-1	7	ENSG00000164659	94631	94751	86965047	86964927	120	0.8784593437945791	0.9126961483594864	2	94752	111732	CTTGTTTTTGTGATTGTTTGCAGAAAGATTATCACTTTGAATATACG	ACCCAGTGAGAGGCAAAGAATGCAGTATGTTTTGTCATTTTGACCAT	CAGAAA	GCAGTA	FALSE	FALSE	ENST00000444627.5
86947727	86947922	-1	7	ENSG00000164659	111733	111928	86947945	86947750	195	0.8228245363766049	0.8784593437945791	3	111929	114608	TTGTCCATTCTTCTGCCTTCCAGCTTTCTCCTGTGCTTCTGGAGAGT	CAGCAGGCCAGACGGCTGTAACAAGTAAGAATCCAAAGCAGCCTTTG	CAGCTT	CAAGTA	FALSE	FALSE	ENST00000444627.5
86944899	86945046	-1	7	ENSG00000164659	114609	114756	86945069	86944922	147	0.7808844507845935	0.8228245363766049	4	114757	117550	GCTTCTTGGTTTTGTTTCCACAGCTCTTCTTGGATCCCTCGTGGAAA	AACAACATCTTCTTTGAGTTCTTTGTAAGACCTTTTGTATTCTGGAA	CAGCTC	TTTGTA	FALSE	FALSE	ENST00000444627.5
86942018	86942104	-1	7	ENSG00000164659	117551	117637	86942127	86942041	86	0.7563480741797433	0.7808844507845935	5	117638	119539	GGGCTCTTGTGTTTAATCCACAGATTCAAAATGATCAGTGCCAGGAG	AATGGAGAATGGGGCTCTCATTCTGTAAGTCTCTTTGTATTTCCTTC	CAGATT	TCTGTA	FALSE	FALSE	ENST00000444627.5
86940010	86940115	-1	7	ENSG00000164659	119540	119645	86940138	86940033	105	0.7263908701854493	0.7563480741797433	6	119646	120694	TGCCTTTATGTTTCTCTTTATAGGTAATGCTGAAATCAGGCACAAAC	TGGTAAAAAATATCACAATTGAAGGTATTTCATGGCATTCTGTTTTA	TAGGTA	AAGGTA	FALSE	FALSE	ENST00000444627.5
86938808	86938960	-1	7	ENSG00000164659	120695	120847	86938983	86938831	152	0.6830242510699002	0.7263908701854493	7	120848	121440	CTCTGTTTTTCATTACTGCACAGGGGTGGCGTACACATCAGAATGTT	GTAAAGACGACTCTCAATTTTCAGGTAGAACTAGTTTATACTCTGCT	CAGGGG	CAGGTA	FALSE	FALSE	ENST00000444627.5
86938126	86938214	-1	7	ENSG00000164659	121441	121529	86938237	86938149	88	0.65791726105563475	0.6830242510699002	8	121530	132738	GAAACGCTTTTTTTATGTTGCAGAGGAAGGATCCAGTGAGTGTACAG	ACTCCATGTGATGAAGAAGGAAAGGTACCAGCAGTGTTGCATCAACT	CAGAGG	AAGGTA	FALSE	FALSE	ENST00000444627.5
86926736	86926916	-1	7	ENSG00000164659	132739	132919	86926939	86926759	180	0.6065620542082739	0.65791726105563475	9	132920	133998	TTTTTTTTTTTTTTTTTTTGTAGACACAGATAATGTACAAGTGGATA	GAACATTTTCAGATGGAACCAAAGGTAGGATGTCAATTGGTCCAATA	TAGACA	AAGGTA	FALSE	FALSE	ENST00000444627.5
86925528	86925656	-1	7	ENSG00000164659	133999	134127	86925679	86925551	128	0.5700427960057062	0.6065620542082739	10	134128	140344	TTGACCCTACTTGTCTCCTGTAGAATGTAGACCATGTCCAGCAGGAA	ATTCAAAGTGCGATGGAATGAATGGTAAGTTCAAAATCAGCCTACTT	TAGAAT	ATGGTA	FALSE	FALSE	ENST00000444627.5
86919220	86919310	-1	7	ENSG00000164659	140345	140435	86919333	86919243	90	0.5443651925820256	0.5700427960057062	11	140436	141110	AAAATGACTTTTATTACTTCTAGGTTGGGAGGTGGCTGGAGATCATA	AAACTTGCATATCCCAGGATTTAAGTAAGGAAAACAATTCTAATTCT	TAGGTT	TAAGTA	FALSE	FALSE	ENST00000444627.5
86918442	86918544	-1	7	ENSG00000164659	141111	141213	86918567	86918465	102	0.5152639087018545	0.5443651925820256	12	141214	144794	TGCCATTTTAATCTGTCAAATAGACCACCAACATCTATGACTGGAGC	GACTGTGTTTTGTACTTCATGGTGGTAAGTGGACGGGCGGCTTTCAA	TAGACC	GTGGTA	FALSE	FALSE	ENST00000444627.5
86914723	86914860	-1	7	ENSG00000164659	144795	144932	86914883	86914746	137	0.47617689015691866	0.5152639087018545	13	144933	146589	ATAGTTTTTCCACTATATTTCAGGATATTAATAGAAAAAGTACAAAT	CAGAGAACTAATCAGGGTCAAGATGTAAGTTCCAAGCACTTTTTTTT	CAGGAT	GATGTA	FALSE	FALSE	ENST00000444627.5
86912941	86913065	-1	7	ENSG00000164659	146590	146714	86913088	86912964	124	0.44079885877318115	0.47617689015691866	14	146715	147483	ATCGTGTGTCCCCTGCCCTCCAGGCCACTACATTGAGAAAGAAACCA	GGGCCTGGGAGTAAAAACAATCAGGTAAGTGGGTCTGCATTTCAGGT	CAGGCC	CAGGTA	FALSE	FALSE	ENST00000444627.5
86912072	86912171	-1	7	ENSG00000164659	147484	147583	86912194	86912095	99	0.4125534950071327	0.44079885877318115	15	147584	149653	CAGAGTTTGCACTATGACTTTAGCAACCTCAGCAGTGTGGGCTCATT	AATATCAGTTTATGTGGGCATGAGGTGAGTTCTGGCTGTCAAGGTGA	TAGCAA	GAGGTG	FALSE	FALSE	ENST00000444627.5
86909812	86910001	-1	7	ENSG00000164659	149654	149843	86910024	86909835	189	0.3586305278174037	0.4125534950071327	16	149844	151111	CTTTTATGACTTTATTTTCCTAGGGGAAGAAGATGGCTCTCTGTACC	TCATTCTGGCAGATACATTCATAGGTAAGCTTCCTTTGGTTCATATA	TAGGGG	TAGGTA	FALSE	FALSE	ENST00000444627.5
86908447	86908543	-1	7	ENSG00000164659	151112	151208	86908566	86908470	96	0.33124108416547793	0.3586305278174037	17	151209	151883	GTTTCTTTTTAAATGTCATCTAGGAGTCACAGTTGAAACCACATTGA	ACCAGATGTGCATTTCTTTTATAAGTAAGTGAAGATGCTGTTTCCCT	TAGGAG	TAAGTA	FALSE	FALSE	ENST00000444627.5
86907670	86907771	-1	7	ENSG00000164659	151884	151985	86907794	86907693	101	0.30242510699001424	0.33124108416547793	18	151986	162022	AAATGTTATTTGGCTTACAATAGGTCTTCTACAGCAACAACATCTTG	AGCAGGAGTGATTTCAGTCCCCAGGTATCCTTATTTCCATATGATTT	TAGGTC	CAGGTA	FALSE	FALSE	ENST00000444627.5
86897506	86897632	-1	7	ENSG00000164659	162023	162149	86897655	86897529	126	0.2664764621968616	0.30242510699001424	19	162150	166554	TTTGGTTTTGTTTATGATTTTAGCAAGTGCCCAGCAGGTACCTGTGA	GGAGCCTGCAAGAGAGGATTTCAGGTAAGGGATAAACTCTCAAGGCA	TAGCAA	CAGGTA	FALSE	FALSE	ENST00000444627.5
86892922	86893100	-1	7	ENSG00000164659	166555	166733	86893123	86892945	178	0.21569186875891588	0.2664764621968616	20	166734	167765	GTTTTATGTTTTTTTTTTTAAAGGAAACCTTGTATGTGTGGAATGAA	CTACTTCTGGAAAAAGAATCAAAAGTAAGTACCCTCTGAGATGATCA	AAGGAA	AAAGTA	FALSE	FALSE	ENST00000444627.5
86891724	86891889	-1	7	ENSG00000164659	167766	167931	86891912	86891747	165	0.16861626248216832	0.21569186875891588	21	167932	179124	TTATTTATTTTATCACTATTTAGACTGGAATACAAATATTCCAAGTT	AAACTCAAATCTTTGGCAACCAAGGTGAGAGTAGAATTTTAACCTGG	TAGACT	AAGGTG	FALSE	FALSE	ENST00000444627.5
86879939	86880530	-1	7	ENSG00000164659	179125	179716	86880553	86879962	591	0	0.16861626248216832	22	179717	179739	TTGTCTTTAATATTTTTTCTTAGGAAAAAGAAGACCATTTTGAATCT	AATGGTGAGCAATGAAGACAATAAATTTTTCATTTTTCCATAGGTTA	TAGGAA	TAAATT	TRUE	FALSE	ENST00000444627.5
86944899	86945046	-1	7	ENSG00000164659	24	171	86945069	86944922	147	0.951850638716017	1	1	172	2965	GCTTCTTGGTTTTGTTTCCACAGCTCTTCTTGGATCCCTCGTGGAAA	AACAACATCTTCTTTGAGTTCTTTGTAAGACCTTTTGTATTCTGGAA	CAGCTC	TTTGTA	FALSE	FALSE	ENST00000394714.6
86942018	86942104	-1	7	ENSG00000164659	2966	3052	86942127	86942041	86	0.92368162463151	0.951850638716017	2	3053	3684	GGGCTCTTGTGTTTAATCCACAGATTCAAAATGATCAGTGCCAGGAG	AATGGAGAATGGGGCTCTCATTCTGTAAGTCTCTTTGTATTTCCTTC	CAGATT	TCTGTA	FALSE	FALSE	ENST00000394714.6
86941352	86941385	-1	7	ENSG00000164659	3685	3718	86941408	86941375	33	0.9128725843432689	0.92368162463151	3	3719	4954	AGTAACTGCCTGCTTCCTTACAGGACAGCTCCTTAAATGCTTGAAGG	TAAATGCTTGAAGGCAATTACCAGGTAACAATTCAGTGAATCTGTTA	CAGGAC	CAGGTA	FALSE	FALSE	ENST00000394714.6
86940010	86940115	-1	7	ENSG00000164659	4955	5060	86940138	86940033	105	0.8784801834261382	0.9128725843432689	4	5061	6109	TGCCTTTATGTTTCTCTTTATAGGTAATGCTGAAATCAGGCACAAAC	TGGTAAAAAATATCACAATTGAAGGTATTTCATGGCATTCTGTTTTA	TAGGTA	AAGGTA	FALSE	FALSE	ENST00000394714.6
86938808	86938960	-1	7	ENSG00000164659	6110	6262	86938983	86938831	152	0.828693088765149	0.8784801834261382	5	6263	6855	CTCTGTTTTTCATTACTGCACAGGGGTGGCGTACACATCAGAATGTT	GTAAAGACGACTCTCAATTTTCAGGTAGAACTAGTTTATACTCTGCT	CAGGGG	CAGGTA	FALSE	FALSE	ENST00000394714.6
86938126	86938214	-1	7	ENSG00000164659	6856	6944	86938237	86938149	88	0.7998689813298395	0.828693088765149	6	6945	18153	GAAACGCTTTTTTTATGTTGCAGAGGAAGGATCCAGTGAGTGTACAG	ACTCCATGTGATGAAGAAGGAAAGGTACCAGCAGTGTTGCATCAACT	CAGAGG	AAGGTA	FALSE	FALSE	ENST00000394714.6
86926736	86926916	-1	7	ENSG00000164659	18154	18334	86926939	86926759	180	0.7409105797576154	0.7998689813298395	7	18335	19413	TTTTTTTTTTTTTTTTTTTGTAGACACAGATAATGTACAAGTGGATA	GAACATTTTCAGATGGAACCAAAGGTAGGATGTCAATTGGTCCAATA	TAGACA	AAGGTA	FALSE	FALSE	ENST00000394714.6
86925528	86925656	-1	7	ENSG00000164659	19414	19542	86925679	86925551	128	0.6989846053062562	0.7409105797576154	8	19543	25759	TTGACCCTACTTGTCTCCTGTAGAATGTAGACCATGTCCAGCAGGAA	ATTCAAAGTGCGATGGAATGAATGGTAAGTTCAAAATCAGCCTACTT	TAGAAT	ATGGTA	FALSE	FALSE	ENST00000394714.6
86919220	86919310	-1	7	ENSG00000164659	25760	25850	86919333	86919243	90	0.6695054045201441	0.6989846053062562	9	25851	26525	AAAATGACTTTTATTACTTCTAGGTTGGGAGGTGGCTGGAGATCATA	AAACTTGCATATCCCAGGATTTAAGTAAGGAAAACAATTCTAATTCT	TAGGTT	TAAGTA	FALSE	FALSE	ENST00000394714.6
86918442	86918544	-1	7	ENSG00000164659	26526	26628	86918567	86918465	102	0.6360956436292171	0.6695054045201441	10	26629	30209	TGCCATTTTAATCTGTCAAATAGACCACCAACATCTATGACTGGAGC	GACTGTGTTTTGTACTTCATGGTGGTAAGTGGACGGGCGGCTTTCAA	TAGACC	GTGGTA	FALSE	FALSE	ENST00000394714.6
86914723	86914860	-1	7	ENSG00000164659	30210	30347	86914883	86914746	137	0.5912217490992466	0.6360956436292171	11	30348	31865	ATAGTTTTTCCACTATATTTCAGGATATTAATAGAAAAAGTACAAAT	CAGAGAACTAATCAGGGTCAAGATGTAAGTTCCAAGCACTTTTTTTT	CAGGAT	GATGTA	FALSE	FALSE	ENST00000394714.6
86912941	86913204	-1	7	ENSG00000164659	31866	32129	86913227	86912964	263	0.5050769734687193	0.5912217490992466	12	32130	32824	TTACTTTATGCTCTTTTTTTTAGAATAGACGGTTCATCAATGACATG	GGGCCTGGGAGTAAAAACAATCAGGTAAGTGGGTCTGCATTTCAGGT	TAGAAT	CAGGTA	FALSE	FALSE	ENST00000394714.6
86912072	86912245	-1	7	ENSG00000164659	32825	32998	86912268	86912095	173	0.448411398624304	0.5050769734687193	13	32999	35068	TGTTTCTTTATCTTTAATCAAAGGACCATTCGGTTTGCTATAGTGAC	AATATCAGTTTATGTGGGCATGAGGTGAGTTCTGGCTGTCAAGGTGA	AAGGAC	GAGGTG	FALSE	FALSE	ENST00000394714.6
86909812	86910001	-1	7	ENSG00000164659	35069	35258	86910024	86909835	189	0.3865050769734687	0.448411398624304	14	35259	36526	CTTTTATGACTTTATTTTCCTAGGGGAAGAAGATGGCTCTCTGTACC	TCATTCTGGCAGATACATTCATAGGTAAGCTTCCTTTGGTTCATATA	TAGGGG	TAGGTA	FALSE	FALSE	ENST00000394714.6
86908447	86908543	-1	7	ENSG00000164659	36527	36623	86908566	86908470	96	0.3550605961349492	0.3865050769734687	15	36624	37298	GTTTCTTTTTAAATGTCATCTAGGAGTCACAGTTGAAACCACATTGA	ACCAGATGTGCATTTCTTTTATAAGTAAGTGAAGATGCTGTTTCCCT	TAGGAG	TAAGTA	FALSE	FALSE	ENST00000394714.6
86907670	86907771	-1	7	ENSG00000164659	37299	37400	86907794	86907693	101	0.3219783819194235	0.3550605961349492	16	37401	47437	AAATGTTATTTGGCTTACAATAGGTCTTCTACAGCAACAACATCTTG	AGCAGGAGTGATTTCAGTCCCCAGGTATCCTTATTTCCATATGATTT	TAGGTC	CAGGTA	FALSE	FALSE	ENST00000394714.6
86897506	86897632	-1	7	ENSG00000164659	47438	47564	86897655	86897529	126	0.28070750081886664	0.3219783819194235	17	47565	51969	TTTGGTTTTGTTTATGATTTTAGCAAGTGCCCAGCAGGTACCTGTGA	GGAGCCTGCAAGAGAGGATTTCAGGTAAGGGATAAACTCTCAAGGCA	TAGCAA	CAGGTA	FALSE	FALSE	ENST00000394714.6
86892922	86893100	-1	7	ENSG00000164659	51970	52148	86893123	86892945	178	0.22240419259744515	0.28070750081886664	18	52149	53180	GTTTTATGTTTTTTTTTTTAAAGGAAACCTTGTATGTGTGGAATGAA	CTACTTCTGGAAAAAGAATCAAAAGTAAGTACCCTCTGAGATGATCA	AAGGAA	AAAGTA	FALSE	FALSE	ENST00000394714.6
86891724	86891889	-1	7	ENSG00000164659	53181	53346	86891912	86891747	165	0.16835899115623976	0.22240419259744515	19	53347	64539	TTATTTATTTTATCACTATTTAGACTGGAATACAAATATTCCAAGTT	AAACTCAAATCTTTGGCAACCAAGGTGAGAGTAGAATTTTAACCTGG	TAGACT	AAGGTG	FALSE	FALSE	ENST00000394714.6
86880016	86880530	-1	7	ENSG00000164659	64540	65054	86880553	86880039	514	0	0.16835899115623976	20	65055	65077	TTGTCTTTAATATTTTTTCTTAGGAAAAAGAAGACCATTTTGAATCT	GGAAAATTAAAATTTTTTTAAGGTATATTTTTCCCATTATTTATTTT	TAGGAA	GGTATA	TRUE	FALSE	ENST00000394714.6
86965809	86965888	-1	7	ENSG00000164659	24	103	86965911	86965832	79	0.9749841671944268	1	1	104	887	CTTGATGTTTCTATTCTCACTTGTCATTGACACAGTGAGGGAGGCAA	AGGATTTTGAACTGAATAAGTAAGGTATTGAACTGAAAACAATTTGG	TTGTCA	AAGGTA	FALSE	FALSE	ENST00000416314.5
86964904	86965024	-1	7	ENSG00000164659	888	1008	86965047	86964927	120	0.9369854338188727	0.9749841671944268	2	1009	20865	CTTGTTTTTGTGATTGTTTGCAGAAAGATTATCACTTTGAATATACG	ACCCAGTGAGAGGCAAAGAATGCAGTATGTTTTGTCATTTTGACCAT	CAGAAA	GCAGTA	FALSE	FALSE	ENST00000416314.5
86944899	86945046	-1	7	ENSG00000164659	20866	21013	86945069	86944922	147	0.8904369854338189	0.9369854338188727	3	21014	23807	GCTTCTTGGTTTTGTTTCCACAGCTCTTCTTGGATCCCTCGTGGAAA	AACAACATCTTCTTTGAGTTCTTTGTAAGACCTTTTGTATTCTGGAA	CAGCTC	TTTGTA	FALSE	FALSE	ENST00000416314.5
86942018	86942104	-1	7	ENSG00000164659	23808	23894	86942127	86942041	86	0.863204559848005	0.8904369854338189	4	23895	25796	GGGCTCTTGTGTTTAATCCACAGATTCAAAATGATCAGTGCCAGGAG	AATGGAGAATGGGGCTCTCATTCTGTAAGTCTCTTTGTATTTCCTTC	CAGATT	TCTGTA	FALSE	FALSE	ENST00000416314.5
86940010	86940115	-1	7	ENSG00000164659	25797	25902	86940138	86940033	105	0.8299556681443951	0.863204559848005	5	25903	26951	TGCCTTTATGTTTCTCTTTATAGGTAATGCTGAAATCAGGCACAAAC	TGGTAAAAAATATCACAATTGAAGGTATTTCATGGCATTCTGTTTTA	TAGGTA	AAGGTA	FALSE	FALSE	ENST00000416314.5
86938808	86938960	-1	7	ENSG00000164659	26952	27104	86938983	86938831	152	0.7818239392020265	0.8299556681443951	6	27105	27697	CTCTGTTTTTCATTACTGCACAGGGGTGGCGTACACATCAGAATGTT	GTAAAGACGACTCTCAATTTTCAGGTAGAACTAGTTTATACTCTGCT	CAGGGG	CAGGTA	FALSE	FALSE	ENST00000416314.5
86938126	86938214	-1	7	ENSG00000164659	27698	27786	86938237	86938149	88	0.7539582013932868	0.7818239392020265	7	27787	38995	GAAACGCTTTTTTTATGTTGCAGAGGAAGGATCCAGTGAGTGTACAG	ACTCCATGTGATGAAGAAGGAAAGGTACCAGCAGTGTTGCATCAACT	CAGAGG	AAGGTA	FALSE	FALSE	ENST00000416314.5
86926736	86926916	-1	7	ENSG00000164659	38996	39176	86926939	86926759	180	0.6969601013299557	0.7539582013932868	8	39177	40255	TTTTTTTTTTTTTTTTTTTGTAGACACAGATAATGTACAAGTGGATA	GAACATTTTCAGATGGAACCAAAGGTAGGATGTCAATTGGTCCAATA	TAGACA	AAGGTA	FALSE	FALSE	ENST00000416314.5
86925528	86925656	-1	7	ENSG00000164659	40256	40384	86925679	86925551	128	0.6564281190626979	0.6969601013299557	9	40385	46601	TTGACCCTACTTGTCTCCTGTAGAATGTAGACCATGTCCAGCAGGAA	ATTCAAAGTGCGATGGAATGAATGGTAAGTTCAAAATCAGCCTACTT	TAGAAT	ATGGTA	FALSE	FALSE	ENST00000416314.5
86919220	86919310	-1	7	ENSG00000164659	46602	46692	86919333	86919243	90	0.6279290690310323	0.6564281190626979	10	46693	47367	AAAATGACTTTTATTACTTCTAGGTTGGGAGGTGGCTGGAGATCATA	AAACTTGCATATCCCAGGATTTAAGTAAGGAAAACAATTCTAATTCT	TAGGTT	TAAGTA	FALSE	FALSE	ENST00000416314.5
86918442	86918544	-1	7	ENSG00000164659	47368	47470	86918567	86918465	102	0.5956301456618113	0.6279290690310323	11	47471	51051	TGCCATTTTAATCTGTCAAATAGACCACCAACATCTATGACTGGAGC	GACTGTGTTTTGTACTTCATGGTGGTAAGTGGACGGGCGGCTTTCAA	TAGACC	GTGGTA	FALSE	FALSE	ENST00000416314.5
86914723	86914860	-1	7	ENSG00000164659	51052	51189	86914883	86914746	137	0.552248258391387	0.5956301456618113	12	51190	52707	ATAGTTTTTCCACTATATTTCAGGATATTAATAGAAAAAGTACAAAT	CAGAGAACTAATCAGGGTCAAGATGTAAGTTCCAAGCACTTTTTTTT	CAGGAT	GATGTA	FALSE	FALSE	ENST00000416314.5
86912941	86913204	-1	7	ENSG00000164659	52708	52971	86913227	86912964	263	0.46896770107663077	0.552248258391387	13	52972	53666	TTACTTTATGCTCTTTTTTTTAGAATAGACGGTTCATCAATGACATG	GGGCCTGGGAGTAAAAACAATCAGGTAAGTGGGTCTGCATTTCAGGT	TAGAAT	CAGGTA	FALSE	FALSE	ENST00000416314.5
86912072	86912245	-1	7	ENSG00000164659	53667	53840	86912268	86912095	173	0.41418619379354027	0.46896770107663077	14	53841	55910	TGTTTCTTTATCTTTAATCAAAGGACCATTCGGTTTGCTATAGTGAC	AATATCAGTTTATGTGGGCATGAGGTGAGTTCTGGCTGTCAAGGTGA	AAGGAC	GAGGTG	FALSE	FALSE	ENST00000416314.5
86909812	86910001	-1	7	ENSG00000164659	55911	56100	86910024	86909835	189	0.3543381887270425	0.41418619379354027	15	56101	57368	CTTTTATGACTTTATTTTCCTAGGGGAAGAAGATGGCTCTCTGTACC	TCATTCTGGCAGATACATTCATAGGTAAGCTTCCTTTGGTTCATATA	TAGGGG	TAGGTA	FALSE	FALSE	ENST00000416314.5
86908447	86908543	-1	7	ENSG00000164659	57369	57465	86908566	86908470	96	0.3239392020265991	0.3543381887270425	16	57466	58140	GTTTCTTTTTAAATGTCATCTAGGAGTCACAGTTGAAACCACATTGA	ACCAGATGTGCATTTCTTTTATAAGTAAGTGAAGATGCTGTTTCCCT	TAGGAG	TAAGTA	FALSE	FALSE	ENST00000416314.5
86907670	86907771	-1	7	ENSG00000164659	58141	58242	86907794	86907693	101	0.291956934768841	0.3239392020265991	17	58243	68279	AAATGTTATTTGGCTTACAATAGGTCTTCTACAGCAACAACATCTTG	AGCAGGAGTGATTTCAGTCCCCAGGTATCCTTATTTCCATATGATTT	TAGGTC	CAGGTA	FALSE	FALSE	ENST00000416314.5
86897506	86897632	-1	7	ENSG00000164659	68280	68406	86897655	86897529	126	0.2520582647245092	0.291956934768841	18	68407	72811	TTTGGTTTTGTTTATGATTTTAGCAAGTGCCCAGCAGGTACCTGTGA	GGAGCCTGCAAGAGAGGATTTCAGGTAAGGGATAAACTCTCAAGGCA	TAGCAA	CAGGTA	FALSE	FALSE	ENST00000416314.5
86892922	86893100	-1	7	ENSG00000164659	72812	72990	86893123	86892945	178	0.19569347688410388	0.2520582647245092	19	72991	74022	GTTTTATGTTTTTTTTTTTAAAGGAAACCTTGTATGTGTGGAATGAA	CTACTTCTGGAAAAAGAATCAAAAGTAAGTACCCTCTGAGATGATCA	AAGGAA	AAAGTA	FALSE	FALSE	ENST00000416314.5
86891724	86891889	-1	7	ENSG00000164659	74023	74188	86891912	86891747	165	0.14344521849271696	0.19569347688410388	20	74189	85381	TTATTTATTTTATCACTATTTAGACTGGAATACAAATATTCCAAGTT	AAACTCAAATCTTTGGCAACCAAGGTGAGAGTAGAATTTTAACCTGG	TAGACT	AAGGTG	FALSE	FALSE	ENST00000416314.5
86880077	86880530	-1	7	ENSG00000164659	85382	85835	86880553	86880100	453	0	0.14344521849271696	21	85836	85858	TTGTCTTTAATATTTTTTCTTAGGAAAAAGAAGACCATTTTGAATCT	AGGCACATGTGAGCATATGCATTATGATCCAATTTATGTTTTTTCTT	TAGGAA	TTATGA	TRUE	FALSE	ENST00000416314.5
87059325	87059515	-1	7	ENSG00000164659	24	214	87059538	87059348	190	0.9342787962642685	1	1	215	111616	GCCCGCCGACCGCGGCCGGACGAAGATGCTGTTCCGCGCCCGGGGGC	CGCCCGCTTCCTCCTTGCCAGGAGGTGAGCAGCACCTGGTCCTCTAC	CGAAGA	GAGGTG	FALSE	FALSE	ENST00000423294.5
86947727	86947922	-1	7	ENSG00000164659	111617	111812	86947945	86947750	195	0.8668280871670702	0.9342787962642685	2	111813	114492	TTGTCCATTCTTCTGCCTTCCAGCTTTCTCCTGTGCTTCTGGAGAGT	CAGCAGGCCAGACGGCTGTAACAAGTAAGAATCCAAAGCAGCCTTTG	CAGCTT	CAAGTA	FALSE	FALSE	ENST00000423294.5
86944899	86945046	-1	7	ENSG00000164659	114493	114640	86945069	86944922	147	0.8159806295399515	0.8668280871670702	3	114641	117434	GCTTCTTGGTTTTGTTTCCACAGCTCTTCTTGGATCCCTCGTGGAAA	AACAACATCTTCTTTGAGTTCTTTGTAAGACCTTTTGTATTCTGGAA	CAGCTC	TTTGTA	FALSE	FALSE	ENST00000423294.5
86942018	86942104	-1	7	ENSG00000164659	117435	117521	86942127	86942041	86	0.7862331373227257	0.8159806295399515	4	117522	119423	GGGCTCTTGTGTTTAATCCACAGATTCAAAATGATCAGTGCCAGGAG	AATGGAGAATGGGGCTCTCATTCTGTAAGTCTCTTTGTATTTCCTTC	CAGATT	TCTGTA	FALSE	FALSE	ENST00000423294.5
86940010	86940115	-1	7	ENSG00000164659	119424	119529	86940138	86940033	105	0.7499135247319266	0.7862331373227257	5	119530	120578	TGCCTTTATGTTTCTCTTTATAGGTAATGCTGAAATCAGGCACAAAC	TGGTAAAAAATATCACAATTGAAGGTATTTCATGGCATTCTGTTTTA	TAGGTA	AAGGTA	FALSE	FALSE	ENST00000423294.5
86938808	86938960	-1	7	ENSG00000164659	120579	120731	86938983	86938831	152	0.6973365617433414	0.7499135247319266	6	120732	121324	CTCTGTTTTTCATTACTGCACAGGGGTGGCGTACACATCAGAATGTT	GTAAAGACGACTCTCAATTTTCAGGTAGAACTAGTTTATACTCTGCT	CAGGGG	CAGGTA	FALSE	FALSE	ENST00000423294.5
86938126	86938214	-1	7	ENSG00000164659	121325	121413	86938237	86938149	88	0.6668972673815289	0.6973365617433414	7	121414	132622	GAAACGCTTTTTTTATGTTGCAGAGGAAGGATCCAGTGAGTGTACAG	ACTCCATGTGATGAAGAAGGAAAGGTACCAGCAGTGTTGCATCAACT	CAGAGG	AAGGTA	FALSE	FALSE	ENST00000423294.5
86926736	86926916	-1	7	ENSG00000164659	132623	132803	86926939	86926759	180	0.6046350743687305	0.6668972673815289	8	132804	133882	TTTTTTTTTTTTTTTTTTTGTAGACACAGATAATGTACAAGTGGATA	GAACATTTTCAGATGGAACCAAAGGTAGGATGTCAATTGGTCCAATA	TAGACA	AAGGTA	FALSE	FALSE	ENST00000423294.5
86925528	86925656	-1	7	ENSG00000164659	133883	134011	86925679	86925551	128	0.560359737115185	0.6046350743687305	9	134012	140228	TTGACCCTACTTGTCTCCTGTAGAATGTAGACCATGTCCAGCAGGAA	ATTCAAAGTGCGATGGAATGAATGGTAAGTTCAAAATCAGCCTACTT	TAGAAT	ATGGTA	FALSE	FALSE	ENST00000423294.5
86919220	86919310	-1	7	ENSG00000164659	140229	140319	86919333	86919243	90	0.5292286406087858	0.560359737115185	10	140320	140994	AAAATGACTTTTATTACTTCTAGGTTGGGAGGTGGCTGGAGATCATA	AAACTTGCATATCCCAGGATTTAAGTAAGGAAAACAATTCTAATTCT	TAGGTT	TAAGTA	FALSE	FALSE	ENST00000423294.5
86918442	86918544	-1	7	ENSG00000164659	140995	141097	86918567	86918465	102	0.4939467312348669	0.5292286406087858	11	141098	144678	TGCCATTTTAATCTGTCAAATAGACCACCAACATCTATGACTGGAGC	GACTGTGTTTTGTACTTCATGGTGGTAAGTGGACGGGCGGCTTTCAA	TAGACC	GTGGTA	FALSE	FALSE	ENST00000423294.5
86914723	86914860	-1	7	ENSG00000164659	144679	144816	86914883	86914746	137	0.44655828433068145	0.4939467312348669	12	144817	146334	ATAGTTTTTCCACTATATTTCAGGATATTAATAGAAAAAGTACAAAT	CAGAGAACTAATCAGGGTCAAGATGTAAGTTCCAAGCACTTTTTTTT	CAGGAT	GATGTA	FALSE	FALSE	ENST00000423294.5
86912941	86913204	-1	7	ENSG00000164659	146335	146598	86913227	86912964	263	0.3555863023175372	0.44655828433068145	13	146599	147293	TTACTTTATGCTCTTTTTTTTAGAATAGACGGTTCATCAATGACATG	GGGCCTGGGAGTAAAAACAATCAGGTAAGTGGGTCTGCATTTCAGGT	TAGAAT	CAGGTA	FALSE	FALSE	ENST00000423294.5
86912072	86912245	-1	7	ENSG00000164659	147294	147467	86912268	86912095	173	0.29574541681079214	0.3555863023175372	14	147468	149537	TGTTTCTTTATCTTTAATCAAAGGACCATTCGGTTTGCTATAGTGAC	AATATCAGTTTATGTGGGCATGAGGTGAGTTCTGGCTGTCAAGGTGA	AAGGAC	GAGGTG	FALSE	FALSE	ENST00000423294.5
86909812	86910001	-1	7	ENSG00000164659	149538	149727	86910024	86909835	189	0.23037011414735387	0.29574541681079214	15	149728	150995	CTTTTATGACTTTATTTTCCTAGGGGAAGAAGATGGCTCTCTGTACC	TCATTCTGGCAGATACATTCATAGGTAAGCTTCCTTTGGTTCATATA	TAGGGG	TAGGTA	FALSE	FALSE	ENST00000423294.5
86908447	86908543	-1	7	ENSG00000164659	150996	151092	86908566	86908470	96	0.19716361120719472	0.23037011414735387	16	151093	151767	GTTTCTTTTTAAATGTCATCTAGGAGTCACAGTTGAAACCACATTGA	ACCAGATGTGCATTTCTTTTATAAGTAAGTGAAGATGCTGTTTCCCT	TAGGAG	TAAGTA	FALSE	FALSE	ENST00000423294.5
86907670	86907771	-1	7	ENSG00000164659	151768	151869	86907794	86907693	101	0.16222760290556903	0.19716361120719472	17	151870	161906	AAATGTTATTTGGCTTACAATAGGTCTTCTACAGCAACAACATCTTG	AGCAGGAGTGATTTCAGTCCCCAGGTATCCTTATTTCCATATGATTT	TAGGTC	CAGGTA	FALSE	FALSE	ENST00000423294.5
86897506	86897632	-1	7	ENSG00000164659	161907	162033	86897655	86897529	126	0.11864406779661019	0.16222760290556903	18	162034	166438	TTTGGTTTTGTTTATGATTTTAGCAAGTGCCCAGCAGGTACCTGTGA	GGAGCCTGCAAGAGAGGATTTCAGGTAAGGGATAAACTCTCAAGGCA	TAGCAA	CAGGTA	FALSE	FALSE	ENST00000423294.5
86892922	86893100	-1	7	ENSG00000164659	166439	166617	86893123	86892945	178	0.05707367692839849	0.11864406779661019	19	166618	167649	GTTTTATGTTTTTTTTTTTAAAGGAAACCTTGTATGTGTGGAATGAA	CTACTTCTGGAAAAAGAATCAAAAGTAAGTACCCTCTGAGATGATCA	AAGGAA	AAAGTA	FALSE	FALSE	ENST00000423294.5
86891724	86891889	-1	7	ENSG00000164659	167650	167815	86891912	86891747	165	0	0.05707367692839849	20	167816	167838	TTATTTATTTTATCACTATTTAGACTGGAATACAAATATTCCAAGTT	AAACTCAAATCTTTGGCAACCAAGGTGAGAGTAGAATTTTAACCTGG	TAGACT	AAGGTG	TRUE	FALSE	ENST00000423294.5
86912072	86912202	-1	7	ENSG00000164659	24	154	86912225	86912095	130	0.7686832740213523	1	1	155	530	TGACTGCTTTTTCTACCATGAAAAAGAAAATCAGAGTTTGCACTATG	AATATCAGTTTATGTGGGCATGAGGTGAGTTCTGGCTGTCAAGGTGA	AAAAAG	GAGGTG	FALSE	FALSE	ENST00000427812.1
86911622	86911695	-1	7	ENSG00000164659	531	604	86911718	86911645	73	0.6387900355871886	0.7686832740213523	2	605	2224	TGTTGTCAATTTTGTGTTTTAAGAAGAAAAAGACTTTCAAGAGGAAG	CAGGGCCAAATATCAGTTGATAAGGTAGGCTTAAATCATACAAATGG	AAGAAG	AAGGTA	FALSE	FALSE	ENST00000427812.1
86909812	86910001	-1	7	ENSG00000164659	2225	2414	86910024	86909835	189	0.302491103202847	0.6387900355871886	3	2415	3682	CTTTTATGACTTTATTTTCCTAGGGGAAGAAGATGGCTCTCTGTACC	TCATTCTGGCAGATACATTCATAGGTAAGCTTCCTTTGGTTCATATA	TAGGGG	TAGGTA	FALSE	FALSE	ENST00000427812.1
86908447	86908543	-1	7	ENSG00000164659	3683	3779	86908566	86908470	96	0.1316725978647687	0.302491103202847	4	3780	4454	GTTTCTTTTTAAATGTCATCTAGGAGTCACAGTTGAAACCACATTGA	ACCAGATGTGCATTTCTTTTATAAGTAAGTGAAGATGCTGTTTCCCT	TAGGAG	TAAGTA	FALSE	FALSE	ENST00000427812.1
86907697	86907771	-1	7	ENSG00000164659	4455	4529	86907794	86907720	74	0	0.1316725978647687	5	4530	4552	AAATGTTATTTGGCTTACAATAGGTCTTCTACAGCAACAACATCTTG	AATGAGGTGTAATCCTACTAAATCTGGAGCAGGAGTGATTTCAGTCC	TAGGTC	ATCTGG	TRUE	FALSE	ENST00000427812.1
86965809	86965882	-1	7	ENSG00000164659	24	97	86965905	86965832	73	0.8691756272401434	1	1	98	881	GTTTCTATTCTCACTTGTCATTGACACAGTGAGGGAGGCAAAACAGT	AGGATTTTGAACTGAATAAGTAAGGTATTGAACTGAAAACAATTTGG	TTGACA	AAGGTA	FALSE	FALSE	ENST00000398276.6
86964904	86965024	-1	7	ENSG00000164659	882	1002	86965047	86964927	120	0.6541218637992832	0.8691756272401434	2	1003	17983	CTTGTTTTTGTGATTGTTTGCAGAAAGATTATCACTTTGAATATACG	ACCCAGTGAGAGGCAAAGAATGCAGTATGTTTTGTCATTTTGACCAT	CAGAAA	GCAGTA	FALSE	FALSE	ENST00000398276.6
86947727	86947922	-1	7	ENSG00000164659	17984	18179	86947945	86947750	195	0.3046594982078853	0.6541218637992832	3	18180	20859	TTGTCCATTCTTCTGCCTTCCAGCTTTCTCCTGTGCTTCTGGAGAGT	CAGCAGGCCAGACGGCTGTAACAAGTAAGAATCCAAAGCAGCCTTTG	CAGCTT	CAAGTA	FALSE	FALSE	ENST00000398276.6
86944899	86945046	-1	7	ENSG00000164659	20860	21007	86945069	86944922	147	0.04121863799283154	0.3046594982078853	4	21008	23801	GCTTCTTGGTTTTGTTTCCACAGCTCTTCTTGGATCCCTCGTGGAAA	AACAACATCTTCTTTGAGTTCTTTGTAAGACCTTTTGTATTCTGGAA	CAGCTC	TTTGTA	FALSE	FALSE	ENST00000398276.6
86942081	86942104	-1	7	ENSG00000164659	23802	23825	86942127	86942104	23	0	0.04121863799283154	5	23826	23848	GGGCTCTTGTGTTTAATCCACAGATTCAAAATGATCAGTGCCAGGAG	ATTCAAAATGATCAGTGCCAGGAGATGGACACCACCACTGACAAGTG	CAGATT	GAGATG	TRUE	FALSE	ENST00000398276.6
86965814	86965975	-1	7	ENSG00000164659	24	185	86965998	86965837	161	0.7185314685314685	1	1	186	974	AGGACAGTCATTGTTAGCAAAGTGTGCTATGCAGAGAAGGTCAAAGA	CAACCAGGATTTTGAACTGAATAAGTAAGGTATTGAACTGAAAACAA	AGTGTG	TAAGTA	FALSE	FALSE	ENST00000425689.1
86964904	86965024	-1	7	ENSG00000164659	975	1095	86965047	86964927	120	0.5087412587412588	0.7185314685314685	2	1096	18076	CTTGTTTTTGTGATTGTTTGCAGAAAGATTATCACTTTGAATATACG	ACCCAGTGAGAGGCAAAGAATGCAGTATGTTTTGTCATTTTGACCAT	CAGAAA	GCAGTA	FALSE	FALSE	ENST00000425689.1
86947727	86947922	-1	7	ENSG00000164659	18077	18272	86947945	86947750	195	0.1678321678321678	0.5087412587412588	3	18273	20952	TTGTCCATTCTTCTGCCTTCCAGCTTTCTCCTGTGCTTCTGGAGAGT	CAGCAGGCCAGACGGCTGTAACAAGTAAGAATCCAAAGCAGCCTTTG	CAGCTT	CAAGTA	FALSE	FALSE	ENST00000425689.1
86944950	86945046	-1	7	ENSG00000164659	20953	21049	86945069	86944973	96	0	0.1678321678321678	4	21050	21072	GCTTCTTGGTTTTGTTTCCACAGCTCTTCTTGGATCCCTCGTGGAAA	GTGCACCTTAAGAAGTCAGGCTATGTCTTCTTTGAGTACCAGTATGT	CAGCTC	TATGTC	TRUE	FALSE	ENST00000425689.1
87152361	87152555	1	7	ENSG00000135164	24	218	87152338	87152532	194	0.9487179487179487	1	1	219	11157	TACAGCCAGCACGCTGGGCCGCCAGCGGGACAGACGAGCGGGAGGGG	AAGTGCCCGGACCCAAAACAGGAAGTAAGTGCGATGGAACCTTCAGG	GCCAGC	GAAGTA	FALSE	FALSE	ENST00000331242.11
87163495	87163617	1	7	ENSG00000135164	11158	11280	87163472	87163594	122	0.9164684113137721	0.9487179487179487	2	11281	12596	GTGTAATGCTGTTACTTTTTCAGAGTGTTGCGGAGATAGGAACATGG	GTAGCTGATCCATCCGTTGTCTAGGTAAGTCTGCTTCTGTTGCAAGG	CAGAGT	TAGGTA	FALSE	FALSE	ENST00000331242.11
87164934	87165050	1	7	ENSG00000135164	12597	12713	87164911	87165027	116	0.8858049167327517	0.9164684113137721	3	12714	14145	ATCTGGAATCTGTTCTTGTACAGATTTGAGTATGAGCACAGTGGAAG	TCATTCTTCACTGCCCTCAGAATGGTAGGAGAACTTGCTGACATATA	CAGATT	ATGGTA	FALSE	FALSE	ENST00000331242.11
87166483	87166605	1	7	ENSG00000135164	14146	14268	87166460	87166582	122	0.8535553793285752	0.8858049167327517	4	14269	18657	GTTTGTTTGTTTTCTTCCATTAGAAGCGGATGAAATAGACTCAGAAG	GCATATCAGTTGTTGCACTTCCACGTAAGTCACTACGTATTAAGAGC	TAGAAG	CACGTA	FALSE	FALSE	ENST00000331242.11
87170995	87171089	1	7	ENSG00000135164	18658	18752	87170972	87171066	94	0.8287073750991276	0.8535553793285752	5	18753	21197	ATGAACGGTTCCTTTTCTTGAAGTTTCAGAAAATGATCAGAGCTTTG	GAGGGGACTGTGACACAGATACAGGTATAGTAAATCTTTTAACTGGC	AAGTTT	CAGGTA	FALSE	FALSE	ENST00000331242.11
87173535	87173649	1	7	ENSG00000135164	21198	21312	87173512	87173626	114	0.7985725614591594	0.8287073750991276	6	21313	22255	TGTTTTACTTTTACCTTTTCAAGATTTTGCAGAATGAGCAACTAGAT	ATAAGGATTCTCTGACTAATAAAGGTAAGATAACACTGTGAATTTTA	AAGATT	AAGGTA	FALSE	FALSE	ENST00000331242.11
87174593	87174669	1	7	ENSG00000135164	22256	22332	87174570	87174646	76	0.7784826856991806	0.7985725614591594	7	22333	27207	ACATTACTTGTTTTCTTTTAAAGGACATAAATGGAAGCAGGGGATGT	AACAATATTGAACGCTATCTTAAGGTATCTTATGGCATATTTTTATG	AAGGAC	AAGGTA	FALSE	FALSE	ENST00000331242.11
87179545	87179702	1	7	ENSG00000135164	27208	27365	87179522	87179679	157	0.7369812318265927	0.7784826856991806	8	27366	28971	TCAAAGAAATGTAACCCATTTAGGCACGCGGAATAAAAGATGCTACA	TGATGACAGAAACCATGTGGGAAAGTATGAGAACTTGTAATGCTGCA	TAGGCA	AAAGTA	FALSE	FALSE	ENST00000331242.11
87181309	87181341	1	7	ENSG00000135164	28972	29004	87181286	87181318	32	0.7285223367697595	0.7369812318265927	9	29005	29890	TAAAAATTTCTCTGAATTTCTAGATATACACCTGAAGAAATTGAGAA	TGAAGAAATTGAGAAGCTCAAGGAGTAAGTTTTAAAGTTTTTTTCAT	TAGATA	GGAGTA	FALSE	FALSE	ENST00000331242.11
87182228	87182337	1	7	ENSG00000135164	29891	3e4	87182205	87182314	109	0.6997092254824213	0.7285223367697595	10	30001	32059	TGATTGGCAGACTCTTGTTTTAGGCTCCGGATAAAGCATGGCAATGA	TGATGAAGGATACTTGCAACACAGGTACTGTGACTACTACTGGTAGC	TAGGCT	CAGGTA	FALSE	FALSE	ENST00000331242.11
87184397	87184625	1	7	ENSG00000135164	32060	32288	87184374	87184602	228	0.6394395982024847	0.6997092254824213	11	32289	33491	TCTGGATGATTTCCTTTTTTCAGGGAAGTGGACAGAAGAAGAAGAAA	AGATGAAATCAATCTCATCCTCAGGTTTGTGTCCTGAATCTTGTAAT	CAGGGA	CAGGTT	FALSE	FALSE	ENST00000331242.11
87185829	87185980	1	7	ENSG00000135164	33492	33643	87185806	87185957	151	0.5995241871530531	0.6394395982024847	12	33644	35754	CGATGCTTATTTTGTAACTGTAGGATAGCAGAACTTGATGTAGCTGA	ACCATAAGGATGTTTCGTTCCCTGGTAATGTATTACTTACTTTTTAA	TAGGAT	CTGGTA	FALSE	FALSE	ENST00000331242.11
87188092	87188301	1	7	ENSG00000135164	35755	35964	87188069	87188278	209	0.5442770288131114	0.5995241871530531	13	35965	38607	TTTGTCTACCCATCTCCCTTCAGTCTTAATAAAAGGTCTTAAACAGT	TTCCAGTCCAGATCACCCATGTTTGTAAGTGTTTGATCTTCAAGATT	CAGTCT	TTTGTA	FALSE	FALSE	ENST00000331242.11
87190945	87191027	1	7	ENSG00000135164	38608	38690	87190922	87191004	82	0.5226011102299761	0.5442770288131114	14	38691	40860	AGCTTACCTTATTCTTACCACAGCTTCAGCAGACTCTCCTGCTACCG	CTACAGACATTTGAGATTCTTCCCGTGAGTAACGCTTCATATATATT	CAGCTT	CCCGTG	FALSE	FALSE	ENST00000331242.11
87193198	87193353	1	7	ENSG00000135164	40861	41016	87193175	87193330	155	0.48162833729844035	0.5226011102299761	15	41017	41387	ACTATCTTTCCTTTTTCCTTTAGTCTTTCCATCTACAGCCCACTGGC	CAGATTATTGTTCATGCTTTATCCGTATGTTACATAAATTACTTGAT	TAGTCT	TCCGTA	FALSE	FALSE	ENST00000331242.11
87193725	87194102	1	7	ENSG00000135164	41388	41765	87193702	87194079	377	0.3819719799101242	0.48162833729844035	16	41766	42346	ACAGGTTCTTTAATGTTTTATAGCCAGAACATTTGTTGAACACAAGT	TTAGCCAGTGCTTATGTTACTGAGGTAAGTTGTACTTTAAGAACAAC	TAGCCA	GAGGTA	FALSE	FALSE	ENST00000331242.11
87194684	87194828	1	7	ENSG00000135164	42347	42491	87194661	87194805	144	0.34390695215437483	0.3819719799101242	17	42492	42693	ATTTTTTTTTTAATGTTATTTAGGGTTTAGAGTCTCCCACTATAGAA	TCTTGCCTTTGACAACACTAACAGGTACTGTAATATAATACTTACTA	TAGGGT	CAGGTA	FALSE	FALSE	ENST00000331242.11
87195031	87196332	1	7	ENSG00000135164	42694	43995	87195008	87196309	1301	0	0.34390695215437483	18	43996	44018	GACTAACTTGAAACTCATTACAGATCCCATACTCCAACATCATCAGG	AAGAATATTTGTCTTAAGATGCAAGATTTGTTTTTACATAGCCTTTT	CAGATC	CAAGAT	TRUE	FALSE	ENST00000331242.11
87152409	87152555	1	7	ENSG00000135164	24	170	87152386	87152532	146	0.9586519399603511	1	1	171	11109	AGCGTGCGGGGAGCTGGGGGCGGGGCGCGGCCGCAGCTCCGTTTCCG	AAGTGCCCGGACCCAAAACAGGAAGTAAGTGCGATGGAACCTTCAGG	CGGGGC	GAAGTA	FALSE	FALSE	ENST00000413276.6
87163495	87163617	1	7	ENSG00000135164	11110	11232	87163472	87163594	122	0.9241008212970829	0.9586519399603511	2	11233	12548	GTGTAATGCTGTTACTTTTTCAGAGTGTTGCGGAGATAGGAACATGG	GTAGCTGATCCATCCGTTGTCTAGGTAAGTCTGCTTCTGTTGCAAGG	CAGAGT	TAGGTA	FALSE	FALSE	ENST00000413276.6
87164934	87165050	1	7	ENSG00000135164	12549	12665	87164911	87165027	116	0.8912489379779099	0.9241008212970829	3	12666	14097	ATCTGGAATCTGTTCTTGTACAGATTTGAGTATGAGCACAGTGGAAG	TCATTCTTCACTGCCCTCAGAATGGTAGGAGAACTTGCTGACATATA	CAGATT	ATGGTA	FALSE	FALSE	ENST00000413276.6
87166483	87166605	1	7	ENSG00000135164	14098	14220	87166460	87166582	122	0.8566978193146417	0.8912489379779099	4	14221	18609	GTTTGTTTGTTTTCTTCCATTAGAAGCGGATGAAATAGACTCAGAAG	GCATATCAGTTGTTGCACTTCCACGTAAGTCACTACGTATTAAGAGC	TAGAAG	CACGTA	FALSE	FALSE	ENST00000413276.6
87170995	87171089	1	7	ENSG00000135164	18610	18704	87170972	87171066	94	0.8300764655904843	0.8566978193146417	5	18705	21149	ATGAACGGTTCCTTTTCTTGAAGTTTCAGAAAATGATCAGAGCTTTG	GAGGGGACTGTGACACAGATACAGGTATAGTAAATCTTTTAACTGGC	AAGTTT	CAGGTA	FALSE	FALSE	ENST00000413276.6
87173535	87173649	1	7	ENSG00000135164	21150	21264	87173512	87173626	114	0.7977909940526763	0.8300764655904843	6	21265	22207	TGTTTTACTTTTACCTTTTCAAGATTTTGCAGAATGAGCAACTAGAT	ATAAGGATTCTCTGACTAATAAAGGTAAGATAACACTGTGAATTTTA	AAGATT	AAGGTA	FALSE	FALSE	ENST00000413276.6
87174593	87174669	1	7	ENSG00000135164	22208	22284	87174570	87174646	76	0.7762673463608043	0.7977909940526763	7	22285	27159	ACATTACTTGTTTTCTTTTAAAGGACATAAATGGAAGCAGGGGATGT	AACAATATTGAACGCTATCTTAAGGTATCTTATGGCATATTTTTATG	AAGGAC	AAGGTA	FALSE	FALSE	ENST00000413276.6
87179545	87179702	1	7	ENSG00000135164	27160	27317	87179522	87179679	157	0.7318040215236477	0.7762673463608043	8	27318	28923	TCAAAGAAATGTAACCCATTTAGGCACGCGGAATAAAAGATGCTACA	TGATGACAGAAACCATGTGGGAAAGTATGAGAACTTGTAATGCTGCA	TAGGCA	AAAGTA	FALSE	FALSE	ENST00000413276.6
87181309	87181341	1	7	ENSG00000135164	28924	28956	87181286	87181318	32	0.7227414330218069	0.7318040215236477	9	28957	29842	TAAAAATTTCTCTGAATTTCTAGATATACACCTGAAGAAATTGAGAA	TGAAGAAATTGAGAAGCTCAAGGAGTAAGTTTTAAAGTTTTTTTCAT	TAGATA	GGAGTA	FALSE	FALSE	ENST00000413276.6
87182228	87182337	1	7	ENSG00000135164	29843	29952	87182205	87182314	109	0.6918719909374115	0.7227414330218069	10	29953	32011	TGATTGGCAGACTCTTGTTTTAGGCTCCGGATAAAGCATGGCAATGA	TGATGAAGGATACTTGCAACACAGGTACTGTGACTACTACTGGTAGC	TAGGCT	CAGGTA	FALSE	FALSE	ENST00000413276.6
87184397	87184625	1	7	ENSG00000135164	32012	32240	87184374	87184602	228	0.6273010478617955	0.6918719909374115	11	32241	33443	TCTGGATGATTTCCTTTTTTCAGGGAAGTGGACAGAAGAAGAAGAAA	AGATGAAATCAATCTCATCCTCAGGTTTGTGTCCTGAATCTTGTAAT	CAGGGA	CAGGTT	FALSE	FALSE	ENST00000413276.6
87185829	87185980	1	7	ENSG00000135164	33444	33595	87185806	87185957	151	0.5845369583687341	0.6273010478617955	12	33596	38559	CGATGCTTATTTTGTAACTGTAGGATAGCAGAACTTGATGTAGCTGA	ACCATAAGGATGTTTCGTTCCCTGGTAATGTATTACTTACTTTTTAA	TAGGAT	CTGGTA	FALSE	FALSE	ENST00000413276.6
87190945	87191027	1	7	ENSG00000135164	38560	38642	87190922	87191004	82	0.561314075332767	0.5845369583687341	13	38643	40812	AGCTTACCTTATTCTTACCACAGCTTCAGCAGACTCTCCTGCTACCG	CTACAGACATTTGAGATTCTTCCCGTGAGTAACGCTTCATATATATT	CAGCTT	CCCGTG	FALSE	FALSE	ENST00000413276.6
87193198	87193353	1	7	ENSG00000135164	40813	40968	87193175	87193330	155	0.5174171622769754	0.561314075332767	14	40969	41339	ACTATCTTTCCTTTTTCCTTTAGTCTTTCCATCTACAGCCCACTGGC	CAGATTATTGTTCATGCTTTATCCGTATGTTACATAAATTACTTGAT	TAGTCT	TCCGTA	FALSE	FALSE	ENST00000413276.6
87193725	87194102	1	7	ENSG00000135164	41340	41717	87193702	87194079	377	0.410648541489663	0.5174171622769754	15	41718	42298	ACAGGTTCTTTAATGTTTTATAGCCAGAACATTTGTTGAACACAAGT	TTAGCCAGTGCTTATGTTACTGAGGTAAGTTGTACTTTAAGAACAAC	TAGCCA	GAGGTA	FALSE	FALSE	ENST00000413276.6
87194684	87194828	1	7	ENSG00000135164	42299	42443	87194661	87194805	144	0.3698668932313792	0.410648541489663	16	42444	42645	ATTTTTTTTTTAATGTTATTTAGGGTTTAGAGTCTCCCACTATAGAA	TCTTGCCTTTGACAACACTAACAGGTACTGTAATATAATACTTACTA	TAGGGT	CAGGTA	FALSE	FALSE	ENST00000413276.6
87195031	87196337	1	7	ENSG00000135164	42646	43952	87195008	87196314	1306	0	0.3698668932313792	17	43953	43975	GACTAACTTGAAACTCATTACAGATCCCATACTCCAACATCATCAGG	TATTTGTCTTAAGATGCAAGATTTGTTTTTACATAGCCTTTTGCCAT	CAGATC	TTTGTT	TRUE	FALSE	ENST00000413276.6
87152412	87152555	1	7	ENSG00000135164	24	167	87152389	87152532	143	0.9636686991869918	1	1	168	11106	GTGCGGGGAGCTGGGGGCGGGGCGCGGCCGCAGCTCCGTTTCCGGTG	AAGTGCCCGGACCCAAAACAGGAAGTAAGTGCGATGGAACCTTCAGG	GGCGCG	GAAGTA	FALSE	FALSE	ENST00000447863.5
87163495	87163617	1	7	ENSG00000135164	11107	11229	87163472	87163594	122	0.9326727642276422	0.9636686991869918	2	11230	12545	GTGTAATGCTGTTACTTTTTCAGAGTGTTGCGGAGATAGGAACATGG	GTAGCTGATCCATCCGTTGTCTAGGTAAGTCTGCTTCTGTTGCAAGG	CAGAGT	TAGGTA	FALSE	FALSE	ENST00000447863.5
87164934	87165050	1	7	ENSG00000135164	12546	12662	87164911	87165027	116	0.9032012195121951	0.9326727642276422	3	12663	14094	ATCTGGAATCTGTTCTTGTACAGATTTGAGTATGAGCACAGTGGAAG	TCATTCTTCACTGCCCTCAGAATGGTAGGAGAACTTGCTGACATATA	CAGATT	ATGGTA	FALSE	FALSE	ENST00000447863.5
87166483	87166605	1	7	ENSG00000135164	14095	14217	87166460	87166582	122	0.8722052845528455	0.9032012195121951	4	14218	18606	GTTTGTTTGTTTTCTTCCATTAGAAGCGGATGAAATAGACTCAGAAG	GCATATCAGTTGTTGCACTTCCACGTAAGTCACTACGTATTAAGAGC	TAGAAG	CACGTA	FALSE	FALSE	ENST00000447863.5
87170995	87171089	1	7	ENSG00000135164	18607	18701	87170972	87171066	94	0.8483231707317074	0.8722052845528455	5	18702	21146	ATGAACGGTTCCTTTTCTTGAAGTTTCAGAAAATGATCAGAGCTTTG	GAGGGGACTGTGACACAGATACAGGTATAGTAAATCTTTTAACTGGC	AAGTTT	CAGGTA	FALSE	FALSE	ENST00000447863.5
87173535	87173649	1	7	ENSG00000135164	21147	21261	87173512	87173626	114	0.819359756097561	0.8483231707317074	6	21262	22204	TGTTTTACTTTTACCTTTTCAAGATTTTGCAGAATGAGCAACTAGAT	ATAAGGATTCTCTGACTAATAAAGGTAAGATAACACTGTGAATTTTA	AAGATT	AAGGTA	FALSE	FALSE	ENST00000447863.5
87174593	87174669	1	7	ENSG00000135164	22205	22281	87174570	87174646	76	0.8000508130081301	0.819359756097561	7	22282	27156	ACATTACTTGTTTTCTTTTAAAGGACATAAATGGAAGCAGGGGATGT	AACAATATTGAACGCTATCTTAAGGTATCTTATGGCATATTTTTATG	AAGGAC	AAGGTA	FALSE	FALSE	ENST00000447863.5
87179545	87179702	1	7	ENSG00000135164	27157	27314	87179522	87179679	157	0.7601626016260162	0.8000508130081301	8	27315	28920	TCAAAGAAATGTAACCCATTTAGGCACGCGGAATAAAAGATGCTACA	TGATGACAGAAACCATGTGGGAAAGTATGAGAACTTGTAATGCTGCA	TAGGCA	AAAGTA	FALSE	FALSE	ENST00000447863.5
87181309	87181341	1	7	ENSG00000135164	28921	28953	87181286	87181318	32	0.7520325203252033	0.7601626016260162	9	28954	29628	TAAAAATTTCTCTGAATTTCTAGATATACACCTGAAGAAATTGAGAA	TGAAGAAATTGAGAAGCTCAAGGAGTAAGTTTTAAAGTTTTTTTCAT	TAGATA	GGAGTA	FALSE	FALSE	ENST00000447863.5
87182017	87182337	1	7	ENSG00000135164	29629	29949	87181994	87182314	320	0.6707317073170731	0.7520325203252033	10	29950	32008	TACTTATTTCTTCTCTGACCCAGGAAAAAGGCAATTGCTGCCTGTTT	TGATGAAGGATACTTGCAACACAGGTACTGTGACTACTACTGGTAGC	CAGGAA	CAGGTA	FALSE	FALSE	ENST00000447863.5
87184397	87184625	1	7	ENSG00000135164	32009	32237	87184374	87184602	228	0.6128048780487805	0.6707317073170731	11	32238	33440	TCTGGATGATTTCCTTTTTTCAGGGAAGTGGACAGAAGAAGAAGAAA	AGATGAAATCAATCTCATCCTCAGGTTTGTGTCCTGAATCTTGTAAT	CAGGGA	CAGGTT	FALSE	FALSE	ENST00000447863.5
87185829	87185980	1	7	ENSG00000135164	33441	33592	87185806	87185957	151	0.5744410569105691	0.6128048780487805	12	33593	35703	CGATGCTTATTTTGTAACTGTAGGATAGCAGAACTTGATGTAGCTGA	ACCATAAGGATGTTTCGTTCCCTGGTAATGTATTACTTACTTTTTAA	TAGGAT	CTGGTA	FALSE	FALSE	ENST00000447863.5
87188092	87188301	1	7	ENSG00000135164	35704	35913	87188069	87188278	209	0.5213414634146342	0.5744410569105691	13	35914	38556	TTTGTCTACCCATCTCCCTTCAGTCTTAATAAAAGGTCTTAAACAGT	TTCCAGTCCAGATCACCCATGTTTGTAAGTGTTTGATCTTCAAGATT	CAGTCT	TTTGTA	FALSE	FALSE	ENST00000447863.5
87190945	87191027	1	7	ENSG00000135164	38557	38639	87190922	87191004	82	0.5005081300813008	0.5213414634146342	14	38640	40809	AGCTTACCTTATTCTTACCACAGCTTCAGCAGACTCTCCTGCTACCG	CTACAGACATTTGAGATTCTTCCCGTGAGTAACGCTTCATATATATT	CAGCTT	CCCGTG	FALSE	FALSE	ENST00000447863.5
87193198	87193353	1	7	ENSG00000135164	40810	40965	87193175	87193330	155	0.46112804878048785	0.5005081300813008	15	40966	41336	ACTATCTTTCCTTTTTCCTTTAGTCTTTCCATCTACAGCCCACTGGC	CAGATTATTGTTCATGCTTTATCCGTATGTTACATAAATTACTTGAT	TAGTCT	TCCGTA	FALSE	FALSE	ENST00000447863.5
87193725	87194102	1	7	ENSG00000135164	41337	41714	87193702	87194079	377	0.36534552845528456	0.46112804878048785	16	41715	42295	ACAGGTTCTTTAATGTTTTATAGCCAGAACATTTGTTGAACACAAGT	TTAGCCAGTGCTTATGTTACTGAGGTAAGTTGTACTTTAAGAACAAC	TAGCCA	GAGGTA	FALSE	FALSE	ENST00000447863.5
87194684	87194828	1	7	ENSG00000135164	42296	42440	87194661	87194805	144	0.328760162601626	0.36534552845528456	17	42441	42642	ATTTTTTTTTTAATGTTATTTAGGGTTTAGAGTCTCCCACTATAGAA	TCTTGCCTTTGACAACACTAACAGGTACTGTAATATAATACTTACTA	TAGGGT	CAGGTA	FALSE	FALSE	ENST00000447863.5
87195031	87196325	1	7	ENSG00000135164	42643	43937	87195008	87196302	1294	0	0.328760162601626	18	43938	43960	GACTAACTTGAAACTCATTACAGATCCCATACTCCAACATCATCAGG	GAAATAAAAGAATATTTGTCTTAAGATGCAAGATTTGTTTTTACATA	CAGATC	TAAGAT	TRUE	FALSE	ENST00000447863.5
87152412	87152555	1	7	ENSG00000135164	24	167	87152389	87152532	143	0.9633051064921735	1	1	168	11106	GTGCGGGGAGCTGGGGGCGGGGCGCGGCCGCAGCTCCGTTTCCGGTG	AAGTGCCCGGACCCAAAACAGGAAGTAAGTGCGATGGAACCTTCAGG	GGCGCG	GAAGTA	FALSE	FALSE	ENST00000579677.5
87163495	87163617	1	7	ENSG00000135164	11107	11229	87163472	87163594	122	0.9319989735694124	0.9633051064921735	2	11230	12545	GTGTAATGCTGTTACTTTTTCAGAGTGTTGCGGAGATAGGAACATGG	GTAGCTGATCCATCCGTTGTCTAGGTAAGTCTGCTTCTGTTGCAAGG	CAGAGT	TAGGTA	FALSE	FALSE	ENST00000579677.5
87164934	87165050	1	7	ENSG00000135164	12546	12662	87164911	87165027	116	0.9022324865280985	0.9319989735694124	3	12663	14094	ATCTGGAATCTGTTCTTGTACAGATTTGAGTATGAGCACAGTGGAAG	TCATTCTTCACTGCCCTCAGAATGGTAGGAGAACTTGCTGACATATA	CAGATT	ATGGTA	FALSE	FALSE	ENST00000579677.5
87166483	87166605	1	7	ENSG00000135164	14095	14217	87166460	87166582	122	0.8709263536053374	0.9022324865280985	4	14218	18606	GTTTGTTTGTTTTCTTCCATTAGAAGCGGATGAAATAGACTCAGAAG	GCATATCAGTTGTTGCACTTCCACGTAAGTCACTACGTATTAAGAGC	TAGAAG	CACGTA	FALSE	FALSE	ENST00000579677.5
87170995	87171089	1	7	ENSG00000135164	18607	18701	87170972	87171066	94	0.8468052347959969	0.8709263536053374	5	18702	21146	ATGAACGGTTCCTTTTCTTGAAGTTTCAGAAAATGATCAGAGCTTTG	GAGGGGACTGTGACACAGATACAGGTATAGTAAATCTTTTAACTGGC	AAGTTT	CAGGTA	FALSE	FALSE	ENST00000579677.5
87173535	87173649	1	7	ENSG00000135164	21147	21261	87173512	87173626	114	0.8175519630484989	0.8468052347959969	6	21262	22204	TGTTTTACTTTTACCTTTTCAAGATTTTGCAGAATGAGCAACTAGAT	ATAAGGATTCTCTGACTAATAAAGGTAAGATAACACTGTGAATTTTA	AAGATT	AAGGTA	FALSE	FALSE	ENST00000579677.5
87174593	87174669	1	7	ENSG00000135164	22205	22281	87174570	87174646	76	0.7980497818835002	0.8175519630484989	7	22282	27156	ACATTACTTGTTTTCTTTTAAAGGACATAAATGGAAGCAGGGGATGT	AACAATATTGAACGCTATCTTAAGGTATCTTATGGCATATTTTTATG	AAGGAC	AAGGTA	FALSE	FALSE	ENST00000579677.5
87179545	87179702	1	7	ENSG00000135164	27157	27314	87179522	87179679	157	0.7577623813189633	0.7980497818835002	8	27315	28920	TCAAAGAAATGTAACCCATTTAGGCACGCGGAATAAAAGATGCTACA	TGATGACAGAAACCATGTGGGAAAGTATGAGAACTTGTAATGCTGCA	TAGGCA	AAAGTA	FALSE	FALSE	ENST00000579677.5
87181309	87181341	1	7	ENSG00000135164	28921	28953	87181286	87181318	32	0.7495509366179112	0.7577623813189633	9	28954	29667	TAAAAATTTCTCTGAATTTCTAGATATACACCTGAAGAAATTGAGAA	TGAAGAAATTGAGAAGCTCAAGGAGTAAGTTTTAAAGTTTTTTTCAT	TAGATA	GGAGTA	FALSE	FALSE	ENST00000579677.5
87182056	87182337	1	7	ENSG00000135164	29668	29949	87182033	87182314	281	0.6774441878367976	0.7495509366179112	10	29950	32008	GCCTGTTTTTTTTTCACCCACAGACAACTGTGGACCCCAAAAAAAGG	TGATGAAGGATACTTGCAACACAGGTACTGTGACTACTACTGGTAGC	CAGACA	CAGGTA	FALSE	FALSE	ENST00000579677.5
87184397	87184625	1	7	ENSG00000135164	32009	32237	87184374	87184602	228	0.6189376443418013	0.6774441878367976	11	32238	33440	TCTGGATGATTTCCTTTTTTCAGGGAAGTGGACAGAAGAAGAAGAAA	AGATGAAATCAATCTCATCCTCAGGTTTGTGTCCTGAATCTTGTAAT	CAGGGA	CAGGTT	FALSE	FALSE	ENST00000579677.5
87185829	87185980	1	7	ENSG00000135164	33441	33592	87185806	87185957	151	0.5801898896587119	0.6189376443418013	12	33593	35703	CGATGCTTATTTTGTAACTGTAGGATAGCAGAACTTGATGTAGCTGA	ACCATAAGGATGTTTCGTTCCCTGGTAATGTATTACTTACTTTTTAA	TAGGAT	CTGGTA	FALSE	FALSE	ENST00000579677.5
87188092	87188301	1	7	ENSG00000135164	35704	35913	87188069	87188278	209	0.5265588914549654	0.5801898896587119	13	35914	38556	TTTGTCTACCCATCTCCCTTCAGTCTTAATAAAAGGTCTTAAACAGT	TTCCAGTCCAGATCACCCATGTTTGTAAGTGTTTGATCTTCAAGATT	CAGTCT	TTTGTA	FALSE	FALSE	ENST00000579677.5
87190945	87191027	1	7	ENSG00000135164	38557	38639	87190922	87191004	82	0.5055170644085194	0.5265588914549654	14	38640	40809	AGCTTACCTTATTCTTACCACAGCTTCAGCAGACTCTCCTGCTACCG	CTACAGACATTTGAGATTCTTCCCGTGAGTAACGCTTCATATATATT	CAGCTT	CCCGTG	FALSE	FALSE	ENST00000579677.5
87193198	87193353	1	7	ENSG00000135164	40810	40965	87193175	87193330	155	0.4657428791377983	0.5055170644085194	15	40966	41336	ACTATCTTTCCTTTTTCCTTTAGTCTTTCCATCTACAGCCCACTGGC	CAGATTATTGTTCATGCTTTATCCGTATGTTACATAAATTACTTGAT	TAGTCT	TCCGTA	FALSE	FALSE	ENST00000579677.5
87193725	87194102	1	7	ENSG00000135164	41337	41714	87193702	87194079	377	0.36900179625352836	0.4657428791377983	16	41715	42295	ACAGGTTCTTTAATGTTTTATAGCCAGAACATTTGTTGAACACAAGT	TTAGCCAGTGCTTATGTTACTGAGGTAAGTTGTACTTTAAGAACAAC	TAGCCA	GAGGTA	FALSE	FALSE	ENST00000579677.5
87194684	87194828	1	7	ENSG00000135164	42296	42440	87194661	87194805	144	0.3320502950987939	0.36900179625352836	17	42441	42642	ATTTTTTTTTTAATGTTATTTAGGGTTTAGAGTCTCCCACTATAGAA	TCTTGCCTTTGACAACACTAACAGGTACTGTAATATAATACTTACTA	TAGGGT	CAGGTA	FALSE	FALSE	ENST00000579677.5
87195031	87196325	1	7	ENSG00000135164	42643	43937	87195008	87196302	1294	0	0.3320502950987939	18	43938	43960	GACTAACTTGAAACTCATTACAGATCCCATACTCCAACATCATCAGG	GAAATAAAAGAATATTTGTCTTAAGATGCAAGATTTGTTTTTACATA	CAGATC	TAAGAT	TRUE	FALSE	ENST00000579677.5
87152426	87152555	1	7	ENSG00000135164	24	153	87152403	87152532	129	0.7864238410596026	1	1	154	10836	GGGCGGGGCGCGGCCGCAGCTCCGTTTCCGGTGGCTCGTCGCGCTCG	AAGTGCCCGGACCCAAAACAGGAAGTAAGTGCGATGGAACCTTCAGG	TCCGTT	GAAGTA	FALSE	FALSE	ENST00000446796.6
87163239	87163332	1	7	ENSG00000135164	10837	10930	87163216	87163309	93	0.6324503311258278	0.7864238410596026	2	10931	11092	CCTGTTTTTTTTTTTTTTTTCAGAGAACGTTTGTCTGCCTGATGAGA	CTTCATTGGGGAATACTTTTAGAGGCCAGTTTCCAAAAATTCTGCTT	CAGAGA	GAGGCC	FALSE	FALSE	ENST00000446796.6
87163495	87163617	1	7	ENSG00000135164	11093	11215	87163472	87163594	122	0.4304635761589404	0.6324503311258278	3	11216	12531	GTGTAATGCTGTTACTTTTTCAGAGTGTTGCGGAGATAGGAACATGG	GTAGCTGATCCATCCGTTGTCTAGGTAAGTCTGCTTCTGTTGCAAGG	CAGAGT	TAGGTA	FALSE	FALSE	ENST00000446796.6
87164934	87165050	1	7	ENSG00000135164	12532	12648	87164911	87165027	116	0.23841059602649006	0.4304635761589404	4	12649	14080	ATCTGGAATCTGTTCTTGTACAGATTTGAGTATGAGCACAGTGGAAG	TCATTCTTCACTGCCCTCAGAATGGTAGGAGAACTTGCTGACATATA	CAGATT	ATGGTA	FALSE	FALSE	ENST00000446796.6
87166483	87166605	1	7	ENSG00000135164	14081	14203	87166460	87166582	122	0.03642384105960261	0.23841059602649006	5	14204	18592	GTTTGTTTGTTTTCTTCCATTAGAAGCGGATGAAATAGACTCAGAAG	GCATATCAGTTGTTGCACTTCCACGTAAGTCACTACGTATTAAGAGC	TAGAAG	CACGTA	FALSE	FALSE	ENST00000446796.6
87170995	87171017	1	7	ENSG00000135164	18593	18615	87170972	87170994	22	0	0.03642384105960261	6	18616	18638	ATGAACGGTTCCTTTTCTTGAAGTTTCAGAAAATGATCAGAGCTTTG	GTTTCAGAAAATGATCAGAGCTTTGAAGTGACCATGACTGCAACCAC	AAGTTT	TTTGAA	TRUE	FALSE	ENST00000446796.6
87152426	87152555	1	7	ENSG00000135164	24	153	87152403	87152532	129	0.9665022072189042	1	1	154	11092	GGGCGGGGCGCGGCCGCAGCTCCGTTTCCGGTGGCTCGTCGCGCTCG	AAGTGCCCGGACCCAAAACAGGAAGTAAGTGCGATGGAACCTTCAGG	TCCGTT	GAAGTA	FALSE	FALSE	ENST00000425406.5
87163495	87163617	1	7	ENSG00000135164	11093	11215	87163472	87163594	122	0.9348221241236042	0.9665022072189042	2	11216	12531	GTGTAATGCTGTTACTTTTTCAGAGTGTTGCGGAGATAGGAACATGG	GTAGCTGATCCATCCGTTGTCTAGGTAAGTCTGCTTCTGTTGCAAGG	CAGAGT	TAGGTA	FALSE	FALSE	ENST00000425406.5
87164934	87165050	1	7	ENSG00000135164	12532	12648	87164911	87165027	116	0.9047000779018437	0.9348221241236042	3	12649	18592	ATCTGGAATCTGTTCTTGTACAGATTTGAGTATGAGCACAGTGGAAG	TCATTCTTCACTGCCCTCAGAATGGTAGGAGAACTTGCTGACATATA	CAGATT	ATGGTA	FALSE	FALSE	ENST00000425406.5
87170995	87171089	1	7	ENSG00000135164	18593	18687	87170972	87171066	94	0.8802908335497274	0.9047000779018437	4	18688	21132	ATGAACGGTTCCTTTTCTTGAAGTTTCAGAAAATGATCAGAGCTTTG	GAGGGGACTGTGACACAGATACAGGTATAGTAAATCTTTTAACTGGC	AAGTTT	CAGGTA	FALSE	FALSE	ENST00000425406.5
87173535	87173649	1	7	ENSG00000135164	21133	21247	87173512	87173626	114	0.8506881329524799	0.8802908335497274	5	21248	22190	TGTTTTACTTTTACCTTTTCAAGATTTTGCAGAATGAGCAACTAGAT	ATAAGGATTCTCTGACTAATAAAGGTAAGATAACACTGTGAATTTTA	AAGATT	AAGGTA	FALSE	FALSE	ENST00000425406.5
87174593	87174669	1	7	ENSG00000135164	22191	22267	87174570	87174646	76	0.8309529992209815	0.8506881329524799	6	22268	27142	ACATTACTTGTTTTCTTTTAAAGGACATAAATGGAAGCAGGGGATGT	AACAATATTGAACGCTATCTTAAGGTATCTTATGGCATATTTTTATG	AAGGAC	AAGGTA	FALSE	FALSE	ENST00000425406.5
87179545	87179702	1	7	ENSG00000135164	27143	27300	87179522	87179679	157	0.7901843676967022	0.8309529992209815	7	27301	28906	TCAAAGAAATGTAACCCATTTAGGCACGCGGAATAAAAGATGCTACA	TGATGACAGAAACCATGTGGGAAAGTATGAGAACTTGTAATGCTGCA	TAGGCA	AAAGTA	FALSE	FALSE	ENST00000425406.5
87181309	87181341	1	7	ENSG00000135164	28907	28939	87181286	87181318	32	0.7818748377044924	0.7901843676967022	8	28940	29614	TAAAAATTTCTCTGAATTTCTAGATATACACCTGAAGAAATTGAGAA	TGAAGAAATTGAGAAGCTCAAGGAGTAAGTTTTAAAGTTTTTTTCAT	TAGATA	GGAGTA	FALSE	FALSE	ENST00000425406.5
87182017	87182337	1	7	ENSG00000135164	29615	29935	87181994	87182314	320	0.6987795377823942	0.7818748377044924	9	29936	31994	TACTTATTTCTTCTCTGACCCAGGAAAAAGGCAATTGCTGCCTGTTT	TGATGAAGGATACTTGCAACACAGGTACTGTGACTACTACTGGTAGC	CAGGAA	CAGGTA	FALSE	FALSE	ENST00000425406.5
87184397	87184625	1	7	ENSG00000135164	31995	32223	87184374	87184602	228	0.6395741365878993	0.6987795377823942	10	32224	33426	TCTGGATGATTTCCTTTTTTCAGGGAAGTGGACAGAAGAAGAAGAAA	AGATGAAATCAATCTCATCCTCAGGTTTGTGTCCTGAATCTTGTAAT	CAGGGA	CAGGTT	FALSE	FALSE	ENST00000425406.5
87185829	87185980	1	7	ENSG00000135164	33427	33578	87185806	87185957	151	0.6003635419371591	0.6395741365878993	11	33579	35636	CGATGCTTATTTTGTAACTGTAGGATAGCAGAACTTGATGTAGCTGA	ACCATAAGGATGTTTCGTTCCCTGGTAATGTATTACTTACTTTTTAA	TAGGAT	CTGGTA	FALSE	FALSE	ENST00000425406.5
87188039	87188301	1	7	ENSG00000135164	35637	35899	87188016	87188278	262	0.5323292651259413	0.6003635419371591	12	35900	38542	CCCCCACCTCCCTTGCTGCTTAGATGGTGGTCTGTCGGAGAATCAAT	TTCCAGTCCAGATCACCCATGTTTGTAAGTGTTTGATCTTCAAGATT	TAGATG	TTTGTA	FALSE	FALSE	ENST00000425406.5
87190945	87191027	1	7	ENSG00000135164	38543	38625	87190922	87191004	82	0.5110360945209036	0.5323292651259413	13	38626	40795	AGCTTACCTTATTCTTACCACAGCTTCAGCAGACTCTCCTGCTACCG	CTACAGACATTTGAGATTCTTCCCGTGAGTAACGCTTCATATATATT	CAGCTT	CCCGTG	FALSE	FALSE	ENST00000425406.5
87193198	87193353	1	7	ENSG00000135164	40796	40951	87193175	87193330	155	0.4707868086211374	0.5110360945209036	14	40952	41322	ACTATCTTTCCTTTTTCCTTTAGTCTTTCCATCTACAGCCCACTGGC	CAGATTATTGTTCATGCTTTATCCGTATGTTACATAAATTACTTGAT	TAGTCT	TCCGTA	FALSE	FALSE	ENST00000425406.5
87193725	87194102	1	7	ENSG00000135164	41323	41700	87193702	87194079	377	0.3728901584004155	0.4707868086211374	15	41701	42281	ACAGGTTCTTTAATGTTTTATAGCCAGAACATTTGTTGAACACAAGT	TTAGCCAGTGCTTATGTTACTGAGGTAAGTTGTACTTTAAGAACAAC	TAGCCA	GAGGTA	FALSE	FALSE	ENST00000425406.5
87194684	87194828	1	7	ENSG00000135164	42282	42426	87194661	87194805	144	0.3354972734354713	0.3728901584004155	16	42427	42628	ATTTTTTTTTTAATGTTATTTAGGGTTTAGAGTCTCCCACTATAGAA	TCTTGCCTTTGACAACACTAACAGGTACTGTAATATAATACTTACTA	TAGGGT	CAGGTA	FALSE	FALSE	ENST00000425406.5
87195031	87196323	1	7	ENSG00000135164	42629	43921	87195008	87196300	1292	0	0.3354972734354713	17	43922	43944	GACTAACTTGAAACTCATTACAGATCCCATACTCCAACATCATCAGG	CAGAAATAAAAGAATATTTGTCTTAAGATGCAAGATTTGTTTTTACA	CAGATC	CTTAAG	TRUE	FALSE	ENST00000425406.5
87152436	87152555	1	7	ENSG00000135164	24	143	87152413	87152532	119	0.7886323268206039	1	1	144	1977	CGGCCGCAGCTCCGTTTCCGGTGGCTCGTCGCGCTCGCTCACTCCAG	AAGTGCCCGGACCCAAAACAGGAAGTAAGTGCGATGGAACCTTCAGG	GTGGCT	GAAGTA	FALSE	FALSE	ENST00000420131.5
87154390	87154528	1	7	ENSG00000135164	1978	2116	87154367	87154505	138	0.5435168738898757	0.7886323268206039	2	2117	11082	AATTTTTTTTCTTACTATTTTAGTTGATAGGCTCACCCCAAAATATG	CCTGTCTTCATCAACATTTAATCAGTAAGTACTGGGCATTGCATCTT	TAGTTG	TCAGTA	FALSE	FALSE	ENST00000420131.5
87163495	87163617	1	7	ENSG00000135164	11083	11205	87163472	87163594	122	0.3268206039076377	0.5435168738898757	3	11206	14070	GTGTAATGCTGTTACTTTTTCAGAGTGTTGCGGAGATAGGAACATGG	GTAGCTGATCCATCCGTTGTCTAGGTAAGTCTGCTTCTGTTGCAAGG	CAGAGT	TAGGTA	FALSE	FALSE	ENST00000420131.5
87166483	87166605	1	7	ENSG00000135164	14071	14193	87166460	87166582	122	0.11012433392539966	0.3268206039076377	4	14194	18582	GTTTGTTTGTTTTCTTCCATTAGAAGCGGATGAAATAGACTCAGAAG	GCATATCAGTTGTTGCACTTCCACGTAAGTCACTACGTATTAAGAGC	TAGAAG	CACGTA	FALSE	FALSE	ENST00000420131.5
87170995	87171057	1	7	ENSG00000135164	18583	18645	87170972	87171034	62	0	0.11012433392539966	5	18646	18668	ATGAACGGTTCCTTTTCTTGAAGTTTCAGAAAATGATCAGAGCTTTG	CAACCACAGAAGTAGCAGATGATGAGGTTACTGAGGGGACTGTGACA	AAGTTT	ATGAGG	TRUE	FALSE	ENST00000420131.5
87152440	87152555	1	7	ENSG00000135164	24	139	87152417	87152532	115	0.8148148148148149	1	1	140	1973	CGCAGCTCCGTTTCCGGTGGCTCGTCGCGCTCGCTCACTCCAGCTGC	AAGTGCCCGGACCCAAAACAGGAAGTAAGTGCGATGGAACCTTCAGG	CTCGTC	GAAGTA	FALSE	FALSE	ENST00000414630.6
87154390	87154528	1	7	ENSG00000135164	1974	2112	87154367	87154505	138	0.5925925925925926	0.8148148148148149	2	2113	10822	AATTTTTTTTCTTACTATTTTAGTTGATAGGCTCACCCCAAAATATG	CCTGTCTTCATCAACATTTAATCAGTAAGTACTGGGCATTGCATCTT	TAGTTG	TCAGTA	FALSE	FALSE	ENST00000414630.6
87163239	87163332	1	7	ENSG00000135164	10823	10916	87163216	87163309	93	0.44283413848631237	0.5925925925925926	3	10917	11078	CCTGTTTTTTTTTTTTTTTTCAGAGAACGTTTGTCTGCCTGATGAGA	CTTCATTGGGGAATACTTTTAGAGGCCAGTTTCCAAAAATTCTGCTT	CAGAGA	GAGGCC	FALSE	FALSE	ENST00000414630.6
87163495	87163617	1	7	ENSG00000135164	11079	11201	87163472	87163594	122	0.24637681159420288	0.44283413848631237	4	11202	12517	GTGTAATGCTGTTACTTTTTCAGAGTGTTGCGGAGATAGGAACATGG	GTAGCTGATCCATCCGTTGTCTAGGTAAGTCTGCTTCTGTTGCAAGG	CAGAGT	TAGGTA	FALSE	FALSE	ENST00000414630.6
87164934	87165050	1	7	ENSG00000135164	12518	12634	87164911	87165027	116	0.05958132045088571	0.24637681159420288	5	12635	14066	ATCTGGAATCTGTTCTTGTACAGATTTGAGTATGAGCACAGTGGAAG	TCATTCTTCACTGCCCTCAGAATGGTAGGAGAACTTGCTGACATATA	CAGATT	ATGGTA	FALSE	FALSE	ENST00000414630.6
87166483	87166520	1	7	ENSG00000135164	14067	14104	87166460	87166497	37	0	0.05958132045088571	6	14105	14127	GTTTGTTTGTTTTCTTCCATTAGAAGCGGATGAAATAGACTCAGAAG	GACTCAGAAGATAGTATTGAACCTCCACATAAAAGGCTTTGTTTGTC	TAGAAG	CCTCCA	TRUE	FALSE	ENST00000414630.6
87152448	87152555	1	7	ENSG00000135164	24	131	87152425	87152532	107	0.9705963176696895	1	1	132	12509	CGTTTCCGGTGGCTCGTCGCGCTCGCTCACTCCAGCTGCAGCCACTC	AAGTGCCCGGACCCAAAACAGGAAGTAAGTGCGATGGAACCTTCAGG	GCTCGC	GAAGTA	FALSE	FALSE	ENST00000547146.6
87164934	87165050	1	7	ENSG00000135164	12510	12626	87164911	87165027	116	0.9387194284143996	0.9705963176696895	2	12627	14058	ATCTGGAATCTGTTCTTGTACAGATTTGAGTATGAGCACAGTGGAAG	TCATTCTTCACTGCCCTCAGAATGGTAGGAGAACTTGCTGACATATA	CAGATT	ATGGTA	FALSE	FALSE	ENST00000547146.6
87166483	87166605	1	7	ENSG00000135164	14059	14181	87166460	87166582	122	0.9051937345424568	0.9387194284143996	3	14182	18570	GTTTGTTTGTTTTCTTCCATTAGAAGCGGATGAAATAGACTCAGAAG	GCATATCAGTTGTTGCACTTCCACGTAAGTCACTACGTATTAAGAGC	TAGAAG	CACGTA	FALSE	FALSE	ENST00000547146.6
87170995	87171089	1	7	ENSG00000135164	18571	18665	87170972	87171066	94	0.8793624622148942	0.9051937345424568	4	18666	21110	ATGAACGGTTCCTTTTCTTGAAGTTTCAGAAAATGATCAGAGCTTTG	GAGGGGACTGTGACACAGATACAGGTATAGTAAATCTTTTAACTGGC	AAGTTT	CAGGTA	FALSE	FALSE	ENST00000547146.6
87173535	87173649	1	7	ENSG00000135164	21111	21225	87173512	87173626	114	0.8480351744984886	0.8793624622148942	5	21226	22168	TGTTTTACTTTTACCTTTTCAAGATTTTGCAGAATGAGCAACTAGAT	ATAAGGATTCTCTGACTAATAAAGGTAAGATAACACTGTGAATTTTA	AAGATT	AAGGTA	FALSE	FALSE	ENST00000547146.6
87174593	87174669	1	7	ENSG00000135164	22169	22245	87174570	87174646	76	0.8271503160208848	0.8480351744984886	6	22246	27120	ACATTACTTGTTTTCTTTTAAAGGACATAAATGGAAGCAGGGGATGT	AACAATATTGAACGCTATCTTAAGGTATCTTATGGCATATTTTTATG	AAGGAC	AAGGTA	FALSE	FALSE	ENST00000547146.6
87179545	87179702	1	7	ENSG00000135164	27121	27278	87179522	87179679	157	0.7840065952184666	0.8271503160208848	7	27279	28884	TCAAAGAAATGTAACCCATTTAGGCACGCGGAATAAAAGATGCTACA	TGATGACAGAAACCATGTGGGAAAGTATGAGAACTTGTAATGCTGCA	TAGGCA	AAAGTA	FALSE	FALSE	ENST00000547146.6
87181309	87181341	1	7	ENSG00000135164	28885	28917	87181286	87181318	32	0.7752129705963177	0.7840065952184666	8	28918	29803	TAAAAATTTCTCTGAATTTCTAGATATACACCTGAAGAAATTGAGAA	TGAAGAAATTGAGAAGCTCAAGGAGTAAGTTTTAAAGTTTTTTTCAT	TAGATA	GGAGTA	FALSE	FALSE	ENST00000547146.6
87182228	87182337	1	7	ENSG00000135164	29804	29913	87182205	87182314	109	0.7452596867271228	0.7752129705963177	9	29914	31972	TGATTGGCAGACTCTTGTTTTAGGCTCCGGATAAAGCATGGCAATGA	TGATGAAGGATACTTGCAACACAGGTACTGTGACTACTACTGGTAGC	TAGGCT	CAGGTA	FALSE	FALSE	ENST00000547146.6
87184397	87184625	1	7	ENSG00000135164	31973	32201	87184374	87184602	228	0.6826051112943117	0.7452596867271228	10	32202	32395	TCTGGATGATTTCCTTTTTTCAGGGAAGTGGACAGAAGAAGAAGAAA	AGATGAAATCAATCTCATCCTCAGGTTTGTGTCCTGAATCTTGTAAT	CAGGGA	CAGGTT	FALSE	FALSE	ENST00000547146.6
87184820	87184892	1	7	ENSG00000135164	32396	32468	87184797	87184869	72	0.6628194558944764	0.6826051112943117	11	32469	33404	TGTTTGTTCCTTTTTTTTTTTAGTGGGTTTAGTGCTCATGCAAAGTA	GTCCTCTCTATATCCACAGAACAGGTATGGCACAGGCAGCGGCAGTG	TAGTGG	CAGGTA	FALSE	FALSE	ENST00000547146.6
87185829	87185980	1	7	ENSG00000135164	33405	33556	87185806	87185957	151	0.6213245397087113	0.6628194558944764	12	33557	35667	CGATGCTTATTTTGTAACTGTAGGATAGCAGAACTTGATGTAGCTGA	ACCATAAGGATGTTTCGTTCCCTGGTAATGTATTACTTACTTTTTAA	TAGGAT	CTGGTA	FALSE	FALSE	ENST00000547146.6
87188092	87188301	1	7	ENSG00000135164	35668	35877	87188069	87188278	209	0.5638911788953009	0.6213245397087113	13	35878	38520	TTTGTCTACCCATCTCCCTTCAGTCTTAATAAAAGGTCTTAAACAGT	TTCCAGTCCAGATCACCCATGTTTGTAAGTGTTTGATCTTCAAGATT	CAGTCT	TTTGTA	FALSE	FALSE	ENST00000547146.6
87190945	87191027	1	7	ENSG00000135164	38521	38603	87190922	87191004	82	0.5413575158010442	0.5638911788953009	14	38604	40773	AGCTTACCTTATTCTTACCACAGCTTCAGCAGACTCTCCTGCTACCG	CTACAGACATTTGAGATTCTTCCCGTGAGTAACGCTTCATATATATT	CAGCTT	CCCGTG	FALSE	FALSE	ENST00000547146.6
87193198	87193353	1	7	ENSG00000135164	40774	40929	87193175	87193330	155	0.49876339653751034	0.5413575158010442	15	40930	41300	ACTATCTTTCCTTTTTCCTTTAGTCTTTCCATCTACAGCCCACTGGC	CAGATTATTGTTCATGCTTTATCCGTATGTTACATAAATTACTTGAT	TAGTCT	TCCGTA	FALSE	FALSE	ENST00000547146.6
87193725	87194102	1	7	ENSG00000135164	41301	41678	87193702	87194079	377	0.39516350645781806	0.49876339653751034	16	41679	42259	ACAGGTTCTTTAATGTTTTATAGCCAGAACATTTGTTGAACACAAGT	TTAGCCAGTGCTTATGTTACTGAGGTAAGTTGTACTTTAAGAACAAC	TAGCCA	GAGGTA	FALSE	FALSE	ENST00000547146.6
87194684	87194828	1	7	ENSG00000135164	42260	42404	87194661	87194805	144	0.3555921956581478	0.39516350645781806	17	42405	42606	ATTTTTTTTTTAATGTTATTTAGGGTTTAGAGTCTCCCACTATAGAA	TCTTGCCTTTGACAACACTAACAGGTACTGTAATATAATACTTACTA	TAGGGT	CAGGTA	FALSE	FALSE	ENST00000547146.6
87195031	87196325	1	7	ENSG00000135164	42607	43901	87195008	87196302	1294	0	0.3555921956581478	18	43902	43924	GACTAACTTGAAACTCATTACAGATCCCATACTCCAACATCATCAGG	GAAATAAAAGAATATTTGTCTTAAGATGCAAGATTTGTTTTTACATA	CAGATC	TAAGAT	TRUE	FALSE	ENST00000547146.6
87152450	87152555	1	7	ENSG00000135164	24	129	87152427	87152532	105	0.9697057126370456	1	1	130	11068	TTTCCGGTGGCTCGTCGCGCTCGCTCACTCCAGCTGCAGCCACTCTC	AAGTGCCCGGACCCAAAACAGGAAGTAAGTGCGATGGAACCTTCAGG	TCGCTC	GAAGTA	FALSE	FALSE	ENST00000579850.5
87163495	87163617	1	7	ENSG00000135164	11069	11191	87163472	87163594	122	0.9345066358915176	0.9697057126370456	2	11192	12507	GTGTAATGCTGTTACTTTTTCAGAGTGTTGCGGAGATAGGAACATGG	GTAGCTGATCCATCCGTTGTCTAGGTAAGTCTGCTTCTGTTGCAAGG	CAGAGT	TAGGTA	FALSE	FALSE	ENST00000579850.5
87164934	87165050	1	7	ENSG00000135164	12508	12624	87164911	87165027	116	0.9010386612810156	0.9345066358915176	3	12625	18568	ATCTGGAATCTGTTCTTGTACAGATTTGAGTATGAGCACAGTGGAAG	TCATTCTTCACTGCCCTCAGAATGGTAGGAGAACTTGCTGACATATA	CAGATT	ATGGTA	FALSE	FALSE	ENST00000579850.5
87170995	87171089	1	7	ENSG00000135164	18569	18663	87170972	87171066	94	0.8739180611656088	0.9010386612810156	4	18664	21108	ATGAACGGTTCCTTTTCTTGAAGTTTCAGAAAATGATCAGAGCTTTG	GAGGGGACTGTGACACAGATACAGGTATAGTAAATCTTTTAACTGGC	AAGTTT	CAGGTA	FALSE	FALSE	ENST00000579850.5
87173535	87173649	1	7	ENSG00000135164	21109	21223	87173512	87173626	114	0.8410271206001154	0.8739180611656088	5	21224	22166	TGTTTTACTTTTACCTTTTCAAGATTTTGCAGAATGAGCAACTAGAT	ATAAGGATTCTCTGACTAATAAAGGTAAGATAACACTGTGAATTTTA	AAGATT	AAGGTA	FALSE	FALSE	ENST00000579850.5
87174593	87174669	1	7	ENSG00000135164	22167	22243	87174570	87174646	76	0.8190998268897864	0.8410271206001154	6	22244	27118	ACATTACTTGTTTTCTTTTAAAGGACATAAATGGAAGCAGGGGATGT	AACAATATTGAACGCTATCTTAAGGTATCTTATGGCATATTTTTATG	AAGGAC	AAGGTA	FALSE	FALSE	ENST00000579850.5
87179545	87179702	1	7	ENSG00000135164	27119	27276	87179522	87179679	157	0.773802654356607	0.8190998268897864	7	27277	28882	TCAAAGAAATGTAACCCATTTAGGCACGCGGAATAAAAGATGCTACA	TGATGACAGAAACCATGTGGGAAAGTATGAGAACTTGTAATGCTGCA	TAGGCA	AAAGTA	FALSE	FALSE	ENST00000579850.5
87181309	87181341	1	7	ENSG00000135164	28883	28915	87181286	87181318	32	0.7645701096364685	0.773802654356607	8	28916	29801	TAAAAATTTCTCTGAATTTCTAGATATACACCTGAAGAAATTGAGAA	TGAAGAAATTGAGAAGCTCAAGGAGTAAGTTTTAAAGTTTTTTTCAT	TAGATA	GGAGTA	FALSE	FALSE	ENST00000579850.5
87182228	87182337	1	7	ENSG00000135164	29802	29911	87182205	87182314	109	0.7331217541834969	0.7645701096364685	9	29912	31970	TGATTGGCAGACTCTTGTTTTAGGCTCCGGATAAAGCATGGCAATGA	TGATGAAGGATACTTGCAACACAGGTACTGTGACTACTACTGGTAGC	TAGGCT	CAGGTA	FALSE	FALSE	ENST00000579850.5
87184397	87184625	1	7	ENSG00000135164	31971	32199	87184374	87184602	228	0.6673398730525101	0.7331217541834969	10	32200	33402	TCTGGATGATTTCCTTTTTTCAGGGAAGTGGACAGAAGAAGAAGAAA	AGATGAAATCAATCTCATCCTCAGGTTTGTGTCCTGAATCTTGTAAT	CAGGGA	CAGGTT	FALSE	FALSE	ENST00000579850.5
87185829	87185980	1	7	ENSG00000135164	33403	33554	87185806	87185957	151	0.6237738026543567	0.6673398730525101	11	33555	35771	CGATGCTTATTTTGTAACTGTAGGATAGCAGAACTTGATGTAGCTGA	ACCATAAGGATGTTTCGTTCCCTGGTAATGTATTACTTACTTTTTAA	TAGGAT	CTGGTA	FALSE	FALSE	ENST00000579850.5
87188198	87188301	1	7	ENSG00000135164	35772	35875	87188175	87188278	103	0.5940565493364108	0.6237738026543567	12	35876	38518	CCAAACAGTAATACCAATTCCAGTGTGCAGCATGTTCAGATAAGAGT	TTCCAGTCCAGATCACCCATGTTTGTAAGTGTTTGATCTTCAAGATT	CAGTGT	TTTGTA	FALSE	FALSE	ENST00000579850.5
87190945	87191027	1	7	ENSG00000135164	38519	38601	87190922	87191004	82	0.570398153491056	0.5940565493364108	13	38602	40771	AGCTTACCTTATTCTTACCACAGCTTCAGCAGACTCTCCTGCTACCG	CTACAGACATTTGAGATTCTTCCCGTGAGTAACGCTTCATATATATT	CAGCTT	CCCGTG	FALSE	FALSE	ENST00000579850.5
87193198	87193353	1	7	ENSG00000135164	40772	40927	87193175	87193330	155	0.5256780150028852	0.570398153491056	14	40928	41298	ACTATCTTTCCTTTTTCCTTTAGTCTTTCCATCTACAGCCCACTGGC	CAGATTATTGTTCATGCTTTATCCGTATGTTACATAAATTACTTGAT	TAGTCT	TCCGTA	FALSE	FALSE	ENST00000579850.5
87193725	87194102	1	7	ENSG00000135164	41299	41676	87193702	87194079	377	0.41690709751875366	0.5256780150028852	15	41677	42257	ACAGGTTCTTTAATGTTTTATAGCCAGAACATTTGTTGAACACAAGT	TTAGCCAGTGCTTATGTTACTGAGGTAAGTTGTACTTTAAGAACAAC	TAGCCA	GAGGTA	FALSE	FALSE	ENST00000579850.5
87194684	87194828	1	7	ENSG00000135164	42258	42402	87194661	87194805	144	0.37536064627813037	0.41690709751875366	16	42403	42604	ATTTTTTTTTTAATGTTATTTAGGGTTTAGAGTCTCCCACTATAGAA	TCTTGCCTTTGACAACACTAACAGGTACTGTAATATAATACTTACTA	TAGGGT	CAGGTA	FALSE	FALSE	ENST00000579850.5
87195031	87196332	1	7	ENSG00000135164	42605	43906	87195008	87196309	1301	0	0.37536064627813037	17	43907	43929	GACTAACTTGAAACTCATTACAGATCCCATACTCCAACATCATCAGG	AAGAATATTTGTCTTAAGATGCAAGATTTGTTTTTACATAGCCTTTT	CAGATC	CAAGAT	TRUE	FALSE	ENST00000579850.5
87152452	87152555	1	7	ENSG00000135164	24	127	87152429	87152532	103	0.8221070811744386	1	1	128	11066	TCCGGTGGCTCGTCGCGCTCGCTCACTCCAGCTGCAGCCACTCTCGC	AAGTGCCCGGACCCAAAACAGGAAGTAAGTGCGATGGAACCTTCAGG	GCTCAC	GAAGTA	FALSE	FALSE	ENST00000453049.5
87163495	87163617	1	7	ENSG00000135164	11067	11189	87163472	87163594	122	0.6113989637305699	0.8221070811744386	2	11190	11825	GTGTAATGCTGTTACTTTTTCAGAGTGTTGCGGAGATAGGAACATGG	GTAGCTGATCCATCCGTTGTCTAGGTAAGTCTGCTTCTGTTGCAAGG	CAGAGT	TAGGTA	FALSE	FALSE	ENST00000453049.5
87164254	87164331	1	7	ENSG00000135164	11826	11903	87164231	87164308	77	0.4784110535405872	0.6113989637305699	3	11904	12505	TTTCATACCTTTCCCCCCACTAGCCATGAGATGCTATATTCTGAGAC	AATAATATTTGTGTAAAATAGCAGGTAAGGATACTTTGAACGATGTT	TAGCCA	CAGGTA	FALSE	FALSE	ENST00000453049.5
87164934	87165050	1	7	ENSG00000135164	12506	12622	87164911	87165027	116	0.27806563039723664	0.4784110535405872	4	12623	14054	ATCTGGAATCTGTTCTTGTACAGATTTGAGTATGAGCACAGTGGAAG	TCATTCTTCACTGCCCTCAGAATGGTAGGAGAACTTGCTGACATATA	CAGATT	ATGGTA	FALSE	FALSE	ENST00000453049.5
87166483	87166605	1	7	ENSG00000135164	14055	14177	87166460	87166582	122	0.06735751295336789	0.27806563039723664	5	14178	18566	GTTTGTTTGTTTTCTTCCATTAGAAGCGGATGAAATAGACTCAGAAG	GCATATCAGTTGTTGCACTTCCACGTAAGTCACTACGTATTAAGAGC	TAGAAG	CACGTA	FALSE	FALSE	ENST00000453049.5
87170995	87171034	1	7	ENSG00000135164	18567	18606	87170972	87171011	39	0	0.06735751295336789	6	18607	18629	ATGAACGGTTCCTTTTCTTGAAGTTTCAGAAAATGATCAGAGCTTTG	GAGCTTTGAAGTGACCATGACTGCAACCACAGAAGTAGCAGATGATG	AAGTTT	TGCAAC	TRUE	FALSE	ENST00000453049.5
87152453	87152555	1	7	ENSG00000135164	24	126	87152430	87152532	102	0.8068181818181819	1	1	127	1960	CCGGTGGCTCGTCGCGCTCGCTCACTCCAGCTGCAGCCACTCTCGCC	AAGTGCCCGGACCCAAAACAGGAAGTAAGTGCGATGGAACCTTCAGG	CTCACT	GAAGTA	FALSE	FALSE	ENST00000428819.5
87154390	87154528	1	7	ENSG00000135164	1961	2099	87154367	87154505	138	0.5454545454545454	0.8068181818181819	2	2100	11065	AATTTTTTTTCTTACTATTTTAGTTGATAGGCTCACCCCAAAATATG	CCTGTCTTCATCAACATTTAATCAGTAAGTACTGGGCATTGCATCTT	TAGTTG	TCAGTA	FALSE	FALSE	ENST00000428819.5
87163495	87163617	1	7	ENSG00000135164	11066	11188	87163472	87163594	122	0.31439393939393945	0.5454545454545454	3	11189	11824	GTGTAATGCTGTTACTTTTTCAGAGTGTTGCGGAGATAGGAACATGG	GTAGCTGATCCATCCGTTGTCTAGGTAAGTCTGCTTCTGTTGCAAGG	CAGAGT	TAGGTA	FALSE	FALSE	ENST00000428819.5
87164254	87164331	1	7	ENSG00000135164	11825	11902	87164231	87164308	77	0.16856060606060608	0.31439393939393945	4	11903	12504	TTTCATACCTTTCCCCCCACTAGCCATGAGATGCTATATTCTGAGAC	AATAATATTTGTGTAAAATAGCAGGTAAGGATACTTTGAACGATGTT	TAGCCA	CAGGTA	FALSE	FALSE	ENST00000428819.5
87164934	87165023	1	7	ENSG00000135164	12505	12594	87164911	87165e3	89	0	0.16856060606060608	5	12595	12617	ATCTGGAATCTGTTCTTGTACAGATTTGAGTATGAGCACAGTGGAAG	CTTTGACTCAGGACACAGAAGGGAATCTCATTCTTCACTGCCCTCAG	CAGATT	GGAATC	TRUE	FALSE	ENST00000428819.5
87152453	87152555	1	7	ENSG00000135164	24	126	87152430	87152532	102	0.8197879858657244	1	1	127	1798	CCGGTGGCTCGTCGCGCTCGCTCACTCCAGCTGCAGCCACTCTCGCC	AAGTGCCCGGACCCAAAACAGGAAGTAAGTGCGATGGAACCTTCAGG	CTCACT	GAAGTA	FALSE	FALSE	ENST00000448598.5
87154228	87154278	1	7	ENSG00000135164	1799	1849	87154205	87154255	50	0.7314487632508834	0.8197879858657244	2	1850	1960	AATAATTTTTTTCTTCCATACAGAAAGCACAAAAACCAGCCTGATTG	CTGGAAAAAACCATTATGTTACAGGTGTGAAAAATACATTTCATGAT	CAGAAA	CAGGTG	FALSE	FALSE	ENST00000448598.5
87154390	87154528	1	7	ENSG00000135164	1961	2099	87154367	87154505	138	0.4876325088339223	0.7314487632508834	3	2100	11065	AATTTTTTTTCTTACTATTTTAGTTGATAGGCTCACCCCAAAATATG	CCTGTCTTCATCAACATTTAATCAGTAAGTACTGGGCATTGCATCTT	TAGTTG	TCAGTA	FALSE	FALSE	ENST00000448598.5
87163495	87163617	1	7	ENSG00000135164	11066	11188	87163472	87163594	122	0.2720848056537103	0.4876325088339223	4	11189	12504	GTGTAATGCTGTTACTTTTTCAGAGTGTTGCGGAGATAGGAACATGG	GTAGCTGATCCATCCGTTGTCTAGGTAAGTCTGCTTCTGTTGCAAGG	CAGAGT	TAGGTA	FALSE	FALSE	ENST00000448598.5
87164934	87165050	1	7	ENSG00000135164	12505	12621	87164911	87165027	116	0.06713780918727918	0.2720848056537103	5	12622	14053	ATCTGGAATCTGTTCTTGTACAGATTTGAGTATGAGCACAGTGGAAG	TCATTCTTCACTGCCCTCAGAATGGTAGGAGAACTTGCTGACATATA	CAGATT	ATGGTA	FALSE	FALSE	ENST00000448598.5
87166483	87166521	1	7	ENSG00000135164	14054	14092	87166460	87166498	38	0	0.06713780918727918	6	14093	14115	GTTTGTTTGTTTTCTTCCATTAGAAGCGGATGAAATAGACTCAGAAG	ACTCAGAAGATAGTATTGAACCTCCACATAAAAGGCTTTGTTTGTCC	TAGAAG	CTCCAC	TRUE	FALSE	ENST00000448598.5
87152453	87152555	1	7	ENSG00000135164	24	126	87152430	87152532	102	0.8685567010309279	1	1	127	1960	CCGGTGGCTCGTCGCGCTCGCTCACTCCAGCTGCAGCCACTCTCGCC	AAGTGCCCGGACCCAAAACAGGAAGTAAGTGCGATGGAACCTTCAGG	CTCACT	GAAGTA	FALSE	FALSE	ENST00000449088.7
87154390	87154528	1	7	ENSG00000135164	1961	2099	87154367	87154505	138	0.6907216494845361	0.8685567010309279	2	2100	11065	AATTTTTTTTCTTACTATTTTAGTTGATAGGCTCACCCCAAAATATG	CCTGTCTTCATCAACATTTAATCAGTAAGTACTGGGCATTGCATCTT	TAGTTG	TCAGTA	FALSE	FALSE	ENST00000449088.7
87163495	87163617	1	7	ENSG00000135164	11066	11188	87163472	87163594	122	0.5335051546391752	0.6907216494845361	3	11189	12504	GTGTAATGCTGTTACTTTTTCAGAGTGTTGCGGAGATAGGAACATGG	GTAGCTGATCCATCCGTTGTCTAGGTAAGTCTGCTTCTGTTGCAAGG	CAGAGT	TAGGTA	FALSE	FALSE	ENST00000449088.7
87164934	87165050	1	7	ENSG00000135164	12505	12621	87164911	87165027	116	0.384020618556701	0.5335051546391752	4	12622	14053	ATCTGGAATCTGTTCTTGTACAGATTTGAGTATGAGCACAGTGGAAG	TCATTCTTCACTGCCCTCAGAATGGTAGGAGAACTTGCTGACATATA	CAGATT	ATGGTA	FALSE	FALSE	ENST00000449088.7
87166483	87166605	1	7	ENSG00000135164	14054	14176	87166460	87166582	122	0.22680412371134018	0.384020618556701	5	14177	18565	GTTTGTTTGTTTTCTTCCATTAGAAGCGGATGAAATAGACTCAGAAG	GCATATCAGTTGTTGCACTTCCACGTAAGTCACTACGTATTAAGAGC	TAGAAG	CACGTA	FALSE	FALSE	ENST00000449088.7
87170995	87171089	1	7	ENSG00000135164	18566	18660	87170972	87171066	94	0.10567010309278346	0.22680412371134018	6	18661	21105	ATGAACGGTTCCTTTTCTTGAAGTTTCAGAAAATGATCAGAGCTTTG	GAGGGGACTGTGACACAGATACAGGTATAGTAAATCTTTTAACTGGC	AAGTTT	CAGGTA	FALSE	FALSE	ENST00000449088.7
87173535	87173617	1	7	ENSG00000135164	21106	21188	87173512	87173594	82	0	0.10567010309278346	7	21189	21211	TGTTTTACTTTTACCTTTTCAAGATTTTGCAGAATGAGCAACTAGAT	AGTTAGCCAAGCATGGTTTACAACTAAAGAAGATAAGGATTCTCTGA	AAGATT	AACTAA	TRUE	FALSE	ENST00000449088.7
87152453	87152555	1	7	ENSG00000135164	24	126	87152430	87152532	102	0.8380952380952381	1	1	127	12504	CCGGTGGCTCGTCGCGCTCGCTCACTCCAGCTGCAGCCACTCTCGCC	AAGTGCCCGGACCCAAAACAGGAAGTAAGTGCGATGGAACCTTCAGG	CTCACT	GAAGTA	FALSE	FALSE	ENST00000430405.7
87164934	87165050	1	7	ENSG00000135164	12505	12621	87164911	87165027	116	0.653968253968254	0.8380952380952381	2	12622	14053	ATCTGGAATCTGTTCTTGTACAGATTTGAGTATGAGCACAGTGGAAG	TCATTCTTCACTGCCCTCAGAATGGTAGGAGAACTTGCTGACATATA	CAGATT	ATGGTA	FALSE	FALSE	ENST00000430405.7
87166483	87166605	1	7	ENSG00000135164	14054	14176	87166460	87166582	122	0.46031746031746035	0.653968253968254	3	14177	18565	GTTTGTTTGTTTTCTTCCATTAGAAGCGGATGAAATAGACTCAGAAG	GCATATCAGTTGTTGCACTTCCACGTAAGTCACTACGTATTAAGAGC	TAGAAG	CACGTA	FALSE	FALSE	ENST00000430405.7
87170995	87171089	1	7	ENSG00000135164	18566	18660	87170972	87171066	94	0.3111111111111111	0.46031746031746035	4	18661	21105	ATGAACGGTTCCTTTTCTTGAAGTTTCAGAAAATGATCAGAGCTTTG	GAGGGGACTGTGACACAGATACAGGTATAGTAAATCTTTTAACTGGC	AAGTTT	CAGGTA	FALSE	FALSE	ENST00000430405.7
87173535	87173649	1	7	ENSG00000135164	21106	21220	87173512	87173626	114	0.13015873015873014	0.3111111111111111	5	21221	22163	TGTTTTACTTTTACCTTTTCAAGATTTTGCAGAATGAGCAACTAGAT	ATAAGGATTCTCTGACTAATAAAGGTAAGATAACACTGTGAATTTTA	AAGATT	AAGGTA	FALSE	FALSE	ENST00000430405.7
87174593	87174669	1	7	ENSG00000135164	22164	22240	87174570	87174646	76	0.00952380952380949	0.13015873015873014	6	22241	27115	ACATTACTTGTTTTCTTTTAAAGGACATAAATGGAAGCAGGGGATGT	AACAATATTGAACGCTATCTTAAGGTATCTTATGGCATATTTTTATG	AAGGAC	AAGGTA	FALSE	FALSE	ENST00000430405.7
87179545	87179551	1	7	ENSG00000135164	27116	27122	87179522	87179528	6	0	0.00952380952380949	7	27123	27145	TCAAAGAAATGTAACCCATTTAGGCACGCGGAATAAAAGATGCTACA	AAATGTAACCCATTTAGGCACGCGGAATAAAAGATGCTACAGAAATC	TAGGCA	GCGGAA	TRUE	FALSE	ENST00000430405.7
87152468	87152555	1	7	ENSG00000135164	24	111	87152445	87152532	87	0.9636591478696742	1	1	112	11050	GCTCGCTCACTCCAGCTGCAGCCACTCTCGCCCGTGGCTGCTTCCTC	AAGTGCCCGGACCCAAAACAGGAAGTAAGTGCGATGGAACCTTCAGG	GCCACT	GAAGTA	FALSE	FALSE	ENST00000432937.6
87163495	87163617	1	7	ENSG00000135164	11051	11173	87163472	87163594	122	0.9126984126984127	0.9636591478696742	2	11174	14038	GTGTAATGCTGTTACTTTTTCAGAGTGTTGCGGAGATAGGAACATGG	GTAGCTGATCCATCCGTTGTCTAGGTAAGTCTGCTTCTGTTGCAAGG	CAGAGT	TAGGTA	FALSE	FALSE	ENST00000432937.6
87166483	87166605	1	7	ENSG00000135164	14039	14161	87166460	87166582	122	0.8617376775271512	0.9126984126984127	3	14162	18550	GTTTGTTTGTTTTCTTCCATTAGAAGCGGATGAAATAGACTCAGAAG	GCATATCAGTTGTTGCACTTCCACGTAAGTCACTACGTATTAAGAGC	TAGAAG	CACGTA	FALSE	FALSE	ENST00000432937.6
87170995	87171089	1	7	ENSG00000135164	18551	18645	87170972	87171066	94	0.8224728487886382	0.8617376775271512	4	18646	21090	ATGAACGGTTCCTTTTCTTGAAGTTTCAGAAAATGATCAGAGCTTTG	GAGGGGACTGTGACACAGATACAGGTATAGTAAATCTTTTAACTGGC	AAGTTT	CAGGTA	FALSE	FALSE	ENST00000432937.6
87173535	87173649	1	7	ENSG00000135164	21091	21205	87173512	87173626	114	0.7748538011695907	0.8224728487886382	5	21206	22148	TGTTTTACTTTTACCTTTTCAAGATTTTGCAGAATGAGCAACTAGAT	ATAAGGATTCTCTGACTAATAAAGGTAAGATAACACTGTGAATTTTA	AAGATT	AAGGTA	FALSE	FALSE	ENST00000432937.6
87174593	87174669	1	7	ENSG00000135164	22149	22225	87174570	87174646	76	0.7431077694235588	0.7748538011695907	6	22226	27100	ACATTACTTGTTTTCTTTTAAAGGACATAAATGGAAGCAGGGGATGT	AACAATATTGAACGCTATCTTAAGGTATCTTATGGCATATTTTTATG	AAGGAC	AAGGTA	FALSE	FALSE	ENST00000432937.6
87179545	87179702	1	7	ENSG00000135164	27101	27258	87179522	87179679	157	0.6775271512113618	0.7431077694235588	7	27259	28864	TCAAAGAAATGTAACCCATTTAGGCACGCGGAATAAAAGATGCTACA	TGATGACAGAAACCATGTGGGAAAGTATGAGAACTTGTAATGCTGCA	TAGGCA	AAAGTA	FALSE	FALSE	ENST00000432937.6
87181309	87181341	1	7	ENSG00000135164	28865	28897	87181286	87181318	32	0.6641604010025063	0.6775271512113618	8	28898	29783	TAAAAATTTCTCTGAATTTCTAGATATACACCTGAAGAAATTGAGAA	TGAAGAAATTGAGAAGCTCAAGGAGTAAGTTTTAAAGTTTTTTTCAT	TAGATA	GGAGTA	FALSE	FALSE	ENST00000432937.6
87182228	87182337	1	7	ENSG00000135164	29784	29893	87182205	87182314	109	0.6186299081035923	0.6641604010025063	9	29894	31952	TGATTGGCAGACTCTTGTTTTAGGCTCCGGATAAAGCATGGCAATGA	TGATGAAGGATACTTGCAACACAGGTACTGTGACTACTACTGGTAGC	TAGGCT	CAGGTA	FALSE	FALSE	ENST00000432937.6
87184397	87184625	1	7	ENSG00000135164	31953	32181	87184374	87184602	228	0.5233918128654971	0.6186299081035923	10	32182	33384	TCTGGATGATTTCCTTTTTTCAGGGAAGTGGACAGAAGAAGAAGAAA	AGATGAAATCAATCTCATCCTCAGGTTTGTGTCCTGAATCTTGTAAT	CAGGGA	CAGGTT	FALSE	FALSE	ENST00000432937.6
87185829	87185980	1	7	ENSG00000135164	33385	33536	87185806	87185957	151	0.46031746031746035	0.5233918128654971	11	33537	35647	CGATGCTTATTTTGTAACTGTAGGATAGCAGAACTTGATGTAGCTGA	ACCATAAGGATGTTTCGTTCCCTGGTAATGTATTACTTACTTTTTAA	TAGGAT	CTGGTA	FALSE	FALSE	ENST00000432937.6
87188092	87188301	1	7	ENSG00000135164	35648	35857	87188069	87188278	209	0.373015873015873	0.46031746031746035	12	35858	38500	TTTGTCTACCCATCTCCCTTCAGTCTTAATAAAAGGTCTTAAACAGT	TTCCAGTCCAGATCACCCATGTTTGTAAGTGTTTGATCTTCAAGATT	CAGTCT	TTTGTA	FALSE	FALSE	ENST00000432937.6
87190945	87191027	1	7	ENSG00000135164	38501	38583	87190922	87191004	82	0.3387635756056808	0.373015873015873	13	38584	40753	AGCTTACCTTATTCTTACCACAGCTTCAGCAGACTCTCCTGCTACCG	CTACAGACATTTGAGATTCTTCCCGTGAGTAACGCTTCATATATATT	CAGCTT	CCCGTG	FALSE	FALSE	ENST00000432937.6
87193198	87193353	1	7	ENSG00000135164	40754	40909	87193175	87193330	155	0.27401837928153716	0.3387635756056808	14	40910	41280	ACTATCTTTCCTTTTTCCTTTAGTCTTTCCATCTACAGCCCACTGGC	CAGATTATTGTTCATGCTTTATCCGTATGTTACATAAATTACTTGAT	TAGTCT	TCCGTA	FALSE	FALSE	ENST00000432937.6
87193725	87194102	1	7	ENSG00000135164	41281	41658	87193702	87194079	377	0.11654135338345861	0.27401837928153716	15	41659	42239	ACAGGTTCTTTAATGTTTTATAGCCAGAACATTTGTTGAACACAAGT	TTAGCCAGTGCTTATGTTACTGAGGTAAGTTGTACTTTAAGAACAAC	TAGCCA	GAGGTA	FALSE	FALSE	ENST00000432937.6
87194684	87194828	1	7	ENSG00000135164	42240	42384	87194661	87194805	144	0.05639097744360899	0.11654135338345861	16	42385	42586	ATTTTTTTTTTAATGTTATTTAGGGTTTAGAGTCTCCCACTATAGAA	TCTTGCCTTTGACAACACTAACAGGTACTGTAATATAATACTTACTA	TAGGGT	CAGGTA	FALSE	FALSE	ENST00000432937.6
87195031	87195166	1	7	ENSG00000135164	42587	42722	87195008	87195143	135	0	0.05639097744360899	17	42723	42745	GACTAACTTGAAACTCATTACAGATCCCATACTCCAACATCATCAGG	TAATTCTTAGAAATAGGCAGTTCAAGCAAAGAAGGCACACTGTTAAT	CAGATC	TCAAGC	TRUE	FALSE	ENST00000432937.6
87152498	87152555	1	7	ENSG00000135164	24	81	87152475	87152532	57	0.9650735294117647	1	1	82	11020	CCCGTGGCTGCTTCCTCCATCCTGGTATTTTTTGGAGCTTCCATCCT	AAGTGCCCGGACCCAAAACAGGAAGTAAGTGCGATGGAACCTTCAGG	CCTGGT	GAAGTA	FALSE	FALSE	ENST00000584619.5
87163495	87163617	1	7	ENSG00000135164	11021	11143	87163472	87163594	122	0.8903186274509804	0.9650735294117647	2	11144	12459	GTGTAATGCTGTTACTTTTTCAGAGTGTTGCGGAGATAGGAACATGG	GTAGCTGATCCATCCGTTGTCTAGGTAAGTCTGCTTCTGTTGCAAGG	CAGAGT	TAGGTA	FALSE	FALSE	ENST00000584619.5
87164934	87165050	1	7	ENSG00000135164	12460	12576	87164911	87165027	116	0.8192401960784313	0.8903186274509804	3	12577	14008	ATCTGGAATCTGTTCTTGTACAGATTTGAGTATGAGCACAGTGGAAG	TCATTCTTCACTGCCCTCAGAATGGTAGGAGAACTTGCTGACATATA	CAGATT	ATGGTA	FALSE	FALSE	ENST00000584619.5
87166483	87166605	1	7	ENSG00000135164	14009	14131	87166460	87166582	122	0.7444852941176471	0.8192401960784313	4	14132	18520	GTTTGTTTGTTTTCTTCCATTAGAAGCGGATGAAATAGACTCAGAAG	GCATATCAGTTGTTGCACTTCCACGTAAGTCACTACGTATTAAGAGC	TAGAAG	CACGTA	FALSE	FALSE	ENST00000584619.5
87170995	87171089	1	7	ENSG00000135164	18521	18615	87170972	87171066	94	0.6868872549019608	0.7444852941176471	5	18616	21060	ATGAACGGTTCCTTTTCTTGAAGTTTCAGAAAATGATCAGAGCTTTG	GAGGGGACTGTGACACAGATACAGGTATAGTAAATCTTTTAACTGGC	AAGTTT	CAGGTA	FALSE	FALSE	ENST00000584619.5
87173535	87173649	1	7	ENSG00000135164	21061	21175	87173512	87173626	114	0.6170343137254901	0.6868872549019608	6	21176	22118	TGTTTTACTTTTACCTTTTCAAGATTTTGCAGAATGAGCAACTAGAT	ATAAGGATTCTCTGACTAATAAAGGTAAGATAACACTGTGAATTTTA	AAGATT	AAGGTA	FALSE	FALSE	ENST00000584619.5
87174593	87174669	1	7	ENSG00000135164	22119	22195	87174570	87174646	76	0.5704656862745099	0.6170343137254901	7	22196	27070	ACATTACTTGTTTTCTTTTAAAGGACATAAATGGAAGCAGGGGATGT	AACAATATTGAACGCTATCTTAAGGTATCTTATGGCATATTTTTATG	AAGGAC	AAGGTA	FALSE	FALSE	ENST00000584619.5
87179545	87179702	1	7	ENSG00000135164	27071	27228	87179522	87179679	157	0.4742647058823529	0.5704656862745099	8	27229	28834	TCAAAGAAATGTAACCCATTTAGGCACGCGGAATAAAAGATGCTACA	TGATGACAGAAACCATGTGGGAAAGTATGAGAACTTGTAATGCTGCA	TAGGCA	AAAGTA	FALSE	FALSE	ENST00000584619.5
87181309	87181341	1	7	ENSG00000135164	28835	28867	87181286	87181318	32	0.4546568627450981	0.4742647058823529	9	28868	29581	TAAAAATTTCTCTGAATTTCTAGATATACACCTGAAGAAATTGAGAA	TGAAGAAATTGAGAAGCTCAAGGAGTAAGTTTTAAAGTTTTTTTCAT	TAGATA	GGAGTA	FALSE	FALSE	ENST00000584619.5
87182056	87182337	1	7	ENSG00000135164	29582	29863	87182033	87182314	281	0.2824754901960784	0.4546568627450981	10	29864	31922	GCCTGTTTTTTTTTCACCCACAGACAACTGTGGACCCCAAAAAAAGG	TGATGAAGGATACTTGCAACACAGGTACTGTGACTACTACTGGTAGC	CAGACA	CAGGTA	FALSE	FALSE	ENST00000584619.5
87184397	87184625	1	7	ENSG00000135164	31923	32151	87184374	87184602	228	0.1427696078431373	0.2824754901960784	11	32152	33354	TCTGGATGATTTCCTTTTTTCAGGGAAGTGGACAGAAGAAGAAGAAA	AGATGAAATCAATCTCATCCTCAGGTTTGTGTCCTGAATCTTGTAAT	CAGGGA	CAGGTT	FALSE	FALSE	ENST00000584619.5
87185829	87185980	1	7	ENSG00000135164	33355	33506	87185806	87185957	151	0.05024509803921573	0.1427696078431373	12	33507	38470	CGATGCTTATTTTGTAACTGTAGGATAGCAGAACTTGATGTAGCTGA	ACCATAAGGATGTTTCGTTCCCTGGTAATGTATTACTTACTTTTTAA	TAGGAT	CTGGTA	FALSE	FALSE	ENST00000584619.5
87190945	87191027	1	7	ENSG00000135164	38471	38553	87190922	87191004	82	0	0.05024509803921573	13	38554	38576	AGCTTACCTTATTCTTACCACAGCTTCAGCAGACTCTCCTGCTACCG	CTACAGACATTTGAGATTCTTCCCGTGAGTAACGCTTCATATATATT	CAGCTT	CCCGTG	TRUE	FALSE	ENST00000584619.5
87152531	87152555	1	7	ENSG00000135164	24	48	87152508	87152532	24	0.956442831215971	1	1	49	1882	GGAGCTTCCATCCTGGTTCTTCCAAAGTGCCCGGACCCAAAACAGGA	AAGTGCCCGGACCCAAAACAGGAAGTAAGTGCGATGGAACCTTCAGG	TCCAAA	GAAGTA	FALSE	FALSE	ENST00000432366.6
87154390	87154528	1	7	ENSG00000135164	1883	2021	87154367	87154505	138	0.705989110707804	0.956442831215971	2	2022	2947	AATTTTTTTTCTTACTATTTTAGTTGATAGGCTCACCCCAAAATATG	CCTGTCTTCATCAACATTTAATCAGTAAGTACTGGGCATTGCATCTT	TAGTTG	TCAGTA	FALSE	FALSE	ENST00000432366.6
87155455	87155497	1	7	ENSG00000135164	2948	2990	87155432	87155474	42	0.6297640653357532	0.705989110707804	3	2991	10987	TTTTAAATGCTTTGCAATTGCAGCTCCTTTATGTCTCCAAATGATAC	GATACAAGAAGACCCGAGAAAGTGGTAAACTAAATGATTTTTATTAA	CAGCTC	GTGGTA	FALSE	FALSE	ENST00000432366.6
87163495	87163617	1	7	ENSG00000135164	10988	11110	87163472	87163594	122	0.40834845735027225	0.6297640653357532	4	11111	12426	GTGTAATGCTGTTACTTTTTCAGAGTGTTGCGGAGATAGGAACATGG	GTAGCTGATCCATCCGTTGTCTAGGTAAGTCTGCTTCTGTTGCAAGG	CAGAGT	TAGGTA	FALSE	FALSE	ENST00000432366.6
87164934	87165050	1	7	ENSG00000135164	12427	12543	87164911	87165027	116	0.19782214156079858	0.40834845735027225	5	12544	13975	ATCTGGAATCTGTTCTTGTACAGATTTGAGTATGAGCACAGTGGAAG	TCATTCTTCACTGCCCTCAGAATGGTAGGAGAACTTGCTGACATATA	CAGATT	ATGGTA	FALSE	FALSE	ENST00000432366.6
87166483	87166592	1	7	ENSG00000135164	13976	14085	87166460	87166569	109	0	0.19782214156079858	6	14086	14108	GTTTGTTTGTTTTCTTCCATTAGAAGCGGATGAAATAGACTCAGAAG	GATTCTACTCCTTGCATATCAGTTGTTGCACTTCCACGTAAGTCACT	TAGAAG	GTTGTT	TRUE	FALSE	ENST00000432366.6
87152546	87152555	1	7	ENSG00000135164	24	33	87152523	87152532	9	0.983271375464684	1	1	34	1705	GTTCTTCCAAAGTGCCCGGACCCAAAACAGGAAGTAAGTGCGATGGA	AAGTGCCCGGACCCAAAACAGGAAGTAAGTGCGATGGAACCTTCAGG	CCCAAA	GAAGTA	FALSE	FALSE	ENST00000423590.6
87154228	87154278	1	7	ENSG00000135164	1706	1756	87154205	87154255	50	0.8903345724907064	0.983271375464684	2	1757	1867	AATAATTTTTTTCTTCCATACAGAAAGCACAAAAACCAGCCTGATTG	CTGGAAAAAACCATTATGTTACAGGTGTGAAAAATACATTTCATGAT	CAGAAA	CAGGTG	FALSE	FALSE	ENST00000423590.6
87154390	87154528	1	7	ENSG00000135164	1868	2006	87154367	87154505	138	0.6338289962825279	0.8903345724907064	3	2007	10716	AATTTTTTTTCTTACTATTTTAGTTGATAGGCTCACCCCAAAATATG	CCTGTCTTCATCAACATTTAATCAGTAAGTACTGGGCATTGCATCTT	TAGTTG	TCAGTA	FALSE	FALSE	ENST00000423590.6
87163239	87163332	1	7	ENSG00000135164	10717	10810	87163216	87163309	93	0.4609665427509294	0.6338289962825279	4	10811	10972	CCTGTTTTTTTTTTTTTTTTCAGAGAACGTTTGTCTGCCTGATGAGA	CTTCATTGGGGAATACTTTTAGAGGCCAGTTTCCAAAAATTCTGCTT	CAGAGA	GAGGCC	FALSE	FALSE	ENST00000423590.6
87163495	87163617	1	7	ENSG00000135164	10973	11095	87163472	87163594	122	0.23420074349442377	0.4609665427509294	5	11096	12411	GTGTAATGCTGTTACTTTTTCAGAGTGTTGCGGAGATAGGAACATGG	GTAGCTGATCCATCCGTTGTCTAGGTAAGTCTGCTTCTGTTGCAAGG	CAGAGT	TAGGTA	FALSE	FALSE	ENST00000423590.6
87164934	87165050	1	7	ENSG00000135164	12412	12528	87164911	87165027	116	0.018587360594795488	0.23420074349442377	6	12529	13960	ATCTGGAATCTGTTCTTGTACAGATTTGAGTATGAGCACAGTGGAAG	TCATTCTTCACTGCCCTCAGAATGGTAGGAGAACTTGCTGACATATA	CAGATT	ATGGTA	FALSE	FALSE	ENST00000423590.6
87166483	87166493	1	7	ENSG00000135164	13961	13971	87166460	87166470	10	0	0.018587360594795488	7	13972	13994	GTTTGTTTGTTTTCTTCCATTAGAAGCGGATGAAATAGACTCAGAAG	TTTCTTCCATTAGAAGCGGATGAAATAGACTCAGAAGATAGTATTGA	TAGAAG	GAAATA	TRUE	FALSE	ENST00000423590.6
87152554	87152795	1	7	ENSG00000135164	24	265	87152531	87152772	241	0.9400199104031857	1	1	266	1697	AAAGTGCCCGGACCCAAAACAGGAAGTAAGTGCGATGGAACCTTCAG	CCCGTGGCTCAGGCTGCAGAGTAGGGAAGCGAGCGGCTGCCGAGGCA	AGGAAG	TAGGGA	FALSE	FALSE	ENST00000394703.9
87154228	87154278	1	7	ENSG00000135164	1698	1748	87154205	87154255	50	0.9275759084121453	0.9400199104031857	2	1749	1859	AATAATTTTTTTCTTCCATACAGAAAGCACAAAAACCAGCCTGATTG	CTGGAAAAAACCATTATGTTACAGGTGTGAAAAATACATTTCATGAT	CAGAAA	CAGGTG	FALSE	FALSE	ENST00000394703.9
87154390	87154528	1	7	ENSG00000135164	1860	1998	87154367	87154505	138	0.893230462916874	0.9275759084121453	3	1999	10964	AATTTTTTTTCTTACTATTTTAGTTGATAGGCTCACCCCAAAATATG	CCTGTCTTCATCAACATTTAATCAGTAAGTACTGGGCATTGCATCTT	TAGTTG	TCAGTA	FALSE	FALSE	ENST00000394703.9
87163495	87163617	1	7	ENSG00000135164	10965	11087	87163472	87163594	122	0.8628670980587356	0.893230462916874	4	11088	12403	GTGTAATGCTGTTACTTTTTCAGAGTGTTGCGGAGATAGGAACATGG	GTAGCTGATCCATCCGTTGTCTAGGTAAGTCTGCTTCTGTTGCAAGG	CAGAGT	TAGGTA	FALSE	FALSE	ENST00000394703.9
87164934	87165050	1	7	ENSG00000135164	12404	12520	87164911	87165027	116	0.8339970134395222	0.8628670980587356	5	12521	13952	ATCTGGAATCTGTTCTTGTACAGATTTGAGTATGAGCACAGTGGAAG	TCATTCTTCACTGCCCTCAGAATGGTAGGAGAACTTGCTGACATATA	CAGATT	ATGGTA	FALSE	FALSE	ENST00000394703.9
87166483	87166605	1	7	ENSG00000135164	13953	14075	87166460	87166582	122	0.8036336485813838	0.8339970134395222	6	14076	18464	GTTTGTTTGTTTTCTTCCATTAGAAGCGGATGAAATAGACTCAGAAG	GCATATCAGTTGTTGCACTTCCACGTAAGTCACTACGTATTAAGAGC	TAGAAG	CACGTA	FALSE	FALSE	ENST00000394703.9
87170995	87171089	1	7	ENSG00000135164	18465	18559	87170972	87171066	94	0.780238924838228	0.8036336485813838	7	18560	21004	ATGAACGGTTCCTTTTCTTGAAGTTTCAGAAAATGATCAGAGCTTTG	GAGGGGACTGTGACACAGATACAGGTATAGTAAATCTTTTAACTGGC	AAGTTT	CAGGTA	FALSE	FALSE	ENST00000394703.9
87173535	87173649	1	7	ENSG00000135164	21005	21119	87173512	87173626	114	0.751866600298656	0.780238924838228	8	21120	22062	TGTTTTACTTTTACCTTTTCAAGATTTTGCAGAATGAGCAACTAGAT	ATAAGGATTCTCTGACTAATAAAGGTAAGATAACACTGTGAATTTTA	AAGATT	AAGGTA	FALSE	FALSE	ENST00000394703.9
87174593	87174669	1	7	ENSG00000135164	22063	22139	87174570	87174646	76	0.7329517172722748	0.751866600298656	9	22140	27014	ACATTACTTGTTTTCTTTTAAAGGACATAAATGGAAGCAGGGGATGT	AACAATATTGAACGCTATCTTAAGGTATCTTATGGCATATTTTTATG	AAGGAC	AAGGTA	FALSE	FALSE	ENST00000394703.9
87179545	87179702	1	7	ENSG00000135164	27015	27172	87179522	87179679	157	0.6938775510204082	0.7329517172722748	10	27173	28778	TCAAAGAAATGTAACCCATTTAGGCACGCGGAATAAAAGATGCTACA	TGATGACAGAAACCATGTGGGAAAGTATGAGAACTTGTAATGCTGCA	TAGGCA	AAAGTA	FALSE	FALSE	ENST00000394703.9
87181309	87181341	1	7	ENSG00000135164	28779	28811	87181286	87181318	32	0.6859133897461424	0.6938775510204082	11	28812	29697	TAAAAATTTCTCTGAATTTCTAGATATACACCTGAAGAAATTGAGAA	TGAAGAAATTGAGAAGCTCAAGGAGTAAGTTTTAAAGTTTTTTTCAT	TAGATA	GGAGTA	FALSE	FALSE	ENST00000394703.9
87182228	87182337	1	7	ENSG00000135164	29698	29807	87182205	87182314	109	0.6587854654056744	0.6859133897461424	12	29808	31866	TGATTGGCAGACTCTTGTTTTAGGCTCCGGATAAAGCATGGCAATGA	TGATGAAGGATACTTGCAACACAGGTACTGTGACTACTACTGGTAGC	TAGGCT	CAGGTA	FALSE	FALSE	ENST00000394703.9
87184397	87184625	1	7	ENSG00000135164	31867	32095	87184374	87184602	228	0.6020408163265306	0.6587854654056744	13	32096	33298	TCTGGATGATTTCCTTTTTTCAGGGAAGTGGACAGAAGAAGAAGAAA	AGATGAAATCAATCTCATCCTCAGGTTTGTGTCCTGAATCTTGTAAT	CAGGGA	CAGGTT	FALSE	FALSE	ENST00000394703.9
87185829	87185980	1	7	ENSG00000135164	33299	33450	87185806	87185957	151	0.5644599303135889	0.6020408163265306	14	33451	35561	CGATGCTTATTTTGTAACTGTAGGATAGCAGAACTTGATGTAGCTGA	ACCATAAGGATGTTTCGTTCCCTGGTAATGTATTACTTACTTTTTAA	TAGGAT	CTGGTA	FALSE	FALSE	ENST00000394703.9
87188092	87188301	1	7	ENSG00000135164	35562	35771	87188069	87188278	209	0.5124440019910403	0.5644599303135889	15	35772	38414	TTTGTCTACCCATCTCCCTTCAGTCTTAATAAAAGGTCTTAAACAGT	TTCCAGTCCAGATCACCCATGTTTGTAAGTGTTTGATCTTCAAGATT	CAGTCT	TTTGTA	FALSE	FALSE	ENST00000394703.9
87190945	87191027	1	7	ENSG00000135164	38415	38497	87190922	87191004	82	0.4920358387257342	0.5124440019910403	16	38498	40667	AGCTTACCTTATTCTTACCACAGCTTCAGCAGACTCTCCTGCTACCG	CTACAGACATTTGAGATTCTTCCCGTGAGTAACGCTTCATATATATT	CAGCTT	CCCGTG	FALSE	FALSE	ENST00000394703.9
87193198	87193353	1	7	ENSG00000135164	40668	40823	87193175	87193330	155	0.4534594325535092	0.4920358387257342	17	40824	41194	ACTATCTTTCCTTTTTCCTTTAGTCTTTCCATCTACAGCCCACTGGC	CAGATTATTGTTCATGCTTTATCCGTATGTTACATAAATTACTTGAT	TAGTCT	TCCGTA	FALSE	FALSE	ENST00000394703.9
87193725	87194102	1	7	ENSG00000135164	41195	41572	87193702	87194079	377	0.3596316575410652	0.4534594325535092	18	41573	42153	ACAGGTTCTTTAATGTTTTATAGCCAGAACATTTGTTGAACACAAGT	TTAGCCAGTGCTTATGTTACTGAGGTAAGTTGTACTTTAAGAACAAC	TAGCCA	GAGGTA	FALSE	FALSE	ENST00000394703.9
87194684	87194828	1	7	ENSG00000135164	42154	42298	87194661	87194805	144	0.3237929318068691	0.3596316575410652	19	42299	42500	ATTTTTTTTTTAATGTTATTTAGGGTTTAGAGTCTCCCACTATAGAA	TCTTGCCTTTGACAACACTAACAGGTACTGTAATATAATACTTACTA	TAGGGT	CAGGTA	FALSE	FALSE	ENST00000394703.9
87195031	87196332	1	7	ENSG00000135164	42501	43802	87195008	87196309	1301	0	0.3237929318068691	20	43803	43825	GACTAACTTGAAACTCATTACAGATCCCATACTCCAACATCATCAGG	AAGAATATTTGTCTTAAGATGCAAGATTTGTTTTTACATAGCCTTTT	CAGATC	CAAGAT	TRUE	FALSE	ENST00000394703.9
87152629	87152795	1	7	ENSG00000135164	24	190	87152606	87152772	166	0.7108013937282229	1	1	191	1784	CCAGTGGAGCCTGTCCGGCCCCCTTGCTGCCCGCTAGCTCCCGCCGG	CCCGTGGCTCAGGCTGCAGAGTAGGGAAGCGAGCGGCTGCCGAGGCA	CCCTTG	TAGGGA	FALSE	FALSE	ENST00000579592.5
87154390	87154528	1	7	ENSG00000135164	1785	1923	87154367	87154505	138	0.47038327526132406	0.7108013937282229	2	1924	10633	AATTTTTTTTCTTACTATTTTAGTTGATAGGCTCACCCCAAAATATG	CCTGTCTTCATCAACATTTAATCAGTAAGTACTGGGCATTGCATCTT	TAGTTG	TCAGTA	FALSE	FALSE	ENST00000579592.5
87163239	87163332	1	7	ENSG00000135164	10634	10727	87163216	87163309	93	0.3083623693379791	0.47038327526132406	3	10728	10889	CCTGTTTTTTTTTTTTTTTTCAGAGAACGTTTGTCTGCCTGATGAGA	CTTCATTGGGGAATACTTTTAGAGGCCAGTTTCCAAAAATTCTGCTT	CAGAGA	GAGGCC	FALSE	FALSE	ENST00000579592.5
87163495	87163617	1	7	ENSG00000135164	10890	11012	87163472	87163594	122	0.09581881533101044	0.3083623693379791	4	11013	12328	GTGTAATGCTGTTACTTTTTCAGAGTGTTGCGGAGATAGGAACATGG	GTAGCTGATCCATCCGTTGTCTAGGTAAGTCTGCTTCTGTTGCAAGG	CAGAGT	TAGGTA	FALSE	FALSE	ENST00000579592.5
87164934	87164989	1	7	ENSG00000135164	12329	12384	87164911	87164966	55	0	0.09581881533101044	5	12385	12407	ATCTGGAATCTGTTCTTGTACAGATTTGAGTATGAGCACAGTGGAAG	GACACAGTAACAGTAGAAACTGTGAACTCTGTGACTTTGACTCAGGA	CAGATT	GTGAAC	TRUE	FALSE	ENST00000579592.5
87152631	87152791	1	7	ENSG00000135164	24	184	87152608	87152768	160	0.7222222222222222	1	1	185	10887	AGTGGAGCCTGTCCGGCCCCCTTGCTGCCCGCTAGCTCCCGCCGGCT	GGTGCCCGTGGCTCAGGCTGCAGAGTAGGGAAGCGAGCGGCTGCCGA	CTTGCT	AGAGTA	FALSE	FALSE	ENST00000434534.5
87163495	87163617	1	7	ENSG00000135164	10888	11010	87163472	87163594	122	0.5104166666666667	0.7222222222222222	2	11011	12326	GTGTAATGCTGTTACTTTTTCAGAGTGTTGCGGAGATAGGAACATGG	GTAGCTGATCCATCCGTTGTCTAGGTAAGTCTGCTTCTGTTGCAAGG	CAGAGT	TAGGTA	FALSE	FALSE	ENST00000434534.5
87164934	87165050	1	7	ENSG00000135164	12327	12443	87164911	87165027	116	0.3090277777777778	0.5104166666666667	3	12444	13875	ATCTGGAATCTGTTCTTGTACAGATTTGAGTATGAGCACAGTGGAAG	TCATTCTTCACTGCCCTCAGAATGGTAGGAGAACTTGCTGACATATA	CAGATT	ATGGTA	FALSE	FALSE	ENST00000434534.5
87166483	87166605	1	7	ENSG00000135164	13876	13998	87166460	87166582	122	0.09722222222222221	0.3090277777777778	4	13999	18387	GTTTGTTTGTTTTCTTCCATTAGAAGCGGATGAAATAGACTCAGAAG	GCATATCAGTTGTTGCACTTCCACGTAAGTCACTACGTATTAAGAGC	TAGAAG	CACGTA	FALSE	FALSE	ENST00000434534.5
87170995	87171051	1	7	ENSG00000135164	18388	18444	87170972	87171028	56	0	0.09722222222222221	5	18445	18467	ATGAACGGTTCCTTTTCTTGAAGTTTCAGAAAATGATCAGAGCTTTG	TGACTGCAACCACAGAAGTAGCAGATGATGAGGTTACTGAGGGGACT	AAGTTT	CAGATG	TRUE	FALSE	ENST00000434534.5
87162798	87163332	1	7	ENSG00000135164	24	558	87162775	87163309	534	0.30378096479791394	1	1	559	720	ATTTTTGCTGAAACGTCCCCTTGAACCTCAAATCATGTGCTTTTTTT	CTTCATTGGGGAATACTTTTAGAGGCCAGTTTCCAAAAATTCTGCTT	TTGAAC	GAGGCC	FALSE	FALSE	ENST00000582925.5
87163495	87163617	1	7	ENSG00000135164	721	843	87163472	87163594	122	0.14471968709256844	0.30378096479791394	2	844	2159	GTGTAATGCTGTTACTTTTTCAGAGTGTTGCGGAGATAGGAACATGG	GTAGCTGATCCATCCGTTGTCTAGGTAAGTCTGCTTCTGTTGCAAGG	CAGAGT	TAGGTA	FALSE	FALSE	ENST00000582925.5
87164934	87165045	1	7	ENSG00000135164	2160	2271	87164911	87165022	111	0	0.14471968709256844	3	2272	2294	ATCTGGAATCTGTTCTTGTACAGATTTGAGTATGAGCACAGTGGAAG	GAATCTCATTCTTCACTGCCCTCAGAATGGTAGGAGAACTTGCTGAC	CAGATT	TCAGAA	TRUE	FALSE	ENST00000582925.5
87162882	87163617	1	7	ENSG00000135164	24	759	87162859	87163594	735	0.834533993696533	1	1	760	1395	ATGAGAAGCTTATTGAAAGAAACCTTTAAAAACCATTTCATATTTCA	GTAGCTGATCCATCCGTTGTCTAGGTAAGTCTGCTTCTGTTGCAAGG	AACCTT	TAGGTA	FALSE	FALSE	ENST00000412139.6
87164254	87164331	1	7	ENSG00000135164	1396	1473	87164231	87164308	77	0.8171994597028366	0.834533993696533	2	1474	2075	TTTCATACCTTTCCCCCCACTAGCCATGAGATGCTATATTCTGAGAC	AATAATATTTGTGTAAAATAGCAGGTAAGGATACTTTGAACGATGTT	TAGCCA	CAGGTA	FALSE	FALSE	ENST00000412139.6
87164934	87165050	1	7	ENSG00000135164	2076	2192	87164911	87165027	116	0.7910850968032418	0.8171994597028366	3	2193	3624	ATCTGGAATCTGTTCTTGTACAGATTTGAGTATGAGCACAGTGGAAG	TCATTCTTCACTGCCCTCAGAATGGTAGGAGAACTTGCTGACATATA	CAGATT	ATGGTA	FALSE	FALSE	ENST00000412139.6
87166483	87166605	1	7	ENSG00000135164	3625	3747	87166460	87166582	122	0.7636199909950473	0.7910850968032418	4	3748	8136	GTTTGTTTGTTTTCTTCCATTAGAAGCGGATGAAATAGACTCAGAAG	GCATATCAGTTGTTGCACTTCCACGTAAGTCACTACGTATTAAGAGC	TAGAAG	CACGTA	FALSE	FALSE	ENST00000412139.6
87170995	87171089	1	7	ENSG00000135164	8137	8231	87170972	87171066	94	0.7424583520936515	0.7636199909950473	5	8232	10676	ATGAACGGTTCCTTTTCTTGAAGTTTCAGAAAATGATCAGAGCTTTG	GAGGGGACTGTGACACAGATACAGGTATAGTAAATCTTTTAACTGGC	AAGTTT	CAGGTA	FALSE	FALSE	ENST00000412139.6
87173535	87173649	1	7	ENSG00000135164	10677	10791	87173512	87173626	114	0.7167942368302567	0.7424583520936515	6	10792	11734	TGTTTTACTTTTACCTTTTCAAGATTTTGCAGAATGAGCAACTAGAT	ATAAGGATTCTCTGACTAATAAAGGTAAGATAACACTGTGAATTTTA	AAGATT	AAGGTA	FALSE	FALSE	ENST00000412139.6
87174593	87174669	1	7	ENSG00000135164	11735	11811	87174570	87174646	76	0.69968482665466	0.7167942368302567	7	11812	16686	ACATTACTTGTTTTCTTTTAAAGGACATAAATGGAAGCAGGGGATGT	AACAATATTGAACGCTATCTTAAGGTATCTTATGGCATATTTTTATG	AAGGAC	AAGGTA	FALSE	FALSE	ENST00000412139.6
87179545	87179702	1	7	ENSG00000135164	16687	16844	87179522	87179679	157	0.6643403872129672	0.69968482665466	8	16845	18450	TCAAAGAAATGTAACCCATTTAGGCACGCGGAATAAAAGATGCTACA	TGATGACAGAAACCATGTGGGAAAGTATGAGAACTTGTAATGCTGCA	TAGGCA	AAAGTA	FALSE	FALSE	ENST00000412139.6
87181309	87181341	1	7	ENSG00000135164	18451	18483	87181286	87181318	32	0.6571364250337686	0.6643403872129672	9	18484	19197	TAAAAATTTCTCTGAATTTCTAGATATACACCTGAAGAAATTGAGAA	TGAAGAAATTGAGAAGCTCAAGGAGTAAGTTTTAAAGTTTTTTTCAT	TAGATA	GGAGTA	FALSE	FALSE	ENST00000412139.6
87182056	87182337	1	7	ENSG00000135164	19198	19479	87182033	87182314	281	0.5938766321476812	0.6571364250337686	10	19480	21538	GCCTGTTTTTTTTTCACCCACAGACAACTGTGGACCCCAAAAAAAGG	TGATGAAGGATACTTGCAACACAGGTACTGTGACTACTACTGGTAGC	CAGACA	CAGGTA	FALSE	FALSE	ENST00000412139.6
87184397	87184625	1	7	ENSG00000135164	21539	21767	87184374	87184602	228	0.5425484016208915	0.5938766321476812	11	21768	22970	TCTGGATGATTTCCTTTTTTCAGGGAAGTGGACAGAAGAAGAAGAAA	AGATGAAATCAATCTCATCCTCAGGTTTGTGTCCTGAATCTTGTAAT	CAGGGA	CAGGTT	FALSE	FALSE	ENST00000412139.6
87185829	87185980	1	7	ENSG00000135164	22971	23122	87185806	87185957	151	0.5085547050877983	0.5425484016208915	12	23123	25233	CGATGCTTATTTTGTAACTGTAGGATAGCAGAACTTGATGTAGCTGA	ACCATAAGGATGTTTCGTTCCCTGGTAATGTATTACTTACTTTTTAA	TAGGAT	CTGGTA	FALSE	FALSE	ENST00000412139.6
87188092	87188301	1	7	ENSG00000135164	25234	25443	87188069	87188278	209	0.46150382710490767	0.5085547050877983	13	25444	28086	TTTGTCTACCCATCTCCCTTCAGTCTTAATAAAAGGTCTTAAACAGT	TTCCAGTCCAGATCACCCATGTTTGTAAGTGTTTGATCTTCAAGATT	CAGTCT	TTTGTA	FALSE	FALSE	ENST00000412139.6
87190945	87191027	1	7	ENSG00000135164	28087	28169	87190922	87191004	82	0.44304367402071143	0.46150382710490767	14	28170	30339	AGCTTACCTTATTCTTACCACAGCTTCAGCAGACTCTCCTGCTACCG	CTACAGACATTTGAGATTCTTCCCGTGAGTAACGCTTCATATATATT	CAGCTT	CCCGTG	FALSE	FALSE	ENST00000412139.6
87193198	87193353	1	7	ENSG00000135164	30340	30495	87193175	87193330	155	0.4081494822152184	0.44304367402071143	15	30496	30866	ACTATCTTTCCTTTTTCCTTTAGTCTTTCCATCTACAGCCCACTGGC	CAGATTATTGTTCATGCTTTATCCGTATGTTACATAAATTACTTGAT	TAGTCT	TCCGTA	FALSE	FALSE	ENST00000412139.6
87193725	87194102	1	7	ENSG00000135164	30867	31244	87193702	87194079	377	0.3232778027915354	0.4081494822152184	16	31245	31825	ACAGGTTCTTTAATGTTTTATAGCCAGAACATTTGTTGAACACAAGT	TTAGCCAGTGCTTATGTTACTGAGGTAAGTTGTACTTTAAGAACAAC	TAGCCA	GAGGTA	FALSE	FALSE	ENST00000412139.6
87194684	87194828	1	7	ENSG00000135164	31826	31970	87194661	87194805	144	0.2908599729851419	0.3232778027915354	17	31971	32172	ATTTTTTTTTTAATGTTATTTAGGGTTTAGAGTCTCCCACTATAGAA	TCTTGCCTTTGACAACACTAACAGGTACTGTAATATAATACTTACTA	TAGGGT	CAGGTA	FALSE	FALSE	ENST00000412139.6
87195031	87196323	1	7	ENSG00000135164	32173	33465	87195008	87196300	1292	0	0.2908599729851419	18	33466	33488	GACTAACTTGAAACTCATTACAGATCCCATACTCCAACATCATCAGG	CAGAAATAAAAGAATATTTGTCTTAAGATGCAAGATTTGTTTTTACA	CAGATC	CTTAAG	TRUE	FALSE	ENST00000412139.6
87163220	87163617	1	7	ENSG00000135164	24	421	87163197	87163594	397	0.591983556012333	1	1	422	1737	AATCACTAGCATAGCTGAGCCTGTTTTTTTTTTTTTTTTCAGAGAAC	GTAGCTGATCCATCCGTTGTCTAGGTAAGTCTGCTTCTGTTGCAAGG	CTGTTT	TAGGTA	FALSE	FALSE	ENST00000425705.2
87164934	87165050	1	7	ENSG00000135164	1738	1854	87164911	87165027	116	0.472764645426516	0.591983556012333	2	1855	3286	ATCTGGAATCTGTTCTTGTACAGATTTGAGTATGAGCACAGTGGAAG	TCATTCTTCACTGCCCTCAGAATGGTAGGAGAACTTGCTGACATATA	CAGATT	ATGGTA	FALSE	FALSE	ENST00000425705.2
87166483	87166605	1	7	ENSG00000135164	3287	3409	87166460	87166582	122	0.34737923946557037	0.472764645426516	3	3410	7798	GTTTGTTTGTTTTCTTCCATTAGAAGCGGATGAAATAGACTCAGAAG	GCATATCAGTTGTTGCACTTCCACGTAAGTCACTACGTATTAAGAGC	TAGAAG	CACGTA	FALSE	FALSE	ENST00000425705.2
87170995	87171089	1	7	ENSG00000135164	7799	7893	87170972	87171066	94	0.2507708119218911	0.34737923946557037	4	7894	10338	ATGAACGGTTCCTTTTCTTGAAGTTTCAGAAAATGATCAGAGCTTTG	GAGGGGACTGTGACACAGATACAGGTATAGTAAATCTTTTAACTGGC	AAGTTT	CAGGTA	FALSE	FALSE	ENST00000425705.2
87173535	87173649	1	7	ENSG00000135164	10339	10453	87173512	87173626	114	0.13360739979445013	0.2507708119218911	5	10454	11396	TGTTTTACTTTTACCTTTTCAAGATTTTGCAGAATGAGCAACTAGAT	ATAAGGATTCTCTGACTAATAAAGGTAAGATAACACTGTGAATTTTA	AAGATT	AAGGTA	FALSE	FALSE	ENST00000425705.2
87174593	87174669	1	7	ENSG00000135164	11397	11473	87174570	87174646	76	0.05549845837615619	0.13360739979445013	6	11474	16348	ACATTACTTGTTTTCTTTTAAAGGACATAAATGGAAGCAGGGGATGT	AACAATATTGAACGCTATCTTAAGGTATCTTATGGCATATTTTTATG	AAGGAC	AAGGTA	FALSE	FALSE	ENST00000425705.2
87179545	87179599	1	7	ENSG00000135164	16349	16403	87179522	87179576	54	0	0.05549845837615619	7	16404	16426	TCAAAGAAATGTAACCCATTTAGGCACGCGGAATAAAAGATGCTACA	TCTTTGAGATGTCAAAAGACGAAAGAAAAGATTTCTACAGGACTATA	TAGGCA	AAAGAA	TRUE	FALSE	ENST00000425705.2
87193301	87193353	1	7	ENSG00000135164	24	76	87193278	87193330	52	0.9549783549783549	1	1	77	447	GACTGCTAGTCCCACAGTAACCCTGACAGCTGCTGCTCCTGCTTCTC	CAGATTATTGTTCATGCTTTATCCGTATGTTACATAAATTACTTGAT	CCCTGA	TCCGTA	FALSE	FALSE	ENST00000454008.6
87193725	87194102	1	7	ENSG00000135164	448	825	87193702	87194079	377	0.6285714285714286	0.9549783549783549	2	826	1753	ACAGGTTCTTTAATGTTTTATAGCCAGAACATTTGTTGAACACAAGT	TTAGCCAGTGCTTATGTTACTGAGGTAAGTTGTACTTTAAGAACAAC	TAGCCA	GAGGTA	FALSE	FALSE	ENST00000454008.6
87195031	87195757	1	7	ENSG00000135164	1754	2480	87195008	87195734	726	0	0.6285714285714286	3	2481	2503	GACTAACTTGAAACTCATTACAGATCCCATACTCCAACATCATCAGG	ATTCACTACAGGTTTTTTGTTACTTTTAAAGGGAATATGGATAAGCA	CAGATC	ACTTTT	TRUE	FALSE	ENST00000454008.6
87193725	87194102	1	7	ENSG00000135164	24	401	87193702	87194079	377	0.3555555555555555	1	1	402	982	ACAGGTTCTTTAATGTTTTATAGCCAGAACATTTGTTGAACACAAGT	TTAGCCAGTGCTTATGTTACTGAGGTAAGTTGTACTTTAAGAACAAC	TAGCCA	GAGGTA	FALSE	FALSE	ENST00000582204.1
87194684	87194892	1	7	ENSG00000135164	983	1191	87194661	87194869	208	0	0.3555555555555555	2	1192	1214	ATTTTTTTTTTAATGTTATTTAGGGTTTAGAGTCTCCCACTATAGAA	AGATGGAAAAAAACAGACATTTAATTAACTTGTTTCAGTCTTTCTTG	TAGGGT	TAATTA	TRUE	FALSE	ENST00000582204.1
87219426	87219733	-1	7	ENSG00000135185	24	331	87219756	87219449	307	0.7101038715769594	1	1	332	20699	GCCACGCAGTGTTTGTTTCCTTTCACTTCCTGCGGCAGCTGCTCAAG	CTGTTTGGGGAGACGTCCGCCAAGGTGAGTGCGGATTGTGACTCCAG	TTTCAC	AAGGTG	FALSE	FALSE	ENST00000257637.7
87199007	87199057	-1	7	ENSG00000135185	20700	20750	87199080	87199030	50	0.6628895184135977	0.7101038715769594	2	20751	21711	TTAAAAATTCTTTTCTCTTTCAGGATCGAATCATCAATTTAGTTGTT	AGCTTAACATCCTTATTGATTCTAGTAAGTATCCTCATTTTGTGCCT	CAGGAT	CTAGTA	FALSE	FALSE	ENST00000257637.7
87197941	87198045	-1	7	ENSG00000135185	21712	21816	87198068	87197964	104	0.5646836638338055	0.6628895184135977	3	21817	22998	TTACATAATTTCTCTTCATACAGGTAACGCTGATAAGTGCTTTTGTT	AGTAGTATTACTGCCTGCATACTTGTAAGTACTGTTGAGAATTTAAA	CAGGTA	CTTGTA	FALSE	FALSE	ENST00000257637.7
87196160	87196758	-1	7	ENSG00000135185	22999	23597	87196781	87196183	598	0	0.5646836638338055	4	23598	23620	ATAAACTTTAATTCTTCTTTTAGATCTACTGGTATCGACAAGGAGAC	ATAAATAAAATAATTTATACAAGGGTTTTTTTTTCTTGACTTTTCTA	TAGATC	AGGGTT	TRUE	FALSE	ENST00000257637.7
87220361	87220587	-1	7	ENSG00000135185	24	250	87220610	87220384	226	0.8217665615141956	1	1	251	892	CGGCCTCGGTCGTGACGCGACCTGGGCGGGCCGACTTGCGACGGAGG	TGCGAGCGCCTAGGGGATGCCGAGGTTTGGCGGGCGCGGGACCAATA	CCTGGG	GAGGTT	FALSE	FALSE	ENST00000433078.5
87219426	87219718	-1	7	ENSG00000135185	893	1185	87219741	87219449	292	0.5914826498422713	0.8217665615141956	2	1186	21553	TTTCCTTTCACTTCCTGCGGCAGCTGCTCAAGATGAGGAGGTGCGCG	CTGTTTGGGGAGACGTCCGCCAAGGTGAGTGCGGATTGTGACTCCAG	CAGCTG	AAGGTG	FALSE	FALSE	ENST00000433078.5
87199007	87199057	-1	7	ENSG00000135185	21554	21604	87199080	87199030	50	0.5520504731861199	0.5914826498422713	3	21605	22565	TTAAAAATTCTTTTCTCTTTCAGGATCGAATCATCAATTTAGTTGTT	AGCTTAACATCCTTATTGATTCTAGTAAGTATCCTCATTTTGTGCCT	CAGGAT	CTAGTA	FALSE	FALSE	ENST00000433078.5
87197941	87198045	-1	7	ENSG00000135185	22566	22670	87198068	87197964	104	0.4700315457413249	0.5520504731861199	4	22671	23852	TTACATAATTTCTCTTCATACAGGTAACGCTGATAAGTGCTTTTGTT	AGTAGTATTACTGCCTGCATACTTGTAAGTACTGTTGAGAATTTAAA	CAGGTA	CTTGTA	FALSE	FALSE	ENST00000433078.5
87196162	87196758	-1	7	ENSG00000135185	23853	24449	87196781	87196185	596	0	0.4700315457413249	5	24450	24472	ATAAACTTTAATTCTTCTTTTAGATCTACTGGTATCGACAAGGAGAC	TAATAAATAAAATAATTTATACAAGGGTTTTTTTTTCTTGACTTTTC	TAGATC	CAAGGG	TRUE	FALSE	ENST00000433078.5
87219426	87219630	-1	7	ENSG00000135185	24	228	87219653	87219449	204	0.6588628762541806	1	1	229	20596	CACCCATCCCTGGCGCCAGCGCTTCCCCGACCACTCGGGTTCGGCTA	CTGTTTGGGGAGACGTCCGCCAAGGTGAGTGCGGATTGTGACTCCAG	GCTTCC	AAGGTG	FALSE	FALSE	ENST00000423734.1
87199007	87199057	-1	7	ENSG00000135185	20597	20647	87199080	87199030	50	0.5752508361204014	0.6588628762541806	2	20648	21608	TTAAAAATTCTTTTCTCTTTCAGGATCGAATCATCAATTTAGTTGTT	AGCTTAACATCCTTATTGATTCTAGTAAGTATCCTCATTTTGTGCCT	CAGGAT	CTAGTA	FALSE	FALSE	ENST00000423734.1
87197701	87198045	-1	7	ENSG00000135185	21609	21953	87198068	87197724	344	0	0.5752508361204014	3	21954	21976	TTACATAATTTCTCTTCATACAGGTAACGCTGATAAGTGCTTTTGTT	GATAGCTTAAAAAAAAAAAAAAAAAAAAAAAAAAAATTAGTGGAAAG	CAGGTA	AAAAAA	TRUE	FALSE	ENST00000423734.1
87220217	87220530	-1	7	ENSG00000135185	24	337	87220553	87220240	313	0.422509225092251	1	1	338	835	GGGTCGGGGGACCTGAGAAGGAGCCGGGAGGTGATCCGCAGCGCTGC	TGCGGCGAGCACGCCGGCCCTGGGGTAGATGCAACACATGAGAGGGA	GAGCCG	GGGGTA	FALSE	FALSE	ENST00000455575.1
87219489	87219718	-1	7	ENSG00000135185	836	1065	87219741	87219512	229	0	0.422509225092251	2	1066	1088	TTTCCTTTCACTTCCTGCGGCAGCTGCTCAAGATGAGGAGGTGCGCG	AACCCCAAAATGGAGGACTTTGCTACCAGGACCTACGGCACCAGTGG	CAGCTG	GCTACC	TRUE	FALSE	ENST00000455575.1
87345681	87345767	1	7	ENSG00000005469	24	110	87345658	87345744	86	0.9707482993197278	1	1	111	682	GCCTTCAGTCCAATTCCCGCACCTTTGAGGCCCAAGGGGGAGCGAGC	GGCGCGGGCGGTGAGGACGGACAGGTCCGTTGAAGCAGCATTCCCTC	ACCTTT	CAGGTC	FALSE	FALSE	ENST00000419147.6
87346340	87346430	1	7	ENSG00000005469	683	773	87346317	87346407	90	0.9401360544217687	0.9707482993197278	2	774	3390	AGCTTGTTTCTTTCTTCCCACAGTCACCGACTTAGTCCAGTTCCCTG	GCAGTTCATCTTCTTGGTGTACTGGTATGTGACAATTCCTTCACGTA	CAGTCA	CTGGTA	FALSE	FALSE	ENST00000419147.6
87349048	87349183	1	7	ENSG00000005469	3391	3526	87349025	87349160	135	0.89421768707483	0.9401360544217687	3	3527	11849	AGGGCTCTCTCTCTTTTCTTTAGGTTTCCTATTGTGATTTTATCATG	CATTAAAAAAATACCTTGAATCAGGTATGTTAATAATCTTTTAGTAT	TAGGTT	CAGGTA	FALSE	FALSE	ENST00000419147.6
87357507	87357590	1	7	ENSG00000005469	11850	11933	87357484	87357567	83	0.8659863945578231	0.89421768707483	4	11934	13548	CTCATCCTAATGTCCCTTTGTAGTCACCAGAACATGCTACCAGATAA	ATCTCACGCGGGAAGGAATTCAAGGTGAGTTGCAGAGTGCAGTGAGA	TAGTCA	AAGGTG	FALSE	FALSE	ENST00000419147.6
87359206	87359330	1	7	ENSG00000005469	13549	13673	87359183	87359307	124	0.8238095238095238	0.8659863945578231	5	13674	15732	TAATACGTATTTTTCCTTTCTAGTGAAACCATTTGCAAATCAAGAAG	AGAGCAAAAGGAAAAAGAAATTGGGTATTTGTTGTTATAATTGAATA	TAGTGA	TGGGTA	FALSE	FALSE	ENST00000419147.6
87361390	87361571	1	7	ENSG00000005469	15733	15914	87361367	87361548	181	0.7622448979591837	0.8238095238095238	6	15915	16070	CTGATGTTCTCAATTTCTTTTAGCTGGAAGAGTGGTGGCTGAATGTT	GAACTACTGGCAGCTATTAAGAAAGTAAGGACACATGTGAATTTAGT	TAGCTG	AAAGTA	FALSE	FALSE	ENST00000419147.6
87361728	87361852	1	7	ENSG00000005469	16071	16195	87361705	87361829	124	0.7200680272108844	0.7622448979591837	7	16196	23718	GATCAAAATCCTTTTTTTAATAGAGAAAAAGTGCCTGTTCATAAAGT	CCATTATGAATTATTTTAGGACTGGTAAGTAAAAATGCAGATATCGT	TAGAGA	CTGGTA	FALSE	FALSE	ENST00000419147.6
87369376	87369484	1	7	ENSG00000005469	23719	23827	87369353	87369461	108	0.6833333333333333	0.7200680272108844	8	23828	29974	GTGTTTTCTGTTTCTGTTTCCAGAGAGTGAAGGGCGTTCCCCAAACC	GGTCACCCCGCCAGAGCTTCTCAGGTTTTCAGACTACTTTCTTGAGT	CAGAGA	CAGGTT	FALSE	FALSE	ENST00000419147.6
87375632	87375725	1	7	ENSG00000005469	29975	30068	87375609	87375702	93	0.6517006802721088	0.6833333333333333	9	30069	30170	ATCTTCTTTTCATCTTCCATAAGACAACTGACATATATCCACAAGAA	GAGGAGCGAACTCGATGGGCTAAGGTTCTGATTTACACTTTTCTTAA	AAGACA	AAGGTT	FALSE	FALSE	ENST00000419147.6
87375828	87375953	1	7	ENSG00000005469	30171	30296	87375805	87375930	125	0.6091836734693877	0.6517006802721088	10	30297	31691	ATCATCATCTCCTTGCCCTTTAGGCACGAGAATATCTGATTGGTCTT	GTAACACCAGAGGATTATTCTGAGGTACTTAACTACCTTCTCTTTTT	TAGGCA	GAGGTA	FALSE	FALSE	ENST00000419147.6
87377349	87377450	1	7	ENSG00000005469	31692	31793	87377326	87377427	101	0.5748299319727892	0.6091836734693877	11	31794	36252	TGGAAAAATTAAATTTATTTTAGATTATTGCAGCCATCCTTATTGGA	GGAGTATTTGGCTGTAATTGTGATGTAAGTAAACTACTGAAATTTTT	TAGATT	GATGTA	FALSE	FALSE	ENST00000419147.6
87381910	87381993	1	7	ENSG00000005469	36253	36336	87381887	87381970	83	0.5465986394557822	0.5748299319727892	12	36337	36416	AATCTTGTGTGTTCTCATTTTAGCATGCTCCTTTTGATGCAATGATT	TTTCAGAATGAAGGAAGATGGAAGGTATGTTTGAATAAATATTTCAT	TAGCAT	AAGGTA	FALSE	FALSE	ENST00000419147.6
87382074	87382181	1	7	ENSG00000005469	36417	36524	87382051	87382158	107	0.5102040816326531	0.5465986394557822	13	36525	36755	TTTTAAGTCTTCCCTATTTTCAGGGTTCAGAGAAGGTACGAGATATA	GCTAAAGCCCAGTATCTCAGGGAGGTATATTTTTCACTTTTCTCTTA	CAGGGT	GAGGTA	FALSE	FALSE	ENST00000419147.6
87382413	87382543	1	7	ENSG00000005469	36756	36886	87382390	87382520	130	0.4659863945578231	0.5102040816326531	14	36887	45931	TCTCATTTAATTCTTCTTGTTAGGCATCTGATCTACAGATTGCGGCT	GGCCTATTACAGACTTCATGGACAGTAAGGACCATTCAGTTTCTATT	TAGGCA	ACAGTA	FALSE	FALSE	ENST00000419147.6
87391589	87391712	1	7	ENSG00000005469	45932	46055	87391566	87391689	123	0.4241496598639456	0.4659863945578231	15	46056	46908	ACTCTTTTAATTTTTTCTTGTAGCCCTGGTTGTTGCTATGAAACAGC	TCCATGCAGGATCCTTCTGTCAATGTGAGTATTGGAAAGGAAAAAAA	TAGCCC	AATGTG	FALSE	FALSE	ENST00000419147.6
87392566	87392644	1	7	ENSG00000005469	46909	46987	87392543	87392621	78	0.39761904761904765	0.4241496598639456	16	46988	47072	GTGTCTCTCGATTTTTAATACAGCTTCGTGAGCGGCAGCAAAAGATG	TGAAAGATTGTTCAGCTGGAAAAGGTACTTAAGTTAAAATTTTTCTG	CAGCTT	AAGGTA	FALSE	FALSE	ENST00000419147.6
87392730	87392823	1	7	ENSG00000005469	47073	47166	87392707	87392800	93	0.3659863945578231	0.39761904761904765	17	47167	47290	TGAGATTTGGGGTTTCATTGCAGGATTTGATCGTCACCTTTTAGGTC	TACGGACCCACTTTTTTCCAAAAGGTAATATAGTGTAGTGTTTTACA	CAGGAT	AAGGTA	FALSE	FALSE	ENST00000419147.6
87392948	87393067	1	7	ENSG00000005469	47291	47410	87392925	87393044	119	0.32551020408163267	0.3659863945578231	18	47411	52866	TGTTCTTTTATTGTGCCACACAGCGGAGGAGGTGGAAATTTTGTTCT	TTTCTACCATATCAGAGATGACAGGTGAGGCTTCTCTTTTTTATTCT	CAGCGG	CAGGTG	FALSE	FALSE	ENST00000419147.6
87398524	87399481	1	7	ENSG00000005469	52867	53824	87398501	87399458	957	0	0.32551020408163267	19	53825	53847	TAATCATTATTTATGCTTCACAGGTTTGTTGTGGCCTGTTCAGCCTG	GCGTGAGACCCTGTCTCAAAGAAGAAAAAAAGAGAAAAATAACTCTT	CAGGTT	AAGAAA	TRUE	FALSE	ENST00000419147.6
87345693	87345767	1	7	ENSG00000005469	24	98	87345670	87345744	74	0.9387923904052936	1	1	99	670	ATTCCCGCACCTTTGAGGCCCAAGGGGGAGCGAGCCGGTGCTGCTGC	GGCGCGGGCGGTGAGGACGGACAGGTCCGTTGAAGCAGCATTCCCTC	CAAGGG	CAGGTC	FALSE	FALSE	ENST00000412227.6
87346340	87346430	1	7	ENSG00000005469	671	761	87346317	87346407	90	0.8643507030603805	0.9387923904052936	2	762	3378	AGCTTGTTTCTTTCTTCCCACAGTCACCGACTTAGTCCAGTTCCCTG	GCAGTTCATCTTCTTGGTGTACTGGTATGTGACAATTCCTTCACGTA	CAGTCA	CTGGTA	FALSE	FALSE	ENST00000412227.6
87349048	87349183	1	7	ENSG00000005469	3379	3514	87349025	87349160	135	0.7526881720430108	0.8643507030603805	3	3515	13536	AGGGCTCTCTCTCTTTTCTTTAGGTTTCCTATTGTGATTTTATCATG	CATTAAAAAAATACCTTGAATCAGGTATGTTAATAATCTTTTAGTAT	TAGGTT	CAGGTA	FALSE	FALSE	ENST00000412227.6
87359206	87360116	1	7	ENSG00000005469	13537	14447	87359183	87360093	910	0	0.7526881720430108	4	14448	14470	TAATACGTATTTTTCCTTTCTAGTGAAACCATTTGCAAATCAAGAAG	TTAAAGAGGGGTAAAGGTAAAGAAGTTGTTGTTTTATCTGTATCTTT	TAGTGA	GAAGTT	TRUE	FALSE	ENST00000412227.6
87345695	87345767	1	7	ENSG00000005469	24	96	87345672	87345744	72	0.9771935381691479	1	1	97	668	TCCCGCACCTTTGAGGCCCAAGGGGGAGCGAGCCGGTGCTGCTGCAG	GGCGCGGGCGGTGAGGACGGACAGGTCCGTTGAAGCAGCATTCCCTC	AGGGGG	CAGGTC	FALSE	FALSE	ENST00000331536.7
87346340	87346430	1	7	ENSG00000005469	669	759	87346317	87346407	90	0.9486854608805828	0.9771935381691479	2	760	3376	AGCTTGTTTCTTTCTTCCCACAGTCACCGACTTAGTCCAGTTCCCTG	GCAGTTCATCTTCTTGGTGTACTGGTATGTGACAATTCCTTCACGTA	CAGTCA	CTGGTA	FALSE	FALSE	ENST00000331536.7
87349048	87349183	1	7	ENSG00000005469	3377	3512	87349025	87349160	135	0.9059233449477352	0.9486854608805828	3	3513	13534	AGGGCTCTCTCTCTTTTCTTTAGGTTTCCTATTGTGATTTTATCATG	CATTAAAAAAATACCTTGAATCAGGTATGTTAATAATCTTTTAGTAT	TAGGTT	CAGGTA	FALSE	FALSE	ENST00000331536.7
87359206	87359330	1	7	ENSG00000005469	13535	13659	87359183	87359307	124	0.8666455495723788	0.9059233449477352	4	13660	15718	TAATACGTATTTTTCCTTTCTAGTGAAACCATTTGCAAATCAAGAAG	AGAGCAAAAGGAAAAAGAAATTGGGTATTTGTTGTTATAATTGAATA	TAGTGA	TGGGTA	FALSE	FALSE	ENST00000331536.7
87361390	87361571	1	7	ENSG00000005469	15719	15900	87361367	87361548	181	0.8093126385809313	0.8666455495723788	5	15901	16056	CTGATGTTCTCAATTTCTTTTAGCTGGAAGAGTGGTGGCTGAATGTT	GAACTACTGGCAGCTATTAAGAAAGTAAGGACACATGTGAATTTAGT	TAGCTG	AAAGTA	FALSE	FALSE	ENST00000331536.7
87361728	87361852	1	7	ENSG00000005469	16057	16181	87361705	87361829	124	0.7700348432055749	0.8093126385809313	6	16182	23704	GATCAAAATCCTTTTTTTAATAGAGAAAAAGTGCCTGTTCATAAAGT	CCATTATGAATTATTTTAGGACTGGTAAGTAAAAATGCAGATATCGT	TAGAGA	CTGGTA	FALSE	FALSE	ENST00000331536.7
87369376	87369484	1	7	ENSG00000005469	23705	23813	87369353	87369461	108	0.7358251504592968	0.7700348432055749	7	23814	29960	GTGTTTTCTGTTTCTGTTTCCAGAGAGTGAAGGGCGTTCCCCAAACC	GGTCACCCCGCCAGAGCTTCTCAGGTTTTCAGACTACTTTCTTGAGT	CAGAGA	CAGGTT	FALSE	FALSE	ENST00000331536.7
87375632	87375725	1	7	ENSG00000005469	29961	30054	87375609	87375702	93	0.7063668039277795	0.7358251504592968	8	30055	30156	ATCTTCTTTTCATCTTCCATAAGACAACTGACATATATCCACAAGAA	GAGGAGCGAACTCGATGGGCTAAGGTTCTGATTTACACTTTTCTTAA	AAGACA	AAGGTT	FALSE	FALSE	ENST00000331536.7
87375828	87375953	1	7	ENSG00000005469	30157	30282	87375805	87375930	125	0.6667722521381059	0.7063668039277795	9	30283	31677	ATCATCATCTCCTTGCCCTTTAGGCACGAGAATATCTGATTGGTCTT	GTAACACCAGAGGATTATTCTGAGGTACTTAACTACCTTCTCTTTTT	TAGGCA	GAGGTA	FALSE	FALSE	ENST00000331536.7
87377349	87377450	1	7	ENSG00000005469	31678	31779	87377326	87377427	101	0.6347798542920494	0.6667722521381059	10	31780	36238	TGGAAAAATTAAATTTATTTTAGATTATTGCAGCCATCCTTATTGGA	GGAGTATTTGGCTGTAATTGTGATGTAAGTAAACTACTGAAATTTTT	TAGATT	GATGTA	FALSE	FALSE	ENST00000331536.7
87381910	87381993	1	7	ENSG00000005469	36239	36322	87381887	87381970	83	0.608489071903706	0.6347798542920494	11	36323	36402	AATCTTGTGTGTTCTCATTTTAGCATGCTCCTTTTGATGCAATGATT	TTTCAGAATGAAGGAAGATGGAAGGTATGTTTGAATAAATATTTCAT	TAGCAT	AAGGTA	FALSE	FALSE	ENST00000331536.7
87382074	87382181	1	7	ENSG00000005469	36403	36510	87382051	87382158	107	0.5745961355717453	0.608489071903706	12	36511	36741	TTTTAAGTCTTCCCTATTTTCAGGGTTCAGAGAAGGTACGAGATATA	GCTAAAGCCCAGTATCTCAGGGAGGTATATTTTTCACTTTTCTCTTA	CAGGGT	GAGGTA	FALSE	FALSE	ENST00000331536.7
87382413	87382543	1	7	ENSG00000005469	36742	36872	87382390	87382520	130	0.5334178017104847	0.5745961355717453	13	36873	45917	TCTCATTTAATTCTTCTTGTTAGGCATCTGATCTACAGATTGCGGCT	GGCCTATTACAGACTTCATGGACAGTAAGGACCATTCAGTTTCTATT	TAGGCA	ACAGTA	FALSE	FALSE	ENST00000331536.7
87391589	87391712	1	7	ENSG00000005469	45918	46041	87391566	87391689	123	0.4944567627494457	0.5334178017104847	14	46042	46894	ACTCTTTTAATTTTTTCTTGTAGCCCTGGTTGTTGCTATGAAACAGC	TCCATGCAGGATCCTTCTGTCAATGTGAGTATTGGAAAGGAAAAAAA	TAGCCC	AATGTG	FALSE	FALSE	ENST00000331536.7
87392566	87392644	1	7	ENSG00000005469	46895	46973	87392543	87392621	78	0.4697497624326893	0.4944567627494457	15	46974	47058	GTGTCTCTCGATTTTTAATACAGCTTCGTGAGCGGCAGCAAAAGATG	TGAAAGATTGTTCAGCTGGAAAAGGTACTTAAGTTAAAATTTTTCTG	CAGCTT	AAGGTA	FALSE	FALSE	ENST00000331536.7
87392730	87392823	1	7	ENSG00000005469	47059	47152	87392707	87392800	93	0.44029141590117205	0.4697497624326893	16	47153	47276	TGAGATTTGGGGTTTCATTGCAGGATTTGATCGTCACCTTTTAGGTC	TACGGACCCACTTTTTTCCAAAAGGTAATATAGTGTAGTGTTTTACA	CAGGAT	AAGGTA	FALSE	FALSE	ENST00000331536.7
87392948	87393067	1	7	ENSG00000005469	47277	47396	87392925	87393044	119	0.4025974025974026	0.44029141590117205	17	47397	52852	TGTTCTTTTATTGTGCCACACAGCGGAGGAGGTGGAAATTTTGTTCT	TTTCTACCATATCAGAGATGACAGGTGAGGCTTCTCTTTTTTATTCT	CAGCGG	CAGGTG	FALSE	FALSE	ENST00000331536.7
87398524	87399795	1	7	ENSG00000005469	52853	54124	87398501	87399772	1271	0	0.4025974025974026	18	54125	54147	TAATCATTATTTATGCTTCACAGGTTTGTTGTGGCCTGTTCAGCCTG	GAATAAATGATTCATTCCTGTTTGCTTTTCTGGTGCTTTTTGACCTC	CAGGTT	TTGCTT	TRUE	FALSE	ENST00000331536.7
87346335	87346430	1	7	ENSG00000005469	24	119	87346312	87346407	95	0.9519230769230769	1	1	120	2736	TGTTAAGCTTGTTTCTTTCTTCCCACAGTCACCGACTTAGTCCAGTT	GCAGTTCATCTTCTTGGTGTACTGGTATGTGACAATTCCTTCACGTA	TCCCAC	CTGGTA	FALSE	FALSE	ENST00000442291.1
87349048	87349183	1	7	ENSG00000005469	2737	2872	87349025	87349160	135	0.8836032388663968	0.9519230769230769	2	2873	12894	AGGGCTCTCTCTCTTTTCTTTAGGTTTCCTATTGTGATTTTATCATG	CATTAAAAAAATACCTTGAATCAGGTATGTTAATAATCTTTTAGTAT	TAGGTT	CAGGTA	FALSE	FALSE	ENST00000442291.1
87359206	87359330	1	7	ENSG00000005469	12895	13019	87359183	87359307	124	0.8208502024291497	0.8836032388663968	3	13020	15078	TAATACGTATTTTTCCTTTCTAGTGAAACCATTTGCAAATCAAGAAG	AGAGCAAAAGGAAAAAGAAATTGGGTATTTGTTGTTATAATTGAATA	TAGTGA	TGGGTA	FALSE	FALSE	ENST00000442291.1
87361390	87361571	1	7	ENSG00000005469	15079	15260	87361367	87361548	181	0.729251012145749	0.8208502024291497	4	15261	15416	CTGATGTTCTCAATTTCTTTTAGCTGGAAGAGTGGTGGCTGAATGTT	GAACTACTGGCAGCTATTAAGAAAGTAAGGACACATGTGAATTTAGT	TAGCTG	AAAGTA	FALSE	FALSE	ENST00000442291.1
87361728	87361852	1	7	ENSG00000005469	15417	15541	87361705	87361829	124	0.666497975708502	0.729251012145749	5	15542	23064	GATCAAAATCCTTTTTTTAATAGAGAAAAAGTGCCTGTTCATAAAGT	CCATTATGAATTATTTTAGGACTGGTAAGTAAAAATGCAGATATCGT	TAGAGA	CTGGTA	FALSE	FALSE	ENST00000442291.1
87369376	87369484	1	7	ENSG00000005469	23065	23173	87369353	87369461	108	0.611842105263158	0.666497975708502	6	23174	29320	GTGTTTTCTGTTTCTGTTTCCAGAGAGTGAAGGGCGTTCCCCAAACC	GGTCACCCCGCCAGAGCTTCTCAGGTTTTCAGACTACTTTCTTGAGT	CAGAGA	CAGGTT	FALSE	FALSE	ENST00000442291.1
87375632	87375725	1	7	ENSG00000005469	29321	29414	87375609	87375702	93	0.5647773279352226	0.611842105263158	7	29415	29516	ATCTTCTTTTCATCTTCCATAAGACAACTGACATATATCCACAAGAA	GAGGAGCGAACTCGATGGGCTAAGGTTCTGATTTACACTTTTCTTAA	AAGACA	AAGGTT	FALSE	FALSE	ENST00000442291.1
87375828	87375953	1	7	ENSG00000005469	29517	29642	87375805	87375930	125	0.5015182186234818	0.5647773279352226	8	29643	31037	ATCATCATCTCCTTGCCCTTTAGGCACGAGAATATCTGATTGGTCTT	GTAACACCAGAGGATTATTCTGAGGTACTTAACTACCTTCTCTTTTT	TAGGCA	GAGGTA	FALSE	FALSE	ENST00000442291.1
87377349	87377450	1	7	ENSG00000005469	31038	31139	87377326	87377427	101	0.4504048582995951	0.5015182186234818	9	31140	35598	TGGAAAAATTAAATTTATTTTAGATTATTGCAGCCATCCTTATTGGA	GGAGTATTTGGCTGTAATTGTGATGTAAGTAAACTACTGAAATTTTT	TAGATT	GATGTA	FALSE	FALSE	ENST00000442291.1
87381910	87381993	1	7	ENSG00000005469	35599	35682	87381887	87381970	83	0.4084008097165992	0.4504048582995951	10	35683	35762	AATCTTGTGTGTTCTCATTTTAGCATGCTCCTTTTGATGCAATGATT	TTTCAGAATGAAGGAAGATGGAAGGTATGTTTGAATAAATATTTCAT	TAGCAT	AAGGTA	FALSE	FALSE	ENST00000442291.1
87382074	87382181	1	7	ENSG00000005469	35763	35870	87382051	87382158	107	0.35425101214574894	0.4084008097165992	11	35871	36101	TTTTAAGTCTTCCCTATTTTCAGGGTTCAGAGAAGGTACGAGATATA	GCTAAAGCCCAGTATCTCAGGGAGGTATATTTTTCACTTTTCTCTTA	CAGGGT	GAGGTA	FALSE	FALSE	ENST00000442291.1
87382413	87382543	1	7	ENSG00000005469	36102	36232	87382390	87382520	130	0.28846153846153844	0.35425101214574894	12	36233	45277	TCTCATTTAATTCTTCTTGTTAGGCATCTGATCTACAGATTGCGGCT	GGCCTATTACAGACTTCATGGACAGTAAGGACCATTCAGTTTCTATT	TAGGCA	ACAGTA	FALSE	FALSE	ENST00000442291.1
87391589	87391712	1	7	ENSG00000005469	45278	45401	87391566	87391689	123	0.22621457489878538	0.28846153846153844	13	45402	46254	ACTCTTTTAATTTTTTCTTGTAGCCCTGGTTGTTGCTATGAAACAGC	TCCATGCAGGATCCTTCTGTCAATGTGAGTATTGGAAAGGAAAAAAA	TAGCCC	AATGTG	FALSE	FALSE	ENST00000442291.1
87392566	87392644	1	7	ENSG00000005469	46255	46333	87392543	87392621	78	0.18674089068825916	0.22621457489878538	14	46334	46418	GTGTCTCTCGATTTTTAATACAGCTTCGTGAGCGGCAGCAAAAGATG	TGAAAGATTGTTCAGCTGGAAAAGGTACTTAAGTTAAAATTTTTCTG	CAGCTT	AAGGTA	FALSE	FALSE	ENST00000442291.1
87392730	87392823	1	7	ENSG00000005469	46419	46512	87392707	87392800	93	0.13967611336032393	0.18674089068825916	15	46513	46636	TGAGATTTGGGGTTTCATTGCAGGATTTGATCGTCACCTTTTAGGTC	TACGGACCCACTTTTTTCCAAAAGGTAATATAGTGTAGTGTTTTACA	CAGGAT	AAGGTA	FALSE	FALSE	ENST00000442291.1
87392948	87393067	1	7	ENSG00000005469	46637	46756	87392925	87393044	119	0.07945344129554655	0.13967611336032393	16	46757	52005	TGTTCTTTTATTGTGCCACACAGCGGAGGAGGTGGAAATTTTGTTCT	TTTCTACCATATCAGAGATGACAGGTGAGGCTTCTCTTTTTTATTCT	CAGCGG	CAGGTG	FALSE	FALSE	ENST00000442291.1
87398317	87398474	1	7	ENSG00000005469	52006	52163	87398294	87398451	157	0	0.07945344129554655	17	52164	52186	AATTTGTTCCCCTTTGTCCCTAGGTGCTAGTCATCTAATGAATGAGG	AAGTCCTGGTTGTATTCACCATCACTATTTGGAGCCTTTTGTGTAAT	TAGGTG	TCACTA	TRUE	FALSE	ENST00000442291.1
87403135	87403201	-1	7	ENSG00000005471	24	90	87403224	87403158	66	0.8730769230769231	1	1	91	922	AGGATTGCTATTGCCCGAGCCCTCATCAGACAACCTCAAATCCTCCT	GCTCTGGATACTGAAAGTGAAAAGGTGTGTGTGGCCTCCCAACTTAT	CCTCAT	AAGGTG	FALSE	FALSE	ENST00000440025.1
87402129	87402302	-1	7	ENSG00000005471	923	1096	87402325	87402152	173	0.5403846153846155	0.8730769230769231	2	1097	1246	GTGTCTGTCTGATTTATCAATAGGTTGTCCAAGAAGCCCTGGACAAA	CAGAAAGGCATCTATTTTTCAATGGTCAGTGTCCAGGCTGGGACACA	TAGGTT	ATGGTC	FALSE	FALSE	ENST00000440025.1
87401697	87401978	-1	7	ENSG00000005471	1247	1528	87402001	87401720	281	0	0.5403846153846155	3	1529	1551	TAGGTATGTCTGTCTCATTCTAGATCAATTTAGAAGACCCAATTTGG	AAAAATAAATTGTTCAATAGCCTCATCTCTCTTGGTAATTTTCTAAA	TAGATC	CTCATC	TRUE	FALSE	ENST00000440025.1
87475634	87475659	-1	7	ENSG00000005471	24	49	87475682	87475657	25	0.993581514762516	1	1	50	211	GCAGCGCCCGCGCGTCCAGAGGCCCTGCCAGACACGCGCGAGGTTCG	TGCCAGACACGCGCGAGGTTCGAGGTGAGAGAGGTCCGGGCGCGTCT	GGCCCT	GAGGTG	FALSE	FALSE	ENST00000359206.7
87475386	87475471	-1	7	ENSG00000005471	212	297	87475494	87475409	85	0.9717586649550706	0.993581514762516	2	298	3007	CTGAGGCTGTGGTTTCTCCTCAGGCTGAGATGGATCTTGAGGCGGCA	CGACTTTGAACTGGGCATCAGCAGGTACATCCCCAGCAGCCACTGGC	CAGGCT	CAGGTA	FALSE	FALSE	ENST00000359206.7
87472621	87472675	-1	7	ENSG00000005471	3008	3062	87472698	87472644	54	0.9578947368421052	0.9717586649550706	3	3063	12774	TGAAGCAATTCTATTTTTTACAGCAAACAAAAAAGGAAAAAAACGAA	AAAATGATTGGAGTATTAACATTGGTAAGCTGTGAAATGTTAAATGT	CAGCAA	TTGGTA	FALSE	FALSE	ENST00000359206.7
87462758	87462908	-1	7	ENSG00000005471	12775	12925	87462931	87462781	150	0.9193838254172015	0.9578947368421052	4	12926	21090	ATTATTTTATTTCCTTTTTTTAGTTTCGATACTCCGATTGGCAGGAT	CTGCAGGAAACTTCTCCTTTCCAGGTAAGCATTTCTTTACCTTTTAA	TAGTTT	CAGGTA	FALSE	FALSE	ENST00000359206.7
87454535	87454592	-1	7	ENSG00000005471	21091	21148	87454615	87454558	57	0.9047496790757381	0.9193838254172015	5	21149	22547	TTTTATTTTATTTTTTAATTTAGTGAACTTTTCCTTGTCGCTGCTAA	AATTCTGGAAGAAGAAATGACTAGGTAACTCATATATATGGTCTACT	TAGTGA	TAGGTA	FALSE	FALSE	ENST00000359206.7
87452944	87453135	-1	7	ENSG00000005471	22548	22739	87453158	87452967	191	0.8557124518613607	0.9047496790757381	6	22740	23888	AGAGCCTTTCTCTTTTTTTTCAGATATGCATATTACTACTCAGGATT	TGAACTCAATACGCGGCTAACAGAGTAGGTACATTGTTAATGTCACA	CAGATA	AGAGTA	FALSE	FALSE	ENST00000359206.7
87451623	87451794	-1	7	ENSG00000005471	23889	24060	87451817	87451646	171	0.8118100128369705	0.8557124518613607	7	24061	25590	CACTTAGGTGTGATCTTTTTTAGTGACATCTCCAAAATCAGTGAAGG	CTCTCTGCAGCCGTTTGGGCAAAGGTATGTGAAAGCTGGGCCTTTTT	TAGTGA	AAGGTA	FALSE	FALSE	ENST00000359206.7
87449968	87450092	-1	7	ENSG00000005471	25591	25715	87450115	87449991	124	0.77997432605905	0.8118100128369705	8	25716	28477	ATCACTGTTTCTTTTCTGTCCAGATACTCTCGGCATTTAGTGACAAA	GGGCCAGAACAAAGAGCTGGAAAGGTCAGGAAGGTTCTTTAGCCACT	CAGATA	AAGGTC	FALSE	FALSE	ENST00000359206.7
87447034	87447205	-1	7	ENSG00000005471	28478	28649	87447228	87447057	171	0.7360718870346599	0.77997432605905	9	28650	30707	TTTCCCTCTCATTTTTCTGGTAGGTATCAGAAACATTTAGAAAATGC	TATACTATTGGAAATGCAATGACAGTAAGTAGTTCTCCTAACATTTA	TAGGTA	ACAGTA	FALSE	FALSE	ENST00000359206.7
87444862	87444975	-1	7	ENSG00000005471	30708	30821	87444998	87444885	113	0.7070603337612323	0.7360718870346599	10	30822	31909	TTTCCTCATGTTATTTTGCTCAGGTTTTTTTTTCAATCCTAATTGGA	GTGATCTTTGATATTATTGATAATGTAAGTCATTTATTATTTTAGTG	CAGGTT	AATGTA	FALSE	FALSE	ENST00000359206.7
87443663	87443773	-1	7	ENSG00000005471	31910	32020	87443796	87443686	110	0.6788189987163029	0.7070603337612323	11	32021	32238	TCATTACATTTTGTTTTATTTAGAATCCTAAAATTGACAGTTTTTCA	TACCCTTCTCGAGCTAACGTCAAGGTACTGTAAGTAATATTTATAGG	TAGAAT	AAGGTA	FALSE	FALSE	ENST00000359206.7
87443319	87443444	-1	7	ENSG00000005471	32239	32364	87443467	87443342	125	0.6467265725288831	0.6788189987163029	12	32365	35280	CTTTTTTCTCATTTTCCTTACAGATCTTGAAGGGCCTCAACCTGAAG	CTCTATGACCCTGATGAGGGCACAGTAAGTGGGAAGAACCAAGCTTT	CAGATC	ACAGTA	FALSE	FALSE	ENST00000359206.7
87440199	87440402	-1	7	ENSG00000005471	35281	35484	87440425	87440222	203	0.5946084724005134	0.6467265725288831	13	35485	35845	TAGGAAATATTTCTTTCTTTCAGATTAACATTGATGGGCAGGATATT	GAGTTTATCATGAAATTACCACAGGTAAAGCCTCTGATAAAGTAGTT	CAGATT	CAGGTA	FALSE	FALSE	ENST00000359206.7
87439667	87439837	-1	7	ENSG00000005471	35846	36016	87439860	87439690	170	0.5509627727856226	0.5946084724005134	14	36017	44117	CTGATCCATGTTTTCTGTGTTAGAAATTTGACACCCTGGTTGGAGAG	GAGGTACAGGCAGCTCTGGATAAGGTCAGTAGACTCTAAAAAGCTGA	TAGAAA	AAGGTC	FALSE	FALSE	ENST00000359206.7
87431404	87431565	-1	7	ENSG00000005471	44118	44279	87431588	87431427	161	0.509627727856226	0.5509627727856226	15	44280	48762	GCACCACATTTTTGTTCTTTTAGGCCAGAGAAGGCCGGACCACCATT	TACTTCAAACTTGTCAACATGCAGGTACTTGCTTTTCAGGAATTTTT	TAGGCC	CAGGTA	FALSE	FALSE	ENST00000359206.7
87426750	87426920	-1	7	ENSG00000005471	48763	48933	87426943	87426773	170	0.46598202824133506	0.509627727856226	16	48934	51630	TTAATGTCTTGATATTCTTTCAGACATCAGGAAGCCAGATCCAGTCA	CTTGATGTGGAAACCGATGGACTTGTAAGTTGTTTTTCACTTAAATT	CAGACA	CTTGTA	FALSE	FALSE	ENST00000359206.7
87423906	87424052	-1	7	ENSG00000005471	51631	51777	87424075	87423929	146	0.4284980744544288	0.46598202824133506	17	51778	53457	GCCCTGATGTTTATATGTTCTAGGAAGCAAATGTGCCACCAGTGTCC	GTCATATTCTCAGAGATCATAGCGGTAAGTTTGCAAACACCACATAA	TAGGAA	GCGGTA	FALSE	FALSE	ENST00000359206.7
87422121	87422225	-1	7	ENSG00000005471	53458	53562	87422248	87422144	104	0.40179717586649555	0.4284980744544288	18	53563	55607	GCGTTTTAAATATTCTTTTGTAGATTTTTGGACCAGGCGATGATGCA	TCTTTTTTTACTTTCTTCCTTCAGGTAGGTACCCATGATTTGCCTTT	TAGATT	CAGGTA	FALSE	FALSE	ENST00000359206.7
87419998	87420075	-1	7	ENSG00000005471	55608	55685	87420098	87420021	77	0.382028241335045	0.40179717586649555	19	55686	57062	CCATAGCCTTTTTTCTCAACCAGGGTTTCACGTTTGGGAAAGCTGGC	GCTTTTAAAGCAATGCTAAGACAGGTAGGAGTGTGCGCTGGAGAATG	CAGGGT	CAGGTA	FALSE	FALSE	ENST00000359206.7
87418537	87418620	-1	7	ENSG00000005471	57063	57146	87418643	87418560	83	0.3607188703465982	0.382028241335045	20	57147	58167	TAAACGTGTATTTTATGCCATAGGACATGAGCTGGTTTGATGACCAT	ACAGATGCTGCCCAAGTCCAAGGAGTAGGTAGACTGCACTCTACTTG	TAGGAC	GGAGTA	FALSE	FALSE	ENST00000359206.7
87417312	87417515	-1	7	ENSG00000005471	58168	58371	87417538	87417335	203	0.3086007702182285	0.3607188703465982	21	58372	61965	GCTTTGTGCTTTTTCTCTCCCAGGCCACAGGAACCAGGTTGGCTTTA	AAAGAACTGGAAGCTGCTGGAAAGGTAGGTCAAATAAGATTTCAATT	CAGGCC	AAGGTA	FALSE	FALSE	ENST00000359206.7
87413617	87413717	-1	7	ENSG00000005471	61966	62066	87413740	87413640	100	0.2829268292682927	0.3086007702182285	22	62067	63649	TGAAGGTCTATTCTGTGTTACAGATTGCAACAGAGGCAATAGAAAAT	TGAAAAATTGTATGGACCTTACAGGTAATGAACCATATGATTCCTGC	CAGATT	CAGGTA	FALSE	FALSE	ENST00000359206.7
87411893	87412033	-1	7	ENSG00000005471	63650	63790	87412056	87411916	140	0.24698331193838252	0.2829268292682927	23	63791	66290	AAGTATACTGATTTGCTTTTCAGGAATTCTGTGCAGAAGGCACACAT	TATGCGCTTCAGAGATGTTATTCTGTAAGTAGCTTTAGAAATATTAA	CAGGAA	TCTGTA	FALSE	FALSE	ENST00000359206.7
87409236	87409392	-1	7	ENSG00000005471	66291	66447	87409415	87409259	156	0.20693196405648262	0.24698331193838252	24	66448	67448	TGAATTCCTCTACTTCTGTCTAGGGTGTTTTCTGCAATTGTATTTGG	TACAGTGAAGAGGGGCTGAAGCCTGTAAGTTCTCTGATGCCTGATGA	TAGGGT	CCTGTA	FALSE	FALSE	ENST00000359206.7
87408037	87408234	-1	7	ENSG00000005471	67449	67646	87408257	87408060	197	0.1563543003851091	0.20693196405648262	25	67647	69188	GCAACATTTAAACATTTATTCAGGATAAATTTGAAGGAAATATAACA	TACGACCCCTTGGCGGGGACAGTGGTGAGCACATTTCCTTATAACTT	CAGGAT	GTGGTG	FALSE	FALSE	ENST00000359206.7
87406288	87406494	-1	7	ENSG00000005471	69189	69395	87406517	87406311	206	0.10346598202824131	0.1563543003851091	26	69396	72401	AGTTTGTGGACTTTGGTTTTCAGCTTCTCGATGGTCAAGAAGCAAAG	CCTTTCATCGAGACGTTACCCCACGTAAGTTAAAGAGTAGCTGAAAT	CAGCTT	CACGTA	FALSE	FALSE	ENST00000359206.7
87403135	87403281	-1	7	ENSG00000005471	72402	72548	87403304	87403158	146	0.06598202824133503	0.10346598202824131	27	72549	73380	TTTATAATTTGGTTAACTTGCAGAAATATGAAACAAGAGTGGGAGAT	GCTCTGGATACTGAAAGTGAAAAGGTGTGTGTGGCCTCCCAACTTAT	CAGAAA	AAGGTG	FALSE	FALSE	ENST00000359206.7
87402045	87402302	-1	7	ENSG00000005471	73381	73638	87402325	87402068	257	0	0.06598202824133503	28	73639	73661	GTGTCTGTCTGATTTATCAATAGGTTGTCCAAGAAGCCCTGGACAAA	AAATTCAAATTATTCTACCATTTTATCTGACTTGTAAAATAAGTTTC	TAGGTT	TTTATC	TRUE	FALSE	ENST00000359206.7
87475634	87475703	-1	7	ENSG00000005471	24	93	87475726	87475657	69	0.9818373256120032	1	1	94	255	GGCGGGGGCGAGGCCGCGGCGAGCAAAGTCCAGGCCCCTCTGCTGCA	TGCCAGACACGCGCGAGGTTCGAGGTGAGAGAGGTCCGGGCGCGTCT	GAGCAA	GAGGTG	FALSE	FALSE	ENST00000358400.7
87475386	87475471	-1	7	ENSG00000005471	256	341	87475494	87475409	85	0.9594630165833113	0.9818373256120032	2	342	3051	CTGAGGCTGTGGTTTCTCCTCAGGCTGAGATGGATCTTGAGGCGGCA	CGACTTTGAACTGGGCATCAGCAGGTACATCCCCAGCAGCCACTGGC	CAGGCT	CAGGTA	FALSE	FALSE	ENST00000358400.7
87472621	87472675	-1	7	ENSG00000005471	3052	3106	87472698	87472644	54	0.9452487496709661	0.9594630165833113	3	3107	12818	TGAAGCAATTCTATTTTTTACAGCAAACAAAAAAGGAAAAAAACGAA	AAAATGATTGGAGTATTAACATTGGTAAGCTGTGAAATGTTAAATGT	CAGCAA	TTGGTA	FALSE	FALSE	ENST00000358400.7
87462758	87462908	-1	7	ENSG00000005471	12819	12969	87462931	87462781	150	0.9057646749144512	0.9452487496709661	4	12970	21134	ATTATTTTATTTCCTTTTTTTAGTTTCGATACTCCGATTGGCAGGAT	CTGCAGGAAACTTCTCCTTTCCAGGTAAGCATTTCTTTACCTTTTAA	TAGTTT	CAGGTA	FALSE	FALSE	ENST00000358400.7
87454535	87454592	-1	7	ENSG00000005471	21135	21192	87454615	87454558	57	0.8907607265069755	0.9057646749144512	5	21193	22591	TTTTATTTTATTTTTTAATTTAGTGAACTTTTCCTTGTCGCTGCTAA	AATTCTGGAAGAAGAAATGACTAGGTAACTCATATATATGGTCTACT	TAGTGA	TAGGTA	FALSE	FALSE	ENST00000358400.7
87452944	87453135	-1	7	ENSG00000005471	22592	22783	87453158	87452967	191	0.8404843379836799	0.8907607265069755	6	22784	23932	AGAGCCTTTCTCTTTTTTTTCAGATATGCATATTACTACTCAGGATT	TGAACTCAATACGCGGCTAACAGAGTAGGTACATTGTTAATGTCACA	CAGATA	AGAGTA	FALSE	FALSE	ENST00000358400.7
87451623	87451794	-1	7	ENSG00000005471	23933	24104	87451817	87451646	171	0.795472492761253	0.8404843379836799	7	24105	25634	CACTTAGGTGTGATCTTTTTTAGTGACATCTCCAAAATCAGTGAAGG	CTCTCTGCAGCCGTTTGGGCAAAGGTATGTGAAAGCTGGGCCTTTTT	TAGTGA	AAGGTA	FALSE	FALSE	ENST00000358400.7
87449968	87450092	-1	7	ENSG00000005471	25635	25759	87450115	87449991	124	0.7628323242958673	0.795472492761253	8	25760	28521	ATCACTGTTTCTTTTCTGTCCAGATACTCTCGGCATTTAGTGACAAA	GGGCCAGAACAAAGAGCTGGAAAGGTCAGGAAGGTTCTTTAGCCACT	CAGATA	AAGGTC	FALSE	FALSE	ENST00000358400.7
87447034	87447205	-1	7	ENSG00000005471	28522	28693	87447228	87447057	171	0.7178204790734404	0.7628323242958673	9	28694	30751	TTTCCCTCTCATTTTTCTGGTAGGTATCAGAAACATTTAGAAAATGC	TATACTATTGGAAATGCAATGACAGTAAGTAGTTCTCCTAACATTTA	TAGGTA	ACAGTA	FALSE	FALSE	ENST00000358400.7
87444862	87444975	-1	7	ENSG00000005471	30752	30865	87444998	87444885	113	0.6880758094235325	0.7178204790734404	10	30866	31953	TTTCCTCATGTTATTTTGCTCAGGTTTTTTTTTCAATCCTAATTGGA	GTGATCTTTGATATTATTGATAATGTAAGTCATTTATTATTTTAGTG	CAGGTT	AATGTA	FALSE	FALSE	ENST00000358400.7
87443663	87443773	-1	7	ENSG00000005471	31954	32064	87443796	87443686	110	0.6591208212687549	0.6880758094235325	11	32065	32282	TCATTACATTTTGTTTTATTTAGAATCCTAAAATTGACAGTTTTTCA	TACCCTTCTCGAGCTAACGTCAAGGTACTGTAAGTAATATTTATAGG	TAGAAT	AAGGTA	FALSE	FALSE	ENST00000358400.7
87443319	87443444	-1	7	ENSG00000005471	32283	32408	87443467	87443342	125	0.6262174256383259	0.6591208212687549	12	32409	35324	CTTTTTTCTCATTTTCCTTACAGATCTTGAAGGGCCTCAACCTGAAG	CTCTATGACCCTGATGAGGGCACAGTAAGTGGGAAGAACCAAGCTTT	CAGATC	ACAGTA	FALSE	FALSE	ENST00000358400.7
87440199	87440402	-1	7	ENSG00000005471	35325	35528	87440425	87440222	203	0.5727823111345091	0.6262174256383259	13	35529	35889	TAGGAAATATTTCTTTCTTTCAGATTAACATTGATGGGCAGGATATT	GAGTTTATCATGAAATTACCACAGGTAAAGCCTCTGATAAAGTAGTT	CAGATT	CAGGTA	FALSE	FALSE	ENST00000358400.7
87439667	87439837	-1	7	ENSG00000005471	35890	36060	87439860	87439690	170	0.5280336930771256	0.5727823111345091	14	36061	44161	CTGATCCATGTTTTCTGTGTTAGAAATTTGACACCCTGGTTGGAGAG	GAGGTACAGGCAGCTCTGGATAAGGTCAGTAGACTCTAAAAAGCTGA	TAGAAA	AAGGTC	FALSE	FALSE	ENST00000358400.7
87431404	87431565	-1	7	ENSG00000005471	44162	44323	87431588	87431427	161	0.48565411950513293	0.5280336930771256	15	44324	48806	GCACCACATTTTTGTTCTTTTAGGCCAGAGAAGGCCGGACCACCATT	TACTTCAAACTTGTCAACATGCAGGTACTTGCTTTTCAGGAATTTTT	TAGGCC	CAGGTA	FALSE	FALSE	ENST00000358400.7
87426750	87426920	-1	7	ENSG00000005471	48807	48977	87426943	87426773	170	0.4409055014477494	0.48565411950513293	16	48978	51674	TTAATGTCTTGATATTCTTTCAGACATCAGGAAGCCAGATCCAGTCA	CTTGATGTGGAAACCGATGGACTTGTAAGTTGTTTTTCACTTAAATT	CAGACA	CTTGTA	FALSE	FALSE	ENST00000358400.7
87423906	87424052	-1	7	ENSG00000005471	51675	51821	87424075	87423929	146	0.4024743353514083	0.4409055014477494	17	51822	53501	GCCCTGATGTTTATATGTTCTAGGAAGCAAATGTGCCACCAGTGTCC	GTCATATTCTCAGAGATCATAGCGGTAAGTTTGCAAACACCACATAA	TAGGAA	GCGGTA	FALSE	FALSE	ENST00000358400.7
87422121	87422225	-1	7	ENSG00000005471	53502	53606	87422248	87422144	104	0.37509871018689134	0.4024743353514083	18	53607	55651	GCGTTTTAAATATTCTTTTGTAGATTTTTGGACCAGGCGATGATGCA	TCTTTTTTTACTTTCTTCCTTCAGGTAGGTACCCATGATTTGCCTTT	TAGATT	CAGGTA	FALSE	FALSE	ENST00000358400.7
87419998	87420075	-1	7	ENSG00000005471	55652	55729	87420098	87420021	77	0.354830218478547	0.37509871018689134	19	55730	57106	CCATAGCCTTTTTTCTCAACCAGGGTTTCACGTTTGGGAAAGCTGGC	GCTTTTAAAGCAATGCTAAGACAGGTAGGAGTGTGCGCTGGAGAATG	CAGGGT	CAGGTA	FALSE	FALSE	ENST00000358400.7
87418537	87418620	-1	7	ENSG00000005471	57107	57190	87418643	87418560	83	0.33298236377994206	0.354830218478547	20	57191	58211	TAAACGTGTATTTTATGCCATAGGACATGAGCTGGTTTGATGACCAT	ACAGATGCTGCCCAAGTCCAAGGAGTAGGTAGACTGCACTCTACTTG	TAGGAC	GGAGTA	FALSE	FALSE	ENST00000358400.7
87417312	87417515	-1	7	ENSG00000005471	58212	58415	87417538	87417335	203	0.2795472492761253	0.33298236377994206	21	58416	62009	GCTTTGTGCTTTTTCTCTCCCAGGCCACAGGAACCAGGTTGGCTTTA	AAAGAACTGGAAGCTGCTGGAAAGGTAGGTCAAATAAGATTTCAATT	CAGGCC	AAGGTA	FALSE	FALSE	ENST00000358400.7
87413617	87413717	-1	7	ENSG00000005471	62010	62110	87413740	87413640	100	0.25322453277178203	0.2795472492761253	22	62111	66334	TGAAGGTCTATTCTGTGTTACAGATTGCAACAGAGGCAATAGAAAAT	TGAAAAATTGTATGGACCTTACAGGTAATGAACCATATGATTCCTGC	CAGATT	CAGGTA	FALSE	FALSE	ENST00000358400.7
87409236	87409392	-1	7	ENSG00000005471	66335	66491	87409415	87409259	156	0.21216109502500657	0.25322453277178203	23	66492	67492	TGAATTCCTCTACTTCTGTCTAGGGTGTTTTCTGCAATTGTATTTGG	TACAGTGAAGAGGGGCTGAAGCCTGTAAGTTCTCTGATGCCTGATGA	TAGGGT	CCTGTA	FALSE	FALSE	ENST00000358400.7
87408037	87408234	-1	7	ENSG00000005471	67493	67690	87408257	87408060	197	0.16030534351145043	0.21216109502500657	24	67691	69232	GCAACATTTAAACATTTATTCAGGATAAATTTGAAGGAAATATAACA	TACGACCCCTTGGCGGGGACAGTGGTGAGCACATTTCCTTATAACTT	CAGGAT	GTGGTG	FALSE	FALSE	ENST00000358400.7
87406288	87406494	-1	7	ENSG00000005471	69233	69439	87406517	87406311	206	0.10608054751250329	0.16030534351145043	25	69440	72445	AGTTTGTGGACTTTGGTTTTCAGCTTCTCGATGGTCAAGAAGCAAAG	CCTTTCATCGAGACGTTACCCCACGTAAGTTAAAGAGTAGCTGAAAT	CAGCTT	CACGTA	FALSE	FALSE	ENST00000358400.7
87403135	87403281	-1	7	ENSG00000005471	72446	72592	87403304	87403158	146	0.06764938141616217	0.10608054751250329	26	72593	73424	TTTATAATTTGGTTAACTTGCAGAAATATGAAACAAGAGTGGGAGAT	GCTCTGGATACTGAAAGTGAAAAGGTGTGTGTGGCCTCCCAACTTAT	CAGAAA	AAGGTG	FALSE	FALSE	ENST00000358400.7
87402045	87402302	-1	7	ENSG00000005471	73425	73682	87402325	87402068	257	0	0.06764938141616217	27	73683	73705	GTGTCTGTCTGATTTATCAATAGGTTGTCCAAGAAGCCCTGGACAAA	AAATTCAAATTATTCTACCATTTTATCTGACTTGTAAAATAAGTTTC	TAGGTT	TTTATC	TRUE	FALSE	ENST00000358400.7
87475634	87475739	-1	7	ENSG00000005471	24	129	87475762	87475657	105	0.9736973947895792	1	1	130	291	TTCCCGGGCCGGACGCGCGTGGGGGGCGGGGGCGGGGGCGGGGGCGA	TGCCAGACACGCGCGAGGTTCGAGGTGAGAGAGGTCCGGGCGCGTCT	GGGGGG	GAGGTG	FALSE	FALSE	ENST00000265723.8
87475386	87475471	-1	7	ENSG00000005471	292	377	87475494	87475409	85	0.9524048096192385	0.9736973947895792	2	378	3087	CTGAGGCTGTGGTTTCTCCTCAGGCTGAGATGGATCTTGAGGCGGCA	CGACTTTGAACTGGGCATCAGCAGGTACATCCCCAGCAGCCACTGGC	CAGGCT	CAGGTA	FALSE	FALSE	ENST00000265723.8
87472621	87472675	-1	7	ENSG00000005471	3088	3142	87472698	87472644	54	0.938877755511022	0.9524048096192385	3	3143	12854	TGAAGCAATTCTATTTTTTACAGCAAACAAAAAAGGAAAAAAACGAA	AAAATGATTGGAGTATTAACATTGGTAAGCTGTGAAATGTTAAATGT	CAGCAA	TTGGTA	FALSE	FALSE	ENST00000265723.8
87462758	87462908	-1	7	ENSG00000005471	12855	13005	87462931	87462781	150	0.9013026052104208	0.938877755511022	4	13006	21170	ATTATTTTATTTCCTTTTTTTAGTTTCGATACTCCGATTGGCAGGAT	CTGCAGGAAACTTCTCCTTTCCAGGTAAGCATTTCTTTACCTTTTAA	TAGTTT	CAGGTA	FALSE	FALSE	ENST00000265723.8
87454535	87454592	-1	7	ENSG00000005471	21171	21228	87454615	87454558	57	0.8870240480961924	0.9013026052104208	5	21229	22627	TTTTATTTTATTTTTTAATTTAGTGAACTTTTCCTTGTCGCTGCTAA	AATTCTGGAAGAAGAAATGACTAGGTAACTCATATATATGGTCTACT	TAGTGA	TAGGTA	FALSE	FALSE	ENST00000265723.8
87452944	87453135	-1	7	ENSG00000005471	22628	22819	87453158	87452967	191	0.8391783567134269	0.8870240480961924	6	22820	23968	AGAGCCTTTCTCTTTTTTTTCAGATATGCATATTACTACTCAGGATT	TGAACTCAATACGCGGCTAACAGAGTAGGTACATTGTTAATGTCACA	CAGATA	AGAGTA	FALSE	FALSE	ENST00000265723.8
87451623	87451794	-1	7	ENSG00000005471	23969	24140	87451817	87451646	171	0.7963426853707415	0.8391783567134269	7	24141	25670	CACTTAGGTGTGATCTTTTTTAGTGACATCTCCAAAATCAGTGAAGG	CTCTCTGCAGCCGTTTGGGCAAAGGTATGTGAAAGCTGGGCCTTTTT	TAGTGA	AAGGTA	FALSE	FALSE	ENST00000265723.8
87449968	87450092	-1	7	ENSG00000005471	25671	25795	87450115	87449991	124	0.7652805611222445	0.7963426853707415	8	25796	28557	ATCACTGTTTCTTTTCTGTCCAGATACTCTCGGCATTTAGTGACAAA	GGGCCAGAACAAAGAGCTGGAAAGGTCAGGAAGGTTCTTTAGCCACT	CAGATA	AAGGTC	FALSE	FALSE	ENST00000265723.8
87447034	87447205	-1	7	ENSG00000005471	28558	28729	87447228	87447057	171	0.7224448897795591	0.7652805611222445	9	28730	30787	TTTCCCTCTCATTTTTCTGGTAGGTATCAGAAACATTTAGAAAATGC	TATACTATTGGAAATGCAATGACAGTAAGTAGTTCTCCTAACATTTA	TAGGTA	ACAGTA	FALSE	FALSE	ENST00000265723.8
87444862	87444975	-1	7	ENSG00000005471	30788	30901	87444998	87444885	113	0.6941382765531062	0.7224448897795591	10	30902	31989	TTTCCTCATGTTATTTTGCTCAGGTTTTTTTTTCAATCCTAATTGGA	GTGATCTTTGATATTATTGATAATGTAAGTCATTTATTATTTTAGTG	CAGGTT	AATGTA	FALSE	FALSE	ENST00000265723.8
87443663	87443773	-1	7	ENSG00000005471	31990	32100	87443796	87443686	110	0.6665831663326653	0.6941382765531062	11	32101	32318	TCATTACATTTTGTTTTATTTAGAATCCTAAAATTGACAGTTTTTCA	TACCCTTCTCGAGCTAACGTCAAGGTACTGTAAGTAATATTTATAGG	TAGAAT	AAGGTA	FALSE	FALSE	ENST00000265723.8
87443319	87443444	-1	7	ENSG00000005471	32319	32444	87443467	87443342	125	0.6352705410821644	0.6665831663326653	12	32445	35360	CTTTTTTCTCATTTTCCTTACAGATCTTGAAGGGCCTCAACCTGAAG	CTCTATGACCCTGATGAGGGCACAGTAAGTGGGAAGAACCAAGCTTT	CAGATC	ACAGTA	FALSE	FALSE	ENST00000265723.8
87440199	87440402	-1	7	ENSG00000005471	35361	35564	87440425	87440222	203	0.5844188376753507	0.6352705410821644	13	35565	35925	TAGGAAATATTTCTTTCTTTCAGATTAACATTGATGGGCAGGATATT	GAGTTTATCATGAAATTACCACAGGTAAAGCCTCTGATAAAGTAGTT	CAGATT	CAGGTA	FALSE	FALSE	ENST00000265723.8
87439667	87439837	-1	7	ENSG00000005471	35926	36096	87439860	87439690	170	0.5418336673346693	0.5844188376753507	14	36097	44197	CTGATCCATGTTTTCTGTGTTAGAAATTTGACACCCTGGTTGGAGAG	GAGGTACAGGCAGCTCTGGATAAGGTCAGTAGACTCTAAAAAGCTGA	TAGAAA	AAGGTC	FALSE	FALSE	ENST00000265723.8
87431404	87431565	-1	7	ENSG00000005471	44198	44359	87431588	87431427	161	0.501503006012024	0.5418336673346693	15	44360	48842	GCACCACATTTTTGTTCTTTTAGGCCAGAGAAGGCCGGACCACCATT	TACTTCAAACTTGTCAACATGCAGGTACTTGCTTTTCAGGAATTTTT	TAGGCC	CAGGTA	FALSE	FALSE	ENST00000265723.8
87426750	87426920	-1	7	ENSG00000005471	48843	49013	87426943	87426773	170	0.4589178356713427	0.501503006012024	16	49014	51710	TTAATGTCTTGATATTCTTTCAGACATCAGGAAGCCAGATCCAGTCA	CTTGATGTGGAAACCGATGGACTTGTAAGTTGTTTTTCACTTAAATT	CAGACA	CTTGTA	FALSE	FALSE	ENST00000265723.8
87423906	87424052	-1	7	ENSG00000005471	51711	51857	87424075	87423929	146	0.42234468937875747	0.4589178356713427	17	51858	53537	GCCCTGATGTTTATATGTTCTAGGAAGCAAATGTGCCACCAGTGTCC	GTCATATTCTCAGAGATCATAGCGGTAAGTTTGCAAACACCACATAA	TAGGAA	GCGGTA	FALSE	FALSE	ENST00000265723.8
87422121	87422225	-1	7	ENSG00000005471	53538	53642	87422248	87422144	104	0.3962925851703407	0.42234468937875747	18	53643	55687	GCGTTTTAAATATTCTTTTGTAGATTTTTGGACCAGGCGATGATGCA	TCTTTTTTTACTTTCTTCCTTCAGGTAGGTACCCATGATTTGCCTTT	TAGATT	CAGGTA	FALSE	FALSE	ENST00000265723.8
87419998	87420075	-1	7	ENSG00000005471	55688	55765	87420098	87420021	77	0.37700400801603207	0.3962925851703407	19	55766	57142	CCATAGCCTTTTTTCTCAACCAGGGTTTCACGTTTGGGAAAGCTGGC	GCTTTTAAAGCAATGCTAAGACAGGTAGGAGTGTGCGCTGGAGAATG	CAGGGT	CAGGTA	FALSE	FALSE	ENST00000265723.8
87418537	87418620	-1	7	ENSG00000005471	57143	57226	87418643	87418560	83	0.3562124248496994	0.37700400801603207	20	57227	58247	TAAACGTGTATTTTATGCCATAGGACATGAGCTGGTTTGATGACCAT	ACAGATGCTGCCCAAGTCCAAGGAGTAGGTAGACTGCACTCTACTTG	TAGGAC	GGAGTA	FALSE	FALSE	ENST00000265723.8
87417312	87417515	-1	7	ENSG00000005471	58248	58451	87417538	87417335	203	0.30536072144288573	0.3562124248496994	21	58452	62045	GCTTTGTGCTTTTTCTCTCCCAGGCCACAGGAACCAGGTTGGCTTTA	AAAGAACTGGAAGCTGCTGGAAAGGTAGGTCAAATAAGATTTCAATT	CAGGCC	AAGGTA	FALSE	FALSE	ENST00000265723.8
87413617	87413717	-1	7	ENSG00000005471	62046	62146	87413740	87413640	100	0.28031062124248496	0.30536072144288573	22	62147	63729	TGAAGGTCTATTCTGTGTTACAGATTGCAACAGAGGCAATAGAAAAT	TGAAAAATTGTATGGACCTTACAGGTAATGAACCATATGATTCCTGC	CAGATT	CAGGTA	FALSE	FALSE	ENST00000265723.8
87411893	87412033	-1	7	ENSG00000005471	63730	63870	87412056	87411916	140	0.24524048096192386	0.28031062124248496	23	63871	66370	AAGTATACTGATTTGCTTTTCAGGAATTCTGTGCAGAAGGCACACAT	TATGCGCTTCAGAGATGTTATTCTGTAAGTAGCTTTAGAAATATTAA	CAGGAA	TCTGTA	FALSE	FALSE	ENST00000265723.8
87409236	87409392	-1	7	ENSG00000005471	66371	66527	87409415	87409259	156	0.20616232464929862	0.24524048096192386	24	66528	67528	TGAATTCCTCTACTTCTGTCTAGGGTGTTTTCTGCAATTGTATTTGG	TACAGTGAAGAGGGGCTGAAGCCTGTAAGTTCTCTGATGCCTGATGA	TAGGGT	CCTGTA	FALSE	FALSE	ENST00000265723.8
87408037	87408234	-1	7	ENSG00000005471	67529	67726	87408257	87408060	197	0.15681362725450898	0.20616232464929862	25	67727	69247	GCAACATTTAAACATTTATTCAGGATAAATTTGAAGGAAATATAACA	TACGACCCCTTGGCGGGGACAGTGGTGAGCACATTTCCTTATAACTT	CAGGAT	GTGGTG	FALSE	FALSE	ENST00000265723.8
87406288	87406515	-1	7	ENSG00000005471	69248	69475	87406538	87406311	227	0.09994989979959923	0.15681362725450898	26	69476	72481	TCTTTTTTATACCCTTCTTATAGTTTGTGGACTTTGGTTTTCAGCTT	CCTTTCATCGAGACGTTACCCCACGTAAGTTAAAGAGTAGCTGAAAT	TAGTTT	CACGTA	FALSE	FALSE	ENST00000265723.8
87403135	87403281	-1	7	ENSG00000005471	72482	72628	87403304	87403158	146	0.063376753507014	0.09994989979959923	27	72629	73460	TTTATAATTTGGTTAACTTGCAGAAATATGAAACAAGAGTGGGAGAT	GCTCTGGATACTGAAAGTGAAAAGGTGTGTGTGGCCTCCCAACTTAT	CAGAAA	AAGGTG	FALSE	FALSE	ENST00000265723.8
87402049	87402302	-1	7	ENSG00000005471	73461	73714	87402325	87402072	253	0	0.063376753507014	28	73715	73737	GTGTCTGTCTGATTTATCAATAGGTTGTCCAAGAAGCCCTGGACAAA	AAATAAATTCAAATTATTCTACCATTTTATCTGACTTGTAAAATAAG	TAGGTT	CCATTT	TRUE	FALSE	ENST00000265723.8
87475386	87475465	-1	7	ENSG00000005471	24	103	87475488	87475409	79	0.9784916961611761	1	1	104	2813	CTGTGGTTTCTCCTCAGGCTGAGATGGATCTTGAGGCGGCAAAGAAC	CGACTTTGAACTGGGCATCAGCAGGTACATCCCCAGCAGCCACTGGC	GAGATG	CAGGTA	FALSE	FALSE	ENST00000453593.5
87472621	87472675	-1	7	ENSG00000005471	2814	2868	87472698	87472644	54	0.9637898175878029	0.9784916961611761	2	2869	12580	TGAAGCAATTCTATTTTTTACAGCAAACAAAAAAGGAAAAAAACGAA	AAAATGATTGGAGTATTAACATTGGTAAGCTGTGAAATGTTAAATGT	CAGCAA	TTGGTA	FALSE	FALSE	ENST00000453593.5
87462758	87462908	-1	7	ENSG00000005471	12581	12731	87462931	87462781	150	0.9229512659950994	0.9637898175878029	3	12732	20896	ATTATTTTATTTCCTTTTTTTAGTTTCGATACTCCGATTGGCAGGAT	CTGCAGGAAACTTCTCCTTTCCAGGTAAGCATTTCTTTACCTTTTAA	TAGTTT	CAGGTA	FALSE	FALSE	ENST00000453593.5
87454535	87454592	-1	7	ENSG00000005471	20897	20954	87454615	87454558	57	0.907432616389872	0.9229512659950994	4	20955	22353	TTTTATTTTATTTTTTAATTTAGTGAACTTTTCCTTGTCGCTGCTAA	AATTCTGGAAGAAGAAATGACTAGGTAACTCATATATATGGTCTACT	TAGTGA	TAGGTA	FALSE	FALSE	ENST00000453593.5
87452944	87453135	-1	7	ENSG00000005471	22354	22545	87453158	87452967	191	0.8554315273618296	0.907432616389872	5	22546	23694	AGAGCCTTTCTCTTTTTTTTCAGATATGCATATTACTACTCAGGATT	TGAACTCAATACGCGGCTAACAGAGTAGGTACATTGTTAATGTCACA	CAGATA	AGAGTA	FALSE	FALSE	ENST00000453593.5
87451623	87451794	-1	7	ENSG00000005471	23695	23866	87451817	87451646	171	0.8088755785461476	0.8554315273618296	6	23867	25396	CACTTAGGTGTGATCTTTTTTAGTGACATCTCCAAAATCAGTGAAGG	CTCTCTGCAGCCGTTTGGGCAAAGGTATGTGAAAGCTGGGCCTTTTT	TAGTGA	AAGGTA	FALSE	FALSE	ENST00000453593.5
87449968	87450092	-1	7	ENSG00000005471	25397	25521	87450115	87449991	124	0.7751157092295127	0.8088755785461476	7	25522	28283	ATCACTGTTTCTTTTCTGTCCAGATACTCTCGGCATTTAGTGACAAA	GGGCCAGAACAAAGAGCTGGAAAGGTCAGGAAGGTTCTTTAGCCACT	CAGATA	AAGGTC	FALSE	FALSE	ENST00000453593.5
87447034	87447205	-1	7	ENSG00000005471	28284	28455	87447228	87447057	171	0.7285597604138306	0.7751157092295127	8	28456	30513	TTTCCCTCTCATTTTTCTGGTAGGTATCAGAAACATTTAGAAAATGC	TATACTATTGGAAATGCAATGACAGTAAGTAGTTCTCCTAACATTTA	TAGGTA	ACAGTA	FALSE	FALSE	ENST00000453593.5
87444862	87444975	-1	7	ENSG00000005471	30514	30627	87444998	87444885	113	0.6977947182139941	0.7285597604138306	9	30628	31715	TTTCCTCATGTTATTTTGCTCAGGTTTTTTTTTCAATCCTAATTGGA	GTGATCTTTGATATTATTGATAATGTAAGTCATTTATTATTTTAGTG	CAGGTT	AATGTA	FALSE	FALSE	ENST00000453593.5
87443663	87443773	-1	7	ENSG00000005471	31716	31826	87443796	87443686	110	0.6678464470460115	0.6977947182139941	10	31827	32044	TCATTACATTTTGTTTTATTTAGAATCCTAAAATTGACAGTTTTTCA	TACCCTTCTCGAGCTAACGTCAAGGTACTGTAAGTAATATTTATAGG	TAGAAT	AAGGTA	FALSE	FALSE	ENST00000453593.5
87443319	87443444	-1	7	ENSG00000005471	32045	32170	87443467	87443342	125	0.6338143207187585	0.6678464470460115	11	32171	35086	CTTTTTTCTCATTTTCCTTACAGATCTTGAAGGGCCTCAACCTGAAG	CTCTATGACCCTGATGAGGGCACAGTAAGTGGGAAGAACCAAGCTTT	CAGATC	ACAGTA	FALSE	FALSE	ENST00000453593.5
87440199	87440402	-1	7	ENSG00000005471	35087	35290	87440425	87440222	203	0.5785461475632998	0.6338143207187585	12	35291	35651	TAGGAAATATTTCTTTCTTTCAGATTAACATTGATGGGCAGGATATT	GAGTTTATCATGAAATTACCACAGGTAAAGCCTCTGATAAAGTAGTT	CAGATT	CAGGTA	FALSE	FALSE	ENST00000453593.5
87439667	87439837	-1	7	ENSG00000005471	35652	35822	87439860	87439690	170	0.5322624557582358	0.5785461475632998	13	35823	43923	CTGATCCATGTTTTCTGTGTTAGAAATTTGACACCCTGGTTGGAGAG	GAGGTACAGGCAGCTCTGGATAAGGTCAGTAGACTCTAAAAAGCTGA	TAGAAA	AAGGTC	FALSE	FALSE	ENST00000453593.5
87431404	87431565	-1	7	ENSG00000005471	43924	44085	87431588	87431427	161	0.48842907704873395	0.5322624557582358	14	44086	48568	GCACCACATTTTTGTTCTTTTAGGCCAGAGAAGGCCGGACCACCATT	TACTTCAAACTTGTCAACATGCAGGTACTTGCTTTTCAGGAATTTTT	TAGGCC	CAGGTA	FALSE	FALSE	ENST00000453593.5
87426750	87426920	-1	7	ENSG00000005471	48569	48739	87426943	87426773	170	0.44214538524367	0.48842907704873395	15	48740	51436	TTAATGTCTTGATATTCTTTCAGACATCAGGAAGCCAGATCCAGTCA	CTTGATGTGGAAACCGATGGACTTGTAAGTTGTTTTTCACTTAAATT	CAGACA	CTTGTA	FALSE	FALSE	ENST00000453593.5
87423906	87424052	-1	7	ENSG00000005471	51437	51583	87424075	87423929	146	0.40239586169343866	0.44214538524367	16	51584	53263	GCCCTGATGTTTATATGTTCTAGGAAGCAAATGTGCCACCAGTGTCC	GTCATATTCTCAGAGATCATAGCGGTAAGTTTGCAAACACCACATAA	TAGGAA	GCGGTA	FALSE	FALSE	ENST00000453593.5
87422121	87422225	-1	7	ENSG00000005471	53264	53368	87422248	87422144	104	0.3740811325891642	0.40239586169343866	17	53369	55413	GCGTTTTAAATATTCTTTTGTAGATTTTTGGACCAGGCGATGATGCA	TCTTTTTTTACTTTCTTCCTTCAGGTAGGTACCCATGATTTGCCTTT	TAGATT	CAGGTA	FALSE	FALSE	ENST00000453593.5
87419998	87420075	-1	7	ENSG00000005471	55414	55491	87420098	87420021	77	0.35311734277157636	0.3740811325891642	18	55492	56868	CCATAGCCTTTTTTCTCAACCAGGGTTTCACGTTTGGGAAAGCTGGC	GCTTTTAAAGCAATGCTAAGACAGGTAGGAGTGTGCGCTGGAGAATG	CAGGGT	CAGGTA	FALSE	FALSE	ENST00000453593.5
87418537	87418620	-1	7	ENSG00000005471	56869	56952	87418643	87418560	83	0.3305200108902804	0.35311734277157636	19	56953	57973	TAAACGTGTATTTTATGCCATAGGACATGAGCTGGTTTGATGACCAT	ACAGATGCTGCCCAAGTCCAAGGAGTAGGTAGACTGCACTCTACTTG	TAGGAC	GGAGTA	FALSE	FALSE	ENST00000453593.5
87417312	87417515	-1	7	ENSG00000005471	57974	58177	87417538	87417335	203	0.27525183773482165	0.3305200108902804	20	58178	61771	GCTTTGTGCTTTTTCTCTCCCAGGCCACAGGAACCAGGTTGGCTTTA	AAAGAACTGGAAGCTGCTGGAAAGGTAGGTCAAATAAGATTTCAATT	CAGGCC	AAGGTA	FALSE	FALSE	ENST00000453593.5
87413617	87413717	-1	7	ENSG00000005471	61772	61872	87413740	87413640	100	0.24802613667301932	0.27525183773482165	21	61873	66096	TGAAGGTCTATTCTGTGTTACAGATTGCAACAGAGGCAATAGAAAAT	TGAAAAATTGTATGGACCTTACAGGTAATGAACCATATGATTCCTGC	CAGATT	CAGGTA	FALSE	FALSE	ENST00000453593.5
87409236	87409392	-1	7	ENSG00000005471	66097	66253	87409415	87409259	156	0.20555404301660762	0.24802613667301932	22	66254	67254	TGAATTCCTCTACTTCTGTCTAGGGTGTTTTCTGCAATTGTATTTGG	TACAGTGAAGAGGGGCTGAAGCCTGTAAGTTCTCTGATGCCTGATGA	TAGGGT	CCTGTA	FALSE	FALSE	ENST00000453593.5
87408037	87408234	-1	7	ENSG00000005471	67255	67452	87408257	87408060	197	0.15191941192485703	0.20555404301660762	23	67453	68994	GCAACATTTAAACATTTATTCAGGATAAATTTGAAGGAAATATAACA	TACGACCCCTTGGCGGGGACAGTGGTGAGCACATTTCCTTATAACTT	CAGGAT	GTGGTG	FALSE	FALSE	ENST00000453593.5
87406288	87406494	-1	7	ENSG00000005471	68995	69201	87406517	87406311	206	0.09583446773754423	0.15191941192485703	24	69202	72207	AGTTTGTGGACTTTGGTTTTCAGCTTCTCGATGGTCAAGAAGCAAAG	CCTTTCATCGAGACGTTACCCCACGTAAGTTAAAGAGTAGCTGAAAT	CAGCTT	CACGTA	FALSE	FALSE	ENST00000453593.5
87403135	87403281	-1	7	ENSG00000005471	72208	72354	87403304	87403158	146	0.0560849441873128	0.09583446773754423	25	72355	73186	TTTATAATTTGGTTAACTTGCAGAAATATGAAACAAGAGTGGGAGAT	GCTCTGGATACTGAAAGTGAAAAGGTGTGTGTGGCCTCCCAACTTAT	CAGAAA	AAGGTG	FALSE	FALSE	ENST00000453593.5
87402096	87402302	-1	7	ENSG00000005471	73187	73393	87402325	87402119	206	0	0.0560849441873128	26	73394	73416	GTGTCTGTCTGATTTATCAATAGGTTGTCCAAGAAGCCCTGGACAAA	CAGGCTGGGACACAGAACTTATGAACTTTTGCTACAGTATATTTTAA	TAGGTT	TGAACT	TRUE	FALSE	ENST00000453593.5
87479159	87480435	-1	7	ENSG00000005471	24	1300	87480458	87479182	1276	0.362	1	1	1301	2911	GAGAGACAATTAACAAGCTATTATAGAAAATCAGGTGGAGATGATAG	ATGAAATAATTATTAGAAAAGCAGGTGAGTGAATGAACTAAGAAAAC	TTATAG	CAGGTG	FALSE	FALSE	ENST00000417608.1
87477208	87477547	-1	7	ENSG00000005471	2912	3251	87477570	87477231	339	0.1925	0.362	2	3252	3407	TTTATCAAATTCTCTTTTATTAGAGACTGAAGAAACTGTCATCTCCT	GCAGAGGCACAGCACAAGTAAGGGGTGAGTGCCGAAGCTGCTGGCTC	TAGAGA	GGGGTG	FALSE	FALSE	ENST00000417608.1
87476994	87477051	-1	7	ENSG00000005471	3408	3465	87477074	87477017	57	0.16400000000000003	0.1925	3	3466	4183	CTAATAACACCCTTATTTTATAGATCCAATGACTGAGTCAAGAATTA	CCAGACAGCTGGTACATGGGAAAGGTGAGATTCACACCAGGGTCCAC	TAGATC	AAGGTG	FALSE	FALSE	ENST00000417608.1
87476133	87476275	-1	7	ENSG00000005471	4184	4326	87476298	87476156	142	0.09299999999999997	0.16400000000000003	4	4327	4987	CCTAAAACTCTGTGTCTCTTAAGTGCTAAGAGGGCACCAACAGCGTT	GAACTGGGGATGCGGAAGCAAGAGGCGAGTCTATTGCTCTCTCTCGG	AAGTGC	GAGGCG	FALSE	FALSE	ENST00000417608.1
87475386	87475471	-1	7	ENSG00000005471	4988	5073	87475494	87475409	85	0.05049999999999999	0.09299999999999997	5	5074	7783	CTGAGGCTGTGGTTTCTCCTCAGGCTGAGATGGATCTTGAGGCGGCA	CGACTTTGAACTGGGCATCAGCAGGTACATCCCCAGCAGCCACTGGC	CAGGCT	CAGGTA	FALSE	FALSE	ENST00000417608.1
87472621	87472675	-1	7	ENSG00000005471	7784	7838	87472698	87472644	54	0.023499999999999965	0.05049999999999999	6	7839	17550	TGAAGCAATTCTATTTTTTACAGCAAACAAAAAAGGAAAAAAACGAA	AAAATGATTGGAGTATTAACATTGGTAAGCTGTGAAATGTTAAATGT	CAGCAA	TTGGTA	FALSE	FALSE	ENST00000417608.1
87462861	87462908	-1	7	ENSG00000005471	17551	17598	87462931	87462884	47	0	0.023499999999999965	7	17599	17621	ATTATTTTATTTCCTTTTTTTAGTTTCGATACTCCGATTGGCAGGAT	AAATTGTTTATGTCGCTGGGTACCATCATGGCCATAGCTCACGGATC	TAGTTT	ACCATC	TRUE	FALSE	ENST00000417608.1
87600755	87601073	-1	7	ENSG00000085563	24	342	87601096	87600778	318	0.9330526315789474	1	1	343	906	TCTACTTGCCCTTTCTAGAGAGGTGCAACGGAAGCCAGAACATTCCT	GGTGGCCGTTCCAAGGAGCGCGAGGTAGGGGCACGCAAAGCTGGGAG	AGGTGC	GAGGTA	FALSE	FALSE	ENST00000622132.4
87600117	87600190	-1	7	ENSG00000085563	907	980	87600213	87600140	73	0.9176842105263158	0.9330526315789474	2	981	5282	AATGAGCTGCGGTTTCTCTTCAGGTCGGAATGGATCTTGAAGGGGAC	CTTTTTTAAACTGAACAATAAAAGGTAACTAGCTTGTTTCATTTTCA	CAGGTC	AAGGTA	FALSE	FALSE	ENST00000622132.4
87595766	87595814	-1	7	ENSG00000085563	5283	5331	87595837	87595789	48	0.907578947368421	0.9176842105263158	3	5332	15416	GTAATTCCATTGCTGTTTTGCAGTGAAAAAGATAAGAAGGAAAAGAA	CCAACTGTCAGTGTATTTTCAATGGTGAGTTTTGAATTTATTAACTA	CAGTGA	ATGGTG	FALSE	FALSE	ENST00000622132.4
87585512	87585680	-1	7	ENSG00000085563	15417	15585	87585703	87585535	168	0.8722105263157894	0.907578947368421	4	15586	30873	TATTCTTTTTTCTCTCTTTTTAGTTTCGCTATTCAAATTGGCTTGAC	TGATGTCAAACATCACTAATAGAAGTAAGTATTGTTTGTGTACCAAT	TAGTTT	GAAGTA	FALSE	FALSE	ENST00000622132.4
87570172	87570223	-1	7	ENSG00000085563	30874	30925	87570246	87570195	51	0.8614736842105263	0.8722105263157894	5	30926	34120	ATGTTTGTTTTGTGGTGGTCTAGGTGATATCAATGATACAGGGTTCT	GAATCTGGAGGAAGACATGACCAGGTAATTAGACATTCTCCTTACTA	TAGGTG	CAGGTA	FALSE	FALSE	ENST00000622132.4
87566785	87566976	-1	7	ENSG00000085563	34121	34312	87566999	87566808	191	0.8212631578947368	0.8614736842105263	6	34313	34855	GCAGTGTTCTTGTTGTTTTTCAGGTATGCCTATTATTACAGTGGAAT	GGAGCTTAACACCCGACTTACAGAGTAAGTATTTAGTTTTATGTTGA	CAGGTA	AGAGTA	FALSE	FALSE	ENST00000622132.4
87566070	87566241	-1	7	ENSG00000085563	34856	35027	87566264	87566093	171	0.7852631578947369	0.8212631578947368	7	35028	39709	TCTAACACTATCTGTTCTTTCAGTGATGTCTCCAAGATTAATGAAGG	CTGTCAGCTGCTGTCTGGGCAAAGGTAGGTGAAGCCTGTGAATCCAG	CAGTGA	AAGGTA	FALSE	FALSE	ENST00000622132.4
87561263	87561387	-1	7	ENSG00000085563	39710	39834	87561410	87561286	124	0.7591578947368421	0.7852631578947369	8	39835	47164	TCCAAAATTGTATTTTTAAACAGATACTATCTTCATTTACTGATAAA	AGGACAAAAGAAAGAACTTGAAAGGTTTGAGTTTCTTTTTTAAATGG	CAGATA	AAGGTT	FALSE	FALSE	ENST00000622132.4
87553761	87553932	-1	7	ENSG00000085563	47165	47336	87553955	87553784	171	0.7231578947368421	0.7591578947368421	9	47337	50258	ATCATTTTTGTTCTTTTTCTCAGGTACAACAAAAATTTAGAAGAAGC	TATTCTATTGGACAAGTACTCACTGTAAGTGGTTTACATTGAGAAAT	CAGGTA	ACTGTA	FALSE	FALSE	ENST00000622132.4
87550725	87550838	-1	7	ENSG00000085563	50259	50372	87550861	87550748	113	0.6993684210526316	0.7231578947368421	10	50373	50518	TGGTTTTTCTTCACATTCCTCAGGTATTCTTTTCTGTATTAATTGGG	GAAATCTTCAAGATAATTGATAATGTAAGTCTGAGTTGGCCATCTAT	CAGGTA	AATGTA	FALSE	FALSE	ENST00000622132.4
87550468	87550578	-1	7	ENSG00000085563	50519	50629	87550601	87550491	110	0.6762105263157895	0.6993684210526316	11	50630	50800	TCTTAAAATTTGATTCTGTTTAGAAGCCAAGTATTGACAGCTATTCG	TACCCATCTCGAAAAGAAGTTAAGGTACAGTGATAAATGATTAATCA	TAGAAG	AAGGTA	FALSE	FALSE	ENST00000622132.4
87550171	87550296	-1	7	ENSG00000085563	50801	50926	87550319	87550194	125	0.6498947368421053	0.6762105263157895	12	50927	51042	TTTTTTCTCACTCGTCCTGGTAGATCTTGAAGGGTCTGAACCTGAAG	CTCTATGACCCCACAGAGGGGATGGTGAGATGACCCATGCGAGCTAG	TAGATC	ATGGTG	FALSE	FALSE	ENST00000622132.4
87549851	87550054	-1	7	ENSG00000085563	51043	51246	87550077	87549874	203	0.6071578947368421	0.6498947368421053	13	51247	51578	GTCACACTTACTTTTTATTCCAGGTCAGTGTTGATGGACAGGATATT	GACTTTATCATGAAACTGCCTCATGTAAGTTGTCCTTGCCCTTTGCC	CAGGTC	CATGTA	FALSE	FALSE	ENST00000622132.4
87549348	87549518	-1	7	ENSG00000085563	51579	51749	87549541	87549371	170	0.5713684210526315	0.6071578947368421	14	51750	55072	TCATTCTGGGTTTTCTGTGGTAGAAATTTGACACCCTGGTTGGAGAG	GTGGTTCAGGTGGCTCTGGATAAGGTCAGTGAGGCTTAGTTCAAACC	TAGAAA	AAGGTC	FALSE	FALSE	ENST00000622132.4
87545863	87546024	-1	7	ENSG00000085563	55073	55234	87546047	87545886	161	0.5374736842105263	0.5713684210526315	15	55235	56097	AAACCAAATTTCTCTCTCTTTAGGCCAGAAAAGGTCGGACCACCATT	TACTTCAAACTTGTCACAATGCAGGTATAGTTTAACTTCAGAATTTT	TAGGCC	CAGGTA	FALSE	FALSE	ENST00000622132.4
87544823	87544999	-1	7	ENSG00000085563	56098	56274	87545022	87544846	176	0.5004210526315789	0.5374736842105263	16	56275	56821	TGCATATTTCTTATTTATTTTAGACAGCAGGAAATGAAGTTGAATTA	AAGCTTAGTACCAAAGAGGCTCTGGTATGAAGGGAGATGCGGAGTTT	TAGACA	CTGGTA	FALSE	FALSE	ENST00000622132.4
87544129	87544275	-1	7	ENSG00000085563	56822	56968	87544298	87544152	146	0.4696842105263158	0.5004210526315789	17	56969	59632	TTGTAATAATTTGTGTTTTCTAGGATGAAAGTATACCTCCAGTTTCC	ATAATATTTTCAAAGATTATAGGGGTAAGTGTGATGCCCATTTGTGT	TAGGAT	GGGGTA	FALSE	FALSE	ENST00000622132.4
87541357	87541464	-1	7	ENSG00000085563	59633	59740	87541487	87541380	107	0.4471578947368421	0.4696842105263158	18	59741	61751	ATCCTTTAAATGTTTTCTCACAGGTTTTTACAAGAATTGATGATCCT	TCTTTTATTACATTTTTCCTTCAGGTAAATGTTTCCATTTTCACTAT	CAGGTT	CAGGTA	FALSE	FALSE	ENST00000622132.4
87539268	87539345	-1	7	ENSG00000085563	61752	61829	87539368	87539291	77	0.43094736842105263	0.4471578947368421	19	61830	64555	ACAAGGTATGTTCCTGCCCACAGGGTTTCACATTTGGCAAAGCTGGA	GTTTTCCGATCCATGCTCAGACAGGTATGTCTATCGAGGGCTGTGCC	CAGGGT	CAGGTA	FALSE	FALSE	ENST00000622132.4
87536458	87536541	-1	7	ENSG00000085563	64556	64639	87536564	87536481	83	0.4134736842105263	0.43094736842105263	20	64640	69599	TAAAATCATTTTCTGTGCCACAGGATGTGAGTTGGTTTGATGACCCT	AATGATGCTGCTCAAGTTAAAGGGGTACGTGCCTCCTTTCTACTGGT	CAGGAT	GGGGTA	FALSE	FALSE	ENST00000622132.4
87531294	87531497	-1	7	ENSG00000085563	69600	69803	87531520	87531317	203	0.37073684210526314	0.4134736842105263	21	69804	80220	CTCTAATTTGTTTTGTTTTGCAGGCTATAGGTTCCAGGCTTGCTGTA	AAAGAACTAGAAGGTTCTGGGAAGGTGAGTCAAACTAAATATGATTG	CAGGCT	AAGGTG	FALSE	FALSE	ENST00000622132.4
87520776	87520876	-1	7	ENSG00000085563	80221	80321	87520899	87520799	100	0.3496842105263158	0.37073684210526314	22	80322	81630	GTGATCGGTGCTGTCTGTTACAGATCGCTACTGAAGCAATAGAAAAC	TCAGAGTTTGCAGGTACCATACAGGTAATAACCGCTGAAGAGTGGGA	CAGATC	CAGGTA	FALSE	FALSE	ENST00000622132.4
87519326	87519466	-1	7	ENSG00000085563	81631	81771	87519489	87519349	140	0.3202105263157895	0.3496842105263158	23	81772	84431	GTTTTCAAATGTCTTCTTTTCAGAAACTCTTTGAGGAAAGCACACAT	CATGAGCTTTGAGGATGTTCTGTTGTAAGTATTGGGCTATTATTTAG	CAGAAA	GTTGTA	FALSE	FALSE	ENST00000622132.4
87516509	87516665	-1	7	ENSG00000085563	84432	84588	87516688	87516532	156	0.2873684210526316	0.3202105263157895	24	84589	85668	TGTTTTGTGTTTGTGCTTTCCAGAGTATTTTCAGCTGTTGTCTTTGG	TACAGCACGGAAGGCCTAATGCCGGTGAGTTTGATGTTTCAACTGTT	CAGAGT	CCGGTG	FALSE	FALSE	ENST00000622132.4
87515231	87515428	-1	7	ENSG00000085563	85669	85866	87515451	87515254	197	0.24589473684210528	0.2873684210526316	25	85867	91615	TACTGTTATTCTTCTCATTGCAGAACACATTGGAAGGAAATGTCACA	TACGACCCCTTGGCAGGGAAAGTGGTGAGCACACTTTCACATTTAGC	CAGAAC	GTGGTG	FALSE	FALSE	ENST00000622132.4
87509275	87509481	-1	7	ENSG00000085563	91616	91822	87509504	87509298	206	0.20252631578947367	0.24589473684210528	26	91823	95053	GATCTGTGAACTCTTGTTTTCAGCTGCTTGATGGCAAAGAAATAAAG	GCCTTCATCGAGTCACTGCCTAATGTAAGTCTCTCTTCAAATAAACA	CAGCTG	AATGTA	FALSE	FALSE	ENST00000622132.4
87505897	87506043	-1	7	ENSG00000085563	95054	95200	87506066	87505920	146	0.1717894736842105	0.20252631578947367	27	95201	96647	TAACAACAAAACCTTATTTACAGAAATATAGCACTAAAGTAGGAGAC	GCTCTGGATACAGAAAGTGAAAAGGTAAGAATTTAAATTGGGTTCAT	CAGAAA	AAGGTA	FALSE	FALSE	ENST00000622132.4
87503633	87504449	-1	7	ENSG00000085563	96648	97464	87504472	87503656	816	0	0.1717894736842105	28	97465	97487	TAATCTATGTGATTATGGAATAGGTTGTCCAAGAAGCCCTGGACAAA	CCTGCTGATTCTTGCATTTCCACATTAAGGTGGCTCTCAAACCCAAA	TAGGTT	ACATTA	TRUE	FALSE	ENST00000622132.4
87713161	87713248	-1	7	ENSG00000085563	24	111	87713271	87713184	87	0.9811525129982669	1	1	112	112193	GTAGAACATGAAGAAATCTACTTTATTCAGATATTCTCCAGATTCCT	CTTCAGGAAGCAACCAGATAAAAGGTAAGGTACAAATACTCTTTCTA	CTTTAT	AAGGTA	FALSE	FALSE	ENST00000265724.7
87600755	87601078	-1	7	ENSG00000085563	112194	112517	87601101	87600778	323	0.9111785095320624	0.9811525129982669	2	112518	113081	GTTTCTCTACTTGCCCTTTCTAGAGAGGTGCAACGGAAGCCAGAACA	GGTGGCCGTTCCAAGGAGCGCGAGGTAGGGGCACGCAAAGCTGGGAG	TAGAGA	GAGGTA	FALSE	FALSE	ENST00000265724.7
87600117	87600190	-1	7	ENSG00000085563	113082	113155	87600213	87600140	73	0.8953639514731369	0.9111785095320624	3	113156	117457	AATGAGCTGCGGTTTCTCTTCAGGTCGGAATGGATCTTGAAGGGGAC	CTTTTTTAAACTGAACAATAAAAGGTAACTAGCTTGTTTCATTTTCA	CAGGTC	AAGGTA	FALSE	FALSE	ENST00000265724.7
87595766	87595814	-1	7	ENSG00000085563	117458	117506	87595837	87595789	48	0.8849653379549394	0.8953639514731369	4	117507	127591	GTAATTCCATTGCTGTTTTGCAGTGAAAAAGATAAGAAGGAAAAGAA	CCAACTGTCAGTGTATTTTCAATGGTGAGTTTTGAATTTATTAACTA	CAGTGA	ATGGTG	FALSE	FALSE	ENST00000265724.7
87585512	87585680	-1	7	ENSG00000085563	127592	127760	87585703	87585535	168	0.8485701906412478	0.8849653379549394	5	127761	143048	TATTCTTTTTTCTCTCTTTTTAGTTTCGCTATTCAAATTGGCTTGAC	TGATGTCAAACATCACTAATAGAAGTAAGTATTGTTTGTGTACCAAT	TAGTTT	GAAGTA	FALSE	FALSE	ENST00000265724.7
87570172	87570223	-1	7	ENSG00000085563	143049	143100	87570246	87570195	51	0.837521663778163	0.8485701906412478	6	143101	146295	ATGTTTGTTTTGTGGTGGTCTAGGTGATATCAATGATACAGGGTTCT	GAATCTGGAGGAAGACATGACCAGGTAATTAGACATTCTCCTTACTA	TAGGTG	CAGGTA	FALSE	FALSE	ENST00000265724.7
87566785	87566976	-1	7	ENSG00000085563	146296	146487	87566999	87566808	191	0.7961438474870017	0.837521663778163	7	146488	147030	GCAGTGTTCTTGTTGTTTTTCAGGTATGCCTATTATTACAGTGGAAT	GGAGCTTAACACCCGACTTACAGAGTAAGTATTTAGTTTTATGTTGA	CAGGTA	AGAGTA	FALSE	FALSE	ENST00000265724.7
87566070	87566241	-1	7	ENSG00000085563	147031	147202	87566264	87566093	171	0.7590987868284229	0.7961438474870017	8	147203	151884	TCTAACACTATCTGTTCTTTCAGTGATGTCTCCAAGATTAATGAAGG	CTGTCAGCTGCTGTCTGGGCAAAGGTAGGTGAAGCCTGTGAATCCAG	CAGTGA	AAGGTA	FALSE	FALSE	ENST00000265724.7
87561263	87561387	-1	7	ENSG00000085563	151885	152009	87561410	87561286	124	0.7322357019064125	0.7590987868284229	9	152010	159339	TCCAAAATTGTATTTTTAAACAGATACTATCTTCATTTACTGATAAA	AGGACAAAAGAAAGAACTTGAAAGGTTTGAGTTTCTTTTTTAAATGG	CAGATA	AAGGTT	FALSE	FALSE	ENST00000265724.7
87553761	87553932	-1	7	ENSG00000085563	159340	159511	87553955	87553784	171	0.6951906412478337	0.7322357019064125	10	159512	162433	ATCATTTTTGTTCTTTTTCTCAGGTACAACAAAAATTTAGAAGAAGC	TATTCTATTGGACAAGTACTCACTGTAAGTGGTTTACATTGAGAAAT	CAGGTA	ACTGTA	FALSE	FALSE	ENST00000265724.7
87550725	87550838	-1	7	ENSG00000085563	162434	162547	87550861	87550748	113	0.6707105719237435	0.6951906412478337	11	162548	162693	TGGTTTTTCTTCACATTCCTCAGGTATTCTTTTCTGTATTAATTGGG	GAAATCTTCAAGATAATTGATAATGTAAGTCTGAGTTGGCCATCTAT	CAGGTA	AATGTA	FALSE	FALSE	ENST00000265724.7
87550468	87550578	-1	7	ENSG00000085563	162694	162804	87550601	87550491	110	0.6468804159445407	0.6707105719237435	12	162805	162975	TCTTAAAATTTGATTCTGTTTAGAAGCCAAGTATTGACAGCTATTCG	TACCCATCTCGAAAAGAAGTTAAGGTACAGTGATAAATGATTAATCA	TAGAAG	AAGGTA	FALSE	FALSE	ENST00000265724.7
87550171	87550296	-1	7	ENSG00000085563	162976	163101	87550319	87550194	125	0.6198006932409013	0.6468804159445407	13	163102	163217	TTTTTTCTCACTCGTCCTGGTAGATCTTGAAGGGTCTGAACCTGAAG	CTCTATGACCCCACAGAGGGGATGGTGAGATGACCCATGCGAGCTAG	TAGATC	ATGGTG	FALSE	FALSE	ENST00000265724.7
87549851	87550054	-1	7	ENSG00000085563	163218	163421	87550077	87549874	203	0.5758232235701907	0.6198006932409013	14	163422	163753	GTCACACTTACTTTTTATTCCAGGTCAGTGTTGATGGACAGGATATT	GACTTTATCATGAAACTGCCTCATGTAAGTTGTCCTTGCCCTTTGCC	CAGGTC	CATGTA	FALSE	FALSE	ENST00000265724.7
87549348	87549518	-1	7	ENSG00000085563	163754	163924	87549541	87549371	170	0.5389948006932409	0.5758232235701907	15	163925	167247	TCATTCTGGGTTTTCTGTGGTAGAAATTTGACACCCTGGTTGGAGAG	GTGGTTCAGGTGGCTCTGGATAAGGTCAGTGAGGCTTAGTTCAAACC	TAGAAA	AAGGTC	FALSE	FALSE	ENST00000265724.7
87545863	87546024	-1	7	ENSG00000085563	167248	167409	87546047	87545886	161	0.5041161178509532	0.5389948006932409	16	167410	168272	AAACCAAATTTCTCTCTCTTTAGGCCAGAAAAGGTCGGACCACCATT	TACTTCAAACTTGTCACAATGCAGGTATAGTTTAACTTCAGAATTTT	TAGGCC	CAGGTA	FALSE	FALSE	ENST00000265724.7
87544823	87544999	-1	7	ENSG00000085563	168273	168449	87545022	87544846	176	0.4659878682842288	0.5041161178509532	17	168450	168996	TGCATATTTCTTATTTATTTTAGACAGCAGGAAATGAAGTTGAATTA	AAGCTTAGTACCAAAGAGGCTCTGGTATGAAGGGAGATGCGGAGTTT	TAGACA	CTGGTA	FALSE	FALSE	ENST00000265724.7
87544129	87544275	-1	7	ENSG00000085563	168997	169143	87544298	87544152	146	0.43435875216637787	0.4659878682842288	18	169144	171807	TTGTAATAATTTGTGTTTTCTAGGATGAAAGTATACCTCCAGTTTCC	ATAATATTTTCAAAGATTATAGGGGTAAGTGTGATGCCCATTTGTGT	TAGGAT	GGGGTA	FALSE	FALSE	ENST00000265724.7
87541357	87541464	-1	7	ENSG00000085563	171808	171915	87541487	87541380	107	0.41117850953206236	0.43435875216637787	19	171916	173926	ATCCTTTAAATGTTTTCTCACAGGTTTTTACAAGAATTGATGATCCT	TCTTTTATTACATTTTTCCTTCAGGTAAATGTTTCCATTTTCACTAT	CAGGTT	CAGGTA	FALSE	FALSE	ENST00000265724.7
87539268	87539345	-1	7	ENSG00000085563	173927	174004	87539368	87539291	77	0.3944974003466204	0.41117850953206236	20	174005	176730	ACAAGGTATGTTCCTGCCCACAGGGTTTCACATTTGGCAAAGCTGGA	GTTTTCCGATCCATGCTCAGACAGGTATGTCTATCGAGGGCTGTGCC	CAGGGT	CAGGTA	FALSE	FALSE	ENST00000265724.7
87536458	87536541	-1	7	ENSG00000085563	176731	176814	87536564	87536481	83	0.37651646447140386	0.3944974003466204	21	176815	181774	TAAAATCATTTTCTGTGCCACAGGATGTGAGTTGGTTTGATGACCCT	AATGATGCTGCTCAAGTTAAAGGGGTACGTGCCTCCTTTCTACTGGT	CAGGAT	GGGGTA	FALSE	FALSE	ENST00000265724.7
87531294	87531497	-1	7	ENSG00000085563	181775	181978	87531520	87531317	203	0.33253899480069327	0.37651646447140386	22	181979	192395	CTCTAATTTGTTTTGTTTTGCAGGCTATAGGTTCCAGGCTTGCTGTA	AAAGAACTAGAAGGTTCTGGGAAGGTGAGTCAAACTAAATATGATTG	CAGGCT	AAGGTG	FALSE	FALSE	ENST00000265724.7
87520776	87520876	-1	7	ENSG00000085563	192396	192496	87520899	87520799	100	0.3108752166377816	0.33253899480069327	23	192497	193805	GTGATCGGTGCTGTCTGTTACAGATCGCTACTGAAGCAATAGAAAAC	TCAGAGTTTGCAGGTACCATACAGGTAATAACCGCTGAAGAGTGGGA	CAGATC	CAGGTA	FALSE	FALSE	ENST00000265724.7
87519326	87519466	-1	7	ENSG00000085563	193806	193946	87519489	87519349	140	0.2805459272097054	0.3108752166377816	24	193947	196606	GTTTTCAAATGTCTTCTTTTCAGAAACTCTTTGAGGAAAGCACACAT	CATGAGCTTTGAGGATGTTCTGTTGTAAGTATTGGGCTATTATTTAG	CAGAAA	GTTGTA	FALSE	FALSE	ENST00000265724.7
87516509	87516665	-1	7	ENSG00000085563	196607	196763	87516688	87516532	156	0.24675043327556323	0.2805459272097054	25	196764	197843	TGTTTTGTGTTTGTGCTTTCCAGAGTATTTTCAGCTGTTGTCTTTGG	TACAGCACGGAAGGCCTAATGCCGGTGAGTTTGATGTTTCAACTGTT	CAGAGT	CCGGTG	FALSE	FALSE	ENST00000265724.7
87515231	87515428	-1	7	ENSG00000085563	197844	198041	87515451	87515254	197	0.20407279029462744	0.24675043327556323	26	198042	203790	TACTGTTATTCTTCTCATTGCAGAACACATTGGAAGGAAATGTCACA	TACGACCCCTTGGCAGGGAAAGTGGTGAGCACACTTTCACATTTAGC	CAGAAC	GTGGTG	FALSE	FALSE	ENST00000265724.7
87509275	87509481	-1	7	ENSG00000085563	203791	203997	87509504	87509298	206	0.15944540727902945	0.20407279029462744	27	203998	207228	GATCTGTGAACTCTTGTTTTCAGCTGCTTGATGGCAAAGAAATAAAG	GCCTTCATCGAGTCACTGCCTAATGTAAGTCTCTCTTCAAATAAACA	CAGCTG	AATGTA	FALSE	FALSE	ENST00000265724.7
87505897	87506043	-1	7	ENSG00000085563	207229	207375	87506066	87505920	146	0.12781629116117854	0.15944540727902945	28	207376	208822	TAACAACAAAACCTTATTTACAGAAATATAGCACTAAAGTAGGAGAC	GCTCTGGATACAGAAAGTGAAAAGGTAAGAATTTAAATTGGGTTCAT	CAGAAA	AAGGTA	FALSE	FALSE	ENST00000265724.7
87503859	87504449	-1	7	ENSG00000085563	208823	209413	87504472	87503882	590	0	0.12781629116117854	29	209414	209436	TAATCTATGTGATTATGGAATAGGTTGTCCAAGAAGCCCTGGACAAA	AAAACTAAACTTTCATGTGACTGGAGTCATCTTGTCCAAACTGCCTG	TAGGTT	TGGAGT	TRUE	FALSE	ENST00000265724.7
87713161	87713323	-1	7	ENSG00000085563	24	186	87713346	87713184	162	0.9639679715302492	1	1	187	112268	AGCTCCTCCTCTGGTACTGGGATAAACACTTGTATTACCATTTTAAA	CTTCAGGAAGCAACCAGATAAAAGGTAAGGTACAAATACTCTTTCTA	GATAAA	AAGGTA	FALSE	FALSE	ENST00000543898.5
87600755	87601078	-1	7	ENSG00000085563	112269	112592	87601101	87600778	323	0.8921263345195729	0.9639679715302492	2	112593	113156	GTTTCTCTACTTGCCCTTTCTAGAGAGGTGCAACGGAAGCCAGAACA	GGTGGCCGTTCCAAGGAGCGCGAGGTAGGGGCACGCAAAGCTGGGAG	TAGAGA	GAGGTA	FALSE	FALSE	ENST00000543898.5
87600117	87600190	-1	7	ENSG00000085563	113157	113230	87600213	87600140	73	0.8758896797153025	0.8921263345195729	3	113231	117532	AATGAGCTGCGGTTTCTCTTCAGGTCGGAATGGATCTTGAAGGGGAC	CTTTTTTAAACTGAACAATAAAAGGTAACTAGCTTGTTTCATTTTCA	CAGGTC	AAGGTA	FALSE	FALSE	ENST00000543898.5
87595766	87595814	-1	7	ENSG00000085563	117533	117581	87595837	87595789	48	0.8652135231316727	0.8758896797153025	4	117582	127666	GTAATTCCATTGCTGTTTTGCAGTGAAAAAGATAAGAAGGAAAAGAA	CCAACTGTCAGTGTATTTTCAATGGTGAGTTTTGAATTTATTAACTA	CAGTGA	ATGGTG	FALSE	FALSE	ENST00000543898.5
87585512	87585680	-1	7	ENSG00000085563	127667	127835	87585703	87585535	168	0.827846975088968	0.8652135231316727	5	127836	143123	TATTCTTTTTTCTCTCTTTTTAGTTTCGCTATTCAAATTGGCTTGAC	TGATGTCAAACATCACTAATAGAAGTAAGTATTGTTTGTGTACCAAT	TAGTTT	GAAGTA	FALSE	FALSE	ENST00000543898.5
87570172	87570223	-1	7	ENSG00000085563	143124	143175	87570246	87570195	51	0.8165035587188612	0.827846975088968	6	143176	147105	ATGTTTGTTTTGTGGTGGTCTAGGTGATATCAATGATACAGGGTTCT	GAATCTGGAGGAAGACATGACCAGGTAATTAGACATTCTCCTTACTA	TAGGTG	CAGGTA	FALSE	FALSE	ENST00000543898.5
87566070	87566241	-1	7	ENSG00000085563	147106	147277	87566264	87566093	171	0.7784697508896797	0.8165035587188612	7	147278	151959	TCTAACACTATCTGTTCTTTCAGTGATGTCTCCAAGATTAATGAAGG	CTGTCAGCTGCTGTCTGGGCAAAGGTAGGTGAAGCCTGTGAATCCAG	CAGTGA	AAGGTA	FALSE	FALSE	ENST00000543898.5
87561263	87561387	-1	7	ENSG00000085563	151960	152084	87561410	87561286	124	0.7508896797153025	0.7784697508896797	8	152085	159414	TCCAAAATTGTATTTTTAAACAGATACTATCTTCATTTACTGATAAA	AGGACAAAAGAAAGAACTTGAAAGGTTTGAGTTTCTTTTTTAAATGG	CAGATA	AAGGTT	FALSE	FALSE	ENST00000543898.5
87553761	87553932	-1	7	ENSG00000085563	159415	159586	87553955	87553784	171	0.712855871886121	0.7508896797153025	9	159587	162508	ATCATTTTTGTTCTTTTTCTCAGGTACAACAAAAATTTAGAAGAAGC	TATTCTATTGGACAAGTACTCACTGTAAGTGGTTTACATTGAGAAAT	CAGGTA	ACTGTA	FALSE	FALSE	ENST00000543898.5
87550725	87550838	-1	7	ENSG00000085563	162509	162622	87550861	87550748	113	0.6877224199288257	0.712855871886121	10	162623	162768	TGGTTTTTCTTCACATTCCTCAGGTATTCTTTTCTGTATTAATTGGG	GAAATCTTCAAGATAATTGATAATGTAAGTCTGAGTTGGCCATCTAT	CAGGTA	AATGTA	FALSE	FALSE	ENST00000543898.5
87550468	87550578	-1	7	ENSG00000085563	162769	162879	87550601	87550491	110	0.6632562277580072	0.6877224199288257	11	162880	163050	TCTTAAAATTTGATTCTGTTTAGAAGCCAAGTATTGACAGCTATTCG	TACCCATCTCGAAAAGAAGTTAAGGTACAGTGATAAATGATTAATCA	TAGAAG	AAGGTA	FALSE	FALSE	ENST00000543898.5
87550171	87550296	-1	7	ENSG00000085563	163051	163176	87550319	87550194	125	0.6354537366548043	0.6632562277580072	12	163177	163292	TTTTTTCTCACTCGTCCTGGTAGATCTTGAAGGGTCTGAACCTGAAG	CTCTATGACCCCACAGAGGGGATGGTGAGATGACCCATGCGAGCTAG	TAGATC	ATGGTG	FALSE	FALSE	ENST00000543898.5
87549851	87550054	-1	7	ENSG00000085563	163293	163496	87550077	87549874	203	0.5903024911032029	0.6354537366548043	13	163497	163828	GTCACACTTACTTTTTATTCCAGGTCAGTGTTGATGGACAGGATATT	GACTTTATCATGAAACTGCCTCATGTAAGTTGTCCTTGCCCTTTGCC	CAGGTC	CATGTA	FALSE	FALSE	ENST00000543898.5
87549348	87549518	-1	7	ENSG00000085563	163829	163999	87549541	87549371	170	0.552491103202847	0.5903024911032029	14	164e3	167322	TCATTCTGGGTTTTCTGTGGTAGAAATTTGACACCCTGGTTGGAGAG	GTGGTTCAGGTGGCTCTGGATAAGGTCAGTGAGGCTTAGTTCAAACC	TAGAAA	AAGGTC	FALSE	FALSE	ENST00000543898.5
87545863	87546024	-1	7	ENSG00000085563	167323	167484	87546047	87545886	161	0.5166814946619217	0.552491103202847	15	167485	168347	AAACCAAATTTCTCTCTCTTTAGGCCAGAAAAGGTCGGACCACCATT	TACTTCAAACTTGTCACAATGCAGGTATAGTTTAACTTCAGAATTTT	TAGGCC	CAGGTA	FALSE	FALSE	ENST00000543898.5
87544823	87544999	-1	7	ENSG00000085563	168348	168524	87545022	87544846	176	0.4775355871886121	0.5166814946619217	16	168525	169071	TGCATATTTCTTATTTATTTTAGACAGCAGGAAATGAAGTTGAATTA	AAGCTTAGTACCAAAGAGGCTCTGGTATGAAGGGAGATGCGGAGTTT	TAGACA	CTGGTA	FALSE	FALSE	ENST00000543898.5
87544129	87544275	-1	7	ENSG00000085563	169072	169218	87544298	87544152	146	0.4450622775800712	0.4775355871886121	17	169219	171882	TTGTAATAATTTGTGTTTTCTAGGATGAAAGTATACCTCCAGTTTCC	ATAATATTTTCAAAGATTATAGGGGTAAGTGTGATGCCCATTTGTGT	TAGGAT	GGGGTA	FALSE	FALSE	ENST00000543898.5
87541357	87541464	-1	7	ENSG00000085563	171883	171990	87541487	87541380	107	0.4212633451957295	0.4450622775800712	18	171991	174001	ATCCTTTAAATGTTTTCTCACAGGTTTTTACAAGAATTGATGATCCT	TCTTTTATTACATTTTTCCTTCAGGTAAATGTTTCCATTTTCACTAT	CAGGTT	CAGGTA	FALSE	FALSE	ENST00000543898.5
87539268	87539345	-1	7	ENSG00000085563	174002	174079	87539368	87539291	77	0.4041370106761566	0.4212633451957295	19	174080	176805	ACAAGGTATGTTCCTGCCCACAGGGTTTCACATTTGGCAAAGCTGGA	GTTTTCCGATCCATGCTCAGACAGGTATGTCTATCGAGGGCTGTGCC	CAGGGT	CAGGTA	FALSE	FALSE	ENST00000543898.5
87536458	87536541	-1	7	ENSG00000085563	176806	176889	87536564	87536481	83	0.38567615658362986	0.4041370106761566	20	176890	181849	TAAAATCATTTTCTGTGCCACAGGATGTGAGTTGGTTTGATGACCCT	AATGATGCTGCTCAAGTTAAAGGGGTACGTGCCTCCTTTCTACTGGT	CAGGAT	GGGGTA	FALSE	FALSE	ENST00000543898.5
87531294	87531497	-1	7	ENSG00000085563	181850	182053	87531520	87531317	203	0.3405249110320284	0.38567615658362986	21	182054	192470	CTCTAATTTGTTTTGTTTTGCAGGCTATAGGTTCCAGGCTTGCTGTA	AAAGAACTAGAAGGTTCTGGGAAGGTGAGTCAAACTAAATATGATTG	CAGGCT	AAGGTG	FALSE	FALSE	ENST00000543898.5
87520776	87520876	-1	7	ENSG00000085563	192471	192571	87520899	87520799	100	0.3182829181494662	0.3405249110320284	22	192572	193880	GTGATCGGTGCTGTCTGTTACAGATCGCTACTGAAGCAATAGAAAAC	TCAGAGTTTGCAGGTACCATACAGGTAATAACCGCTGAAGAGTGGGA	CAGATC	CAGGTA	FALSE	FALSE	ENST00000543898.5
87519326	87519466	-1	7	ENSG00000085563	193881	194021	87519489	87519349	140	0.287144128113879	0.3182829181494662	23	194022	196681	GTTTTCAAATGTCTTCTTTTCAGAAACTCTTTGAGGAAAGCACACAT	CATGAGCTTTGAGGATGTTCTGTTGTAAGTATTGGGCTATTATTTAG	CAGAAA	GTTGTA	FALSE	FALSE	ENST00000543898.5
87516509	87516665	-1	7	ENSG00000085563	196682	196838	87516688	87516532	156	0.2524466192170819	0.287144128113879	24	196839	197918	TGTTTTGTGTTTGTGCTTTCCAGAGTATTTTCAGCTGTTGTCTTTGG	TACAGCACGGAAGGCCTAATGCCGGTGAGTTTGATGTTTCAACTGTT	CAGAGT	CCGGTG	FALSE	FALSE	ENST00000543898.5
87515231	87515428	-1	7	ENSG00000085563	197919	198116	87515451	87515254	197	0.20862989323843417	0.2524466192170819	25	198117	203865	TACTGTTATTCTTCTCATTGCAGAACACATTGGAAGGAAATGTCACA	TACGACCCCTTGGCAGGGAAAGTGGTGAGCACACTTTCACATTTAGC	CAGAAC	GTGGTG	FALSE	FALSE	ENST00000543898.5
87509275	87509481	-1	7	ENSG00000085563	203866	204072	87509504	87509298	206	0.16281138790035588	0.20862989323843417	26	204073	207303	GATCTGTGAACTCTTGTTTTCAGCTGCTTGATGGCAAAGAAATAAAG	GCCTTCATCGAGTCACTGCCTAATGTAAGTCTCTCTTCAAATAAACA	CAGCTG	AATGTA	FALSE	FALSE	ENST00000543898.5
87505897	87506043	-1	7	ENSG00000085563	207304	207450	87506066	87505920	146	0.13033807829181498	0.16281138790035588	27	207451	208897	TAACAACAAAACCTTATTTACAGAAATATAGCACTAAAGTAGGAGAC	GCTCTGGATACAGAAAGTGAAAAGGTAAGAATTTAAATTGGGTTCAT	CAGAAA	AAGGTA	FALSE	FALSE	ENST00000543898.5
87503863	87504449	-1	7	ENSG00000085563	208898	209484	87504472	87503886	586	0	0.13033807829181498	28	209485	209507	TAATCTATGTGATTATGGAATAGGTTGTCCAAGAAGCCCTGGACAAA	TAATAAAACTAAACTTTCATGTGACTGGAGTCATCTTGTCCAAACTG	TAGGTT	TGACTG	TRUE	FALSE	ENST00000543898.5
87713161	87713294	-1	7	ENSG00000085563	24	157	87713317	87713184	133	0.7076923076923076	1	1	158	112239	TTGTATTACCATTTTAAAGGCTATCATTACTCTTTACCTGTGAAGAG	CTTCAGGAAGCAACCAGATAAAAGGTAAGGTACAAATACTCTTTCTA	CTATCA	AAGGTA	FALSE	FALSE	ENST00000416177.1
87600973	87601078	-1	7	ENSG00000085563	112240	112345	87601101	87600996	105	0.4769230769230769	0.7076923076923076	2	112346	112492	GTTTCTCTACTTGCCCTTTCTAGAGAGGTGCAACGGAAGCCAGAACA	CCGGGCCGGGAGCAGTCATCTGTGGTGAGGCTGATTGGCTGGGCAGG	TAGAGA	GTGGTG	FALSE	FALSE	ENST00000416177.1
87600755	87600825	-1	7	ENSG00000085563	112493	112563	87600848	87600778	70	0.32307692307692304	0.4769230769230769	3	112564	113127	AGGCCGCTGTTCGTTTCCTTTAGGTCTTTCCACTAAAGTCGGAGTAT	GGTGGCCGTTCCAAGGAGCGCGAGGTAGGGGCACGCAAAGCTGGGAG	TAGGTC	GAGGTA	FALSE	FALSE	ENST00000416177.1
87600117	87600190	-1	7	ENSG00000085563	113128	113201	87600213	87600140	73	0.16263736263736261	0.32307692307692304	4	113202	117503	AATGAGCTGCGGTTTCTCTTCAGGTCGGAATGGATCTTGAAGGGGAC	CTTTTTTAAACTGAACAATAAAAGGTAACTAGCTTGTTTCATTTTCA	CAGGTC	AAGGTA	FALSE	FALSE	ENST00000416177.1
87595766	87595814	-1	7	ENSG00000085563	117504	117552	87595837	87595789	48	0.05714285714285716	0.16263736263736261	5	117553	127637	GTAATTCCATTGCTGTTTTGCAGTGAAAAAGATAAGAAGGAAAAGAA	CCAACTGTCAGTGTATTTTCAATGGTGAGTTTTGAATTTATTAACTA	CAGTGA	ATGGTG	FALSE	FALSE	ENST00000416177.1
87585654	87585680	-1	7	ENSG00000085563	127638	127664	87585703	87585677	26	0	0.05714285714285716	6	127665	127687	TATTCTTTTTTCTCTCTTTTTAGTTTCGCTATTCAAATTGGCTTGAC	CGCTATTCAAATTGGCTTGACAAGTTGTATATGGTGGTGGGAACTTT	TAGTTT	AAGTTG	TRUE	FALSE	ENST00000416177.1
87628413	87628945	1	7	ENSG00000105784	24	556	87628390	87628922	532	0.8698311720088084	1	1	557	22432	GGGGCCTTGCCGCTGCCTCCCGGGCTGGGGCACGAGTGGCTGCGGAG	GAGGAACCTGATCACCGTGTGCAGGTACGGCAGCGCAGGGCGAGGGG	CGGGCT	CAGGTA	FALSE	FALSE	ENST00000338056.7
87650822	87650937	1	7	ENSG00000105784	22433	22548	87650799	87650914	115	0.8416931734768779	0.8698311720088084	2	22549	65518	CAACAATAATCTTTTTTTCATAGGTTTTCTGTGAAGACCCTGATTGA	AGATTTTAAGCCACCGGCTAAAAGGTAAAAGCACTAATGTACTATTT	TAGGTT	AAGGTA	FALSE	FALSE	ENST00000338056.7
87693908	87693958	1	7	ENSG00000105784	65519	65569	87693885	87693935	50	0.8294592610716908	0.8416931734768779	3	65570	72031	TTGTTGTTATTTTTTTTTTAAAGAGATTTCCCAAAGTTGCAGATGGC	CTCATCTCCAAATACCTCTTCAAGGTACTCTATGCTGGTGATGTCTC	AAGAGA	AAGGTA	FALSE	FALSE	ENST00000338056.7
87700421	87700554	1	7	ENSG00000105784	72032	72165	87700398	87700531	133	0.7969170540738928	0.8294592610716908	4	72166	82180	ATATCGCAATTTGTCTCCTGAAGGTCAAGTAACCTGGTTTGGTTATG	AATGTCAGTTCTTCTAGAGCTAAGGTAAGACATTGGTCAGAGACTCG	AAGGTC	AAGGTA	FALSE	FALSE	ENST00000338056.7
87710570	87710655	1	7	ENSG00000105784	82181	82266	87710547	87710632	85	0.7761194029850746	0.7969170540738928	5	82267	111401	TGATTCTTTCTTCTTCCTTTTAGGGTAGAGCCTGGATCAGAGTAGCA	TCTGAGAGACTTCAAAACAACCAGGTTTAAAAGTCCTTTTAATTTTC	TAGGGT	CAGGTT	FALSE	FALSE	ENST00000338056.7
87739791	87739880	1	7	ENSG00000105784	111402	111491	87739768	87739857	89	0.7543430389038415	0.7761194029850746	6	111492	113109	TATTCACCCATTTCATTTTTTAGGAGATTTTATGAAGATGGAGCAAT	AGGACTCAATGCTATTGATTTCAGGTACTTAACCAAATGCATTCAGT	TAGGAG	CAGGTA	FALSE	FALSE	ENST00000338056.7
87741499	87741579	1	7	ENSG00000105784	113110	113190	87741476	87741556	80	0.7347687790555419	0.7543430389038415	7	113191	142191	ATATTTATTTTCTATTGTCTTAGTTTCTGCCTAAAGGGAGAGGGGCT	ACCATATTTGAAGTATATCCAAAGGTATGTGACATTTTGAGATATGT	TAGTTT	AAGGTA	FALSE	FALSE	ENST00000338056.7
87770581	87770749	1	7	ENSG00000105784	142192	142360	87770558	87770726	168	0.693662833374113	0.7347687790555419	8	142361	149408	TTTTAAAATTTTGATCTTCCCAGTTCTGATAGTATCAGCAGTGATGA	TATCAGCTTACCCTGGAACAGAAGGTATTTTAAAATTATCAAAACGT	CAGTTC	AAGGTA	FALSE	FALSE	ENST00000338056.7
87777798	87777955	1	7	ENSG00000105784	149409	149566	87777775	87777932	157	0.6552483484218252	0.693662833374113	9	149567	178983	TCTTGATGATACTGGATTTCCAGGGTTACCTTGAAGAACTCTTACGA	AATTGTGGAGCTTCAAGATCAGCTGTAAGTACAAGCCTTTTAGAAAA	CAGGGT	GCTGTA	FALSE	FALSE	ENST00000338056.7
87807373	87807519	1	7	ENSG00000105784	178984	179130	87807350	87807496	146	0.6195253241986787	0.6552483484218252	10	179131	187751	ACTCACCATCTTAATATTCACAGGACTGTGCTAAAGAATAATGATTT	AAAACACAATAAACAGTGGTATGAGTAAGTGTAATACTTTTTTTTCC	CAGGAC	TGAGTA	FALSE	FALSE	ENST00000338056.7
87816141	87816262	1	7	ENSG00000105784	187752	187873	87816118	87816239	121	0.5899192561781257	0.6195253241986787	11	187874	201495	AGTATTTCATCCTTGCTTTACAGGAAAAGTTATCAAAGTCTTGACCA	ACACATTAAATGTAATGAGTGAAGGTAAGAAAACAAAGAACTATTTG	CAGGAA	AAGGTA	FALSE	FALSE	ENST00000338056.7
87829885	87832296	1	7	ENSG00000105784	201496	203907	87829862	87832273	2411	0	0.5899192561781257	12	203908	203930	TGCTATTTAATTCTAATTTTCAGGTAAGGAAGATACTCCCTCATTAC	GTATATTAAAAATTTTGTACTATGCATTGGTGGTCTTATTTTGCTTG	CAGGTA	ATGCAT	TRUE	FALSE	ENST00000338056.7
87628454	87628945	1	7	ENSG00000105784	24	515	87628431	87628922	491	0.7557213930348259	1	1	516	22391	GCGGAGTGTGGGTGGTTGGGCGTGAGGGGCCGACGGGCTCGCGCGCG	GAGGAACCTGATCACCGTGTGCAGGTACGGCAGCGCAGGGCGAGGGG	CGTGAG	CAGGTA	FALSE	FALSE	ENST00000493037.5
87650822	87650937	1	7	ENSG00000105784	22392	22507	87650799	87650914	115	0.6985074626865672	0.7557213930348259	2	22508	71990	CAACAATAATCTTTTTTTCATAGGTTTTCTGTGAAGACCCTGATTGA	AGATTTTAAGCCACCGGCTAAAAGGTAAAAGCACTAATGTACTATTT	TAGGTT	AAGGTA	FALSE	FALSE	ENST00000493037.5
87700421	87700554	1	7	ENSG00000105784	71991	72124	87700398	87700531	133	0.6323383084577114	0.6985074626865672	3	72125	82139	ATATCGCAATTTGTCTCCTGAAGGTCAAGTAACCTGGTTTGGTTATG	AATGTCAGTTCTTCTAGAGCTAAGGTAAGACATTGGTCAGAGACTCG	AAGGTC	AAGGTA	FALSE	FALSE	ENST00000493037.5
87710570	87710655	1	7	ENSG00000105784	82140	82225	87710547	87710632	85	0.5900497512437811	0.6323383084577114	4	82226	111360	TGATTCTTTCTTCTTCCTTTTAGGGTAGAGCCTGGATCAGAGTAGCA	TCTGAGAGACTTCAAAACAACCAGGTTTAAAAGTCCTTTTAATTTTC	TAGGGT	CAGGTT	FALSE	FALSE	ENST00000493037.5
87739791	87739880	1	7	ENSG00000105784	111361	111450	87739768	87739857	89	0.545771144278607	0.5900497512437811	5	111451	113068	TATTCACCCATTTCATTTTTTAGGAGATTTTATGAAGATGGAGCAAT	AGGACTCAATGCTATTGATTTCAGGTACTTAACCAAATGCATTCAGT	TAGGAG	CAGGTA	FALSE	FALSE	ENST00000493037.5
87741499	87741579	1	7	ENSG00000105784	113069	113149	87741476	87741556	80	0.5059701492537314	0.545771144278607	6	113150	142150	ATATTTATTTTCTATTGTCTTAGTTTCTGCCTAAAGGGAGAGGGGCT	ACCATATTTGAAGTATATCCAAAGGTATGTGACATTTTGAGATATGT	TAGTTT	AAGGTA	FALSE	FALSE	ENST00000493037.5
87770581	87770749	1	7	ENSG00000105784	142151	142319	87770558	87770726	168	0.4223880597014925	0.5059701492537314	7	142320	149367	TTTTAAAATTTTGATCTTCCCAGTTCTGATAGTATCAGCAGTGATGA	TATCAGCTTACCCTGGAACAGAAGGTATTTTAAAATTATCAAAACGT	CAGTTC	AAGGTA	FALSE	FALSE	ENST00000493037.5
87777798	87777955	1	7	ENSG00000105784	149368	149525	87777775	87777932	157	0.3442786069651741	0.4223880597014925	8	149526	187710	TCTTGATGATACTGGATTTCCAGGGTTACCTTGAAGAACTCTTACGA	AATTGTGGAGCTTCAAGATCAGCTGTAAGTACAAGCCTTTTAGAAAA	CAGGGT	GCTGTA	FALSE	FALSE	ENST00000493037.5
87816141	87816262	1	7	ENSG00000105784	187711	187832	87816118	87816239	121	0.2840796019900498	0.3442786069651741	9	187833	201454	AGTATTTCATCCTTGCTTTACAGGAAAAGTTATCAAAGTCTTGACCA	ACACATTAAATGTAATGAGTGAAGGTAAGAAAACAAAGAACTATTTG	CAGGAA	AAGGTA	FALSE	FALSE	ENST00000493037.5
87829885	87830456	1	7	ENSG00000105784	201455	202026	87829862	87830433	571	0	0.2840796019900498	10	202027	202049	TGCTATTTAATTCTAATTTTCAGGTAAGGAAGATACTCCCTCATTAC	AGATTTTCAAAAAAAAAAAAAAAAAAAGTTAATTTCATTTTTTCATT	CAGGTA	AAAAAA	TRUE	FALSE	ENST00000493037.5
87628615	87628945	1	7	ENSG00000105784	24	354	87628592	87628922	330	0.8392596200681929	1	1	355	22230	TGTGTGTGTGTGTGTGTGTGTGTGTGTGTGTGTGGAGCTCGGGTGCC	GAGGAACCTGATCACCGTGTGCAGGTACGGCAGCGCAGGGCGAGGGG	TGTGTG	CAGGTA	FALSE	FALSE	ENST00000394654.3
87650822	87650937	1	7	ENSG00000105784	22231	22346	87650799	87650914	115	0.7832440331222601	0.8392596200681929	2	22347	71829	CAACAATAATCTTTTTTTCATAGGTTTTCTGTGAAGACCCTGATTGA	AGATTTTAAGCCACCGGCTAAAAGGTAAAAGCACTAATGTACTATTT	TAGGTT	AAGGTA	FALSE	FALSE	ENST00000394654.3
87700421	87700554	1	7	ENSG00000105784	71830	71963	87700398	87700531	133	0.7184607890891379	0.7832440331222601	3	71964	81978	ATATCGCAATTTGTCTCCTGAAGGTCAAGTAACCTGGTTTGGTTATG	AATGTCAGTTCTTCTAGAGCTAAGGTAAGACATTGGTCAGAGACTCG	AAGGTC	AAGGTA	FALSE	FALSE	ENST00000394654.3
87710570	87710655	1	7	ENSG00000105784	81979	82064	87710547	87710632	85	0.6770579639551875	0.7184607890891379	4	82065	111199	TGATTCTTTCTTCTTCCTTTTAGGGTAGAGCCTGGATCAGAGTAGCA	TCTGAGAGACTTCAAAACAACCAGGTTTAAAAGTCCTTTTAATTTTC	TAGGGT	CAGGTT	FALSE	FALSE	ENST00000394654.3
87739791	87739880	1	7	ENSG00000105784	111200	111289	87739768	87739857	89	0.6337067705796395	0.6770579639551875	5	111290	112907	TATTCACCCATTTCATTTTTTAGGAGATTTTATGAAGATGGAGCAAT	AGGACTCAATGCTATTGATTTCAGGTACTTAACCAAATGCATTCAGT	TAGGAG	CAGGTA	FALSE	FALSE	ENST00000394654.3
87741499	87741579	1	7	ENSG00000105784	112908	112988	87741476	87741556	80	0.5947394057476862	0.6337067705796395	6	112989	141989	ATATTTATTTTCTATTGTCTTAGTTTCTGCCTAAAGGGAGAGGGGCT	ACCATATTTGAAGTATATCCAAAGGTATGTGACATTTTGAGATATGT	TAGTTT	AAGGTA	FALSE	FALSE	ENST00000394654.3
87770581	87770749	1	7	ENSG00000105784	141990	142158	87770558	87770726	168	0.5129079396005845	0.5947394057476862	7	142159	149206	TTTTAAAATTTTGATCTTCCCAGTTCTGATAGTATCAGCAGTGATGA	TATCAGCTTACCCTGGAACAGAAGGTATTTTAAAATTATCAAAACGT	CAGTTC	AAGGTA	FALSE	FALSE	ENST00000394654.3
87777798	87777955	1	7	ENSG00000105784	149207	149364	87777775	87777932	157	0.4364344861178763	0.5129079396005845	8	149365	178781	TCTTGATGATACTGGATTTCCAGGGTTACCTTGAAGAACTCTTACGA	AATTGTGGAGCTTCAAGATCAGCTGTAAGTACAAGCCTTTTAGAAAA	CAGGGT	GCTGTA	FALSE	FALSE	ENST00000394654.3
87807373	87807519	1	7	ENSG00000105784	178782	178928	87807350	87807496	146	0.3653190452995616	0.4364344861178763	9	178929	187549	ACTCACCATCTTAATATTCACAGGACTGTGCTAAAGAATAATGATTT	AAAACACAATAAACAGTGGTATGAGTAAGTGTAATACTTTTTTTTCC	CAGGAC	TGAGTA	FALSE	FALSE	ENST00000394654.3
87816141	87816262	1	7	ENSG00000105784	187550	187671	87816118	87816239	121	0.30638090599123236	0.3653190452995616	10	187672	201293	AGTATTTCATCCTTGCTTTACAGGAAAAGTTATCAAAGTCTTGACCA	ACACATTAAATGTAATGAGTGAAGGTAAGAAAACAAAGAACTATTTG	CAGGAA	AAGGTA	FALSE	FALSE	ENST00000394654.3
87829885	87830514	1	7	ENSG00000105784	201294	201923	87829862	87830491	629	0	0.30638090599123236	11	201924	201946	TGCTATTTAATTCTAATTTTCAGGTAAGGAAGATACTCCCTCATTAC	AAGTTCTATGCTTTAAATGCCTTGTTTTTAATAACGGGAAAGTTCTC	CAGGTA	TTGTTT	TRUE	FALSE	ENST00000394654.3
87876096	87876349	-1	7	ENSG00000075303	24	277	87876372	87876119	253	0.93726754277213	1	1	278	15732	CCTCACGCCGCCGTCCTTCTCGCGCCTCGCTCTGGCCCTGCAGGTTG	CCCTGCAGCTGCCTTCTGCCCCAGGTATGCTAATTTTCCACTGGTCG	CGCGCC	CAGGTA	FALSE	FALSE	ENST00000341119.9
87860572	87860640	-1	7	ENSG00000075303	15733	15801	87860663	87860595	68	0.9204066451772874	0.93726754277213	2	15802	17621	AATTACTTTCTTCTTAATTACAGGTTTTTGGCTACTGATGTTACAAA	AGTTGAAGAACAGACTCAAACCAGGTAGGTAGATAATAAAAGTCTAA	CAGGTT	CAGGTA	FALSE	FALSE	ENST00000341119.9
87858631	87858751	-1	7	ENSG00000075303	17622	17742	87858774	87858654	120	0.8906521200099182	0.9204066451772874	3	17743	20021	ATTTTATGTTTTCTTTTTAACAGGTTTTTATTTAATTAGTTAAAAAT	GAGCTATACTGACATCAGTAATAGGTAAAATTATGTTACTGATGTAG	CAGGTT	TAGGTA	FALSE	FALSE	ENST00000341119.9
87856292	87856351	-1	7	ENSG00000075303	20022	20081	87856374	87856315	59	0.8760228118026283	0.8906521200099182	4	20082	22062	TGAAACTTAACATATCTTCATAGTGACACCCCTGGATGTTGTTAAAA	CCCAAAACAACCCACTCCCCAAAGGTATGTGTACTAATTGCCCTAAA	TAGTGA	AAGGTA	FALSE	FALSE	ENST00000341119.9
87854204	87854310	-1	7	ENSG00000075303	22063	22169	87854333	87854227	106	0.8497396479047855	0.8760228118026283	5	22170	26424	GTTGTTGGAATCTTCTTTGTTAGGAAAATGTTTTGTATATAGTAATG	CCAGGAAATTTCCAGGGAACATTGGTAAGGTGATTATATTCCTTAGA	TAGGAA	TTGGTA	FALSE	FALSE	ENST00000341119.9
87849881	87849948	-1	7	ENSG00000075303	26425	26492	87849971	87849904	67	0.8331267046863378	0.8497396479047855	6	26493	28395	CTTTTTTTCTATTATAACTTTAGGATGCATTTTTTAAAATCATTCGA	ATGGAGTGGCCTTCCTCCTACCCTGTAAGTTGAAATTTAATGTTTTT	TAGGAT	CCTGTA	FALSE	FALSE	ENST00000341119.9
87847853	87847977	-1	7	ENSG00000075303	28396	28520	87848e3	87847876	124	0.8023803620133896	0.8331267046863378	7	28521	29250	AATCTTTTTGTGTGATCTAACAGAGTGATGGCAGTTCCTGCCACAGT	TTGTTGCTGGAATTGTAGCCAGATGTGAGTAATAAATCTTTATTTTC	CAGAGT	GATGTG	FALSE	FALSE	ENST00000341119.9
87846949	87847122	-1	7	ENSG00000075303	29251	29424	87847145	87846972	173	0.7594842548970989	0.8023803620133896	8	29425	32509	TTTTTTTAACTTGTTTGTATTAGTTGGTGCAGTAACTGTGATAAGTC	TTCTTAGAGATGTACCTTTCTCAGGTAGGATTTATCTTATTTGTAGC	TAGTTG	CAGGTA	FALSE	FALSE	ENST00000341119.9
87843754	87843863	-1	7	ENSG00000075303	32510	32619	87843886	87843777	109	0.7324572278700718	0.7594842548970989	9	32620	34658	CATTTCATTCTCTGTTTTTATAGCAATGTACTGGTATAACTATGAAA	ACTTCAGGGGCATTGTCTGGTTCTGTAAGTTTATTCTTTTGTTGTTA	TAGCAA	TCTGTA	FALSE	FALSE	ENST00000341119.9
87841633	87841714	-1	7	ENSG00000075303	34659	34740	87841737	87841656	81	0.7123729233820977	0.7324572278700718	10	34741	39562	TAATCAATTTTACTTTCTGATAGTTTGCTGCTGTTGCAACTTTACCA	TTTGGACATATGAAAGTCATAAAAGTAAGTTTAATTAATTTAAAATA	TAGTTT	AAAGTA	FALSE	FALSE	ENST00000341119.9
87836730	87836810	-1	7	ENSG00000075303	39563	39643	87836833	87836753	80	0.6925365732705182	0.7123729233820977	11	39644	40011	TATTTCTTTATTTTAACATTTAGTTTCTATGCCTTTGCATATGTCAA	ATGGATTTTCCGGATTATTTTCAGGTAAAAATACTTGCTTTACCGAA	TAGTTT	CAGGTA	FALSE	FALSE	ENST00000341119.9
87833568	87836361	-1	7	ENSG00000075303	40012	42805	87836384	87833591	2793	0	0.6925365732705182	12	42806	42828	GATTATTCCTATTCTTTTCTCAGGCCTAATTCCTCGCTTAATTAAAA	AAATAAAAGATATTACTGCTTTTATATTTAATCTGTCAACATTTATT	CAGGCC	TTATAT	TRUE	FALSE	ENST00000341119.9
87843754	87843864	-1	7	ENSG00000075303	24	134	87843887	87843777	110	0.8256735340729001	1	1	135	1846	TCATTTCATTCTCTGTTTTTATAGCAATGTACTGGTATAACTATGAA	ACTTCAGGGGCATTGTCTGGTTCTGTAAGTTTATTCTTTTGTTGTTA	ATAGCA	TCTGTA	FALSE	FALSE	ENST00000446236.5
87841932	87842041	-1	7	ENSG00000075303	1847	1956	87842064	87841955	109	0.652931854199683	0.8256735340729001	2	1957	2173	TTGTATCTTCTTGTGATGTAAAGGAATAATAGAACACAAAGGAGCGT	TAGTAGCTGTGTGACCTCAGGAAAGTAAGGGAATTTTTCTGAGGCTT	AAGGAA	AAAGTA	FALSE	FALSE	ENST00000446236.5
87841633	87841714	-1	7	ENSG00000075303	2174	2255	87841737	87841656	81	0.5245641838351822	0.652931854199683	3	2256	7077	TAATCAATTTTACTTTCTGATAGTTTGCTGCTGTTGCAACTTTACCA	TTTGGACATATGAAAGTCATAAAAGTAAGTTTAATTAATTTAAAATA	TAGTTT	AAAGTA	FALSE	FALSE	ENST00000446236.5
87836730	87836810	-1	7	ENSG00000075303	7078	7158	87836833	87836753	80	0.3977812995245642	0.5245641838351822	4	7159	7526	TATTTCTTTATTTTAACATTTAGTTTCTATGCCTTTGCATATGTCAA	ATGGATTTTCCGGATTATTTTCAGGTAAAAATACTTGCTTTACCGAA	TAGTTT	CAGGTA	FALSE	FALSE	ENST00000446236.5
87836110	87836361	-1	7	ENSG00000075303	7527	7778	87836384	87836133	251	0	0.3977812995245642	5	7779	7801	GATTATTCCTATTCTTTTCTCAGGCCTAATTCCTCGCTTAATTAAAA	TTTAAATAAATAATTTCAGCTCTACCTCTAAATCATAATTTTAAAAT	CAGGCC	CTACCT	TRUE	FALSE	ENST00000446236.5
87860572	87860598	-1	7	ENSG00000075303	24	50	87860621	87860595	26	0.9756326148078726	1	1	51	1870	ACAAACAATAAAATATTGGAGCATAGAGTTGAAGAACAGACTCAAAC	AGTTGAAGAACAGACTCAAACCAGGTAGGTAGATAATAAAAGTCTAA	GCATAG	CAGGTA	FALSE	FALSE	ENST00000429674.5
87858631	87858751	-1	7	ENSG00000075303	1871	1991	87858774	87858654	120	0.8631677600749765	0.9756326148078726	2	1992	4232	ATTTTATGTTTTCTTTTTAACAGGTTTTTATTTAATTAGTTAAAAAT	GAGCTATACTGACATCAGTAATAGGTAAAATTATGTTACTGATGTAG	CAGGTT	TAGGTA	FALSE	FALSE	ENST00000429674.5
87856292	87856389	-1	7	ENSG00000075303	4233	4330	87856412	87856315	97	0.7722586691658857	0.8631677600749765	3	4331	6311	TAAAACATCTATCCAATTTACAGATACCACTCGCTAATTGAAACTTA	CCCAAAACAACCCACTCCCCAAAGGTATGTGTACTAATTGCCCTAAA	CAGATA	AAGGTA	FALSE	FALSE	ENST00000429674.5
87854204	87854310	-1	7	ENSG00000075303	6312	6418	87854333	87854227	106	0.6729147141518276	0.7722586691658857	4	6419	10673	GTTGTTGGAATCTTCTTTGTTAGGAAAATGTTTTGTATATAGTAATG	CCAGGAAATTTCCAGGGAACATTGGTAAGGTGATTATATTCCTTAGA	TAGGAA	TTGGTA	FALSE	FALSE	ENST00000429674.5
87849881	87849948	-1	7	ENSG00000075303	10674	10741	87849971	87849904	67	0.6101218369259607	0.6729147141518276	5	10742	12644	CTTTTTTTCTATTATAACTTTAGGATGCATTTTTTAAAATCATTCGA	ATGGAGTGGCCTTCCTCCTACCCTGTAAGTTGAAATTTAATGTTTTT	TAGGAT	CCTGTA	FALSE	FALSE	ENST00000429674.5
87847853	87847977	-1	7	ENSG00000075303	12645	12769	87848e3	87847876	124	0.49390815370196817	0.6101218369259607	6	12770	13499	AATCTTTTTGTGTGATCTAACAGAGTGATGGCAGTTCCTGCCACAGT	TTGTTGCTGGAATTGTAGCCAGATGTGAGTAATAAATCTTTATTTTC	CAGAGT	GATGTG	FALSE	FALSE	ENST00000429674.5
87846949	87847122	-1	7	ENSG00000075303	13500	13673	87847145	87846972	173	0.33177132146204313	0.49390815370196817	7	13674	18907	TTTTTTTAACTTGTTTGTATTAGTTGGTGCAGTAACTGTGATAAGTC	TTCTTAGAGATGTACCTTTCTCAGGTAGGATTTATCTTATTTGTAGC	TAGTTG	CAGGTA	FALSE	FALSE	ENST00000429674.5
87841633	87841714	-1	7	ENSG00000075303	18908	18989	87841737	87841656	81	0.25585754451733833	0.33177132146204313	8	18990	23811	TAATCAATTTTACTTTCTGATAGTTTGCTGCTGTTGCAACTTTACCA	TTTGGACATATGAAAGTCATAAAAGTAAGTTTAATTAATTTAAAATA	TAGTTT	AAAGTA	FALSE	FALSE	ENST00000429674.5
87836730	87836810	-1	7	ENSG00000075303	23812	23892	87836833	87836753	80	0.18088097469540765	0.25585754451733833	9	23893	24260	TATTTCTTTATTTTAACATTTAGTTTCTATGCCTTTGCATATGTCAA	ATGGATTTTCCGGATTATTTTCAGGTAAAAATACTTGCTTTACCGAA	TAGTTT	CAGGTA	FALSE	FALSE	ENST00000429674.5
87836168	87836361	-1	7	ENSG00000075303	24261	24454	87836384	87836191	193	0	0.18088097469540765	10	24455	24477	GATTATTCCTATTCTTTTCTCAGGCCTAATTCCTCGCTTAATTAAAA	CAAGAATGTTTTTCACCATTATTCTCTCACAATGATTTTATGTCTTT	CAGGCC	TTCTCT	TRUE	FALSE	ENST00000429674.5
87876096	87876357	-1	7	ENSG00000075303	24	285	87876380	87876119	261	0.625	1	1	286	15740	CCCCGCCCCCTCACGCCGCCGTCCTTCTCGCGCCTCGCTCTGGCCCT	CCCTGCAGCTGCCTTCTGCCCCAGGTATGCTAATTTTCCACTGGTCG	GTCCTT	CAGGTA	FALSE	FALSE	ENST00000444363.5
87860572	87860640	-1	7	ENSG00000075303	15741	15809	87860663	87860595	68	0.5272988505747127	0.625	2	15810	16211	AATTACTTTCTTCTTAATTACAGGTTTTTGGCTACTGATGTTACAAA	AGTTGAAGAACAGACTCAAACCAGGTAGGTAGATAATAAAAGTCTAA	CAGGTT	CAGGTA	FALSE	FALSE	ENST00000444363.5
87860072	87860169	-1	7	ENSG00000075303	16212	16309	87860192	87860095	97	0.3879310344827587	0.5272988505747127	3	16310	17629	ATGTAGTCTTCTCTGTCACCTAGGCTGGAGTGCAGTAATGCGATCTT	TCCCCCACGGAACTGGGACTACAGGTTTGCGCCACCATGCCCTGCTA	TAGGCT	CAGGTT	FALSE	FALSE	ENST00000444363.5
87858631	87858751	-1	7	ENSG00000075303	17630	17750	87858774	87858654	120	0.2155172413793104	0.3879310344827587	4	17751	19991	ATTTTATGTTTTCTTTTTAACAGGTTTTTATTTAATTAGTTAAAAAT	GAGCTATACTGACATCAGTAATAGGTAAAATTATGTTACTGATGTAG	CAGGTT	TAGGTA	FALSE	FALSE	ENST00000444363.5
87856292	87856389	-1	7	ENSG00000075303	19992	20089	87856412	87856315	97	0.07614942528735635	0.2155172413793104	5	20090	22070	TAAAACATCTATCCAATTTACAGATACCACTCGCTAATTGAAACTTA	CCCAAAACAACCCACTCCCCAAAGGTATGTGTACTAATTGCCCTAAA	CAGATA	AAGGTA	FALSE	FALSE	ENST00000444363.5
87854257	87854310	-1	7	ENSG00000075303	22071	22124	87854333	87854280	53	0	0.07614942528735635	6	22125	22147	GTTGTTGGAATCTTCTTTGTTAGGAAAATGTTTTGTATATAGTAATG	TGGATCATCTATGTGTCTGTGAAGAGGGAGGCAACAAACTATGGTAT	TAGGAA	AAGAGG	TRUE	FALSE	ENST00000444363.5
87876216	87876778	1	7	ENSG00000006634	24	586	87876193	87876755	562	0.790454884414616	1	1	587	1860	CATCCACTAGGTTTGGTCAACACAGAGCCGCGCCAACTCTCTGAGGC	TCCACAGTAAAGGACATTTCCAGGGTAAGAAGCCCCTCCTCCGCCTG	CACAGA	AGGGTA	FALSE	FALSE	ENST00000413643.5
87878053	87878225	1	7	ENSG00000006634	1861	2033	87878030	87878202	172	0.7263236390753169	0.790454884414616	2	2034	8786	CTGATTCTAAACATCTTTAATAGGTGGAATCCAAGTCAAAAATGAAA	AAGGACATTAAGGATCTGGGAGGGGTAAGTGAAAACCGTACACTGGC	TAGGTG	GGGGTA	FALSE	FALSE	ENST00000413643.5
87884979	87885158	1	7	ENSG00000006634	8787	8966	87884956	87885135	179	0.6595824011931395	0.7263236390753169	3	8967	10651	AAAAATACTTTGTTCTCTTCTAGCGAGTTGAAGAATTTCTCAGCAAA	AGTTCATTTAAGTCACCAGACACAGTAAGTCTCTTAAATATGCTTTG	TAGCGA	ACAGTA	FALSE	FALSE	ENST00000413643.5
87886844	87886894	1	7	ENSG00000006634	10652	10702	87886821	87886871	50	0.6409395973154363	0.6595824011931395	4	10703	11136	AAATTTTTCTGGTCTTTTTATAGGTGTGTTTAAGCAGAGGAAAATTA	GTTGAAAAAGCTATCAAGGACCATGTAAGTAGGAACTATAAAGATTC	TAGGTG	CATGTA	FALSE	FALSE	ENST00000413643.5
87887329	87887398	1	7	ENSG00000006634	11137	11206	87887306	87887375	69	0.6152125279642058	0.6409395973154363	5	11207	11790	CCATAAAACTTTTTTTTTTACAGGATTTTATTCCTTCAAATAGTATA	GAGTAAAAATTCTTCATATTGATGGTAAGGATTTTATAATTGTTTTT	CAGGAT	ATGGTA	FALSE	FALSE	ENST00000413643.5
87887983	87888059	1	7	ENSG00000006634	11791	11867	87887960	87888036	76	0.586875466070097	0.6152125279642058	6	11868	20281	AAACCTTCTTTCTTTTAATAAAGACATTAGATACTACATTGAACAAA	TCAAGTACTTCAGTAAGAGATGGGGTATGTTTTCTTTTTCAATTTTT	AAGACA	GGGGTA	FALSE	FALSE	ENST00000413643.5
87896474	87896510	1	7	ENSG00000006634	20282	20318	87896451	87896487	36	0.5734526472781507	0.586875466070097	7	20319	21101	TTTCACTATATATTTTTTTTTAGGGCAAAAGAGTTGGTAGTGGTGCA	GTAGTGGTGCACAAAAAACAAGAAGTAAGTATTTTGTGATCTTTAAG	TAGGGC	GAAGTA	FALSE	FALSE	ENST00000413643.5
87897294	87897339	1	7	ENSG00000006634	21102	21147	87897271	87897316	45	0.5566741237882178	0.5734526472781507	8	21148	24089	AATATGTTTTCTATGTTCTCAAGCAGGAAGACTCAAAAAGCCTTTTG	TGTAAAGGTGGAAGATATGAGCCAGTAAGTATTTAAGTCCAATCTGT	AAGCAG	CCAGTA	FALSE	FALSE	ENST00000413643.5
87900282	87900349	1	7	ENSG00000006634	24090	24157	87900259	87900326	67	0.5316927665920954	0.5566741237882178	9	24158	24571	CTTTTATAAATTATTCTATTCAGAAGCCCTGCAGTCCATTTGATGTA	AAAGCAAACTCAGGTTAAACTAAGGTTGGTTTGAATCTTTACTTTTA	CAGAAG	AAGGTT	FALSE	FALSE	ENST00000413643.5
87900764	87900878	1	7	ENSG00000006634	24572	24686	87900741	87900855	114	0.4891871737509321	0.5316927665920954	10	24687	28099	TTACCATGTATGTCTGTCATCAGAATCCAAACAGATGGCGATAAGTA	CAGAAATATGAAGATCTAGAAACTGTAAATGTGATTTTATATTTTGG	CAGAAT	ACTGTA	FALSE	FALSE	ENST00000413643.5
87904292	87904416	1	7	ENSG00000006634	28100	28224	87904269	87904393	124	0.4429530201342282	0.4891871737509321	11	28225	30995	ACATGTTTTTAATTTTGTTTTAGCACCTTCTAAGTGAGCAACACAGA	AAAGGACACACCTAAAAAGAAAAGGTAATTAGTTTTATCAACCTAAG	TAGCAC	AAGGTA	FALSE	FALSE	ENST00000413643.5
87907188	87908376	1	7	ENSG00000006634	30996	32184	87907165	87908353	1188	0	0.4429530201342282	12	32185	32207	TTTCTTCTATTTTTCCTACAAAGAATAAAATACAGTGTTGGATCCCT	TGTGACTGGTCTTGTTTTACATTATATATATGTTCGTAATTGTTTCC	AAGAAT	TTATAT	TRUE	FALSE	ENST00000413643.5
87876229	87876778	1	7	ENSG00000006634	24	573	87876206	87876755	549	0.8590500641848524	1	1	574	1847	TGGTCAACACAGAGCCGCGCCAACTCTCTGAGGCTGCGCCAAGACCT	TCCACAGTAAAGGACATTTCCAGGGTAAGAAGCCCCTCCTCCGCCTG	CAACTC	AGGGTA	FALSE	FALSE	ENST00000265728.5
87878053	87878225	1	7	ENSG00000006634	1848	2020	87878030	87878202	172	0.8148908857509628	0.8590500641848524	2	2021	8773	CTGATTCTAAACATCTTTAATAGGTGGAATCCAAGTCAAAAATGAAA	AAGGACATTAAGGATCTGGGAGGGGTAAGTGAAAACCGTACACTGGC	TAGGTG	GGGGTA	FALSE	FALSE	ENST00000265728.5
87884979	87885158	1	7	ENSG00000006634	8774	8953	87884956	87885135	179	0.7689345314505777	0.8148908857509628	3	8954	10638	AAAAATACTTTGTTCTCTTCTAGCGAGTTGAAGAATTTCTCAGCAAA	AGTTCATTTAAGTCACCAGACACAGTAAGTCTCTTAAATATGCTTTG	TAGCGA	ACAGTA	FALSE	FALSE	ENST00000265728.5
87886844	87886894	1	7	ENSG00000006634	10639	10689	87886821	87886871	50	0.7560975609756098	0.7689345314505777	4	10690	11123	AAATTTTTCTGGTCTTTTTATAGGTGTGTTTAAGCAGAGGAAAATTA	GTTGAAAAAGCTATCAAGGACCATGTAAGTAGGAACTATAAAGATTC	TAGGTG	CATGTA	FALSE	FALSE	ENST00000265728.5
87887329	87887398	1	7	ENSG00000006634	11124	11193	87887306	87887375	69	0.738382541720154	0.7560975609756098	5	11194	11777	CCATAAAACTTTTTTTTTTACAGGATTTTATTCCTTCAAATAGTATA	GAGTAAAAATTCTTCATATTGATGGTAAGGATTTTATAATTGTTTTT	CAGGAT	ATGGTA	FALSE	FALSE	ENST00000265728.5
87887983	87888059	1	7	ENSG00000006634	11778	11854	87887960	87888036	76	0.7188703465982028	0.738382541720154	6	11855	20268	AAACCTTCTTTCTTTTAATAAAGACATTAGATACTACATTGAACAAA	TCAAGTACTTCAGTAAGAGATGGGGTATGTTTTCTTTTTCAATTTTT	AAGACA	GGGGTA	FALSE	FALSE	ENST00000265728.5
87896474	87896510	1	7	ENSG00000006634	20269	20305	87896451	87896487	36	0.709627727856226	0.7188703465982028	7	20306	21088	TTTCACTATATATTTTTTTTTAGGGCAAAAGAGTTGGTAGTGGTGCA	GTAGTGGTGCACAAAAAACAAGAAGTAAGTATTTTGTGATCTTTAAG	TAGGGC	GAAGTA	FALSE	FALSE	ENST00000265728.5
87897294	87897339	1	7	ENSG00000006634	21089	21134	87897271	87897316	45	0.6980744544287548	0.709627727856226	8	21135	24015	AATATGTTTTCTATGTTCTCAAGCAGGAAGACTCAAAAAGCCTTTTG	TGTAAAGGTGGAAGATATGAGCCAGTAAGTATTTAAGTCCAATCTGT	AAGCAG	CCAGTA	FALSE	FALSE	ENST00000265728.5
87900221	87900349	1	7	ENSG00000006634	24016	24144	87900198	87900326	128	0.665211810012837	0.6980744544287548	9	24145	24558	TATTTGTCTTTTTATTCTTCTAGACTTTATAGGCCATTTTATCTTCA	AAAGCAAACTCAGGTTAAACTAAGGTTGGTTTGAATCTTTACTTTTA	TAGACT	AAGGTT	FALSE	FALSE	ENST00000265728.5
87900764	87900878	1	7	ENSG00000006634	24559	24673	87900741	87900855	114	0.6359435173299102	0.665211810012837	10	24674	28086	TTACCATGTATGTCTGTCATCAGAATCCAAACAGATGGCGATAAGTA	CAGAAATATGAAGATCTAGAAACTGTAAATGTGATTTTATATTTTGG	CAGAAT	ACTGTA	FALSE	FALSE	ENST00000265728.5
87904292	87904416	1	7	ENSG00000006634	28087	28211	87904269	87904393	124	0.6041078305519898	0.6359435173299102	11	28212	30982	ACATGTTTTTAATTTTGTTTTAGCACCTTCTAAGTGAGCAACACAGA	AAAGGACACACCTAAAAAGAAAAGGTAATTAGTTTTATCAACCTAAG	TAGCAC	AAGGTA	FALSE	FALSE	ENST00000265728.5
87907188	87909541	1	7	ENSG00000006634	30983	33336	87907165	87909518	2353	0	0.6041078305519898	12	33337	33359	TTTCTTCTATTTTTCCTACAAAGAATAAAATACAGTGTTGGATCCCT	CTCAATAAAAGAGTCTTTACAGTGCATACACGCAAACCCTGTTTCCA	AAGAAT	GTGCAT	TRUE	FALSE	ENST00000265728.5
87876534	87876778	1	7	ENSG00000006634	24	268	87876511	87876755	244	0.8952789699570816	1	1	269	1542	GCCCACTCGTTTGTGCTTTGCGCCTTCCTCCTCCGCGCCTTGGAGCC	TCCACAGTAAAGGACATTTCCAGGGTAAGAAGCCCCTCCTCCGCCTG	CGCCTT	AGGGTA	FALSE	FALSE	ENST00000431138.5
87878053	87878133	1	7	ENSG00000006634	1543	1623	87878030	87878110	80	0.8609442060085837	0.8952789699570816	2	1624	8468	CTGATTCTAAACATCTTTAATAGGTGGAATCCAAGTCAAAAATGAAA	ATAACAGGCCAGAAAAATCCAAATGTAAGCCACTTTGGGGAAAAGTA	TAGGTG	AATGTA	FALSE	FALSE	ENST00000431138.5
87884979	87885158	1	7	ENSG00000006634	8469	8648	87884956	87885135	179	0.7841201716738198	0.8609442060085837	3	8649	10333	AAAAATACTTTGTTCTCTTCTAGCGAGTTGAAGAATTTCTCAGCAAA	AGTTCATTTAAGTCACCAGACACAGTAAGTCTCTTAAATATGCTTTG	TAGCGA	ACAGTA	FALSE	FALSE	ENST00000431138.5
87886844	87886894	1	7	ENSG00000006634	10334	10384	87886821	87886871	50	0.7626609442060086	0.7841201716738198	4	10385	10818	AAATTTTTCTGGTCTTTTTATAGGTGTGTTTAAGCAGAGGAAAATTA	GTTGAAAAAGCTATCAAGGACCATGTAAGTAGGAACTATAAAGATTC	TAGGTG	CATGTA	FALSE	FALSE	ENST00000431138.5
87887329	87887398	1	7	ENSG00000006634	10819	10888	87887306	87887375	69	0.7330472103004292	0.7626609442060086	5	10889	11472	CCATAAAACTTTTTTTTTTACAGGATTTTATTCCTTCAAATAGTATA	GAGTAAAAATTCTTCATATTGATGGTAAGGATTTTATAATTGTTTTT	CAGGAT	ATGGTA	FALSE	FALSE	ENST00000431138.5
87887983	87888059	1	7	ENSG00000006634	11473	11549	87887960	87888036	76	0.7004291845493562	0.7330472103004292	6	11550	19963	AAACCTTCTTTCTTTTAATAAAGACATTAGATACTACATTGAACAAA	TCAAGTACTTCAGTAAGAGATGGGGTATGTTTTCTTTTTCAATTTTT	AAGACA	GGGGTA	FALSE	FALSE	ENST00000431138.5
87896474	87896510	1	7	ENSG00000006634	19964	2e4	87896451	87896487	36	0.6849785407725322	0.7004291845493562	7	20001	20783	TTTCACTATATATTTTTTTTTAGGGCAAAAGAGTTGGTAGTGGTGCA	GTAGTGGTGCACAAAAAACAAGAAGTAAGTATTTTGTGATCTTTAAG	TAGGGC	GAAGTA	FALSE	FALSE	ENST00000431138.5
87897294	87897339	1	7	ENSG00000006634	20784	20829	87897271	87897316	45	0.6656652360515021	0.6849785407725322	8	20830	23710	AATATGTTTTCTATGTTCTCAAGCAGGAAGACTCAAAAAGCCTTTTG	TGTAAAGGTGGAAGATATGAGCCAGTAAGTATTTAAGTCCAATCTGT	AAGCAG	CCAGTA	FALSE	FALSE	ENST00000431138.5
87900221	87900349	1	7	ENSG00000006634	23711	23839	87900198	87900326	128	0.6107296137339056	0.6656652360515021	9	23840	24253	TATTTGTCTTTTTATTCTTCTAGACTTTATAGGCCATTTTATCTTCA	AAAGCAAACTCAGGTTAAACTAAGGTTGGTTTGAATCTTTACTTTTA	TAGACT	AAGGTT	FALSE	FALSE	ENST00000431138.5
87900764	87900878	1	7	ENSG00000006634	24254	24368	87900741	87900855	114	0.5618025751072961	0.6107296137339056	10	24369	27781	TTACCATGTATGTCTGTCATCAGAATCCAAACAGATGGCGATAAGTA	CAGAAATATGAAGATCTAGAAACTGTAAATGTGATTTTATATTTTGG	CAGAAT	ACTGTA	FALSE	FALSE	ENST00000431138.5
87904292	87904416	1	7	ENSG00000006634	27782	27906	87904269	87904393	124	0.5085836909871244	0.5618025751072961	11	27907	30677	ACATGTTTTTAATTTTGTTTTAGCACCTTCTAAGTGAGCAACACAGA	AAAGGACACACCTAAAAAGAAAAGGTAATTAGTTTTATCAACCTAAG	TAGCAC	AAGGTA	FALSE	FALSE	ENST00000431138.5
87907188	87908373	1	7	ENSG00000006634	30678	31863	87907165	87908350	1185	0	0.5085836909871244	12	31864	31886	TTTCTTCTATTTTTCCTACAAAGAATAAAATACAGTGTTGGATCCCT	ACTTGTGACTGGTCTTGTTTTACATTATATATATGTTCGTAATTGTT	AAGAAT	ACATTA	TRUE	FALSE	ENST00000431138.5
87876600	87876778	1	7	ENSG00000006634	24	202	87876577	87876755	178	0.8590657165479019	1	1	203	1476	CGACCTGCAGACGCGGTACCTCTACTGCGTAGAGGCCGTAGCTGGCG	TCCACAGTAAAGGACATTTCCAGGGTAAGAAGCCCCTCCTCCGCCTG	TCTACT	AGGGTA	FALSE	FALSE	ENST00000430279.5
87878053	87878225	1	7	ENSG00000006634	1477	1649	87878030	87878202	172	0.7228820269200317	0.8590657165479019	2	1650	8402	CTGATTCTAAACATCTTTAATAGGTGGAATCCAAGTCAAAAATGAAA	AAGGACATTAAGGATCTGGGAGGGGTAAGTGAAAACCGTACACTGGC	TAGGTG	GGGGTA	FALSE	FALSE	ENST00000430279.5
87884979	87885158	1	7	ENSG00000006634	8403	8582	87884956	87885135	179	0.5811559778305622	0.7228820269200317	3	8583	10267	AAAAATACTTTGTTCTCTTCTAGCGAGTTGAAGAATTTCTCAGCAAA	AGTTCATTTAAGTCACCAGACACAGTAAGTCTCTTAAATATGCTTTG	TAGCGA	ACAGTA	FALSE	FALSE	ENST00000430279.5
87886844	87886894	1	7	ENSG00000006634	10268	10318	87886821	87886871	50	0.5415676959619953	0.5811559778305622	4	10319	10752	AAATTTTTCTGGTCTTTTTATAGGTGTGTTTAAGCAGAGGAAAATTA	GTTGAAAAAGCTATCAAGGACCATGTAAGTAGGAACTATAAAGATTC	TAGGTG	CATGTA	FALSE	FALSE	ENST00000430279.5
87887329	87887398	1	7	ENSG00000006634	10753	10822	87887306	87887375	69	0.4869358669833729	0.5415676959619953	5	10823	11406	CCATAAAACTTTTTTTTTTACAGGATTTTATTCCTTCAAATAGTATA	GAGTAAAAATTCTTCATATTGATGGTAAGGATTTTATAATTGTTTTT	CAGGAT	ATGGTA	FALSE	FALSE	ENST00000430279.5
87887983	87888059	1	7	ENSG00000006634	11407	11483	87887960	87888036	76	0.4267616785431513	0.4869358669833729	6	11484	19897	AAACCTTCTTTCTTTTAATAAAGACATTAGATACTACATTGAACAAA	TCAAGTACTTCAGTAAGAGATGGGGTATGTTTTCTTTTTCAATTTTT	AAGACA	GGGGTA	FALSE	FALSE	ENST00000430279.5
87896474	87896510	1	7	ENSG00000006634	19898	19934	87896451	87896487	36	0.398258115597783	0.4267616785431513	7	19935	23705	TTTCACTATATATTTTTTTTTAGGGCAAAAGAGTTGGTAGTGGTGCA	GTAGTGGTGCACAAAAAACAAGAAGTAAGTATTTTGTGATCTTTAAG	TAGGGC	GAAGTA	FALSE	FALSE	ENST00000430279.5
87900282	87900349	1	7	ENSG00000006634	23706	23773	87900259	87900326	67	0.34520981789390337	0.398258115597783	8	23774	24187	CTTTTATAAATTATTCTATTCAGAAGCCCTGCAGTCCATTTGATGTA	AAAGCAAACTCAGGTTAAACTAAGGTTGGTTTGAATCTTTACTTTTA	CAGAAG	AAGGTT	FALSE	FALSE	ENST00000430279.5
87900764	87900878	1	7	ENSG00000006634	24188	24302	87900741	87900855	114	0.25494853523357086	0.34520981789390337	9	24303	27715	TTACCATGTATGTCTGTCATCAGAATCCAAACAGATGGCGATAAGTA	CAGAAATATGAAGATCTAGAAACTGTAAATGTGATTTTATATTTTGG	CAGAAT	ACTGTA	FALSE	FALSE	ENST00000430279.5
87904292	87904416	1	7	ENSG00000006634	27716	27840	87904269	87904393	124	0.1567695961995249	0.25494853523357086	10	27841	30611	ACATGTTTTTAATTTTGTTTTAGCACCTTCTAAGTGAGCAACACAGA	AAAGGACACACCTAAAAAGAAAAGGTAATTAGTTTTATCAACCTAAG	TAGCAC	AAGGTA	FALSE	FALSE	ENST00000430279.5
87907188	87907386	1	7	ENSG00000006634	30612	30810	87907165	87907363	198	0	0.1567695961995249	11	30811	30833	TTTCTTCTATTTTTCCTACAAAGAATAAAATACAGTGTTGGATCCCT	CTCCTGTTTATTTCAGAGCCCATCCCCCACCCTTCAAATGAATTGAG	AAGAAT	ATCCCC	TRUE	FALSE	ENST00000430279.5
87934143	87934550	1	7	ENSG00000008277	24	431	87934120	87934527	407	0.9562553740326741	1	1	432	906	CTGCGCGCGGGGGGCGAGTGCACCGGGCGCTCGCTCCCTGCCGAGCT	CTCCGGCGCGCTGCGGCCAGGCAGGTAAGTTAGCCGTCCTCTGTGCC	CACCGG	CAGGTA	FALSE	FALSE	ENST00000398204.8
87935026	87935186	1	7	ENSG00000008277	907	1067	87935003	87935163	160	0.9390584694754944	0.9562553740326741	2	1068	44216	CCTTTCCCGGTTCCTGCCTGGAGGAGACGCCTCATTGATGGAGCTAG	CGGGGCGACCTCGGTGGCCCGCAGGTGAGAGGCTCGGTCCGGGAGGT	GAGGAG	CAGGTG	FALSE	FALSE	ENST00000398204.8
87978336	87978412	1	7	ENSG00000008277	44217	44293	87978313	87978389	76	0.930889939810834	0.9390584694754944	3	44294	141506	CTTTTTTCTTTTTGATATTGTAGTTGACTCATGTTGACCAAGCAAGC	CATTCTCGATGTCGTGCTAAATCAGTAAGTGTTGAGTTGCACTTGCT	TAGTTG	TCAGTA	FALSE	FALSE	ENST00000398204.8
88075626	88075692	1	7	ENSG00000008277	141507	141573	88075603	88075669	66	0.9237962166809974	0.930889939810834	4	141574	174056	ATCATTTATTTTTGTTGTTGCAGTGATTTGCTGTCCTCTGAATACAT	GGAGGCAAGACTGTGGAAGTTAAAGTAAGTGAAATTTTCCTACTTGT	CAGTGA	AAAGTA	FALSE	FALSE	ENST00000398204.8
88108176	88108258	1	7	ENSG00000008277	174057	174139	88108153	88108235	82	0.9149828030954428	0.9237962166809974	5	174140	180464	ACATTCTTTATTTCTGTTTTCAGGGAGGAGAGCACTGTTACTACCAG	ATTGTCAACATGCCACGGACTTCAGTAAGTGTTCAAAAAGTTATTTT	CAGGGA	TCAGTA	FALSE	FALSE	ENST00000398204.8
88114584	88114647	1	7	ENSG00000008277	180465	180528	88114561	88114624	63	0.9082115219260534	0.9149828030954428	6	180529	182625	AATTATTTTTTTGTCGTTGGCAGTGGGATGTTCTATGACGGGAACCA	CCAGAAGAAAATGACACTACTCAAGTAAGTGCTCCTTCTGTTTGTTG	CAGTGG	CAAGTA	FALSE	FALSE	ENST00000398204.8
88116745	88116814	1	7	ENSG00000008277	182626	182695	88116722	88116791	69	0.9007953568357696	0.9082115219260534	7	182696	191469	CACTGTTGCTTGTGTCATTTCAGGAGGATTTCCATTTTCATTCAGTT	TTTCCTTGGATGATCTTCCATCTGGTATGATGTTCATATAGTGACTT	CAGGAG	CTGGTA	FALSE	FALSE	ENST00000398204.8
88125589	88125659	1	7	ENSG00000008277	191470	191540	88125566	88125636	70	0.8932717110920034	0.9007953568357696	8	191541	194482	AATTAAATTTAATTTCCTTTTAGAATTTCAGCAAGTAAACATTACTC	AGACCAAAAAGGAGTAAACGGCAGGTATGTATTCACAGTGGTGTGTC	TAGAAT	CAGGTA	FALSE	FALSE	ENST00000398204.8
88128602	88128676	1	7	ENSG00000008277	194483	194557	88128579	88128653	74	0.8853181427343079	0.8932717110920034	9	194558	196268	CTGTTTCCTTTCCTGTGTTACAGCTTCGTCGATATCCTCGTAATGTA	ATGATTGTGAATGATCACCTTATGGTAGGATTTGCTGTTGTTTTTAA	CAGCTT	ATGGTA	FALSE	FALSE	ENST00000398204.8
88130388	88130459	1	7	ENSG00000008277	196269	196340	88130365	88130436	71	0.8776870163370594	0.8853181427343079	10	196341	197149	CACTTGTTTTCTTTTGCTTTCAGTTTAAAAAACATCGGCTTTCCGTT	TCTGTGGTGAACATGGCAGATTTAGTAAGTATCAACCCCGTTCATTA	CAGTTT	TTAGTA	FALSE	FALSE	ENST00000398204.8
88131269	88131435	1	7	ENSG00000008277	197150	197316	88131246	88131412	166	0.8598452278589854	0.8776870163370594	11	197317	198747	TGTTCATTTTATTAATATACTAGATATATAAAGACCAACTTAAGACC	AAGTGATGCAGTTCACCTTTTTTCGTACGTAACTTCTGTAATGATGT	TAGATA	TTCGTA	FALSE	FALSE	ENST00000398204.8
88132867	88132951	1	7	ENSG00000008277	198748	198832	88132844	88132928	84	0.850816852966466	0.8598452278589854	12	198833	200209	TTTTTCATTTCCTTTTCTAAAAGGGGAAGTCAATTTGAGAGTAGCCG	CTGAAAGGAGGAGGCGTGAATGAAGTAGGTGTGAACATCTGTACAAT	AAGGGG	GAAGTA	FALSE	FALSE	ENST00000398204.8
88134329	88134419	1	7	ENSG00000008277	200210	200300	88134306	88134396	90	0.8411435941530525	0.850816852966466	13	200301	201860	TTATTTTTGTTTTTGTTTTTCAGTTTGGGAAAACTGATTTAATGGCT	CAGACAAAAGAAAGTTAGCAAGTGGTAAGTTTTAGTACATGTGTGGT	CAGTTT	GTGGTA	FALSE	FALSE	ENST00000398204.8
88135980	88136031	1	7	ENSG00000008277	201861	201912	88135957	88136008	51	0.8356620808254515	0.8411435941530525	14	201913	208906	CATGTGTATTAATTTTCTCTTAGGTGAATGTAAATGCGAGGACACGT	CGGGTGCATAATGGGAGACACTGGGTGAGCCACTTGTATTTGAAAAT	TAGGTG	TGGGTG	FALSE	FALSE	ENST00000398204.8
88143026	88143125	1	7	ENSG00000008277	208907	209006	88143003	88143102	99	0.8250214961306965	0.8356620808254515	15	209007	211005	ATTGCTTTTCTTCTCTTTTATAGCTATTATCTTCCTAAAAAGTTCAC	TGCCTTTTCAACAAACCTTCTAAGGTAATAAGTGTGGTTAATAAGGT	TAGCTA	AAGGTA	FALSE	FALSE	ENST00000398204.8
88145125	88145196	1	7	ENSG00000008277	211006	211077	88145102	88145173	71	0.8173903697334479	0.8250214961306965	16	211078	211295	TCACTTTTTGGTTTTCCTCACAGCTTCTTGATCCTCCTGAGTGTGGC	GAGTGTGATTGTGGAACCCCGGCCGTAAGTCTCTGGTTGTTTTGATG	CAGCTT	GCCGTA	FALSE	FALSE	ENST00000398204.8
88145415	88145507	1	7	ENSG00000008277	211296	211388	88145392	88145484	92	0.8075021496130697	0.8173903697334479	17	211389	214857	TTGAAAATGTTTATATTCCTTAGGAATGTGTCCTTGAAGGAGCAGAG	GGTCTTTGCTGTAAAAAGTGCAAGGTAAATAAACATTAATGACCATT	TAGGAA	AAGGTA	FALSE	FALSE	ENST00000398204.8
88148977	88149057	1	7	ENSG00000008277	214858	214938	88148954	88149034	80	0.7989036973344799	0.8075021496130697	18	214939	216861	ACGTTGATTTTTGTTCATTTTAGTTTCAGCCTATGGGCACTGTGTGC	ACGTGCTCAGGAAATTCAAGCCAGGTAATTTACAAAATAACTGCTCT	TAGTTT	CAGGTA	FALSE	FALSE	ENST00000398204.8
88150981	88151031	1	7	ENSG00000008277	216862	216912	88150958	88151008	50	0.7935296646603611	0.7989036973344799	19	216913	217137	CATAGTTGTTCTCTTTTTCCTAGTGTGCCCCTAATATTCATAAAATG	GGATATTCATGTGATGGTGTTCAGGTAGGTCACTTCATTTTTACCTA	TAGTGT	CAGGTA	FALSE	FALSE	ENST00000398204.8
88151257	88151320	1	7	ENSG00000008277	217138	217201	88151234	88151297	63	0.7867583834909716	0.7935296646603611	20	217202	219101	GGGTATTTGCTTTTCCGTTTTAGGGAATTTGCTTTGGAGGAAGATGC	AATGCAAATACATTTGGGGGCAAAGTAAGTAAATAGTGTGGCTTGAT	TAGGGA	AAAGTA	FALSE	FALSE	ENST00000398204.8
88153221	88153326	1	7	ENSG00000008277	219102	219207	88153198	88153303	105	0.7754729148753224	0.7867583834909716	21	219208	221767	TAGAAAATTTTTTTCTGCCTTAGAGGTGACAGCATCAGACAAATATT	CACATGGATACAGTGCAACAAACGGTGAGGTGGAGACGTCAGCCCAG	TAGAGG	ACGGTG	FALSE	FALSE	ENST00000398204.8
88155887	88156006	1	7	ENSG00000008277	221768	221887	88155864	88155983	119	0.7626827171109201	0.7754729148753224	22	221888	228892	TAATTGGTAATCTTTTGATACAGGGATGTGCTTTGTGGTTACCTTTT	GCAAGGAAGAACATTAAACTGCAGGTAATTATCTAACCATTCTGTAA	CAGGGA	CAGGTA	FALSE	FALSE	ENST00000398204.8
88163012	88163180	1	7	ENSG00000008277	228893	229061	88162989	88163157	168	0.7446259673258813	0.7626827171109201	23	229062	231712	TTTTGCTCTCAATTTGTTTTTAGTGGTGGGCATGTTAAGCTTGAAGA	GGCACTATTTGCTCAGGAAATGGAGTAAGTATCCAGTACCTTGTCAG	TAGTGG	GGAGTA	FALSE	FALSE	ENST00000398204.8
88165832	88165946	1	7	ENSG00000008277	231713	231827	88165809	88165923	114	0.7323731728288908	0.7446259673258813	24	231828	234017	TCTAGCTTGATTTTGGATCTCAGGTTTGCAGTAATGAGCTGAAGTGT	CTGGTATCACTCTGTCTGGCAATGGTAAGTACTTAATTTGGTAACAT	CAGGTT	ATGGTA	FALSE	FALSE	ENST00000398204.8
88168137	88168227	1	7	ENSG00000008277	234018	234108	88168114	88168204	90	0.7226999140154773	0.7323731728288908	25	234109	237424	TTCTTTCTTTTTTTTCCTCTCAGGTGTTGCTGGCACCAATATCATAA	AGGAATAACTGCGTGGGGTTATAAGTAAGTGAAATGTCTCAGTCTTG	CAGGTG	TAAGTA	FALSE	FALSE	ENST00000398204.8
88171544	88171561	1	7	ENSG00000008277	237425	237442	88171521	88171538	17	0.7208727429062769	0.7226999140154773	26	237443	247385	TTTCTCTTCTTGTCCATGAAAAGAAACTATCGAGAACAGAGGTATGT	GAAAAGAAACTATCGAGAACAGAGGTATGTAATACAAATAATGTGAA	AAGAAA	GAGGTA	FALSE	FALSE	ENST00000398204.8
88181505	88181605	1	7	ENSG00000008277	247386	247486	88181482	88181582	100	0.7101246775580395	0.7208727429062769	27	247487	247838	TTTATCAATATTTTCAATTTCAGGTCAAATGGGCTCTCTCATTCTTG	GACCTCGAAGTAACTCTTGGCAAGGTAGAGGCTGGCATTCTGAATCT	CAGGTC	AAGGTA	FALSE	FALSE	ENST00000398204.8
88181958	88182024	1	7	ENSG00000008277	247839	247905	88181935	88182001	66	0.703030954428203	0.7101246775580395	28	247906	258996	TAGCTCTAAACCGTCTTTTTCAGGTAACCTGGGAGGCAACAAAAAGA	TAGACCTCGGTCTAATTCAACTGAGTAAGTCTGAACCTCTAATGGAA	CAGGTA	TGAGTA	FALSE	FALSE	ENST00000398204.8
88193116	88193239	1	7	ENSG00000008277	258997	259120	88193093	88193216	123	0.689810834049871	0.703030954428203	29	259121	262351	AATTCATGTTCTCAACATCTCAGGACTTTATCTCCTGCCAAGTCTCC	AAAGTGAACCGACAAAGTGCCAGGGTATGTGGAAACCTCTTCCATGT	CAGGAC	AGGGTA	FALSE	FALSE	ENST00000398204.8
88196471	88202889	1	7	ENSG00000008277	262352	268770	88196448	88202866	6418	0	0.689810834049871	30	268771	268793	TTTTGCTCTTTTCTGTTGTGCAGCTATGGGAGACATCCATTTAAGAT	AATAAAAGATTTATGTTATTTTGATGCACGACTCTTCTTTTTCTCCC	CAGCTA	TGATGC	TRUE	FALSE	ENST00000398204.8
87934251	87934550	1	7	ENSG00000008277	24	323	87934228	87934527	299	0.8834307992202729	1	1	324	798	TACAGCCAACCGCCCAATGCAGCACTCGCTCGCTCCCCCCGCCAGCG	CTCCGGCGCGCTGCGGCCAGGCAGGTAAGTTAGCCGTCCTCTGTGCC	AGCACT	CAGGTA	FALSE	FALSE	ENST00000439864.5
87935026	87935186	1	7	ENSG00000008277	799	959	87935003	87935163	160	0.8210526315789474	0.8834307992202729	2	960	44108	CCTTTCCCGGTTCCTGCCTGGAGGAGACGCCTCATTGATGGAGCTAG	CGGGGCGACCTCGGTGGCCCGCAGGTGAGAGGCTCGGTCCGGGAGGT	GAGGAG	CAGGTG	FALSE	FALSE	ENST00000439864.5
87978336	87978412	1	7	ENSG00000008277	44109	44185	87978313	87978389	76	0.7914230019493178	0.8210526315789474	3	44186	141398	CTTTTTTCTTTTTGATATTGTAGTTGACTCATGTTGACCAAGCAAGC	CATTCTCGATGTCGTGCTAAATCAGTAAGTGTTGAGTTGCACTTGCT	TAGTTG	TCAGTA	FALSE	FALSE	ENST00000439864.5
88075626	88075692	1	7	ENSG00000008277	141399	141465	88075603	88075669	66	0.765692007797271	0.7914230019493178	4	141466	173948	ATCATTTATTTTTGTTGTTGCAGTGATTTGCTGTCCTCTGAATACAT	GGAGGCAAGACTGTGGAAGTTAAAGTAAGTGAAATTTTCCTACTTGT	CAGTGA	AAAGTA	FALSE	FALSE	ENST00000439864.5
88108176	88108258	1	7	ENSG00000008277	173949	174031	88108153	88108235	82	0.7337231968810916	0.765692007797271	5	174032	180356	ACATTCTTTATTTCTGTTTTCAGGGAGGAGAGCACTGTTACTACCAG	ATTGTCAACATGCCACGGACTTCAGTAAGTGTTCAAAAAGTTATTTT	CAGGGA	TCAGTA	FALSE	FALSE	ENST00000439864.5
88114584	88114647	1	7	ENSG00000008277	180357	180420	88114561	88114624	63	0.7091617933723198	0.7337231968810916	6	180421	182517	AATTATTTTTTTGTCGTTGGCAGTGGGATGTTCTATGACGGGAACCA	CCAGAAGAAAATGACACTACTCAAGTAAGTGCTCCTTCTGTTTGTTG	CAGTGG	CAAGTA	FALSE	FALSE	ENST00000439864.5
88116745	88116814	1	7	ENSG00000008277	182518	182587	88116722	88116791	69	0.6822612085769981	0.7091617933723198	7	182588	191361	CACTGTTGCTTGTGTCATTTCAGGAGGATTTCCATTTTCATTCAGTT	TTTCCTTGGATGATCTTCCATCTGGTATGATGTTCATATAGTGACTT	CAGGAG	CTGGTA	FALSE	FALSE	ENST00000439864.5
88125589	88125659	1	7	ENSG00000008277	191362	191432	88125566	88125636	70	0.6549707602339181	0.6822612085769981	8	191433	194374	AATTAAATTTAATTTCCTTTTAGAATTTCAGCAAGTAAACATTACTC	AGACCAAAAAGGAGTAAACGGCAGGTATGTATTCACAGTGGTGTGTC	TAGAAT	CAGGTA	FALSE	FALSE	ENST00000439864.5
88128602	88128676	1	7	ENSG00000008277	194375	194449	88128579	88128653	74	0.6261208576998051	0.6549707602339181	9	194450	196160	CTGTTTCCTTTCCTGTGTTACAGCTTCGTCGATATCCTCGTAATGTA	ATGATTGTGAATGATCACCTTATGGTAGGATTTGCTGTTGTTTTTAA	CAGCTT	ATGGTA	FALSE	FALSE	ENST00000439864.5
88130388	88130459	1	7	ENSG00000008277	196161	196232	88130365	88130436	71	0.5984405458089669	0.6261208576998051	10	196233	197041	CACTTGTTTTCTTTTGCTTTCAGTTTAAAAAACATCGGCTTTCCGTT	TCTGTGGTGAACATGGCAGATTTAGTAAGTATCAACCCCGTTCATTA	CAGTTT	TTAGTA	FALSE	FALSE	ENST00000439864.5
88131269	88132804	1	7	ENSG00000008277	197042	198577	88131246	88132781	1535	0	0.5984405458089669	11	198578	198600	TGTTCATTTTATTAATATACTAGATATATAAAGACCAACTTAAGACC	AAAATAAATGTAGTAAACTAATAATGAGGGGTGCTATGATGTTTGAA	TAGATA	TAATGA	TRUE	FALSE	ENST00000439864.5
87934329	87934550	1	7	ENSG00000008277	24	245	87934306	87934527	221	0.6926286509040334	1	1	246	720	GCCGCGGTGGAGGTTGCAGCGCCACGGCCGCCGCAGCACCGGCCGGG	CTCCGGCGCGCTGCGGCCAGGCAGGTAAGTTAGCCGTCCTCTGTGCC	GCCACG	CAGGTA	FALSE	FALSE	ENST00000412441.5
87935026	87935186	1	7	ENSG00000008277	721	881	87935003	87935163	160	0.4700973574408901	0.6926286509040334	2	882	30328	CCTTTCCCGGTTCCTGCCTGGAGGAGACGCCTCATTGATGGAGCTAG	CGGGGCGACCTCGGTGGCCCGCAGGTGAGAGGCTCGGTCCGGGAGGT	GAGGAG	CAGGTG	FALSE	FALSE	ENST00000412441.5
87964634	87964684	1	7	ENSG00000008277	30329	30379	87964611	87964661	50	0.40055632823365783	0.4700973574408901	3	30380	44030	GTACTCATTTAATTTTTTTTTAGATTCAGATGTTTTTGAAGTCAGAA	CAGAAGACCATATACCAGATACAGGTAATGCAGTACCTATAACAAAA	TAGATT	CAGGTA	FALSE	FALSE	ENST00000412441.5
87978336	87978412	1	7	ENSG00000008277	44031	44107	87978313	87978389	76	0.2948539638386648	0.40055632823365783	4	44108	141320	CTTTTTTCTTTTTGATATTGTAGTTGACTCATGTTGACCAAGCAAGC	CATTCTCGATGTCGTGCTAAATCAGTAAGTGTTGAGTTGCACTTGCT	TAGTTG	TCAGTA	FALSE	FALSE	ENST00000412441.5
88075626	88075692	1	7	ENSG00000008277	141321	141387	88075603	88075669	66	0.20305980528511824	0.2948539638386648	5	141388	173870	ATCATTTATTTTTGTTGTTGCAGTGATTTGCTGTCCTCTGAATACAT	GGAGGCAAGACTGTGGAAGTTAAAGTAAGTGAAATTTTCCTACTTGT	CAGTGA	AAAGTA	FALSE	FALSE	ENST00000412441.5
88108176	88108258	1	7	ENSG00000008277	173871	173953	88108153	88108235	82	0.08901251738525728	0.20305980528511824	6	173954	180278	ACATTCTTTATTTCTGTTTTCAGGGAGGAGAGCACTGTTACTACCAG	ATTGTCAACATGCCACGGACTTCAGTAAGTGTTCAAAAAGTTATTTT	CAGGGA	TCAGTA	FALSE	FALSE	ENST00000412441.5
88114584	88114648	1	7	ENSG00000008277	180279	180343	88114561	88114625	64	0	0.08901251738525728	7	180344	180366	AATTATTTTTTTGTCGTTGGCAGTGGGATGTTCTATGACGGGAACCA	CAGAAGAAAATGACACTACTCAAGTAAGTGCTCCTTCTGTTTGTTGT	CAGTGG	AAGTAA	TRUE	FALSE	ENST00000412441.5
87934347	87934550	1	7	ENSG00000008277	24	227	87934324	87934527	203	0.9263157894736842	1	1	228	702	GCGCCACGGCCGCCGCAGCACCGGCCGGGGCTGGGTGGAGGTGGCCG	CTCCGGCGCGCTGCGGCCAGGCAGGTAAGTTAGCCGTCCTCTGTGCC	CCGGCC	CAGGTA	FALSE	FALSE	ENST00000398201.8
87935026	87935186	1	7	ENSG00000008277	703	863	87935003	87935163	160	0.8682395644283122	0.9263157894736842	2	864	44012	CCTTTCCCGGTTCCTGCCTGGAGGAGACGCCTCATTGATGGAGCTAG	CGGGGCGACCTCGGTGGCCCGCAGGTGAGAGGCTCGGTCCGGGAGGT	GAGGAG	CAGGTG	FALSE	FALSE	ENST00000398201.8
87978336	87978412	1	7	ENSG00000008277	44013	44089	87978313	87978389	76	0.8406533575317604	0.8682395644283122	3	44090	141302	CTTTTTTCTTTTTGATATTGTAGTTGACTCATGTTGACCAAGCAAGC	CATTCTCGATGTCGTGCTAAATCAGTAAGTGTTGAGTTGCACTTGCT	TAGTTG	TCAGTA	FALSE	FALSE	ENST00000398201.8
88075626	88075692	1	7	ENSG00000008277	141303	141369	88075603	88075669	66	0.8166969147005445	0.8406533575317604	4	141370	173852	ATCATTTATTTTTGTTGTTGCAGTGATTTGCTGTCCTCTGAATACAT	GGAGGCAAGACTGTGGAAGTTAAAGTAAGTGAAATTTTCCTACTTGT	CAGTGA	AAAGTA	FALSE	FALSE	ENST00000398201.8
88108176	88108258	1	7	ENSG00000008277	173853	173935	88108153	88108235	82	0.7869328493647914	0.8166969147005445	5	173936	180260	ACATTCTTTATTTCTGTTTTCAGGGAGGAGAGCACTGTTACTACCAG	ATTGTCAACATGCCACGGACTTCAGTAAGTGTTCAAAAAGTTATTTT	CAGGGA	TCAGTA	FALSE	FALSE	ENST00000398201.8
88114584	88114647	1	7	ENSG00000008277	180261	180324	88114561	88114624	63	0.764065335753176	0.7869328493647914	6	180325	182421	AATTATTTTTTTGTCGTTGGCAGTGGGATGTTCTATGACGGGAACCA	CCAGAAGAAAATGACACTACTCAAGTAAGTGCTCCTTCTGTTTGTTG	CAGTGG	CAAGTA	FALSE	FALSE	ENST00000398201.8
88116745	88116814	1	7	ENSG00000008277	182422	182491	88116722	88116791	69	0.7390199637023593	0.764065335753176	7	182492	191265	CACTGTTGCTTGTGTCATTTCAGGAGGATTTCCATTTTCATTCAGTT	TTTCCTTGGATGATCTTCCATCTGGTATGATGTTCATATAGTGACTT	CAGGAG	CTGGTA	FALSE	FALSE	ENST00000398201.8
88125589	88125659	1	7	ENSG00000008277	191266	191336	88125566	88125636	70	0.7136116152450092	0.7390199637023593	8	191337	194278	AATTAAATTTAATTTCCTTTTAGAATTTCAGCAAGTAAACATTACTC	AGACCAAAAAGGAGTAAACGGCAGGTATGTATTCACAGTGGTGTGTC	TAGAAT	CAGGTA	FALSE	FALSE	ENST00000398201.8
88128602	88128676	1	7	ENSG00000008277	194279	194353	88128579	88128653	74	0.6867513611615246	0.7136116152450092	9	194354	196064	CTGTTTCCTTTCCTGTGTTACAGCTTCGTCGATATCCTCGTAATGTA	ATGATTGTGAATGATCACCTTATGGTAGGATTTGCTGTTGTTTTTAA	CAGCTT	ATGGTA	FALSE	FALSE	ENST00000398201.8
88130388	88130459	1	7	ENSG00000008277	196065	196136	88130365	88130436	71	0.6609800362976406	0.6867513611615246	10	196137	196945	CACTTGTTTTCTTTTGCTTTCAGTTTAAAAAACATCGGCTTTCCGTT	TCTGTGGTGAACATGGCAGATTTAGTAAGTATCAACCCCGTTCATTA	CAGTTT	TTAGTA	FALSE	FALSE	ENST00000398201.8
88131269	88131435	1	7	ENSG00000008277	196946	197112	88131246	88131412	166	0.6007259528130672	0.6609800362976406	11	197113	198543	TGTTCATTTTATTAATATACTAGATATATAAAGACCAACTTAAGACC	AAGTGATGCAGTTCACCTTTTTTCGTACGTAACTTCTGTAATGATGT	TAGATA	TTCGTA	FALSE	FALSE	ENST00000398201.8
88132867	88132951	1	7	ENSG00000008277	198544	198628	88132844	88132928	84	0.5702359346642468	0.6007259528130672	12	198629	200005	TTTTTCATTTCCTTTTCTAAAAGGGGAAGTCAATTTGAGAGTAGCCG	CTGAAAGGAGGAGGCGTGAATGAAGTAGGTGTGAACATCTGTACAAT	AAGGGG	GAAGTA	FALSE	FALSE	ENST00000398201.8
88134329	88134419	1	7	ENSG00000008277	200006	200096	88134306	88134396	90	0.537568058076225	0.5702359346642468	13	200097	201656	TTATTTTTGTTTTTGTTTTTCAGTTTGGGAAAACTGATTTAATGGCT	CAGACAAAAGAAAGTTAGCAAGTGGTAAGTTTTAGTACATGTGTGGT	CAGTTT	GTGGTA	FALSE	FALSE	ENST00000398201.8
88135980	88136031	1	7	ENSG00000008277	201657	201708	88135957	88136008	51	0.5190562613430127	0.537568058076225	14	201709	208702	CATGTGTATTAATTTTCTCTTAGGTGAATGTAAATGCGAGGACACGT	CGGGTGCATAATGGGAGACACTGGGTGAGCCACTTGTATTTGAAAAT	TAGGTG	TGGGTG	FALSE	FALSE	ENST00000398201.8
88143026	88143125	1	7	ENSG00000008277	208703	208802	88143003	88143102	99	0.48312159709618874	0.5190562613430127	15	208803	210801	ATTGCTTTTCTTCTCTTTTATAGCTATTATCTTCCTAAAAAGTTCAC	TGCCTTTTCAACAAACCTTCTAAGGTAATAAGTGTGGTTAATAAGGT	TAGCTA	AAGGTA	FALSE	FALSE	ENST00000398201.8
88145125	88145196	1	7	ENSG00000008277	210802	210873	88145102	88145173	71	0.45735027223230496	0.48312159709618874	16	210874	211091	TCACTTTTTGGTTTTCCTCACAGCTTCTTGATCCTCCTGAGTGTGGC	GAGTGTGATTGTGGAACCCCGGCCGTAAGTCTCTGGTTGTTTTGATG	CAGCTT	GCCGTA	FALSE	FALSE	ENST00000398201.8
88145415	88145507	1	7	ENSG00000008277	211092	211184	88145392	88145484	92	0.4239564428312159	0.45735027223230496	17	211185	214653	TTGAAAATGTTTATATTCCTTAGGAATGTGTCCTTGAAGGAGCAGAG	GGTCTTTGCTGTAAAAAGTGCAAGGTAAATAAACATTAATGACCATT	TAGGAA	AAGGTA	FALSE	FALSE	ENST00000398201.8
88148977	88149057	1	7	ENSG00000008277	214654	214734	88148954	88149034	80	0.39491833030852996	0.4239564428312159	18	214735	216657	ACGTTGATTTTTGTTCATTTTAGTTTCAGCCTATGGGCACTGTGTGC	ACGTGCTCAGGAAATTCAAGCCAGGTAATTTACAAAATAACTGCTCT	TAGTTT	CAGGTA	FALSE	FALSE	ENST00000398201.8
88150981	88151031	1	7	ENSG00000008277	216658	216708	88150958	88151008	50	0.3767695099818512	0.39491833030852996	19	216709	216933	CATAGTTGTTCTCTTTTTCCTAGTGTGCCCCTAATATTCATAAAATG	GGATATTCATGTGATGGTGTTCAGGTAGGTCACTTCATTTTTACCTA	TAGTGT	CAGGTA	FALSE	FALSE	ENST00000398201.8
88151257	88151320	1	7	ENSG00000008277	216934	216997	88151234	88151297	63	0.3539019963702359	0.3767695099818512	20	216998	218897	GGGTATTTGCTTTTCCGTTTTAGGGAATTTGCTTTGGAGGAAGATGC	AATGCAAATACATTTGGGGGCAAAGTAAGTAAATAGTGTGGCTTGAT	TAGGGA	AAAGTA	FALSE	FALSE	ENST00000398201.8
88153221	88153326	1	7	ENSG00000008277	218898	219003	88153198	88153303	105	0.3157894736842105	0.3539019963702359	21	219004	221563	TAGAAAATTTTTTTCTGCCTTAGAGGTGACAGCATCAGACAAATATT	CACATGGATACAGTGCAACAAACGGTGAGGTGGAGACGTCAGCCCAG	TAGAGG	ACGGTG	FALSE	FALSE	ENST00000398201.8
88155887	88156006	1	7	ENSG00000008277	221564	221683	88155864	88155983	119	0.27259528130671506	0.3157894736842105	22	221684	228688	TAATTGGTAATCTTTTGATACAGGGATGTGCTTTGTGGTTACCTTTT	GCAAGGAAGAACATTAAACTGCAGGTAATTATCTAACCATTCTGTAA	CAGGGA	CAGGTA	FALSE	FALSE	ENST00000398201.8
88163012	88163180	1	7	ENSG00000008277	228689	228857	88162989	88163157	168	0.21161524500907436	0.27259528130671506	23	228858	231508	TTTTGCTCTCAATTTGTTTTTAGTGGTGGGCATGTTAAGCTTGAAGA	GGCACTATTTGCTCAGGAAATGGAGTAAGTATCCAGTACCTTGTCAG	TAGTGG	GGAGTA	FALSE	FALSE	ENST00000398201.8
88165832	88165946	1	7	ENSG00000008277	231509	231623	88165809	88165923	114	0.1702359346642468	0.21161524500907436	24	231624	233813	TCTAGCTTGATTTTGGATCTCAGGTTTGCAGTAATGAGCTGAAGTGT	CTGGTATCACTCTGTCTGGCAATGGTAAGTACTTAATTTGGTAACAT	CAGGTT	ATGGTA	FALSE	FALSE	ENST00000398201.8
88168137	88168227	1	7	ENSG00000008277	233814	233904	88168114	88168204	90	0.13756805807622507	0.1702359346642468	25	233905	237220	TTCTTTCTTTTTTTTCCTCTCAGGTGTTGCTGGCACCAATATCATAA	AGGAATAACTGCGTGGGGTTATAAGTAAGTGAAATGTCTCAGTCTTG	CAGGTG	TAAGTA	FALSE	FALSE	ENST00000398201.8
88171544	88171561	1	7	ENSG00000008277	237221	237238	88171521	88171538	17	0.13139745916515422	0.13756805807622507	26	237239	244611	TTTCTCTTCTTGTCCATGAAAAGAAACTATCGAGAACAGAGGTATGT	GAAAAGAAACTATCGAGAACAGAGGTATGTAATACAAATAATGTGAA	AAGAAA	GAGGTA	FALSE	FALSE	ENST00000398201.8
88178935	88179042	1	7	ENSG00000008277	244612	244719	88178912	88179019	107	0.09255898366606174	0.13139745916515422	27	244720	247181	CTGAAATGTTTATTATGCCTTAGACAGTTACCCCAGGGAGATTATGT	CTCAGCATCTAGTTCTAAGAAGAGGTCTGCTTTTCTGTCGCATTTTC	TAGACA	GAGGTC	FALSE	FALSE	ENST00000398201.8
88181505	88181605	1	7	ENSG00000008277	247182	247282	88181482	88181582	100	0.056261343012704135	0.09255898366606174	28	247283	247634	TTTATCAATATTTTCAATTTCAGGTCAAATGGGCTCTCTCATTCTTG	GACCTCGAAGTAACTCTTGGCAAGGTAGAGGCTGGCATTCTGAATCT	CAGGTC	AAGGTA	FALSE	FALSE	ENST00000398201.8
88181958	88182113	1	7	ENSG00000008277	247635	247790	88181935	88182090	155	0	0.056261343012704135	29	247791	247813	TAGCTCTAAACCGTCTTTTTCAGGTAACCTGGGAGGCAACAAAAAGA	TTAAGCAGATAGTCAAAGAACTGTAAACCATGTCTCCGGTCTTGGTT	CAGGTA	TGTAAA	TRUE	FALSE	ENST00000398201.8
87934387	87934550	1	7	ENSG00000008277	24	187	87934364	87934527	163	0.943006993006993	1	1	188	662	GTGGCCGCGGGGACCCCGGGGGCGCGGAGCGAGGGAAACGGACTCGG	CTCCGGCGCGCTGCGGCCAGGCAGGTAAGTTAGCCGTCCTCTGTGCC	GGCGCG	CAGGTA	FALSE	FALSE	ENST00000265727.11
87935026	87935186	1	7	ENSG00000008277	663	823	87935003	87935163	160	0.887062937062937	0.943006993006993	2	824	43972	CCTTTCCCGGTTCCTGCCTGGAGGAGACGCCTCATTGATGGAGCTAG	CGGGGCGACCTCGGTGGCCCGCAGGTGAGAGGCTCGGTCCGGGAGGT	GAGGAG	CAGGTG	FALSE	FALSE	ENST00000265727.11
87978336	87978412	1	7	ENSG00000008277	43973	44049	87978313	87978389	76	0.8604895104895105	0.887062937062937	3	44050	141262	CTTTTTTCTTTTTGATATTGTAGTTGACTCATGTTGACCAAGCAAGC	CATTCTCGATGTCGTGCTAAATCAGTAAGTGTTGAGTTGCACTTGCT	TAGTTG	TCAGTA	FALSE	FALSE	ENST00000265727.11
88075626	88075692	1	7	ENSG00000008277	141263	141329	88075603	88075669	66	0.8374125874125874	0.8604895104895105	4	141330	173812	ATCATTTATTTTTGTTGTTGCAGTGATTTGCTGTCCTCTGAATACAT	GGAGGCAAGACTGTGGAAGTTAAAGTAAGTGAAATTTTCCTACTTGT	CAGTGA	AAAGTA	FALSE	FALSE	ENST00000265727.11
88108176	88108258	1	7	ENSG00000008277	173813	173895	88108153	88108235	82	0.8087412587412588	0.8374125874125874	5	173896	180220	ACATTCTTTATTTCTGTTTTCAGGGAGGAGAGCACTGTTACTACCAG	ATTGTCAACATGCCACGGACTTCAGTAAGTGTTCAAAAAGTTATTTT	CAGGGA	TCAGTA	FALSE	FALSE	ENST00000265727.11
88114584	88114647	1	7	ENSG00000008277	180221	180284	88114561	88114624	63	0.7867132867132867	0.8087412587412588	6	180285	182381	AATTATTTTTTTGTCGTTGGCAGTGGGATGTTCTATGACGGGAACCA	CCAGAAGAAAATGACACTACTCAAGTAAGTGCTCCTTCTGTTTGTTG	CAGTGG	CAAGTA	FALSE	FALSE	ENST00000265727.11
88116745	88116814	1	7	ENSG00000008277	182382	182451	88116722	88116791	69	0.7625874125874126	0.7867132867132867	7	182452	191225	CACTGTTGCTTGTGTCATTTCAGGAGGATTTCCATTTTCATTCAGTT	TTTCCTTGGATGATCTTCCATCTGGTATGATGTTCATATAGTGACTT	CAGGAG	CTGGTA	FALSE	FALSE	ENST00000265727.11
88125589	88125659	1	7	ENSG00000008277	191226	191296	88125566	88125636	70	0.7381118881118881	0.7625874125874126	8	191297	194238	AATTAAATTTAATTTCCTTTTAGAATTTCAGCAAGTAAACATTACTC	AGACCAAAAAGGAGTAAACGGCAGGTATGTATTCACAGTGGTGTGTC	TAGAAT	CAGGTA	FALSE	FALSE	ENST00000265727.11
88128602	88128676	1	7	ENSG00000008277	194239	194313	88128579	88128653	74	0.7122377622377623	0.7381118881118881	9	194314	196024	CTGTTTCCTTTCCTGTGTTACAGCTTCGTCGATATCCTCGTAATGTA	ATGATTGTGAATGATCACCTTATGGTAGGATTTGCTGTTGTTTTTAA	CAGCTT	ATGGTA	FALSE	FALSE	ENST00000265727.11
88130388	88130459	1	7	ENSG00000008277	196025	196096	88130365	88130436	71	0.6874125874125874	0.7122377622377623	10	196097	196905	CACTTGTTTTCTTTTGCTTTCAGTTTAAAAAACATCGGCTTTCCGTT	TCTGTGGTGAACATGGCAGATTTAGTAAGTATCAACCCCGTTCATTA	CAGTTT	TTAGTA	FALSE	FALSE	ENST00000265727.11
88131269	88131435	1	7	ENSG00000008277	196906	197072	88131246	88131412	166	0.6293706293706294	0.6874125874125874	11	197073	198503	TGTTCATTTTATTAATATACTAGATATATAAAGACCAACTTAAGACC	AAGTGATGCAGTTCACCTTTTTTCGTACGTAACTTCTGTAATGATGT	TAGATA	TTCGTA	FALSE	FALSE	ENST00000265727.11
88132867	88132951	1	7	ENSG00000008277	198504	198588	88132844	88132928	84	0.6	0.6293706293706294	12	198589	199965	TTTTTCATTTCCTTTTCTAAAAGGGGAAGTCAATTTGAGAGTAGCCG	CTGAAAGGAGGAGGCGTGAATGAAGTAGGTGTGAACATCTGTACAAT	AAGGGG	GAAGTA	FALSE	FALSE	ENST00000265727.11
88134329	88134419	1	7	ENSG00000008277	199966	200056	88134306	88134396	90	0.5685314685314685	0.6	13	200057	201616	TTATTTTTGTTTTTGTTTTTCAGTTTGGGAAAACTGATTTAATGGCT	CAGACAAAAGAAAGTTAGCAAGTGGTAAGTTTTAGTACATGTGTGGT	CAGTTT	GTGGTA	FALSE	FALSE	ENST00000265727.11
88135980	88136031	1	7	ENSG00000008277	201617	201668	88135957	88136008	51	0.5506993006993006	0.5685314685314685	14	201669	208662	CATGTGTATTAATTTTCTCTTAGGTGAATGTAAATGCGAGGACACGT	CGGGTGCATAATGGGAGACACTGGGTGAGCCACTTGTATTTGAAAAT	TAGGTG	TGGGTG	FALSE	FALSE	ENST00000265727.11
88143026	88143125	1	7	ENSG00000008277	208663	208762	88143003	88143102	99	0.5160839160839161	0.5506993006993006	15	208763	210761	ATTGCTTTTCTTCTCTTTTATAGCTATTATCTTCCTAAAAAGTTCAC	TGCCTTTTCAACAAACCTTCTAAGGTAATAAGTGTGGTTAATAAGGT	TAGCTA	AAGGTA	FALSE	FALSE	ENST00000265727.11
88145125	88145196	1	7	ENSG00000008277	210762	210833	88145102	88145173	71	0.49125874125874125	0.5160839160839161	16	210834	211051	TCACTTTTTGGTTTTCCTCACAGCTTCTTGATCCTCCTGAGTGTGGC	GAGTGTGATTGTGGAACCCCGGCCGTAAGTCTCTGGTTGTTTTGATG	CAGCTT	GCCGTA	FALSE	FALSE	ENST00000265727.11
88145415	88145507	1	7	ENSG00000008277	211052	211144	88145392	88145484	92	0.4590909090909091	0.49125874125874125	17	211145	214613	TTGAAAATGTTTATATTCCTTAGGAATGTGTCCTTGAAGGAGCAGAG	GGTCTTTGCTGTAAAAAGTGCAAGGTAAATAAACATTAATGACCATT	TAGGAA	AAGGTA	FALSE	FALSE	ENST00000265727.11
88148977	88149057	1	7	ENSG00000008277	214614	214694	88148954	88149034	80	0.4311188811188811	0.4590909090909091	18	214695	216617	ACGTTGATTTTTGTTCATTTTAGTTTCAGCCTATGGGCACTGTGTGC	ACGTGCTCAGGAAATTCAAGCCAGGTAATTTACAAAATAACTGCTCT	TAGTTT	CAGGTA	FALSE	FALSE	ENST00000265727.11
88150981	88151031	1	7	ENSG00000008277	216618	216668	88150958	88151008	50	0.4136363636363637	0.4311188811188811	19	216669	216893	CATAGTTGTTCTCTTTTTCCTAGTGTGCCCCTAATATTCATAAAATG	GGATATTCATGTGATGGTGTTCAGGTAGGTCACTTCATTTTTACCTA	TAGTGT	CAGGTA	FALSE	FALSE	ENST00000265727.11
88151257	88151320	1	7	ENSG00000008277	216894	216957	88151234	88151297	63	0.39160839160839156	0.4136363636363637	20	216958	218857	GGGTATTTGCTTTTCCGTTTTAGGGAATTTGCTTTGGAGGAAGATGC	AATGCAAATACATTTGGGGGCAAAGTAAGTAAATAGTGTGGCTTGAT	TAGGGA	AAAGTA	FALSE	FALSE	ENST00000265727.11
88153221	88153326	1	7	ENSG00000008277	218858	218963	88153198	88153303	105	0.3548951048951049	0.39160839160839156	21	218964	221523	TAGAAAATTTTTTTCTGCCTTAGAGGTGACAGCATCAGACAAATATT	CACATGGATACAGTGCAACAAACGGTGAGGTGGAGACGTCAGCCCAG	TAGAGG	ACGGTG	FALSE	FALSE	ENST00000265727.11
88155887	88156006	1	7	ENSG00000008277	221524	221643	88155864	88155983	119	0.3132867132867133	0.3548951048951049	22	221644	228648	TAATTGGTAATCTTTTGATACAGGGATGTGCTTTGTGGTTACCTTTT	GCAAGGAAGAACATTAAACTGCAGGTAATTATCTAACCATTCTGTAA	CAGGGA	CAGGTA	FALSE	FALSE	ENST00000265727.11
88163012	88163180	1	7	ENSG00000008277	228649	228817	88162989	88163157	168	0.2545454545454545	0.3132867132867133	23	228818	231468	TTTTGCTCTCAATTTGTTTTTAGTGGTGGGCATGTTAAGCTTGAAGA	GGCACTATTTGCTCAGGAAATGGAGTAAGTATCCAGTACCTTGTCAG	TAGTGG	GGAGTA	FALSE	FALSE	ENST00000265727.11
88165832	88165946	1	7	ENSG00000008277	231469	231583	88165809	88165923	114	0.2146853146853147	0.2545454545454545	24	231584	233773	TCTAGCTTGATTTTGGATCTCAGGTTTGCAGTAATGAGCTGAAGTGT	CTGGTATCACTCTGTCTGGCAATGGTAAGTACTTAATTTGGTAACAT	CAGGTT	ATGGTA	FALSE	FALSE	ENST00000265727.11
88168137	88168227	1	7	ENSG00000008277	233774	233864	88168114	88168204	90	0.18321678321678325	0.2146853146853147	25	233865	237180	TTCTTTCTTTTTTTTCCTCTCAGGTGTTGCTGGCACCAATATCATAA	AGGAATAACTGCGTGGGGTTATAAGTAAGTGAAATGTCTCAGTCTTG	CAGGTG	TAAGTA	FALSE	FALSE	ENST00000265727.11
88171544	88171561	1	7	ENSG00000008277	237181	237198	88171521	88171538	17	0.17727272727272725	0.18321678321678325	26	237199	244571	TTTCTCTTCTTGTCCATGAAAAGAAACTATCGAGAACAGAGGTATGT	GAAAAGAAACTATCGAGAACAGAGGTATGTAATACAAATAATGTGAA	AAGAAA	GAGGTA	FALSE	FALSE	ENST00000265727.11
88178935	88179042	1	7	ENSG00000008277	244572	244679	88178912	88179019	107	0.1398601398601399	0.17727272727272725	27	244680	247141	CTGAAATGTTTATTATGCCTTAGACAGTTACCCCAGGGAGATTATGT	CTCAGCATCTAGTTCTAAGAAGAGGTCTGCTTTTCTGTCGCATTTTC	TAGACA	GAGGTC	FALSE	FALSE	ENST00000265727.11
88181505	88181605	1	7	ENSG00000008277	247142	247242	88181482	88181582	100	0.1048951048951049	0.1398601398601399	28	247243	247594	TTTATCAATATTTTCAATTTCAGGTCAAATGGGCTCTCTCATTCTTG	GACCTCGAAGTAACTCTTGGCAAGGTAGAGGCTGGCATTCTGAATCT	CAGGTC	AAGGTA	FALSE	FALSE	ENST00000265727.11
88181958	88182024	1	7	ENSG00000008277	247595	247661	88181935	88182001	66	0.08181818181818179	0.1048951048951049	29	247662	258752	TAGCTCTAAACCGTCTTTTTCAGGTAACCTGGGAGGCAACAAAAAGA	TAGACCTCGGTCTAATTCAACTGAGTAAGTCTGAACCTCTAATGGAA	CAGGTA	TGAGTA	FALSE	FALSE	ENST00000265727.11
88193116	88193239	1	7	ENSG00000008277	258753	258876	88193093	88193216	123	0.038811188811188835	0.08181818181818179	30	258877	262107	AATTCATGTTCTCAACATCTCAGGACTTTATCTCCTGCCAAGTCTCC	AAAGTGAACCGACAAAGTGCCAGGGTATGTGGAAACCTCTTCCATGT	CAGGAC	AGGGTA	FALSE	FALSE	ENST00000265727.11
88196471	88196582	1	7	ENSG00000008277	262108	262219	88196448	88196559	111	0	0.038811188811188835	31	262220	262242	TTTTGCTCTTTTCTGTTGTGCAGCTATGGGAGACATCCATTTAAGAT	GGAATCACTGCAAATCTATCTGCTCTTCAGACAATACGAAGACCCTC	CAGCTA	GCTCTT	TRUE	FALSE	ENST00000265727.11
87934420	87934550	1	7	ENSG00000008277	24	154	87934397	87934527	130	0.985734664764622	1	1	155	629	GGAAACGGACTCGGCGGCGCCGGCATGAGGAGCTGAGCGTCTCGGGC	CTCCGGCGCGCTGCGGCCAGGCAGGTAAGTTAGCCGTCCTCTGTGCC	CGGCAT	CAGGTA	FALSE	FALSE	ENST00000398209.7
87935026	87935186	1	7	ENSG00000008277	630	790	87935003	87935163	160	0.9681773290903105	0.985734664764622	2	791	43939	CCTTTCCCGGTTCCTGCCTGGAGGAGACGCCTCATTGATGGAGCTAG	CGGGGCGACCTCGGTGGCCCGCAGGTGAGAGGCTCGGTCCGGGAGGT	GAGGAG	CAGGTG	FALSE	FALSE	ENST00000398209.7
87978336	87978412	1	7	ENSG00000008277	43940	44016	87978313	87978389	76	0.9598375946450126	0.9681773290903105	3	44017	141229	CTTTTTTCTTTTTGATATTGTAGTTGACTCATGTTGACCAAGCAAGC	CATTCTCGATGTCGTGCTAAATCAGTAAGTGTTGAGTTGCACTTGCT	TAGTTG	TCAGTA	FALSE	FALSE	ENST00000398209.7
88075626	88075692	1	7	ENSG00000008277	141230	141296	88075603	88075669	66	0.9525951936793592	0.9598375946450126	4	141297	173779	ATCATTTATTTTTGTTGTTGCAGTGATTTGCTGTCCTCTGAATACAT	GGAGGCAAGACTGTGGAAGTTAAAGTAAGTGAAATTTTCCTACTTGT	CAGTGA	AAAGTA	FALSE	FALSE	ENST00000398209.7
88108176	88108258	1	7	ENSG00000008277	173780	173862	88108153	88108235	82	0.9435970591462746	0.9525951936793592	5	173863	180187	ACATTCTTTATTTCTGTTTTCAGGGAGGAGAGCACTGTTACTACCAG	ATTGTCAACATGCCACGGACTTCAGTAAGTGTTCAAAAAGTTATTTT	CAGGGA	TCAGTA	FALSE	FALSE	ENST00000398209.7
88114584	88114647	1	7	ENSG00000008277	180188	180251	88114561	88114624	63	0.9366838582245144	0.9435970591462746	6	180252	182348	AATTATTTTTTTGTCGTTGGCAGTGGGATGTTCTATGACGGGAACCA	CCAGAAGAAAATGACACTACTCAAGTAAGTGCTCCTTCTGTTTGTTG	CAGTGG	CAAGTA	FALSE	FALSE	ENST00000398209.7
88116745	88116814	1	7	ENSG00000008277	182349	182418	88116722	88116791	69	0.9291122572149676	0.9366838582245144	7	182419	191192	CACTGTTGCTTGTGTCATTTCAGGAGGATTTCCATTTTCATTCAGTT	TTTCCTTGGATGATCTTCCATCTGGTATGATGTTCATATAGTGACTT	CAGGAG	CTGGTA	FALSE	FALSE	ENST00000398209.7
88125589	88125659	1	7	ENSG00000008277	191193	191263	88125566	88125636	70	0.9214309228574564	0.9291122572149676	8	191264	194205	AATTAAATTTAATTTCCTTTTAGAATTTCAGCAAGTAAACATTACTC	AGACCAAAAAGGAGTAAACGGCAGGTATGTATTCACAGTGGTGTGTC	TAGAAT	CAGGTA	FALSE	FALSE	ENST00000398209.7
88128602	88128676	1	7	ENSG00000008277	194206	194280	88128579	88128653	74	0.9133106551080874	0.9214309228574564	9	194281	195991	CTGTTTCCTTTCCTGTGTTACAGCTTCGTCGATATCCTCGTAATGTA	ATGATTGTGAATGATCACCTTATGGTAGGATTTGCTGTTGTTTTTAA	CAGCTT	ATGGTA	FALSE	FALSE	ENST00000398209.7
88130388	88130459	1	7	ENSG00000008277	195992	196063	88130365	88130436	71	0.9055195874026116	0.9133106551080874	10	196064	196872	CACTTGTTTTCTTTTGCTTTCAGTTTAAAAAACATCGGCTTTCCGTT	TCTGTGGTGAACATGGCAGATTTAGTAAGTATCAACCCCGTTCATTA	CAGTTT	TTAGTA	FALSE	FALSE	ENST00000398209.7
88131269	88131435	1	7	ENSG00000008277	196873	197039	88131246	88131412	166	0.8873038516405135	0.9055195874026116	11	197040	198470	TGTTCATTTTATTAATATACTAGATATATAAAGACCAACTTAAGACC	AAGTGATGCAGTTCACCTTTTTTCGTACGTAACTTCTGTAATGATGT	TAGATA	TTCGTA	FALSE	FALSE	ENST00000398209.7
88132867	88132951	1	7	ENSG00000008277	198471	198555	88132844	88132928	84	0.8780862504115	0.8873038516405135	12	198556	199932	TTTTTCATTTCCTTTTCTAAAAGGGGAAGTCAATTTGAGAGTAGCCG	CTGAAAGGAGGAGGCGTGAATGAAGTAGGTGTGAACATCTGTACAAT	AAGGGG	GAAGTA	FALSE	FALSE	ENST00000398209.7
88134329	88134419	1	7	ENSG00000008277	199933	200023	88134306	88134396	90	0.8682102490946999	0.8780862504115	13	200024	201583	TTATTTTTGTTTTTGTTTTTCAGTTTGGGAAAACTGATTTAATGGCT	CAGACAAAAGAAAGTTAGCAAGTGGTAAGTTTTAGTACATGTGTGGT	CAGTTT	GTGGTA	FALSE	FALSE	ENST00000398209.7
88135980	88136031	1	7	ENSG00000008277	201584	201635	88135957	88136008	51	0.8626138483485131	0.8682102490946999	14	201636	208629	CATGTGTATTAATTTTCTCTTAGGTGAATGTAAATGCGAGGACACGT	CGGGTGCATAATGGGAGACACTGGGTGAGCCACTTGTATTTGAAAAT	TAGGTG	TGGGTG	FALSE	FALSE	ENST00000398209.7
88143026	88143125	1	7	ENSG00000008277	208630	208729	88143003	88143102	99	0.8517502469000329	0.8626138483485131	15	208730	210728	ATTGCTTTTCTTCTCTTTTATAGCTATTATCTTCCTAAAAAGTTCAC	TGCCTTTTCAACAAACCTTCTAAGGTAATAAGTGTGGTTAATAAGGT	TAGCTA	AAGGTA	FALSE	FALSE	ENST00000398209.7
88145125	88145196	1	7	ENSG00000008277	210729	210800	88145102	88145173	71	0.8439591791945572	0.8517502469000329	16	210801	211018	TCACTTTTTGGTTTTCCTCACAGCTTCTTGATCCTCCTGAGTGTGGC	GAGTGTGATTGTGGAACCCCGGCCGTAAGTCTCTGGTTGTTTTGATG	CAGCTT	GCCGTA	FALSE	FALSE	ENST00000398209.7
88145415	88145507	1	7	ENSG00000008277	211019	211111	88145392	88145484	92	0.8338637111818281	0.8439591791945572	17	211112	214580	TTGAAAATGTTTATATTCCTTAGGAATGTGTCCTTGAAGGAGCAGAG	GGTCTTTGCTGTAAAAAGTGCAAGGTAAATAAACATTAATGACCATT	TAGGAA	AAGGTA	FALSE	FALSE	ENST00000398209.7
88148977	88149057	1	7	ENSG00000008277	214581	214661	88148954	88149034	80	0.8250850433446725	0.8338637111818281	18	214662	216584	ACGTTGATTTTTGTTCATTTTAGTTTCAGCCTATGGGCACTGTGTGC	ACGTGCTCAGGAAATTCAAGCCAGGTAATTTACAAAATAACTGCTCT	TAGTTT	CAGGTA	FALSE	FALSE	ENST00000398209.7
88150981	88151031	1	7	ENSG00000008277	216585	216635	88150958	88151008	50	0.8195983759464501	0.8250850433446725	19	216636	216860	CATAGTTGTTCTCTTTTTCCTAGTGTGCCCCTAATATTCATAAAATG	GGATATTCATGTGATGGTGTTCAGGTAGGTCACTTCATTTTTACCTA	TAGTGT	CAGGTA	FALSE	FALSE	ENST00000398209.7
88151257	88151320	1	7	ENSG00000008277	216861	216924	88151234	88151297	63	0.81268517502469	0.8195983759464501	20	216925	218824	GGGTATTTGCTTTTCCGTTTTAGGGAATTTGCTTTGGAGGAAGATGC	AATGCAAATACATTTGGGGGCAAAGTAAGTAAATAGTGTGGCTTGAT	TAGGGA	AAAGTA	FALSE	FALSE	ENST00000398209.7
88153221	88153326	1	7	ENSG00000008277	218825	218930	88153198	88153303	105	0.8011631734884231	0.81268517502469	21	218931	221490	TAGAAAATTTTTTTCTGCCTTAGAGGTGACAGCATCAGACAAATATT	CACATGGATACAGTGCAACAAACGGTGAGGTGGAGACGTCAGCCCAG	TAGAGG	ACGGTG	FALSE	FALSE	ENST00000398209.7
88155887	88156006	1	7	ENSG00000008277	221491	221610	88155864	88155983	119	0.788104905080654	0.8011631734884231	22	221611	228615	TAATTGGTAATCTTTTGATACAGGGATGTGCTTTGTGGTTACCTTTT	GCAAGGAAGAACATTAAACTGCAGGTAATTATCTAACCATTCTGTAA	CAGGGA	CAGGTA	FALSE	FALSE	ENST00000398209.7
88163012	88163180	1	7	ENSG00000008277	228616	228784	88162989	88163157	168	0.769669702622627	0.788104905080654	23	228785	231435	TTTTGCTCTCAATTTGTTTTTAGTGGTGGGCATGTTAAGCTTGAAGA	GGCACTATTTGCTCAGGAAATGGAGTAAGTATCCAGTACCTTGTCAG	TAGTGG	GGAGTA	FALSE	FALSE	ENST00000398209.7
88165832	88165946	1	7	ENSG00000008277	231436	231550	88165809	88165923	114	0.7571601009546801	0.769669702622627	24	231551	233740	TCTAGCTTGATTTTGGATCTCAGGTTTGCAGTAATGAGCTGAAGTGT	CTGGTATCACTCTGTCTGGCAATGGTAAGTACTTAATTTGGTAACAT	CAGGTT	ATGGTA	FALSE	FALSE	ENST00000398209.7
88168137	88168227	1	7	ENSG00000008277	233741	233831	88168114	88168204	90	0.74728409963788	0.7571601009546801	25	233832	237147	TTCTTTCTTTTTTTTCCTCTCAGGTGTTGCTGGCACCAATATCATAA	AGGAATAACTGCGTGGGGTTATAAGTAAGTGAAATGTCTCAGTCTTG	CAGGTG	TAAGTA	FALSE	FALSE	ENST00000398209.7
88171544	88171561	1	7	ENSG00000008277	237148	237165	88171521	88171538	17	0.7454186327224843	0.74728409963788	26	237166	247108	TTTCTCTTCTTGTCCATGAAAAGAAACTATCGAGAACAGAGGTATGT	GAAAAGAAACTATCGAGAACAGAGGTATGTAATACAAATAATGTGAA	AAGAAA	GAGGTA	FALSE	FALSE	ENST00000398209.7
88181505	88181605	1	7	ENSG00000008277	247109	247209	88181482	88181582	100	0.7344452979260397	0.7454186327224843	27	247210	247561	TTTATCAATATTTTCAATTTCAGGTCAAATGGGCTCTCTCATTCTTG	GACCTCGAAGTAACTCTTGGCAAGGTAGAGGCTGGCATTCTGAATCT	CAGGTC	AAGGTA	FALSE	FALSE	ENST00000398209.7
88181958	88182024	1	7	ENSG00000008277	247562	247628	88181935	88182001	66	0.7272028969603863	0.7344452979260397	28	247629	252218	TAGCTCTAAACCGTCTTTTTCAGGTAACCTGGGAGGCAACAAAAAGA	TAGACCTCGGTCTAATTCAACTGAGTAAGTCTGAACCTCTAATGGAA	CAGGTA	TGAGTA	FALSE	FALSE	ENST00000398209.7
88186615	88186701	1	7	ENSG00000008277	252219	252305	88186592	88186678	86	0.7177658290354438	0.7272028969603863	29	252306	258719	GTTCCTTCCATTGCTTTCTGCAGGTATTTAAACCCATGGTTCAAAAG	AAACACTGAAGGACCATACTTTAGGTATTTTATAAATTAATTTTTAT	CAGGTA	TAGGTA	FALSE	FALSE	ENST00000398209.7
88193116	88193239	1	7	ENSG00000008277	258720	258843	88193093	88193216	123	0.704268627235817	0.7177658290354438	30	258844	262074	AATTCATGTTCTCAACATCTCAGGACTTTATCTCCTGCCAAGTCTCC	AAAGTGAACCGACAAAGTGCCAGGGTATGTGGAAACCTCTTCCATGT	CAGGAC	AGGGTA	FALSE	FALSE	ENST00000398209.7
88196471	88202889	1	7	ENSG00000008277	262075	268493	88196448	88202866	6418	0	0.704268627235817	31	268494	268516	TTTTGCTCTTTTCTGTTGTGCAGCTATGGGAGACATCCATTTAAGAT	AATAAAAGATTTATGTTATTTTGATGCACGACTCTTCTTTTTCTCCC	CAGCTA	TGATGC	TRUE	FALSE	ENST00000398209.7
87934756	87935186	1	7	ENSG00000008277	24	454	87934733	87935163	430	0.8389513108614233	1	1	455	43603	AGATGCACTGGAAGCCTTCGGTCAAAGCCTGTTTTTCTCCTTCTGAA	CGGGGCGACCTCGGTGGCCCGCAGGTGAGAGGCTCGGTCCGGGAGGT	GTCAAA	CAGGTG	FALSE	FALSE	ENST00000398203.7
87978336	87978412	1	7	ENSG00000008277	43604	43680	87978313	87978389	76	0.8104868913857678	0.8389513108614233	2	43681	140893	CTTTTTTCTTTTTGATATTGTAGTTGACTCATGTTGACCAAGCAAGC	CATTCTCGATGTCGTGCTAAATCAGTAAGTGTTGAGTTGCACTTGCT	TAGTTG	TCAGTA	FALSE	FALSE	ENST00000398203.7
88075626	88075692	1	7	ENSG00000008277	140894	140960	88075603	88075669	66	0.7857677902621722	0.8104868913857678	3	140961	173443	ATCATTTATTTTTGTTGTTGCAGTGATTTGCTGTCCTCTGAATACAT	GGAGGCAAGACTGTGGAAGTTAAAGTAAGTGAAATTTTCCTACTTGT	CAGTGA	AAAGTA	FALSE	FALSE	ENST00000398203.7
88108176	88108258	1	7	ENSG00000008277	173444	173526	88108153	88108235	82	0.7550561797752808	0.7857677902621722	4	173527	179851	ACATTCTTTATTTCTGTTTTCAGGGAGGAGAGCACTGTTACTACCAG	ATTGTCAACATGCCACGGACTTCAGTAAGTGTTCAAAAAGTTATTTT	CAGGGA	TCAGTA	FALSE	FALSE	ENST00000398203.7
88114584	88114647	1	7	ENSG00000008277	179852	179915	88114561	88114624	63	0.7314606741573033	0.7550561797752808	5	179916	182012	AATTATTTTTTTGTCGTTGGCAGTGGGATGTTCTATGACGGGAACCA	CCAGAAGAAAATGACACTACTCAAGTAAGTGCTCCTTCTGTTTGTTG	CAGTGG	CAAGTA	FALSE	FALSE	ENST00000398203.7
88116745	88116814	1	7	ENSG00000008277	182013	182082	88116722	88116791	69	0.70561797752809	0.7314606741573033	6	182083	190856	CACTGTTGCTTGTGTCATTTCAGGAGGATTTCCATTTTCATTCAGTT	TTTCCTTGGATGATCTTCCATCTGGTATGATGTTCATATAGTGACTT	CAGGAG	CTGGTA	FALSE	FALSE	ENST00000398203.7
88125589	88125659	1	7	ENSG00000008277	190857	190927	88125566	88125636	70	0.6794007490636704	0.70561797752809	7	190928	193869	AATTAAATTTAATTTCCTTTTAGAATTTCAGCAAGTAAACATTACTC	AGACCAAAAAGGAGTAAACGGCAGGTATGTATTCACAGTGGTGTGTC	TAGAAT	CAGGTA	FALSE	FALSE	ENST00000398203.7
88128602	88128676	1	7	ENSG00000008277	193870	193944	88128579	88128653	74	0.651685393258427	0.6794007490636704	8	193945	195655	CTGTTTCCTTTCCTGTGTTACAGCTTCGTCGATATCCTCGTAATGTA	ATGATTGTGAATGATCACCTTATGGTAGGATTTGCTGTTGTTTTTAA	CAGCTT	ATGGTA	FALSE	FALSE	ENST00000398203.7
88130388	88130459	1	7	ENSG00000008277	195656	195727	88130365	88130436	71	0.6250936329588015	0.651685393258427	9	195728	196536	CACTTGTTTTCTTTTGCTTTCAGTTTAAAAAACATCGGCTTTCCGTT	TCTGTGGTGAACATGGCAGATTTAGTAAGTATCAACCCCGTTCATTA	CAGTTT	TTAGTA	FALSE	FALSE	ENST00000398203.7
88131269	88131435	1	7	ENSG00000008277	196537	196703	88131246	88131412	166	0.5629213483146067	0.6250936329588015	10	196704	198134	TGTTCATTTTATTAATATACTAGATATATAAAGACCAACTTAAGACC	AAGTGATGCAGTTCACCTTTTTTCGTACGTAACTTCTGTAATGATGT	TAGATA	TTCGTA	FALSE	FALSE	ENST00000398203.7
88132867	88132951	1	7	ENSG00000008277	198135	198219	88132844	88132928	84	0.5314606741573034	0.5629213483146067	11	198220	199596	TTTTTCATTTCCTTTTCTAAAAGGGGAAGTCAATTTGAGAGTAGCCG	CTGAAAGGAGGAGGCGTGAATGAAGTAGGTGTGAACATCTGTACAAT	AAGGGG	GAAGTA	FALSE	FALSE	ENST00000398203.7
88134329	88134419	1	7	ENSG00000008277	199597	199687	88134306	88134396	90	0.49775280898876406	0.5314606741573034	12	199688	201247	TTATTTTTGTTTTTGTTTTTCAGTTTGGGAAAACTGATTTAATGGCT	CAGACAAAAGAAAGTTAGCAAGTGGTAAGTTTTAGTACATGTGTGGT	CAGTTT	GTGGTA	FALSE	FALSE	ENST00000398203.7
88135980	88136031	1	7	ENSG00000008277	201248	201299	88135957	88136008	51	0.4786516853932584	0.49775280898876406	13	201300	208293	CATGTGTATTAATTTTCTCTTAGGTGAATGTAAATGCGAGGACACGT	CGGGTGCATAATGGGAGACACTGGGTGAGCCACTTGTATTTGAAAAT	TAGGTG	TGGGTG	FALSE	FALSE	ENST00000398203.7
88143026	88143125	1	7	ENSG00000008277	208294	208393	88143003	88143102	99	0.44157303370786516	0.4786516853932584	14	208394	210392	ATTGCTTTTCTTCTCTTTTATAGCTATTATCTTCCTAAAAAGTTCAC	TGCCTTTTCAACAAACCTTCTAAGGTAATAAGTGTGGTTAATAAGGT	TAGCTA	AAGGTA	FALSE	FALSE	ENST00000398203.7
88145125	88145196	1	7	ENSG00000008277	210393	210464	88145102	88145173	71	0.41498127340823965	0.44157303370786516	15	210465	210682	TCACTTTTTGGTTTTCCTCACAGCTTCTTGATCCTCCTGAGTGTGGC	GAGTGTGATTGTGGAACCCCGGCCGTAAGTCTCTGGTTGTTTTGATG	CAGCTT	GCCGTA	FALSE	FALSE	ENST00000398203.7
88145415	88145507	1	7	ENSG00000008277	210683	210775	88145392	88145484	92	0.3805243445692884	0.41498127340823965	16	210776	214244	TTGAAAATGTTTATATTCCTTAGGAATGTGTCCTTGAAGGAGCAGAG	GGTCTTTGCTGTAAAAAGTGCAAGGTAAATAAACATTAATGACCATT	TAGGAA	AAGGTA	FALSE	FALSE	ENST00000398203.7
88148977	88149057	1	7	ENSG00000008277	214245	214325	88148954	88149034	80	0.35056179775280893	0.3805243445692884	17	214326	216248	ACGTTGATTTTTGTTCATTTTAGTTTCAGCCTATGGGCACTGTGTGC	ACGTGCTCAGGAAATTCAAGCCAGGTAATTTACAAAATAACTGCTCT	TAGTTT	CAGGTA	FALSE	FALSE	ENST00000398203.7
88150981	88151031	1	7	ENSG00000008277	216249	216299	88150958	88151008	50	0.3318352059925094	0.35056179775280893	18	216300	216524	CATAGTTGTTCTCTTTTTCCTAGTGTGCCCCTAATATTCATAAAATG	GGATATTCATGTGATGGTGTTCAGGTAGGTCACTTCATTTTTACCTA	TAGTGT	CAGGTA	FALSE	FALSE	ENST00000398203.7
88151257	88151320	1	7	ENSG00000008277	216525	216588	88151234	88151297	63	0.30823970037453186	0.3318352059925094	19	216589	218488	GGGTATTTGCTTTTCCGTTTTAGGGAATTTGCTTTGGAGGAAGATGC	AATGCAAATACATTTGGGGGCAAAGTAAGTAAATAGTGTGGCTTGAT	TAGGGA	AAAGTA	FALSE	FALSE	ENST00000398203.7
88153221	88153326	1	7	ENSG00000008277	218489	218594	88153198	88153303	105	0.26891385767790266	0.30823970037453186	20	218595	221154	TAGAAAATTTTTTTCTGCCTTAGAGGTGACAGCATCAGACAAATATT	CACATGGATACAGTGCAACAAACGGTGAGGTGGAGACGTCAGCCCAG	TAGAGG	ACGGTG	FALSE	FALSE	ENST00000398203.7
88155887	88156006	1	7	ENSG00000008277	221155	221274	88155864	88155983	119	0.22434456928838953	0.26891385767790266	21	221275	228279	TAATTGGTAATCTTTTGATACAGGGATGTGCTTTGTGGTTACCTTTT	GCAAGGAAGAACATTAAACTGCAGGTAATTATCTAACCATTCTGTAA	CAGGGA	CAGGTA	FALSE	FALSE	ENST00000398203.7
88163012	88163180	1	7	ENSG00000008277	228280	228448	88162989	88163157	168	0.1614232209737828	0.22434456928838953	22	228449	231099	TTTTGCTCTCAATTTGTTTTTAGTGGTGGGCATGTTAAGCTTGAAGA	GGCACTATTTGCTCAGGAAATGGAGTAAGTATCCAGTACCTTGTCAG	TAGTGG	GGAGTA	FALSE	FALSE	ENST00000398203.7
88165832	88165946	1	7	ENSG00000008277	231100	231214	88165809	88165923	114	0.11872659176029965	0.1614232209737828	23	231215	233404	TCTAGCTTGATTTTGGATCTCAGGTTTGCAGTAATGAGCTGAAGTGT	CTGGTATCACTCTGTCTGGCAATGGTAAGTACTTAATTTGGTAACAT	CAGGTT	ATGGTA	FALSE	FALSE	ENST00000398203.7
88168137	88168227	1	7	ENSG00000008277	233405	233495	88168114	88168204	90	0.08501872659176035	0.11872659176029965	24	233496	236811	TTCTTTCTTTTTTTTCCTCTCAGGTGTTGCTGGCACCAATATCATAA	AGGAATAACTGCGTGGGGTTATAAGTAAGTGAAATGTCTCAGTCTTG	CAGGTG	TAAGTA	FALSE	FALSE	ENST00000398203.7
88171544	88171561	1	7	ENSG00000008277	236812	236829	88171521	88171538	17	0.0786516853932584	0.08501872659176035	25	236830	244202	TTTCTCTTCTTGTCCATGAAAAGAAACTATCGAGAACAGAGGTATGT	GAAAAGAAACTATCGAGAACAGAGGTATGTAATACAAATAATGTGAA	AAGAAA	GAGGTA	FALSE	FALSE	ENST00000398203.7
88178935	88179042	1	7	ENSG00000008277	244203	244310	88178912	88179019	107	0.038576779026217256	0.0786516853932584	26	244311	246772	CTGAAATGTTTATTATGCCTTAGACAGTTACCCCAGGGAGATTATGT	CTCAGCATCTAGTTCTAAGAAGAGGTCTGCTTTTCTGTCGCATTTTC	TAGACA	GAGGTC	FALSE	FALSE	ENST00000398203.7
88181505	88181608	1	7	ENSG00000008277	246773	246876	88181482	88181585	103	0	0.038576779026217256	27	246877	246899	TTTATCAATATTTTCAATTTCAGGTCAAATGGGCTCTCTCATTCTTG	CTCGAAGTAACTCTTGGCAAGGTAGAGGCTGGCATTCTGAATCTGTC	CAGGTC	GTAGAG	TRUE	FALSE	ENST00000398203.7
88163031	88163180	1	7	ENSG00000008277	24	173	88163008	88163157	149	0.8806089743589743	1	1	174	2824	TTAGTGGTGGGCATGTTAAGCTTGAAGAAGATGTAGATCTTGGCTAT	GGCACTATTTGCTCAGGAAATGGAGTAAGTATCCAGTACCTTGTCAG	CTTGAA	GGAGTA	FALSE	FALSE	ENST00000426930.5
88165832	88165946	1	7	ENSG00000008277	2825	2939	88165809	88165923	114	0.7892628205128205	0.8806089743589743	2	2940	5129	TCTAGCTTGATTTTGGATCTCAGGTTTGCAGTAATGAGCTGAAGTGT	CTGGTATCACTCTGTCTGGCAATGGTAAGTACTTAATTTGGTAACAT	CAGGTT	ATGGTA	FALSE	FALSE	ENST00000426930.5
88168137	88168227	1	7	ENSG00000008277	5130	5220	88168114	88168204	90	0.7171474358974359	0.7892628205128205	3	5221	8536	TTCTTTCTTTTTTTTCCTCTCAGGTGTTGCTGGCACCAATATCATAA	AGGAATAACTGCGTGGGGTTATAAGTAAGTGAAATGTCTCAGTCTTG	CAGGTG	TAAGTA	FALSE	FALSE	ENST00000426930.5
88171544	88171561	1	7	ENSG00000008277	8537	8554	88171521	88171538	17	0.703525641025641	0.7171474358974359	4	8555	15927	TTTCTCTTCTTGTCCATGAAAAGAAACTATCGAGAACAGAGGTATGT	GAAAAGAAACTATCGAGAACAGAGGTATGTAATACAAATAATGTGAA	AAGAAA	GAGGTA	FALSE	FALSE	ENST00000426930.5
88178935	88179042	1	7	ENSG00000008277	15928	16035	88178912	88179019	107	0.6177884615384616	0.703525641025641	5	16036	18497	CTGAAATGTTTATTATGCCTTAGACAGTTACCCCAGGGAGATTATGT	CTCAGCATCTAGTTCTAAGAAGAGGTCTGCTTTTCTGTCGCATTTTC	TAGACA	GAGGTC	FALSE	FALSE	ENST00000426930.5
88181505	88181605	1	7	ENSG00000008277	18498	18598	88181482	88181582	100	0.5376602564102564	0.6177884615384616	6	18599	18950	TTTATCAATATTTTCAATTTCAGGTCAAATGGGCTCTCTCATTCTTG	GACCTCGAAGTAACTCTTGGCAAGGTAGAGGCTGGCATTCTGAATCT	CAGGTC	AAGGTA	FALSE	FALSE	ENST00000426930.5
88181958	88182024	1	7	ENSG00000008277	18951	19017	88181935	88182001	66	0.4847756410256411	0.5376602564102564	7	19018	21284	TAGCTCTAAACCGTCTTTTTCAGGTAACCTGGGAGGCAACAAAAAGA	TAGACCTCGGTCTAATTCAACTGAGTAAGTCTGAACCTCTAATGGAA	CAGGTA	TGAGTA	FALSE	FALSE	ENST00000426930.5
88184292	88184402	1	7	ENSG00000008277	21285	21395	88184269	88184379	110	0.3966346153846154	0.4847756410256411	8	21396	23607	TATTATATATTGTGTTTTTACAGGAGGGAGCCCCAAGCACCTGAGCC	CCAGACAGGGAGTCTGGATCACAGGTCAGTCTCCACCTGCCCCTTCA	CAGGAG	CAGGTC	FALSE	FALSE	ENST00000426930.5
88186615	88186701	1	7	ENSG00000008277	23608	23694	88186592	88186678	86	0.3277243589743589	0.3966346153846154	9	23695	30108	GTTCCTTCCATTGCTTTCTGCAGGTATTTAAACCCATGGTTCAAAAG	AAACACTGAAGGACCATACTTTAGGTATTTTATAAATTAATTTTTAT	CAGGTA	TAGGTA	FALSE	FALSE	ENST00000426930.5
88193116	88193239	1	7	ENSG00000008277	30109	30232	88193093	88193216	123	0.22916666666666663	0.3277243589743589	10	30233	33463	AATTCATGTTCTCAACATCTCAGGACTTTATCTCCTGCCAAGTCTCC	AAAGTGAACCGACAAAGTGCCAGGGTATGTGGAAACCTCTTCCATGT	CAGGAC	AGGGTA	FALSE	FALSE	ENST00000426930.5
88196471	88196757	1	7	ENSG00000008277	33464	33750	88196448	88196734	286	0	0.22916666666666663	11	33751	33773	TTTTGCTCTTTTCTGTTGTGCAGCTATGGGAGACATCCATTTAAGAT	AGGTACTGGTATGTTAATGGATAATCCGCATGACAGATAATATGTAG	CAGCTA	TAATCC	TRUE	FALSE	ENST00000426930.5
88165858	88165946	1	7	ENSG00000008277	24	112	88165835	88165923	88	0.8877551020408163	1	1	113	2302	TGCAGTAATGAGCTGAAGTGTGTGTGTAACAGACACTGGATAGGTTC	CTGGTATCACTCTGTCTGGCAATGGTAAGTACTTAATTTGGTAACAT	TGTGTG	ATGGTA	FALSE	FALSE	ENST00000413139.1
88168137	88168227	1	7	ENSG00000008277	2303	2393	88168114	88168204	90	0.7729591836734694	0.8877551020408163	2	2394	5709	TTCTTTCTTTTTTTTCCTCTCAGGTGTTGCTGGCACCAATATCATAA	AGGAATAACTGCGTGGGGTTATAAGTAAGTGAAATGTCTCAGTCTTG	CAGGTG	TAAGTA	FALSE	FALSE	ENST00000413139.1
88171544	88171561	1	7	ENSG00000008277	5710	5727	88171521	88171538	17	0.7512755102040816	0.7729591836734694	3	5728	13100	TTTCTCTTCTTGTCCATGAAAAGAAACTATCGAGAACAGAGGTATGT	GAAAAGAAACTATCGAGAACAGAGGTATGTAATACAAATAATGTGAA	AAGAAA	GAGGTA	FALSE	FALSE	ENST00000413139.1
88178935	88179129	1	7	ENSG00000008277	13101	13295	88178912	88179106	194	0.5038265306122449	0.7512755102040816	4	13296	15670	CTGAAATGTTTATTATGCCTTAGACAGTTACCCCAGGGAGATTATGT	GAACATTTCATTATTTTGCAGCAGGTTTGATTACTTCTTCCTTCTTT	TAGACA	CAGGTT	FALSE	FALSE	ENST00000413139.1
88181505	88181605	1	7	ENSG00000008277	15671	15771	88181482	88181582	100	0.3762755102040817	0.5038265306122449	5	15772	16123	TTTATCAATATTTTCAATTTCAGGTCAAATGGGCTCTCTCATTCTTG	GACCTCGAAGTAACTCTTGGCAAGGTAGAGGCTGGCATTCTGAATCT	CAGGTC	AAGGTA	FALSE	FALSE	ENST00000413139.1
88181958	88182024	1	7	ENSG00000008277	16124	16190	88181935	88182001	66	0.29209183673469385	0.3762755102040817	6	16191	20780	TAGCTCTAAACCGTCTTTTTCAGGTAACCTGGGAGGCAACAAAAAGA	TAGACCTCGGTCTAATTCAACTGAGTAAGTCTGAACCTCTAATGGAA	CAGGTA	TGAGTA	FALSE	FALSE	ENST00000413139.1
88186615	88186701	1	7	ENSG00000008277	20781	20867	88186592	88186678	86	0.18239795918367352	0.29209183673469385	7	20868	27281	GTTCCTTCCATTGCTTTCTGCAGGTATTTAAACCCATGGTTCAAAAG	AAACACTGAAGGACCATACTTTAGGTATTTTATAAATTAATTTTTAT	CAGGTA	TAGGTA	FALSE	FALSE	ENST00000413139.1
88193116	88193239	1	7	ENSG00000008277	27282	27405	88193093	88193216	123	0.025510204081632626	0.18239795918367352	8	27406	30636	AATTCATGTTCTCAACATCTCAGGACTTTATCTCCTGCCAAGTCTCC	AAAGTGAACCGACAAAGTGCCAGGGTATGTGGAAACCTCTTCCATGT	CAGGAC	AGGGTA	FALSE	FALSE	ENST00000413139.1
88196471	88196491	1	7	ENSG00000008277	30637	30657	88196448	88196468	20	0	0.025510204081632626	9	30658	30680	TTTTGCTCTTTTCTGTTGTGCAGCTATGGGAGACATCCATTTAAGAT	CAGCTATGGGAGACATCCATTTAAGATCAACTGTTTACATGTGATAC	CAGCTA	TAAGAT	TRUE	FALSE	ENST00000413139.1
88219976	88220079	-1	7	ENSG00000075142	24	127	88220102	88219999	103	0.9485514485514486	1	1	128	1160	GCGGCAGGGCGGGGCGGGGCAGGGGGCGGAGAGGCCTGGCGCACAGG	GGCGGCGGGTACTACCCAGGCGGGGTAAGTGCTGACTGCGCGGGATC	AGGGGG	GGGGTA	FALSE	FALSE	ENST00000265729.6
88218859	88218942	-1	7	ENSG00000075142	1161	1244	88218965	88218882	83	0.9070929070929071	0.9485514485514486	2	1245	2911	TGTATGTGTTTCCTGTTTCACAGTATGGAGGGGCTCCCGGAGGGCCT	TACTTTGCTGCTGTAGCTGGACAGGTTAGCTTTTCCCTTTAATATTA	CAGTAT	CAGGTT	FALSE	FALSE	ENST00000265729.6
88217122	88217191	-1	7	ENSG00000075142	2912	2981	88217214	88217145	69	0.8726273726273727	0.9070929070929071	3	2982	9177	TTCCTCTAATTTTTTTTCAAAAGGATGGGCAGATAGATGCTGATGAA	CTGGCATTGCTGGAGGATACAAACGTAAGTTGACAGTCCCAAAGTTT	AAGGAT	AACGTA	FALSE	FALSE	ENST00000265729.6
88210882	88210925	-1	7	ENSG00000075142	9178	9221	88210948	88210905	43	0.8511488511488512	0.8726273726273727	4	9222	9972	ATGTACTTTTCTTGATTTAACAGCTTTTAACCTGGAGACTTGCCGGC	CGGCTTATGGTTTCAATGCTGGATGTATCCTTTACTTTGATTGTTGT	CAGCTT	GATGTA	FALSE	FALSE	ENST00000265729.6
88209983	88210130	-1	7	ENSG00000075142	9973	10120	88210153	88210006	147	0.7777222777222778	0.8511488511488512	5	10121	10650	TCTAATCCTTGATTACAGTTCAGAGAGATATGTCTGGCACAATGGGT	TGCAGAAGGCCCTGACAACAATGGGTAGGTATGGCTTACTAGAACTC	CAGAGA	TGGGTA	FALSE	FALSE	ENST00000265729.6
88209339	88209452	-1	7	ENSG00000075142	10651	10764	88209475	88209362	113	0.7212787212787213	0.7777222777222778	6	10765	11537	TTACTGGATGGCTTTTCTTTTAGGATTTAGGTTGAGTCCCCAGGCTG	GCGTCAAACTGAGGGCTCTTACAGGTGAGTTCTATAAGGTCGTGTCA	TAGGAT	CAGGTG	FALSE	FALSE	ENST00000265729.6
88208507	88208565	-1	7	ENSG00000075142	11538	11596	88208588	88208530	58	0.6923076923076923	0.7212787212787213	7	11597	13598	AATTTTACTGTGTTGTTTTACAGACAGCTTTCGAAGACGGGATACTG	GTTGTGAATTTCCCATATGATGATGTAAGTCTTAGAAATTAAGAGAT	CAGACA	GATGTA	FALSE	FALSE	ENST00000265729.6
88205118	88206504	-1	7	ENSG00000075142	13599	14985	88206527	88205141	1386	0	0.6923076923076923	8	14986	15008	TATAATGCTGATTTTTCTTTCAGTTCATTCAATGTGTCATGAGTGTT	ATGAAAATAAAACATTTTCTCTAAGCATCTTTAGCCTCATTTCACTA	CAGTTC	TAAGCA	TRUE	FALSE	ENST00000265729.6
88219976	88220036	-1	7	ENSG00000075142	24	84	88220059	88219999	60	0.953810623556582	1	1	85	1117	CAGGGCGAGGGCGGCTGCGGCGCAGTCTGCAGCATGGCGTACCCGGG	GGCGGCGGGTACTACCCAGGCGGGGTAAGTGCTGACTGCGCGGGATC	CGCAGT	GGGGTA	FALSE	FALSE	ENST00000419179.5
88218859	88218942	-1	7	ENSG00000075142	1118	1201	88218965	88218882	83	0.8899153194765204	0.953810623556582	2	1202	2868	TGTATGTGTTTCCTGTTTCACAGTATGGAGGGGCTCCCGGAGGGCCT	TACTTTGCTGCTGTAGCTGGACAGGTTAGCTTTTCCCTTTAATATTA	CAGTAT	CAGGTT	FALSE	FALSE	ENST00000419179.5
88217122	88217191	-1	7	ENSG00000075142	2869	2938	88217214	88217145	69	0.8367975365665896	0.8899153194765204	3	2939	9134	TTCCTCTAATTTTTTTTCAAAAGGATGGGCAGATAGATGCTGATGAA	CTGGCATTGCTGGAGGATACAAACGTAAGTTGACAGTCCCAAAGTTT	AAGGAT	AACGTA	FALSE	FALSE	ENST00000419179.5
88210882	88210925	-1	7	ENSG00000075142	9135	9178	88210948	88210905	43	0.8036951501154734	0.8367975365665896	4	9179	9929	ATGTACTTTTCTTGATTTAACAGCTTTTAACCTGGAGACTTGCCGGC	CGGCTTATGGTTTCAATGCTGGATGTATCCTTTACTTTGATTGTTGT	CAGCTT	GATGTA	FALSE	FALSE	ENST00000419179.5
88210083	88210130	-1	7	ENSG00000075142	9930	9977	88210153	88210106	47	0.7675134719014627	0.8036951501154734	5	9978	10627	TCTAATCCTTGATTACAGTTCAGAGAGATATGTCTGGCACAATGGGT	TTCAATGAATTTAAAGAACTCTGGGCTGTACTGAATGGCTGGAGACA	CAGAGA	TGGGCT	FALSE	FALSE	ENST00000419179.5
88209339	88209432	-1	7	ENSG00000075142	10628	10721	88209455	88209362	93	0.6959199384141648	0.7675134719014627	6	10722	11494	TAGGATTTAGGTTGAGTCCCCAGGCTGTGAATTCAATTGCAAAACGA	GCGTCAAACTGAGGGCTCTTACAGGTGAGTTCTATAAGGTCGTGTCA	CAGGCT	CAGGTG	FALSE	FALSE	ENST00000419179.5
88208507	88208565	-1	7	ENSG00000075142	11495	11553	88208588	88208530	58	0.6512702078521939	0.6959199384141648	7	11554	13555	AATTTTACTGTGTTGTTTTACAGACAGCTTTCGAAGACGGGATACTG	GTTGTGAATTTCCCATATGATGATGTAAGTCTTAGAAATTAAGAGAT	CAGACA	GATGTA	FALSE	FALSE	ENST00000419179.5
88205658	88206504	-1	7	ENSG00000075142	13556	14402	88206527	88205681	846	0	0.6512702078521939	8	14403	14425	TATAATGCTGATTTTTCTTTCAGTTCATTCAATGTGTCATGAGTGTT	GATATACCATGTATTCACACTTTAAAAAATACACATAGCAGAGTATC	CAGTTC	TTAAAA	TRUE	FALSE	ENST00000419179.5
88226909	88226976	-1	7	ENSG00000075142	24	91	88226999	88226932	67	0.8809946714031972	1	1	92	9808	CTTCTTGATTCTTCTATTTGGCCACTCTGCAAGAAGGCAATCCTCTA	ATAAGACTTCAACTCAAGATGCAGGCAAGTAAATGATATGTATATAA	GCCACT	CAGGCA	FALSE	FALSE	ENST00000490437.5
88217122	88217191	-1	7	ENSG00000075142	9809	9878	88217214	88217145	69	0.758436944937833	0.8809946714031972	2	9879	16074	TTCCTCTAATTTTTTTTCAAAAGGATGGGCAGATAGATGCTGATGAA	CTGGCATTGCTGGAGGATACAAACGTAAGTTGACAGTCCCAAAGTTT	AAGGAT	AACGTA	FALSE	FALSE	ENST00000490437.5
88210882	88210925	-1	7	ENSG00000075142	16075	16118	88210948	88210905	43	0.6820603907637656	0.758436944937833	3	16119	16869	ATGTACTTTTCTTGATTTAACAGCTTTTAACCTGGAGACTTGCCGGC	CGGCTTATGGTTTCAATGCTGGATGTATCCTTTACTTTGATTGTTGT	CAGCTT	GATGTA	FALSE	FALSE	ENST00000490437.5
88209983	88210130	-1	7	ENSG00000075142	16870	17017	88210153	88210006	147	0.42095914742451157	0.6820603907637656	4	17018	17547	TCTAATCCTTGATTACAGTTCAGAGAGATATGTCTGGCACAATGGGT	TGCAGAAGGCCCTGACAACAATGGGTAGGTATGGCTTACTAGAACTC	CAGAGA	TGGGTA	FALSE	FALSE	ENST00000490437.5
88209339	88209452	-1	7	ENSG00000075142	17548	17661	88209475	88209362	113	0.22024866785079933	0.42095914742451157	5	17662	18434	TTACTGGATGGCTTTTCTTTTAGGATTTAGGTTGAGTCCCCAGGCTG	GCGTCAAACTGAGGGCTCTTACAGGTGAGTTCTATAAGGTCGTGTCA	TAGGAT	CAGGTG	FALSE	FALSE	ENST00000490437.5
88208507	88208565	-1	7	ENSG00000075142	18435	18493	88208588	88208530	58	0.11722912966252219	0.22024866785079933	6	18494	20495	AATTTTACTGTGTTGTTTTACAGACAGCTTTCGAAGACGGGATACTG	GTTGTGAATTTCCCATATGATGATGTAAGTCTTAGAAATTAAGAGAT	CAGACA	GATGTA	FALSE	FALSE	ENST00000490437.5
88206438	88206504	-1	7	ENSG00000075142	20496	20562	88206527	88206461	66	0	0.11722912966252219	7	20563	20585	TATAATGCTGATTTTTCTTTCAGTTCATTCAATGTGTCATGAGTGTT	ATGAATGTAATCAACATTCCAACTGGAGCTCTCCTTTGCTTGTCCTC	CAGTTC	ACTGGA	TRUE	FALSE	ENST00000490437.5
88226909	88226993	-1	7	ENSG00000075142	24	108	88227016	88226932	84	0.8697674418604651	1	1	109	8074	TGCTATTACAGTTTATACTTCTTGATTCTTCTATTTGGCCACTCTGC	ATAAGACTTCAACTCAAGATGCAGGCAAGTAAATGATATGTATATAA	CTTGAT	CAGGCA	FALSE	FALSE	ENST00000394641.7
88218859	88218942	-1	7	ENSG00000075142	8075	8158	88218965	88218882	83	0.7410852713178295	0.8697674418604651	2	8159	9825	TGTATGTGTTTCCTGTTTCACAGTATGGAGGGGCTCCCGGAGGGCCT	TACTTTGCTGCTGTAGCTGGACAGGTTAGCTTTTCCCTTTAATATTA	CAGTAT	CAGGTT	FALSE	FALSE	ENST00000394641.7
88217122	88217191	-1	7	ENSG00000075142	9826	9895	88217214	88217145	69	0.634108527131783	0.7410852713178295	3	9896	16091	TTCCTCTAATTTTTTTTCAAAAGGATGGGCAGATAGATGCTGATGAA	CTGGCATTGCTGGAGGATACAAACGTAAGTTGACAGTCCCAAAGTTT	AAGGAT	AACGTA	FALSE	FALSE	ENST00000394641.7
88210882	88210925	-1	7	ENSG00000075142	16092	16135	88210948	88210905	43	0.5674418604651164	0.634108527131783	4	16136	16886	ATGTACTTTTCTTGATTTAACAGCTTTTAACCTGGAGACTTGCCGGC	CGGCTTATGGTTTCAATGCTGGATGTATCCTTTACTTTGATTGTTGT	CAGCTT	GATGTA	FALSE	FALSE	ENST00000394641.7
88209983	88210130	-1	7	ENSG00000075142	16887	17034	88210153	88210006	147	0.3395348837209302	0.5674418604651164	5	17035	17564	TCTAATCCTTGATTACAGTTCAGAGAGATATGTCTGGCACAATGGGT	TGCAGAAGGCCCTGACAACAATGGGTAGGTATGGCTTACTAGAACTC	CAGAGA	TGGGTA	FALSE	FALSE	ENST00000394641.7
88209339	88209452	-1	7	ENSG00000075142	17565	17678	88209475	88209362	113	0.16434108527131785	0.3395348837209302	6	17679	18451	TTACTGGATGGCTTTTCTTTTAGGATTTAGGTTGAGTCCCCAGGCTG	GCGTCAAACTGAGGGCTCTTACAGGTGAGTTCTATAAGGTCGTGTCA	TAGGAT	CAGGTG	FALSE	FALSE	ENST00000394641.7
88208507	88208565	-1	7	ENSG00000075142	18452	18510	88208588	88208530	58	0.07441860465116279	0.16434108527131785	7	18511	20512	AATTTTACTGTGTTGTTTTACAGACAGCTTTCGAAGACGGGATACTG	GTTGTGAATTTCCCATATGATGATGTAAGTCTTAGAAATTAAGAGAT	CAGACA	GATGTA	FALSE	FALSE	ENST00000394641.7
88206456	88206504	-1	7	ENSG00000075142	20513	20561	88206527	88206479	48	0	0.07441860465116279	8	20562	20584	TATAATGCTGATTTTTCTTTCAGTTCATTCAATGTGTCATGAGTGTT	AAATCAAGAGGAAGCTGCATGAATGTAATCAACATTCCAACTGGAGC	CAGTTC	AATGTA	TRUE	FALSE	ENST00000394641.7
88226909	88226976	-1	7	ENSG00000075142	24	91	88226999	88226932	67	0.9525159461374911	1	1	92	8057	CTTCTTGATTCTTCTATTTGGCCACTCTGCAAGAAGGCAATCCTCTA	ATAAGACTTCAACTCAAGATGCAGGCAAGTAAATGATATGTATATAA	GCCACT	CAGGCA	FALSE	FALSE	ENST00000431660.5
88218859	88218942	-1	7	ENSG00000075142	8058	8141	88218965	88218882	83	0.8936924167257264	0.9525159461374911	2	8142	9808	TGTATGTGTTTCCTGTTTCACAGTATGGAGGGGCTCCCGGAGGGCCT	TACTTTGCTGCTGTAGCTGGACAGGTTAGCTTTTCCCTTTAATATTA	CAGTAT	CAGGTT	FALSE	FALSE	ENST00000431660.5
88217122	88217191	-1	7	ENSG00000075142	9809	9878	88217214	88217145	69	0.8447909284195606	0.8936924167257264	3	9879	16074	TTCCTCTAATTTTTTTTCAAAAGGATGGGCAGATAGATGCTGATGAA	CTGGCATTGCTGGAGGATACAAACGTAAGTTGACAGTCCCAAAGTTT	AAGGAT	AACGTA	FALSE	FALSE	ENST00000431660.5
88210882	88210925	-1	7	ENSG00000075142	16075	16118	88210948	88210905	43	0.8143160878809355	0.8447909284195606	4	16119	16869	ATGTACTTTTCTTGATTTAACAGCTTTTAACCTGGAGACTTGCCGGC	CGGCTTATGGTTTCAATGCTGGATGTATCCTTTACTTTGATTGTTGT	CAGCTT	GATGTA	FALSE	FALSE	ENST00000431660.5
88209983	88210130	-1	7	ENSG00000075142	16870	17017	88210153	88210006	147	0.7101346562721473	0.8143160878809355	5	17018	17547	TCTAATCCTTGATTACAGTTCAGAGAGATATGTCTGGCACAATGGGT	TGCAGAAGGCCCTGACAACAATGGGTAGGTATGGCTTACTAGAACTC	CAGAGA	TGGGTA	FALSE	FALSE	ENST00000431660.5
88209339	88209452	-1	7	ENSG00000075142	17548	17661	88209475	88209362	113	0.630049610205528	0.7101346562721473	6	17662	18434	TTACTGGATGGCTTTTCTTTTAGGATTTAGGTTGAGTCCCCAGGCTG	GCGTCAAACTGAGGGCTCTTACAGGTGAGTTCTATAAGGTCGTGTCA	TAGGAT	CAGGTG	FALSE	FALSE	ENST00000431660.5
88207676	88208565	-1	7	ENSG00000075142	18435	19324	88208588	88207699	889	0	0.630049610205528	7	19325	19347	AATTTTACTGTGTTGTTTTACAGACAGCTTTCGAAGACGGGATACTG	TAAAACAAGTTATTTACTAAACAGCCAAACTAAACAAGGGTAGGGTA	CAGACA	CAGCCA	TRUE	FALSE	ENST00000431660.5
88219976	88220065	-1	7	ENSG00000075142	24	113	88220088	88219999	89	0.8830486202365309	1	1	114	1146	CGGGGCAGGGGGCGGAGAGGCCTGGCGCACAGGGCGAGGGCGGCTGC	GGCGGCGGGTACTACCCAGGCGGGGTAAGTGCTGACTGCGCGGGATC	CCTGGC	GGGGTA	FALSE	FALSE	ENST00000457606.5
88218859	88218942	-1	7	ENSG00000075142	1147	1230	88218965	88218882	83	0.7739816031537451	0.8830486202365309	2	1231	2897	TGTATGTGTTTCCTGTTTCACAGTATGGAGGGGCTCCCGGAGGGCCT	TACTTTGCTGCTGTAGCTGGACAGGTTAGCTTTTCCCTTTAATATTA	CAGTAT	CAGGTT	FALSE	FALSE	ENST00000457606.5
88217122	88217191	-1	7	ENSG00000075142	2898	2967	88217214	88217145	69	0.683311432325887	0.7739816031537451	3	2968	5152	TTCCTCTAATTTTTTTTCAAAAGGATGGGCAGATAGATGCTGATGAA	CTGGCATTGCTGGAGGATACAAACGTAAGTTGACAGTCCCAAAGTTT	AAGGAT	AACGTA	FALSE	FALSE	ENST00000457606.5
88214795	88214936	-1	7	ENSG00000075142	5153	5294	88214959	88214818	141	0.49802890932982913	0.683311432325887	4	5295	9163	TTCTCTTTTTTCCCTGAATTTAGTTGTTCGTCTGTGATAAGGTTGAG	CAGAAGAGAAGAAAAAGAGTAAAGGTAAATTACAGCAGAGATTCTTT	TAGTTG	AAGGTA	FALSE	FALSE	ENST00000457606.5
88210882	88210925	-1	7	ENSG00000075142	9164	9207	88210948	88210905	43	0.44152431011826543	0.49802890932982913	5	9208	9958	ATGTACTTTTCTTGATTTAACAGCTTTTAACCTGGAGACTTGCCGGC	CGGCTTATGGTTTCAATGCTGGATGTATCCTTTACTTTGATTGTTGT	CAGCTT	GATGTA	FALSE	FALSE	ENST00000457606.5
88209983	88210130	-1	7	ENSG00000075142	9959	10106	88210153	88210006	147	0.2483574244415243	0.44152431011826543	6	10107	10636	TCTAATCCTTGATTACAGTTCAGAGAGATATGTCTGGCACAATGGGT	TGCAGAAGGCCCTGACAACAATGGGTAGGTATGGCTTACTAGAACTC	CAGAGA	TGGGTA	FALSE	FALSE	ENST00000457606.5
88209339	88209452	-1	7	ENSG00000075142	10637	10750	88209475	88209362	113	0.099868593955322	0.2483574244415243	7	10751	11523	TTACTGGATGGCTTTTCTTTTAGGATTTAGGTTGAGTCCCCAGGCTG	GCGTCAAACTGAGGGCTCTTACAGGTGAGTTCTATAAGGTCGTGTCA	TAGGAT	CAGGTG	FALSE	FALSE	ENST00000457606.5
88208489	88208565	-1	7	ENSG00000075142	11524	11600	88208588	88208512	76	0	0.099868593955322	8	11601	11623	AATTTTACTGTGTTGTTTTACAGACAGCTTTCGAAGACGGGATACTG	GATGATGTAAGTCTTAGAAATTAAGAGATACAGTAGATGAAAAGGAT	CAGACA	TAAGAG	TRUE	FALSE	ENST00000457606.5
88306792	88306891	-1	7	ENSG00000127954	24	123	88306914	88306815	99	0.9900831413402785	1	1	124	22643	CAGCGAGAGCCACAAGCCACAGCGCTGAGCTGCAGGCGCGGCGAAAC	TCCTTGGAAGCGCCTCTCCCTCAGGTGGGTCACTTTTCGCCACAAGG	AGCGCT	CAGGTG	FALSE	FALSE	ENST00000380079.8
88283814	88284271	-1	7	ENSG00000127954	22644	23101	88284294	88283837	457	0.944305319042372	0.9900831413402785	2	23102	23746	GCATTTGTGTTATTATTTTTCAGTTATGGAGAAAACTTGTATAGATG	GGAGCACTGGATGCAAGTCGGCAGGTAAGAATAAACAAATTTACACT	CAGTTA	CAGGTA	FALSE	FALSE	ENST00000380079.8
88282641	88283168	-1	7	ENSG00000127954	23747	24274	88283191	88282664	527	0.891515576480016	0.944305319042372	3	24275	25835	TTAATTAACTGTTTTTAAACTAGGTGTTTGTGTGTGGAAATGACAGC	TTGGGAAACTTAACCGTTACCCAGGTAAATCTCTTCTTATATATTTT	TAGGTG	CAGGTA	FALSE	FALSE	ENST00000380079.8
88280915	88281079	-1	7	ENSG00000127954	25836	26e3	88281102	88280938	164	0.8750876490033056	0.891515576480016	4	26001	27286	TAATTGCTTATAATTTTTCTTAGGCAATACTCAAGAAGGAGAATCCA	TGGAGAGAGTTCCGATTTGTCCAGGTAAGAACTTCAAGTTCATTCCT	TAGGCA	CAGGTA	FALSE	FALSE	ENST00000380079.8
88270892	88279628	-1	7	ENSG00000127954	27287	36023	88279651	88270915	8736	0	0.8750876490033056	5	36024	36046	ATATTTTTGTTTCTTGTTTATAGTCCAAACTGGGTTATTTGACCCTG	AATTAAAAAATTATAAACAAAAAATTTTTTAAAGTAATTGATTGCAT	TAGTCC	AAATTT	TRUE	FALSE	ENST00000380079.8
88306792	88306888	-1	7	ENSG00000127954	24	120	88306911	88306815	96	0.9585671126456625	1	1	121	22640	CGAGAGCCACAAGCCACAGCGCTGAGCTGCAGGCGCGGCGAAACTTC	TCCTTGGAAGCGCCTCTCCCTCAGGTGGGTCACTTTTCGCCACAAGG	GCTGAG	CAGGTG	FALSE	FALSE	ENST00000301959.9
88283814	88284271	-1	7	ENSG00000127954	22641	23098	88284294	88283837	457	0.7613293051359517	0.9585671126456625	2	23099	25832	GCATTTGTGTTATTATTTTTCAGTTATGGAGAAAACTTGTATAGATG	GGAGCACTGGATGCAAGTCGGCAGGTAAGAATAAACAAATTTACACT	CAGTTA	CAGGTA	FALSE	FALSE	ENST00000301959.9
88280915	88281079	-1	7	ENSG00000127954	25833	25997	88281102	88280938	164	0.6905481225722918	0.7613293051359517	3	25998	27283	TAATTGCTTATAATTTTTCTTAGGCAATACTCAAGAAGGAGAATCCA	TGGAGAGAGTTCCGATTTGTCCAGGTAAGAACTTCAAGTTCATTCCT	TAGGCA	CAGGTA	FALSE	FALSE	ENST00000301959.9
88278028	88279628	-1	7	ENSG00000127954	27284	28884	88279651	88278051	1600	0	0.6905481225722918	4	28885	28907	ATATTTTTGTTTCTTGTTTATAGTCCAAACTGGGTTATTTGACCCTG	AACATATTATACATGACATTATACAAAAATGATTAAAATATATTAAA	TAGTCC	TACAAA	TRUE	FALSE	ENST00000301959.9
88306792	88306880	-1	7	ENSG00000127954	24	112	88306903	88306815	88	0.9621993127147767	1	1	113	15889	ACAAGCCACAGCGCTGAGCTGCAGGCGCGGCGAAACTTCCCTCTACC	TCCTTGGAAGCGCCTCTCCCTCAGGTGGGTCACTTTTCGCCACAAGG	GCAGGC	CAGGTG	FALSE	FALSE	ENST00000414498.1
88290916	88291014	-1	7	ENSG00000127954	15890	15988	88291037	88290939	98	0.9201030927835052	0.9621993127147767	2	15989	22632	CCATTTTCTTAAACACTTACTAGGTCTCAAGAACTGTTTTGAGATGC	TGAAAGTGGTCGACTTGCGAGTTGGTAAGAAGAATTTAATAACAACA	TAGGTC	TTGGTA	FALSE	FALSE	ENST00000414498.1
88283814	88284271	-1	7	ENSG00000127954	22633	23090	88284294	88283837	457	0.7237972508591065	0.9201030927835052	3	23091	23735	GCATTTGTGTTATTATTTTTCAGTTATGGAGAAAACTTGTATAGATG	GGAGCACTGGATGCAAGTCGGCAGGTAAGAATAAACAAATTTACACT	CAGTTA	CAGGTA	FALSE	FALSE	ENST00000414498.1
88281483	88283168	-1	7	ENSG00000127954	23736	25421	88283191	88281506	1685	0	0.7237972508591065	4	25422	25444	TTAATTAACTGTTTTTAAACTAGGTGTTTGTGTGTGGAAATGACAGC	ATGTATTTATTATCATGTATAATAAACATGAAAGAACCCACTTTGAG	TAGGTG	ATAAAC	TRUE	FALSE	ENST00000414498.1
88759368	88760084	1	7	ENSG00000182348	24	740	88759345	88760061	716	0.846186895810956	1	1	741	458810	CCTCAAGCACAGGTCGCCGCGTCCCCAACTCCCTGTCCTCACCCCGG	TGCAAGAACGGATCTCCCTCTCCGGTAATGTGCGCGCGCACACACAT	GTCCCC	CCGGTA	FALSE	FALSE	ENST00000333190.4
89218155	89218295	1	7	ENSG00000182348	458811	458951	89218132	89218272	140	0.8161117078410312	0.846186895810956	2	458952	567999	CATTTATGTATTTTTTCTTAAAGGATTTTGCAGAAAAGAAGTCCACA	TCTTATGACCATGCTCATAAGCAGGTAAGGCAAAGTGGGAAAAGTCC	AAGGAT	CAGGTA	FALSE	FALSE	ENST00000333190.4
89327344	89327474	1	7	ENSG00000182348	568e3	568130	89327321	89327451	130	0.7881847475832439	0.8161117078410312	3	568131	574018	TTTGGTTTTTCTTCTTTTTCAAGAGACTGAAAGAATTAAAGCAACGG	TGAGTTAAGGCAGCAATCTGAATGGTAAGAATTAAAGGTGTCTGGGA	AAGAGA	ATGGTA	FALSE	FALSE	ENST00000333190.4
89333363	89337032	1	7	ENSG00000182348	574019	577688	89333340	89337009	3669	0	0.7881847475832439	4	577689	577711	TTAAATATTTATTGTATTTACAGTGTTTCTGGAAATGGACCAGCATA	AATGTGTCCACACACTTGAACTAATAAGTGTTAAAGCCCCTCCTGTG	CAGTGT	TAATAA	TRUE	FALSE	ENST00000333190.4
89218154	89218295	1	7	ENSG00000182348	24	165	89218131	89218272	141	0.964438839848676	1	1	166	109213	ACATTTATGTATTTTTTCTTAAAGGATTTTGCAGAAAAGAAGTCCAC	TCTTATGACCATGCTCATAAGCAGGTAAGGCAAAGTGGGAAAAGTCC	AAAGGA	CAGGTA	FALSE	FALSE	ENST00000611114.1
89327344	89327474	1	7	ENSG00000182348	109214	109344	89327321	89327451	130	0.9316519546027743	0.964438839848676	2	109345	115232	TTTGGTTTTTCTTCTTTTTCAAGAGACTGAAAGAATTAAAGCAACGG	TGAGTTAAGGCAGCAATCTGAATGGTAAGAATTAAAGGTGTCTGGGA	AAGAGA	ATGGTA	FALSE	FALSE	ENST00000611114.1
89333363	89337057	1	7	ENSG00000182348	115233	118927	89333340	89337034	3694	0	0.9316519546027743	3	118928	118950	TTAAATATTTATTGTATTTACAGTGTTTCTGGAAATGGACCAGCATA	AAGTGTTAAAGCCCCTCCTGTGGATAATTTTTTTAATTGTCACTACC	CAGTGT	GGATAA	TRUE	FALSE	ENST00000611114.1
88795640	88795721	-1	7	ENSG00000164645	24	105	88795744	88795663	81	0.920666013712047	1	1	106	698	GACAGCTGAGAACACCAGAGGACTGGCAGTTGGGAGCCTGATGGAGG	AGCACAGGAAAAAAAAGAAAAATGGTAAGTTGACCTGGAAAAAAAAA	GACTGG	ATGGTA	FALSE	FALSE	ENST00000297203.2
88794106	88795046	-1	7	ENSG00000164645	699	1639	88795069	88794129	940	0	0.920666013712047	2	1640	1662	TTTACTCTTTTTTTTTTTGTCAGAAGAAATAAAAACACGAGTTCATC	ATAAAAAAAACATTTTTAAAGTTACTGGTGTCTTTTAAAAGAAACAG	CAGAAG	TTACTG	TRUE	FALSE	ENST00000297203.2
90154375	90154543	1	7	ENSG00000164647	24	192	90154352	90154520	168	0.8715596330275229	1	1	193	5406	CTCCAAGGACGTTCCGGAACCCTGCGGACGCGGGGCGCCAGCAGGTG	CGGTCAAGCTAAGGCGAAGAGTGGGTGAGTCCCTTGAATCGTTCTCA	CCTGCG	TGGGTG	FALSE	FALSE	ENST00000297205.6
90159758	90159872	1	7	ENSG00000164647	5407	5521	90159735	90159849	114	0.7844036697247706	0.8715596330275229	2	5522	6453	AGTAATTATTTTTATTTTTACAGGTGGCTGAAGCCATACTATTTTAT	AATTTAGAAGAAGACGATTATTTGGTAAAATATTAATAATAACAATA	CAGGTG	TTGGTA	FALSE	FALSE	ENST00000297205.6
90160805	90161317	1	7	ENSG00000164647	6454	6966	90160782	90161294	512	0.3929663608562691	0.7844036697247706	3	6967	7562	TGTTAATTTTCTTTCCTTTGTAGCATAAGGACACGGGAGAGACCAGC	TTGCTAAACTGGGCATATCAACAGGTAAGATGACAGTGTTGACACTG	TAGCAT	CAGGTA	FALSE	FALSE	ENST00000297205.6
90161914	90162078	1	7	ENSG00000164647	7563	7727	90161891	90162055	164	0.26758409785932724	0.3929663608562691	4	7728	10125	TTTCTTTATTTACCTTCTGGTAGGTCCAACAAAATAAAGAAGATGCC	TGGAGAGAATTTCACTATATTCAGGTAAATAATATATAAAATAACCC	TAGGTC	CAGGTA	FALSE	FALSE	ENST00000297205.6
90164477	90164827	1	7	ENSG00000164647	10126	10476	90164454	90164804	350	0	0.26758409785932724	5	10477	10499	CCAATTTTGTTTTTCTTTTGCAGAGCAAGCTAGGAATTGTTTCCCTT	GTTAATAAAATGATTATTCAAGGATCTTGATGTTTCTCTTTGTATAT	CAGAGC	GGATCT	TRUE	FALSE	ENST00000297205.6
90161266	90161317	1	7	ENSG00000164647	24	75	90161243	90161294	51	0.9274537695590327	1	1	76	671	CATGCAATTTATAGTCTGTCTTACCCAATGAGGCGATCCTACAGATA	TTGCTAAACTGGGCATATCAACAGGTAAGATGACAGTGTTGACACTG	TTACCC	CAGGTA	FALSE	FALSE	ENST00000412573.1
90161914	90162078	1	7	ENSG00000164647	672	836	90161891	90162055	164	0.6941678520625889	0.9274537695590327	2	837	1731	TTTCTTTATTTACCTTCTGGTAGGTCCAACAAAATAAAGAAGATGCC	TGGAGAGAATTTCACTATATTCAGGTAAATAATATATAAAATAACCC	TAGGTC	CAGGTA	FALSE	FALSE	ENST00000412573.1
90162974	90163110	1	7	ENSG00000164647	1732	1868	90162951	90163087	136	0.5007112375533428	0.6941678520625889	3	1869	3234	TGAGGTTTATCTTCTGGTGGTAGATTATCCATAAGAAGAGTGATGTG	GACATCTTTGGAAATTTCCACAAGGTCAGACATTCGCAACTATCCCT	TAGATT	AAGGTC	FALSE	FALSE	ENST00000412573.1
90164477	90164829	1	7	ENSG00000164647	3235	3587	90164454	90164806	352	0	0.5007112375533428	4	3588	3610	CCAATTTTGTTTTTCTTTTGCAGAGCAAGCTAGGAATTGTTTCCCTT	TAATAAAATGATTATTCAAGGATCTTGATGTTTCTCTTTGTATATAT	CAGAGC	ATCTTG	TRUE	FALSE	ENST00000412573.1
90167590	90167913	1	7	ENSG00000157214	24	347	90167567	90167890	323	0.6407119021134594	1	1	348	57483	GTGAGCCCAGTGCCTTCCTTCTCCAAGCAGAGCTCTCCTTCCTGAAC	CTCCCAGCAAGATCCACGCAGGAGGTAGGTGATTTCTGCATTTCCAA	CTCCAA	GAGGTA	FALSE	FALSE	ENST00000428074.5
90225050	90225574	1	7	ENSG00000157214	57484	58008	90225027	90225551	524	0.05784204671857618	0.6407119021134594	2	58009	59404	CCATTTTATTTTCTCTCCCCTAGGATATTCTTGGTGATCTTGGAAGT	GGACCTAAGGATGCCAGCCGGCAGGTATGTATTTTACATTTTTATTC	TAGGAT	CAGGTA	FALSE	FALSE	ENST00000428074.5
90226971	90227023	1	7	ENSG00000157214	59405	59457	90226948	90227e3	52	0	0.05784204671857618	3	59458	59480	GAGTCTTTTTGTTTTTTCCACAGGTTTATATATGCAGCAACAATATT	GCGACAACAGGTTATTGAACTTGCCCGCCAGTTGAATTTCATTCCCA	CAGGTT	TGCCCG	TRUE	FALSE	ENST00000428074.5
90211686	90212045	1	7	ENSG00000157214	24	383	90211663	90212022	359	0.9477285963890507	1	1	384	13387	CCCGGCTCCCTTCACACACCCCCGCCCCCTCCGAGCTCCCCGACTCC	GTGGAGGGCGCGGGGGGCGCGGAGGTGAGCGGGTCGGGGAGGAGCGC	CCCGCC	GAGGTG	FALSE	FALSE	ENST00000287908.7
90225050	90225574	1	7	ENSG00000157214	13388	13912	90225027	90225551	524	0.8714327315084449	0.9477285963890507	2	13913	15308	CCATTTTATTTTCTCTCCCCTAGGATATTCTTGGTGATCTTGGAAGT	GGACCTAAGGATGCCAGCCGGCAGGTATGTATTTTACATTTTTATTC	TAGGAT	CAGGTA	FALSE	FALSE	ENST00000287908.7
90226971	90227498	1	7	ENSG00000157214	15309	15836	90226948	90227475	527	0.7947000582411182	0.8714327315084449	3	15837	18209	GAGTCTTTTTGTTTTTTCCACAGGTTTATATATGCAGCAACAATATT	TTTCTCAACATGGCTTATCAGCAGGTACTGAATGTGCTTGTTATTTA	CAGGTT	CAGGTA	FALSE	FALSE	ENST00000287908.7
90229872	90230036	1	7	ENSG00000157214	18210	18374	90229849	90230013	164	0.7708211997670356	0.7947000582411182	4	18375	20674	ATTCACATTCGCTTTCTTGTTAGGTTCATGCAAATATTGAAAACTCT	TGGAGAGAATTCAGTTTTATTCAGGTATGTGGGGTTTTGTTTGGTGA	TAGGTT	CAGGTA	FALSE	FALSE	ENST00000287908.7
90232337	90237631	1	7	ENSG00000157214	20675	25969	90232314	90237608	5294	0	0.7708211997670356	5	25970	25992	TTTCCTTCCTCTCCTGGCCCAAGTCTACACTTGGATATGTCGCTCTG	AATGATTTAACTTCTGTTTTGAAATGTTGTATACACGTGGATTTTTT	AAGTCT	AAATGT	TRUE	FALSE	ENST00000287908.7
90211686	90212045	1	7	ENSG00000157214	24	383	90211663	90212022	359	0.9489113419666999	1	1	384	4828	CCCGGCTCCCTTCACACACCCCCGCCCCCTCCGAGCTCCCCGACTCC	GTGGAGGGCGCGGGGGGCGCGGAGGTGAGCGGGTCGGGGAGGAGCGC	CCCGCC	GAGGTG	FALSE	FALSE	ENST00000394621.6
90216491	90216603	1	7	ENSG00000157214	4829	4941	90216468	90216580	112	0.9329728191262274	0.9489113419666999	2	4942	13387	AGGAATGGCATTGCCTTTCCCAGAAAGTGAAGAGAGGAAATTGGAAA	TTATTCAGCGTCCTATATTCAAAGGTAACTACTACTCTTTCGCAAGT	CAGAAA	AAGGTA	FALSE	FALSE	ENST00000394621.6
90225050	90225574	1	7	ENSG00000157214	13388	13912	90225027	90225551	524	0.8584033015511598	0.9329728191262274	3	13913	15308	CCATTTTATTTTCTCTCCCCTAGGATATTCTTGGTGATCTTGGAAGT	GGACCTAAGGATGCCAGCCGGCAGGTATGTATTTTACATTTTTATTC	TAGGAT	CAGGTA	FALSE	FALSE	ENST00000394621.6
90226971	90227498	1	7	ENSG00000157214	15309	15836	90226948	90227475	527	0.783406859257151	0.8584033015511598	4	15837	18209	GAGTCTTTTTGTTTTTTCCACAGGTTTATATATGCAGCAACAATATT	TTTCTCAACATGGCTTATCAGCAGGTACTGAATGTGCTTGTTATTTA	CAGGTT	CAGGTA	FALSE	FALSE	ENST00000394621.6
90229872	90230036	1	7	ENSG00000157214	18210	18374	90229849	90230013	164	0.7600683079550306	0.783406859257151	5	18375	20674	ATTCACATTCGCTTTCTTGTTAGGTTCATGCAAATATTGAAAACTCT	TGGAGAGAATTCAGTTTTATTCAGGTATGTGGGGTTTTGTTTGGTGA	TAGGTT	CAGGTA	FALSE	FALSE	ENST00000394621.6
90232337	90237678	1	7	ENSG00000157214	20675	26016	90232314	90237655	5341	0	0.7600683079550306	6	26017	26039	TTTCCTTCCTCTCCTGGCCCAAGTCTACACTTGGATATGTCGCTCTG	TCTCATTAAATAATAATTCTAGTATTTGATGGAGGCCTTCTAATACT	AAGTCT	GTATTT	TRUE	FALSE	ENST00000394621.6
90211744	90212045	1	7	ENSG00000157214	24	325	90211721	90212022	301	0.8771428571428571	1	1	326	13329	CACGGCTCTTCCCGACTCCAGTCAGCGTTCCTCGGGCCCTCGGCGCC	GTGGAGGGCGCGGGGGGCGCGGAGGTGAGCGGGTCGGGGAGGAGCGC	GTCAGC	GAGGTG	FALSE	FALSE	ENST00000394626.5
90225050	90225574	1	7	ENSG00000157214	13330	13854	90225027	90225551	524	0.6632653061224489	0.8771428571428571	2	13855	15250	CCATTTTATTTTCTCTCCCCTAGGATATTCTTGGTGATCTTGGAAGT	GGACCTAAGGATGCCAGCCGGCAGGTATGTATTTTACATTTTTATTC	TAGGAT	CAGGTA	FALSE	FALSE	ENST00000394626.5
90226971	90227498	1	7	ENSG00000157214	15251	15778	90226948	90227475	527	0.4481632653061225	0.6632653061224489	3	15779	18151	GAGTCTTTTTGTTTTTTCCACAGGTTTATATATGCAGCAACAATATT	TTTCTCAACATGGCTTATCAGCAGGTACTGAATGTGCTTGTTATTTA	CAGGTT	CAGGTA	FALSE	FALSE	ENST00000394626.5
90229872	90230036	1	7	ENSG00000157214	18152	18316	90229849	90230013	164	0.3812244897959184	0.4481632653061225	4	18317	20616	ATTCACATTCGCTTTCTTGTTAGGTTCATGCAAATATTGAAAACTCT	TGGAGAGAATTCAGTTTTATTCAGGTATGTGGGGTTTTGTTTGGTGA	TAGGTT	CAGGTA	FALSE	FALSE	ENST00000394626.5
90232337	90232484	1	7	ENSG00000157214	20617	20764	90232314	90232461	147	0.32122448979591833	0.3812244897959184	5	20765	25170	TTTCCTTCCTCTCCTGGCCCAAGTCTACACTTGGATATGTCGCTCTG	TTTTGCCCTCAATTGTAATTCTGGGTAAGATTATTTTATTCCTTCCA	AAGTCT	TGGGTA	FALSE	FALSE	ENST00000394626.5
90236891	90237678	1	7	ENSG00000157214	25171	25958	90236868	90237655	787	0	0.32122448979591833	6	25959	25981	TTCTCTTGAAATTGTCTTTAAAGATCTTTTGCAGCTTTGCAGATACC	TCTCATTAAATAATAATTCTAGTATTTGATGGAGGCCTTCTAATACT	AAGATC	GTATTT	TRUE	FALSE	ENST00000394626.5
90211860	90211934	1	7	ENSG00000157214	24	98	90211837	90211911	74	0.9887980623675446	1	1	99	439	TTCCTTCTCCCCTGGCTGTTCGCGATCCAGCTTGGGTAGGCGGGGAA	CCACCCTGCAACCGCCAGTCGGAGGTGCAGTCCGTAGGCCCTGGCCC	CGCGAT	GAGGTG	FALSE	FALSE	ENST00000394622.6
90212276	90212336	1	7	ENSG00000157214	440	500	90212253	90212313	60	0.9797154102331214	0.9887980623675446	2	501	13213	CTCCTCCTCCTCTTGGTTCCTAGAGCTAAGGGCAAGTCCTGAGGTTG	GAAGGCAAGGAGACATTGTCCCAGGTAGGATGTGTCCCAGCAGGAAA	TAGAGC	CAGGTA	FALSE	FALSE	ENST00000394622.6
90225050	90225574	1	7	ENSG00000157214	13214	13738	90225027	90225551	524	0.9003935815924917	0.9797154102331214	3	13739	15134	CCATTTTATTTTCTCTCCCCTAGGATATTCTTGGTGATCTTGGAAGT	GGACCTAAGGATGCCAGCCGGCAGGTATGTATTTTACATTTTTATTC	TAGGAT	CAGGTA	FALSE	FALSE	ENST00000394622.6
90226971	90227498	1	7	ENSG00000157214	15135	15662	90226948	90227475	527	0.8206176203451407	0.9003935815924917	4	15663	18035	GAGTCTTTTTGTTTTTTCCACAGGTTTATATATGCAGCAACAATATT	TTTCTCAACATGGCTTATCAGCAGGTACTGAATGTGCTTGTTATTTA	CAGGTT	CAGGTA	FALSE	FALSE	ENST00000394622.6
90229872	90230036	1	7	ENSG00000157214	18036	18200	90229849	90230013	164	0.7957917045110505	0.8206176203451407	5	18201	20500	ATTCACATTCGCTTTCTTGTTAGGTTCATGCAAATATTGAAAACTCT	TGGAGAGAATTCAGTTTTATTCAGGTATGTGGGGTTTTGTTTGGTGA	TAGGTT	CAGGTA	FALSE	FALSE	ENST00000394622.6
90232337	90237594	1	7	ENSG00000157214	20501	25758	90232314	90237571	5257	0	0.7957917045110505	6	25759	25781	TTTCCTTCCTCTCCTGGCCCAAGTCTACACTTGGATATGTCGCTCTG	ATCTGCCTTATAAACATTTAAATAAAAAGTACTATTTAATGATTTAA	AAGTCT	ATAAAA	TRUE	FALSE	ENST00000394622.6
90211860	90211934	1	7	ENSG00000157214	24	98	90211837	90211911	74	0.9641819941916747	1	1	99	439	TTCCTTCTCCCCTGGCTGTTCGCGATCCAGCTTGGGTAGGCGGGGAA	CCACCCTGCAACCGCCAGTCGGAGGTGCAGTCCGTAGGCCCTGGCCC	CGCGAT	GAGGTG	FALSE	FALSE	ENST00000394632.5
90212276	90212336	1	7	ENSG00000157214	440	500	90212253	90212313	60	0.9351403678606002	0.9641819941916747	2	501	13213	CTCCTCCTCCTCTTGGTTCCTAGAGCTAAGGGCAAGTCCTGAGGTTG	GAAGGCAAGGAGACATTGTCCCAGGTAGGATGTGTCCCAGCAGGAAA	TAGAGC	CAGGTA	FALSE	FALSE	ENST00000394632.5
90225050	90225574	1	7	ENSG00000157214	13214	13738	90225027	90225551	524	0.6815101645692159	0.9351403678606002	3	13739	15134	CCATTTTATTTTCTCTCCCCTAGGATATTCTTGGTGATCTTGGAAGT	GGACCTAAGGATGCCAGCCGGCAGGTATGTATTTTACATTTTTATTC	TAGGAT	CAGGTA	FALSE	FALSE	ENST00000394632.5
90226971	90227498	1	7	ENSG00000157214	15135	15662	90226948	90227475	527	0.42642787996127784	0.6815101645692159	4	15663	18035	GAGTCTTTTTGTTTTTTCCACAGGTTTATATATGCAGCAACAATATT	TTTCTCAACATGGCTTATCAGCAGGTACTGAATGTGCTTGTTATTTA	CAGGTT	CAGGTA	FALSE	FALSE	ENST00000394632.5
90229872	90230036	1	7	ENSG00000157214	18036	18200	90229849	90230013	164	0.3470474346563408	0.42642787996127784	5	18201	25054	ATTCACATTCGCTTTCTTGTTAGGTTCATGCAAATATTGAAAACTCT	TGGAGAGAATTCAGTTTTATTCAGGTATGTGGGGTTTTGTTTGGTGA	TAGGTT	CAGGTA	FALSE	FALSE	ENST00000394632.5
90236891	90237608	1	7	ENSG00000157214	25055	25772	90236868	90237585	717	0	0.3470474346563408	6	25773	25795	TTCTCTTGAAATTGTCTTTAAAGATCTTTTGCAGCTTTGCAGATACC	CATTTAAATAAAAAGTACTATTTAATGATTTAACTTCTGTTTTGAAA	AAGATC	TTAATG	TRUE	FALSE	ENST00000394632.5
90211873	90212045	1	7	ENSG00000157214	24	196	90211850	90212022	172	0.7013888888888888	1	1	197	4645	GGCTGTTCGCGATCCAGCTTGGGTAGGCGGGGAAGCAGCTGGAGTGC	GTGGAGGGCGCGGGGGGCGCGGAGGTGAGCGGGTCGGGGAGGAGCGC	GGGTAG	GAGGTG	FALSE	FALSE	ENST00000426158.1
90216495	90216603	1	7	ENSG00000157214	4646	4754	90216472	90216580	108	0.5138888888888888	0.7013888888888888	2	4755	13200	ATGGCATTGCCTTTCCCAGAAAGTGAAGAGAGGAAATTGGAAAATTG	TTATTCAGCGTCCTATATTCAAAGGTAACTACTACTCTTTCGCAAGT	AAGTGA	AAGGTA	FALSE	FALSE	ENST00000426158.1
90225050	90225346	1	7	ENSG00000157214	13201	13497	90225027	90225323	296	0	0.5138888888888888	3	13498	13520	CCATTTTATTTTCTCTCCCCTAGGATATTCTTGGTGATCTTGGAAGT	GATGCTCTCACAAAAACAAATATAATATTTGTTGCTATACACAGAGA	TAGGAT	ATAATA	TRUE	FALSE	ENST00000426158.1
90211931	90212045	1	7	ENSG00000157214	24	138	90211908	90212022	114	0.916605705925384	1	1	139	13142	CAGCCACCCTGCAACCGCCAGTCGGAGGTGCAGTCCGTAGGCCCTGG	GTGGAGGGCGCGGGGGGCGCGGAGGTGAGCGGGTCGGGGAGGAGCGC	GTCGGA	GAGGTG	FALSE	FALSE	ENST00000402625.6
90225050	90225574	1	7	ENSG00000157214	13143	13667	90225027	90225551	524	0.5332845647403073	0.916605705925384	2	13668	15063	CCATTTTATTTTCTCTCCCCTAGGATATTCTTGGTGATCTTGGAAGT	GGACCTAAGGATGCCAGCCGGCAGGTATGTATTTTACATTTTTATTC	TAGGAT	CAGGTA	FALSE	FALSE	ENST00000402625.6
90226971	90227498	1	7	ENSG00000157214	15064	15591	90226948	90227475	527	0.14776883686905629	0.5332845647403073	3	15592	17964	GAGTCTTTTTGTTTTTTCCACAGGTTTATATATGCAGCAACAATATT	TTTCTCAACATGGCTTATCAGCAGGTACTGAATGTGCTTGTTATTTA	CAGGTT	CAGGTA	FALSE	FALSE	ENST00000402625.6
90229872	90230036	1	7	ENSG00000157214	17965	18129	90229849	90230013	164	0.027798098024871987	0.14776883686905629	4	18130	26191	ATTCACATTCGCTTTCTTGTTAGGTTCATGCAAATATTGAAAACTCT	TGGAGAGAATTCAGTTTTATTCAGGTATGTGGGGTTTTGTTTGGTGA	TAGGTT	CAGGTA	FALSE	FALSE	ENST00000402625.6
90238099	90238137	1	7	ENSG00000157214	26192	26230	90238076	90238114	38	0	0.027798098024871987	5	26231	26253	CTCATGCCTTGCCTCCTGGCCAGTGGCCTAGCGCTACCCTGTTGTCC	CTGTTGTCCTAAAGAGTTTCTGCTGCTGCTGCCACTACCACCACCAC	CAGTGG	GCTGCT	TRUE	FALSE	ENST00000402625.6
90213820	90213860	1	7	ENSG00000157214	24	64	90213797	90213837	40	0.9822537710736469	1	1	65	2694	TTTAACAAGGGCTGAGTGAATTATTCTGCTATAGAGATGGAACAGTA	AACAGTATATGGAAAGCTCCCAAGGTACATAAAGTGGTTGTTGTTTT	TTATTC	AAGGTA	FALSE	FALSE	ENST00000394629.2
90216491	90216603	1	7	ENSG00000157214	2695	2807	90216468	90216580	112	0.9325643300798581	0.9822537710736469	2	2808	11253	AGGAATGGCATTGCCTTTCCCAGAAAGTGAAGAGAGGAAATTGGAAA	TTATTCAGCGTCCTATATTCAAAGGTAACTACTACTCTTTCGCAAGT	CAGAAA	AAGGTA	FALSE	FALSE	ENST00000394629.2
90225050	90225574	1	7	ENSG00000157214	11254	11778	90225027	90225551	524	0.7000887311446318	0.9325643300798581	3	11779	13174	CCATTTTATTTTCTCTCCCCTAGGATATTCTTGGTGATCTTGGAAGT	GGACCTAAGGATGCCAGCCGGCAGGTATGTATTTTACATTTTTATTC	TAGGAT	CAGGTA	FALSE	FALSE	ENST00000394629.2
90226971	90227498	1	7	ENSG00000157214	13175	13702	90226948	90227475	527	0.46628216503992903	0.7000887311446318	4	13703	16075	GAGTCTTTTTGTTTTTTCCACAGGTTTATATATGCAGCAACAATATT	TTTCTCAACATGGCTTATCAGCAGGTACTGAATGTGCTTGTTATTTA	CAGGTT	CAGGTA	FALSE	FALSE	ENST00000394629.2
90229872	90230036	1	7	ENSG00000157214	16076	16240	90229849	90230013	164	0.3935226264418811	0.46628216503992903	5	16241	18540	ATTCACATTCGCTTTCTTGTTAGGTTCATGCAAATATTGAAAACTCT	TGGAGAGAATTCAGTTTTATTCAGGTATGTGGGGTTTTGTTTGGTGA	TAGGTT	CAGGTA	FALSE	FALSE	ENST00000394629.2
90232337	90232484	1	7	ENSG00000157214	18541	18688	90232314	90232461	147	0.3283052351375333	0.3935226264418811	6	18689	23094	TTTCCTTCCTCTCCTGGCCCAAGTCTACACTTGGATATGTCGCTCTG	TTTTGCCCTCAATTGTAATTCTGGGTAAGATTATTTTATTCCTTCCA	AAGTCT	TGGGTA	FALSE	FALSE	ENST00000394629.2
90236891	90237631	1	7	ENSG00000157214	23095	23835	90236868	90237608	740	0	0.3283052351375333	7	23836	23858	TTCTCTTGAAATTGTCTTTAAAGATCTTTTGCAGCTTTGCAGATACC	AATGATTTAACTTCTGTTTTGAAATGTTGTATACACGTGGATTTTTT	AAGATC	AAATGT	TRUE	FALSE	ENST00000394629.2
90245174	90245544	1	7	ENSG00000105792	24	394	90245151	90245521	370	0.9046145913895334	1	1	395	10272	CGTAGCCTCTGGCCCCGCCCCCTAGCAACGCGCTGGCTTGTGTTAAC	GTGACGGAGGACGATGAGGCGCAGGTATGAGCAGGTGTCTGTGCTTT	CCTAGC	CAGGTA	FALSE	FALSE	ENST00000389297.8
90255423	90255482	1	7	ENSG00000105792	10273	10332	90255400	90255459	59	0.8894044856921887	0.9046145913895334	2	10333	12947	AGTAAGAGTTGTATGTTTTTTAGGATGTTTTCAAGCCTATGGACCTT	AAACTCCTCGAAGAGACTGATAAAGTGAGTAAGCTTTGAGAGAAAAT	TAGGAT	AAAGTG	FALSE	FALSE	ENST00000389297.8
90258098	90258163	1	7	ENSG00000105792	12948	13013	90258075	90258140	65	0.8726475895849446	0.8894044856921887	3	13014	16796	CTAAAATAGGTGATCTGTTTTAGGATGGCTTGGAAGAAAAACAACTT	GTACAGTGTTATCAGAATGGACTTGTATCCTTTACATATATATGTAT	TAGGAT	CTTGTA	FALSE	FALSE	ENST00000389297.8
90261947	90262056	1	7	ENSG00000105792	16797	16906	90261924	90262033	109	0.8445475638051044	0.8726475895849446	4	16907	20150	TTTCTTAACTAAAAATATTAAAGCCATTAAGGGATTTAGCACAGATA	ATATGATATCATAAAACTGTGTGGGTAAGTTATCTTTCTTTAACTTT	AAGCCA	TGGGTA	FALSE	FALSE	ENST00000389297.8
90265301	90265377	1	7	ENSG00000105792	20151	20227	90265278	90265354	76	0.8249548852797113	0.8445475638051044	5	20228	23135	ACAATTCTTCATTCTTATTGAAGCTTGCCATTTTTGAAAAAGAAAGT	CTGCTAATTCAATTGCACTTCTGGGTAAGTTAAGATTTCCTTAAGGT	AAGCTT	TGGGTA	FALSE	FALSE	ENST00000389297.8
90268286	90268384	1	7	ENSG00000105792	23136	23234	90268263	90268361	98	0.7996906419180201	0.8249548852797113	6	23235	26375	GCACCTGTTTATCTTTCTGGCAGGTGACTTAATGAAAATACCAAGTT	AACCACCAAAGAAGCATATTCCAGGTGAAGTTTACAATGGTCTTTCA	CAGGTG	CAGGTG	FALSE	FALSE	ENST00000389297.8
90271526	90271675	1	7	ENSG00000105792	26376	26525	90271503	90271652	149	0.7612786800721836	0.7996906419180201	7	26526	26630	ATTTATTAATGAATTGTTGTTAGGTTACCAGCAAGCGAGTTCATCAT	TTCTGCAGCATCTCTCAACTTCTGGTTTGTATATTATTAAGTTTAAA	TAGGTT	CTGGTT	FALSE	FALSE	ENST00000389297.8
90271781	90271958	1	7	ENSG00000105792	26631	26808	90271758	90271935	177	0.7156483629801496	0.7612786800721836	8	26809	28836	TAATTTTTAAAATTTATTTTCAGAAGTTAATTGTACTATAATGATGA	GCTTAGTAACTTGGAATGTTTGCTGTAAGCGTATGTGGTTAGATAGG	CAGAAG	GCTGTA	FALSE	FALSE	ENST00000389297.8
90273987	90274110	1	7	ENSG00000105792	28837	28960	90273964	90274087	123	0.6839391595772106	0.7156483629801496	9	28961	31922	TAAAATATGATTTTACTTTCTAGGGCTTTGAAGGAAGTATTTAAAAA	CAAAATCCTGAAGCACCAATGATTGTAAGTATGAATCAAATTGCATT	TAGGGC	ATTGTA	FALSE	FALSE	ENST00000389297.8
90277073	90277121	1	7	ENSG00000105792	31923	31971	90277050	90277098	48	0.6715648362980149	0.6839391595772106	10	31972	32062	CTTATTTTATGTATTTATATTAGGAATGTGGCTTTACCAAGGATTTG	TACTGTTTGCCACCTTTAATGAAGGTAAAAAGAATAAAACTTTAAAC	TAGGAA	AAGGTA	FALSE	FALSE	ENST00000389297.8
90277213	90277334	1	7	ENSG00000105792	32063	32184	90277190	90277311	121	0.6403712296983759	0.6715648362980149	11	32185	34526	ATTTTACTTTTTTTCCCTCACAGTTAAAAGTCAAAATCTTTTGGTAA	TGTAAAGATTTACCTACTGTACAGGTAAAGAGTAATCAAGGCAGGAA	CAGTTA	CAGGTA	FALSE	FALSE	ENST00000389297.8
90279677	90279893	1	7	ENSG00000105792	34527	34743	90279654	90279870	216	0.5846867749419953	0.6403712296983759	12	34744	37741	GTATCCTTTGTTCTTTCTCACAGCTATTAATTGATGGCAAAGTTATT	TTCTAGAATGGTGTGAGAGTGAAGGTGAGTGGCCCTTCAAGATTCTT	CAGCTA	AAGGTG	FALSE	FALSE	ENST00000389297.8
90282892	90283056	1	7	ENSG00000105792	37742	37906	90282869	90283033	164	0.5424078370714102	0.5846867749419953	13	37907	41130	AAATTATCACTTTTTCTCCACAGATCCGTTTTTCAGTCATGGTAACA	AGGGAACAATTCAGCAAATGATAGGTAAAATATAACATGGTGGTTTA	CAGATC	TAGGTA	FALSE	FALSE	ENST00000389297.8
90286281	90286399	1	7	ENSG00000105792	41131	41249	90286258	90286376	118	0.5119876256767208	0.5424078370714102	14	41250	43083	GTCTTTAAATGTTTTCATACCAGGAATCTTTAAAAATATAATAAGCA	TGTGAGAATCACATTCAAAGGAAGGTATGTATGCCTGTGAAAGTTTT	CAGGAA	AAGGTA	FALSE	FALSE	ENST00000389297.8
90288234	90288352	1	7	ENSG00000105792	43084	43202	90288211	90288329	118	0.4815674142820314	0.5119876256767208	15	43203	52598	TTTAAAACAAATATCTTAAACAGGAAATTTTCGGAACTGAAGGAGTA	TTTTAGTACATTGGACAGCATTTGGTGAGTATTGCTATAATCAAATT	CAGGAA	TTGGTG	FALSE	FALSE	ENST00000389297.8
90297749	90297830	1	7	ENSG00000105792	52599	52680	90297726	90297807	81	0.4606857437483888	0.4815674142820314	16	52681	54716	GAATAACTTTCTTTTAATTTAAGGTGCTGTATTTTGGGATGTTATCC	TTTCTCCTTTTGGATTTGTTAGCAGTAAGTATGGCTATAACAATCAT	AAGGTG	GCAGTA	FALSE	FALSE	ENST00000389297.8
90299867	90300059	1	7	ENSG00000105792	54717	54909	90299844	90300036	192	0.41118845063160614	0.4606857437483888	17	54910	58818	CCTTTTCTGTTTCCTTGCTAAAGTTGAACCAAAAAAAATTCTGTAAT	GTGATAAAAATGGGAAGATCATTGGTGAGTATATTTATAATTGTTAG	AAGTTG	TTGGTG	FALSE	FALSE	ENST00000389297.8
90303969	90304106	1	7	ENSG00000105792	58819	58956	90303946	90304083	137	0.37587006960556846	0.41118845063160614	18	58957	59593	TTTTCATGCTATCCAATGATTAGATACAAAAAAACCTCTATTTACTA	TTTATGCTATATTGGGCAAACTAGGTAAGAAGTTCTCTTCAAATTTG	TAGATA	TAGGTA	FALSE	FALSE	ENST00000389297.8
90304744	90304820	1	7	ENSG00000105792	59594	59670	90304721	90304797	76	0.3562773910801753	0.37587006960556846	19	59671	61750	TGTCTTTATAAACTTTATTTTAGATTTTGAAAATTTACCTGGCCTAT	ATACATAGATATCTTGATTTTAAAGTAAGTATCTTTTTAATAACCTG	TAGATT	AAAGTA	FALSE	FALSE	ENST00000389297.8
90306901	90307098	1	7	ENSG00000105792	61751	61948	90306878	90307075	197	0.30549110595514306	0.3562773910801753	20	61949	62617	TTTGTTAAACTTTGTTATAACAGATTGGAGAAATATGGAATGAAATA	AATGAACAAAAAGTATATGCAAAAGTAAGCTACATAGGTAGTGAGGA	CAGATT	AAAGTA	FALSE	FALSE	ENST00000389297.8
90307768	90307854	1	7	ENSG00000105792	62618	62704	90307745	90307831	86	0.2833204434132508	0.30549110595514306	21	62705	64112	CTTAATTATCTTTCTCATTTCAGATACAGGCCACGCACAAGCAAAGA	ACATCAAACGCTAAAACGTTAAAGGTAGGATTTTTAATGTATTATAG	CAGATA	AAGGTA	FALSE	FALSE	ENST00000389297.8
90309263	90309367	1	7	ENSG00000105792	64113	64217	90309240	90309344	104	0.25650940964166025	0.2833204434132508	22	64218	64917	CTTTCTAATTTAAAAATCCTCAGAAAGCAAAAAGCCTTCAAGAAAAA	CATATTAAAGGCCTTAACACAACGGTAAGATTCTTTCTCCATAACAT	CAGAAA	ACGGTA	FALSE	FALSE	ENST00000389297.8
90310068	90311063	1	7	ENSG00000105792	64918	65913	90310045	90311040	995	0	0.25650940964166025	23	65914	65936	ATATTTACCTTTTGCCTTTTTAGGTGCCCTCTGGTGGAGTAGTAACA	ATAAATATACAAAGCAAACTCTAATGCTACTTCTCTTCTTTAATGGG	TAGGTG	TAATGC	TRUE	FALSE	ENST00000389297.8
90245195	90245544	1	7	ENSG00000105792	24	373	90245172	90245521	349	0.8469969311705392	1	1	374	10251	CTAGCAACGCGCTGGCTTGTGTTAACAACCGGCCCGGGATCAGAGGT	GTGACGGAGGACGATGAGGCGCAGGTATGAGCAGGTGTCTGTGCTTT	GTTAAC	CAGGTA	FALSE	FALSE	ENST00000427396.5
90255423	90255482	1	7	ENSG00000105792	10252	10311	90255400	90255459	59	0.8211310828583954	0.8469969311705392	2	10312	12926	AGTAAGAGTTGTATGTTTTTTAGGATGTTTTCAAGCCTATGGACCTT	AAACTCCTCGAAGAGACTGATAAAGTGAGTAAGCTTTGAGAGAAAAT	TAGGAT	AAAGTG	FALSE	FALSE	ENST00000427396.5
90258098	90258163	1	7	ENSG00000105792	12927	12992	90258075	90258140	65	0.7926348092941692	0.8211310828583954	3	12993	16775	CTAAAATAGGTGATCTGTTTTAGGATGGCTTGGAAGAAAAACAACTT	GTACAGTGTTATCAGAATGGACTTGTATCCTTTACATATATATGTAT	TAGGAT	CTTGTA	FALSE	FALSE	ENST00000427396.5
90261947	90262056	1	7	ENSG00000105792	16776	16885	90261924	90262033	109	0.7448487505480053	0.7926348092941692	4	16886	23114	TTTCTTAACTAAAAATATTAAAGCCATTAAGGGATTTAGCACAGATA	ATATGATATCATAAAACTGTGTGGGTAAGTTATCTTTCTTTAACTTT	AAGCCA	TGGGTA	FALSE	FALSE	ENST00000427396.5
90268286	90268384	1	7	ENSG00000105792	23115	23213	90268263	90268361	98	0.7018851380973257	0.7448487505480053	5	23214	26354	GCACCTGTTTATCTTTCTGGCAGGTGACTTAATGAAAATACCAAGTT	AACCACCAAAGAAGCATATTCCAGGTGAAGTTTACAATGGTCTTTCA	CAGGTG	CAGGTG	FALSE	FALSE	ENST00000427396.5
90271526	90271675	1	7	ENSG00000105792	26355	26504	90271503	90271652	149	0.6365629110039457	0.7018851380973257	6	26505	26609	ATTTATTAATGAATTGTTGTTAGGTTACCAGCAAGCGAGTTCATCAT	TTCTGCAGCATCTCTCAACTTCTGGTTTGTATATTATTAAGTTTAAA	TAGGTT	CTGGTT	FALSE	FALSE	ENST00000427396.5
90271781	90271958	1	7	ENSG00000105792	26610	26787	90271758	90271935	177	0.5589653660675142	0.6365629110039457	7	26788	31901	TAATTTTTAAAATTTATTTTCAGAAGTTAATTGTACTATAATGATGA	GCTTAGTAACTTGGAATGTTTGCTGTAAGCGTATGTGGTTAGATAGG	CAGAAG	GCTGTA	FALSE	FALSE	ENST00000427396.5
90277073	90277121	1	7	ENSG00000105792	31902	31950	90277050	90277098	48	0.5379219640508549	0.5589653660675142	8	31951	32041	CTTATTTTATGTATTTATATTAGGAATGTGGCTTTACCAAGGATTTG	TACTGTTTGCCACCTTTAATGAAGGTAAAAAGAATAAAACTTTAAAC	TAGGAA	AAGGTA	FALSE	FALSE	ENST00000427396.5
90277213	90277334	1	7	ENSG00000105792	32042	32163	90277190	90277311	121	0.48487505480052606	0.5379219640508549	9	32164	34505	ATTTTACTTTTTTTCCCTCACAGTTAAAAGTCAAAATCTTTTGGTAA	TGTAAAGATTTACCTACTGTACAGGTAAAGAGTAATCAAGGCAGGAA	CAGTTA	CAGGTA	FALSE	FALSE	ENST00000427396.5
90279677	90279893	1	7	ENSG00000105792	34506	34722	90279654	90279870	216	0.3901797457255589	0.48487505480052606	10	34723	37720	GTATCCTTTGTTCTTTCTCACAGCTATTAATTGATGGCAAAGTTATT	TTCTAGAATGGTGTGAGAGTGAAGGTGAGTGGCCCTTCAAGATTCTT	CAGCTA	AAGGTG	FALSE	FALSE	ENST00000427396.5
90282892	90283056	1	7	ENSG00000105792	37721	37885	90282869	90283033	164	0.31828145550197284	0.3901797457255589	11	37886	41109	AAATTATCACTTTTTCTCCACAGATCCGTTTTTCAGTCATGGTAACA	AGGGAACAATTCAGCAAATGATAGGTAAAATATAACATGGTGGTTTA	CAGATC	TAGGTA	FALSE	FALSE	ENST00000427396.5
90286281	90286399	1	7	ENSG00000105792	41110	41228	90286258	90286376	118	0.26654975887768517	0.31828145550197284	12	41229	43062	GTCTTTAAATGTTTTCATACCAGGAATCTTTAAAAATATAATAAGCA	TGTGAGAATCACATTCAAAGGAAGGTATGTATGCCTGTGAAAGTTTT	CAGGAA	AAGGTA	FALSE	FALSE	ENST00000427396.5
90288234	90288352	1	7	ENSG00000105792	43063	43181	90288211	90288329	118	0.2148180622533976	0.26654975887768517	13	43182	52577	TTTAAAACAAATATCTTAAACAGGAAATTTTCGGAACTGAAGGAGTA	TTTTAGTACATTGGACAGCATTTGGTGAGTATTGCTATAATCAAATT	CAGGAA	TTGGTG	FALSE	FALSE	ENST00000427396.5
90297749	90297830	1	7	ENSG00000105792	52578	52659	90297726	90297807	81	0.17930732135028493	0.2148180622533976	14	52660	54695	GAATAACTTTCTTTTAATTTAAGGTGCTGTATTTTGGGATGTTATCC	TTTCTCCTTTTGGATTTGTTAGCAGTAAGTATGGCTATAACAATCAT	AAGGTG	GCAGTA	FALSE	FALSE	ENST00000427396.5
90299867	90300059	1	7	ENSG00000105792	54696	54888	90299844	90300036	192	0.0951337132836475	0.17930732135028493	15	54889	58797	CCTTTTCTGTTTCCTTGCTAAAGTTGAACCAAAAAAAATTCTGTAAT	GTGATAAAAATGGGAAGATCATTGGTGAGTATATTTATAATTGTTAG	AAGTTG	TTGGTG	FALSE	FALSE	ENST00000427396.5
90303969	90304106	1	7	ENSG00000105792	58798	58935	90303946	90304083	137	0.035072336694432216	0.0951337132836475	16	58936	59572	TTTTCATGCTATCCAATGATTAGATACAAAAAAACCTCTATTTACTA	TTTATGCTATATTGGGCAAACTAGGTAAGAAGTTCTCTTCAAATTTG	TAGATA	TAGGTA	FALSE	FALSE	ENST00000427396.5
90304744	90304820	1	7	ENSG00000105792	59573	59649	90304721	90304797	76	0.0017536168347216385	0.035072336694432216	17	59650	61729	TGTCTTTATAAACTTTATTTTAGATTTTGAAAATTTACCTGGCCTAT	ATACATAGATATCTTGATTTTAAAGTAAGTATCTTTTTAATAACCTG	TAGATT	AAAGTA	FALSE	FALSE	ENST00000427396.5
90306901	90306905	1	7	ENSG00000105792	61730	61734	90306878	90306882	4	0	0.0017536168347216385	18	61735	61757	TTTGTTAAACTTTGTTATAACAGATTGGAGAAATATGGAATGAAATA	TTAAACTTTGTTATAACAGATTGGAGAAATATGGAATGAAATATATG	CAGATT	TGGAGA	TRUE	FALSE	ENST00000427396.5
90245211	90245544	1	7	ENSG00000105792	24	357	90245188	90245521	333	0.8716268311488049	1	1	358	10235	TTGTGTTAACAACCGGCCCGGGATCAGAGGTCTGGGTCAACTGGGGG	GTGACGGAGGACGATGAGGCGCAGGTATGAGCAGGTGTCTGTGCTTT	GGATCA	CAGGTA	FALSE	FALSE	ENST00000451029.5
90255423	90255482	1	7	ENSG00000105792	10236	10295	90255400	90255459	59	0.848882035466461	0.8716268311488049	2	10296	12910	AGTAAGAGTTGTATGTTTTTTAGGATGTTTTCAAGCCTATGGACCTT	AAACTCCTCGAAGAGACTGATAAAGTGAGTAAGCTTTGAGAGAAAAT	TAGGAT	AAAGTG	FALSE	FALSE	ENST00000451029.5
90258098	90258163	1	7	ENSG00000105792	12911	12976	90258075	90258140	65	0.8238242097147263	0.848882035466461	3	12977	16759	CTAAAATAGGTGATCTGTTTTAGGATGGCTTGGAAGAAAAACAACTT	GTACAGTGTTATCAGAATGGACTTGTATCCTTTACATATATATGTAT	TAGGAT	CTTGTA	FALSE	FALSE	ENST00000451029.5
90261947	90262056	1	7	ENSG00000105792	16760	16869	90261924	90262033	109	0.7818041634541248	0.8238242097147263	4	16870	20113	TTTCTTAACTAAAAATATTAAAGCCATTAAGGGATTTAGCACAGATA	ATATGATATCATAAAACTGTGTGGGTAAGTTATCTTTCTTTAACTTT	AAGCCA	TGGGTA	FALSE	FALSE	ENST00000451029.5
90265301	90265377	1	7	ENSG00000105792	20114	20190	90265278	90265354	76	0.7525057825751735	0.7818041634541248	5	20191	23098	ACAATTCTTCATTCTTATTGAAGCTTGCCATTTTTGAAAAAGAAAGT	CTGCTAATTCAATTGCACTTCTGGGTAAGTTAAGATTTCCTTAAGGT	AAGCTT	TGGGTA	FALSE	FALSE	ENST00000451029.5
90268286	90268384	1	7	ENSG00000105792	23099	23197	90268263	90268361	98	0.7147262914417887	0.7525057825751735	6	23198	26338	GCACCTGTTTATCTTTCTGGCAGGTGACTTAATGAAAATACCAAGTT	AACCACCAAAGAAGCATATTCCAGGTGAAGTTTACAATGGTCTTTCA	CAGGTG	CAGGTG	FALSE	FALSE	ENST00000451029.5
90271526	90271675	1	7	ENSG00000105792	26339	26488	90271503	90271652	149	0.6572860447185813	0.7147262914417887	7	26489	28799	ATTTATTAATGAATTGTTGTTAGGTTACCAGCAAGCGAGTTCATCAT	TTCTGCAGCATCTCTCAACTTCTGGTTTGTATATTATTAAGTTTAAA	TAGGTT	CTGGTT	FALSE	FALSE	ENST00000451029.5
90273987	90274110	1	7	ENSG00000105792	28800	28923	90273964	90274087	123	0.6098689282960679	0.6572860447185813	8	28924	30833	TAAAATATGATTTTACTTTCTAGGGCTTTGAAGGAAGTATTTAAAAA	CAAAATCCTGAAGCACCAATGATTGTAAGTATGAATCAAATTGCATT	TAGGGC	ATTGTA	FALSE	FALSE	ENST00000451029.5
90276021	90276152	1	7	ENSG00000105792	30834	30965	90275998	90276129	131	0.5593677717810331	0.6098689282960679	9	30966	31885	ATAGTTTTATTTGTCACCAGCAGGAGAATTTCTCTCGGAGCTACTAC	CAACAATATTCACAAGTCAGTCACGTAAGTTCTAGTTGTGCTACAAA	CAGGAG	CACGTA	FALSE	FALSE	ENST00000451029.5
90277073	90277121	1	7	ENSG00000105792	31886	31934	90277050	90277098	48	0.5408635312259059	0.5593677717810331	10	31935	32025	CTTATTTTATGTATTTATATTAGGAATGTGGCTTTACCAAGGATTTG	TACTGTTTGCCACCTTTAATGAAGGTAAAAAGAATAAAACTTTAAAC	TAGGAA	AAGGTA	FALSE	FALSE	ENST00000451029.5
90277213	90277334	1	7	ENSG00000105792	32026	32147	90277190	90277311	121	0.49421742482652276	0.5408635312259059	11	32148	34489	ATTTTACTTTTTTTCCCTCACAGTTAAAAGTCAAAATCTTTTGGTAA	TGTAAAGATTTACCTACTGTACAGGTAAAGAGTAATCAAGGCAGGAA	CAGTTA	CAGGTA	FALSE	FALSE	ENST00000451029.5
90279677	90279893	1	7	ENSG00000105792	34490	34706	90279654	90279870	216	0.41094834232845023	0.49421742482652276	12	34707	37704	GTATCCTTTGTTCTTTCTCACAGCTATTAATTGATGGCAAAGTTATT	TTCTAGAATGGTGTGAGAGTGAAGGTGAGTGGCCCTTCAAGATTCTT	CAGCTA	AAGGTG	FALSE	FALSE	ENST00000451029.5
90282892	90283056	1	7	ENSG00000105792	37705	37869	90282869	90283033	164	0.34772552043176563	0.41094834232845023	13	37870	41093	AAATTATCACTTTTTCTCCACAGATCCGTTTTTCAGTCATGGTAACA	AGGGAACAATTCAGCAAATGATAGGTAAAATATAACATGGTGGTTTA	CAGATC	TAGGTA	FALSE	FALSE	ENST00000451029.5
90286281	90286399	1	7	ENSG00000105792	41094	41212	90286258	90286376	118	0.30223592906707786	0.34772552043176563	14	41213	42314	GTCTTTAAATGTTTTCATACCAGGAATCTTTAAAAATATAATAAGCA	TGTGAGAATCACATTCAAAGGAAGGTATGTATGCCTGTGAAAGTTTT	CAGGAA	AAGGTA	FALSE	FALSE	ENST00000451029.5
90287502	90287749	1	7	ENSG00000105792	42315	42562	90287479	90287726	247	0.20701619121048576	0.30223592906707786	15	42563	43046	TAATCCCCTTTTATCTTTTTTAGCTCCATAGTGAACTCTGAGTCTCA	CTGAACAGCAAGGCAATAAGAAAGGTAATTAGTAAGAGAAAAATATT	TAGCTC	AAGGTA	FALSE	FALSE	ENST00000451029.5
90288234	90288352	1	7	ENSG00000105792	43047	43165	90288211	90288329	118	0.16152659984579798	0.20701619121048576	16	43166	52561	TTTAAAACAAATATCTTAAACAGGAAATTTTCGGAACTGAAGGAGTA	TTTTAGTACATTGGACAGCATTTGGTGAGTATTGCTATAATCAAATT	CAGGAA	TTGGTG	FALSE	FALSE	ENST00000451029.5
90297749	90297830	1	7	ENSG00000105792	52562	52643	90297726	90297807	81	0.13030069390902077	0.16152659984579798	17	52644	54679	GAATAACTTTCTTTTAATTTAAGGTGCTGTATTTTGGGATGTTATCC	TTTCTCCTTTTGGATTTGTTAGCAGTAAGTATGGCTATAACAATCAT	AAGGTG	GCAGTA	FALSE	FALSE	ENST00000451029.5
90299867	90300059	1	7	ENSG00000105792	54680	54872	90299844	90300036	192	0.05628373168851197	0.13030069390902077	18	54873	58781	CCTTTTCTGTTTCCTTGCTAAAGTTGAACCAAAAAAAATTCTGTAAT	GTGATAAAAATGGGAAGATCATTGGTGAGTATATTTATAATTGTTAG	AAGTTG	TTGGTG	FALSE	FALSE	ENST00000451029.5
90303969	90304106	1	7	ENSG00000105792	58782	58919	90303946	90304083	137	0.003469545104086369	0.05628373168851197	19	58920	59556	TTTTCATGCTATCCAATGATTAGATACAAAAAAACCTCTATTTACTA	TTTATGCTATATTGGGCAAACTAGGTAAGAAGTTCTCTTCAAATTTG	TAGATA	TAGGTA	FALSE	FALSE	ENST00000451029.5
90304744	90304753	1	7	ENSG00000105792	59557	59566	90304721	90304730	9	0	0.003469545104086369	20	59567	59589	TGTCTTTATAAACTTTATTTTAGATTTTGAAAATTTACCTGGCCTAT	AAACTTTATTTTAGATTTTGAAAATTTACCTGGCCTATCTGCTGAAG	TAGATT	AAATTT	TRUE	FALSE	ENST00000451029.5
90245215	90245544	1	7	ENSG00000105792	24	353	90245192	90245521	329	0.8906613492854769	1	1	354	10231	GTTAACAACCGGCCCGGGATCAGAGGTCTGGGTCAACTGGGGGGCGG	GTGACGGAGGACGATGAGGCGCAGGTATGAGCAGGTGTCTGTGCTTT	CAGAGG	CAGGTA	FALSE	FALSE	ENST00000497910.5
90255423	90255482	1	7	ENSG00000105792	10232	10291	90255400	90255459	59	0.871053506148222	0.8906613492854769	2	10292	12906	AGTAAGAGTTGTATGTTTTTTAGGATGTTTTCAAGCCTATGGACCTT	AAACTCCTCGAAGAGACTGATAAAGTGAGTAAGCTTTGAGAGAAAAT	TAGGAT	AAAGTG	FALSE	FALSE	ENST00000497910.5
90258098	90258163	1	7	ENSG00000105792	12907	12972	90258075	90258140	65	0.8494516450648055	0.871053506148222	3	12973	16755	CTAAAATAGGTGATCTGTTTTAGGATGGCTTGGAAGAAAAACAACTT	GTACAGTGTTATCAGAATGGACTTGTATCCTTTACATATATATGTAT	TAGGAT	CTTGTA	FALSE	FALSE	ENST00000497910.5
90261947	90262056	1	7	ENSG00000105792	16756	16865	90261924	90262033	109	0.813226985709538	0.8494516450648055	4	16866	20109	TTTCTTAACTAAAAATATTAAAGCCATTAAGGGATTTAGCACAGATA	ATATGATATCATAAAACTGTGTGGGTAAGTTATCTTTCTTTAACTTT	AAGCCA	TGGGTA	FALSE	FALSE	ENST00000497910.5
90265301	90265377	1	7	ENSG00000105792	20110	20186	90265278	90265354	76	0.7879694250581588	0.813226985709538	5	20187	23094	ACAATTCTTCATTCTTATTGAAGCTTGCCATTTTTGAAAAAGAAAGT	CTGCTAATTCAATTGCACTTCTGGGTAAGTTAAGATTTCCTTAAGGT	AAGCTT	TGGGTA	FALSE	FALSE	ENST00000497910.5
90268286	90268330	1	7	ENSG00000105792	23095	23139	90268263	90268307	44	0.7733466267863077	0.7879694250581588	6	23140	26334	GCACCTGTTTATCTTTCTGGCAGGTGACTTAATGAAAATACCAAGTT	GTTCTGAATTGAGGATACAAATTTGTAAGTGTATTGTTGATTTTTAT	CAGGTG	TTTGTA	FALSE	FALSE	ENST00000497910.5
90271526	90271675	1	7	ENSG00000105792	26335	26484	90271503	90271652	149	0.7238285144566301	0.7733466267863077	7	26485	26589	ATTTATTAATGAATTGTTGTTAGGTTACCAGCAAGCGAGTTCATCAT	TTCTGCAGCATCTCTCAACTTCTGGTTTGTATATTATTAAGTTTAAA	TAGGTT	CTGGTT	FALSE	FALSE	ENST00000497910.5
90271781	90271958	1	7	ENSG00000105792	26590	26767	90271758	90271935	177	0.6650049850448654	0.7238285144566301	8	26768	28795	TAATTTTTAAAATTTATTTTCAGAAGTTAATTGTACTATAATGATGA	GCTTAGTAACTTGGAATGTTTGCTGTAAGCGTATGTGGTTAGATAGG	CAGAAG	GCTGTA	FALSE	FALSE	ENST00000497910.5
90273987	90274110	1	7	ENSG00000105792	28796	28919	90273964	90274087	123	0.6241276171485544	0.6650049850448654	9	28920	31881	TAAAATATGATTTTACTTTCTAGGGCTTTGAAGGAAGTATTTAAAAA	CAAAATCCTGAAGCACCAATGATTGTAAGTATGAATCAAATTGCATT	TAGGGC	ATTGTA	FALSE	FALSE	ENST00000497910.5
90277073	90277121	1	7	ENSG00000105792	31882	31930	90277050	90277098	48	0.6081754735792622	0.6241276171485544	10	31931	32021	CTTATTTTATGTATTTATATTAGGAATGTGGCTTTACCAAGGATTTG	TACTGTTTGCCACCTTTAATGAAGGTAAAAAGAATAAAACTTTAAAC	TAGGAA	AAGGTA	FALSE	FALSE	ENST00000497910.5
90277213	90277334	1	7	ENSG00000105792	32022	32143	90277190	90277311	121	0.5679627783316716	0.6081754735792622	11	32144	34485	ATTTTACTTTTTTTCCCTCACAGTTAAAAGTCAAAATCTTTTGGTAA	TGTAAAGATTTACCTACTGTACAGGTAAAGAGTAATCAAGGCAGGAA	CAGTTA	CAGGTA	FALSE	FALSE	ENST00000497910.5
90279677	90279893	1	7	ENSG00000105792	34486	34702	90279654	90279870	216	0.4961781322698571	0.5679627783316716	12	34703	37700	GTATCCTTTGTTCTTTCTCACAGCTATTAATTGATGGCAAAGTTATT	TTCTAGAATGGTGTGAGAGTGAAGGTGAGTGGCCCTTCAAGATTCTT	CAGCTA	AAGGTG	FALSE	FALSE	ENST00000497910.5
90282892	90283056	1	7	ENSG00000105792	37701	37865	90282869	90283033	164	0.4416749750747757	0.4961781322698571	13	37866	41089	AAATTATCACTTTTTCTCCACAGATCCGTTTTTCAGTCATGGTAACA	AGGGAACAATTCAGCAAATGATAGGTAAAATATAACATGGTGGTTTA	CAGATC	TAGGTA	FALSE	FALSE	ENST00000497910.5
90286281	90286399	1	7	ENSG00000105792	41090	41208	90286258	90286376	118	0.4024592888002658	0.4416749750747757	14	41209	43042	GTCTTTAAATGTTTTCATACCAGGAATCTTTAAAAATATAATAAGCA	TGTGAGAATCACATTCAAAGGAAGGTATGTATGCCTGTGAAAGTTTT	CAGGAA	AAGGTA	FALSE	FALSE	ENST00000497910.5
90288234	90288352	1	7	ENSG00000105792	43043	43161	90288211	90288329	118	0.36324360252575605	0.4024592888002658	15	43162	52557	TTTAAAACAAATATCTTAAACAGGAAATTTTCGGAACTGAAGGAGTA	TTTTAGTACATTGGACAGCATTTGGTGAGTATTGCTATAATCAAATT	CAGGAA	TTGGTG	FALSE	FALSE	ENST00000497910.5
90297749	90297830	1	7	ENSG00000105792	52558	52639	90297726	90297807	81	0.3363243602525756	0.36324360252575605	16	52640	54675	GAATAACTTTCTTTTAATTTAAGGTGCTGTATTTTGGGATGTTATCC	TTTCTCCTTTTGGATTTGTTAGCAGTAAGTATGGCTATAACAATCAT	AAGGTG	GCAGTA	FALSE	FALSE	ENST00000497910.5
90299867	90300059	1	7	ENSG00000105792	54676	54868	90299844	90300036	192	0.27251578597540715	0.3363243602525756	17	54869	58777	CCTTTTCTGTTTCCTTGCTAAAGTTGAACCAAAAAAAATTCTGTAAT	GTGATAAAAATGGGAAGATCATTGGTGAGTATATTTATAATTGTTAG	AAGTTG	TTGGTG	FALSE	FALSE	ENST00000497910.5
90303969	90304106	1	7	ENSG00000105792	58778	58915	90303946	90304083	137	0.22698570953805253	0.27251578597540715	18	58916	59552	TTTTCATGCTATCCAATGATTAGATACAAAAAAACCTCTATTTACTA	TTTATGCTATATTGGGCAAACTAGGTAAGAAGTTCTCTTCAAATTTG	TAGATA	TAGGTA	FALSE	FALSE	ENST00000497910.5
90304744	90304820	1	7	ENSG00000105792	59553	59629	90304721	90304797	76	0.20172814888667334	0.22698570953805253	19	59630	61709	TGTCTTTATAAACTTTATTTTAGATTTTGAAAATTTACCTGGCCTAT	ATACATAGATATCTTGATTTTAAAGTAAGTATCTTTTTAATAACCTG	TAGATT	AAAGTA	FALSE	FALSE	ENST00000497910.5
90306901	90307098	1	7	ENSG00000105792	61710	61907	90306878	90307075	197	0.13625789298770352	0.20172814888667334	20	61908	62576	TTTGTTAAACTTTGTTATAACAGATTGGAGAAATATGGAATGAAATA	AATGAACAAAAAGTATATGCAAAAGTAAGCTACATAGGTAGTGAGGA	CAGATT	AAAGTA	FALSE	FALSE	ENST00000497910.5
90307768	90307854	1	7	ENSG00000105792	62577	62663	90307745	90307831	86	0.10767696909272184	0.13625789298770352	21	62664	64071	CTTAATTATCTTTCTCATTTCAGATACAGGCCACGCACAAGCAAAGA	ACATCAAACGCTAAAACGTTAAAGGTAGGATTTTTAATGTATTATAG	CAGATA	AAGGTA	FALSE	FALSE	ENST00000497910.5
90309263	90309367	1	7	ENSG00000105792	64072	64176	90309240	90309344	104	0.07311399135925556	0.10767696909272184	22	64177	64876	CTTTCTAATTTAAAAATCCTCAGAAAGCAAAAAGCCTTCAAGAAAAA	CATATTAAAGGCCTTAACACAACGGTAAGATTCTTTCTCCATAACAT	CAGAAA	ACGGTA	FALSE	FALSE	ENST00000497910.5
90310068	90310288	1	7	ENSG00000105792	64877	65097	90310045	90310265	220	0	0.07311399135925556	23	65098	65120	ATATTTACCTTTTGCCTTTTTAGGTGCCCTCTGGTGGAGTAGTAACA	AGTCAGCTTATAATTTTTTAGCTGAATATATCTTTATACATATGTAA	TAGGTG	CTGAAT	TRUE	FALSE	ENST00000497910.5
90258098	90258163	1	7	ENSG00000105792	24	89	90258075	90258140	65	0.9575718015665796	1	1	90	3872	CTAAAATAGGTGATCTGTTTTAGGATGGCTTGGAAGAAAAACAACTT	GTACAGTGTTATCAGAATGGACTTGTATCCTTTACATATATATGTAT	TAGGAT	CTTGTA	FALSE	FALSE	ENST00000457170.6
90261947	90262056	1	7	ENSG00000105792	3873	3982	90261924	90262033	109	0.8864229765013055	0.9575718015665796	2	3983	7226	TTTCTTAACTAAAAATATTAAAGCCATTAAGGGATTTAGCACAGATA	ATATGATATCATAAAACTGTGTGGGTAAGTTATCTTTCTTTAACTTT	AAGCCA	TGGGTA	FALSE	FALSE	ENST00000457170.6
90265301	90265377	1	7	ENSG00000105792	7227	7303	90265278	90265354	76	0.8368146214099217	0.8864229765013055	3	7304	10211	ACAATTCTTCATTCTTATTGAAGCTTGCCATTTTTGAAAAAGAAAGT	CTGCTAATTCAATTGCACTTCTGGGTAAGTTAAGATTTCCTTAAGGT	AAGCTT	TGGGTA	FALSE	FALSE	ENST00000457170.6
90268286	90268384	1	7	ENSG00000105792	10212	10310	90268263	90268361	98	0.7728459530026109	0.8368146214099217	4	10311	13451	GCACCTGTTTATCTTTCTGGCAGGTGACTTAATGAAAATACCAAGTT	AACCACCAAAGAAGCATATTCCAGGTGAAGTTTACAATGGTCTTTCA	CAGGTG	CAGGTG	FALSE	FALSE	ENST00000457170.6
90271526	90271675	1	7	ENSG00000105792	13452	13601	90271503	90271652	149	0.6755874673629243	0.7728459530026109	5	13602	13706	ATTTATTAATGAATTGTTGTTAGGTTACCAGCAAGCGAGTTCATCAT	TTCTGCAGCATCTCTCAACTTCTGGTTTGTATATTATTAAGTTTAAA	TAGGTT	CTGGTT	FALSE	FALSE	ENST00000457170.6
90271781	90271958	1	7	ENSG00000105792	13707	13884	90271758	90271935	177	0.5600522193211488	0.6755874673629243	6	13885	15912	TAATTTTTAAAATTTATTTTCAGAAGTTAATTGTACTATAATGATGA	GCTTAGTAACTTGGAATGTTTGCTGTAAGCGTATGTGGTTAGATAGG	CAGAAG	GCTGTA	FALSE	FALSE	ENST00000457170.6
90273987	90274110	1	7	ENSG00000105792	15913	16036	90273964	90274087	123	0.4797650130548303	0.5600522193211488	7	16037	21602	TAAAATATGATTTTACTTTCTAGGGCTTTGAAGGAAGTATTTAAAAA	CAAAATCCTGAAGCACCAATGATTGTAAGTATGAATCAAATTGCATT	TAGGGC	ATTGTA	FALSE	FALSE	ENST00000457170.6
90279677	90279893	1	7	ENSG00000105792	21603	21819	90279654	90279870	216	0.3387728459530026	0.4797650130548303	8	21820	24817	GTATCCTTTGTTCTTTCTCACAGCTATTAATTGATGGCAAAGTTATT	TTCTAGAATGGTGTGAGAGTGAAGGTGAGTGGCCCTTCAAGATTCTT	CAGCTA	AAGGTG	FALSE	FALSE	ENST00000457170.6
90282892	90283056	1	7	ENSG00000105792	24818	24982	90282869	90283033	164	0.23172323759791125	0.3387728459530026	9	24983	28206	AAATTATCACTTTTTCTCCACAGATCCGTTTTTCAGTCATGGTAACA	AGGGAACAATTCAGCAAATGATAGGTAAAATATAACATGGTGGTTTA	CAGATC	TAGGTA	FALSE	FALSE	ENST00000457170.6
90286281	90286399	1	7	ENSG00000105792	28207	28325	90286258	90286376	118	0.15469973890339428	0.23172323759791125	10	28326	30159	GTCTTTAAATGTTTTCATACCAGGAATCTTTAAAAATATAATAAGCA	TGTGAGAATCACATTCAAAGGAAGGTATGTATGCCTGTGAAAGTTTT	CAGGAA	AAGGTA	FALSE	FALSE	ENST00000457170.6
90288234	90288352	1	7	ENSG00000105792	30160	30278	90288211	90288329	118	0.07767624020887731	0.15469973890339428	11	30279	39674	TTTAAAACAAATATCTTAAACAGGAAATTTTCGGAACTGAAGGAGTA	TTTTAGTACATTGGACAGCATTTGGTGAGTATTGCTATAATCAAATT	CAGGAA	TTGGTG	FALSE	FALSE	ENST00000457170.6
90297749	90297830	1	7	ENSG00000105792	39675	39756	90297726	90297807	81	0.024804177545691863	0.07767624020887731	12	39757	41891	GAATAACTTTCTTTTAATTTAAGGTGCTGTATTTTGGGATGTTATCC	TTTCTCCTTTTGGATTTGTTAGCAGTAAGTATGGCTATAACAATCAT	AAGGTG	GCAGTA	FALSE	FALSE	ENST00000457170.6
90299966	90300004	1	7	ENSG00000105792	41892	41930	90299943	90299981	38	0	0.024804177545691863	13	41931	41953	ATGTCAATGCTTGGCAAGGGAAGAAGGATCAGACAGCTGCTAGTCTT	GCTAGTCTTTTAATTAAATTGTGGAGAAAGGAGGAAAAAGAACTAGG	AAGAAG	TGGAGA	TRUE	FALSE	ENST00000457170.6
90271589	90271675	1	7	ENSG00000105792	24	110	90271566	90271652	86	0.8358778625954199	1	1	111	215	TGAAGTTGGAGGATTAGCAAAAACAATGGTCCAGTCAATGACCTTGC	TTCTGCAGCATCTCTCAACTTCTGGTTTGTATATTATTAAGTTTAAA	AAACAA	CTGGTT	FALSE	FALSE	ENST00000418199.1
90271781	90272219	1	7	ENSG00000105792	216	654	90271758	90272196	438	0	0.8358778625954199	2	655	677	TAATTTTTAAAATTTATTTTCAGAAGTTAATTGTACTATAATGATGA	TAGATAAAGTAAAATTAGACTTTAGAAGAACTATTTCATTTATTTAT	CAGAAG	TTAGAA	TRUE	FALSE	ENST00000418199.1
90279773	90279893	1	7	ENSG00000105792	24	144	90279750	90279870	120	0.918809201623816	1	1	145	3142	ACTGGTCTGCAGCACAGCATGAAGAATTACAACTGCATGCAATTGCC	TTCTAGAATGGTGTGAGAGTGAAGGTGAGTGGCCCTTCAAGATTCTT	GAAGAA	AAGGTG	FALSE	FALSE	ENST00000449577.5
90282892	90283056	1	7	ENSG00000105792	3143	3307	90282869	90283033	164	0.8078484438430311	0.918809201623816	2	3308	6531	AAATTATCACTTTTTCTCCACAGATCCGTTTTTCAGTCATGGTAACA	AGGGAACAATTCAGCAAATGATAGGTAAAATATAACATGGTGGTTTA	CAGATC	TAGGTA	FALSE	FALSE	ENST00000449577.5
90286281	90286399	1	7	ENSG00000105792	6532	6650	90286258	90286376	118	0.7280108254397835	0.8078484438430311	3	6651	8484	GTCTTTAAATGTTTTCATACCAGGAATCTTTAAAAATATAATAAGCA	TGTGAGAATCACATTCAAAGGAAGGTATGTATGCCTGTGAAAGTTTT	CAGGAA	AAGGTA	FALSE	FALSE	ENST00000449577.5
90288234	90288352	1	7	ENSG00000105792	8485	8603	90288211	90288329	118	0.6481732070365358	0.7280108254397835	4	8604	17999	TTTAAAACAAATATCTTAAACAGGAAATTTTCGGAACTGAAGGAGTA	TTTTAGTACATTGGACAGCATTTGGTGAGTATTGCTATAATCAAATT	CAGGAA	TTGGTG	FALSE	FALSE	ENST00000449577.5
90297749	90297830	1	7	ENSG00000105792	18e3	18081	90297726	90297807	81	0.5933694181326117	0.6481732070365358	5	18082	20117	GAATAACTTTCTTTTAATTTAAGGTGCTGTATTTTGGGATGTTATCC	TTTCTCCTTTTGGATTTGTTAGCAGTAAGTATGGCTATAACAATCAT	AAGGTG	GCAGTA	FALSE	FALSE	ENST00000449577.5
90299867	90300059	1	7	ENSG00000105792	20118	20310	90299844	90300036	192	0.4634641407307172	0.5933694181326117	6	20311	24994	CCTTTTCTGTTTCCTTGCTAAAGTTGAACCAAAAAAAATTCTGTAAT	GTGATAAAAATGGGAAGATCATTGGTGAGTATATTTATAATTGTTAG	AAGTTG	TTGGTG	FALSE	FALSE	ENST00000449577.5
90304744	90304820	1	7	ENSG00000105792	24995	25071	90304721	90304797	76	0.41204330175913395	0.4634641407307172	7	25072	27151	TGTCTTTATAAACTTTATTTTAGATTTTGAAAATTTACCTGGCCTAT	ATACATAGATATCTTGATTTTAAAGTAAGTATCTTTTTAATAACCTG	TAGATT	AAAGTA	FALSE	FALSE	ENST00000449577.5
90306901	90307098	1	7	ENSG00000105792	27152	27349	90306878	90307075	197	0.27875507442489855	0.41204330175913395	8	27350	28018	TTTGTTAAACTTTGTTATAACAGATTGGAGAAATATGGAATGAAATA	AATGAACAAAAAGTATATGCAAAAGTAAGCTACATAGGTAGTGAGGA	CAGATT	AAAGTA	FALSE	FALSE	ENST00000449577.5
90307768	90307854	1	7	ENSG00000105792	28019	28105	90307745	90307831	86	0.2205683355886333	0.27875507442489855	9	28106	29513	CTTAATTATCTTTCTCATTTCAGATACAGGCCACGCACAAGCAAAGA	ACATCAAACGCTAAAACGTTAAAGGTAGGATTTTTAATGTATTATAG	CAGATA	AAGGTA	FALSE	FALSE	ENST00000449577.5
90309263	90309367	1	7	ENSG00000105792	29514	29618	90309240	90309344	104	0.15020297699594043	0.2205683355886333	10	29619	30318	CTTTCTAATTTAAAAATCCTCAGAAAGCAAAAAGCCTTCAAGAAAAA	CATATTAAAGGCCTTAACACAACGGTAAGATTCTTTCTCCATAACAT	CAGAAA	ACGGTA	FALSE	FALSE	ENST00000449577.5
90310068	90310290	1	7	ENSG00000105792	30319	30541	90310045	90310267	222	0	0.15020297699594043	11	30542	30564	ATATTTACCTTTTGCCTTTTTAGGTGCCCTCTGGTGGAGTAGTAACA	TCAGCTTATAATTTTTTAGCTGAATATATCTTTATACATATGTAAAG	TAGGTG	GAATAT	TRUE	FALSE	ENST00000449577.5
90304036	90304106	1	7	ENSG00000105792	24	94	90304013	90304083	70	0.8767605633802817	1	1	95	731	ATCATCCCACTGCCTGCTAACTGCCCATCTATTGCGGTTATGGATGT	TTTATGCTATATTGGGCAAACTAGGTAAGAAGTTCTCTTCAAATTTG	CTGCCC	TAGGTA	FALSE	FALSE	ENST00000412839.5
90304744	90304820	1	7	ENSG00000105792	732	808	90304721	90304797	76	0.7429577464788732	0.8767605633802817	2	809	3755	TGTCTTTATAAACTTTATTTTAGATTTTGAAAATTTACCTGGCCTAT	ATACATAGATATCTTGATTTTAAAGTAAGTATCTTTTTAATAACCTG	TAGATT	AAAGTA	FALSE	FALSE	ENST00000412839.5
90307768	90307854	1	7	ENSG00000105792	3756	3842	90307745	90307831	86	0.5915492957746479	0.7429577464788732	3	3843	5250	CTTAATTATCTTTCTCATTTCAGATACAGGCCACGCACAAGCAAAGA	ACATCAAACGCTAAAACGTTAAAGGTAGGATTTTTAATGTATTATAG	CAGATA	AAGGTA	FALSE	FALSE	ENST00000412839.5
90309263	90309367	1	7	ENSG00000105792	5251	5355	90309240	90309344	104	0.4084507042253521	0.5915492957746479	4	5356	6055	CTTTCTAATTTAAAAATCCTCAGAAAGCAAAAAGCCTTCAAGAAAAA	CATATTAAAGGCCTTAACACAACGGTAAGATTCTTTCTCCATAACAT	CAGAAA	ACGGTA	FALSE	FALSE	ENST00000412839.5
90310068	90310300	1	7	ENSG00000105792	6056	6288	90310045	90310277	232	0	0.4084507042253521	5	6289	6311	ATATTTACCTTTTGCCTTTTTAGGTGCCCTCTGGTGGAGTAGTAACA	ATTTTTTAGCTGAATATATCTTTATACATATGTAAAGCCAATATTTT	TAGGTG	TTATAC	TRUE	FALSE	ENST00000412839.5
90307077	90307098	1	7	ENSG00000105792	24	45	90307054	90307075	21	0.9654605263157895	1	1	46	714	CAAGCATGCCAAGACATGCAAAATGAACAAAAAGTATATGCAAAAGT	AATGAACAAAAAGTATATGCAAAAGTAAGCTACATAGGTAGTGAGGA	AAATGA	AAAGTA	FALSE	FALSE	ENST00000445156.1
90307768	90307854	1	7	ENSG00000105792	715	801	90307745	90307831	86	0.8240131578947368	0.9654605263157895	2	802	3014	CTTAATTATCTTTCTCATTTCAGATACAGGCCACGCACAAGCAAAGA	ACATCAAACGCTAAAACGTTAAAGGTAGGATTTTTAATGTATTATAG	CAGATA	AAGGTA	FALSE	FALSE	ENST00000445156.1
90310068	90310569	1	7	ENSG00000105792	3015	3516	90310045	90310546	501	0	0.8240131578947368	3	3517	3539	ATATTTACCTTTTGCCTTTTTAGGTGCCCTCTGGTGGAGTAGTAACA	AAAATTTCTTACAGGCTCTATACCTATCAAATCTAGGAGGAATTTAG	TAGGTG	ACCTAT	TRUE	FALSE	ENST00000445156.1
90320681	90321308	-1	7	ENSG00000283267	24	651	90321331	90320704	627	0.8381935483870968	1	1	652	1580	AAAAGGATCGCGGTCCCAGCGGCGGGTCTGTCTCGGGAACCCCGCGT	AGACGGCTGTGTACGGGGGGAAAGGTGAGTCCTGTGTTCTGGATCTG	GGCGGG	AAGGTG	FALSE	FALSE	ENST00000637645.1
90316503	90319751	-1	7	ENSG00000283267	1581	4829	90319774	90316526	3248	0	0.8381935483870968	2	4830	4852	CTCTCATTTTTTTTTCTGTATAGAATATGTGTTTTGCTACAAGAAGA	TTGACACTGAAGTGGGACAATGCAGGGATAGACTGAAAGATCTAATT	TAGAAT	GCAGGG	TRUE	FALSE	ENST00000637645.1
90340371	90340524	1	7	ENSG00000105793	24	177	90340348	90340501	153	0.8015564202334631	1	1	178	12468	TAATAACTGCATTCTGATTCGTGTCCAGGGAAATCAAGAGATGGAGA	CTTGGAGGTGGATTGCATATGAGGGTGAGTTCACCTTGGATTCAGTC	GTGTCC	AGGGTG	FALSE	FALSE	ENST00000426366.5
90352816	90353009	1	7	ENSG00000105793	12469	12662	90352793	90352986	193	0.5512321660181583	0.8015564202334631	2	12663	14110	ATTCTTTCTCTTTTTTTTTTAAGTATGGAAATTTCATCGATAAGCTA	GGCTGGAGTAGGAGCAAACAGCAAGTAAGTAATTACTGAATGACTTA	AAGTAT	CAAGTA	FALSE	FALSE	ENST00000426366.5
90354458	90354549	1	7	ENSG00000105793	14111	14202	90354435	90354526	91	0.43320363164721143	0.5512321660181583	3	14203	14738	TATATATACTTTTTTTTTGGTAGAATTAGTGCACTGAAAGGCTCCAA	CTGATGAAAATGGTAAAATTATAGGTGAGTGTACTATAACTCCAAAA	TAGAAT	TAGGTG	FALSE	FALSE	ENST00000426366.5
90355086	90355230	1	7	ENSG00000105793	14739	14883	90355063	90355207	144	0.24643320363164722	0.43320363164721143	4	14884	31807	GTATTTCTCTCCCTCTTTTTAAGGAGAACTCAATAAAGAAAATGACA	TATAGCTGATGTAGGCCTAGTAGGGTAAGTATCGTTCATATTTTTAT	AAGGAG	AGGGTA	FALSE	FALSE	ENST00000426366.5
90372155	90372228	1	7	ENSG00000105793	31808	31881	90372132	90372205	73	0.15175097276264593	0.24643320363164722	5	31882	33954	ATAATTTTATATTCTTGTTTCAGATTCCCAAATGCTGGAAAATCCTC	AACCTGCAATTGCAGATTACGCATGTAAGTGTAATTTGATTGTACAT	CAGATT	CATGTA	FALSE	FALSE	ENST00000426366.5
90374302	90374354	1	7	ENSG00000105793	33955	34007	90374279	90374331	52	0.08430609597924776	0.15175097276264593	6	34008	37159	TTTATTGCTGTGTTTCCTTTTAGTTACAACATTAAAGCCTGAACTTG	ATAATGTACAGTGATTTCAAACAGGTAGGTATTTTTAAAGTAAAACA	TAGTTA	CAGGTA	FALSE	FALSE	ENST00000426366.5
90377507	90377572	1	7	ENSG00000105793	37160	37225	90377484	90377549	65	0	0.08430609597924776	7	37226	37248	TTAACCATTTAACTTTGTATTAGATATCAGTAGCTGATCTTCCGGGT	ATGAACAAAGGAATGGGCCACAAATTCCTCAAGCATATAGAAAGAAC	TAGATA	AAATTC	TRUE	FALSE	ENST00000426366.5
90340371	90340524	1	7	ENSG00000105793	24	177	90340348	90340501	153	0.775	1	1	178	12468	TAATAACTGCATTCTGATTCGTGTCCAGGGAAATCAAGAGATGGAGA	CTTGGAGGTGGATTGCATATGAGGGTGAGTTCACCTTGGATTCAGTC	GTGTCC	AGGGTG	FALSE	FALSE	ENST00000421719.5
90352816	90353009	1	7	ENSG00000105793	12469	12662	90352793	90352986	193	0.4911764705882353	0.775	2	12663	14738	ATTCTTTCTCTTTTTTTTTTAAGTATGGAAATTTCATCGATAAGCTA	GGCTGGAGTAGGAGCAAACAGCAAGTAAGTAATTACTGAATGACTTA	AAGTAT	CAAGTA	FALSE	FALSE	ENST00000421719.5
90355086	90355230	1	7	ENSG00000105793	14739	14883	90355063	90355207	144	0.27941176470588236	0.4911764705882353	3	14884	31807	GTATTTCTCTCCCTCTTTTTAAGGAGAACTCAATAAAGAAAATGACA	TATAGCTGATGTAGGCCTAGTAGGGTAAGTATCGTTCATATTTTTAT	AAGGAG	AGGGTA	FALSE	FALSE	ENST00000421719.5
90372155	90372228	1	7	ENSG00000105793	31808	31881	90372132	90372205	73	0.17205882352941182	0.27941176470588236	4	31882	33954	ATAATTTTATATTCTTGTTTCAGATTCCCAAATGCTGGAAAATCCTC	AACCTGCAATTGCAGATTACGCATGTAAGTGTAATTTGATTGTACAT	CAGATT	CATGTA	FALSE	FALSE	ENST00000421719.5
90374302	90374354	1	7	ENSG00000105793	33955	34007	90374279	90374331	52	0.09558823529411764	0.17205882352941182	5	34008	37159	TTTATTGCTGTGTTTCCTTTTAGTTACAACATTAAAGCCTGAACTTG	ATAATGTACAGTGATTTCAAACAGGTAGGTATTTTTAAAGTAAAACA	TAGTTA	CAGGTA	FALSE	FALSE	ENST00000421719.5
90377507	90377572	1	7	ENSG00000105793	37160	37225	90377484	90377549	65	0	0.09558823529411764	6	37226	37248	TTAACCATTTAACTTTGTATTAGATATCAGTAGCTGATCTTCCGGGT	ATGAACAAAGGAATGGGCCACAAATTCCTCAAGCATATAGAAAGAAC	TAGATA	AAATTC	TRUE	FALSE	ENST00000421719.5
90340371	90340524	1	7	ENSG00000105793	24	177	90340348	90340501	153	0.8195754716981132	1	1	178	1897	TAATAACTGCATTCTGATTCGTGTCCAGGGAAATCAAGAGATGGAGA	CTTGGAGGTGGATTGCATATGAGGGTGAGTTCACCTTGGATTCAGTC	GTGTCC	AGGGTG	FALSE	FALSE	ENST00000450619.5
90342245	90342322	1	7	ENSG00000105793	1898	1975	90342222	90342299	77	0.7287735849056604	0.8195754716981132	2	1976	12468	TTTATTTATTTATTTATTTAAAGACAGTCTCACTCTGTCACCCAGAC	GCAGCCTCAACCTCCTGGGCTCAGGTGATCTTCCCACCACAGCCTCA	AAGACA	CAGGTG	FALSE	FALSE	ENST00000450619.5
90352816	90353009	1	7	ENSG00000105793	12469	12662	90352793	90352986	193	0.5011792452830188	0.7287735849056604	3	12663	14110	ATTCTTTCTCTTTTTTTTTTAAGTATGGAAATTTCATCGATAAGCTA	GGCTGGAGTAGGAGCAAACAGCAAGTAAGTAATTACTGAATGACTTA	AAGTAT	CAAGTA	FALSE	FALSE	ENST00000450619.5
90354458	90354549	1	7	ENSG00000105793	14111	14202	90354435	90354526	91	0.3938679245283019	0.5011792452830188	4	14203	14738	TATATATACTTTTTTTTTGGTAGAATTAGTGCACTGAAAGGCTCCAA	CTGATGAAAATGGTAAAATTATAGGTGAGTGTACTATAACTCCAAAA	TAGAAT	TAGGTG	FALSE	FALSE	ENST00000450619.5
90355086	90355230	1	7	ENSG00000105793	14739	14883	90355063	90355207	144	0.22405660377358494	0.3938679245283019	5	14884	31807	GTATTTCTCTCCCTCTTTTTAAGGAGAACTCAATAAAGAAAATGACA	TATAGCTGATGTAGGCCTAGTAGGGTAAGTATCGTTCATATTTTTAT	AAGGAG	AGGGTA	FALSE	FALSE	ENST00000450619.5
90372155	90372228	1	7	ENSG00000105793	31808	31881	90372132	90372205	73	0.13797169811320753	0.22405660377358494	6	31882	33954	ATAATTTTATATTCTTGTTTCAGATTCCCAAATGCTGGAAAATCCTC	AACCTGCAATTGCAGATTACGCATGTAAGTGTAATTTGATTGTACAT	CAGATT	CATGTA	FALSE	FALSE	ENST00000450619.5
90374302	90374354	1	7	ENSG00000105793	33955	34007	90374279	90374331	52	0.07665094339622647	0.13797169811320753	7	34008	37159	TTTATTGCTGTGTTTCCTTTTAGTTACAACATTAAAGCCTGAACTTG	ATAATGTACAGTGATTTCAAACAGGTAGGTATTTTTAAAGTAAAACA	TAGTTA	CAGGTA	FALSE	FALSE	ENST00000450619.5
90377507	90377572	1	7	ENSG00000105793	37160	37225	90377484	90377549	65	0	0.07665094339622647	8	37226	37248	TTAACCATTTAACTTTGTATTAGATATCAGTAGCTGATCTTCCGGGT	ATGAACAAAGGAATGGGCCACAAATTCCTCAAGCATATAGAAAGAAC	TAGATA	AAATTC	TRUE	FALSE	ENST00000450619.5
90340371	90340524	1	7	ENSG00000105793	24	177	90340348	90340501	153	0.7571428571428571	1	1	178	12468	TAATAACTGCATTCTGATTCGTGTCCAGGGAAATCAAGAGATGGAGA	CTTGGAGGTGGATTGCATATGAGGGTGAGTTCACCTTGGATTCAGTC	GTGTCC	AGGGTG	FALSE	FALSE	ENST00000453512.5
90352816	90353009	1	7	ENSG00000105793	12469	12662	90352793	90352986	193	0.45079365079365075	0.7571428571428571	2	12663	14110	ATTCTTTCTCTTTTTTTTTTAAGTATGGAAATTTCATCGATAAGCTA	GGCTGGAGTAGGAGCAAACAGCAAGTAAGTAATTACTGAATGACTTA	AAGTAT	CAAGTA	FALSE	FALSE	ENST00000453512.5
90354458	90354549	1	7	ENSG00000105793	14111	14202	90354435	90354526	91	0.30634920634920637	0.45079365079365075	3	14203	31807	TATATATACTTTTTTTTTGGTAGAATTAGTGCACTGAAAGGCTCCAA	CTGATGAAAATGGTAAAATTATAGGTGAGTGTACTATAACTCCAAAA	TAGAAT	TAGGTG	FALSE	FALSE	ENST00000453512.5
90372155	90372228	1	7	ENSG00000105793	31808	31881	90372132	90372205	73	0.19047619047619047	0.30634920634920637	4	31882	33954	ATAATTTTATATTCTTGTTTCAGATTCCCAAATGCTGGAAAATCCTC	AACCTGCAATTGCAGATTACGCATGTAAGTGTAATTTGATTGTACAT	CAGATT	CATGTA	FALSE	FALSE	ENST00000453512.5
90374302	90374354	1	7	ENSG00000105793	33955	34007	90374279	90374331	52	0.10793650793650789	0.19047619047619047	5	34008	37159	TTTATTGCTGTGTTTCCTTTTAGTTACAACATTAAAGCCTGAACTTG	ATAATGTACAGTGATTTCAAACAGGTAGGTATTTTTAAAGTAAAACA	TAGTTA	CAGGTA	FALSE	FALSE	ENST00000453512.5
90377507	90377575	1	7	ENSG00000105793	37160	37228	90377484	90377552	68	0	0.10793650793650789	6	37229	37251	TTAACCATTTAACTTTGTATTAGATATCAGTAGCTGATCTTCCGGGT	AACAAAGGAATGGGCCACAAATTCCTCAAGCATATAGAAAGAACTAG	TAGATA	TTCCTC	TRUE	FALSE	ENST00000453512.5
90346665	90346774	1	7	ENSG00000105793	24	133	90346642	90346751	109	0.937066974595843	1	1	134	6174	GAGGAGAAATCGCGTCGGCGGCAGGGGATGACGTAAAAAGGCCGCGC	TGCAGTTGCGTGTTGTTCAGAAAGGTCCGTGCGGGTCCCCTCAGCCT	GCAGGG	AAGGTC	FALSE	FALSE	ENST00000257659.12
90352816	90353009	1	7	ENSG00000105793	6175	6368	90352793	90352986	193	0.825635103926097	0.937066974595843	2	6369	25513	ATTCTTTCTCTTTTTTTTTTAAGTATGGAAATTTCATCGATAAGCTA	GGCTGGAGTAGGAGCAAACAGCAAGTAAGTAATTACTGAATGACTTA	AAGTAT	CAAGTA	FALSE	FALSE	ENST00000257659.12
90372155	90372228	1	7	ENSG00000105793	25514	25587	90372132	90372205	73	0.7834872979214781	0.825635103926097	3	25588	27660	ATAATTTTATATTCTTGTTTCAGATTCCCAAATGCTGGAAAATCCTC	AACCTGCAATTGCAGATTACGCATGTAAGTGTAATTTGATTGTACAT	CAGATT	CATGTA	FALSE	FALSE	ENST00000257659.12
90374302	90374354	1	7	ENSG00000105793	27661	27713	90374279	90374331	52	0.7534642032332564	0.7834872979214781	4	27714	30865	TTTATTGCTGTGTTTCCTTTTAGTTACAACATTAAAGCCTGAACTTG	ATAATGTACAGTGATTTCAAACAGGTAGGTATTTTTAAAGTAAAACA	TAGTTA	CAGGTA	FALSE	FALSE	ENST00000257659.12
90377507	90377614	1	7	ENSG00000105793	30866	30973	90377484	90377591	107	0.6916859122401848	0.7534642032332564	5	30974	31492	TTAACCATTTAACTTTGTATTAGATATCAGTAGCTGATCTTCCGGGT	AGAACTAGACAACTACTTTTTGTTGTAAGTCATATGTATACTAATGT	TAGATA	GTTGTA	FALSE	FALSE	ENST00000257659.12
90378134	90378211	1	7	ENSG00000105793	31493	31570	90378111	90378188	77	0.6472286374133949	0.6916859122401848	6	31571	36314	CTCTTTCCTTCTCTTTTTTTTAGGTTGATATTTCTGGATTTCAGCTT	GAAACCATAATACTGCTTACAAAAGTAGGTTTTCTGTTTTACTGTGT	TAGGTT	AAAGTA	FALSE	FALSE	ENST00000257659.12
90382956	90383079	1	7	ENSG00000105793	36315	36438	90382933	90383056	123	0.5762124711316396	0.6472286374133949	7	36439	38250	GGGTTTTCTCTTTTGATTTAAAGGAGTTGGAATTGTACAAAGAGGAA	TGAGCCAGCTCCAGAATCCTAAAGGTAAACCTATTTATTCATTTAAT	AAGGAG	AAGGTA	FALSE	FALSE	ENST00000257659.12
90384892	90385890	1	7	ENSG00000105793	38251	39249	90384869	90385867	998	0	0.5762124711316396	8	39250	39272	TTTGTTTGTGCTCTTTCTTTTAGATTTTCTGCATTTATTTGAAAAAA	CCAACATGGCGAAACCCCGTCTCTACTAAAAATATAAAAAATTAGCC	TAGATT	TCTACT	TRUE	FALSE	ENST00000257659.12
90346676	90346774	1	7	ENSG00000105793	24	122	90346653	90346751	98	0.9869698178433719	1	1	123	6163	GCGTCGGCGGCAGGGGATGACGTAAAAAGGCCGCGCTGTACTGCGGC	TGCAGTTGCGTGTTGTTCAGAAAGGTCCGTGCGGGTCCCCTCAGCCT	CGTAAA	AAGGTC	FALSE	FALSE	ENST00000222511.10
90352816	90353009	1	7	ENSG00000105793	6164	6357	90352793	90352986	193	0.9613083366573594	0.9869698178433719	2	6358	7805	ATTCTTTCTCTTTTTTTTTTAAGTATGGAAATTTCATCGATAAGCTA	GGCTGGAGTAGGAGCAAACAGCAAGTAAGTAATTACTGAATGACTTA	AAGTAT	CAAGTA	FALSE	FALSE	ENST00000222511.10
90354458	90354549	1	7	ENSG00000105793	7806	7897	90354435	90354526	91	0.9492088817976333	0.9613083366573594	3	7898	8433	TATATATACTTTTTTTTTGGTAGAATTAGTGCACTGAAAGGCTCCAA	CTGATGAAAATGGTAAAATTATAGGTGAGTGTACTATAACTCCAAAA	TAGAAT	TAGGTG	FALSE	FALSE	ENST00000222511.10
90355086	90355230	1	7	ENSG00000105793	8434	8578	90355063	90355207	144	0.9300624916899348	0.9492088817976333	4	8579	25502	GTATTTCTCTCCCTCTTTTTAAGGAGAACTCAATAAAGAAAATGACA	TATAGCTGATGTAGGCCTAGTAGGGTAAGTATCGTTCATATTTTTAT	AAGGAG	AGGGTA	FALSE	FALSE	ENST00000222511.10
90372155	90372228	1	7	ENSG00000105793	25503	25576	90372132	90372205	73	0.920356335593671	0.9300624916899348	5	25577	27649	ATAATTTTATATTCTTGTTTCAGATTCCCAAATGCTGGAAAATCCTC	AACCTGCAATTGCAGATTACGCATGTAAGTGTAATTTGATTGTACAT	CAGATT	CATGTA	FALSE	FALSE	ENST00000222511.10
90374302	90374354	1	7	ENSG00000105793	27650	27702	90374279	90374331	52	0.9134423613881133	0.920356335593671	6	27703	30854	TTTATTGCTGTGTTTCCTTTTAGTTACAACATTAAAGCCTGAACTTG	ATAATGTACAGTGATTTCAAACAGGTAGGTATTTTTAAAGTAAAACA	TAGTTA	CAGGTA	FALSE	FALSE	ENST00000222511.10
90377507	90377614	1	7	ENSG00000105793	30855	30962	90377484	90377591	107	0.8992155298497541	0.9134423613881133	7	30963	31481	TTAACCATTTAACTTTGTATTAGATATCAGTAGCTGATCTTCCGGGT	AGAACTAGACAACTACTTTTTGTTGTAAGTCATATGTATACTAATGT	TAGATA	GTTGTA	FALSE	FALSE	ENST00000222511.10
90378134	90378211	1	7	ENSG00000105793	31482	31559	90378111	90378188	77	0.8889775295838319	0.8992155298497541	8	31560	36303	CTCTTTCCTTCTCTTTTTTTTAGGTTGATATTTCTGGATTTCAGCTT	GAAACCATAATACTGCTTACAAAAGTAGGTTTTCTGTTTTACTGTGT	TAGGTT	AAAGTA	FALSE	FALSE	ENST00000222511.10
90382956	90383079	1	7	ENSG00000105793	36304	36427	90382933	90383056	123	0.8726233213668395	0.8889775295838319	9	36428	38239	GGGTTTTCTCTTTTGATTTAAAGGAGTTGGAATTGTACAAAGAGGAA	TGAGCCAGCTCCAGAATCCTAAAGGTAAACCTATTTATTCATTTAAT	AAGGAG	AAGGTA	FALSE	FALSE	ENST00000222511.10
90384892	90391455	1	7	ENSG00000105793	38240	44803	90384869	90391432	6563	0	0.8726233213668395	10	44804	44826	TTTGTTTGTGCTCTTTCTTTTAGATTTTCTGCATTTATTTGAAAAAA	AATAAAAGCTATGTTAATGTGGTCTCCCTCTCGAAATATCTTTACTG	TAGATT	GTCTCC	TRUE	FALSE	ENST00000222511.10
90346695	90346774	1	7	ENSG00000105793	24	103	90346672	90346751	79	0.8970013037809648	1	1	104	6144	ACGTAAAAAGGCCGCGCTGTACTGCGGCTTGTGCCGCTTCCGCAAGA	TGCAGTTGCGTGTTGTTCAGAAAGGTCCGTGCGGGTCCCCTCAGCCT	ACTGCG	AAGGTC	FALSE	FALSE	ENST00000417207.5
90352816	90353009	1	7	ENSG00000105793	6145	6338	90352793	90352986	193	0.6453715775749673	0.8970013037809648	2	6339	7786	ATTCTTTCTCTTTTTTTTTTAAGTATGGAAATTTCATCGATAAGCTA	GGCTGGAGTAGGAGCAAACAGCAAGTAAGTAATTACTGAATGACTTA	AAGTAT	CAAGTA	FALSE	FALSE	ENST00000417207.5
90354458	90354549	1	7	ENSG00000105793	7787	7878	90354435	90354526	91	0.5267275097783573	0.6453715775749673	3	7879	27630	TATATATACTTTTTTTTTGGTAGAATTAGTGCACTGAAAGGCTCCAA	CTGATGAAAATGGTAAAATTATAGGTGAGTGTACTATAACTCCAAAA	TAGAAT	TAGGTG	FALSE	FALSE	ENST00000417207.5
90374302	90374354	1	7	ENSG00000105793	27631	27683	90374279	90374331	52	0.4589308996088657	0.5267275097783573	4	27684	30835	TTTATTGCTGTGTTTCCTTTTAGTTACAACATTAAAGCCTGAACTTG	ATAATGTACAGTGATTTCAAACAGGTAGGTATTTTTAAAGTAAAACA	TAGTTA	CAGGTA	FALSE	FALSE	ENST00000417207.5
90377507	90377614	1	7	ENSG00000105793	30836	30943	90377484	90377591	107	0.3194263363754889	0.4589308996088657	5	30944	31462	TTAACCATTTAACTTTGTATTAGATATCAGTAGCTGATCTTCCGGGT	AGAACTAGACAACTACTTTTTGTTGTAAGTCATATGTATACTAATGT	TAGATA	GTTGTA	FALSE	FALSE	ENST00000417207.5
90378134	90378211	1	7	ENSG00000105793	31463	31540	90378111	90378188	77	0.21903520208604954	0.3194263363754889	6	31541	36284	CTCTTTCCTTCTCTTTTTTTTAGGTTGATATTTCTGGATTTCAGCTT	GAAACCATAATACTGCTTACAAAAGTAGGTTTTCTGTTTTACTGTGT	TAGGTT	AAAGTA	FALSE	FALSE	ENST00000417207.5
90382956	90383079	1	7	ENSG00000105793	36285	36408	90382933	90383056	123	0.05867014341590615	0.21903520208604954	7	36409	38220	GGGTTTTCTCTTTTGATTTAAAGGAGTTGGAATTGTACAAAGAGGAA	TGAGCCAGCTCCAGAATCCTAAAGGTAAACCTATTTATTCATTTAAT	AAGGAG	AAGGTA	FALSE	FALSE	ENST00000417207.5
90384892	90384937	1	7	ENSG00000105793	38221	38266	90384869	90384914	45	0	0.05867014341590615	8	38267	38289	TTTGTTTGTGCTCTTTCTTTTAGATTTTCTGCATTTATTTGAAAAAA	AAACATGATTCCAGAGAGGACTGTAGAGTTCCAACATATCATCCCCA	TAGATT	TGTAGA	TRUE	FALSE	ENST00000417207.5
90346707	90346774	1	7	ENSG00000105793	24	91	90346684	90346751	67	0.9902954808806489	1	1	92	6132	CGCGCTGTACTGCGGCTTGTGCCGCTTCCGCAAGAAGGTTTCCTGGC	TGCAGTTGCGTGTTGTTCAGAAAGGTCCGTGCGGGTCCCCTCAGCCT	GCCGCT	AAGGTC	FALSE	FALSE	ENST00000380058.7
90352816	90353009	1	7	ENSG00000105793	6133	6326	90352793	90352986	193	0.9623406720741599	0.9902954808806489	2	6327	7774	ATTCTTTCTCTTTTTTTTTTAAGTATGGAAATTTCATCGATAAGCTA	GGCTGGAGTAGGAGCAAACAGCAAGTAAGTAATTACTGAATGACTTA	AAGTAT	CAAGTA	FALSE	FALSE	ENST00000380058.7
90354458	90354549	1	7	ENSG00000105793	7775	7866	90354435	90354526	91	0.9491599073001159	0.9623406720741599	3	7867	25471	TATATATACTTTTTTTTTGGTAGAATTAGTGCACTGAAAGGCTCCAA	CTGATGAAAATGGTAAAATTATAGGTGAGTGTACTATAACTCCAAAA	TAGAAT	TAGGTG	FALSE	FALSE	ENST00000380058.7
90372155	90372228	1	7	ENSG00000105793	25472	25545	90372132	90372205	73	0.9385863267670915	0.9491599073001159	4	25546	27618	ATAATTTTATATTCTTGTTTCAGATTCCCAAATGCTGGAAAATCCTC	AACCTGCAATTGCAGATTACGCATGTAAGTGTAATTTGATTGTACAT	CAGATT	CATGTA	FALSE	FALSE	ENST00000380058.7
90374302	90374354	1	7	ENSG00000105793	27619	27671	90374279	90374331	52	0.9310544611819235	0.9385863267670915	5	27672	30823	TTTATTGCTGTGTTTCCTTTTAGTTACAACATTAAAGCCTGAACTTG	ATAATGTACAGTGATTTCAAACAGGTAGGTATTTTTAAAGTAAAACA	TAGTTA	CAGGTA	FALSE	FALSE	ENST00000380058.7
90377507	90377614	1	7	ENSG00000105793	30824	30931	90377484	90377591	107	0.9155561993047509	0.9310544611819235	6	30932	31450	TTAACCATTTAACTTTGTATTAGATATCAGTAGCTGATCTTCCGGGT	AGAACTAGACAACTACTTTTTGTTGTAAGTCATATGTATACTAATGT	TAGATA	GTTGTA	FALSE	FALSE	ENST00000380058.7
90378134	90378211	1	7	ENSG00000105793	31451	31528	90378111	90378188	77	0.9044032444959443	0.9155561993047509	7	31529	36272	CTCTTTCCTTCTCTTTTTTTTAGGTTGATATTTCTGGATTTCAGCTT	GAAACCATAATACTGCTTACAAAAGTAGGTTTTCTGTTTTACTGTGT	TAGGTT	AAAGTA	FALSE	FALSE	ENST00000380058.7
90382956	90383079	1	7	ENSG00000105793	36273	36396	90382933	90383056	123	0.8865874855156431	0.9044032444959443	8	36397	38208	GGGTTTTCTCTTTTGATTTAAAGGAGTTGGAATTGTACAAAGAGGAA	TGAGCCAGCTCCAGAATCCTAAAGGTAAACCTATTTATTCATTTAAT	AAGGAG	AAGGTA	FALSE	FALSE	ENST00000380058.7
90384892	90391013	1	7	ENSG00000105793	38209	44330	90384869	90390990	6121	0	0.8865874855156431	9	44331	44353	TTTGTTTGTGCTCTTTCTTTTAGATTTTCTGCATTTATTTGAAAAAA	GATTAAATGACAGAGTAAATAAAAGCCCCTAGTCAAGTGAATTCTAA	TAGATT	AAAGCC	TRUE	FALSE	ENST00000380058.7
90346730	90346774	1	7	ENSG00000105793	24	68	90346707	90346751	44	0.9185185185185185	1	1	69	6109	GCTTCCGCAAGAAGGTTTCCTGGCCTGTTGCAGCCATGGTGCATTGC	TGCAGTTGCGTGTTGTTCAGAAAGGTCCGTGCGGGTCCCCTCAGCCT	TGGCCT	AAGGTC	FALSE	FALSE	ENST00000439832.5
90352816	90353009	1	7	ENSG00000105793	6110	6303	90352793	90352986	193	0.5611111111111111	0.9185185185185185	2	6304	8379	ATTCTTTCTCTTTTTTTTTTAAGTATGGAAATTTCATCGATAAGCTA	GGCTGGAGTAGGAGCAAACAGCAAGTAAGTAATTACTGAATGACTTA	AAGTAT	CAAGTA	FALSE	FALSE	ENST00000439832.5
90355086	90355230	1	7	ENSG00000105793	8380	8524	90355063	90355207	144	0.2944444444444444	0.5611111111111111	3	8525	27595	GTATTTCTCTCCCTCTTTTTAAGGAGAACTCAATAAAGAAAATGACA	TATAGCTGATGTAGGCCTAGTAGGGTAAGTATCGTTCATATTTTTAT	AAGGAG	AGGGTA	FALSE	FALSE	ENST00000439832.5
90374302	90374354	1	7	ENSG00000105793	27596	27648	90374279	90374331	52	0.19814814814814818	0.2944444444444444	4	27649	30800	TTTATTGCTGTGTTTCCTTTTAGTTACAACATTAAAGCCTGAACTTG	ATAATGTACAGTGATTTCAAACAGGTAGGTATTTTTAAAGTAAAACA	TAGTTA	CAGGTA	FALSE	FALSE	ENST00000439832.5
90377507	90377614	1	7	ENSG00000105793	30801	30908	90377484	90377591	107	0	0.19814814814814818	5	30909	30931	TTAACCATTTAACTTTGTATTAGATATCAGTAGCTGATCTTCCGGGT	AGAACTAGACAACTACTTTTTGTTGTAAGTCATATGTATACTAATGT	TAGATA	GTTGTA	TRUE	FALSE	ENST00000439832.5
90383721	90383787	1	7	ENSG00000157224	24	90	90383698	90383764	66	0.9430051813471503	1	1	91	1194	GCAGAACACCTTCTATCCTATGGCAATGGTGGTTTCATTCAGAGTCT	AAATGAGGAAAAGTAGGGTGTATGGTATGTGGCTAACATGTTTTTCA	TGGCAA	ATGGTA	FALSE	FALSE	ENST00000416322.5
90384892	90385238	1	7	ENSG00000157224	1195	1541	90384869	90385215	346	0.6442141623488773	0.9430051813471503	2	1542	21821	TTTGTTTGTGCTCTTTCTTTTAGATTTTCTGCATTTATTTGAAAAAA	CATCTGTGACAACCTGGAGGACATGTTAAGTAAAATAAGCCAGGCTT	TAGATT	CATGTT	FALSE	FALSE	ENST00000416322.5
90405519	90405608	1	7	ENSG00000157224	21822	21911	90405496	90405585	89	0.5673575129533679	0.6442141623488773	3	21912	28265	GAGTATTTTTCCTATTTCTTTAGGCTCAGATTATTGCTACTCTGTAT	TGGAACTGTCAGGTACCTCAAAGCGTAAGTACGTCCTTTAATTATAT	TAGGCT	AGCGTA	FALSE	FALSE	ENST00000416322.5
90411963	90412061	1	7	ENSG00000157224	28266	28364	90411940	90412038	98	0.48272884283246975	0.5673575129533679	4	28365	28946	ATATTATCTCATTGAACCCATAGAACAACCCTGCAAGGTTGGCACTG	ATCTGGCCCAAGGTCAGTGAGCTAGTAAGTGAGGAGATGGGGATTAG	TAGAAC	CTAGTA	FALSE	FALSE	ENST00000416322.5
90412644	90413203	1	7	ENSG00000157224	28947	29506	90412621	90413180	559	0	0.48272884283246975	5	29507	29529	TCCTCTTGTGTGTCACCCCCTAGTCTGACTGACAGTACTCCACAAGC	CTTTTCATTTGACTATGCAGTGTATGTCACTATTGCTAGTGCTGGGG	TAGTCT	GTATGT	TRUE	FALSE	ENST00000416322.5
90403353	90403549	1	7	ENSG00000157224	24	220	90403330	90403526	196	0.8208409506398537	1	1	221	2189	TCGCAGGATGTTGCCTGCGGCTGGCGGCCCAGTGGATTCTGGGAATT	AAATGCCCTGCGTGTGAGAAGCAGGTAGGTGTGGTCAAGATGTTCCG	CTGGCG	CAGGTA	FALSE	FALSE	ENST00000496677.5
90405519	90405608	1	7	ENSG00000157224	2190	2279	90405496	90405585	89	0.7394881170018281	0.8208409506398537	2	2280	8677	GAGTATTTTTCCTATTTCTTTAGGCTCAGATTATTGCTACTCTGTAT	TGGAACTGTCAGGTACCTCAAAGCGTAAGTACGTCCTTTAATTATAT	TAGGCT	AGCGTA	FALSE	FALSE	ENST00000496677.5
90412007	90412049	1	7	ENSG00000157224	8678	8720	90411984	90412026	42	0.7010968921389397	0.7394881170018281	3	8721	9314	CTGTTATTTTTTCCATTTCACAGATGAAGAAAACGAGGCACAGGGAA	GGGAAGTTCTGAATCTGGCCCAAGGTCAGTGAGCTAGTAAGTGAGGA	CAGATG	AAGGTC	FALSE	FALSE	ENST00000496677.5
90412644	90413411	1	7	ENSG00000157224	9315	10082	90412621	90413388	767	0	0.7010968921389397	4	10083	10105	TCCTCTTGTGTGTCACCCCCTAGTCTGACTGACAGTACTCCACAAGC	CCAGTAGTTTCACACACCACTTAATGGGGAAATAGTTAATTGTTAAA	TAGTCT	TAATGG	TRUE	FALSE	ENST00000496677.5
90403386	90403549	1	7	ENSG00000157224	24	187	90403363	90403526	163	0.9542391914654689	1	1	188	2156	GGATTCTGGGAATTGTAGTCCCAGCCATCCAGGGCATTGCCGTTCAG	AAATGCCCTGCGTGTGAGAAGCAGGTAGGTGTGGTCAAGATGTTCCG	CCAGCC	CAGGTA	FALSE	FALSE	ENST00000287916.8
90405519	90405608	1	7	ENSG00000157224	2157	2246	90405496	90405585	89	0.9292532285233015	0.9542391914654689	2	2247	9281	GAGTATTTTTCCTATTTCTTTAGGCTCAGATTATTGCTACTCTGTAT	TGGAACTGTCAGGTACCTCAAAGCGTAAGTACGTCCTTTAATTATAT	TAGGCT	AGCGTA	FALSE	FALSE	ENST00000287916.8
90412644	90415954	1	7	ENSG00000157224	9282	12592	90412621	90415931	3310	0	0.9292532285233015	3	12593	12615	TCCTCTTGTGTGTCACCCCCTAGTCTGACTGACAGTACTCCACAAGC	TTATTAAAAGATGTATTTTTACAAGTTTCTGCTTCTGTTTTTTTCCT	TAGTCT	CAAGTT	TRUE	FALSE	ENST00000287916.8
90403448	90403549	1	7	ENSG00000157224	24	125	90403425	90403526	101	0.8800475059382423	1	1	126	2094	TGACTGCGCTCCCAGAAGCCTCCGGTGTACCTCGCTGGGAACGCACT	AAATGCCCTGCGTGTGAGAAGCAGGTAGGTGTGGTCAAGATGTTCCG	TCCGGT	CAGGTA	FALSE	FALSE	ENST00000394604.5
90405519	90405612	1	7	ENSG00000157224	2095	2188	90405496	90405589	93	0.7695961995249406	0.8800475059382423	2	2189	8582	GAGTATTTTTCCTATTTCTTTAGGCTCAGATTATTGCTACTCTGTAT	ACTGTCAGGTACCTCAAAGCGTAAGTACGTCCTTTAATTATATCTTA	TAGGCT	TAAGTA	FALSE	FALSE	ENST00000394604.5
90412007	90412061	1	7	ENSG00000157224	8583	8637	90411984	90412038	54	0.7054631828978623	0.7695961995249406	3	8638	9219	CTGTTATTTTTTCCATTTCACAGATGAAGAAAACGAGGCACAGGGAA	ATCTGGCCCAAGGTCAGTGAGCTAGTAAGTGAGGAGATGGGGATTAG	CAGATG	CTAGTA	FALSE	FALSE	ENST00000394604.5
90412644	90413238	1	7	ENSG00000157224	9220	9814	90412621	90413215	594	0	0.7054631828978623	4	9815	9837	TCCTCTTGTGTGTCACCCCCTAGTCTGACTGACAGTACTCCACAAGC	CTAGTGCTGGGGGCCTGTTTATGACTTCCCTTATACTATTTATTTGG	TAGTCT	TGACTT	TRUE	FALSE	ENST00000394604.5
90403467	90403549	1	7	ENSG00000157224	24	106	90403444	90403526	82	0.9764705882352941	1	1	107	2075	CTCCGGTGTACCTCGCTGGGAACGCACTTCCTGGGACGCTGAGAGGG	AAATGCCCTGCGTGTGAGAAGCAGGTAGGTGTGGTCAAGATGTTCCG	AACGCA	CAGGTA	FALSE	FALSE	ENST00000394605.2
90405519	90405612	1	7	ENSG00000157224	2076	2169	90405496	90405589	93	0.9497847919655668	0.9764705882352941	2	2170	9200	GAGTATTTTTCCTATTTCTTTAGGCTCAGATTATTGCTACTCTGTAT	ACTGTCAGGTACCTCAAAGCGTAAGTACGTCCTTTAATTATATCTTA	TAGGCT	TAAGTA	FALSE	FALSE	ENST00000394605.2
90412644	90415954	1	7	ENSG00000157224	9201	12511	90412621	90415931	3310	0	0.9497847919655668	3	12512	12534	TCCTCTTGTGTGTCACCCCCTAGTCTGACTGACAGTACTCCACAAGC	TTATTAAAAGATGTATTTTTACAAGTTTCTGCTTCTGTTTTTTTCCT	TAGTCT	CAAGTT	TRUE	FALSE	ENST00000394605.2
90403567	90403682	1	7	ENSG00000157224	24	139	90403544	90403659	115	0.8130081300813008	1	1	140	1975	AAGCAGGTAGGTGTGGTCAAGATGTTCCGATTTCTGGGTCTTTTGCA	CACATCTGTGGATGTGAAAATTGAGTAGGTATTTGGTAAGGCTTTAA	GATGTT	TGAGTA	FALSE	FALSE	ENST00000427904.1
90405519	90405608	1	7	ENSG00000157224	1976	2065	90405496	90405585	89	0.6682926829268292	0.8130081300813008	2	2066	9100	GAGTATTTTTCCTATTTCTTTAGGCTCAGATTATTGCTACTCTGTAT	TGGAACTGTCAGGTACCTCAAAGCGTAAGTACGTCCTTTAATTATAT	TAGGCT	AGCGTA	FALSE	FALSE	ENST00000427904.1
90412644	90413055	1	7	ENSG00000157224	9101	9512	90412621	90413032	411	0	0.6682926829268292	3	9513	9535	TCCTCTTGTGTGTCACCCCCTAGTCTGACTGACAGTACTCCACAAGC	ACATCAAACTGGCCAAGTGTCTGGTCAATAGTGCAGGTTGCCACCTG	TAGTCT	TGGTCA	TRUE	FALSE	ENST00000427904.1
90466424	90466513	1	7	ENSG00000058091	24	113	90466401	90466490	89	0.881491344873502	1	1	114	12827	GTTTTCCAGCGGAAAGGTCAGCCCCCCGCTGCAAGTTCTTAGATTCC	ACCAAGGCCATCAGGAATGTGCTGGTAAGAAGGGCACCAACATCACT	GCCCCC	CTGGTA	FALSE	FALSE	ENST00000449528.5
90479228	90479274	1	7	ENSG00000058091	12828	12874	90479205	90479251	46	0.8202396804260985	0.881491344873502	2	12875	27966	GACTTAATTTTTTTTAATTGTAGAATGTGCTGTAAAGAAGAGTTGTC	CAATTGTGCACAGAAGATAAGAAAGTAAGTTAACTTTCTTATGAGGA	TAGAAT	AAAGTA	FALSE	FALSE	ENST00000449528.5
90494367	90494430	1	7	ENSG00000058091	27967	28030	90494344	90494407	63	0.7363515312916111	0.8202396804260985	3	28031	97334	AAATTTATTTTCTCTTCTCATAGTATATGATGAATAGATAATTGAAA	GAGCAGAAGGAAGTTTCTTCAATGGTAAGGTTTCAAATTATATTGCG	TAGTAT	ATGGTA	FALSE	FALSE	ENST00000449528.5
90563735	90563863	1	7	ENSG00000058091	97335	97463	90563712	90563840	128	0.5659121171770972	0.7363515312916111	4	97464	137817	CGAGCATGATTTTTCTCTTACAGATACCAGTAACAGCAATTCAAAGA	TTTGGTAAGAAGAAAGTGATTTGAGTAAGTACTTTTTGAATTTGTAG	CAGATA	TGAGTA	FALSE	FALSE	ENST00000449528.5
90604218	90604249	1	7	ENSG00000058091	137818	137849	90604195	90604226	31	0.5246338215712383	0.5659121171770972	5	137850	260166	TCCTTTTCCTTCTTATTTTATAGCTTTGAAGAAAGATGACACCACCT	AAAGATGACACCACCTTTGATGAGGTAGGTTAAATTTCTTTATCTAA	TAGCTT	GAGGTA	FALSE	FALSE	ENST00000449528.5
90726567	90726812	1	7	ENSG00000058091	260167	260412	90726544	90726789	245	0.1984021304926764	0.5246338215712383	6	260413	281280	AATTTAATTTCTTCTTTTCTCAGATATGTGTCACAAAGATGTCTACA	AGGCGGCACTCCAGCCCCAGCTCGGTAAGTGCAGTCTTTTTGTTTAT	CAGATA	TCGGTA	FALSE	FALSE	ENST00000449528.5
90747681	90747775	1	7	ENSG00000058091	281281	281375	90747658	90747752	94	0.07323568575233019	0.1984021304926764	7	281376	324172	TTTACCCTGTGCTTCATTTTTAGCCAACAAGTCCCAAATTTGGAAAA	TACAGTATACAAAGGGAAAAGCAAGTAAGTTCATTATTTTTGGAATA	TAGCCA	CAAGTA	FALSE	FALSE	ENST00000449528.5
90790573	90790628	1	7	ENSG00000058091	324173	324228	90790550	90790605	55	0	0.07323568575233019	8	324229	324251	CACTTATCTTTCATTTCTCACAGGGTAAATGGGAAGTTGGTAGCTCT	TCAGGCTGCAGGAAGAAGAAGGGACACCTTTCACAGCTATCAGGGAA	CAGGGT	GGACAC	TRUE	FALSE	ENST00000449528.5
90563774	90563863	1	7	ENSG00000058091	24	113	90563751	90563840	89	0.8476027397260274	1	1	114	40467	TTCAAAGATGTGAATGGGATTAATTCAGGGCTGTTGCTCCTGACAGA	TTTGGTAAGAAGAAAGTGATTTGAGTAAGTACTTTTTGAATTTGTAG	TAATTC	TGAGTA	FALSE	FALSE	ENST00000446224.5
90604218	90604249	1	7	ENSG00000058091	40468	40499	90604195	90604226	31	0.7945205479452055	0.8476027397260274	2	40500	102589	TCCTTTTCCTTCTTATTTTATAGCTTTGAAGAAAGATGACACCACCT	AAAGATGACACCACCTTTGATGAGGTAGGTTAAATTTCTTTATCTAA	TAGCTT	GAGGTA	FALSE	FALSE	ENST00000446224.5
90666340	90666411	1	7	ENSG00000058091	102590	102661	90666317	90666388	71	0.672945205479452	0.7945205479452055	3	102662	162816	TACAAAAATTTTATTTTTATCAGGCTGTGGAAGTGATTCTGATTCTC	TTCCATGAAGTACTTCACAAGTAGGTATGCTGTAGAAATAAGTGGAT	CAGGCT	TAGGTA	FALSE	FALSE	ENST00000446224.5
90726567	90726812	1	7	ENSG00000058091	162817	163062	90726544	90726789	245	0.2534246575342466	0.672945205479452	4	163063	183930	AATTTAATTTCTTCTTTTCTCAGATATGTGTCACAAAGATGTCTACA	AGGCGGCACTCCAGCCCCAGCTCGGTAAGTGCAGTCTTTTTGTTTAT	CAGATA	TCGGTA	FALSE	FALSE	ENST00000446224.5
90747681	90747775	1	7	ENSG00000058091	183931	184025	90747658	90747752	94	0.09246575342465757	0.2534246575342466	5	184026	226822	TTTACCCTGTGCTTCATTTTTAGCCAACAAGTCCCAAATTTGGAAAA	TACAGTATACAAAGGGAAAAGCAAGTAAGTTCATTATTTTTGGAATA	TAGCCA	CAAGTA	FALSE	FALSE	ENST00000446224.5
90790573	90790627	1	7	ENSG00000058091	226823	226877	90790550	90790604	54	0	0.09246575342465757	6	226878	226900	CACTTATCTTTCATTTCTCACAGGGTAAATGGGAAGTTGGTAGCTCT	ATCAGGCTGCAGGAAGAAGAAGGGACACCTTTCACAGCTATCAGGGA	CAGGGT	GGGACA	TRUE	FALSE	ENST00000446224.5
90563774	90563863	1	7	ENSG00000058091	24	113	90563751	90563840	89	0.8407871198568873	1	1	114	40467	TTCAAAGATGTGAATGGGATTAATTCAGGGCTGTTGCTCCTGACAGA	TTTGGTAAGAAGAAAGTGATTTGAGTAAGTACTTTTTGAATTTGTAG	TAATTC	TGAGTA	FALSE	FALSE	ENST00000430760.5
90604218	90604249	1	7	ENSG00000058091	40468	40499	90604195	90604226	31	0.7853309481216458	0.8407871198568873	2	40500	44779	TCCTTTTCCTTCTTATTTTATAGCTTTGAAGAAAGATGACACCACCT	AAAGATGACACCACCTTTGATGAGGTAGGTTAAATTTCTTTATCTAA	TAGCTT	GAGGTA	FALSE	FALSE	ENST00000430760.5
90608530	90608575	1	7	ENSG00000058091	44780	44825	90608507	90608552	45	0.7048300536672629	0.7853309481216458	3	44826	162816	TGCTTTATCCCTCTGTTTTTTAGCTTTGATGATTGCCAGAACAAAGT	GTGTTGGCTCTGCCTGGCTCTTTGGTGAGAAATACAAAATTTTTAGC	TAGCTT	TTGGTG	FALSE	FALSE	ENST00000430760.5
90726567	90726812	1	7	ENSG00000058091	162817	163062	90726544	90726789	245	0.2665474060822898	0.7048300536672629	4	163063	183930	AATTTAATTTCTTCTTTTCTCAGATATGTGTCACAAAGATGTCTACA	AGGCGGCACTCCAGCCCCAGCTCGGTAAGTGCAGTCTTTTTGTTTAT	CAGATA	TCGGTA	FALSE	FALSE	ENST00000430760.5
90747681	90747775	1	7	ENSG00000058091	183931	184025	90747658	90747752	94	0.09838998211091232	0.2665474060822898	5	184026	226822	TTTACCCTGTGCTTCATTTTTAGCCAACAAGTCCCAAATTTGGAAAA	TACAGTATACAAAGGGAAAAGCAAGTAAGTTCATTATTTTTGGAATA	TAGCCA	CAAGTA	FALSE	FALSE	ENST00000430760.5
90790573	90790628	1	7	ENSG00000058091	226823	226878	90790550	90790605	55	0	0.09838998211091232	6	226879	226901	CACTTATCTTTCATTTCTCACAGGGTAAATGGGAAGTTGGTAGCTCT	TCAGGCTGCAGGAAGAAGAAGGGACACCTTTCACAGCTATCAGGGAA	CAGGGT	GGACAC	TRUE	FALSE	ENST00000430760.5
90563774	90563863	1	7	ENSG00000058091	24	113	90563751	90563840	89	0.8548123980424144	1	1	114	40467	TTCAAAGATGTGAATGGGATTAATTCAGGGCTGTTGCTCCTGACAGA	TTTGGTAAGAAGAAAGTGATTTGAGTAAGTACTTTTTGAATTTGTAG	TAATTC	TGAGTA	FALSE	FALSE	ENST00000456689.5
90604218	90604249	1	7	ENSG00000058091	40468	40499	90604195	90604226	31	0.8042414355628058	0.8548123980424144	2	40500	44779	TCCTTTTCCTTCTTATTTTATAGCTTTGAAGAAAGATGACACCACCT	AAAGATGACACCACCTTTGATGAGGTAGGTTAAATTTCTTTATCTAA	TAGCTT	GAGGTA	FALSE	FALSE	ENST00000456689.5
90608530	90608575	1	7	ENSG00000058091	44780	44825	90608507	90608552	45	0.730831973898858	0.8042414355628058	3	44826	152589	TGCTTTATCCCTCTGTTTTTTAGCTTTGATGATTGCCAGAACAAAGT	GTGTTGGCTCTGCCTGGCTCTTTGGTGAGAAATACAAAATTTTTAGC	TAGCTT	TTGGTG	FALSE	FALSE	ENST00000456689.5
90716340	90716394	1	7	ENSG00000058091	152590	152644	90716317	90716371	54	0.6427406199021207	0.730831973898858	4	152645	162816	TCCTTTTCAAATTTCTTTTCTAGATCCTGAGGTGACTTCCTTCTAAG	TCCAAAGCTACCAAATAAACCCTAGTAAGTAGTAAGCAAAGCAAGAT	TAGATC	CTAGTA	FALSE	FALSE	ENST00000456689.5
90726567	90726812	1	7	ENSG00000058091	162817	163062	90726544	90726789	245	0.24306688417618272	0.6427406199021207	5	163063	183930	AATTTAATTTCTTCTTTTCTCAGATATGTGTCACAAAGATGTCTACA	AGGCGGCACTCCAGCCCCAGCTCGGTAAGTGCAGTCTTTTTGTTTAT	CAGATA	TCGGTA	FALSE	FALSE	ENST00000456689.5
90747681	90747775	1	7	ENSG00000058091	183931	184025	90747658	90747752	94	0.08972267536704726	0.24306688417618272	6	184026	226822	TTTACCCTGTGCTTCATTTTTAGCCAACAAGTCCCAAATTTGGAAAA	TACAGTATACAAAGGGAAAAGCAAGTAAGTTCATTATTTTTGGAATA	TAGCCA	CAAGTA	FALSE	FALSE	ENST00000456689.5
90790573	90790628	1	7	ENSG00000058091	226823	226878	90790550	90790605	55	0	0.08972267536704726	7	226879	226901	CACTTATCTTTCATTTCTCACAGGGTAAATGGGAAGTTGGTAGCTCT	TCAGGCTGCAGGAAGAAGAAGGGACACCTTTCACAGCTATCAGGGAA	CAGGGT	GGACAC	TRUE	FALSE	ENST00000456689.5
90596497	90596718	1	7	ENSG00000058091	24	245	90596474	90596695	221	0.9556224899598393	1	1	246	7744	CTGCTCGCCTCCCTAGACCTGCGCGTCGCTTCCCGGCCCGCCGAGGA	TGTCGGAGAGTTTCAGTCGCATTGGTGAGTAGCGCGCTGCCCCCGGC	GCGCGT	TTGGTG	FALSE	FALSE	ENST00000380050.7
90604218	90604249	1	7	ENSG00000058091	7745	7776	90604195	90604226	31	0.9493975903614458	0.9556224899598393	2	7777	130093	TCCTTTTCCTTCTTATTTTATAGCTTTGAAGAAAGATGACACCACCT	AAAGATGACACCACCTTTGATGAGGTAGGTTAAATTTCTTTATCTAA	TAGCTT	GAGGTA	FALSE	FALSE	ENST00000380050.7
90726567	90726812	1	7	ENSG00000058091	130094	130339	90726544	90726789	245	0.9002008032128515	0.9493975903614458	3	130340	151207	AATTTAATTTCTTCTTTTCTCAGATATGTGTCACAAAGATGTCTACA	AGGCGGCACTCCAGCCCCAGCTCGGTAAGTGCAGTCTTTTTGTTTAT	CAGATA	TCGGTA	FALSE	FALSE	ENST00000380050.7
90747681	90747775	1	7	ENSG00000058091	151208	151302	90747658	90747752	94	0.8813253012048192	0.9002008032128515	4	151303	194099	TTTACCCTGTGCTTCATTTTTAGCCAACAAGTCCCAAATTTGGAAAA	TACAGTATACAAAGGGAAAAGCAAGTAAGTTCATTATTTTTGGAATA	TAGCCA	CAAGTA	FALSE	FALSE	ENST00000380050.7
90790573	90790652	1	7	ENSG00000058091	194100	194179	90790550	90790629	79	0.8654618473895582	0.8813253012048192	5	194180	266701	CACTTATCTTTCATTTCTCACAGGGTAAATGGGAAGTTGGTAGCTCT	CACCTTTCACAGCTATCAGGGAAGGTAGGCACTTTTCCTTGTTGATA	CAGGGT	AAGGTA	FALSE	FALSE	ENST00000380050.7
90863175	90863269	1	7	ENSG00000058091	266702	266796	90863152	90863246	94	0.8465863453815261	0.8654618473895582	6	266797	302817	TCTCTGTCCATTTTGTTTTACAGCTTCTCTTTTAAAAGGACTAAAAC	CTGACACTTGTGTTTGAATATGTGGTAAGTAAAATAAGACTTTTAAA	CAGCTT	GTGGTA	FALSE	FALSE	ENST00000380050.7
90899291	90899353	1	7	ENSG00000058091	302818	302880	90899268	90899330	62	0.834136546184739	0.8465863453815261	7	302881	321127	ACATTTTTCCTTTTCTTTTCTAGCACACTGATTTATGTCAGTACATG	GGGCTGCATCCAGATAATGTGAAGGTAGGAAAAGATCTTTTTAAGCC	TAGCAC	AAGGTA	FALSE	FALSE	ENST00000380050.7
90917601	90917724	1	7	ENSG00000058091	321128	321251	90917578	90917701	123	0.809437751004016	0.834136546184739	8	321252	359223	ACCTTTGTCTCCTTATTTTTCAGTTGTTTTTATTTCAGTTGCTGCGA	GGGAGTTAAAGCTGGCAGATTTCGGTAGGAAAGCAGTTAATTACCAG	CAGTTG	TCGGTA	FALSE	FALSE	ENST00000380050.7
90955697	90955817	1	7	ENSG00000058091	359224	359344	90955674	90955794	120	0.7853413654618474	0.809437751004016	9	359345	387674	TTTATGTTTCATATAACCCACAGGTCTTGCAAGAGCAAAATCCGTCC	ATATTCCACCTGCCTTGACATGTGGTGAGAAATGGAAGCTTTACTCT	CAGGTC	GTGGTG	FALSE	FALSE	ENST00000380050.7
90984148	90984241	1	7	ENSG00000058091	387675	387768	90984125	90984218	93	0.7666666666666666	0.7853413654618474	10	387769	449423	ACGATTCTTTCTTCTCTCTCTAGGGGAGTAGGTTGCATCTTTGTTGA	GATCAACTTGAACGAATATTTCTGGTAAGTCCTTTACAGAGTATTTC	TAGGGG	CTGGTA	FALSE	FALSE	ENST00000380050.7
91045897	91045960	1	7	ENSG00000058091	449424	449487	91045874	91045937	63	0.7540160642570282	0.7666666666666666	11	449488	482958	CACAATCTCCTACTCTCCACTAGGTTCTTGGAACACCAAATGAGGAC	ATTCTTTACCACATTTTAAGCCAGGTATGTTTCATTAATTACAGATG	TAGGTT	CAGGTA	FALSE	FALSE	ENST00000380050.7
91079432	91079480	1	7	ENSG00000058091	482959	483007	91079409	91079457	48	0.7443775100401606	0.7540160642570282	12	483008	516068	ATCATTTTTCTTTTTTATTTCAGAACGCTTTACCCTGTACAGCTCTA	AAACCTTAGACAAGCATGGAATAAGTAAGTCTTTATACAGATTGTGC	CAGAAC	TAAGTA	FALSE	FALSE	ENST00000380050.7
91112542	91112681	1	7	ENSG00000058091	516069	516208	91112519	91112658	139	0.7164658634538152	0.7443775100401606	13	516209	521591	CTCTTTTTTGCTCATGTTTTTAGGCTCAGCTATGTGAACCATGCAGA	CACGGCTATGGGAACTCACCGACAGTGAGTATGACAAATCCACAACA	TAGGCT	ACAGTG	FALSE	FALSE	ENST00000380050.7
91118065	91118208	1	7	ENSG00000058091	521592	521735	91118042	91118185	143	0.6877510040160643	0.7164658634538152	14	521736	610691	AAAACTTCATATTCTGTCCACAGTGTCTTCTATTTTTACTGTCCCAA	CAGCACATTCTCAAGAGCACACAGGTAAGAGGACCTGCTTTACCTGG	CAGTGT	CAGGTA	FALSE	FALSE	ENST00000380050.7
91207165	91210590	1	7	ENSG00000058091	610692	614117	91207142	91210567	3425	0	0.6877510040160643	15	614118	614140	ATTTTCTATTTTCCTCCTTCCAGGATTAAGTTGTCATCATTCTGGGA	ATAAAGTATAGCAGAATCTCCGTACATGTTCTAGGTACATCTTCTTG	CAGGAT	GTACAT	TRUE	FALSE	ENST00000380050.7
90709266	90709395	1	7	ENSG00000058091	24	153	90709243	90709372	129	0.7692307692307692	1	1	154	573	TAGACACCATTTTAGCAGCTTTTGCAGCATGCATGATGGTGGCTGAA	AAAAATTGAATTGAGCATGATGAGGTGCATCCCCTTGATTAAATGTT	TTTGCA	GAGGTG	FALSE	FALSE	ENST00000446790.5
90709816	90709957	1	7	ENSG00000058091	574	715	90709793	90709934	141	0.516994633273703	0.7692307692307692	2	716	17324	GCATCCCCCTCTCTTGGTTGTAGTACGGCCGTACCATTTCAGCTTGC	CCTGAGGGAGACAACAGCAAAACGGTAAGACAGAGCATGCTTAAAAT	TAGTAC	ACGGTA	FALSE	FALSE	ENST00000446790.5
90726567	90726812	1	7	ENSG00000058091	17325	17570	90726544	90726789	245	0.07871198568872984	0.516994633273703	3	17571	38438	AATTTAATTTCTTCTTTTCTCAGATATGTGTCACAAAGATGTCTACA	AGGCGGCACTCCAGCCCCAGCTCGGTAAGTGCAGTCTTTTTGTTTAT	CAGATA	TCGGTA	FALSE	FALSE	ENST00000446790.5
90747681	90747725	1	7	ENSG00000058091	38439	38483	90747658	90747702	44	0	0.07871198568872984	4	38484	38506	TTTACCCTGTGCTTCATTTTTAGCCAACAAGTCCCAAATTTGGAAAA	AAAGCTGACTCATATGAAAAGCTGGAAAAACTAGGGGAAGGATCTTA	TAGCCA	CTGGAA	TRUE	FALSE	ENST00000446790.5
90709398	90709610	1	7	ENSG00000058091	24	236	90709375	90709587	212	0.9570763312411419	1	1	237	17192	AATTGAATTGAGCATGATGAGGTGCATCCCCTTGATTAAATGTTTTT	TCTGCCTTCGTGGGAACTCCACAGGCAAGTCCATCGTGTTTGGAAAA	GGTGCA	CAGGCA	FALSE	FALSE	ENST00000265741.7
90726567	90726812	1	7	ENSG00000058091	17193	17438	90726544	90726789	245	0.9074711480056692	0.9570763312411419	2	17439	38306	AATTTAATTTCTTCTTTTCTCAGATATGTGTCACAAAGATGTCTACA	AGGCGGCACTCCAGCCCCAGCTCGGTAAGTGCAGTCTTTTTGTTTAT	CAGATA	TCGGTA	FALSE	FALSE	ENST00000265741.7
90747681	90747775	1	7	ENSG00000058091	38307	38401	90747658	90747752	94	0.8884389552541	0.9074711480056692	3	38402	81198	TTTACCCTGTGCTTCATTTTTAGCCAACAAGTCCCAAATTTGGAAAA	TACAGTATACAAAGGGAAAAGCAAGTAAGTTCATTATTTTTGGAATA	TAGCCA	CAAGTA	FALSE	FALSE	ENST00000265741.7
90790573	90790652	1	7	ENSG00000058091	81199	81278	90790550	90790629	79	0.8724438145373558	0.8884389552541	4	81279	153800	CACTTATCTTTCATTTCTCACAGGGTAAATGGGAAGTTGGTAGCTCT	CACCTTTCACAGCTATCAGGGAAGGTAGGCACTTTTCCTTGTTGATA	CAGGGT	AAGGTA	FALSE	FALSE	ENST00000265741.7
90863175	90863269	1	7	ENSG00000058091	153801	153895	90863152	90863246	94	0.8534116217857866	0.8724438145373558	5	153896	189916	TCTCTGTCCATTTTGTTTTACAGCTTCTCTTTTAAAAGGACTAAAAC	CTGACACTTGTGTTTGAATATGTGGTAAGTAAAATAAGACTTTTAAA	CAGCTT	GTGGTA	FALSE	FALSE	ENST00000265741.7
90899291	90899353	1	7	ENSG00000058091	189917	189979	90899268	90899330	62	0.8408584733751772	0.8534116217857866	6	189980	208226	ACATTTTTCCTTTTCTTTTCTAGCACACTGATTTATGTCAGTACATG	GGGCTGCATCCAGATAATGTGAAGGTAGGAAAAGATCTTTTTAAGCC	TAGCAC	AAGGTA	FALSE	FALSE	ENST00000265741.7
90917601	90917724	1	7	ENSG00000058091	208227	208350	90917578	90917701	123	0.8159546466896133	0.8408584733751772	7	208351	246322	ACCTTTGTCTCCTTATTTTTCAGTTGTTTTTATTTCAGTTGCTGCGA	GGGAGTTAAAGCTGGCAGATTTCGGTAGGAAAGCAGTTAATTACCAG	CAGTTG	TCGGTA	FALSE	FALSE	ENST00000265741.7
90955697	90955817	1	7	ENSG00000058091	246323	246443	90955674	90955794	120	0.7916582304110144	0.8159546466896133	8	246444	274773	TTTATGTTTCATATAACCCACAGGTCTTGCAAGAGCAAAATCCGTCC	ATATTCCACCTGCCTTGACATGTGGTGAGAAATGGAAGCTTTACTCT	CAGGTC	GTGGTG	FALSE	FALSE	ENST00000265741.7
90984148	90984241	1	7	ENSG00000058091	274774	274867	90984125	90984218	93	0.7728285077951003	0.7916582304110144	9	274868	336522	ACGATTCTTTCTTCTCTCTCTAGGGGAGTAGGTTGCATCTTTGTTGA	GATCAACTTGAACGAATATTTCTGGTAAGTCCTTTACAGAGTATTTC	TAGGGG	CTGGTA	FALSE	FALSE	ENST00000265741.7
91045897	91045960	1	7	ENSG00000058091	336523	336586	91045874	91045937	63	0.7600728892488358	0.7728285077951003	10	336587	370057	CACAATCTCCTACTCTCCACTAGGTTCTTGGAACACCAAATGAGGAC	ATTCTTTACCACATTTTAAGCCAGGTATGTTTCATTAATTACAGATG	TAGGTT	CAGGTA	FALSE	FALSE	ENST00000265741.7
91079432	91079480	1	7	ENSG00000058091	370058	370106	91079409	91079457	48	0.7503543227373962	0.7600728892488358	11	370107	403167	ATCATTTTTCTTTTTTATTTCAGAACGCTTTACCCTGTACAGCTCTA	AAACCTTAGACAAGCATGGAATAAGTAAGTCTTTATACAGATTGTGC	CAGAAC	TAAGTA	FALSE	FALSE	ENST00000265741.7
91112542	91112681	1	7	ENSG00000058091	403168	403307	91112519	91112658	139	0.7222109738813525	0.7503543227373962	12	403308	408690	CTCTTTTTTGCTCATGTTTTTAGGCTCAGCTATGTGAACCATGCAGA	CACGGCTATGGGAACTCACCGACAGTGAGTATGACAAATCCACAACA	TAGGCT	ACAGTG	FALSE	FALSE	ENST00000265741.7
91118065	91118208	1	7	ENSG00000058091	408691	408834	91118042	91118185	143	0.6932577444826888	0.7222109738813525	13	408835	497790	AAAACTTCATATTCTGTCCACAGTGTCTTCTATTTTTACTGTCCCAA	CAGCACATTCTCAAGAGCACACAGGTAAGAGGACCTGCTTTACCTGG	CAGTGT	CAGGTA	FALSE	FALSE	ENST00000265741.7
91207165	91210589	1	7	ENSG00000058091	497791	501215	91207142	91210566	3424	0	0.6932577444826888	14	501216	501238	ATTTTCTATTTTCCTCCTTCCAGGATTAAGTTGTCATCATTCTGGGA	AATAAAGTATAGCAGAATCTCCGTACATGTTCTAGGTACATCTTCTT	CAGGAT	CGTACA	TRUE	FALSE	ENST00000265741.7
90709531	90709957	1	7	ENSG00000058091	24	450	90709508	90709934	426	0.9172654884443581	1	1	451	17059	AAAGACAGTGTGTTGTGAATTGCCTTGACAGCATATGCACGGTTACT	CCTGAGGGAGACAACAGCAAAACGGTAAGACAGAGCATGCTTAAAAT	TGCCTT	ACGGTA	FALSE	FALSE	ENST00000406263.5
90726567	90726812	1	7	ENSG00000058091	17060	17305	90726544	90726789	245	0.8696834336764421	0.9172654884443581	2	17306	38173	AATTTAATTTCTTCTTTTCTCAGATATGTGTCACAAAGATGTCTACA	AGGCGGCACTCCAGCCCCAGCTCGGTAAGTGCAGTCTTTTTGTTTAT	CAGATA	TCGGTA	FALSE	FALSE	ENST00000406263.5
90747681	90747775	1	7	ENSG00000058091	38174	38268	90747658	90747752	94	0.8514274616430375	0.8696834336764421	3	38269	81065	TTTACCCTGTGCTTCATTTTTAGCCAACAAGTCCCAAATTTGGAAAA	TACAGTATACAAAGGGAAAAGCAAGTAAGTTCATTATTTTTGGAATA	TAGCCA	CAAGTA	FALSE	FALSE	ENST00000406263.5
90790573	90790652	1	7	ENSG00000058091	81066	81145	90790550	90790629	79	0.8360846766362401	0.8514274616430375	4	81146	153667	CACTTATCTTTCATTTCTCACAGGGTAAATGGGAAGTTGGTAGCTCT	CACCTTTCACAGCTATCAGGGAAGGTAGGCACTTTTCCTTGTTGATA	CAGGGT	AAGGTA	FALSE	FALSE	ENST00000406263.5
90863175	90863269	1	7	ENSG00000058091	153668	153762	90863152	90863246	94	0.8178287046028355	0.8360846766362401	5	153763	189783	TCTCTGTCCATTTTGTTTTACAGCTTCTCTTTTAAAAGGACTAAAAC	CTGACACTTGTGTTTGAATATGTGGTAAGTAAAATAAGACTTTTAAA	CAGCTT	GTGGTA	FALSE	FALSE	ENST00000406263.5
90899291	90899353	1	7	ENSG00000058091	189784	189846	90899268	90899330	62	0.8057875315595261	0.8178287046028355	6	189847	208093	ACATTTTTCCTTTTCTTTTCTAGCACACTGATTTATGTCAGTACATG	GGGCTGCATCCAGATAATGTGAAGGTAGGAAAAGATCTTTTTAAGCC	TAGCAC	AAGGTA	FALSE	FALSE	ENST00000406263.5
90917601	90917724	1	7	ENSG00000058091	208094	208217	90917578	90917701	123	0.7818993979413478	0.8057875315595261	7	208218	246189	ACCTTTGTCTCCTTATTTTTCAGTTGTTTTTATTTCAGTTGCTGCGA	GGGAGTTAAAGCTGGCAGATTTCGGTAGGAAAGCAGTTAATTACCAG	CAGTTG	TCGGTA	FALSE	FALSE	ENST00000406263.5
90955697	90955817	1	7	ENSG00000058091	246190	246310	90955674	90955794	120	0.758593901728491	0.7818993979413478	8	246311	274640	TTTATGTTTCATATAACCCACAGGTCTTGCAAGAGCAAAATCCGTCC	ATATTCCACCTGCCTTGACATGTGGTGAGAAATGGAAGCTTTACTCT	CAGGTC	GTGGTG	FALSE	FALSE	ENST00000406263.5
90984148	90984241	1	7	ENSG00000058091	274641	274734	90984125	90984218	93	0.7405321421635269	0.758593901728491	9	274735	336389	ACGATTCTTTCTTCTCTCTCTAGGGGAGTAGGTTGCATCTTTGTTGA	GATCAACTTGAACGAATATTTCTGGTAAGTCCTTTACAGAGTATTTC	TAGGGG	CTGGTA	FALSE	FALSE	ENST00000406263.5
91045897	91045960	1	7	ENSG00000058091	336390	336453	91045874	91045937	63	0.7282967566517771	0.7405321421635269	10	336454	369924	CACAATCTCCTACTCTCCACTAGGTTCTTGGAACACCAAATGAGGAC	ATTCTTTACCACATTTTAAGCCAGGTATGTTTCATTAATTACAGATG	TAGGTT	CAGGTA	FALSE	FALSE	ENST00000406263.5
91079432	91079480	1	7	ENSG00000058091	369925	369973	91079409	91079457	48	0.7189745581666342	0.7282967566517771	11	369974	403034	ATCATTTTTCTTTTTTATTTCAGAACGCTTTACCCTGTACAGCTCTA	AAACCTTAGACAAGCATGGAATAAGTAAGTCTTTATACAGATTGTGC	CAGAAC	TAAGTA	FALSE	FALSE	ENST00000406263.5
91112542	91112681	1	7	ENSG00000058091	403035	403174	91112519	91112658	139	0.6919790250534084	0.7189745581666342	12	403175	408557	CTCTTTTTTGCTCATGTTTTTAGGCTCAGCTATGTGAACCATGCAGA	CACGGCTATGGGAACTCACCGACAGTGAGTATGACAAATCCACAACA	TAGGCT	ACAGTG	FALSE	FALSE	ENST00000406263.5
91118065	91118208	1	7	ENSG00000058091	408558	408701	91118042	91118185	143	0.6642066420664207	0.6919790250534084	13	408702	497657	AAAACTTCATATTCTGTCCACAGTGTCTTCTATTTTTACTGTCCCAA	CAGCACATTCTCAAGAGCACACAGGTAAGAGGACCTGCTTTACCTGG	CAGTGT	CAGGTA	FALSE	FALSE	ENST00000406263.5
91207165	91210585	1	7	ENSG00000058091	497658	501078	91207142	91210562	3420	0	0.6642066420664207	14	501079	501101	ATTTTCTATTTTCCTCCTTCCAGGATTAAGTTGTCATCATTCTGGGA	ATGGAATAAAGTATAGCAGAATCTCCGTACATGTTCTAGGTACATCT	CAGGAT	TCTCCG	TRUE	FALSE	ENST00000406263.5
90709816	90709957	1	7	ENSG00000058091	24	165	90709793	90709934	141	0.9704650188521157	1	1	166	16774	GCATCCCCCTCTCTTGGTTGTAGTACGGCCGTACCATTTCAGCTTGC	CCTGAGGGAGACAACAGCAAAACGGTAAGACAGAGCATGCTTAAAAT	TAGTAC	ACGGTA	FALSE	FALSE	ENST00000436577.3
90726567	90726812	1	7	ENSG00000058091	16775	17020	90726544	90726789	245	0.919145370758274	0.9704650188521157	2	17021	80780	AATTTAATTTCTTCTTTTCTCAGATATGTGTCACAAAGATGTCTACA	AGGCGGCACTCCAGCCCCAGCTCGGTAAGTGCAGTCTTTTTGTTTAT	CAGATA	TCGGTA	FALSE	FALSE	ENST00000436577.3
90790573	90790652	1	7	ENSG00000058091	80781	80860	90790550	90790629	79	0.9025974025974026	0.919145370758274	3	80861	153382	CACTTATCTTTCATTTCTCACAGGGTAAATGGGAAGTTGGTAGCTCT	CACCTTTCACAGCTATCAGGGAAGGTAGGCACTTTTCCTTGTTGATA	CAGGGT	AAGGTA	FALSE	FALSE	ENST00000436577.3
90863175	90863269	1	7	ENSG00000058091	153383	153477	90863152	90863246	94	0.8829074151654797	0.9025974025974026	4	153478	189498	TCTCTGTCCATTTTGTTTTACAGCTTCTCTTTTAAAAGGACTAAAAC	CTGACACTTGTGTTTGAATATGTGGTAAGTAAAATAAGACTTTTAAA	CAGCTT	GTGGTA	FALSE	FALSE	ENST00000436577.3
90899291	90899353	1	7	ENSG00000058091	189499	189561	90899268	90899330	62	0.8699204021784667	0.8829074151654797	5	189562	207808	ACATTTTTCCTTTTCTTTTCTAGCACACTGATTTATGTCAGTACATG	GGGCTGCATCCAGATAATGTGAAGGTAGGAAAAGATCTTTTTAAGCC	TAGCAC	AAGGTA	FALSE	FALSE	ENST00000436577.3
90917601	90917724	1	7	ENSG00000058091	207809	207932	90917578	90917701	123	0.8441558441558441	0.8699204021784667	6	207933	245904	ACCTTTGTCTCCTTATTTTTCAGTTGTTTTTATTTCAGTTGCTGCGA	GGGAGTTAAAGCTGGCAGATTTCGGTAGGAAAGCAGTTAATTACCAG	CAGTTG	TCGGTA	FALSE	FALSE	ENST00000436577.3
90955697	90955817	1	7	ENSG00000058091	245905	246025	90955674	90955794	120	0.8190196899874319	0.8441558441558441	7	246026	274355	TTTATGTTTCATATAACCCACAGGTCTTGCAAGAGCAAAATCCGTCC	ATATTCCACCTGCCTTGACATGTGGTGAGAAATGGAAGCTTTACTCT	CAGGTC	GTGGTG	FALSE	FALSE	ENST00000436577.3
90984148	90984241	1	7	ENSG00000058091	274356	274449	90984125	90984218	93	0.7995391705069125	0.8190196899874319	8	274450	336104	ACGATTCTTTCTTCTCTCTCTAGGGGAGTAGGTTGCATCTTTGTTGA	GATCAACTTGAACGAATATTTCTGGTAAGTCCTTTACAGAGTATTTC	TAGGGG	CTGGTA	FALSE	FALSE	ENST00000436577.3
91045897	91045960	1	7	ENSG00000058091	336105	336168	91045874	91045937	63	0.786342689568496	0.7995391705069125	9	336169	369639	CACAATCTCCTACTCTCCACTAGGTTCTTGGAACACCAAATGAGGAC	ATTCTTTACCACATTTTAAGCCAGGTATGTTTCATTAATTACAGATG	TAGGTT	CAGGTA	FALSE	FALSE	ENST00000436577.3
91079432	91079480	1	7	ENSG00000058091	369640	369688	91079409	91079457	48	0.7762882279011312	0.786342689568496	10	369689	402749	ATCATTTTTCTTTTTTATTTCAGAACGCTTTACCCTGTACAGCTCTA	AAACCTTAGACAAGCATGGAATAAGTAAGTCTTTATACAGATTGTGC	CAGAAC	TAAGTA	FALSE	FALSE	ENST00000436577.3
91112542	91112681	1	7	ENSG00000058091	402750	402889	91112519	91112658	139	0.7471721826560536	0.7762882279011312	11	402890	408272	CTCTTTTTTGCTCATGTTTTTAGGCTCAGCTATGTGAACCATGCAGA	CACGGCTATGGGAACTCACCGACAGTGAGTATGACAAATCCACAACA	TAGGCT	ACAGTG	FALSE	FALSE	ENST00000436577.3
91118065	91118208	1	7	ENSG00000058091	408273	408416	91118042	91118185	143	0.7172182656053624	0.7471721826560536	12	408417	497372	AAAACTTCATATTCTGTCCACAGTGTCTTCTATTTTTACTGTCCCAA	CAGCACATTCTCAAGAGCACACAGGTAAGAGGACCTGCTTTACCTGG	CAGTGT	CAGGTA	FALSE	FALSE	ENST00000436577.3
91207165	91210589	1	7	ENSG00000058091	497373	500797	91207142	91210566	3424	0	0.7172182656053624	13	500798	500820	ATTTTCTATTTTCCTCCTTCCAGGATTAAGTTGTCATCATTCTGGGA	AATAAAGTATAGCAGAATCTCCGTACATGTTCTAGGTACATCTTCTT	CAGGAT	CGTACA	TRUE	FALSE	ENST00000436577.3
90709862	90709957	1	7	ENSG00000058091	24	119	90709839	90709934	95	0.8803526448362721	1	1	120	16728	CTAGTGCAGAAAGATGTGAATTCAGTTGCTGTATGAGCCTGGCCTGG	CCTGAGGGAGACAACAGCAAAACGGTAAGACAGAGCATGCTTAAAAT	TTCAGT	ACGGTA	FALSE	FALSE	ENST00000431029.5
90726567	90726812	1	7	ENSG00000058091	16729	16974	90726544	90726789	245	0.5717884130982368	0.8803526448362721	2	16975	80734	AATTTAATTTCTTCTTTTCTCAGATATGTGTCACAAAGATGTCTACA	AGGCGGCACTCCAGCCCCAGCTCGGTAAGTGCAGTCTTTTTGTTTAT	CAGATA	TCGGTA	FALSE	FALSE	ENST00000431029.5
90790573	90790652	1	7	ENSG00000058091	80735	80814	90790550	90790629	79	0.4722921914357683	0.5717884130982368	3	80815	153336	CACTTATCTTTCATTTCTCACAGGGTAAATGGGAAGTTGGTAGCTCT	CACCTTTCACAGCTATCAGGGAAGGTAGGCACTTTTCCTTGTTGATA	CAGGGT	AAGGTA	FALSE	FALSE	ENST00000431029.5
90863175	90863269	1	7	ENSG00000058091	153337	153431	90863152	90863246	94	0.353904282115869	0.4722921914357683	4	153432	189452	TCTCTGTCCATTTTGTTTTACAGCTTCTCTTTTAAAAGGACTAAAAC	CTGACACTTGTGTTTGAATATGTGGTAAGTAAAATAAGACTTTTAAA	CAGCTT	GTGGTA	FALSE	FALSE	ENST00000431029.5
90899291	90899353	1	7	ENSG00000058091	189453	189515	90899268	90899330	62	0.27581863979848864	0.353904282115869	5	189516	207762	ACATTTTTCCTTTTCTTTTCTAGCACACTGATTTATGTCAGTACATG	GGGCTGCATCCAGATAATGTGAAGGTAGGAAAAGATCTTTTTAAGCC	TAGCAC	AAGGTA	FALSE	FALSE	ENST00000431029.5
90917601	90917724	1	7	ENSG00000058091	207763	207886	90917578	90917701	123	0.12090680100755669	0.27581863979848864	6	207887	245858	ACCTTTGTCTCCTTATTTTTCAGTTGTTTTTATTTCAGTTGCTGCGA	GGGAGTTAAAGCTGGCAGATTTCGGTAGGAAAGCAGTTAATTACCAG	CAGTTG	TCGGTA	FALSE	FALSE	ENST00000431029.5
90955697	90955793	1	7	ENSG00000058091	245859	245955	90955674	90955770	96	0	0.12090680100755669	7	245956	245978	TTTATGTTTCATATAACCCACAGGTCTTGCAAGAGCAAAATCCGTCC	AGATGTCCTTCTAGGCTCAACAGAATATTCCACCTGCCTTGACATGT	CAGGTC	AGAATA	TRUE	FALSE	ENST00000431029.5
91264364	91271326	1	7	ENSG00000157240	24	6986	91264341	91271303	6962	0	1	1	6987	7009	GATTGGGCGACGGTCCCTGAGCCTCCAGTTCTGCGTCGGTTTCAAGG	ATTAAAACACAATTTCTAGAGTAATTTTTCTAAGTTGTATCATGTTT	GCCTCC	TAATTT	TRUE	FALSE	ENST00000287934.3
91880657	91880702	-1	7	ENSG00000127989	24	69	91880725	91880680	45	0.9884020618556701	1	1	70	5961	TCCTCCTAGCCGCTCCGGACCCCAGAGGCGGAAGTAAAAGCGAACTA	TACAGTGGATGGGTGCAGTTCAGGGTGAGATTGGGAAGGTGGTGAGG	CCCAGA	AGGGTG	FALSE	FALSE	ENST00000419292.1
91870929	91874764	-1	7	ENSG00000127989	5962	9797	91874787	91870952	3835	0	0.9884020618556701	2	9798	9820	ATTTTATGTGTTGTTTTACACAGCATTTCAAAAGGTTTGAACTACCT	AGTAGGGAAAAAAAAAAAAAAAAAAAGGCCGGCCATAGTGGTGCGCA	CAGCAT	AAAAAG	TRUE	FALSE	ENST00000419292.1
91880657	91880720	-1	7	ENSG00000127989	24	87	91880743	91880680	63	0.9684052156469408	1	1	88	630	AGTCTTTTCCACTTCCGCTCCTCCTAGCCGCTCCGGACCCCAGAGGC	TACAGTGGATGGGTGCAGTTCAGGGTGAGATTGGGAAGGTGGTGAGG	CTCCTA	AGGGTG	FALSE	FALSE	ENST00000351870.7
91880055	91880113	-1	7	ENSG00000127989	631	689	91880136	91880078	58	0.9393179538615848	0.9684052156469408	2	690	5979	TTGTGTGTGTGTGTCATTTCCAGAGATAGCTGTTCTCCAGCCTTTCT	GAGCCTTTCCTTAGGACAAACAAGGTGAGAAATGCATGTAAAGATCT	CAGAGA	AAGGTG	FALSE	FALSE	ENST00000351870.7
91872891	91874764	-1	7	ENSG00000127989	5980	7853	91874787	91872914	1873	0	0.9393179538615848	3	7854	7876	ATTTTATGTGTTGTTTTACACAGCATTTCAAAAGGTTTGAACTACCT	AAATAAAGGAATATGTTTGCCTAATATAGTTTAAGGAAATGATAATC	CAGCAT	TAATAT	TRUE	FALSE	ENST00000351870.7
91880657	91880692	-1	7	ENSG00000127989	24	59	91880715	91880680	35	0.9785932721712538	1	1	60	602	CGCTCCGGACCCCAGAGGCGGAAGTAAAAGCGAACTACAGTGGATGG	TACAGTGGATGGGTGCAGTTCAGGGTGAGATTGGGAAGGTGGTGAGG	GAAGTA	AGGGTG	FALSE	FALSE	ENST00000406735.6
91880055	91880113	-1	7	ENSG00000127989	603	661	91880136	91880078	58	0.9431192660550458	0.9785932721712538	2	662	3737	TTGTGTGTGTGTGTCATTTCCAGAGATAGCTGTTCTCCAGCCTTTCT	GAGCCTTTCCTTAGGACAAACAAGGTGAGAAATGCATGTAAAGATCT	CAGAGA	AAGGTG	FALSE	FALSE	ENST00000406735.6
91876878	91876978	-1	7	ENSG00000127989	3738	3838	91877001	91876901	100	0.8819571865443425	0.9431192660550458	3	3839	5951	TGTATCATCTTGGACCTCTCTAGAAAGTACTGATCTGATTTCCAGCT	AAACAGGCTGTTGAACTATGCAAGGTAGAGCCGTCATTCTTCAGTTA	TAGAAA	AAGGTA	FALSE	FALSE	ENST00000406735.6
91873322	91874764	-1	7	ENSG00000127989	5952	7394	91874787	91873345	1442	0	0.8819571865443425	4	7395	7417	ATTTTATGTGTTGTTTTACACAGCATTTCAAAAGGTTTGAACTACCT	TGAAGGAGGAAGACACCTTGAGCCAAGGAATGAAGGGGGCCTGTAAA	CAGCAT	GCCAAG	TRUE	FALSE	ENST00000406735.6
91880657	91880679	-1	7	ENSG00000127989	24	46	91880702	91880680	22	0.9618717504332756	1	1	47	589	AGAGGCGGAAGTAAAAGCGAACTACAGTGGATGGGTGCAGTTCAGGG	TACAGTGGATGGGTGCAGTTCAGGGTGAGATTGGGAAGGTGGTGAGG	ACTACA	AGGGTG	FALSE	FALSE	ENST00000456229.1
91880055	91880113	-1	7	ENSG00000127989	590	648	91880136	91880078	58	0.8613518197573657	0.9618717504332756	2	649	3776	TTGTGTGTGTGTGTCATTTCCAGAGATAGCTGTTCTCCAGCCTTTCT	GAGCCTTTCCTTAGGACAAACAAGGTGAGAAATGCATGTAAAGATCT	CAGAGA	AAGGTG	FALSE	FALSE	ENST00000456229.1
91876878	91876926	-1	7	ENSG00000127989	3777	3825	91876949	91876901	48	0.7781629116117851	0.8613518197573657	3	3826	5938	ATTCTGCCCCTTTATTCCAGTAGAGGTCAGTCGAGCATCTGGAAGAG	AAACAGGCTGTTGAACTATGCAAGGTAGAGCCGTCATTCTTCAGTTA	TAGAGG	AAGGTA	FALSE	FALSE	ENST00000456229.1
91874315	91874764	-1	7	ENSG00000127989	5939	6388	91874787	91874338	449	0	0.7781629116117851	4	6389	6411	ATTTTATGTGTTGTTTTACACAGCATTTCAAAAGGTTTGAACTACCT	AGACCTTGAAATTGTAAATATTTTGGAACGTTCTCCTGAATCCTTTT	CAGCAT	TTTGGA	TRUE	FALSE	ENST00000456229.1
91880643	91880690	-1	7	ENSG00000127989	24	71	91880713	91880666	47	0.9147005444646098	1	1	72	600	CTCCGGACCCCAGAGGCGGAAGTAAAAGCGAACTACAGTGGATGGGT	GCAGTTCAGGGTGAGATTGGGAAGGTGGTGAGGCTGTGCTTTCCTTT	AGTAAA	AAGGTG	FALSE	FALSE	ENST00000442961.1
91880055	91880113	-1	7	ENSG00000127989	601	659	91880136	91880078	58	0.809437386569873	0.9147005444646098	2	660	5949	TTGTGTGTGTGTGTCATTTCCAGAGATAGCTGTTCTCCAGCCTTTCT	GAGCCTTTCCTTAGGACAAACAAGGTGAGAAATGCATGTAAAGATCT	CAGAGA	AAGGTG	FALSE	FALSE	ENST00000442961.1
91874318	91874764	-1	7	ENSG00000127989	5950	6396	91874787	91874341	446	0	0.809437386569873	3	6397	6419	ATTTTATGTGTTGTTTTACACAGCATTTCAAAAGGTTTGAACTACCT	ATCAGACCTTGAAATTGTAAATATTTTGGAACGTTCTCCTGAATCCT	CAGCAT	TATTTT	TRUE	FALSE	ENST00000442961.1
91880055	91880663	-1	7	ENSG00000127989	24	632	91880686	91880078	608	0.15320334261838442	1	1	633	5922	GCGAACTACAGTGGATGGGTGCAGTTCAGGGTGAGATTGGGAAGGTG	GAGCCTTTCCTTAGGACAAACAAGGTGAGAAATGCATGTAAAGATCT	GCAGTT	AAGGTG	FALSE	FALSE	ENST00000425936.1
91874654	91874764	-1	7	ENSG00000127989	5923	6033	91874787	91874677	110	0	0.15320334261838442	2	6034	6056	ATTTTATGTGTTGTTTTACACAGCATTTCAAAAGGTTTGAACTACCT	TTGGATGACTCGATTTTCAGCAGAAAACATCTTCAAATCAGTTTCAT	CAGCAT	AGAAAA	TRUE	FALSE	ENST00000425936.1
91940867	91941147	1	7	ENSG00000127914	24	304	91940844	91941124	280	0.9774575315997102	1	1	305	32867	CCCCTCCCGCCTCGCCGTGTGTTTACGTGGAGACGAAGATGGCGGCG	AAGCTGGAGGCCGGCAAAGCCAAGGTAGGAGAGCCCGAGGCAACCGG	GTTTAC	AAGGTA	FALSE	FALSE	ENST00000356239.7
91973711	91973968	1	7	ENSG00000127914	32868	33125	91973688	91973945	257	0.9567667659608727	0.9774575315997102	2	33126	39445	ACGGTTATTTTCTTTTTTCTTAGCTTGCCCAGTTTCGACAAAGAAAA	CATGAGCAGGGCTTCTCTGTGGAAGTAAGTATTCTCCCAGATTTTTA	TAGCTT	GAAGTA	FALSE	FALSE	ENST00000356239.7
91980289	91980333	1	7	ENSG00000127914	39446	39490	91980266	91980310	44	0.9532243780693986	0.9567667659608727	3	39491	51314	TTTGGTTTTTATTTTTGTTTTAGCTGGAAAGTGAAATTTCAACCACA	ACAGCAGATGACTGCAGTTCAGAGGTAAGACTAAATTATATTGATTT	TAGCTG	GAGGTA	FALSE	FALSE	ENST00000356239.7
91992158	91992211	1	7	ENSG00000127914	51315	51368	91992135	91992188	53	0.9489574108364865	0.9532243780693986	4	51369	52041	ATCAGGAAATTGTTTTTATACAGGTAAATGGTTGCAGTTTTGTGATG	GGAAAGCCTACAAATTTATTAAGGGTACAGTATTTAAAACTACTTGT	CAGGTA	AGGGTA	FALSE	FALSE	ENST00000356239.7
91992885	91993055	1	7	ENSG00000127914	52042	52212	91992862	91993032	170	0.935270912164882	0.9489574108364865	5	52213	53777	TTTAAAATCTTGGATTGATTTAGGAAGAAGAATTTGGTGTTGATGAT	TATGGGACTGAAGGACTGCAGCAGGTATGTTTATTTTCTGTGGCTTT	TAGGAA	CAGGTA	FALSE	FALSE	ENST00000356239.7
91994621	91994776	1	7	ENSG00000127914	53778	53933	91994598	91994753	155	0.9227920457290073	0.935270912164882	6	53934	54759	TAGCACTTACTATTTTCTTTCAGTTACAAGAATTTGAAGCTGCCATT	AAATTACAGATTCAATTTCAGCAAGTAAGTATTACTAATGCAACAAA	CAGTTA	CAAGTA	FALSE	FALSE	ENST00000356239.7
91995603	91995800	1	7	ENSG00000127914	54760	54957	91995580	91995777	197	0.9069318090330891	0.9227920457290073	7	54958	60004	TTGAGGTTTCTTTCTATTTTCAGTTACAGGCTAGTGAAACTCTGAGA	GAGAAAATTAAAGTATATGAAATGGTATGTTTATTTTAAGGAAGTCA	CAGTTA	ATGGTA	FALSE	FALSE	ENST00000356239.7
92000848	92003235	1	7	ENSG00000127914	60005	62392	92000825	92003212	2387	0.7147572659206183	0.9069318090330891	8	62393	71585	CATTTTCATTTTTTTTCCTAAAGGAACAAGATAAAAAAGTAGAAAAC	CTCAATGTACTTAAATCAGAACAGGTATGTTTACTTCTTCATATATG	AAGGAA	CAGGTA	FALSE	FALSE	ENST00000356239.7
92012429	92012642	1	7	ENSG00000127914	71586	71799	92012406	92012619	213	0.697608888173255	0.7147572659206183	9	71800	73405	TGTTTACATATGTTTACTTTAAGAATGATTTAAGGCTACAGATGGAA	AGACTATGAAAACACAAGAAACAGGTAAAATGGTTTCTGACTTATAA	AAGAAT	CAGGTA	FALSE	FALSE	ENST00000356239.7
92014249	92014328	1	7	ENSG00000127914	73406	73485	92014226	92014305	79	0.6912486917317446	0.697608888173255	10	73486	75285	TAATCCATTATCTGTTCTATTAGGTGATGAAGGAAAGCCTTTACATC	GAAGAATGTTCTTATTTTTTACAGGTAAAATGTTTAAAAGTACTTTT	TAGGTG	CAGGTA	FALSE	FALSE	ENST00000356239.7
92016129	92016267	1	7	ENSG00000127914	75286	75424	92016106	92016244	138	0.6801384751630304	0.6912486917317446	11	75425	76173	ATACACAATTTTGTTGTTAACAGACTTTATGCAGTGTCCTTGGTGAA	AAGATTATAGATATGAAGTTCAAGGTAATAAAAGCTTACCATACTAT	CAGACT	AAGGTA	FALSE	FALSE	ENST00000356239.7
92017017	92017102	1	7	ENSG00000127914	76174	76259	92016994	92017079	85	0.673295225827228	0.6801384751630304	12	76260	81394	GTAATTGTTTGTTTACCATCCAGACTTTCAAGAAAATATGCACACTC	GTACTTCAAACACGACTAAGCAAGGTCTGTGAGATGGAAAATATATT	CAGACT	AAGGTC	FALSE	FALSE	ENST00000356239.7
92022238	92022352	1	7	ENSG00000127914	81395	81509	92022215	92022329	114	0.6641172208356816	0.673295225827228	13	81510	81970	TTTTATTCTGTGGTTTTCAATAGATCTGGGGACAGCAGACAGATGGT	AGATGACCAATTTGGAAGACATTGGTAAATTTTGATCATATACCACA	TAGATC	TTGGTA	FALSE	FALSE	ENST00000356239.7
92022814	92023009	1	7	ENSG00000127914	81971	82166	92022791	92022986	195	0.648418001771194	0.6641172208356816	14	82167	89051	TTTTGTCTCTTTATATAACATAGATGTCAATCATAAAAGCAAGTTAT	TAGTGAGTCCACGGTTCCGCCAAGGTATTCATCTGCTTATAGCTTCA	TAGATG	AAGGTA	FALSE	FALSE	ENST00000356239.7
92029895	92029991	1	7	ENSG00000127914	89052	89148	92029872	92029968	96	0.6406891554625231	0.648418001771194	15	89149	90668	TAACCTTTTTTATTTATATTCAGCTTACCTGTTGATTCGGTGGTAAT	AAGAATATTGATGGTACAATAGAGGTATTATATTTTTAATTTTTATC	CAGCTT	GAGGTA	FALSE	FALSE	ENST00000356239.7
92031512	92031604	1	7	ENSG00000127914	90669	90761	92031489	92031581	92	0.6332823444167136	0.6406891554625231	16	90762	97575	TCATATTTTGCTTTTAAATGTAGTTTTCTGGTGAATTTGGAGTGAAA	CAATTAGAAGAAGAAGTAGCTAAGGTAGGCTTATAGCTTATCTGGAA	TAGTTT	AAGGTA	FALSE	FALSE	ENST00000356239.7
92038419	92038772	1	7	ENSG00000127914	97576	97929	92038396	92038749	353	0.6048627324692053	0.6332823444167136	17	97930	99830	ATTGTTTGCTTTTATTTCTTTAGGTTATTGTGTCAATGAGTATAGCA	AAAACATTTATAGTTAGACAGTCTGTAAGTATGCCTCCTTGAATATA	TAGGTT	TCTGTA	FALSE	FALSE	ENST00000356239.7
92040674	92040898	1	7	ENSG00000127914	99831	100055	92040651	92040875	224	0.5868287577489735	0.6048627324692053	18	100056	101202	TTTTTTTTTTTTTACTATTAAAGATTCATGATGAGATTTCAGTGTCA	AGACTTAATAGACAATTAGCCCAGGTAAGGGTCTTGTAGTCCCCTTT	AAGATT	CAGGTA	FALSE	FALSE	ENST00000356239.7
92042046	92042186	1	7	ENSG00000127914	101203	101343	92042023	92042163	140	0.5755575235488286	0.5868287577489735	19	101344	101824	TCATGACCTTTTTTCTTATTTAGAGATCCTCCATAGATAATGAAAAC	CGCAACAGCAGTACGCAAACACAGGTAGTATGGACTTTGCCCCACCT	TAGAGA	CAGGTA	FALSE	FALSE	ENST00000356239.7
92042668	92042771	1	7	ENSG00000127914	101825	101928	92042645	92042748	103	0.5672651155301506	0.5755575235488286	20	101929	104164	TTCCTTTACACAAACTTAAACAGAATGGAAATGAAAACCAAGGAGAA	TCCTGAGATTTTGTCTAATGAAAGGTATACAAAATGTGTACTTTTTC	CAGAAT	AAGGTA	FALSE	FALSE	ENST00000356239.7
92045008	92045213	1	7	ENSG00000127914	104165	104370	92044985	92045190	205	0.5507608083085098	0.5672651155301506	21	104371	111882	TCAGTGCTTCTTTATCTATACAGGTATGCACTCCAGAAAGCTAATAA	GTGTCCATGAGGAACATACAAGAGGTACTAGTTTTCTGTGTTGTGGA	CAGGTA	GAGGTA	FALSE	FALSE	ENST00000356239.7
92052726	92052958	1	7	ENSG00000127914	111883	112115	92052703	92052935	232	0.5320827630625553	0.5507608083085098	22	112116	120416	CCTTTAAAACACTGTTATTCTAGTTACAGATGAATCCATTCCCTCTT	GCCATAAGTGAAACTAGCAGTCAGGTAACCTCCTTATATTGCTAATA	TAGTTA	CAGGTA	FALSE	FALSE	ENST00000356239.7
92061260	92061422	1	7	ENSG00000127914	120417	120579	92061237	92061399	162	0.5190403349166735	0.5320827630625553	23	120580	121430	GTATTGTTTCCCTCTTTGTTTAGCTTGAACATGCGAAAGTGACACAG	CTGTGGAGCTCAGTAAGGCTGAGGGTGAGCAATTTGCCATTGACAAC	TAGCTT	AGGGTG	FALSE	FALSE	ENST00000356239.7
92062274	92062486	1	7	ENSG00000127914	121431	121643	92062251	92062463	212	0.5019724659850253	0.5190403349166735	24	121644	124387	TTTCTGTTAATTTTGTATTATAGGCGTCATTGATGGCTATGCAGATG	CAGAGGCAGGCCCAGTTGAACAACGTAAGTATTTTCAGAATTTGTAT	TAGGCG	AACGTA	FALSE	FALSE	ENST00000356239.7
92065231	92065463	1	7	ENSG00000127914	124388	124620	92065208	92065440	232	0.4832944207390709	0.5019724659850253	25	124621	125583	GTATATTTTGTATTAATAAACAGAATTACTACAGGAGACAGAAAAAT	GAAAAAATGAGAAAATTTTTAGATGTAAGTATTCTCAAGTTGAATAC	CAGAAT	GATGTA	FALSE	FALSE	ENST00000356239.7
92066427	92066546	1	7	ENSG00000127914	125584	125703	92066404	92066523	119	0.47371387166894774	0.4832944207390709	26	125704	129186	TCATTATTGTCATTAAACTTTAGGAGCAAGCCATTGACAGAGAACAT	ATCAGTGAACATCAAACTAGAGAGGTAAGAACTTCACTGATATTGCC	TAGGAG	GAGGTA	FALSE	FALSE	ENST00000356239.7
92070030	92070206	1	7	ENSG00000127914	129187	129363	92070007	92070183	176	0.45954432010305124	0.47371387166894774	27	129364	130061	ATTTTTTGCCTCTTATATTTCAGGTTGAACAGTTAGCAAATCATCTG	GTGAGTGCAGATACTTTTCAAAAGGTGTGGCATTTTATTTGGGCTAA	CAGGTT	AAGGTG	FALSE	FALSE	ENST00000356239.7
92070905	92071009	1	7	ENSG00000127914	130062	130166	92070882	92070986	104	0.4511714032686579	0.45954432010305124	28	130167	136011	AGAAAATTTTTATATATTTAAAGGTAGAGGACCGAAAACACTTTGGA	GCCATAGACAGAAAGGAAAAAGAGGTAAGGAGTTTATTTTTAAATGA	AAGGTA	GAGGTA	FALSE	FALSE	ENST00000356239.7
92076855	92077007	1	7	ENSG00000127914	136012	136164	92076832	92076984	152	0.4389340632799291	0.4511714032686579	29	136165	136852	TTTTGATAATTTTGTTATTAAAGATTACAAACTTAGAAGAGCAATTA	GAACAGGAAAACAAATTATTTAAGGTAATTAGTTAAGAAAAACTTTT	AAGATT	AAGGTA	FALSE	FALSE	ENST00000356239.7
92077696	92077875	1	7	ENSG00000127914	136853	137032	92077673	92077852	179	0.4245229852668867	0.4389340632799291	30	137033	138235	GTGATAATTATTTTTGTTCCTAGGATGACATGGAGAAACTGGGACTT	CTTAAAATTACAACAGATAACAAGGTATACTCATTTAAAATTGATTA	TAGGAT	AAGGTA	FALSE	FALSE	ENST00000356239.7
92079079	92080152	1	7	ENSG00000127914	138236	139309	92079056	92080129	1073	0.3381370260043475	0.4245229852668867	31	139310	141678	TTACCTTTTTCATTAATTATTAGGTTATTGAAGAAAAAAATGAACTG	CCTCAAGATGTTGAAGTTCTCAAGGTTAGTTTTGTATTTTATTAGTT	TAGGTT	AAGGTT	FALSE	FALSE	ENST00000356239.7
92082522	92082662	1	7	ENSG00000127914	141679	141819	92082499	92082639	140	0.3268657918042026	0.3381370260043475	32	141820	142326	CTTGTGTTTCCGCTGTCATTCAGACAACTACTGAGCTATTTCATAGC	GAAAAACTTCAAGAAGAGCTTTTGGTAAGATAAGTAACATAGCTCCT	CAGACA	TTGGTA	FALSE	FALSE	ENST00000356239.7
92083170	92083655	1	7	ENSG00000127914	142327	142812	92083147	92083632	485	0.287819016182272	0.3268657918042026	33	142813	143796	CTGTTCTATTCATTACGTTTTAGGTAAAAGAAACAAATATGACATCT	ATACAGTGTCTGAGAAGTAAAGAGGTATTTGGTTTTTATAATATGTG	TAGGTA	GAGGTA	FALSE	FALSE	ENST00000356239.7
92084640	92084703	1	7	ENSG00000127914	143797	143860	92084617	92084680	63	0.28274696079220674	0.287819016182272	34	143861	143975	TACTTTTTGTTTTCTCTAATTAGGGATCCTCAATTCCTGAGCTAGCA	AGACTAGAGAAATATGCTCCAGTGGTAAGTTATATAAATATTTGTAA	TAGGGA	GTGGTA	FALSE	FALSE	ENST00000356239.7
92084819	92084940	1	7	ENSG00000127914	143976	144097	92084796	92084917	121	0.27300539409065294	0.28274696079220674	35	144098	144651	GCAAATTATTTTCTTTATTTTAGATTCTGGATCAGACTGGGGTCAGG	GATTCCTTTCCAAAGAAAATAAAGGTACTAAAAGATAGATACCTTTT	TAGATT	AAGGTA	FALSE	FALSE	ENST00000356239.7
92085495	92085686	1	7	ENSG00000127914	144652	144843	92085472	92085663	191	0.2576282102890266	0.27300539409065294	36	144844	145384	GGCTCTTGGGTTTTGGTTTCCAGGGATTACTGAGAGCTGTCCATAAT	ATGCAACTGCAAAGAGAAGCCGAGGTAACCAAAGAATACTATGCATT	CAGGGA	GAGGTA	FALSE	FALSE	ENST00000356239.7
92086228	92086416	1	7	ENSG00000127914	145385	145573	92086205	92086393	188	0.2424925529345463	0.2576282102890266	37	145574	148541	TATCGTTATATGTACTTTGCTAGGTTTATGATAGTTCTCAATCTCAT	TTGGAACAGAGAATACAAGAACAGGTATAATGAAACTTCATTTTAAA	TAGGTT	CAGGTA	FALSE	FALSE	ENST00000356239.7
92089385	92089529	1	7	ENSG00000127914	148542	148686	92089362	92089506	144	0.2308992834715401	0.2424925529345463	38	148687	152253	TTTTTTACCTTCCTTTGTTACAGGGTGTTGAATATCAAGCAGCTATG	AAGAGAGTGAGAAACCAAGCCAAGGTATGTTGTATGACAAGCTCATA	CAGGGT	AAGGTA	FALSE	FALSE	ENST00000356239.7
92093097	92093316	1	7	ENSG00000127914	152254	152473	92093074	92093293	219	0.21326785282988492	0.2308992834715401	39	152474	154179	AATATTAATCATGTTCTGTGTAGAACTCTTGGAATATAATATACAGC	CCTAAAAGAATTGGAGGCTTTCAGGTGTGCCAGGCTTCCTTATTAAA	TAGAAC	CAGGTG	FALSE	FALSE	ENST00000356239.7
92095023	92095173	1	7	ENSG00000127914	154180	154330	92095e3	92095150	150	0.20119153047258675	0.21326785282988492	40	154331	155845	ATTCATTTGTCTTTCTGACTTAGGTTGGAAGTTAAAGATAAGACAGA	GAACGGGATAAAGAAGAACTTGAGGTACTGTTATCTTTGTCTTTAAA	TAGGTT	GAGGTA	FALSE	FALSE	ENST00000356239.7
92096689	92097357	1	7	ENSG00000127914	155846	156514	92096666	92097334	668	0.1474116415747524	0.20119153047258675	41	156515	156742	TAAATTTGATTTTCTCGTACCAGGATCTGAAGTTTTCACTTGAGAGT	ATTCTGTATCAGAACCTTAATGAGGTAAACTGACAGTTTCTTTTTAG	CAGGAT	GAGGTA	FALSE	FALSE	ENST00000356239.7
92097586	92097794	1	7	ENSG00000127914	156743	156951	92097563	92097771	208	0.13066580790596571	0.1474116415747524	42	156952	157265	CTTATTCTGTCCAAAATTGCCAGCCAACCACGTGGAGCTTAACCAGT	TCTACCCCAGAAAGCCTCTGAGAGGTTAGACTTTTCTGCCTGATCTT	CAGCCA	GAGGTT	FALSE	FALSE	ENST00000356239.7
92098109	92098214	1	7	ENSG00000127914	157266	157371	92098086	92098191	105	0.12221238225585707	0.13066580790596571	43	157372	158843	GACTTTTTGTCTTTTTCTTGAAGACTACAGTTTGAAACAGCAGATGA	TTAACTGGCCAGCAAGGTGAAGAGGTAATACTTTTTAAAAGTTATTT	AAGACT	GAGGTA	FALSE	FALSE	ENST00000356239.7
92099687	92099869	1	7	ENSG00000127914	158844	159026	92099664	92099846	182	0.10755977779566861	0.12221238225585707	44	159027	160012	CTTACACCATTTTATTTTTCCAGCCCAGCTTGGTGTCCCCAAGTACT	CAGACAGGAGCTGGTAGAGATAATGTATGTCCATTTTTAGCATCTCC	CAGCCC	AATGTA	FALSE	FALSE	ENST00000356239.7
92100856	92101056	1	7	ENSG00000127914	160013	160213	92100833	92101033	200	0.0914580146526045	0.10755977779566861	45	160214	161750	TAAGTAGGCTGTGGTCTTTGCAGTCTTCCAGGTTTTCATTGAATGGT	GATTCTGAACATGTCACTTTAAAGGTAGGAGACATCTCCCATCTAAA	CAGTCT	AAGGTA	FALSE	FALSE	ENST00000356239.7
92102594	92102826	1	7	ENSG00000127914	161751	161983	92102571	92102803	232	0.07277996940664999	0.0914580146526045	46	161984	164834	ATTCTTCTCTTCCCTAAATATAGAGAATTTATGGTAAATACTTGAGG	CAGAGTATCCATTGCAATTTCCAGGTAAAGACTTGAAGGAAAATGCA	TAGAGA	CAGGTA	FALSE	FALSE	ENST00000356239.7
92105678	92105763	1	7	ENSG00000127914	164835	164920	92105655	92105740	85	0.06593672007084772	0.07277996940664999	47	164921	166449	TTTTATCTTGGAATCTTTTTTAGAATGAAATTTTTGGTTCGACGGTG	GAGATGGCTTTGGACTGAATCAAGGTGAAGTCAAAATAGCATATTTT	TAGAAT	AAGGTG	FALSE	FALSE	ENST00000356239.7
92107293	92107422	1	7	ENSG00000127914	166450	166579	92107270	92107399	129	0.05555108284357135	0.06593672007084772	48	166580	167650	AGGAATATTTTGGGTTACTTTAGGTGCAGAAAAGACTGACTCATTTT	GTCCCCTTTACCATTTCAGAATAGGTAAGAATATGAGAAAACCTGCC	TAGGTG	TAGGTA	FALSE	FALSE	ENST00000356239.7
92108494	92108633	1	7	ENSG00000127914	167651	167790	92108471	92108610	139	0.0443603574591418	0.05555108284357135	49	167791	169278	TGTACATATTTTTAATCCTTTAGGTACCCAGGCACTCCAGCTGATTT	GACGACTTGGAACTATACAGTCAGGTGCTCTGAGTTTAACCACATCT	TAGGTA	CAGGTG	FALSE	FALSE	ENST00000356239.7
92110122	92110673	1	7	ENSG00000127914	169279	169830	92110099	92110650	551	0	0.0443603574591418	50	169831	169853	AATTTCCTGTTTTTCTCTCATAGGTTCAACTACTCAATTTCATGCTG	AATGACTTCACCATTTTCACCACACTGTATTTGAACCTTCTTCATTT	TAGGTT	ACACTG	TRUE	FALSE	ENST00000356239.7
91940916	91941157	1	7	ENSG00000127914	24	265	91940893	91941134	241	0.9597393919144671	1	1	266	32799	GGCGGCGGTGACGGCGCTTCCCGTGCGGCTGAGGACGATCCGCCAGT	CCGGCAAAGCCAAGGTAGGAGAGCCCGAGGCAACCGGGCCTGCGGTG	CCGTGC	AGCCCG	FALSE	FALSE	ENST00000619023.4
91973692	91973705	1	7	ENSG00000127914	32800	32813	91973669	91973682	13	0.9575676578683595	0.9597393919144671	2	32814	32818	AAAATTATCTTTGACAATAACGGTTATTTTCTTTTTTCTTAGCTTGC	ACAATAACGGTTATTTTCTTTTTTCTTAGCTTGCCCAGTTTCGACAA	CGGTTA	TTTCTT	FALSE	FALSE	ENST00000619023.4
91973711	91973968	1	7	ENSG00000127914	32819	33076	91973688	91973945	257	0.9146341463414634	0.9575676578683595	3	33077	39396	ACGGTTATTTTCTTTTTTCTTAGCTTGCCCAGTTTCGACAAAGAAAA	CATGAGCAGGGCTTCTCTGTGGAAGTAAGTATTCTCCCAGATTTTTA	TAGCTT	GAAGTA	FALSE	FALSE	ENST00000619023.4
91980289	91980333	1	7	ENSG00000127914	39397	39441	91980266	91980310	44	0.9072836618777147	0.9146341463414634	4	39442	51265	TTTGGTTTTTATTTTTGTTTTAGCTGGAAAGTGAAATTTCAACCACA	ACAGCAGATGACTGCAGTTCAGAGGTAAGACTAAATTATATTGATTT	TAGCTG	GAGGTA	FALSE	FALSE	ENST00000619023.4
91992158	91992211	1	7	ENSG00000127914	51266	51319	91992135	91992188	53	0.8984296692281991	0.9072836618777147	5	51320	51992	ATCAGGAAATTGTTTTTATACAGGTAAATGGTTGCAGTTTTGTGATG	GGAAAGCCTACAAATTTATTAAGGGTACAGTATTTAAAACTACTTGT	CAGGTA	AGGGTA	FALSE	FALSE	ENST00000619023.4
91992885	91993055	1	7	ENSG00000127914	51993	52163	91992862	91993032	170	0.8700300701637154	0.8984296692281991	6	52164	53728	TTTAAAATCTTGGATTGATTTAGGAAGAAGAATTTGGTGTTGATGAT	TATGGGACTGAAGGACTGCAGCAGGTATGTTTATTTTCTGTGGCTTT	TAGGAA	CAGGTA	FALSE	FALSE	ENST00000619023.4
91994621	91994776	1	7	ENSG00000127914	53729	53884	91994598	91994753	155	0.8441363180755095	0.8700300701637154	7	53885	54710	TAGCACTTACTATTTTCTTTCAGTTACAAGAATTTGAAGCTGCCATT	AAATTACAGATTCAATTTCAGCAAGTAAGTATTACTAATGCAACAAA	CAGTTA	CAAGTA	FALSE	FALSE	ENST00000619023.4
91995603	91995800	1	7	ENSG00000127914	54711	54908	91995580	91995777	197	0.8112261944537253	0.8441363180755095	8	54909	59955	TTGAGGTTTCTTTCTATTTTCAGTTACAGGCTAGTGAAACTCTGAGA	GAGAAAATTAAAGTATATGAAATGGTATGTTTATTTTAAGGAAGTCA	CAGTTA	ATGGTA	FALSE	FALSE	ENST00000619023.4
92000848	92003235	1	7	ENSG00000127914	59956	62343	92000825	92003212	2387	0.41246241229535585	0.8112261944537253	9	62344	71536	CATTTTCATTTTTTTTCCTAAAGGAACAAGATAAAAAAGTAGAAAAC	CTCAATGTACTTAAATCAGAACAGGTATGTTTACTTCTTCATATATG	AAGGAA	CAGGTA	FALSE	FALSE	ENST00000619023.4
92012429	92012642	1	7	ENSG00000127914	71537	71750	92012406	92012619	213	0.37687938523220854	0.41246241229535585	10	71751	73356	TGTTTACATATGTTTACTTTAAGAATGATTTAAGGCTACAGATGGAA	AGACTATGAAAACACAAGAAACAGGTAAAATGGTTTCTGACTTATAA	AAGAAT	CAGGTA	FALSE	FALSE	ENST00000619023.4
92014249	92014328	1	7	ENSG00000127914	73357	73436	92014226	92014305	79	0.36368192449047776	0.37687938523220854	11	73437	75236	TAATCCATTATCTGTTCTATTAGGTGATGAAGGAAAGCCTTTACATC	GAAGAATGTTCTTATTTTTTACAGGTAAAATGTTTAAAAGTACTTTT	TAGGTG	CAGGTA	FALSE	FALSE	ENST00000619023.4
92016129	92016267	1	7	ENSG00000127914	75237	75375	92016106	92016244	138	0.34062813230872035	0.36368192449047776	12	75376	76124	ATACACAATTTTGTTGTTAACAGACTTTATGCAGTGTCCTTGGTGAA	AAGATTATAGATATGAAGTTCAAGGTAATAAAAGCTTACCATACTAT	CAGACT	AAGGTA	FALSE	FALSE	ENST00000619023.4
92017017	92017102	1	7	ENSG00000127914	76125	76210	92016994	92017079	85	0.3264283327764784	0.34062813230872035	13	76211	81345	GTAATTGTTTGTTTACCATCCAGACTTTCAAGAAAATATGCACACTC	GTACTTCAAACACGACTAAGCAAGGTCTGTGAGATGGAAAATATATT	CAGACT	AAGGTC	FALSE	FALSE	ENST00000619023.4
92022238	92022352	1	7	ENSG00000127914	81346	81460	92022215	92022329	114	0.30738389575676583	0.3264283327764784	14	81461	81921	TTTTATTCTGTGGTTTTCAATAGATCTGGGGACAGCAGACAGATGGT	AGATGACCAATTTGGAAGACATTGGTAAATTTTGATCATATACCACA	TAGATC	TTGGTA	FALSE	FALSE	ENST00000619023.4
92022814	92023009	1	7	ENSG00000127914	81922	82117	92022791	92022986	195	0.27480788506515197	0.30738389575676583	15	82118	89002	TTTTGTCTCTTTATATAACATAGATGTCAATCATAAAAGCAAGTTAT	TAGTGAGTCCACGGTTCCGCCAAGGTATTCATCTGCTTATAGCTTCA	TAGATG	AAGGTA	FALSE	FALSE	ENST00000619023.4
92029895	92029991	1	7	ENSG00000127914	89003	89099	92029872	92029968	96	0.25877046441697293	0.27480788506515197	16	89100	90619	TAACCTTTTTTATTTATATTCAGCTTACCTGTTGATTCGGTGGTAAT	AAGAATATTGATGGTACAATAGAGGTATTATATTTTTAATTTTTATC	CAGCTT	GAGGTA	FALSE	FALSE	ENST00000619023.4
92031512	92031604	1	7	ENSG00000127914	90620	90712	92031489	92031581	92	0.24340126962913466	0.25877046441697293	17	90713	97526	TCATATTTTGCTTTTAAATGTAGTTTTCTGGTGAATTTGGAGTGAAA	CAATTAGAAGAAGAAGTAGCTAAGGTAGGCTTATAGCTTATCTGGAA	TAGTTT	AAGGTA	FALSE	FALSE	ENST00000619023.4
92038419	92038772	1	7	ENSG00000127914	97527	97880	92038396	92038749	353	0.18443033745405946	0.24340126962913466	18	97881	99781	ATTGTTTGCTTTTATTTCTTTAGGTTATTGTGTCAATGAGTATAGCA	AAAACATTTATAGTTAGACAGTCTGTAAGTATGCCTCCTTGAATATA	TAGGTT	TCTGTA	FALSE	FALSE	ENST00000619023.4
92040674	92040856	1	7	ENSG00000127914	99782	99964	92040651	92040833	182	0.1540260608085533	0.18443033745405946	19	99965	99966	TTTTTTTTTTTTTACTATTAAAGATTCATGATGAGATTTCAGTGTCA	AGACAGCGAGAAGACCAGGAACAGCTACAAGAAGAGATTAAGAGACT	AAGATT	CAGCTA	FALSE	FALSE	ENST00000619023.4
92040859	92041781	1	7	ENSG00000127914	99967	100889	92040836	92041758	922	0	0.1540260608085533	20	100890	100912	CAGCGAGAAGACCAGGAACAGCTACAAGAAGAGATTAAGAGACTTAA	TTCTTCATTGCATTTTGTGAATTCAAACTTCTTAATTTTCAATGCAA	GCTACA	TTCAAA	TRUE	FALSE	ENST00000619023.4
91940926	91941147	1	7	ENSG00000127914	24	245	91940903	91941124	221	0.8361749444032617	1	1	246	32808	ACGGCGCTTCCCGTGCGGCTGAGGACGATCCGCCAGTGAGCGCGGAG	AAGCTGGAGGCCGGCAAAGCCAAGGTAGGAGAGCCCGAGGCAACCGG	GAGGAC	AAGGTA	FALSE	FALSE	ENST00000394564.5
91973711	91973968	1	7	ENSG00000127914	32809	33066	91973688	91973945	257	0.6456634544106745	0.8361749444032617	2	33067	39386	ACGGTTATTTTCTTTTTTCTTAGCTTGCCCAGTTTCGACAAAGAAAA	CATGAGCAGGGCTTCTCTGTGGAAGTAAGTATTCTCCCAGATTTTTA	TAGCTT	GAAGTA	FALSE	FALSE	ENST00000394564.5
91980289	91980333	1	7	ENSG00000127914	39387	39431	91980266	91980310	44	0.6130467012601928	0.6456634544106745	3	39432	51255	TTTGGTTTTTATTTTTGTTTTAGCTGGAAAGTGAAATTTCAACCACA	ACAGCAGATGACTGCAGTTCAGAGGTAAGACTAAATTATATTGATTT	TAGCTG	GAGGTA	FALSE	FALSE	ENST00000394564.5
91992158	91992211	1	7	ENSG00000127914	51256	51309	91992135	91992188	53	0.5737583395107487	0.6130467012601928	4	51310	51982	ATCAGGAAATTGTTTTTATACAGGTAAATGGTTGCAGTTTTGTGATG	GGAAAGCCTACAAATTTATTAAGGGTACAGTATTTAAAACTACTTGT	CAGGTA	AGGGTA	FALSE	FALSE	ENST00000394564.5
91992885	91993055	1	7	ENSG00000127914	51983	52153	91992862	91993032	170	0.4477390659747962	0.5737583395107487	5	52154	53718	TTTAAAATCTTGGATTGATTTAGGAAGAAGAATTTGGTGTTGATGAT	TATGGGACTGAAGGACTGCAGCAGGTATGTTTATTTTCTGTGGCTTT	TAGGAA	CAGGTA	FALSE	FALSE	ENST00000394564.5
91994621	91994776	1	7	ENSG00000127914	53719	53874	91994598	91994753	155	0.3328391401037806	0.4477390659747962	6	53875	54700	TAGCACTTACTATTTTCTTTCAGTTACAAGAATTTGAAGCTGCCATT	AAATTACAGATTCAATTTCAGCAAGTAAGTATTACTAATGCAACAAA	CAGTTA	CAAGTA	FALSE	FALSE	ENST00000394564.5
91995603	91996052	1	7	ENSG00000127914	54701	55150	91995580	91996029	449	0	0.3328391401037806	7	55151	55173	TTGAGGTTTCTTTCTATTTTCAGTTACAGGCTAGTGAAACTCTGAGA	GGAAAATACAAATTTATAGCTATAGTTTTTTTTGTCATTTATAATTA	CAGTTA	ATAGTT	TRUE	FALSE	ENST00000394564.5
91941100	91941147	1	7	ENSG00000127914	24	71	91941077	91941124	47	0.9954244548286605	1	1	72	32634	CCCCTGCCTTCCTTGCAGAGGCCATGGAGGACGAGGAGAGACAGAAG	AAGCTGGAGGCCGGCAAAGCCAAGGTAGGAGAGCCCGAGGCAACCGG	GCCATG	AAGGTA	FALSE	FALSE	ENST00000358100.6
91973711	91973968	1	7	ENSG00000127914	32635	32892	91973688	91973945	257	0.9704049844236761	0.9954244548286605	2	32893	39212	ACGGTTATTTTCTTTTTTCTTAGCTTGCCCAGTTTCGACAAAGAAAA	CATGAGCAGGGCTTCTCTGTGGAAGTAAGTATTCTCCCAGATTTTTA	TAGCTT	GAAGTA	FALSE	FALSE	ENST00000358100.6
91980289	91980333	1	7	ENSG00000127914	39213	39257	91980266	91980310	44	0.9661214953271028	0.9704049844236761	3	39258	51081	TTTGGTTTTTATTTTTGTTTTAGCTGGAAAGTGAAATTTCAACCACA	ACAGCAGATGACTGCAGTTCAGAGGTAAGACTAAATTATATTGATTT	TAGCTG	GAGGTA	FALSE	FALSE	ENST00000358100.6
91992158	91992211	1	7	ENSG00000127914	51082	51135	91992135	91992188	53	0.9609618380062306	0.9661214953271028	4	51136	51808	ATCAGGAAATTGTTTTTATACAGGTAAATGGTTGCAGTTTTGTGATG	GGAAAGCCTACAAATTTATTAAGGGTACAGTATTTAAAACTACTTGT	CAGGTA	AGGGTA	FALSE	FALSE	ENST00000358100.6
91992885	91993055	1	7	ENSG00000127914	51809	51979	91992862	91993032	170	0.9444119937694704	0.9609618380062306	5	51980	53544	TTTAAAATCTTGGATTGATTTAGGAAGAAGAATTTGGTGTTGATGAT	TATGGGACTGAAGGACTGCAGCAGGTATGTTTATTTTCTGTGGCTTT	TAGGAA	CAGGTA	FALSE	FALSE	ENST00000358100.6
91994621	91994776	1	7	ENSG00000127914	53545	53700	91994598	91994753	155	0.929322429906542	0.9444119937694704	6	53701	54526	TAGCACTTACTATTTTCTTTCAGTTACAAGAATTTGAAGCTGCCATT	AAATTACAGATTCAATTTCAGCAAGTAAGTATTACTAATGCAACAAA	CAGTTA	CAAGTA	FALSE	FALSE	ENST00000358100.6
91995603	91995800	1	7	ENSG00000127914	54527	54724	91995580	91995777	197	0.9101440809968847	0.929322429906542	7	54725	59771	TTGAGGTTTCTTTCTATTTTCAGTTACAGGCTAGTGAAACTCTGAGA	GAGAAAATTAAAGTATATGAAATGGTATGTTTATTTTAAGGAAGTCA	CAGTTA	ATGGTA	FALSE	FALSE	ENST00000358100.6
92000848	92003235	1	7	ENSG00000127914	59772	62159	92000825	92003212	2387	0.6777647975077882	0.9101440809968847	8	62160	71352	CATTTTCATTTTTTTTCCTAAAGGAACAAGATAAAAAAGTAGAAAAC	CTCAATGTACTTAAATCAGAACAGGTATGTTTACTTCTTCATATATG	AAGGAA	CAGGTA	FALSE	FALSE	ENST00000358100.6
92012429	92012642	1	7	ENSG00000127914	71353	71566	92012406	92012619	213	0.6570288161993769	0.6777647975077882	9	71567	73172	TGTTTACATATGTTTACTTTAAGAATGATTTAAGGCTACAGATGGAA	AGACTATGAAAACACAAGAAACAGGTAAAATGGTTTCTGACTTATAA	AAGAAT	CAGGTA	FALSE	FALSE	ENST00000358100.6
92014249	92014328	1	7	ENSG00000127914	73173	73252	92014226	92014305	79	0.6493380062305296	0.6570288161993769	10	73253	75052	TAATCCATTATCTGTTCTATTAGGTGATGAAGGAAAGCCTTTACATC	GAAGAATGTTCTTATTTTTTACAGGTAAAATGTTTAAAAGTACTTTT	TAGGTG	CAGGTA	FALSE	FALSE	ENST00000358100.6
92016129	92016267	1	7	ENSG00000127914	75053	75191	92016106	92016244	138	0.6359034267912773	0.6493380062305296	11	75192	75940	ATACACAATTTTGTTGTTAACAGACTTTATGCAGTGTCCTTGGTGAA	AAGATTATAGATATGAAGTTCAAGGTAATAAAAGCTTACCATACTAT	CAGACT	AAGGTA	FALSE	FALSE	ENST00000358100.6
92017017	92017102	1	7	ENSG00000127914	75941	76026	92016994	92017079	85	0.6276285046728972	0.6359034267912773	12	76027	81161	GTAATTGTTTGTTTACCATCCAGACTTTCAAGAAAATATGCACACTC	GTACTTCAAACACGACTAAGCAAGGTCTGTGAGATGGAAAATATATT	CAGACT	AAGGTC	FALSE	FALSE	ENST00000358100.6
92022238	92022352	1	7	ENSG00000127914	81162	81276	92022215	92022329	114	0.6165303738317758	0.6276285046728972	13	81277	81737	TTTTATTCTGTGGTTTTCAATAGATCTGGGGACAGCAGACAGATGGT	AGATGACCAATTTGGAAGACATTGGTAAATTTTGATCATATACCACA	TAGATC	TTGGTA	FALSE	FALSE	ENST00000358100.6
92022814	92023009	1	7	ENSG00000127914	81738	81933	92022791	92022986	195	0.5975467289719626	0.6165303738317758	14	81934	88818	TTTTGTCTCTTTATATAACATAGATGTCAATCATAAAAGCAAGTTAT	TAGTGAGTCCACGGTTCCGCCAAGGTATTCATCTGCTTATAGCTTCA	TAGATG	AAGGTA	FALSE	FALSE	ENST00000358100.6
92029895	92029991	1	7	ENSG00000127914	88819	88915	92029872	92029968	96	0.5882009345794392	0.5975467289719626	15	88916	90435	TAACCTTTTTTATTTATATTCAGCTTACCTGTTGATTCGGTGGTAAT	AAGAATATTGATGGTACAATAGAGGTATTATATTTTTAATTTTTATC	CAGCTT	GAGGTA	FALSE	FALSE	ENST00000358100.6
92031512	92031604	1	7	ENSG00000127914	90436	90528	92031489	92031581	92	0.5792445482866044	0.5882009345794392	16	90529	97342	TCATATTTTGCTTTTAAATGTAGTTTTCTGGTGAATTTGGAGTGAAA	CAATTAGAAGAAGAAGTAGCTAAGGTAGGCTTATAGCTTATCTGGAA	TAGTTT	AAGGTA	FALSE	FALSE	ENST00000358100.6
92038419	92038772	1	7	ENSG00000127914	97343	97696	92038396	92038749	353	0.5448792834890965	0.5792445482866044	17	97697	99597	ATTGTTTGCTTTTATTTCTTTAGGTTATTGTGTCAATGAGTATAGCA	AAAACATTTATAGTTAGACAGTCTGTAAGTATGCCTCCTTGAATATA	TAGGTT	TCTGTA	FALSE	FALSE	ENST00000358100.6
92040674	92040898	1	7	ENSG00000127914	99598	99822	92040651	92040875	224	0.5230724299065421	0.5448792834890965	18	99823	101591	TTTTTTTTTTTTTACTATTAAAGATTCATGATGAGATTTCAGTGTCA	AGACTTAATAGACAATTAGCCCAGGTAAGGGTCTTGTAGTCCCCTTT	AAGATT	CAGGTA	FALSE	FALSE	ENST00000358100.6
92042668	92042771	1	7	ENSG00000127914	101592	101695	92042645	92042748	103	0.5130451713395638	0.5230724299065421	19	101696	103931	TTCCTTTACACAAACTTAAACAGAATGGAAATGAAAACCAAGGAGAA	TCCTGAGATTTTGTCTAATGAAAGGTATACAAAATGTGTACTTTTTC	CAGAAT	AAGGTA	FALSE	FALSE	ENST00000358100.6
92045008	92045213	1	7	ENSG00000127914	103932	104137	92044985	92045190	205	0.4930880062305296	0.5130451713395638	20	104138	111649	TCAGTGCTTCTTTATCTATACAGGTATGCACTCCAGAAAGCTAATAA	GTGTCCATGAGGAACATACAAGAGGTACTAGTTTTCTGTGTTGTGGA	CAGGTA	GAGGTA	FALSE	FALSE	ENST00000358100.6
92052726	92052958	1	7	ENSG00000127914	111650	111882	92052703	92052935	232	0.4705023364485982	0.4930880062305296	21	111883	120183	CCTTTAAAACACTGTTATTCTAGTTACAGATGAATCCATTCCCTCTT	GCCATAAGTGAAACTAGCAGTCAGGTAACCTCCTTATATTGCTAATA	TAGTTA	CAGGTA	FALSE	FALSE	ENST00000358100.6
92061260	92061422	1	7	ENSG00000127914	120184	120346	92061237	92061399	162	0.454731308411215	0.4705023364485982	22	120347	121197	GTATTGTTTCCCTCTTTGTTTAGCTTGAACATGCGAAAGTGACACAG	CTGTGGAGCTCAGTAAGGCTGAGGGTGAGCAATTTGCCATTGACAAC	TAGCTT	AGGGTG	FALSE	FALSE	ENST00000358100.6
92062274	92062486	1	7	ENSG00000127914	121198	121410	92062251	92062463	212	0.43409267912772587	0.454731308411215	23	121411	124154	TTTCTGTTAATTTTGTATTATAGGCGTCATTGATGGCTATGCAGATG	CAGAGGCAGGCCCAGTTGAACAACGTAAGTATTTTCAGAATTTGTAT	TAGGCG	AACGTA	FALSE	FALSE	ENST00000358100.6
92065231	92065463	1	7	ENSG00000127914	124155	124387	92065208	92065440	232	0.41150700934579443	0.43409267912772587	24	124388	125350	GTATATTTTGTATTAATAAACAGAATTACTACAGGAGACAGAAAAAT	GAAAAAATGAGAAAATTTTTAGATGTAAGTATTCTCAAGTTGAATAC	CAGAAT	GATGTA	FALSE	FALSE	ENST00000358100.6
92066427	92066546	1	7	ENSG00000127914	125351	125470	92066404	92066523	119	0.3999221183800623	0.41150700934579443	25	125471	128953	TCATTATTGTCATTAAACTTTAGGAGCAAGCCATTGACAGAGAACAT	ATCAGTGAACATCAAACTAGAGAGGTAAGAACTTCACTGATATTGCC	TAGGAG	GAGGTA	FALSE	FALSE	ENST00000358100.6
92070030	92070206	1	7	ENSG00000127914	128954	129130	92070007	92070183	176	0.3827881619937694	0.3999221183800623	26	129131	129828	ATTTTTTGCCTCTTATATTTCAGGTTGAACAGTTAGCAAATCATCTG	GTGAGTGCAGATACTTTTCAAAAGGTGTGGCATTTTATTTGGGCTAA	CAGGTT	AAGGTG	FALSE	FALSE	ENST00000358100.6
92070905	92071009	1	7	ENSG00000127914	129829	129933	92070882	92070986	104	0.37266355140186913	0.3827881619937694	27	129934	135778	AGAAAATTTTTATATATTTAAAGGTAGAGGACCGAAAACACTTTGGA	GCCATAGACAGAAAGGAAAAAGAGGTAAGGAGTTTATTTTTAAATGA	AAGGTA	GAGGTA	FALSE	FALSE	ENST00000358100.6
92076855	92077007	1	7	ENSG00000127914	135779	135931	92076832	92076984	152	0.3578660436137072	0.37266355140186913	28	135932	136619	TTTTGATAATTTTGTTATTAAAGATTACAAACTTAGAAGAGCAATTA	GAACAGGAAAACAAATTATTTAAGGTAATTAGTTAAGAAAAACTTTT	AAGATT	AAGGTA	FALSE	FALSE	ENST00000358100.6
92077696	92077875	1	7	ENSG00000127914	136620	136799	92077673	92077852	179	0.340440031152648	0.3578660436137072	29	136800	138002	GTGATAATTATTTTTGTTCCTAGGATGACATGGAGAAACTGGGACTT	CTTAAAATTACAACAGATAACAAGGTATACTCATTTAAAATTGATTA	TAGGAT	AAGGTA	FALSE	FALSE	ENST00000358100.6
92079079	92080152	1	7	ENSG00000127914	138003	139076	92079056	92080129	1073	0.235981308411215	0.340440031152648	30	139077	141445	TTACCTTTTTCATTAATTATTAGGTTATTGAAGAAAAAAATGAACTG	CCTCAAGATGTTGAAGTTCTCAAGGTTAGTTTTGTATTTTATTAGTT	TAGGTT	AAGGTT	FALSE	FALSE	ENST00000358100.6
92082522	92082662	1	7	ENSG00000127914	141446	141586	92082499	92082639	140	0.22235202492211836	0.235981308411215	31	141587	142093	CTTGTGTTTCCGCTGTCATTCAGACAACTACTGAGCTATTTCATAGC	GAAAAACTTCAAGAAGAGCTTTTGGTAAGATAAGTAACATAGCTCCT	CAGACA	TTGGTA	FALSE	FALSE	ENST00000358100.6
92083170	92083655	1	7	ENSG00000127914	142094	142579	92083147	92083632	485	0.17513629283489096	0.22235202492211836	32	142580	143563	CTGTTCTATTCATTACGTTTTAGGTAAAAGAAACAAATATGACATCT	ATACAGTGTCTGAGAAGTAAAGAGGTATTTGGTTTTTATAATATGTG	TAGGTA	GAGGTA	FALSE	FALSE	ENST00000358100.6
92084640	92084703	1	7	ENSG00000127914	143564	143627	92084617	92084680	63	0.1690031152647975	0.17513629283489096	33	143628	143742	TACTTTTTGTTTTCTCTAATTAGGGATCCTCAATTCCTGAGCTAGCA	AGACTAGAGAAATATGCTCCAGTGGTAAGTTATATAAATATTTGTAA	TAGGGA	GTGGTA	FALSE	FALSE	ENST00000358100.6
92084819	92084940	1	7	ENSG00000127914	143743	143864	92084796	92084917	121	0.15722352024922115	0.1690031152647975	34	143865	144418	GCAAATTATTTTCTTTATTTTAGATTCTGGATCAGACTGGGGTCAGG	GATTCCTTTCCAAAGAAAATAAAGGTACTAAAAGATAGATACCTTTT	TAGATT	AAGGTA	FALSE	FALSE	ENST00000358100.6
92085495	92085686	1	7	ENSG00000127914	144419	144610	92085472	92085663	191	0.13862928348909653	0.15722352024922115	35	144611	145151	GGCTCTTGGGTTTTGGTTTCCAGGGATTACTGAGAGCTGTCCATAAT	ATGCAACTGCAAAGAGAAGCCGAGGTAACCAAAGAATACTATGCATT	CAGGGA	GAGGTA	FALSE	FALSE	ENST00000358100.6
92086228	92086416	1	7	ENSG00000127914	145152	145340	92086205	92086393	188	0.12032710280373837	0.13862928348909653	36	145341	148308	TATCGTTATATGTACTTTGCTAGGTTTATGATAGTTCTCAATCTCAT	TTGGAACAGAGAATACAAGAACAGGTATAATGAAACTTCATTTTAAA	TAGGTT	CAGGTA	FALSE	FALSE	ENST00000358100.6
92089385	92090621	1	7	ENSG00000127914	148309	149545	92089362	92090598	1236	0	0.12032710280373837	37	149546	149568	TTTTTTACCTTCCTTTGTTACAGGGTGTTGAATATCAAGCAGCTATG	AGCGACAGAGCAAGACTCCATCTCAAAAAAAAAAAAAAAAAAAAGAA	CAGGGT	CTCAAA	TRUE	FALSE	ENST00000358100.6
91941100	91941162	1	7	ENSG00000127914	24	86	91941077	91941139	62	0.9949167828154464	1	1	87	32613	CCCCTGCCTTCCTTGCAGAGGCCATGGAGGACGAGGAGAGACAGAAG	AAAGCCAAGGTAGGAGAGCCCGAGGCAACCGGGCCTGCGGTGGGAGG	GCCATG	GAGGCA	FALSE	FALSE	ENST00000359028.6
91973690	91973707	1	7	ENSG00000127914	32614	32631	91973667	91973684	17	0.9935229974583915	0.9949167828154464	2	32632	32634	GAAAAATTATCTTTGACAATAACGGTTATTTTCTTTTTTCTTAGCTT	AATAACGGTTATTTTCTTTTTTCTTAGCTTGCCCAGTTTCGACAAAG	AACGGT	TCTTAG	FALSE	FALSE	ENST00000359028.6
91973711	91973968	1	7	ENSG00000127914	32635	32892	91973688	91973945	257	0.9724522423546774	0.9935229974583915	3	32893	39212	ACGGTTATTTTCTTTTTTCTTAGCTTGCCCAGTTTCGACAAAGAAAA	CATGAGCAGGGCTTCTCTGTGGAAGTAAGTATTCTCCCAGATTTTTA	TAGCTT	GAAGTA	FALSE	FALSE	ENST00000359028.6
91980289	91980333	1	7	ENSG00000127914	39213	39257	91980266	91980310	44	0.9688447979011232	0.9724522423546774	4	39258	51081	TTTGGTTTTTATTTTTGTTTTAGCTGGAAAGTGAAATTTCAACCACA	ACAGCAGATGACTGCAGTTCAGAGGTAAGACTAAATTATATTGATTT	TAGCTG	GAGGTA	FALSE	FALSE	ENST00000359028.6
91992158	91992211	1	7	ENSG00000127914	51082	51135	91992135	91992188	53	0.9644994670820694	0.9688447979011232	5	51136	51808	ATCAGGAAATTGTTTTTATACAGGTAAATGGTTGCAGTTTTGTGATG	GGAAAGCCTACAAATTTATTAAGGGTACAGTATTTAAAACTACTTGT	CAGGTA	AGGGTA	FALSE	FALSE	ENST00000359028.6
91992885	91993055	1	7	ENSG00000127914	51809	51979	91992862	91993032	170	0.9505616135115192	0.9644994670820694	6	51980	53544	TTTAAAATCTTGGATTGATTTAGGAAGAAGAATTTGGTGTTGATGAT	TATGGGACTGAAGGACTGCAGCAGGTATGTTTATTTTCTGTGGCTTT	TAGGAA	CAGGTA	FALSE	FALSE	ENST00000359028.6
91994621	91994776	1	7	ENSG00000127914	53545	53700	91994598	91994753	155	0.9378535705501353	0.9505616135115192	7	53701	54526	TAGCACTTACTATTTTCTTTCAGTTACAAGAATTTGAAGCTGCCATT	AAATTACAGATTCAATTTCAGCAAGTAAGTATTACTAATGCAACAAA	CAGTTA	CAAGTA	FALSE	FALSE	ENST00000359028.6
91995603	91995800	1	7	ENSG00000127914	54527	54724	91995580	91995777	197	0.921702057883086	0.9378535705501353	8	54725	59771	TTGAGGTTTCTTTCTATTTTCAGTTACAGGCTAGTGAAACTCTGAGA	GAGAAAATTAAAGTATATGAAATGGTATGTTTATTTTAAGGAAGTCA	CAGTTA	ATGGTA	FALSE	FALSE	ENST00000359028.6
92000848	92003235	1	7	ENSG00000127914	59772	62159	92000825	92003212	2387	0.7259981962777733	0.921702057883086	9	62160	71352	CATTTTCATTTTTTTTCCTAAAGGAACAAGATAAAAAAGTAGAAAAC	CTCAATGTACTTAAATCAGAACAGGTATGTTTACTTCTTCATATATG	AAGGAA	CAGGTA	FALSE	FALSE	ENST00000359028.6
92012429	92012642	1	7	ENSG00000127914	71353	71566	92012406	92012619	213	0.7085348856276134	0.7259981962777733	10	71567	73172	TGTTTACATATGTTTACTTTAAGAATGATTTAAGGCTACAGATGGAA	AGACTATGAAAACACAAGAAACAGGTAAAATGGTTTCTGACTTATAA	AAGAAT	CAGGTA	FALSE	FALSE	ENST00000359028.6
92014249	92014328	1	7	ENSG00000127914	73173	73252	92014226	92014305	79	0.7020578830860047	0.7085348856276134	11	73253	75052	TAATCCATTATCTGTTCTATTAGGTGATGAAGGAAAGCCTTTACATC	GAAGAATGTTCTTATTTTTTACAGGTAAAATGTTTAAAAGTACTTTT	TAGGTG	CAGGTA	FALSE	FALSE	ENST00000359028.6
92016129	92016267	1	7	ENSG00000127914	75053	75191	92016106	92016244	138	0.6907436254816759	0.7020578830860047	12	75192	75940	ATACACAATTTTGTTGTTAACAGACTTTATGCAGTGTCCTTGGTGAA	AAGATTATAGATATGAAGTTCAAGGTAATAAAAGCTTACCATACTAT	CAGACT	AAGGTA	FALSE	FALSE	ENST00000359028.6
92017017	92017102	1	7	ENSG00000127914	75941	76026	92016994	92017079	85	0.6837746986964007	0.6907436254816759	13	76027	81161	GTAATTGTTTGTTTACCATCCAGACTTTCAAGAAAATATGCACACTC	GTACTTCAAACACGACTAAGCAAGGTCTGTGAGATGGAAAATATATT	CAGACT	AAGGTC	FALSE	FALSE	ENST00000359028.6
92022238	92022352	1	7	ENSG00000127914	81162	81276	92022215	92022329	114	0.6744281380667377	0.6837746986964007	14	81277	81737	TTTTATTCTGTGGTTTTCAATAGATCTGGGGACAGCAGACAGATGGT	AGATGACCAATTTGGAAGACATTGGTAAATTTTGATCATATACCACA	TAGATC	TTGGTA	FALSE	FALSE	ENST00000359028.6
92022814	92023009	1	7	ENSG00000127914	81738	81933	92022791	92022986	195	0.6584406001475773	0.6744281380667377	15	81934	88818	TTTTGTCTCTTTATATAACATAGATGTCAATCATAAAAGCAAGTTAT	TAGTGAGTCCACGGTTCCGCCAAGGTATTCATCTGCTTATAGCTTCA	TAGATG	AAGGTA	FALSE	FALSE	ENST00000359028.6
92029895	92029991	1	7	ENSG00000127914	88819	88915	92029872	92029968	96	0.6505698122489136	0.6584406001475773	16	88916	90435	TAACCTTTTTTATTTATATTCAGCTTACCTGTTGATTCGGTGGTAAT	AAGAATATTGATGGTACAATAGAGGTATTATATTTTTAATTTTTATC	CAGCTT	GAGGTA	FALSE	FALSE	ENST00000359028.6
92031512	92031604	1	7	ENSG00000127914	90436	90528	92031489	92031581	92	0.6430269738460277	0.6505698122489136	17	90529	97342	TCATATTTTGCTTTTAAATGTAGTTTTCTGGTGAATTTGGAGTGAAA	CAATTAGAAGAAGAAGTAGCTAAGGTAGGCTTATAGCTTATCTGGAA	TAGTTT	AAGGTA	FALSE	FALSE	ENST00000359028.6
92038419	92038772	1	7	ENSG00000127914	97343	97696	92038396	92038749	353	0.6140854308436501	0.6430269738460277	18	97697	99597	ATTGTTTGCTTTTATTTCTTTAGGTTATTGTGTCAATGAGTATAGCA	AAAACATTTATAGTTAGACAGTCTGTAAGTATGCCTCCTTGAATATA	TAGGTT	TCTGTA	FALSE	FALSE	ENST00000359028.6
92040674	92040898	1	7	ENSG00000127914	99598	99822	92040651	92040875	224	0.5957202590801016	0.6140854308436501	19	99823	100969	TTTTTTTTTTTTTACTATTAAAGATTCATGATGAGATTTCAGTGTCA	AGACTTAATAGACAATTAGCCCAGGTAAGGGTCTTGTAGTCCCCTTT	AAGATT	CAGGTA	FALSE	FALSE	ENST00000359028.6
92042046	92042186	1	7	ENSG00000127914	100970	101110	92042023	92042163	140	0.5842420267278838	0.5957202590801016	20	101111	101591	TCATGACCTTTTTTCTTATTTAGAGATCCTCCATAGATAATGAAAAC	CGCAACAGCAGTACGCAAACACAGGTAGTATGGACTTTGCCCCACCT	TAGAGA	CAGGTA	FALSE	FALSE	ENST00000359028.6
92042668	92042771	1	7	ENSG00000127914	101592	101695	92042645	92042748	103	0.5757973272116095	0.5842420267278838	21	101696	103931	TTCCTTTACACAAACTTAAACAGAATGGAAATGAAAACCAAGGAGAA	TCCTGAGATTTTGTCTAATGAAAGGTATACAAAATGTGTACTTTTTC	CAGAAT	AAGGTA	FALSE	FALSE	ENST00000359028.6
92045008	92045213	1	7	ENSG00000127914	103932	104137	92044985	92045190	205	0.5589899155530048	0.5757973272116095	22	104138	111649	TCAGTGCTTCTTTATCTATACAGGTATGCACTCCAGAAAGCTAATAA	GTGTCCATGAGGAACATACAAGAGGTACTAGTTTTCTGTGTTGTGGA	CAGGTA	GAGGTA	FALSE	FALSE	ENST00000359028.6
92052726	92052958	1	7	ENSG00000127914	111650	111882	92052703	92052935	232	0.5399688447979012	0.5589899155530048	23	111883	120183	CCTTTAAAACACTGTTATTCTAGTTACAGATGAATCCATTCCCTCTT	GCCATAAGTGAAACTAGCAGTCAGGTAACCTCCTTATATTGCTAATA	TAGTTA	CAGGTA	FALSE	FALSE	ENST00000359028.6
92061260	92061422	1	7	ENSG00000127914	120184	120346	92061237	92061399	162	0.5266868902189064	0.5399688447979012	24	120347	121197	GTATTGTTTCCCTCTTTGTTTAGCTTGAACATGCGAAAGTGACACAG	CTGTGGAGCTCAGTAAGGCTGAGGGTGAGCAATTTGCCATTGACAAC	TAGCTT	AGGGTG	FALSE	FALSE	ENST00000359028.6
92062274	92062486	1	7	ENSG00000127914	121198	121410	92062251	92062463	212	0.5093055669426908	0.5266868902189064	25	121411	124154	TTTCTGTTAATTTTGTATTATAGGCGTCATTGATGGCTATGCAGATG	CAGAGGCAGGCCCAGTTGAACAACGTAAGTATTTTCAGAATTTGTAT	TAGGCG	AACGTA	FALSE	FALSE	ENST00000359028.6
92065231	92065463	1	7	ENSG00000127914	124155	124387	92065208	92065440	232	0.49028449618758707	0.5093055669426908	26	124388	125350	GTATATTTTGTATTAATAAACAGAATTACTACAGGAGACAGAAAAAT	GAAAAAATGAGAAAATTTTTAGATGTAAGTATTCTCAAGTTGAATAC	CAGAAT	GATGTA	FALSE	FALSE	ENST00000359028.6
92066427	92066546	1	7	ENSG00000127914	125351	125470	92066404	92066523	119	0.48052799868820206	0.49028449618758707	27	125471	128953	TCATTATTGTCATTAAACTTTAGGAGCAAGCCATTGACAGAGAACAT	ATCAGTGAACATCAAACTAGAGAGGTAAGAACTTCACTGATATTGCC	TAGGAG	GAGGTA	FALSE	FALSE	ENST00000359028.6
92070030	92070206	1	7	ENSG00000127914	128954	129130	92070007	92070183	176	0.46609822087398545	0.48052799868820206	28	129131	129828	ATTTTTTGCCTCTTATATTTCAGGTTGAACAGTTAGCAAATCATCTG	GTGAGTGCAGATACTTTTCAAAAGGTGTGGCATTTTATTTGGGCTAA	CAGGTT	AAGGTG	FALSE	FALSE	ENST00000359028.6
92070905	92071009	1	7	ENSG00000127914	129829	129933	92070882	92070986	104	0.4575715339837665	0.46609822087398545	29	129934	135778	AGAAAATTTTTATATATTTAAAGGTAGAGGACCGAAAACACTTTGGA	GCCATAGACAGAAAGGAAAAAGAGGTAAGGAGTTTATTTTTAAATGA	AAGGTA	GAGGTA	FALSE	FALSE	ENST00000359028.6
92076855	92077007	1	7	ENSG00000127914	135779	135931	92076832	92076984	152	0.4451094531442158	0.4575715339837665	30	135932	136619	TTTTGATAATTTTGTTATTAAAGATTACAAACTTAGAAGAGCAATTA	GAACAGGAAAACAAATTATTTAAGGTAATTAGTTAAGAAAAACTTTT	AAGATT	AAGGTA	FALSE	FALSE	ENST00000359028.6
92077696	92077875	1	7	ENSG00000127914	136620	136799	92077673	92077852	179	0.4304337132081659	0.4451094531442158	31	136800	138002	GTGATAATTATTTTTGTTCCTAGGATGACATGGAGAAACTGGGACTT	CTTAAAATTACAACAGATAACAAGGTATACTCATTTAAAATTGATTA	TAGGAT	AAGGTA	FALSE	FALSE	ENST00000359028.6
92079079	92080152	1	7	ENSG00000127914	138003	139076	92079056	92080129	1073	0.3424612609658113	0.4304337132081659	32	139077	141445	TTACCTTTTTCATTAATTATTAGGTTATTGAAGAAAAAAATGAACTG	CCTCAAGATGTTGAAGTTCTCAAGGTTAGTTTTGTATTTTATTAGTT	TAGGTT	AAGGTT	FALSE	FALSE	ENST00000359028.6
92082522	92082662	1	7	ENSG00000127914	141446	141586	92082499	92082639	140	0.3309830286135935	0.3424612609658113	33	141587	142093	CTTGTGTTTCCGCTGTCATTCAGACAACTACTGAGCTATTTCATAGC	GAAAAACTTCAAGAAGAGCTTTTGGTAAGATAAGTAACATAGCTCCT	CAGACA	TTGGTA	FALSE	FALSE	ENST00000359028.6
92083170	92083695	1	7	ENSG00000127914	142094	142619	92083147	92083672	525	0.28793965729277693	0.3309830286135935	34	142620	143742	CTGTTCTATTCATTACGTTTTAGGTAAAAGAAACAAATATGACATCT	ATATGTGTTTTTCAACATTGTGTGGTTTTTTAAAAAAAAAAAATCAG	TAGGTA	GTGGTT	FALSE	FALSE	ENST00000359028.6
92084819	92084940	1	7	ENSG00000127914	143743	143864	92084796	92084917	121	0.27801918504550305	0.28793965729277693	35	143865	144418	GCAAATTATTTTCTTTATTTTAGATTCTGGATCAGACTGGGGTCAGG	GATTCCTTTCCAAAGAAAATAAAGGTACTAAAAGATAGATACCTTTT	TAGATT	AAGGTA	FALSE	FALSE	ENST00000359028.6
92085495	92085686	1	7	ENSG00000127914	144419	144610	92085472	92085663	191	0.26235959662212016	0.27801918504550305	36	144611	145151	GGCTCTTGGGTTTTGGTTTCCAGGGATTACTGAGAGCTGTCCATAAT	ATGCAACTGCAAAGAGAAGCCGAGGTAACCAAAGAATACTATGCATT	CAGGGA	GAGGTA	FALSE	FALSE	ENST00000359028.6
92086228	92086416	1	7	ENSG00000127914	145152	145340	92086205	92086393	188	0.24694597032057064	0.26235959662212016	37	145341	148308	TATCGTTATATGTACTTTGCTAGGTTTATGATAGTTCTCAATCTCAT	TTGGAACAGAGAATACAAGAACAGGTATAATGAAACTTCATTTTAAA	TAGGTT	CAGGTA	FALSE	FALSE	ENST00000359028.6
92089385	92089529	1	7	ENSG00000127914	148309	148453	92089362	92089506	144	0.23513978847257522	0.24694597032057064	38	148454	152020	TTTTTTACCTTCCTTTGTTACAGGGTGTTGAATATCAAGCAGCTATG	AAGAGAGTGAGAAACCAAGCCAAGGTATGTTGTATGACAAGCTCATA	CAGGGT	AAGGTA	FALSE	FALSE	ENST00000359028.6
92093097	92093316	1	7	ENSG00000127914	152021	152240	92093074	92093293	219	0.21718455357874888	0.23513978847257522	39	152241	153946	AATATTAATCATGTTCTGTGTAGAACTCTTGGAATATAATATACAGC	CCTAAAAGAATTGGAGGCTTTCAGGTGTGCCAGGCTTCCTTATTAAA	TAGAAC	CAGGTG	FALSE	FALSE	ENST00000359028.6
92095023	92095173	1	7	ENSG00000127914	153947	154097	92095e3	92095150	150	0.20488644748708695	0.21718455357874888	40	154098	155612	ATTCATTTGTCTTTCTGACTTAGGTTGGAAGTTAAAGATAAGACAGA	GAACGGGATAAAGAAGAACTTGAGGTACTGTTATCTTTGTCTTTAAA	TAGGTT	GAGGTA	FALSE	FALSE	ENST00000359028.6
92096689	92097357	1	7	ENSG00000127914	155613	156281	92096666	92097334	668	0.15011888169221943	0.20488644748708695	41	156282	156509	TAAATTTGATTTTCTCGTACCAGGATCTGAAGTTTTCACTTGAGAGT	ATTCTGTATCAGAACCTTAATGAGGTAAACTGACAGTTTCTTTTTAG	CAGGAT	GAGGTA	FALSE	FALSE	ENST00000359028.6
92097586	92097794	1	7	ENSG00000127914	156510	156718	92097563	92097771	208	0.13306550791178162	0.15011888169221943	42	156719	157032	CTTATTCTGTCCAAAATTGCCAGCCAACCACGTGGAGCTTAACCAGT	TCTACCCCAGAAAGCCTCTGAGAGGTTAGACTTTTCTGCCTGATCTT	CAGCCA	GAGGTT	FALSE	FALSE	ENST00000359028.6
92098109	92098214	1	7	ENSG00000127914	157033	157138	92098086	92098191	105	0.12445683364761828	0.13306550791178162	43	157139	158610	GACTTTTTGTCTTTTTCTTGAAGACTACAGTTTGAAACAGCAGATGA	TTAACTGGCCAGCAAGGTGAAGAGGTAATACTTTTTAAAAGTTATTT	AAGACT	GAGGTA	FALSE	FALSE	ENST00000359028.6
92099687	92099869	1	7	ENSG00000127914	158611	158793	92099664	92099846	182	0.10953513158973516	0.12445683364761828	44	158794	159779	CTTACACCATTTTATTTTTCCAGCCCAGCTTGGTGTCCCCAAGTACT	CAGACAGGAGCTGGTAGAGATAATGTATGTCCATTTTTAGCATCTCC	CAGCCC	AATGTA	FALSE	FALSE	ENST00000359028.6
92100856	92101056	1	7	ENSG00000127914	159780	159980	92100833	92101033	200	0.09313765680085262	0.10953513158973516	45	159981	161517	TAAGTAGGCTGTGGTCTTTGCAGTCTTCCAGGTTTTCATTGAATGGT	GATTCTGAACATGTCACTTTAAAGGTAGGAGACATCTCCCATCTAAA	CAGTCT	AAGGTA	FALSE	FALSE	ENST00000359028.6
92102594	92102826	1	7	ENSG00000127914	161518	161750	92102571	92102803	232	0.074116586045749	0.09313765680085262	46	161751	164601	ATTCTTCTCTTCCCTAAATATAGAGAATTTATGGTAAATACTTGAGG	CAGAGTATCCATTGCAATTTCCAGGTAAAGACTTGAAGGAAAATGCA	TAGAGA	CAGGTA	FALSE	FALSE	ENST00000359028.6
92105678	92105763	1	7	ENSG00000127914	164602	164687	92105655	92105740	85	0.06714765926047384	0.074116586045749	47	164688	166216	TTTTATCTTGGAATCTTTTTTAGAATGAAATTTTTGGTTCGACGGTG	GAGATGGCTTTGGACTGAATCAAGGTGAAGTCAAAATAGCATATTTT	TAGAAT	AAGGTG	FALSE	FALSE	ENST00000359028.6
92107293	92107422	1	7	ENSG00000127914	166217	166346	92107270	92107399	129	0.05657128802164468	0.06714765926047384	48	166347	167417	AGGAATATTTTGGGTTACTTTAGGTGCAGAAAAGACTGACTCATTTT	GTCCCCTTTACCATTTCAGAATAGGTAAGAATATGAGAAAACCTGCC	TAGGTG	TAGGTA	FALSE	FALSE	ENST00000359028.6
92108494	92108633	1	7	ENSG00000127914	167418	167557	92108471	92108610	139	0.04517504304337128	0.05657128802164468	49	167558	169045	TGTACATATTTTTAATCCTTTAGGTACCCAGGCACTCCAGCTGATTT	GACGACTTGGAACTATACAGTCAGGTGCTCTGAGTTTAACCACATCT	TAGGTA	CAGGTG	FALSE	FALSE	ENST00000359028.6
92110122	92110673	1	7	ENSG00000127914	169046	169597	92110099	92110650	551	0	0.04517504304337128	50	169598	169620	AATTTCCTGTTTTTCTCTCATAGGTTCAACTACTCAATTTCATGCTG	AATGACTTCACCATTTTCACCACACTGTATTTGAACCTTCTTCATTT	TAGGTT	ACACTG	TRUE	FALSE	ENST00000359028.6
91973756	91973968	1	7	ENSG00000127914	24	236	91973733	91973945	212	0.6931982633863965	1	1	237	6556	AAGCTCAGTCGGATGGGCAGAGTCCTTCCAAGAAGCAGAAAAAAAAG	CATGAGCAGGGCTTCTCTGTGGAAGTAAGTATTCTCCCAGATTTTTA	AGTCCT	GAAGTA	FALSE	FALSE	ENST00000438114.1
91980289	91980333	1	7	ENSG00000127914	6557	6601	91980266	91980310	44	0.6295224312590448	0.6931982633863965	2	6602	19152	TTTGGTTTTTATTTTTGTTTTAGCTGGAAAGTGAAATTTCAACCACA	ACAGCAGATGACTGCAGTTCAGAGGTAAGACTAAATTATATTGATTT	TAGCTG	GAGGTA	FALSE	FALSE	ENST00000438114.1
91992885	91993055	1	7	ENSG00000127914	19153	19323	91992862	91993032	170	0.3835021707670043	0.6295224312590448	3	19324	20888	TTTAAAATCTTGGATTGATTTAGGAAGAAGAATTTGGTGTTGATGAT	TATGGGACTGAAGGACTGCAGCAGGTATGTTTATTTTCTGTGGCTTT	TAGGAA	CAGGTA	FALSE	FALSE	ENST00000438114.1
91994621	91994776	1	7	ENSG00000127914	20889	21044	91994598	91994753	155	0.15918958031837915	0.3835021707670043	4	21045	21870	TAGCACTTACTATTTTCTTTCAGTTACAAGAATTTGAAGCTGCCATT	AAATTACAGATTCAATTTCAGCAAGTAAGTATTACTAATGCAACAAA	CAGTTA	CAAGTA	FALSE	FALSE	ENST00000438114.1
91995603	91995713	1	7	ENSG00000127914	21871	21981	91995580	91995690	110	0	0.15918958031837915	5	21982	22004	TTGAGGTTTCTTTCTATTTTCAGTTACAGGCTAGTGAAACTCTGAGA	CAACAGCAGCTTGAAGAACAAGACCACTTATTAGAAGATTATCAGAA	CAGTTA	GACCAC	TRUE	FALSE	ENST00000438114.1
92057626	92058414	1	7	ENSG00000127914	24	812	92057603	92058391	788	0.43104693140794226	1	1	813	3657	TAGCTCAGTTCAGAAGAGCTTTTCCTTTTGAATAGAGTGAAGCAGCA	TCACTGCCTACCCCTCCTTATTCAGTAAGTATAAAAAATATTCATTT	TTTCCT	TCAGTA	FALSE	FALSE	ENST00000491695.1
92061260	92061422	1	7	ENSG00000127914	3658	3820	92061237	92061399	162	0.3140794223826715	0.43104693140794226	2	3821	4671	GTATTGTTTCCCTCTTTGTTTAGCTTGAACATGCGAAAGTGACACAG	CTGTGGAGCTCAGTAAGGCTGAGGGTGAGCAATTTGCCATTGACAAC	TAGCTT	AGGGTG	FALSE	FALSE	ENST00000491695.1
92062274	92062486	1	7	ENSG00000127914	4672	4884	92062251	92062463	212	0.1610108303249097	0.3140794223826715	3	4885	7628	TTTCTGTTAATTTTGTATTATAGGCGTCATTGATGGCTATGCAGATG	CAGAGGCAGGCCCAGTTGAACAACGTAAGTATTTTCAGAATTTGTAT	TAGGCG	AACGTA	FALSE	FALSE	ENST00000491695.1
92065231	92065454	1	7	ENSG00000127914	7629	7852	92065208	92065431	223	0	0.1610108303249097	4	7853	7875	GTATATTTTGTATTAATAAACAGAATTACTACAGGAGACAGAAAAAT	AAGCAGTTAGAAAAAATGAGAAAATTTTTAGATGTAAGTATTCTCAA	CAGAAT	AAATTT	TRUE	FALSE	ENST00000491695.1
92070138	92070182	1	7	ENSG00000127914	24	68	92070115	92070159	44	0.9921833362941908	1	1	69	790	TACAAGAAAGGAATGAAGAAATAGAGAAACTGGAGTTCAGAGTAAGA	AGAGAACTGGAGCAGGCGCTTCTTGTGAGTGCAGATACTTTTCAAAA	ATAGAG	CTTGTG	FALSE	FALSE	ENST00000394534.6
92070905	92071009	1	7	ENSG00000127914	791	895	92070882	92070986	104	0.9737075857168236	0.9921833362941908	2	896	6740	AGAAAATTTTTATATATTTAAAGGTAGAGGACCGAAAACACTTTGGA	GCCATAGACAGAAAGGAAAAAGAGGTAAGGAGTTTATTTTTAAATGA	AAGGTA	GAGGTA	FALSE	FALSE	ENST00000394534.6
92076855	92077007	1	7	ENSG00000127914	6741	6893	92076832	92076984	152	0.94670456564221	0.9737075857168236	3	6894	7581	TTTTGATAATTTTGTTATTAAAGATTACAAACTTAGAAGAGCAATTA	GAACAGGAAAACAAATTATTTAAGGTAATTAGTTAAGAAAAACTTTT	AAGATT	AAGGTA	FALSE	FALSE	ENST00000394534.6
92077696	92077875	1	7	ENSG00000127914	7582	7761	92077673	92077852	179	0.9149049564753953	0.94670456564221	4	7762	8964	GTGATAATTATTTTTGTTCCTAGGATGACATGGAGAAACTGGGACTT	CTTAAAATTACAACAGATAACAAGGTATACTCATTTAAAATTGATTA	TAGGAT	AAGGTA	FALSE	FALSE	ENST00000394534.6
92079079	92080152	1	7	ENSG00000127914	8965	10038	92079056	92080129	1073	0.7242849529223663	0.9149049564753953	5	10039	12407	TTACCTTTTTCATTAATTATTAGGTTATTGAAGAAAAAAATGAACTG	CCTCAAGATGTTGAAGTTCTCAAGGTTAGTTTTGTATTTTATTAGTT	TAGGTT	AAGGTT	FALSE	FALSE	ENST00000394534.6
92082522	92082662	1	7	ENSG00000127914	12408	12548	92082499	92082639	140	0.6994137502220643	0.7242849529223663	6	12549	13055	CTTGTGTTTCCGCTGTCATTCAGACAACTACTGAGCTATTTCATAGC	GAAAAACTTCAAGAAGAGCTTTTGGTAAGATAAGTAACATAGCTCCT	CAGACA	TTGGTA	FALSE	FALSE	ENST00000394534.6
92083170	92083655	1	7	ENSG00000127914	13056	13541	92083147	92083632	485	0.6132527980103037	0.6994137502220643	7	13542	14525	CTGTTCTATTCATTACGTTTTAGGTAAAAGAAACAAATATGACATCT	ATACAGTGTCTGAGAAGTAAAGAGGTATTTGGTTTTTATAATATGTG	TAGGTA	GAGGTA	FALSE	FALSE	ENST00000394534.6
92084640	92084703	1	7	ENSG00000127914	14526	14589	92084617	92084680	63	0.6020607567951679	0.6132527980103037	8	14590	14704	TACTTTTTGTTTTCTCTAATTAGGGATCCTCAATTCCTGAGCTAGCA	AGACTAGAGAAATATGCTCCAGTGGTAAGTTATATAAATATTTGTAA	TAGGGA	GTGGTA	FALSE	FALSE	ENST00000394534.6
92084819	92084940	1	7	ENSG00000127914	14705	14826	92084796	92084917	121	0.5805649316041925	0.6020607567951679	9	14827	15380	GCAAATTATTTTCTTTATTTTAGATTCTGGATCAGACTGGGGTCAGG	GATTCCTTTCCAAAGAAAATAAAGGTACTAAAAGATAGATACCTTTT	TAGATT	AAGGTA	FALSE	FALSE	ENST00000394534.6
92085495	92085686	1	7	ENSG00000127914	15381	15572	92085472	92085663	191	0.5466335050630662	0.5805649316041925	10	15573	16113	GGCTCTTGGGTTTTGGTTTCCAGGGATTACTGAGAGCTGTCCATAAT	ATGCAACTGCAAAGAGAAGCCGAGGTAACCAAAGAATACTATGCATT	CAGGGA	GAGGTA	FALSE	FALSE	ENST00000394534.6
92086228	92086416	1	7	ENSG00000127914	16114	16302	92086205	92086393	188	0.5132350328655179	0.5466335050630662	11	16303	19270	TATCGTTATATGTACTTTGCTAGGTTTATGATAGTTCTCAATCTCAT	TTGGAACAGAGAATACAAGAACAGGTATAATGAAACTTCATTTTAAA	TAGGTT	CAGGTA	FALSE	FALSE	ENST00000394534.6
92089385	92089529	1	7	ENSG00000127914	19271	19415	92089362	92089506	144	0.48765322437377867	0.5132350328655179	12	19416	22982	TTTTTTACCTTCCTTTGTTACAGGGTGTTGAATATCAAGCAGCTATG	AAGAGAGTGAGAAACCAAGCCAAGGTATGTTGTATGACAAGCTCATA	CAGGGT	AAGGTA	FALSE	FALSE	ENST00000394534.6
92093097	92093316	1	7	ENSG00000127914	22983	23202	92093074	92093293	219	0.44874755729259197	0.48765322437377867	13	23203	24908	AATATTAATCATGTTCTGTGTAGAACTCTTGGAATATAATATACAGC	CCTAAAAGAATTGGAGGCTTTCAGGTGTGCCAGGCTTCCTTATTAAA	TAGAAC	CAGGTG	FALSE	FALSE	ENST00000394534.6
92095023	92095173	1	7	ENSG00000127914	24909	25059	92095e3	92095150	150	0.42209984011369694	0.44874755729259197	14	25060	26574	ATTCATTTGTCTTTCTGACTTAGGTTGGAAGTTAAAGATAAGACAGA	GAACGGGATAAAGAAGAACTTGAGGTACTGTTATCTTTGTCTTTAAA	TAGGTT	GAGGTA	FALSE	FALSE	ENST00000394534.6
92096689	92097357	1	7	ENSG00000127914	26575	27243	92096666	92097334	668	0.3034286729436845	0.42209984011369694	15	27244	27471	TAAATTTGATTTTCTCGTACCAGGATCTGAAGTTTTCACTTGAGAGT	ATTCTGTATCAGAACCTTAATGAGGTAAACTGACAGTTTCTTTTTAG	CAGGAT	GAGGTA	FALSE	FALSE	ENST00000394534.6
92097586	92097794	1	7	ENSG00000127914	27472	27680	92097563	92097771	208	0.26647717178895003	0.3034286729436845	16	27681	27994	CTTATTCTGTCCAAAATTGCCAGCCAACCACGTGGAGCTTAACCAGT	TCTACCCCAGAAAGCCTCTGAGAGGTTAGACTTTTCTGCCTGATCTT	CAGCCA	GAGGTT	FALSE	FALSE	ENST00000394534.6
92098109	92098214	1	7	ENSG00000127914	27995	28100	92098086	92098191	105	0.24782376976372356	0.26647717178895003	17	28101	29572	GACTTTTTGTCTTTTTCTTGAAGACTACAGTTTGAAACAGCAGATGA	TTAACTGGCCAGCAAGGTGAAGAGGTAATACTTTTTAAAAGTTATTT	AAGACT	GAGGTA	FALSE	FALSE	ENST00000394534.6
92099687	92099869	1	7	ENSG00000127914	29573	29755	92099664	92099846	182	0.21549120625333096	0.24782376976372356	18	29756	30741	CTTACACCATTTTATTTTTCCAGCCCAGCTTGGTGTCCCCAAGTACT	CAGACAGGAGCTGGTAGAGATAATGTATGTCCATTTTTAGCATCTCC	CAGCCC	AATGTA	FALSE	FALSE	ENST00000394534.6
92100856	92101056	1	7	ENSG00000127914	30742	30942	92100833	92101033	200	0.17996091668147096	0.21549120625333096	19	30943	32479	TAAGTAGGCTGTGGTCTTTGCAGTCTTCCAGGTTTTCATTGAATGGT	GATTCTGAACATGTCACTTTAAAGGTAGGAGACATCTCCCATCTAAA	CAGTCT	AAGGTA	FALSE	FALSE	ENST00000394534.6
92102594	92102826	1	7	ENSG00000127914	32480	32712	92102571	92102803	232	0.1387457807781134	0.17996091668147096	20	32713	35563	ATTCTTCTCTTCCCTAAATATAGAGAATTTATGGTAAATACTTGAGG	CAGAGTATCCATTGCAATTTCCAGGTAAAGACTTGAAGGAAAATGCA	TAGAGA	CAGGTA	FALSE	FALSE	ENST00000394534.6
92105678	92105763	1	7	ENSG00000127914	35564	35649	92105655	92105740	85	0.12364540771007282	0.1387457807781134	21	35650	37178	TTTTATCTTGGAATCTTTTTTAGAATGAAATTTTTGGTTCGACGGTG	GAGATGGCTTTGGACTGAATCAAGGTGAAGTCAAAATAGCATATTTT	TAGAAT	AAGGTG	FALSE	FALSE	ENST00000394534.6
92107293	92107422	1	7	ENSG00000127914	37179	37308	92107270	92107399	129	0.10072837093622311	0.12364540771007282	22	37309	38379	AGGAATATTTTGGGTTACTTTAGGTGCAGAAAAGACTGACTCATTTT	GTCCCCTTTACCATTTCAGAATAGGTAAGAATATGAGAAAACCTGCC	TAGGTG	TAGGTA	FALSE	FALSE	ENST00000394534.6
92108494	92109061	1	7	ENSG00000127914	38380	38947	92108471	92109038	567	0	0.10072837093622311	23	38948	38970	TGTACATATTTTTAATCCTTTAGGTACCCAGGCACTCCAGCTGATTT	CCTGTCTCAAAGAAAAAAAAAAAAAAAAGAAAGTGGTAAGGCATGCA	TAGGTA	AAAAAA	TRUE	FALSE	ENST00000394534.6
92083576	92083655	1	7	ENSG00000127914	24	103	92083553	92083632	79	0.958377239199157	1	1	104	1087	AGAAACTGAAACCTTAAAGAGGGAACACTATGTTGCCGTTCAGTTAC	ATACAGTGTCTGAGAAGTAAAGAGGTATTTGGTTTTTATAATATGTG	GGGAAC	GAGGTA	FALSE	FALSE	ENST00000435423.1
92084640	92084703	1	7	ENSG00000127914	1088	1151	92084617	92084680	63	0.9251844046364595	0.958377239199157	2	1152	1266	TACTTTTTGTTTTCTCTAATTAGGGATCCTCAATTCCTGAGCTAGCA	AGACTAGAGAAATATGCTCCAGTGGTAAGTTATATAAATATTTGTAA	TAGGGA	GTGGTA	FALSE	FALSE	ENST00000435423.1
92084819	92084940	1	7	ENSG00000127914	1267	1388	92084796	92084917	121	0.8614330874604847	0.9251844046364595	3	1389	1942	GCAAATTATTTTCTTTATTTTAGATTCTGGATCAGACTGGGGTCAGG	GATTCCTTTCCAAAGAAAATAAAGGTACTAAAAGATAGATACCTTTT	TAGATT	AAGGTA	FALSE	FALSE	ENST00000435423.1
92085495	92085686	1	7	ENSG00000127914	1943	2134	92085472	92085663	191	0.7608008429926238	0.8614330874604847	4	2135	2675	GGCTCTTGGGTTTTGGTTTCCAGGGATTACTGAGAGCTGTCCATAAT	ATGCAACTGCAAAGAGAAGCCGAGGTAACCAAAGAATACTATGCATT	CAGGGA	GAGGTA	FALSE	FALSE	ENST00000435423.1
92086228	92086416	1	7	ENSG00000127914	2676	2864	92086205	92086393	188	0.6617492096944152	0.7608008429926238	5	2865	5832	TATCGTTATATGTACTTTGCTAGGTTTATGATAGTTCTCAATCTCAT	TTGGAACAGAGAATACAAGAACAGGTATAATGAAACTTCATTTTAAA	TAGGTT	CAGGTA	FALSE	FALSE	ENST00000435423.1
92089385	92090641	1	7	ENSG00000127914	5833	7089	92089362	92090618	1256	0	0.6617492096944152	6	7090	7112	TTTTTTACCTTCCTTTGTTACAGGGTGTTGAATATCAAGCAGCTATG	TCTCAAAAAAAAAAAAAAAAAAAAGAATTTCCTGTATAGATACTCCA	CAGGGT	AAAGAA	TRUE	FALSE	ENST00000435423.1
92134173	92134530	-1	7	ENSG00000001630	24	381	92134553	92134196	357	0.8884375	1	1	382	2681	GGCCAGCGGAACATCCCGCCCCATTCTGTGACGCACGGGGTGGCGCG	CTGGTCCAGCTGCCCGCAGGGGTGGTACGTACATTCTTTAGGGTCTG	CCATTC	GTGGTA	FALSE	FALSE	ENST00000003100.12
92131774	92131872	-1	7	ENSG00000001630	2682	2780	92131895	92131797	98	0.8578125	0.8884375	2	2781	5497	TTTACTATTTTTTTCTCTTGTAGAAAAGTCCTCCATACATTTTCTCC	TTTCTAGAAAATGCATATGAGAAGGTAAGTCTTCCAAATAATTAGAG	TAGAAA	AAGGTA	FALSE	FALSE	ENST00000003100.12
92128880	92129056	-1	7	ENSG00000001630	5498	5674	92129079	92128903	176	0.8028125	0.8578125	3	5675	6922	TATATGTACTTTTCTCTTTTTAGTATGGACCTGTATTTAGTTTTACC	GTTGCATACGATGTGCCTAATCCAGTAGGTGACACTGTTACCATAAA	TAGTAT	CCAGTA	FALSE	FALSE	ENST00000003100.12
92127505	92127631	-1	7	ENSG00000001630	6923	7049	92127654	92127528	126	0.7634375	0.8028125	4	7050	8126	CCCCGTTTTGAATTTTTTTGAAGGTTTTCTTGGAGCAGAAGAAAATG	GTTGGGGAGAAAGTGGAGAAAAAAGTAAGCAAAATGTTTTATGTTTG	AAGGTT	AAAGTA	FALSE	FALSE	ENST00000003100.12
92126253	92126427	-1	7	ENSG00000001630	8127	8301	92126450	92126276	174	0.7090624999999999	0.7634375	5	8302	10700	AATAATCTTTTTTTTCTCCCTAGATGTGTTTGAAGCTCTTTCTGAGC	TTGGCTGCCTTTGCCTAGTTTCAGGTATGGATAAAGAATATATTACA	TAGATG	CAGGTA	FALSE	FALSE	ENST00000003100.12
92123734	92123853	-1	7	ENSG00000001630	10701	10820	92123876	92123757	119	0.671875	0.7090624999999999	6	10821	11238	TCATCTTTATCTTTTAATTACAGACGCAGGGACAGAGCTCATCGGGA	AACTTTACTAGATGCTACATACAAGTAAGAGCTATTCAGATAACATA	CAGACG	CAAGTA	FALSE	FALSE	ENST00000003100.12
92123120	92123315	-1	7	ENSG00000001630	11239	11434	92123338	92123143	195	0.6109375	0.671875	7	11435	15938	TGTGTCTTTGGTTCATTCCTTAGGGATGGGCGTCCTTTGACTGATGA	CTGCCTCCTTTAACTTATGACCAGGTTTGTTGGATTTTTCAGTTTCA	TAGGGA	CAGGTT	FALSE	FALSE	ENST00000003100.12
92118520	92118615	-1	7	ENSG00000001630	15939	16034	92118638	92118543	95	0.58125	0.6109375	8	16035	17341	CAGGAAATGCTTTCTCATTTTAGCTCAAGGATCTAAATTTACTTGAT	ATGAGAATGGCCAGAACTCCTCAGGTGAGTATCTTGGCTACATCTTC	TAGCTC	CAGGTG	FALSE	FALSE	ENST00000003100.12
92117044	92117212	-1	7	ENSG00000001630	17342	17510	92117235	92117067	168	0.52875	0.58125	9	17511	20710	AAATGTGTGGCTTTTGTTTATAGACTGTGGCAGGGTATACCATTCCT	TTGCCTATGTGCCATTTGGAGCTGGTAAGATGATTATATTTTAGATT	TAGACT	CTGGTA	FALSE	FALSE	ENST00000003100.12
92112151	92113843	-1	7	ENSG00000001630	20711	22403	92113866	92112174	1692	0	0.52875	10	22404	22426	TTATAACTTTTTCTTTTTTTTAGGGCGTCATCGTTGTATTGGGGAAA	ATTAAAATTCTCTTTGAAAAAATACAGTCTGTATTCATGAATTGTAA	TAGGGC	ATACAG	TRUE	FALSE	ENST00000003100.12
92134666	92134803	-1	7	ENSG00000001630	24	161	92134826	92134689	137	0.9203025014543339	1	1	162	2954	CCTCAGGCGCTCGCGGTGCAATCACAGAGCGCGCCGTCGCCGCTCGA	CTCAGGGATTGATCGCCTCTTCAGGTAAGTTATCTTCCGGCCCCGTA	ATCACA	CAGGTA	FALSE	FALSE	ENST00000450723.5
92131774	92131872	-1	7	ENSG00000001630	2955	3053	92131895	92131797	98	0.8632926119837114	0.9203025014543339	2	3054	5770	TTTACTATTTTTTTCTCTTGTAGAAAAGTCCTCCATACATTTTCTCC	TTTCTAGAAAATGCATATGAGAAGGTAAGTCTTCCAAATAATTAGAG	TAGAAA	AAGGTA	FALSE	FALSE	ENST00000450723.5
92128880	92129056	-1	7	ENSG00000001630	5771	5947	92129079	92128903	176	0.7609075043630018	0.8632926119837114	3	5948	7195	TATATGTACTTTTCTCTTTTTAGTATGGACCTGTATTTAGTTTTACC	GTTGCATACGATGTGCCTAATCCAGTAGGTGACACTGTTACCATAAA	TAGTAT	CCAGTA	FALSE	FALSE	ENST00000450723.5
92127505	92127631	-1	7	ENSG00000001630	7196	7322	92127654	92127528	126	0.68760907504363	0.7609075043630018	4	7323	8399	CCCCGTTTTGAATTTTTTTGAAGGTTTTCTTGGAGCAGAAGAAAATG	GTTGGGGAGAAAGTGGAGAAAAAAGTAAGCAAAATGTTTTATGTTTG	AAGGTT	AAAGTA	FALSE	FALSE	ENST00000450723.5
92126253	92126427	-1	7	ENSG00000001630	8400	8574	92126450	92126276	174	0.5863874345549738	0.68760907504363	5	8575	10973	AATAATCTTTTTTTTCTCCCTAGATGTGTTTGAAGCTCTTTCTGAGC	TTGGCTGCCTTTGCCTAGTTTCAGGTATGGATAAAGAATATATTACA	TAGATG	CAGGTA	FALSE	FALSE	ENST00000450723.5
92123734	92123853	-1	7	ENSG00000001630	10974	11093	92123876	92123757	119	0.5171611401977894	0.5863874345549738	6	11094	11511	TCATCTTTATCTTTTAATTACAGACGCAGGGACAGAGCTCATCGGGA	AACTTTACTAGATGCTACATACAAGTAAGAGCTATTCAGATAACATA	CAGACG	CAAGTA	FALSE	FALSE	ENST00000450723.5
92123120	92123315	-1	7	ENSG00000001630	11512	11707	92123338	92123143	195	0.4037230948225713	0.5171611401977894	7	11708	16211	TGTGTCTTTGGTTCATTCCTTAGGGATGGGCGTCCTTTGACTGATGA	CTGCCTCCTTTAACTTATGACCAGGTTTGTTGGATTTTTCAGTTTCA	TAGGGA	CAGGTT	FALSE	FALSE	ENST00000450723.5
92118520	92118615	-1	7	ENSG00000001630	16212	16307	92118638	92118543	95	0.3484584060500291	0.4037230948225713	8	16308	17614	CAGGAAATGCTTTCTCATTTTAGCTCAAGGATCTAAATTTACTTGAT	ATGAGAATGGCCAGAACTCCTCAGGTGAGTATCTTGGCTACATCTTC	TAGCTC	CAGGTG	FALSE	FALSE	ENST00000450723.5
92117044	92117212	-1	7	ENSG00000001630	17615	17783	92117235	92117067	168	0.2507271669575335	0.3484584060500291	9	17784	20983	AAATGTGTGGCTTTTGTTTATAGACTGTGGCAGGGTATACCATTCCT	TTGCCTATGTGCCATTTGGAGCTGGTAAGATGATTATATTTTAGATT	TAGACT	CTGGTA	FALSE	FALSE	ENST00000450723.5
92113412	92113843	-1	7	ENSG00000001630	20984	21415	92113866	92113435	431	0	0.2507271669575335	10	21416	21438	TTATAACTTTTTCTTTTTTTTAGGGCGTCATCGTTGTATTGGGGAAA	TTCCTTGGTGAAACAATTGTTGAGGGGGGATCTAGGTAATTGGCAGA	TAGGGC	GAGGGG	TRUE	FALSE	ENST00000450723.5
92123734	92123844	-1	7	ENSG00000001630	24	134	92123867	92123757	110	0.8515519568151146	1	1	135	552	TCTTTTAATTACAGACGCAGGGACAGAGCTCATCGGGAAATCAAGGA	AACTTTACTAGATGCTACATACAAGTAAGAGCTATTCAGATAACATA	GGACAG	CAAGTA	FALSE	FALSE	ENST00000422867.1
92123120	92123315	-1	7	ENSG00000001630	553	748	92123338	92123143	195	0.5883940620782726	0.8515519568151146	2	749	5252	TGTGTCTTTGGTTCATTCCTTAGGGATGGGCGTCCTTTGACTGATGA	CTGCCTCCTTTAACTTATGACCAGGTTTGTTGGATTTTTCAGTTTCA	TAGGGA	CAGGTT	FALSE	FALSE	ENST00000422867.1
92118520	92118615	-1	7	ENSG00000001630	5253	5348	92118638	92118543	95	0.4601889338731444	0.5883940620782726	3	5349	6655	CAGGAAATGCTTTCTCATTTTAGCTCAAGGATCTAAATTTACTTGAT	ATGAGAATGGCCAGAACTCCTCAGGTGAGTATCTTGGCTACATCTTC	TAGCTC	CAGGTG	FALSE	FALSE	ENST00000422867.1
92117177	92117212	-1	7	ENSG00000001630	6656	6691	92117235	92117200	35	0.41295546558704455	0.4601889338731444	4	6692	6775	AAATGTGTGGCTTTTGTTTATAGACTGTGGCAGGGTATACCATTCCT	TATACCATTCCTCCAGGACATCAGGTGTGTGTTTCTCCCACTGTCAA	TAGACT	CAGGTG	FALSE	FALSE	ENST00000422867.1
92117044	92117092	-1	7	ENSG00000001630	6776	6824	92117115	92117067	48	0.3481781376518218	0.41295546558704455	5	6825	10024	TTAATCCTGATCGCTACTTACAGGATAACCCAGCATCAGGGGAAAAG	TTGCCTATGTGCCATTTGGAGCTGGTAAGATGATTATATTTTAGATT	CAGGAT	CTGGTA	FALSE	FALSE	ENST00000422867.1
92113585	92113843	-1	7	ENSG00000001630	10025	10283	92113866	92113608	258	0	0.3481781376518218	6	10284	10306	TTATAACTTTTTCTTTTTTTTAGGGCGTCATCGTTGTATTGGGGAAA	GAAGAGAATGAAGTGTACAAAACAACTCTTGTAGTTTACTGTTTTTT	TAGGGC	ACAACT	TRUE	FALSE	ENST00000422867.1
92142463	92142952	-1	7	ENSG00000001630	24	513	92142975	92142486	489	0.11732851985559567	1	1	514	11103	AGGCTGCCTGAGCCAGCAGTGGCAACCTGTTCCGGTCCCCTTCCACA	ATGGAAGATGCACTCTTTCTGCGGGTAGGTTATGAGTCTTTTAGTCT	GGCAAC	CGGGTA	FALSE	FALSE	ENST00000435873.1
92131807	92131872	-1	7	ENSG00000001630	11104	11169	92131895	92131830	65	0	0.11732851985559567	2	11170	11192	TTTACTATTTTTTTCTCTTGTAGAAAAGTCCTCCATACATTTTCTCC	CATGCCATAGCATTTGGGAAAAGTCCAATTGAATTTCTAGAAAATGC	TAGAAA	AGTCCA	TRUE	FALSE	ENST00000435873.1
92179007	92179531	-1	7	ENSG00000240720	24	548	92179554	92179030	524	0.7467375543740937	1	1	549	20351	AGGCAGGAAAATAAAGCTCAGTGGGAGGGCCTCGGAGCAAGACAATC	CGCAGCCGCCGCGGGAGGCCACAGGTGAAGCGAAGGGTGTGTCTTAC	GTGGGA	CAGGTG	FALSE	FALSE	ENST00000343318.9
92159005	92159203	-1	7	ENSG00000240720	20352	20550	92159226	92159028	198	0.651039149347511	0.7467375543740937	2	20551	28859	TAATTGTGTAATCTTTGTTACAGCTAACAAGACTTCCAGGAGAGCTA	ATCTGCAGCAACTAAACCTGAGTGGTGAGTGTCAAGCATAATCAGTA	CAGCTA	GTGGTG	FALSE	FALSE	ENST00000343318.9
92150534	92150695	-1	7	ENSG00000240720	28860	29021	92150718	92150557	161	0.5732237796036732	0.651039149347511	3	29022	36725	CAATTCTAATTTTTTTCTACTAGGAAATAATCTGACAGCTCTACCTA	TACAGAGGGCAGATGAAAGAGATGGTAGGTGATGAGTGATTGACTAT	TAGGAA	ATGGTA	FALSE	FALSE	ENST00000343318.9
92141643	92142829	-1	7	ENSG00000240720	36726	37912	92142852	92141666	1186	0	0.5732237796036732	4	37913	37935	GAGCTGTAACACTCAACACGCAGGTCTGCAGCTTCACTCTTGAAGCC	TTAAAGTGTGAAGGACCTTGGAAATTGTCTAGTGAAGTCTATCTTCT	CAGGTC	AAATTG	TRUE	FALSE	ENST00000343318.9
92179007	92179133	-1	7	ENSG00000240720	24	150	92179156	92179030	126	0.9553824362606232	1	1	151	13880	GCCGCTTTCGGCCTGGGAAAGAGGAGCCACGGCCCGGAGAGGCGTCA	CGCAGCCGCCGCGGGAGGCCACAGGTGAAGCGAAGGGTGTGTCTTAC	GAGGAG	CAGGTG	FALSE	FALSE	ENST00000458448.5
92163286	92165276	-1	7	ENSG00000240720	13881	15871	92165299	92163309	1990	0.25070821529745047	0.9553824362606232	2	15872	19953	TAATTTCAACATTTGTTTTGTAGATTCAAAGGAAAAAACATGAAAAT	ATAAGTCAGATAAAAGGGAGAAAGGTAAGAGACTGGTATTGTGGGCT	TAGATT	AAGGTA	FALSE	FALSE	ENST00000458448.5
92159005	92159203	-1	7	ENSG00000240720	19954	20152	92159226	92159028	198	0.1805949008498584	0.25070821529745047	3	20153	28461	TAATTGTGTAATCTTTGTTACAGCTAACAAGACTTCCAGGAGAGCTA	ATCTGCAGCAACTAAACCTGAGTGGTGAGTGTCAAGCATAATCAGTA	CAGCTA	GTGGTG	FALSE	FALSE	ENST00000458448.5
92150534	92150695	-1	7	ENSG00000240720	28462	28623	92150718	92150557	161	0.12358356940509918	0.1805949008498584	4	28624	32956	CAATTCTAATTTTTTTCTACTAGGAAATAATCTGACAGCTCTACCTA	TACAGAGGGCAGATGAAAGAGATGGTAGGTGATGAGTGATTGACTAT	TAGGAA	ATGGTA	FALSE	FALSE	ENST00000458448.5
92146083	92146200	-1	7	ENSG00000240720	32957	33074	92146223	92146106	117	0.0821529745042493	0.12358356940509918	5	33075	34082	TTTTATTTTATGTTCAAACGTAGAGAAAATTTTAGAGAAGATATTCA	AGAAACTGATATGCCTACAAAGAGGTATGTATAAATGACAGCATTTA	TAGAGA	GAGGTA	FALSE	FALSE	ENST00000458448.5
92144842	92145074	-1	7	ENSG00000240720	34083	34315	92145097	92144865	232	0	0.0821529745042493	6	34316	34338	ATATTATTAATAATGTTTTTCAGCACTGTTTCATTAAGTGAGAGAGC	TGAAAACTTTTGATGCACTTATAATTGAAACTGTGTTTGTGAACCAT	CAGCAC	TAATTG	TRUE	FALSE	ENST00000458448.5
92163286	92165276	-1	7	ENSG00000240720	24	2014	92165299	92163309	1990	0.2507530120481928	1	1	2015	6096	TAATTTCAACATTTGTTTTGTAGATTCAAAGGAAAAAACATGAAAAT	ATAAGTCAGATAAAAGGGAGAAAGGTAAGAGACTGGTATTGTGGGCT	TAGATT	AAGGTA	FALSE	FALSE	ENST00000430130.2
92159005	92159203	-1	7	ENSG00000240720	6097	6295	92159226	92159028	198	0.1762048192771084	0.2507530120481928	2	6296	14604	TAATTGTGTAATCTTTGTTACAGCTAACAAGACTTCCAGGAGAGCTA	ATCTGCAGCAACTAAACCTGAGTGGTGAGTGTCAAGCATAATCAGTA	CAGCTA	GTGGTG	FALSE	FALSE	ENST00000430130.2
92150534	92150695	-1	7	ENSG00000240720	14605	14766	92150718	92150557	161	0.11558734939759041	0.1762048192771084	3	14767	19099	CAATTCTAATTTTTTTCTACTAGGAAATAATCTGACAGCTCTACCTA	TACAGAGGGCAGATGAAAGAGATGGTAGGTGATGAGTGATTGACTAT	TAGGAA	ATGGTA	FALSE	FALSE	ENST00000430130.2
92146083	92146200	-1	7	ENSG00000240720	19100	19217	92146223	92146106	117	0.07153614457831325	0.11558734939759041	4	19218	20225	TTTTATTTTATGTTCAAACGTAGAGAAAATTTTAGAGAAGATATTCA	AGAAACTGATATGCCTACAAAGAGGTATGTATAAATGACAGCATTTA	TAGAGA	GAGGTA	FALSE	FALSE	ENST00000430130.2
92144884	92145074	-1	7	ENSG00000240720	20226	20416	92145097	92144907	190	0	0.07153614457831325	5	20417	20439	ATATTATTAATAATGTTTTTCAGCACTGTTTCATTAAGTGAGAGAGC	CGCGTGCAATTAAATTCTAACCAGTGGATCAATAATAAAAACTGAAA	CAGCAC	CAGTGG	TRUE	FALSE	ENST00000430130.2
92178972	92179127	-1	7	ENSG00000240720	24	179	92179150	92178995	155	0.617283950617284	1	1	180	13874	TTCGGCCTGGGAAAGAGGAGCCACGGCCCGGAGAGGCGTCAGTGCTG	GGTGTGTCTTACTTCAGCAGCCCTGTAAGCCACGCCCAGATTCTCTC	CCACGG	CCTGTA	FALSE	FALSE	ENST00000437357.1
92165026	92165276	-1	7	ENSG00000240720	13875	14125	92165299	92165049	250	0	0.617283950617284	2	14126	14148	TAATTTCAACATTTGTTTTGTAGATTCAAAGGAAAAAACATGAAAAT	TCTAACCAGATTTATGAAACACATCCTAGACAGAATACATTAGAGTC	TAGATT	CATCCT	TRUE	FALSE	ENST00000437357.1
92245906	92246100	-1	7	ENSG00000001631	24	218	92246123	92245929	194	0.9590889919865035	1	1	219	528	CCCCTCCCCCGCCTCCGGCTCCGGCTCCGGCTCAGCCGCTGGCACCC	CCCGGAAGCGATTTCATAGCCACGGTAACGGCGGGGTGGAAAGCTAA	CCGGCT	ACGGTA	FALSE	FALSE	ENST00000394507.5
92245427	92245595	-1	7	ENSG00000001631	529	697	92245618	92245450	168	0.9236609025727541	0.9590889919865035	2	698	952	CGGTCCCTGCCCCCCCTCGCCAGGTGACTGTCCCACCCATTTAGTTG	CATCTCCACATCTAGTTGCCCCAGGCAAGGAGTTTATTTTTCACATG	CAGGTG	CAGGCA	FALSE	FALSE	ENST00000394507.5
92244902	92245171	-1	7	ENSG00000001631	953	1222	92245194	92244925	269	0.8669337832138339	0.9236609025727541	3	1223	1974	TACACTTTTCTCCACCTTTTAAGGTTTTTGGCTTTCATCGCTTTTTC	CTCCATATTTTCCAGTGATCCCAGGTAGGTGCCACCCCCCTAATTAA	AAGGTT	CAGGTA	FALSE	FALSE	ENST00000394507.5
92244002	92244149	-1	7	ENSG00000001631	1975	2122	92244172	92244025	147	0.835934204976803	0.8669337832138339	4	2123	3986	GTCTTTCTTTTTGGGGCTTGCAGTCTTCAATGCGTCTGTCTCATAAT	ATGTAGGAAGGTCTGTTGCATGAGGTGGGTTTTAAGAATGATTTTAT	CAGTCT	GAGGTG	FALSE	FALSE	ENST00000394507.5
92242034	92242137	-1	7	ENSG00000001631	3987	4090	92242160	92242057	103	0.8142134120624209	0.835934204976803	5	4091	4971	ATTTTTTTATTTGTTTTGTAAAGCAATGGGAAATCCAGAAAACATAG	GAATACAGAGCTAAGTCATATGAAGTAAGAACATTTAATAATAATTT	AAGCAA	GAAGTA	FALSE	FALSE	ENST00000394507.5
92240993	92241152	-1	7	ENSG00000001631	4972	5131	92241175	92241016	159	0.7806832560101223	0.8142134120624209	6	5132	8364	TCTTAATGTTTTTCTCATCTAAGATTTTGTTGCATGAAGTTCCCATT	CTCCTGCAAACCAGGGTATCAGAGGTAGGAAACTTCTTTTTTAAAAA	AAGATT	GAGGTA	FALSE	FALSE	ENST00000394507.5
92237667	92237759	-1	7	ENSG00000001631	8365	8457	92237782	92237690	92	0.7612821594264023	0.7806832560101223	7	8458	9581	GCTAACTTTTTAAAAATGATTAGGAAAACGAGTTGTACTAATGAAAA	TTATTGTTCCATCAGTTGTCAAAGGTAAAGTCTAAATGTATCTTACA	TAGGAA	AAGGTA	FALSE	FALSE	ENST00000394507.5
92236413	92236542	-1	7	ENSG00000001631	9582	9711	92236565	92236436	129	0.7340784479122733	0.7612821594264023	8	9712	10477	AATTCTTCATTTTTCTTTTTCAGATAATACTAAATACACATATACCC	AAGGATGTTAATAGCCTTGGATAAGTAAGAAATGCCGTTAGAAGTAT	CAGATA	TAAGTA	FALSE	FALSE	ENST00000394507.5
92235403	92235646	-1	7	ENSG00000001631	10478	10721	92235669	92235426	243	0.6828342471530999	0.7340784479122733	9	10722	11200	TACCTGTTTTTTTATTTTGCCAGGTGGTTAGATGAACGTCATGCACA	TCAGATCTTCAGTATACAAATCGGGTAAGAGTTGAATGAATTTTAGC	CAGGTG	CGGGTA	FALSE	FALSE	ENST00000394507.5
92234808	92234923	-1	7	ENSG00000001631	11201	11316	92234946	92234831	115	0.65858287642345	0.6828342471530999	10	11317	11531	TTGTTATTGTTTTCCCTTTCTAGGTAGATAAAGTGGTAATAAATCCA	CATGAGCAGTGTCACAGAAGACAAGTACTGTTTCGGTTTTACTCCAC	TAGGTA	CAAGTA	FALSE	FALSE	ENST00000394507.5
92234449	92234592	-1	7	ENSG00000001631	11532	11675	92234615	92234472	143	0.6284268241248419	0.65858287642345	11	11676	19441	CAAAATTTCTTTTTAATGATTAGGGAACGACAGTGGGTAGATGATTT	GGCACCCATTCATTATGCATGCTGGTAAATGGAATATTTATTCTTTT	TAGGGA	CTGGTA	FALSE	FALSE	ENST00000394507.5
92226526	92226682	-1	7	ENSG00000001631	19442	19598	92226705	92226549	156	0.5955293125263602	0.6284268241248419	12	19599	20296	TGTTTGTTTGTTTTTTTATACAGGTATGGAAAAGTTGAGGCCACTCG	CTAAACCACCCAGAAACGGATAGAGTAAGTTATTTTCCAGGTTTTTA	CAGGTA	AGAGTA	FALSE	FALSE	ENST00000394507.5
92225720	92225827	-1	7	ENSG00000001631	20297	20404	92225850	92225743	107	0.5729649936735555	0.5955293125263602	13	20405	23145	CCCCTCCCCACCCACATTTCTAGCATATAACAGACCAACAAGGAAGA	TTGAAGGAAGCAATTAACAAACCAGTAAGAATTATCTTCATAGTTAG	TAGCAT	CCAGTA	FALSE	FALSE	ENST00000394507.5
92222822	92222978	-1	7	ENSG00000001631	23146	23302	92223001	92222845	156	0.5400674820750738	0.5729649936735555	14	23303	24070	ACGTAAGTTATCGTTTCTTGTAGTATGAAAAAGTTCGAATATACAGA	TATGGATTTGTTCAGAAAACCTCAGTAAGAAAGTTTTTATTATGTTA	TAGTAT	TCAGTA	FALSE	FALSE	ENST00000394507.5
92221902	92222053	-1	7	ENSG00000001631	24071	24222	92222076	92221925	151	0.5082243778996205	0.5400674820750738	15	24223	31346	ATAAAAGGAATGATGTTTTTCAGGCCTTCAACTCAAACCATATCATA	CTTCCCTTGGAAGTTGAAAAACAGGTTTGCTTGGAAATCTTATTTAC	CAGGCC	CAGGTT	FALSE	FALSE	ENST00000394507.5
92214611	92214777	-1	7	ENSG00000001631	31347	31513	92214800	92214634	166	0.4732180514550822	0.5082243778996205	16	31514	32144	CAAATTATACTTTTTCCTTTAAGATTGAAGACCCACTAGCTATTCTT	AAAACACAAGCAAGGTTTCCTAAAGTAAGTATTTAATATTATGCATG	AAGATT	AAAGTA	FALSE	FALSE	ENST00000394507.5
92213892	92213979	-1	7	ENSG00000001631	32145	32232	92214002	92213915	87	0.4548713622943905	0.4732180514550822	17	32233	32722	GATGTTGGCATGTGTGCTTACAGTGAAGAAAATCTAAAATCCATCGT	AATCGCATACTTCATGAATACAAGGTAAGCTGTTTAATAGAAATGAA	CAGTGA	AAGGTA	FALSE	FALSE	ENST00000394507.5
92213195	92213401	-1	7	ENSG00000001631	32723	32929	92213424	92213218	206	0.4114297764656263	0.4548713622943905	18	32930	44700	TAATTTACCTTGTTTGTTTTTAGAATCTCAGTACAAGTGAAGGTGTC	CATCTCCTCAACATGGAAACTAAGGTAGATTTTCAGCTCTTTTTTAC	TAGAAT	AAGGTA	FALSE	FALSE	ENST00000394507.5
92201307	92201423	-1	7	ENSG00000001631	44701	44817	92201446	92201330	116	0.3869675242513707	0.4114297764656263	19	44818	45319	AGTTGTTTCCAATTATGTTGCAGGCTTTACTCATCAGTCTTAAGTAT	AGCTTTATAGTACATACAAAACAGGTAAGTATCATTTATTTTGGACT	CAGGCT	CAGGTA	FALSE	FALSE	ENST00000394507.5
92198969	92200804	-1	7	ENSG00000001631	45320	47155	92200827	92198992	1835	0	0.3869675242513707	20	47156	47178	TATTGACATGTTTTACTTTGTAGGCTGGTCTCGTGGTAAAACTGTTA	GTCCTTCCACTATATTCCCTATTTGGTTAATGACATCATCGAACTGC	TAGGCT	TTTGGT	TRUE	FALSE	ENST00000394507.5
92245465	92246100	-1	7	ENSG00000001631	24	659	92246123	92245488	635	0.8599470666078518	1	1	660	989	CCCCTCCCCCGCCTCCGGCTCCGGCTCCGGCTCAGCCGCTGGCACCC	CGACTCCAGCGAGGGAAAACGGAGGTGGGAGACTGAACCATCTCCAC	CCGGCT	GAGGTG	FALSE	FALSE	ENST00000340022.6
92244902	92245134	-1	7	ENSG00000001631	990	1222	92245157	92244925	232	0.8087781208645788	0.8599470666078518	2	1223	1974	TCGCTTTTTCTACATGTTTTTAGCCTCACCAGAAGTCTTTCATCTCG	CTCCATATTTTCCAGTGATCCCAGGTAGGTGCCACCCCCCTAATTAA	TAGCCT	CAGGTA	FALSE	FALSE	ENST00000340022.6
92244002	92244149	-1	7	ENSG00000001631	1975	2122	92244172	92244025	147	0.776356418173798	0.8087781208645788	3	2123	3986	GTCTTTCTTTTTGGGGCTTGCAGTCTTCAATGCGTCTGTCTCATAAT	ATGTAGGAAGGTCTGTTGCATGAGGTGGGTTTTAAGAATGATTTTAT	CAGTCT	GAGGTG	FALSE	FALSE	ENST00000340022.6
92242034	92242137	-1	7	ENSG00000001631	3987	4090	92242160	92242057	103	0.7536391707101897	0.776356418173798	4	4091	4971	ATTTTTTTATTTGTTTTGTAAAGCAATGGGAAATCCAGAAAACATAG	GAATACAGAGCTAAGTCATATGAAGTAAGAACATTTAATAATAATTT	AAGCAA	GAAGTA	FALSE	FALSE	ENST00000340022.6
92240993	92241152	-1	7	ENSG00000001631	4972	5131	92241175	92241016	159	0.7185707984119982	0.7536391707101897	5	5132	8364	TCTTAATGTTTTTCTCATCTAAGATTTTGTTGCATGAAGTTCCCATT	CTCCTGCAAACCAGGGTATCAGAGGTAGGAAACTTCTTTTTTAAAAA	AAGATT	GAGGTA	FALSE	FALSE	ENST00000340022.6
92237667	92237759	-1	7	ENSG00000001631	8365	8457	92237782	92237690	92	0.698279664755183	0.7185707984119982	6	8458	9581	GCTAACTTTTTAAAAATGATTAGGAAAACGAGTTGTACTAATGAAAA	TTATTGTTCCATCAGTTGTCAAAGGTAAAGTCTAAATGTATCTTACA	TAGGAA	AAGGTA	FALSE	FALSE	ENST00000340022.6
92236413	92236542	-1	7	ENSG00000001631	9582	9711	92236565	92236436	129	0.6698279664755182	0.698279664755183	7	9712	10477	AATTCTTCATTTTTCTTTTTCAGATAATACTAAATACACATATACCC	AAGGATGTTAATAGCCTTGGATAAGTAAGAAATGCCGTTAGAAGTAT	CAGATA	TAAGTA	FALSE	FALSE	ENST00000340022.6
92235403	92235646	-1	7	ENSG00000001631	10478	10721	92235669	92235426	243	0.6162329069254522	0.6698279664755182	8	10722	11200	TACCTGTTTTTTTATTTTGCCAGGTGGTTAGATGAACGTCATGCACA	TCAGATCTTCAGTATACAAATCGGGTAAGAGTTGAATGAATTTTAGC	CAGGTG	CGGGTA	FALSE	FALSE	ENST00000340022.6
92234808	92234923	-1	7	ENSG00000001631	11201	11316	92234946	92234831	115	0.5908689898544331	0.6162329069254522	9	11317	11531	TTGTTATTGTTTTCCCTTTCTAGGTAGATAAAGTGGTAATAAATCCA	CATGAGCAGTGTCACAGAAGACAAGTACTGTTTCGGTTTTACTCCAC	TAGGTA	CAAGTA	FALSE	FALSE	ENST00000340022.6
92234449	92234592	-1	7	ENSG00000001631	11532	11675	92234615	92234472	143	0.5593295103661227	0.5908689898544331	10	11676	19441	CAAAATTTCTTTTTAATGATTAGGGAACGACAGTGGGTAGATGATTT	GGCACCCATTCATTATGCATGCTGGTAAATGGAATATTTATTCTTTT	TAGGGA	CTGGTA	FALSE	FALSE	ENST00000340022.6
92226526	92226682	-1	7	ENSG00000001631	19442	19598	92226705	92226549	156	0.5249228054697839	0.5593295103661227	11	19599	20296	TGTTTGTTTGTTTTTTTATACAGGTATGGAAAAGTTGAGGCCACTCG	CTAAACCACCCAGAAACGGATAGAGTAAGTTATTTTCCAGGTTTTTA	CAGGTA	AGAGTA	FALSE	FALSE	ENST00000340022.6
92225720	92225827	-1	7	ENSG00000001631	20297	20404	92225850	92225743	107	0.5013233348037054	0.5249228054697839	12	20405	23145	CCCCTCCCCACCCACATTTCTAGCATATAACAGACCAACAAGGAAGA	TTGAAGGAAGCAATTAACAAACCAGTAAGAATTATCTTCATAGTTAG	TAGCAT	CCAGTA	FALSE	FALSE	ENST00000340022.6
92222822	92222978	-1	7	ENSG00000001631	23146	23302	92223001	92222845	156	0.4669166299073666	0.5013233348037054	13	23303	24070	ACGTAAGTTATCGTTTCTTGTAGTATGAAAAAGTTCGAATATACAGA	TATGGATTTGTTCAGAAAACCTCAGTAAGAAAGTTTTTATTATGTTA	TAGTAT	TCAGTA	FALSE	FALSE	ENST00000340022.6
92221902	92222053	-1	7	ENSG00000001631	24071	24222	92222076	92221925	151	0.43361270401411556	0.4669166299073666	14	24223	31346	ATAAAAGGAATGATGTTTTTCAGGCCTTCAACTCAAACCATATCATA	CTTCCCTTGGAAGTTGAAAAACAGGTTTGCTTGGAAATCTTATTTAC	CAGGCC	CAGGTT	FALSE	FALSE	ENST00000340022.6
92214611	92214777	-1	7	ENSG00000001631	31347	31513	92214800	92214634	166	0.39700044111160127	0.43361270401411556	15	31514	32144	CAAATTATACTTTTTCCTTTAAGATTGAAGACCCACTAGCTATTCTT	AAAACACAAGCAAGGTTTCCTAAAGTAAGTATTTAATATTATGCATG	AAGATT	AAAGTA	FALSE	FALSE	ENST00000340022.6
92213892	92213979	-1	7	ENSG00000001631	32145	32232	92214002	92213915	87	0.3778120864578739	0.39700044111160127	16	32233	32722	GATGTTGGCATGTGTGCTTACAGTGAAGAAAATCTAAAATCCATCGT	AATCGCATACTTCATGAATACAAGGTAAGCTGTTTAATAGAAATGAA	CAGTGA	AAGGTA	FALSE	FALSE	ENST00000340022.6
92213195	92213401	-1	7	ENSG00000001631	32723	32929	92213424	92213218	206	0.33237759153065727	0.3778120864578739	17	32930	44700	TAATTTACCTTGTTTGTTTTTAGAATCTCAGTACAAGTGAAGGTGTC	CATCTCCTCAACATGGAAACTAAGGTAGATTTTCAGCTCTTTTTTAC	TAGAAT	AAGGTA	FALSE	FALSE	ENST00000340022.6
92201307	92201423	-1	7	ENSG00000001631	44701	44817	92201446	92201330	116	0.3067931186590207	0.33237759153065727	18	44818	45319	AGTTGTTTCCAATTATGTTGCAGGCTTTACTCATCAGTCTTAAGTAT	AGCTTTATAGTACATACAAAACAGGTAAGTATCATTTATTTTGGACT	CAGGCT	CAGGTA	FALSE	FALSE	ENST00000340022.6
92199413	92200804	-1	7	ENSG00000001631	45320	46711	92200827	92199436	1391	0	0.3067931186590207	19	46712	46734	TATTGACATGTTTTACTTTGTAGGCTGGTCTCGTGGTAAAACTGTTA	AATAAACTGATGAATTCTAAATAAGTTCAGAGATATAGTCATATTTA	TAGGCT	TAAGTT	TRUE	FALSE	ENST00000340022.6
92245427	92245795	-1	7	ENSG00000001631	24	392	92245818	92245450	368	0.8904435844001191	1	1	393	647	CGAGGAGAGGGAAGGACAGTAAAGAGCAGGTGGGCAGGAGGGTCTCC	CATCTCCACATCTAGTTGCCCCAGGCAAGGAGTTTATTTTTCACATG	AAAGAG	CAGGCA	FALSE	FALSE	ENST00000412043.6
92244902	92245171	-1	7	ENSG00000001631	648	917	92245194	92244925	269	0.8103602262578148	0.8904435844001191	2	918	1669	TACACTTTTCTCCACCTTTTAAGGTTTTTGGCTTTCATCGCTTTTTC	CTCCATATTTTCCAGTGATCCCAGGTAGGTGCCACCCCCCTAATTAA	AAGGTT	CAGGTA	FALSE	FALSE	ENST00000412043.6
92244002	92244149	-1	7	ENSG00000001631	1670	1817	92244172	92244025	147	0.7665972015480798	0.8103602262578148	3	1818	3681	GTCTTTCTTTTTGGGGCTTGCAGTCTTCAATGCGTCTGTCTCATAAT	ATGTAGGAAGGTCTGTTGCATGAGGTGGGTTTTAAGAATGATTTTAT	CAGTCT	GAGGTG	FALSE	FALSE	ENST00000412043.6
92242034	92242137	-1	7	ENSG00000001631	3682	3785	92242160	92242057	103	0.7359333134861565	0.7665972015480798	4	3786	4666	ATTTTTTTATTTGTTTTGTAAAGCAATGGGAAATCCAGAAAACATAG	GAATACAGAGCTAAGTCATATGAAGTAAGAACATTTAATAATAATTT	AAGCAA	GAAGTA	FALSE	FALSE	ENST00000412043.6
92240993	92241152	-1	7	ENSG00000001631	4667	4826	92241175	92241016	159	0.688597796963382	0.7359333134861565	5	4827	8059	TCTTAATGTTTTTCTCATCTAAGATTTTGTTGCATGAAGTTCCCATT	CTCCTGCAAACCAGGGTATCAGAGGTAGGAAACTTCTTTTTTAAAAA	AAGATT	GAGGTA	FALSE	FALSE	ENST00000412043.6
92237667	92237759	-1	7	ENSG00000001631	8060	8152	92237782	92237690	92	0.6612086930634118	0.688597796963382	6	8153	9276	GCTAACTTTTTAAAAATGATTAGGAAAACGAGTTGTACTAATGAAAA	TTATTGTTCCATCAGTTGTCAAAGGTAAAGTCTAAATGTATCTTACA	TAGGAA	AAGGTA	FALSE	FALSE	ENST00000412043.6
92236413	92236542	-1	7	ENSG00000001631	9277	9406	92236565	92236436	129	0.6228044060732361	0.6612086930634118	7	9407	10172	AATTCTTCATTTTTCTTTTTCAGATAATACTAAATACACATATACCC	AAGGATGTTAATAGCCTTGGATAAGTAAGAAATGCCGTTAGAAGTAT	CAGATA	TAAGTA	FALSE	FALSE	ENST00000412043.6
92235403	92235646	-1	7	ENSG00000001631	10173	10416	92235669	92235426	243	0.5504614468591843	0.6228044060732361	8	10417	10895	TACCTGTTTTTTTATTTTGCCAGGTGGTTAGATGAACGTCATGCACA	TCAGATCTTCAGTATACAAATCGGGTAAGAGTTGAATGAATTTTAGC	CAGGTG	CGGGTA	FALSE	FALSE	ENST00000412043.6
92234808	92234923	-1	7	ENSG00000001631	10896	11011	92234946	92234831	115	0.5162250669842214	0.5504614468591843	9	11012	11226	TTGTTATTGTTTTCCCTTTCTAGGTAGATAAAGTGGTAATAAATCCA	CATGAGCAGTGTCACAGAAGACAAGTACTGTTTCGGTTTTACTCCAC	TAGGTA	CAAGTA	FALSE	FALSE	ENST00000412043.6
92234449	92234592	-1	7	ENSG00000001631	11227	11370	92234615	92234472	143	0.47365287287883295	0.5162250669842214	10	11371	19136	CAAAATTTCTTTTTAATGATTAGGGAACGACAGTGGGTAGATGATTT	GGCACCCATTCATTATGCATGCTGGTAAATGGAATATTTATTCTTTT	TAGGGA	CTGGTA	FALSE	FALSE	ENST00000412043.6
92226526	92226682	-1	7	ENSG00000001631	19137	19293	92226705	92226549	156	0.4272104793093182	0.47365287287883295	11	19294	19991	TGTTTGTTTGTTTTTTTATACAGGTATGGAAAAGTTGAGGCCACTCG	CTAAACCACCCAGAAACGGATAGAGTAAGTTATTTTCCAGGTTTTTA	CAGGTA	AGAGTA	FALSE	FALSE	ENST00000412043.6
92225720	92225827	-1	7	ENSG00000001631	19992	20099	92225850	92225743	107	0.39535576064304856	0.4272104793093182	12	20100	22840	CCCCTCCCCACCCACATTTCTAGCATATAACAGACCAACAAGGAAGA	TTGAAGGAAGCAATTAACAAACCAGTAAGAATTATCTTCATAGTTAG	TAGCAT	CCAGTA	FALSE	FALSE	ENST00000412043.6
92222822	92222978	-1	7	ENSG00000001631	22841	22997	92223001	92222845	156	0.3489133670735338	0.39535576064304856	13	22998	23765	ACGTAAGTTATCGTTTCTTGTAGTATGAAAAAGTTCGAATATACAGA	TATGGATTTGTTCAGAAAACCTCAGTAAGAAAGTTTTTATTATGTTA	TAGTAT	TCAGTA	FALSE	FALSE	ENST00000412043.6
92221902	92222053	-1	7	ENSG00000001631	23766	23917	92222076	92221925	151	0.30395951175945224	0.3489133670735338	14	23918	31041	ATAAAAGGAATGATGTTTTTCAGGCCTTCAACTCAAACCATATCATA	CTTCCCTTGGAAGTTGAAAAACAGGTTTGCTTGGAAATCTTATTTAC	CAGGCC	CAGGTT	FALSE	FALSE	ENST00000412043.6
92214611	92214777	-1	7	ENSG00000001631	31042	31208	92214800	92214634	166	0.2545400416790712	0.30395951175945224	15	31209	31839	CAAATTATACTTTTTCCTTTAAGATTGAAGACCCACTAGCTATTCTT	AAAACACAAGCAAGGTTTCCTAAAGTAAGTATTTAATATTATGCATG	AAGATT	AAAGTA	FALSE	FALSE	ENST00000412043.6
92213892	92213979	-1	7	ENSG00000001631	31840	31927	92214002	92213915	87	0.22863947603453405	0.2545400416790712	16	31928	32417	GATGTTGGCATGTGTGCTTACAGTGAAGAAAATCTAAAATCCATCGT	AATCGCATACTTCATGAATACAAGGTAAGCTGTTTAATAGAAATGAA	CAGTGA	AAGGTA	FALSE	FALSE	ENST00000412043.6
92213195	92213401	-1	7	ENSG00000001631	32418	32624	92213424	92213218	206	0.16731169991068773	0.22863947603453405	17	32625	44395	TAATTTACCTTGTTTGTTTTTAGAATCTCAGTACAAGTGAAGGTGTC	CATCTCCTCAACATGGAAACTAAGGTAGATTTTCAGCTCTTTTTTAC	TAGAAT	AAGGTA	FALSE	FALSE	ENST00000412043.6
92201307	92201423	-1	7	ENSG00000001631	44396	44512	92201446	92201330	116	0.13277761238463825	0.16731169991068773	18	44513	45014	AGTTGTTTCCAATTATGTTGCAGGCTTTACTCATCAGTCTTAAGTAT	AGCTTTATAGTACATACAAAACAGGTAAGTATCATTTATTTTGGACT	CAGGCT	CAGGTA	FALSE	FALSE	ENST00000412043.6
92200358	92200804	-1	7	ENSG00000001631	45015	45461	92200827	92200381	446	0	0.13277761238463825	19	45462	45484	TATTGACATGTTTTACTTTGTAGGCTGGTCTCGTGGTAAAACTGTTA	CTCCATCTCAAAAAAAAAAAAAAATTACTTTCAACAAGGCATATAGT	TAGGCT	AAATTA	TRUE	FALSE	ENST00000412043.6
92245790	92245923	-1	7	ENSG00000001631	24	157	92245946	92245813	133	0.9574263764404609	1	1	158	775	GCTGCAAAGGGTGTGAACCCGGAAGCGATTTCATAGCCACGGTAACG	AGAGGGAAGGACAGTAAAGAGCAGGTGGGCAGGAGGGTCTCCGACTC	GGAAGC	CAGGTG	FALSE	FALSE	ENST00000394505.6
92244902	92245171	-1	7	ENSG00000001631	776	1045	92245194	92244925	269	0.8713188220230473	0.9574263764404609	2	1046	1797	TACACTTTTCTCCACCTTTTAAGGTTTTTGGCTTTCATCGCTTTTTC	CTCCATATTTTCCAGTGATCCCAGGTAGGTGCCACCCCCCTAATTAA	AAGGTT	CAGGTA	FALSE	FALSE	ENST00000394505.6
92244002	92244149	-1	7	ENSG00000001631	1798	1945	92244172	92244025	147	0.8242637644046095	0.8713188220230473	3	1946	3809	GTCTTTCTTTTTGGGGCTTGCAGTCTTCAATGCGTCTGTCTCATAAT	ATGTAGGAAGGTCTGTTGCATGAGGTGGGTTTTAAGAATGATTTTAT	CAGTCT	GAGGTG	FALSE	FALSE	ENST00000394505.6
92242034	92242137	-1	7	ENSG00000001631	3810	3913	92242160	92242057	103	0.7912932138284251	0.8242637644046095	4	3914	4794	ATTTTTTTATTTGTTTTGTAAAGCAATGGGAAATCCAGAAAACATAG	GAATACAGAGCTAAGTCATATGAAGTAAGAACATTTAATAATAATTT	AAGCAA	GAAGTA	FALSE	FALSE	ENST00000394505.6
92240993	92241152	-1	7	ENSG00000001631	4795	4954	92241175	92241016	159	0.7403969270166453	0.7912932138284251	5	4955	8187	TCTTAATGTTTTTCTCATCTAAGATTTTGTTGCATGAAGTTCCCATT	CTCCTGCAAACCAGGGTATCAGAGGTAGGAAACTTCTTTTTTAAAAA	AAGATT	GAGGTA	FALSE	FALSE	ENST00000394505.6
92237667	92237759	-1	7	ENSG00000001631	8188	8280	92237782	92237690	92	0.7109475032010244	0.7403969270166453	6	8281	9404	GCTAACTTTTTAAAAATGATTAGGAAAACGAGTTGTACTAATGAAAA	TTATTGTTCCATCAGTTGTCAAAGGTAAAGTCTAAATGTATCTTACA	TAGGAA	AAGGTA	FALSE	FALSE	ENST00000394505.6
92236413	92236542	-1	7	ENSG00000001631	9405	9534	92236565	92236436	129	0.6696542893725992	0.7109475032010244	7	9535	10300	AATTCTTCATTTTTCTTTTTCAGATAATACTAAATACACATATACCC	AAGGATGTTAATAGCCTTGGATAAGTAAGAAATGCCGTTAGAAGTAT	CAGATA	TAAGTA	FALSE	FALSE	ENST00000394505.6
92235403	92235646	-1	7	ENSG00000001631	10301	10544	92235669	92235426	243	0.5918693982074263	0.6696542893725992	8	10545	11023	TACCTGTTTTTTTATTTTGCCAGGTGGTTAGATGAACGTCATGCACA	TCAGATCTTCAGTATACAAATCGGGTAAGAGTTGAATGAATTTTAGC	CAGGTG	CGGGTA	FALSE	FALSE	ENST00000394505.6
92234808	92234923	-1	7	ENSG00000001631	11024	11139	92234946	92234831	115	0.5550576184379001	0.5918693982074263	9	11140	11354	TTGTTATTGTTTTCCCTTTCTAGGTAGATAAAGTGGTAATAAATCCA	CATGAGCAGTGTCACAGAAGACAAGTACTGTTTCGGTTTTACTCCAC	TAGGTA	CAAGTA	FALSE	FALSE	ENST00000394505.6
92234449	92234592	-1	7	ENSG00000001631	11355	11498	92234615	92234472	143	0.5092829705505761	0.5550576184379001	10	11499	19264	CAAAATTTCTTTTTAATGATTAGGGAACGACAGTGGGTAGATGATTT	GGCACCCATTCATTATGCATGCTGGTAAATGGAATATTTATTCTTTT	TAGGGA	CTGGTA	FALSE	FALSE	ENST00000394505.6
92226526	92226682	-1	7	ENSG00000001631	19265	19421	92226705	92226549	156	0.45934699103713184	0.5092829705505761	11	19422	20119	TGTTTGTTTGTTTTTTTATACAGGTATGGAAAAGTTGAGGCCACTCG	CTAAACCACCCAGAAACGGATAGAGTAAGTTATTTTCCAGGTTTTTA	CAGGTA	AGAGTA	FALSE	FALSE	ENST00000394505.6
92225720	92225827	-1	7	ENSG00000001631	20120	20227	92225850	92225743	107	0.4250960307298336	0.45934699103713184	12	20228	22968	CCCCTCCCCACCCACATTTCTAGCATATAACAGACCAACAAGGAAGA	TTGAAGGAAGCAATTAACAAACCAGTAAGAATTATCTTCATAGTTAG	TAGCAT	CCAGTA	FALSE	FALSE	ENST00000394505.6
92222822	92222978	-1	7	ENSG00000001631	22969	23125	92223001	92222845	156	0.3751600512163893	0.4250960307298336	13	23126	23893	ACGTAAGTTATCGTTTCTTGTAGTATGAAAAAGTTCGAATATACAGA	TATGGATTTGTTCAGAAAACCTCAGTAAGAAAGTTTTTATTATGTTA	TAGTAT	TCAGTA	FALSE	FALSE	ENST00000394505.6
92221902	92222053	-1	7	ENSG00000001631	23894	24045	92222076	92221925	151	0.32682458386683744	0.3751600512163893	14	24046	31169	ATAAAAGGAATGATGTTTTTCAGGCCTTCAACTCAAACCATATCATA	CTTCCCTTGGAAGTTGAAAAACAGGTTTGCTTGGAAATCTTATTTAC	CAGGCC	CAGGTT	FALSE	FALSE	ENST00000394505.6
92214611	92214777	-1	7	ENSG00000001631	31170	31336	92214800	92214634	166	0.2736875800256082	0.32682458386683744	15	31337	31967	CAAATTATACTTTTTCCTTTAAGATTGAAGACCCACTAGCTATTCTT	AAAACACAAGCAAGGTTTCCTAAAGTAAGTATTTAATATTATGCATG	AAGATT	AAAGTA	FALSE	FALSE	ENST00000394505.6
92213892	92213979	-1	7	ENSG00000001631	31968	32055	92214002	92213915	87	0.2458386683738797	0.2736875800256082	16	32056	32545	GATGTTGGCATGTGTGCTTACAGTGAAGAAAATCTAAAATCCATCGT	AATCGCATACTTCATGAATACAAGGTAAGCTGTTTAATAGAAATGAA	CAGTGA	AAGGTA	FALSE	FALSE	ENST00000394505.6
92213195	92213401	-1	7	ENSG00000001631	32546	32752	92213424	92213218	206	0.17989756722151085	0.2458386683738797	17	32753	44523	TAATTTACCTTGTTTGTTTTTAGAATCTCAGTACAAGTGAAGGTGTC	CATCTCCTCAACATGGAAACTAAGGTAGATTTTCAGCTCTTTTTTAC	TAGAAT	AAGGTA	FALSE	FALSE	ENST00000394505.6
92201307	92201423	-1	7	ENSG00000001631	44524	44640	92201446	92201330	116	0.14276568501920617	0.17989756722151085	18	44641	45142	AGTTGTTTCCAATTATGTTGCAGGCTTTACTCATCAGTCTTAAGTAT	AGCTTTATAGTACATACAAAACAGGTAAGTATCATTTATTTTGGACT	CAGGCT	CAGGTA	FALSE	FALSE	ENST00000394505.6
92200358	92200804	-1	7	ENSG00000001631	45143	45589	92200827	92200381	446	0	0.14276568501920617	19	45590	45612	TATTGACATGTTTTACTTTGTAGGCTGGTCTCGTGGTAAAACTGTTA	CTCCATCTCAAAAAAAAAAAAAAATTACTTTCAACAAGGCATATAGT	TAGGCT	AAATTA	TRUE	FALSE	ENST00000394505.6
92245790	92245914	-1	7	ENSG00000001631	24	148	92245937	92245813	124	0.9558718861209965	1	1	149	766	GGTGTGAACCCGGAAGCGATTTCATAGCCACGGTAACGGCGGGGTGG	AGAGGGAAGGACAGTAAAGAGCAGGTGGGCAGGAGGGTCTCCGACTC	TTCATA	CAGGTG	FALSE	FALSE	ENST00000394503.6
92244902	92245171	-1	7	ENSG00000001631	767	1036	92245194	92244925	269	0.8601423487544484	0.9558718861209965	2	1037	3800	TACACTTTTCTCCACCTTTTAAGGTTTTTGGCTTTCATCGCTTTTTC	CTCCATATTTTCCAGTGATCCCAGGTAGGTGCCACCCCCCTAATTAA	AAGGTT	CAGGTA	FALSE	FALSE	ENST00000394503.6
92242034	92242137	-1	7	ENSG00000001631	3801	3904	92242160	92242057	103	0.8234875444839858	0.8601423487544484	3	3905	4785	ATTTTTTTATTTGTTTTGTAAAGCAATGGGAAATCCAGAAAACATAG	GAATACAGAGCTAAGTCATATGAAGTAAGAACATTTAATAATAATTT	AAGCAA	GAAGTA	FALSE	FALSE	ENST00000394503.6
92240993	92241152	-1	7	ENSG00000001631	4786	4945	92241175	92241016	159	0.7669039145907474	0.8234875444839858	4	4946	8178	TCTTAATGTTTTTCTCATCTAAGATTTTGTTGCATGAAGTTCCCATT	CTCCTGCAAACCAGGGTATCAGAGGTAGGAAACTTCTTTTTTAAAAA	AAGATT	GAGGTA	FALSE	FALSE	ENST00000394503.6
92237667	92237759	-1	7	ENSG00000001631	8179	8271	92237782	92237690	92	0.7341637010676156	0.7669039145907474	5	8272	9395	GCTAACTTTTTAAAAATGATTAGGAAAACGAGTTGTACTAATGAAAA	TTATTGTTCCATCAGTTGTCAAAGGTAAAGTCTAAATGTATCTTACA	TAGGAA	AAGGTA	FALSE	FALSE	ENST00000394503.6
92236413	92236542	-1	7	ENSG00000001631	9396	9525	92236565	92236436	129	0.6882562277580071	0.7341637010676156	6	9526	10291	AATTCTTCATTTTTCTTTTTCAGATAATACTAAATACACATATACCC	AAGGATGTTAATAGCCTTGGATAAGTAAGAAATGCCGTTAGAAGTAT	CAGATA	TAAGTA	FALSE	FALSE	ENST00000394503.6
92235403	92235646	-1	7	ENSG00000001631	10292	10535	92235669	92235426	243	0.601779359430605	0.6882562277580071	7	10536	11014	TACCTGTTTTTTTATTTTGCCAGGTGGTTAGATGAACGTCATGCACA	TCAGATCTTCAGTATACAAATCGGGTAAGAGTTGAATGAATTTTAGC	CAGGTG	CGGGTA	FALSE	FALSE	ENST00000394503.6
92234808	92234923	-1	7	ENSG00000001631	11015	11130	92234946	92234831	115	0.5608540925266904	0.601779359430605	8	11131	19255	TTGTTATTGTTTTCCCTTTCTAGGTAGATAAAGTGGTAATAAATCCA	CATGAGCAGTGTCACAGAAGACAAGTACTGTTTCGGTTTTACTCCAC	TAGGTA	CAAGTA	FALSE	FALSE	ENST00000394503.6
92226526	92226682	-1	7	ENSG00000001631	19256	19412	92226705	92226549	156	0.5053380782918149	0.5608540925266904	9	19413	20110	TGTTTGTTTGTTTTTTTATACAGGTATGGAAAAGTTGAGGCCACTCG	CTAAACCACCCAGAAACGGATAGAGTAAGTTATTTTCCAGGTTTTTA	CAGGTA	AGAGTA	FALSE	FALSE	ENST00000394503.6
92225720	92225827	-1	7	ENSG00000001631	20111	20218	92225850	92225743	107	0.4672597864768683	0.5053380782918149	10	20219	22959	CCCCTCCCCACCCACATTTCTAGCATATAACAGACCAACAAGGAAGA	TTGAAGGAAGCAATTAACAAACCAGTAAGAATTATCTTCATAGTTAG	TAGCAT	CCAGTA	FALSE	FALSE	ENST00000394503.6
92222822	92222978	-1	7	ENSG00000001631	22960	23116	92223001	92222845	156	0.4117437722419929	0.4672597864768683	11	23117	23884	ACGTAAGTTATCGTTTCTTGTAGTATGAAAAAGTTCGAATATACAGA	TATGGATTTGTTCAGAAAACCTCAGTAAGAAAGTTTTTATTATGTTA	TAGTAT	TCAGTA	FALSE	FALSE	ENST00000394503.6
92221902	92222053	-1	7	ENSG00000001631	23885	24036	92222076	92221925	151	0.3580071174377224	0.4117437722419929	12	24037	31160	ATAAAAGGAATGATGTTTTTCAGGCCTTCAACTCAAACCATATCATA	CTTCCCTTGGAAGTTGAAAAACAGGTTTGCTTGGAAATCTTATTTAC	CAGGCC	CAGGTT	FALSE	FALSE	ENST00000394503.6
92214611	92214777	-1	7	ENSG00000001631	31161	31327	92214800	92214634	166	0.29893238434163705	0.3580071174377224	13	31328	31958	CAAATTATACTTTTTCCTTTAAGATTGAAGACCCACTAGCTATTCTT	AAAACACAAGCAAGGTTTCCTAAAGTAAGTATTTAATATTATGCATG	AAGATT	AAAGTA	FALSE	FALSE	ENST00000394503.6
92213892	92213979	-1	7	ENSG00000001631	31959	32046	92214002	92213915	87	0.26797153024911036	0.29893238434163705	14	32047	32536	GATGTTGGCATGTGTGCTTACAGTGAAGAAAATCTAAAATCCATCGT	AATCGCATACTTCATGAATACAAGGTAAGCTGTTTAATAGAAATGAA	CAGTGA	AAGGTA	FALSE	FALSE	ENST00000394503.6
92213195	92213401	-1	7	ENSG00000001631	32537	32743	92213424	92213218	206	0.19466192170818508	0.26797153024911036	15	32744	44514	TAATTTACCTTGTTTGTTTTTAGAATCTCAGTACAAGTGAAGGTGTC	CATCTCCTCAACATGGAAACTAAGGTAGATTTTCAGCTCTTTTTTAC	TAGAAT	AAGGTA	FALSE	FALSE	ENST00000394503.6
92201307	92201423	-1	7	ENSG00000001631	44515	44631	92201446	92201330	116	0.1533807829181495	0.19466192170818508	16	44632	45133	AGTTGTTTCCAATTATGTTGCAGGCTTTACTCATCAGTCTTAAGTAT	AGCTTTATAGTACATACAAAACAGGTAAGTATCATTTATTTTGGACT	CAGGCT	CAGGTA	FALSE	FALSE	ENST00000394503.6
92200373	92200804	-1	7	ENSG00000001631	45134	45565	92200827	92200396	431	0	0.1533807829181495	17	45566	45588	TATTGACATGTTTTACTTTGTAGGCTGGTCTCGTGGTAAAACTGTTA	GGTGACACAGCAAGACTCCATCTCAAAAAAAAAAAAAAATTACTTTC	TAGGCT	CTCAAA	TRUE	FALSE	ENST00000394503.6
92235534	92235615	-1	7	ENSG00000001631	24	105	92235638	92235557	81	0.85431654676259	1	1	106	715	ATGAACGTCATGCACAATCTCACTTTATTCCAGCTTTATTCCGACCT	ATCCTGCATATGCTACTGAATCAGGTCAGACAGAAAACTCACTACAT	CACTTT	CAGGTC	FALSE	FALSE	ENST00000445516.1
92234808	92234923	-1	7	ENSG00000001631	716	831	92234946	92234831	115	0.6474820143884892	0.85431654676259	2	832	1046	TTGTTATTGTTTTCCCTTTCTAGGTAGATAAAGTGGTAATAAATCCA	CATGAGCAGTGTCACAGAAGACAAGTACTGTTTCGGTTTTACTCCAC	TAGGTA	CAAGTA	FALSE	FALSE	ENST00000445516.1
92234449	92234592	-1	7	ENSG00000001631	1047	1190	92234615	92234472	143	0.3902877697841727	0.6474820143884892	3	1191	8956	CAAAATTTCTTTTTAATGATTAGGGAACGACAGTGGGTAGATGATTT	GGCACCCATTCATTATGCATGCTGGTAAATGGAATATTTATTCTTTT	TAGGGA	CTGGTA	FALSE	FALSE	ENST00000445516.1
92226526	92226682	-1	7	ENSG00000001631	8957	9113	92226705	92226549	156	0.10971223021582732	0.3902877697841727	4	9114	9811	TGTTTGTTTGTTTTTTTATACAGGTATGGAAAAGTTGAGGCCACTCG	CTAAACCACCCAGAAACGGATAGAGTAAGTTATTTTCCAGGTTTTTA	CAGGTA	AGAGTA	FALSE	FALSE	ENST00000445516.1
92225766	92225827	-1	7	ENSG00000001631	9812	9873	92225850	92225789	61	0	0.10971223021582732	5	9874	9896	CCCCTCCCCACCCACATTTCTAGCATATAACAGACCAACAAGGAAGA	TTGTGAAGAAAACAAACAAAACAACTGGGAAGAAGCTGCAAAATTGT	TAGCAT	CAACTG	TRUE	FALSE	ENST00000445516.1
92245906	92246059	-1	7	ENSG00000001631	24	177	92246082	92245929	153	0.8954203691045797	1	1	178	487	GCACCCCCACCGCCACCACCCTAGTCTCCTAGTCGCCTGCCACCAGC	CCCGGAAGCGATTTCATAGCCACGGTAACGGCGGGGTGGAAAGCTAA	CTAGTC	ACGGTA	FALSE	FALSE	ENST00000458177.5
92245427	92245595	-1	7	ENSG00000001631	488	656	92245618	92245450	168	0.7805878332194122	0.8954203691045797	2	657	911	CGGTCCCTGCCCCCCCTCGCCAGGTGACTGTCCCACCCATTTAGTTG	CATCTCCACATCTAGTTGCCCCAGGCAAGGAGTTTATTTTTCACATG	CAGGTG	CAGGCA	FALSE	FALSE	ENST00000458177.5
92244902	92245171	-1	7	ENSG00000001631	912	1181	92245194	92244925	269	0.596719070403281	0.7805878332194122	3	1182	1933	TACACTTTTCTCCACCTTTTAAGGTTTTTGGCTTTCATCGCTTTTTC	CTCCATATTTTCCAGTGATCCCAGGTAGGTGCCACCCCCCTAATTAA	AAGGTT	CAGGTA	FALSE	FALSE	ENST00000458177.5
92244002	92244149	-1	7	ENSG00000001631	1934	2081	92244172	92244025	147	0.49624060150375937	0.596719070403281	4	2082	3945	GTCTTTCTTTTTGGGGCTTGCAGTCTTCAATGCGTCTGTCTCATAAT	ATGTAGGAAGGTCTGTTGCATGAGGTGGGTTTTAAGAATGATTTTAT	CAGTCT	GAGGTG	FALSE	FALSE	ENST00000458177.5
92242034	92242137	-1	7	ENSG00000001631	3946	4049	92242160	92242057	103	0.4258373205741627	0.49624060150375937	5	4050	4930	ATTTTTTTATTTGTTTTGTAAAGCAATGGGAAATCCAGAAAACATAG	GAATACAGAGCTAAGTCATATGAAGTAAGAACATTTAATAATAATTT	AAGCAA	GAAGTA	FALSE	FALSE	ENST00000458177.5
92240993	92241152	-1	7	ENSG00000001631	4931	5090	92241175	92241016	159	0.3171565276828435	0.4258373205741627	6	5091	8323	TCTTAATGTTTTTCTCATCTAAGATTTTGTTGCATGAAGTTCCCATT	CTCCTGCAAACCAGGGTATCAGAGGTAGGAAACTTCTTTTTTAAAAA	AAGATT	GAGGTA	FALSE	FALSE	ENST00000458177.5
92237667	92237759	-1	7	ENSG00000001631	8324	8416	92237782	92237690	92	0.254272043745728	0.3171565276828435	7	8417	9540	GCTAACTTTTTAAAAATGATTAGGAAAACGAGTTGTACTAATGAAAA	TTATTGTTCCATCAGTTGTCAAAGGTAAAGTCTAAATGTATCTTACA	TAGGAA	AAGGTA	FALSE	FALSE	ENST00000458177.5
92236413	92236542	-1	7	ENSG00000001631	9541	9670	92236565	92236436	129	0.16609706083390297	0.254272043745728	8	9671	10436	AATTCTTCATTTTTCTTTTTCAGATAATACTAAATACACATATACCC	AAGGATGTTAATAGCCTTGGATAAGTAAGAAATGCCGTTAGAAGTAT	CAGATA	TAAGTA	FALSE	FALSE	ENST00000458177.5
92235403	92235646	-1	7	ENSG00000001631	10437	10680	92235669	92235426	243	0	0.16609706083390297	9	10681	10703	TACCTGTTTTTTTATTTTGCCAGGTGGTTAGATGAACGTCATGCACA	TCAGATCTTCAGTATACAAATCGGGTAAGAGTTGAATGAATTTTAGC	CAGGTG	CGGGTA	TRUE	FALSE	ENST00000458177.5
92245790	92245920	-1	7	ENSG00000001631	24	154	92245943	92245813	130	0.8466981132075472	1	1	155	348	GCAAAGGGTGTGAACCCGGAAGCGATTTCATAGCCACGGTAACGGCG	AGAGGGAAGGACAGTAAAGAGCAGGTGGGCAGGAGGGTCTCCGACTC	AGCGAT	CAGGTG	FALSE	FALSE	ENST00000433016.5
92245427	92245595	-1	7	ENSG00000001631	349	517	92245618	92245450	168	0.6485849056603774	0.8466981132075472	2	518	3806	CGGTCCCTGCCCCCCCTCGCCAGGTGACTGTCCCACCCATTTAGTTG	CATCTCCACATCTAGTTGCCCCAGGCAAGGAGTTTATTTTTCACATG	CAGGTG	CAGGCA	FALSE	FALSE	ENST00000433016.5
92242034	92242137	-1	7	ENSG00000001631	3807	3910	92242160	92242057	103	0.5271226415094339	0.6485849056603774	3	3911	4791	ATTTTTTTATTTGTTTTGTAAAGCAATGGGAAATCCAGAAAACATAG	GAATACAGAGCTAAGTCATATGAAGTAAGAACATTTAATAATAATTT	AAGCAA	GAAGTA	FALSE	FALSE	ENST00000433016.5
92240993	92241152	-1	7	ENSG00000001631	4792	4951	92241175	92241016	159	0.339622641509434	0.5271226415094339	4	4952	8184	TCTTAATGTTTTTCTCATCTAAGATTTTGTTGCATGAAGTTCCCATT	CTCCTGCAAACCAGGGTATCAGAGGTAGGAAACTTCTTTTTTAAAAA	AAGATT	GAGGTA	FALSE	FALSE	ENST00000433016.5
92237667	92237759	-1	7	ENSG00000001631	8185	8277	92237782	92237690	92	0.23113207547169812	0.339622641509434	5	8278	9401	GCTAACTTTTTAAAAATGATTAGGAAAACGAGTTGTACTAATGAAAA	TTATTGTTCCATCAGTTGTCAAAGGTAAAGTCTAAATGTATCTTACA	TAGGAA	AAGGTA	FALSE	FALSE	ENST00000433016.5
92236413	92236542	-1	7	ENSG00000001631	9402	9531	92236565	92236436	129	0.07900943396226412	0.23113207547169812	6	9532	10297	AATTCTTCATTTTTCTTTTTCAGATAATACTAAATACACATATACCC	AAGGATGTTAATAGCCTTGGATAAGTAAGAAATGCCGTTAGAAGTAT	CAGATA	TAAGTA	FALSE	FALSE	ENST00000433016.5
92235579	92235646	-1	7	ENSG00000001631	10298	10365	92235669	92235602	67	0	0.07900943396226412	7	10366	10388	TACCTGTTTTTTTATTTTGCCAGGTGGTTAGATGAACGTCATGCACA	TATTCCGACCTTCTCCTCTTGAGCGGATAAAAACTAATGTCATAAAT	CAGGTG	AGCGGA	TRUE	FALSE	ENST00000433016.5
92245844	92245914	-1	7	ENSG00000001631	24	94	92245937	92245867	70	0.9279093717816684	1	1	95	766	GGTGTGAACCCGGAAGCGATTTCATAGCCACGGTAACGGCGGGGTGG	GGGACCCCGTAGTTTCGGGAGAGGGTGAGGGGTGAATGGTGCTGAGG	TTCATA	AGGGTG	FALSE	FALSE	ENST00000454017.5
92244902	92245171	-1	7	ENSG00000001631	767	1036	92245194	92244925	269	0.650875386199794	0.9279093717816684	2	1037	1788	TACACTTTTCTCCACCTTTTAAGGTTTTTGGCTTTCATCGCTTTTTC	CTCCATATTTTCCAGTGATCCCAGGTAGGTGCCACCCCCCTAATTAA	AAGGTT	CAGGTA	FALSE	FALSE	ENST00000454017.5
92244002	92244149	-1	7	ENSG00000001631	1789	1936	92244172	92244025	147	0.4994850669412977	0.650875386199794	3	1937	3800	GTCTTTCTTTTTGGGGCTTGCAGTCTTCAATGCGTCTGTCTCATAAT	ATGTAGGAAGGTCTGTTGCATGAGGTGGGTTTTAAGAATGATTTTAT	CAGTCT	GAGGTG	FALSE	FALSE	ENST00000454017.5
92242034	92242137	-1	7	ENSG00000001631	3801	3904	92242160	92242057	103	0.3934088568486097	0.4994850669412977	4	3905	4785	ATTTTTTTATTTGTTTTGTAAAGCAATGGGAAATCCAGAAAACATAG	GAATACAGAGCTAAGTCATATGAAGTAAGAACATTTAATAATAATTT	AAGCAA	GAAGTA	FALSE	FALSE	ENST00000454017.5
92240993	92241152	-1	7	ENSG00000001631	4786	4945	92241175	92241016	159	0.22966014418125646	0.3934088568486097	5	4946	8178	TCTTAATGTTTTTCTCATCTAAGATTTTGTTGCATGAAGTTCCCATT	CTCCTGCAAACCAGGGTATCAGAGGTAGGAAACTTCTTTTTTAAAAA	AAGATT	GAGGTA	FALSE	FALSE	ENST00000454017.5
92237667	92237759	-1	7	ENSG00000001631	8179	8271	92237782	92237690	92	0.13491246138002055	0.22966014418125646	6	8272	9395	GCTAACTTTTTAAAAATGATTAGGAAAACGAGTTGTACTAATGAAAA	TTATTGTTCCATCAGTTGTCAAAGGTAAAGTCTAAATGTATCTTACA	TAGGAA	AAGGTA	FALSE	FALSE	ENST00000454017.5
92236411	92236542	-1	7	ENSG00000001631	9396	9527	92236565	92236434	131	0	0.13491246138002055	7	9528	9550	AATTCTTCATTTTTCTTTTTCAGATAATACTAAATACACATATACCC	GGATGTTAATAGCCTTGGATAAGTAAGAAATGCCGTTAGAAGTATCT	CAGATA	AGTAAG	TRUE	FALSE	ENST00000454017.5
92245844	92245914	-1	7	ENSG00000001631	24	94	92245937	92245867	70	0.8731884057971014	1	1	95	363	GGTGTGAACCCGGAAGCGATTTCATAGCCACGGTAACGGCGGGGTGG	GGGACCCCGTAGTTTCGGGAGAGGGTGAGGGGTGAATGGTGCTGAGG	TTCATA	AGGGTG	FALSE	FALSE	ENST00000440209.5
92245427	92245574	-1	7	ENSG00000001631	364	511	92245597	92245450	147	0.6068840579710144	0.8731884057971014	2	512	3800	AGGTGACTGTCCCACCCATTTAGTTGAATGTAGCGGCCAGAGAGGCA	CATCTCCACATCTAGTTGCCCCAGGCAAGGAGTTTATTTTTCACATG	TAGTTG	CAGGCA	FALSE	FALSE	ENST00000440209.5
92242034	92242137	-1	7	ENSG00000001631	3801	3904	92242160	92242057	103	0.42028985507246375	0.6068840579710144	3	3905	4785	ATTTTTTTATTTGTTTTGTAAAGCAATGGGAAATCCAGAAAACATAG	GAATACAGAGCTAAGTCATATGAAGTAAGAACATTTAATAATAATTT	AAGCAA	GAAGTA	FALSE	FALSE	ENST00000440209.5
92240993	92241152	-1	7	ENSG00000001631	4786	4945	92241175	92241016	159	0.13224637681159424	0.42028985507246375	4	4946	8178	TCTTAATGTTTTTCTCATCTAAGATTTTGTTGCATGAAGTTCCCATT	CTCCTGCAAACCAGGGTATCAGAGGTAGGAAACTTCTTTTTTAAAAA	AAGATT	GAGGTA	FALSE	FALSE	ENST00000440209.5
92237686	92237759	-1	7	ENSG00000001631	8179	8252	92237782	92237709	73	0	0.13224637681159424	5	8253	8275	GCTAACTTTTTAAAAATGATTAGGAAAACGAGTTGTACTAATGAAAA	GGCAGAGAAGCATCATTATTTATTGTTCCATCAGTTGTCAAAGGTAA	TAGGAA	ATTGTT	TRUE	FALSE	ENST00000440209.5
92245465	92245871	-1	7	ENSG00000001631	24	430	92245894	92245488	406	0.41833810888252154	1	1	431	3757	GTGGAAAGCTAAGGCCTTTGAAGACCTGGGACCCCGTAGTTTCGGGA	CGACTCCAGCGAGGGAAAACGGAGGTGGGAGACTGAACCATCTCCAC	AAGACC	GAGGTG	FALSE	FALSE	ENST00000430102.5
92242034	92242137	-1	7	ENSG00000001631	3758	3861	92242160	92242057	103	0.2707736389684814	0.41833810888252154	2	3862	4742	ATTTTTTTATTTGTTTTGTAAAGCAATGGGAAATCCAGAAAACATAG	GAATACAGAGCTAAGTCATATGAAGTAAGAACATTTAATAATAATTT	AAGCAA	GAAGTA	FALSE	FALSE	ENST00000430102.5
92240993	92241152	-1	7	ENSG00000001631	4743	4902	92241175	92241016	159	0.04297994269340977	0.2707736389684814	3	4903	8135	TCTTAATGTTTTTCTCATCTAAGATTTTGTTGCATGAAGTTCCCATT	CTCCTGCAAACCAGGGTATCAGAGGTAGGAAACTTCTTTTTTAAAAA	AAGATT	GAGGTA	FALSE	FALSE	ENST00000430102.5
92237729	92237759	-1	7	ENSG00000001631	8136	8166	92237782	92237752	30	0	0.04297994269340977	4	8167	8189	GCTAACTTTTTAAAAATGATTAGGAAAACGAGTTGTACTAATGAAAA	AGTTGTACTAATGAAAAAATTTCCTCTGGATGGAGAGAAGATGGGCA	TAGGAA	TCCTCT	TRUE	FALSE	ENST00000430102.5
92245844	92245914	-1	7	ENSG00000001631	24	94	92245937	92245867	70	0.8720292504570384	1	1	95	766	GGTGTGAACCCGGAAGCGATTTCATAGCCACGGTAACGGCGGGGTGG	GGGACCCCGTAGTTTCGGGAGAGGGTGAGGGGTGAATGGTGCTGAGG	TTCATA	AGGGTG	FALSE	FALSE	ENST00000413688.5
92244902	92245171	-1	7	ENSG00000001631	767	1036	92245194	92244925	269	0.3802559414990859	0.8720292504570384	2	1037	3800	TACACTTTTCTCCACCTTTTAAGGTTTTTGGCTTTCATCGCTTTTTC	CTCCATATTTTCCAGTGATCCCAGGTAGGTGCCACCCCCCTAATTAA	AAGGTT	CAGGTA	FALSE	FALSE	ENST00000413688.5
92242034	92242137	-1	7	ENSG00000001631	3801	3904	92242160	92242057	103	0.19195612431444242	0.3802559414990859	3	3905	4785	ATTTTTTTATTTGTTTTGTAAAGCAATGGGAAATCCAGAAAACATAG	GAATACAGAGCTAAGTCATATGAAGTAAGAACATTTAATAATAATTT	AAGCAA	GAAGTA	FALSE	FALSE	ENST00000413688.5
92241047	92241152	-1	7	ENSG00000001631	4786	4891	92241175	92241070	105	0	0.19195612431444242	4	4892	4914	TCTTAATGTTTTTCTCATCTAAGATTTTGTTGCATGAAGTTCCCATT	GTGAAATAACACAAGGCATATTGGATTACGTAGTAGAAACCACCAAA	AAGATT	TGGATT	TRUE	FALSE	ENST00000413688.5
92245906	92245943	-1	7	ENSG00000001631	24	61	92245966	92245929	37	0.926441351888668	1	1	62	795	CTTTCACCGCCAACCGCGAGGCTGCAAAGGGTGTGAACCCGGAAGCG	CCCGGAAGCGATTTCATAGCCACGGTAACGGCGGGGTGGAAAGCTAA	GCTGCA	ACGGTA	FALSE	FALSE	ENST00000458493.5
92244902	92245171	-1	7	ENSG00000001631	796	1065	92245194	92244925	269	0.39165009940357853	0.926441351888668	2	1066	3829	TACACTTTTCTCCACCTTTTAAGGTTTTTGGCTTTCATCGCTTTTTC	CTCCATATTTTCCAGTGATCCCAGGTAGGTGCCACCCCCCTAATTAA	AAGGTT	CAGGTA	FALSE	FALSE	ENST00000458493.5
92242034	92242137	-1	7	ENSG00000001631	3830	3933	92242160	92242057	103	0.18687872763419489	0.39165009940357853	3	3934	4814	ATTTTTTTATTTGTTTTGTAAAGCAATGGGAAATCCAGAAAACATAG	GAATACAGAGCTAAGTCATATGAAGTAAGAACATTTAATAATAATTT	AAGCAA	GAAGTA	FALSE	FALSE	ENST00000458493.5
92241058	92241152	-1	7	ENSG00000001631	4815	4909	92241175	92241081	94	0	0.18687872763419489	4	4910	4932	TCTTAATGTTTTTCTCATCTAAGATTTTGTTGCATGAAGTTCCCATT	TCAAGGCAACAGTGAAATAACACAAGGCATATTGGATTACGTAGTAG	AAGATT	ACAAGG	TRUE	FALSE	ENST00000458493.5
92245427	92245915	-1	7	ENSG00000001631	24	512	92245938	92245450	488	0.2628398791540786	1	1	513	3801	GGGTGTGAACCCGGAAGCGATTTCATAGCCACGGTAACGGCGGGGTG	CATCTCCACATCTAGTTGCCCCAGGCAAGGAGTTTATTTTTCACATG	TTTCAT	CAGGCA	FALSE	FALSE	ENST00000452773.5
92242034	92242137	-1	7	ENSG00000001631	3802	3905	92242160	92242057	103	0.10725075528700911	0.2628398791540786	2	3906	4786	ATTTTTTTATTTGTTTTGTAAAGCAATGGGAAATCCAGAAAACATAG	GAATACAGAGCTAAGTCATATGAAGTAAGAACATTTAATAATAATTT	AAGCAA	GAAGTA	FALSE	FALSE	ENST00000452773.5
92241081	92241152	-1	7	ENSG00000001631	4787	4858	92241175	92241104	71	0	0.10725075528700911	3	4859	4881	TCTTAATGTTTTTCTCATCTAAGATTTTGTTGCATGAAGTTCCCATT	AAAGTTTTATTGGAAACGAAACTTCAAGGCAACAGTGAAATAACACA	AAGATT	CTTCAA	TRUE	FALSE	ENST00000452773.5
92245906	92245943	-1	7	ENSG00000001631	24	61	92245966	92245929	37	0.9347442680776015	1	1	62	795	CTTTCACCGCCAACCGCGAGGCTGCAAAGGGTGTGAACCCGGAAGCG	CCCGGAAGCGATTTCATAGCCACGGTAACGGCGGGGTGGAAAGCTAA	GCTGCA	ACGGTA	FALSE	FALSE	ENST00000425919.5
92244902	92245171	-1	7	ENSG00000001631	796	1065	92245194	92244925	269	0.46031746031746035	0.9347442680776015	2	1066	1817	TACACTTTTCTCCACCTTTTAAGGTTTTTGGCTTTCATCGCTTTTTC	CTCCATATTTTCCAGTGATCCCAGGTAGGTGCCACCCCCCTAATTAA	AAGGTT	CAGGTA	FALSE	FALSE	ENST00000425919.5
92244002	92244149	-1	7	ENSG00000001631	1818	1965	92244172	92244025	147	0.20105820105820105	0.46031746031746035	3	1966	3829	GTCTTTCTTTTTGGGGCTTGCAGTCTTCAATGCGTCTGTCTCATAAT	ATGTAGGAAGGTCTGTTGCATGAGGTGGGTTTTAAGAATGATTTTAT	CAGTCT	GAGGTG	FALSE	FALSE	ENST00000425919.5
92242034	92242137	-1	7	ENSG00000001631	3830	3933	92242160	92242057	103	0.01940035273368612	0.20105820105820105	4	3934	4814	ATTTTTTTATTTGTTTTGTAAAGCAATGGGAAATCCAGAAAACATAG	GAATACAGAGCTAAGTCATATGAAGTAAGAACATTTAATAATAATTT	AAGCAA	GAAGTA	FALSE	FALSE	ENST00000425919.5
92241141	92241152	-1	7	ENSG00000001631	4815	4826	92241175	92241164	11	0	0.01940035273368612	5	4827	4849	TCTTAATGTTTTTCTCATCTAAGATTTTGTTGCATGAAGTTCCCATT	TTCTCATCTAAGATTTTGTTGCATGAAGTTCCCATTGAAGGACAGAA	AAGATT	CATGAA	TRUE	FALSE	ENST00000425919.5
92245906	92246166	-1	7	ENSG00000001631	24	284	92246189	92245929	260	0.6662387676508343	1	1	285	1018	TCCGCCTCGCGGTCAAGCCCGGCTCATGTTCCAGCCTTGCGCGCTCG	CCCGGAAGCGATTTCATAGCCACGGTAACGGCGGGGTGGAAAGCTAA	GGCTCA	ACGGTA	FALSE	FALSE	ENST00000444960.5
92244902	92245171	-1	7	ENSG00000001631	1019	1288	92245194	92244925	269	0.32092426187419765	0.6662387676508343	2	1289	2040	TACACTTTTCTCCACCTTTTAAGGTTTTTGGCTTTCATCGCTTTTTC	CTCCATATTTTCCAGTGATCCCAGGTAGGTGCCACCCCCCTAATTAA	AAGGTT	CAGGTA	FALSE	FALSE	ENST00000444960.5
92244002	92244149	-1	7	ENSG00000001631	2041	2188	92244172	92244025	147	0.1322207958921694	0.32092426187419765	3	2189	4052	GTCTTTCTTTTTGGGGCTTGCAGTCTTCAATGCGTCTGTCTCATAAT	ATGTAGGAAGGTCTGTTGCATGAGGTGGGTTTTAAGAATGATTTTAT	CAGTCT	GAGGTG	FALSE	FALSE	ENST00000444960.5
92242034	92242137	-1	7	ENSG00000001631	4053	4156	92242160	92242057	103	0	0.1322207958921694	4	4157	4179	ATTTTTTTATTTGTTTTGTAAAGCAATGGGAAATCCAGAAAACATAG	GAATACAGAGCTAAGTCATATGAAGTAAGAACATTTAATAATAATTT	AAGCAA	GAAGTA	TRUE	FALSE	ENST00000444960.5
92245906	92245930	-1	7	ENSG00000001631	24	48	92245953	92245929	24	0.9498956158663883	1	1	49	819	CCGCGAGGCTGCAAAGGGTGTGAACCCGGAAGCGATTTCATAGCCAC	CCCGGAAGCGATTTCATAGCCACGGTAACGGCGGGGTGGAAAGCTAA	TGAACC	ACGGTA	FALSE	FALSE	ENST00000422347.5
92244902	92245134	-1	7	ENSG00000001631	820	1052	92245157	92244925	232	0.465553235908142	0.9498956158663883	2	1053	1804	TCGCTTTTTCTACATGTTTTTAGCCTCACCAGAAGTCTTTCATCTCG	CTCCATATTTTCCAGTGATCCCAGGTAGGTGCCACCCCCCTAATTAA	TAGCCT	CAGGTA	FALSE	FALSE	ENST00000422347.5
92244002	92244149	-1	7	ENSG00000001631	1805	1952	92244172	92244025	147	0.1586638830897703	0.465553235908142	3	1953	3816	GTCTTTCTTTTTGGGGCTTGCAGTCTTCAATGCGTCTGTCTCATAAT	ATGTAGGAAGGTCTGTTGCATGAGGTGGGTTTTAAGAATGATTTTAT	CAGTCT	GAGGTG	FALSE	FALSE	ENST00000422347.5
92242061	92242137	-1	7	ENSG00000001631	3817	3893	92242160	92242084	76	0	0.1586638830897703	4	3894	3916	ATTTTTTTATTTGTTTTGTAAAGCAATGGGAAATCCAGAAAACATAG	AAGAATACTGCCAGTCTCAATTCTCGGGAATACAGAGCTAAGTCATA	AAGCAA	TCTCGG	TRUE	FALSE	ENST00000422347.5
92245822	92245912	-1	7	ENSG00000001631	24	114	92245935	92245845	90	0.8339483394833949	1	1	115	764	TGTGAACCCGGAAGCGATTTCATAGCCACGGTAACGGCGGGGTGGAA	GGGTGAGGGGTGAATGGTGCTGAGGTGCGAGGAGAGGGAAGGACAGT	CATAGC	GAGGTG	FALSE	FALSE	ENST00000425073.1
92244902	92245171	-1	7	ENSG00000001631	765	1034	92245194	92244925	269	0.3376383763837638	0.8339483394833949	2	1035	1786	TACACTTTTCTCCACCTTTTAAGGTTTTTGGCTTTCATCGCTTTTTC	CTCCATATTTTCCAGTGATCCCAGGTAGGTGCCACCCCCCTAATTAA	AAGGTT	CAGGTA	FALSE	FALSE	ENST00000425073.1
92244002	92244149	-1	7	ENSG00000001631	1787	1934	92244172	92244025	147	0.06642066420664205	0.3376383763837638	3	1935	3798	GTCTTTCTTTTTGGGGCTTGCAGTCTTCAATGCGTCTGTCTCATAAT	ATGTAGGAAGGTCTGTTGCATGAGGTGGGTTTTAAGAATGATTTTAT	CAGTCT	GAGGTG	FALSE	FALSE	ENST00000425073.1
92242101	92242137	-1	7	ENSG00000001631	3799	3835	92242160	92242124	36	0	0.06642066420664205	4	3836	3858	ATTTTTTTATTTGTTTTGTAAAGCAATGGGAAATCCAGAAAACATAG	AGAAAACATAGAAGATGCATATGTTGCTGTTATTCGTCCAAAGAATA	AAGCAA	TGTTGC	TRUE	FALSE	ENST00000425073.1
92246234	92246519	1	7	ENSG00000001629	24	309	92246211	92246496	285	0.9529780564263323	1	1	310	48678	TTCCCCTCCCCCGAGTGAGGCGGCGCAGCGGCCGGAGAGGGATGGGG	TTACCCTCAGCGAGAGAAGTAACCGTAAGTCTCAGCTTCGCGGTACA	CGGCGC	ACCGTA	FALSE	FALSE	ENST00000265742.7
92294889	92295166	1	7	ENSG00000001629	48679	48956	92294866	92295143	277	0.9072760270582412	0.9529780564263323	2	48957	61148	TTGAATAACTTTTCCTTCATTAGAATGTGAAAGATGTTGCAGAAGTG	ACATGGAATGAATAAAATATTAGGGTAAGTATTACTATAAACTAATT	TAGAAT	AGGGTA	FALSE	FALSE	ENST00000265742.7
92307359	92307656	1	7	ENSG00000001629	61149	61446	92307336	92307633	297	0.8582742121762086	0.9072760270582412	3	61447	73119	TTTTCCCTTTCTTTCCATTTTAGGACTTTTCTTGGTAGAGATGGAAA	TCAGGGATGAAAGCCTGTGTAGAGGTAAATTTTTTTTTTTTTTAATA	TAGGAC	GAGGTA	FALSE	FALSE	ENST00000265742.7
92319330	92319512	1	7	ENSG00000001629	73120	73302	92319307	92319489	182	0.82824616399934	0.8582742121762086	4	73303	81572	TTTTTGAAAAAAAACTTTTTTAGCTTTTAGTAAAACATGGAGGAGAC	TATGCTGCATTAGACAAACGAGAGGTCAGTTTATTTTTTCTTCTCAG	TAGCTT	GAGGTC	FALSE	FALSE	ENST00000265742.7
92327783	92327900	1	7	ENSG00000001629	81573	81690	92327760	92327877	117	0.8089424187427817	0.82824616399934	5	81691	96813	CTTTATTTTTTTTCTTTTCAAAGCCATATGAAGGATTAAGGCCTCAG	CTGAAGCTTTACTTCGAGCTCATGGTAATGAAAGAAATGTCTTATGC	AAGCCA	ATGGTA	FALSE	FALSE	ENST00000265742.7
92343024	92343232	1	7	ENSG00000001629	96814	97022	92343001	92343209	208	0.7746246493977891	0.8089424187427817	6	97023	98767	TATCCATTCCATTTTTCTTTAAGACTGGGACAGGGAGAAATTACTTG	CCTGGGGATTTAGACACCAGTTTGGTATGGTTTGGTATTCACTGTAC	AAGACT	TTGGTA	FALSE	FALSE	ENST00000265742.7
92344978	92345066	1	7	ENSG00000001629	98768	98856	92344955	92345043	88	0.7601055931364461	0.7746246493977891	7	98857	104739	TCATTGTTCTTCTTCATCTCCAGTGTGACATTTGTATGTGCAGTATC	CTTTTGTAGAGGATGTTGGGAGTCGTGAGTATATGAGCACCTTAGCA	CAGTGT	GTCGTG	FALSE	FALSE	ENST00000265742.7
92350950	92351094	1	7	ENSG00000001629	104740	104884	92350927	92351071	144	0.7363471374360666	0.7601055931364461	8	104885	106265	TGTGCATTGATCCATTTTAATAGGTTTTTGAATCTGAAAATTCAAGA	CGATACCTACAGTTTGATATTAAGGTAAGGTATACTGCCAATTATCT	TAGGTT	AAGGTA	FALSE	FALSE	ENST00000265742.7
92352476	92352642	1	7	ENSG00000001629	106266	106432	92352453	92352619	166	0.7089589176703515	0.7363471374360666	9	106433	115974	TTTTGTTATTGCTGTTTAAACAGGCCTTTGTTGAAAATAATCCTGCC	TGGAAAAGGACACCTCTTCTGCTGGTTAGTATAAGACAAGTTGGAAT	CAGGCC	CTGGTT	FALSE	FALSE	ENST00000265742.7
92362185	92362273	1	7	ENSG00000001629	115975	116063	92362162	92362250	88	0.6944398614090084	0.7089589176703515	10	116064	125266	TTTTCTGTGTTTATTTTCTTTAGGGAGTGCCTTGGTGAAGCACATGA	TAACCGAAATGAAACCAGAAGAACGTAAGAGGAATTTTAGATAGCTT	TAGGGA	AACGTA	FALSE	FALSE	ENST00000265742.7
92371477	92371607	1	7	ENSG00000001629	125267	125397	92371454	92371584	130	0.6729912555683881	0.6944398614090084	11	125398	140298	TGATTGTGTTTAATATCCCAAAGTTGTGGGAGTTAGTGAAGCCTACG	TGCAATCACATGCAGTGTGCTAAGGTAAGAAGTTAAAGAGGATTTTG	AAGTTG	AAGGTA	FALSE	FALSE	ENST00000265742.7
92386509	92386643	1	7	ENSG00000001629	140299	140433	92386486	92386620	134	0.6508826926249793	0.6729912555683881	12	140434	141587	TTCATCTGTGTTTTCTTTTGAAGTGCAAGTATGACTTTTGCTGGATT	CAATCCAAGGAAATGACTGTGGAGGTAAAGAGAACCAATTAAGCCAA	AAGTGC	GAGGTA	FALSE	FALSE	ENST00000265742.7
92387798	92387884	1	7	ENSG00000001629	141588	141674	92387775	92387861	86	0.6366936149150305	0.6508826926249793	13	141675	141764	ATTTGTGGACTTTTGTTTTCTAGGCTGAGAAAAAACACAAACGATTT	AAAAACCATGAGCATAGTTATCAGGTATGTCCCAAATCATTTCAAAT	TAGGCT	CAGGTA	FALSE	FALSE	ENST00000265742.7
92387975	92388041	1	7	ENSG00000001629	141765	141831	92387952	92388018	66	0.6258043227190233	0.6366936149150305	14	141832	143760	ATTCTTTATTTCTATTCCTTTAGCTAGAACAACGCCTTCTTAAAACA	AATTGAGCAGAGCTCTCAAAGAAAGTAAGTTATAAGTTGTATGTGTG	TAGCTA	AAAGTA	FALSE	FALSE	ENST00000265742.7
92389971	92390116	1	7	ENSG00000001629	143761	143906	92389948	92390093	145	0.6018808777429467	0.6258043227190233	15	143907	144955	ACTGTGCCTCAATTACTTTTTAGCTGAAGGAGGCTGTCCAGATACCA	AAAGAAATTTTTGAACTAATGCAAGTAAGATTTTTTTAATTACATTT	TAGCTG	CAAGTA	FALSE	FALSE	ENST00000265742.7
92391166	92391344	1	7	ENSG00000001629	144956	145134	92391143	92391321	178	0.5725127866688665	0.6018808777429467	16	145135	146030	TTTTTTTTCTCTGCTTACTATAGACAGACCTAGAAATGGTCACTGAA	CTCACCAGAAGCTCCAAGGCGCAGGTAAAAAGGACGTACACTGTGGA	TAGACA	CAGGTA	FALSE	FALSE	ENST00000265742.7
92392241	92392292	1	7	ENSG00000001629	146031	146082	92392218	92392269	51	0.5640983336083154	0.5725127866688665	17	146083	150154	TGGTATGTCTAATTTCTTTGTAGCTTTGCTGGTGGAACATGGGATTG	TATTTAGGATTTGCATCACCAGAGGTAATTGTTTTATGGGGTTTTTG	TAGCTT	GAGGTA	FALSE	FALSE	ENST00000265742.7
92396365	92396476	1	7	ENSG00000001629	150155	150266	92396342	92396453	111	0.5457845240059396	0.5640983336083154	18	150267	151512	TTTATAACCTTTGGTTTATGCAGGAATATGCTGAATTTCAGTATCGG	ATGAGCCAAGTGAAAGCACTTTAGGTAAGTCCTTGCATTGAGTATGG	CAGGAA	TAGGTA	FALSE	FALSE	ENST00000265742.7
92397723	92397859	1	7	ENSG00000001629	151513	151649	92397700	92397836	136	0.5233459825111368	0.5457845240059396	19	151650	152001	TGGTACCAATTGCTTTGAAACAGATATTCCAGAAGGCGGCAGCAGCA	TCTGAAAACCAGGACTCTCTTCAGGTAGCCTTTCTGAACAGCCTCAT	CAGATA	CAGGTA	FALSE	FALSE	ENST00000265742.7
92398212	92401384	1	7	ENSG00000001629	152002	155174	92398189	92401361	3172	0	0.5233459825111368	20	155175	155197	GGTTTTGCTTTCTGTTGCTTCAGGCTCTGAGTTCCTTGGATGAAGAC	TTAAACATTTATTACTTAAACTACTTCCATTTTGTCTCATTACATTG	CAGGCT	TACTTC	TRUE	FALSE	ENST00000265742.7
92294462	92294516	1	7	ENSG00000001629	24	78	92294439	92294493	54	0.9007352941176471	1	1	79	450	CTGCATTTTAACGCCTCTTCTGCAGTTCTTGTTTGGGCAAAATTTCC	TTCACTATCCCACAAATTGGCTGAGTAAGATTTATACATAATTTATA	TGCAGT	TGAGTA	FALSE	FALSE	ENST00000442183.1
92294889	92295166	1	7	ENSG00000001629	451	728	92294866	92295143	277	0.3915441176470589	0.9007352941176471	2	729	12920	TTGAATAACTTTTCCTTCATTAGAATGTGAAAGATGTTGCAGAAGTG	ACATGGAATGAATAAAATATTAGGGTAAGTATTACTATAAACTAATT	TAGAAT	AGGGTA	FALSE	FALSE	ENST00000442183.1
92307359	92307572	1	7	ENSG00000001629	12921	13134	92307336	92307549	213	0	0.3915441176470589	3	13135	13157	TTTTCCCTTTCTTTCCATTTTAGGACTTTTCTTGGTAGAGATGGAAA	AAACTTGACCAGGGTGAATATGAGAGAGCAGCTATTGATGCTGTTGA	TAGGAC	GAGAGA	TRUE	FALSE	ENST00000442183.1
92307359	92307656	1	7	ENSG00000001629	24	321	92307336	92307633	297	0.6137841352405722	1	1	322	11994	TTTTCCCTTTCTTTCCATTTTAGGACTTTTCTTGGTAGAGATGGAAA	TCAGGGATGAAAGCCTGTGTAGAGGTAAATTTTTTTTTTTTTTAATA	TAGGAC	GAGGTA	FALSE	FALSE	ENST00000439883.1
92319330	92319512	1	7	ENSG00000001629	11995	12177	92319307	92319489	182	0.3771131339401821	0.6137841352405722	2	12178	18592	TTTTTGAAAAAAAACTTTTTTAGCTTTTAGTAAAACATGGAGGAGAC	TATGCTGCATTAGACAAACGAGAGGTCAGTTTATTTTTTCTTCTCAG	TAGCTT	GAGGTC	FALSE	FALSE	ENST00000439883.1
92325928	92326008	1	7	ENSG00000001629	18593	18673	92325905	92325985	80	0.27308192457737324	0.3771131339401821	3	18674	20447	TTCTTTTTCTTTCTTTATGTCAGTACTGACTGCTTTGAAGGTTATTG	ATCTTTGCAACAGGAAAGAGAAAGGTACTTTCATTTTAATCTGTCTT	CAGTAC	AAGGTA	FALSE	FALSE	ENST00000439883.1
92327783	92327900	1	7	ENSG00000001629	20448	20565	92327760	92327877	117	0.12093628088426533	0.27308192457737324	4	20566	35688	CTTTATTTTTTTTCTTTTCAAAGCCATATGAAGGATTAAGGCCTCAG	CTGAAGCTTTACTTCGAGCTCATGGTAATGAAAGAAATGTCTTATGC	AAGCCA	ATGGTA	FALSE	FALSE	ENST00000439883.1
92343024	92343117	1	7	ENSG00000001629	35689	35782	92343001	92343094	93	0	0.12093628088426533	5	35783	35805	TATCCATTCCATTTTTCTTTAAGACTGGGACAGGGAGAAATTACTTG	TCAAATGCCAACTCCACCACCAAGTGGGTATAATGCCTGGGACACGC	AAGACT	AAGTGG	TRUE	FALSE	ENST00000439883.1
92343138	92343232	1	7	ENSG00000001629	24	118	92343115	92343209	94	0.8522012578616353	1	1	119	1863	AAGTGGGTATAATGCCTGGGACACGCTCCCATCTCCAAGAACTCCAA	CCTGGGGATTTAGACACCAGTTTGGTATGGTTTGGTATTCACTGTAC	ACACGC	TTGGTA	FALSE	FALSE	ENST00000413588.1
92344978	92345066	1	7	ENSG00000001629	1864	1952	92344955	92345043	88	0.7138364779874213	0.8522012578616353	2	1953	4832	TCATTGTTCTTCTTCATCTCCAGTGTGACATTTGTATGTGCAGTATC	CTTTTGTAGAGGATGTTGGGAGTCGTGAGTATATGAGCACCTTAGCA	CAGTGT	GTCGTG	FALSE	FALSE	ENST00000413588.1
92347947	92348016	1	7	ENSG00000001629	4833	4902	92347924	92347993	69	0.6053459119496856	0.7138364779874213	3	4903	7835	TTACTTATTATCATATTCCTAAGCATTGTAATAAGCAGAGAGAGCCT	TTTACCTGCAAGATAAAAATATAGGTAAGGTTTGCCCCAGATTTCTC	AAGCAT	TAGGTA	FALSE	FALSE	ENST00000413588.1
92350950	92351094	1	7	ENSG00000001629	7836	7980	92350927	92351071	144	0.37893081761006286	0.6053459119496856	4	7981	9361	TGTGCATTGATCCATTTTAATAGGTTTTTGAATCTGAAAATTCAAGA	CGATACCTACAGTTTGATATTAAGGTAAGGTATACTGCCAATTATCT	TAGGTT	AAGGTA	FALSE	FALSE	ENST00000413588.1
92352476	92352642	1	7	ENSG00000001629	9362	9528	92352453	92352619	166	0.11792452830188682	0.37893081761006286	5	9529	19070	TTTTGTTATTGCTGTTTAAACAGGCCTTTGTTGAAAATAATCCTGCC	TGGAAAAGGACACCTCTTCTGCTGGTTAGTATAAGACAAGTTGGAAT	CAGGCC	CTGGTT	FALSE	FALSE	ENST00000413588.1
92362185	92362260	1	7	ENSG00000001629	19071	19146	92362162	92362237	75	0	0.11792452830188682	6	19147	19169	TTTTCTGTGTTTATTTTCTTTAGGGAGTGCCTTGGTGAAGCACATGA	TGGCTGCAAAAAATAACCGAAATGAAACCAGAAGAACGTAAGAGGAA	TAGGGA	ATGAAA	TRUE	FALSE	ENST00000413588.1
92371572	92371607	1	7	ENSG00000001629	24	59	92371549	92371584	35	0.9827331031080414	1	1	60	14960	CCAACTGTAAGTCTCCAATACAGAAGAATGAAGGCTGCAATCACATG	TGCAATCACATGCAGTGTGCTAAGGTAAGAAGTTAAAGAGGATTTTG	CAGAAG	AAGGTA	FALSE	FALSE	ENST00000422095.1
92386509	92386643	1	7	ENSG00000001629	14961	15095	92386486	92386620	134	0.9166255550074001	0.9827331031080414	2	15096	16249	TTCATCTGTGTTTTCTTTTGAAGTGCAAGTATGACTTTTGCTGGATT	CAATCCAAGGAAATGACTGTGGAGGTAAAGAGAACCAATTAAGCCAA	AAGTGC	GAGGTA	FALSE	FALSE	ENST00000422095.1
92387798	92387884	1	7	ENSG00000001629	16250	16336	92387775	92387861	86	0.874198322644302	0.9166255550074001	3	16337	16426	ATTTGTGGACTTTTGTTTTCTAGGCTGAGAAAAAACACAAACGATTT	AAAAACCATGAGCATAGTTATCAGGTATGTCCCAAATCATTTCAAAT	TAGGCT	CAGGTA	FALSE	FALSE	ENST00000422095.1
92387975	92388041	1	7	ENSG00000001629	16427	16493	92387952	92388018	66	0.8416378885051801	0.874198322644302	4	16494	18422	ATTCTTTATTTCTATTCCTTTAGCTAGAACAACGCCTTCTTAAAACA	AATTGAGCAGAGCTCTCAAAGAAAGTAAGTTATAAGTTGTATGTGTG	TAGCTA	AAAGTA	FALSE	FALSE	ENST00000422095.1
92389971	92390116	1	7	ENSG00000001629	18423	18568	92389948	92390093	145	0.7701036013813518	0.8416378885051801	5	18569	19617	ACTGTGCCTCAATTACTTTTTAGCTGAAGGAGGCTGTCCAGATACCA	AAAGAAATTTTTGAACTAATGCAAGTAAGATTTTTTTAATTACATTT	TAGCTG	CAAGTA	FALSE	FALSE	ENST00000422095.1
92391166	92391344	1	7	ENSG00000001629	19618	19796	92391143	92391321	178	0.6822890971879625	0.7701036013813518	6	19797	24816	TTTTTTTTCTCTGCTTACTATAGACAGACCTAGAAATGGTCACTGAA	CTCACCAGAAGCTCCAAGGCGCAGGTAAAAAGGACGTACACTGTGGA	TAGACA	CAGGTA	FALSE	FALSE	ENST00000422095.1
92396365	92396476	1	7	ENSG00000001629	24817	24928	92396342	92396453	111	0.6275283670448939	0.6822890971879625	7	24929	26174	TTTATAACCTTTGGTTTATGCAGGAATATGCTGAATTTCAGTATCGG	ATGAGCCAAGTGAAAGCACTTTAGGTAAGTCCTTGCATTGAGTATGG	CAGGAA	TAGGTA	FALSE	FALSE	ENST00000422095.1
92397723	92397859	1	7	ENSG00000001629	26175	26311	92397700	92397836	136	0.560434139121855	0.6275283670448939	8	26312	26663	TGGTACCAATTGCTTTGAAACAGATATTCCAGAAGGCGGCAGCAGCA	TCTGAAAACCAGGACTCTCTTCAGGTAGCCTTTCTGAACAGCCTCAT	CAGATA	CAGGTA	FALSE	FALSE	ENST00000422095.1
92398212	92399348	1	7	ENSG00000001629	26664	27800	92398189	92399325	1136	0	0.560434139121855	9	27801	27823	GGTTTTGCTTTCTGTTGCTTCAGGCTCTGAGTTCCTTGGATGAAGAC	CTTTCCTTTAAAAAAAAAAAAAAAGTTTTCTTCATTCTAGAAATTTA	CAGGCT	AAAGTT	TRUE	FALSE	ENST00000422095.1
92447453	92447978	1	7	ENSG00000157259	24	549	92447430	92447955	525	0.8435637663885578	1	1	550	1322	GGGCCAGCTCACCGCCGGAAGTCTCCGCGTCCCCCCCACCCCGGCCA	AACGGGGGCGGGGGCGGCAAGCAGGTGAGCTCCTCCGGCCCCTCCCG	GTCTCC	CAGGTG	FALSE	FALSE	ENST00000287957.4
92448752	92448877	1	7	ENSG00000157259	1323	1448	92448729	92448854	125	0.8063170441001192	0.8435637663885578	2	1449	3271	TCTTTAATTTGTTTGTGTAACAGAGTAAGCAGGAAATTCACAGGAGG	AGACATATATTTAAATTGAAAAATGTAAGATATTTGTGGACAGTGCC	CAGAGT	AATGTA	FALSE	FALSE	ENST00000287957.4
92450701	92450760	1	7	ENSG00000157259	3272	3331	92450678	92450737	59	0.7887365911799762	0.8063170441001192	3	3332	7072	TAATGTTTTTTGTATTTTCATAGCCCATCAAAGCTCCTGAGTCAGTT	ACTGCAGAATCAATCTTCTACAAGGTAAGCTTTTGTAGAGTTACTGA	TAGCCC	AAGGTA	FALSE	FALSE	ENST00000287957.4
92454502	92454685	1	7	ENSG00000157259	7073	7256	92454479	92454662	183	0.734207389749702	0.7887365911799762	4	7257	8942	GGATTATCTTCTGTTTCCCCCAGGGAGTATATTACCAAATTGGTGAT	TTGATCCCGCCTCCTATATCATAGGTAAGTTTGACAAATGGCACAGG	CAGGGA	TAGGTA	FALSE	FALSE	ENST00000287957.4
92456372	92458836	1	7	ENSG00000157259	8943	11407	92456349	92458813	2464	0	0.734207389749702	5	11408	11430	CCTTTCCCTTGGCTGCCTTCCAGGGCCAGAGGAAGATCTTCCAAGGA	TTAAAATGTATTTTTCACCGTGCATTTACTTTGGATGTATTTATTTC	CAGGGC	GCATTT	TRUE	FALSE	ENST00000287957.4
92477382	92477915	-1	7	ENSG00000242950	24	557	92477938	92477405	533	0.8069540021731256	1	1	558	7330	CCCTTTGGGTCCCTTCCCTTTGTATGGGAGCTGTTTTCATGCTATTT	AACCACGAACGGACATCCAAAGTGGTGAGTAATATTGGACCACTTTC	TGTATG	GTGGTG	FALSE	FALSE	ENST00000603053.1
92468380	92470608	-1	7	ENSG00000242950	7331	9559	92470631	92468403	2228	0	0.8069540021731256	2	9560	9582	TCCCTCTAATTCCCCATCCCTAGATACATCCTGGGAAGGACCCTACC	ACTCTATTAAATCTTGCAACTGCACTCTTCTGGTCCATGTTTCTTAC	TAGATA	GCACTC	TRUE	FALSE	ENST00000603053.1
92468381	92471305	-1	7	ENSG00000242950	24	2948	92471328	92468404	2924	0	1	1	2949	2971	TGAAGTGTGCCAGAGAAATAATCCCCTGCCTTATCGCCAAGCTCCTT	CACTCTATTAAATCTTGCAACTGCACTCTTCTGGTCCATGTTTCTTA	ATCCCC	TGCACT	TRUE	FALSE	ENST00000493463.2
92528307	92528441	-1	7	ENSG00000127980	24	158	92528464	92528330	134	0.9594921402660218	1	1	159	6219	GGGCGAACCCAGAGCGACGCTCCGGGACGATGTGGGGCAGCGATCGC	GTGGCCCAGCTGCATCTGCTGCAGGTAACCTGCCGGCCCCGAGCCAC	TCCGGG	CAGGTA	FALSE	FALSE	ENST00000438045.5
92522102	92522245	-1	7	ENSG00000127980	6220	6363	92522268	92522125	143	0.9162636033857315	0.9594921402660218	2	6364	14497	CCTCTCATTTCTTATATGAATAGAATCAAGCTATAGAAGTGGTCTGG	CTTGGACTCTCAAATGGGGGACAGGTAAGCACATGTGATGGCAATAA	TAGAAT	CAGGTA	FALSE	FALSE	ENST00000438045.5
92513848	92513967	-1	7	ENSG00000127980	14498	14617	92513990	92513871	119	0.8802902055622732	0.9162636033857315	3	14618	16761	TTTTGTTTATTTTTAAATTTCAGATTCCAGATGACCTGAGGAAGAGA	AAGTTACAACCTAGAGAGAATTTAGTGAGTTCAAATATATATGTTAC	CAGATT	TTAGTG	FALSE	FALSE	ENST00000438045.5
92511580	92511703	-1	7	ENSG00000127980	16762	16885	92511726	92511603	123	0.8431076178960097	0.8802902055622732	4	16886	17417	ATTACTATTCCTTTTTCTGGCAGCCTAAAGACATAAGTGAAGAAGAC	TTATTAAGCTGGAAACTAAAGATGGTGAGTACATTTGTTATTTTGAC	CAGCCT	ATGGTG	FALSE	FALSE	ENST00000438045.5
92510944	92511047	-1	7	ENSG00000127980	17418	17521	92511070	92510967	103	0.8119709794437726	0.8431076178960097	5	17522	19053	ATTTATTACTTTCTTTTTAATAGGACTGAAGGAATTTTCTCTGAGTA	TTGCTGCAGAAGACTACAATACAAGTAATAGCATGTTATTGAATATT	TAGGAC	CAAGTA	FALSE	FALSE	ENST00000438045.5
92509329	92509411	-1	7	ENSG00000127980	19054	19136	92509434	92509352	82	0.7871825876662636	0.8119709794437726	6	19137	21338	CTGATTTTTCCTTGCAACTGTAGGTCCTTCTAGATCCTATGGTAAAA	TTTTTTAAAGCTGAGCTCTTTGGGGTAAGAAGTTATGGCCAAACTAG	TAGGTC	GGGGTA	FALSE	FALSE	ENST00000438045.5
92506994	92507126	-1	7	ENSG00000127980	21339	21471	92507149	92507017	132	0.747279322853688	0.7871825876662636	7	21472	22120	GTAACTATGTATATTTTTTACAGAGGAGTGAATTCCTTAGGCGTATC	GCTCTTTTACTCACAGGAGGAAAGGTAAGTGGTTAAGGTGTGTTCAT	CAGAGG	AAGGTA	FALSE	FALSE	ENST00000438045.5
92506248	92506344	-1	7	ENSG00000127980	22121	22217	92506367	92506271	96	0.7182587666263603	0.747279322853688	8	22218	23562	CCTATAAAGCAATTATTTTCTAGGGAAGTGGAAAATCAACTTTAGCC	GAGTTGACTGTAAAGCTTTACGAGGTATGAGTATGGTAACACTCTAT	TAGGGA	GAGGTA	FALSE	FALSE	ENST00000438045.5
92504732	92504902	-1	7	ENSG00000127980	23563	23733	92504925	92504755	170	0.6668681983071343	0.7182587666263603	9	23734	25269	CATTTCATATCTTCTGTATTAAGGAAAAAGGCTTGAAAACATACAAA	TGCAGAGCCAGCGGCTTGCTCATGGTAAATGCATCCACCACTGGCTT	AAGGAA	ATGGTA	FALSE	FALSE	ENST00000438045.5
92503041	92503195	-1	7	ENSG00000127980	25270	25424	92503218	92503064	154	0.6203143893591294	0.6668681983071343	10	25425	26385	TGCACTATATTGCTTAATTCCAGCTTTGAATGATATGATAAAAGAGT	CAACACATTCAGCCTCCTAATCAGGTAATACACTACTTGTAAGGATT	CAGCTT	CAGGTA	FALSE	FALSE	ENST00000438045.5
92501890	92502079	-1	7	ENSG00000127980	26386	26575	92502102	92501913	189	0.563180169286578	0.6203143893591294	11	26576	26791	GAATTTTGTGTTTTTTTCTTTAGGAACAAAGATGTGAAATTCTGTGT	GTCAGAGTATATCCACCAGAGAAAGTATGTTTTACTATTAAAACCTG	TAGGAA	AAAGTA	FALSE	FALSE	ENST00000438045.5
92501507	92501673	-1	7	ENSG00000127980	26792	26958	92501696	92501530	166	0.5129987908101572	0.563180169286578	12	26959	28626	AAGTTTTGTTTATTTTTAAACAGAATTAGTTTTAACAACATTGGACT	GATACTATCCAGTTACCTGCCAAGGTATGTTTAAAAAAAGAAAAAGT	CAGAAT	AAGGTA	FALSE	FALSE	ENST00000438045.5
92499704	92499838	-1	7	ENSG00000127980	28627	28761	92499861	92499727	134	0.472490931076179	0.5129987908101572	13	28762	31687	TATTTTTTTTTTTTGTTTCTCAGTATCCAGAATTATTTGCAAACTTG	AGAATGAATTTTATAAGTGTCAAGGTATGTTGTCTACTTATCTTCTT	CAGTAT	AAGGTA	FALSE	FALSE	ENST00000438045.5
92496713	92496777	-1	7	ENSG00000127980	31688	31752	92496800	92496736	64	0.4531438935912938	0.472490931076179	14	31753	33835	TCAACTCTTATTTTACCCAATAGGGGCCAGAGTTACTCAGCAAATAC	AGCTGTTCGGGATATTTTTATTAGGTTGGTAGCCTATGAATGTTTTT	TAGGGG	TAGGTT	FALSE	FALSE	ENST00000438045.5
92494487	92494629	-1	7	ENSG00000127980	33836	33978	92494652	92494510	142	0.41021765417170497	0.4531438935912938	15	33979	34068	GAAATGTTGTTTGTTTTTCCCAGAGCACAGGCTGCAAAGCCCTGCAT	TGGATGGAGTAGAAGGCTTACAGGGTAATAATTATAAATACAGAAAT	CAGAGC	AGGGTA	FALSE	FALSE	ENST00000438045.5
92494293	92494396	-1	7	ENSG00000127980	34069	34172	92494419	92494316	103	0.37908101571946795	0.41021765417170497	16	34173	35335	AAAAATGTTCTTTTTTCCTCTAGGTGTTTATGTATTGGCTGCTACTA	GTATACTGTCCTCCTCCTGATCAGGTGACAATTTCATATTTAGAGTC	TAGGTG	CAGGTG	FALSE	FALSE	ENST00000438045.5
92492953	92493129	-1	7	ENSG00000127980	35336	35512	92493152	92492976	176	0.3258766626360339	0.37908101571946795	17	35513	36962	TAAATAAATTTTTCTCCTTTCAGGTGTCACGTCTTGAAATTTTAAAT	ATGCTGCTCTCGAGTGGACTCCAGGCAAGTTATATGAGGAAGTTGTT	CAGGTG	CAGGCA	FALSE	FALSE	ENST00000438045.5
92491272	92491502	-1	7	ENSG00000127980	36963	37193	92491525	92491295	230	0.2563482466747279	0.3258766626360339	18	37194	38553	GGTTGTCCTTTTGTGTATTTTAGGATGGAAGTTCCAGCTCTGATAGT	GGAAATGGAACCTCTTCTGATTTGGTATCTTGTGCAGTCATCATTAT	TAGGAT	TTGGTA	FALSE	FALSE	ENST00000438045.5
92489714	92489911	-1	7	ENSG00000127980	38554	38751	92489934	92489737	197	0.19679564691656593	0.2563482466747279	19	38752	39041	CATTACTACAATTTACCATGCAGAGCTCACAATGTCTCTCTGCACCA	GGCAGATACCGGAGCCAAAGTGGAGTATGGCTTTTTCCCCCTCATTA	CAGAGC	GGAGTA	FALSE	FALSE	ENST00000438045.5
92489293	92489423	-1	7	ENSG00000127980	39042	39172	92489446	92489316	130	0.157496977025393	0.19679564691656593	20	39173	40923	GTCAATTTCTTTTTTTACTTAAGGAGGACGAATCCATGAACCAACCA	TGACTGGAAGAATTTTGCTGAGCTGTAAGTAACAGATTCTGTTTTGG	AAGGAG	GCTGTA	FALSE	FALSE	ENST00000438045.5
92487020	92487541	-1	7	ENSG00000127980	40924	41445	92487564	92487043	521	0	0.157496977025393	21	41446	41468	AAATTATCTCTTTCTTTTTTCAGATATGAAAGCTTTCAAAATCCAAA	ATATCCTATTACCTACTGATACAATTATCTGTTCTTTGTATATCAAA	CAGATA	CAATTA	TRUE	FALSE	ENST00000438045.5
92528307	92528531	-1	7	ENSG00000127980	24	248	92528554	92528330	224	0.9486356340288925	1	1	249	6309	GGCGGGGCCGCAGGGGGCGGGGCCGATCGATCTCCTCCGGCTCCGAC	GTGGCCCAGCTGCATCTGCTGCAGGTAACCTGCCGGCCCCGAGCCAC	GGCCGA	CAGGTA	FALSE	FALSE	ENST00000248633.8
92522102	92522245	-1	7	ENSG00000127980	6310	6453	92522268	92522125	143	0.9158449896812657	0.9486356340288925	2	6454	9476	CCTCTCATTTCTTATATGAATAGAATCAAGCTATAGAAGTGGTCTGG	CTTGGACTCTCAAATGGGGGACAGGTAAGCACATGTGATGGCAATAA	TAGAAT	CAGGTA	FALSE	FALSE	ENST00000248633.8
92518995	92519078	-1	7	ENSG00000127980	9477	9560	92519101	92519018	83	0.8968126576473285	0.9158449896812657	3	9561	10299	TTTAAATTTTTAATTTTTTCTAGGTATTTCTCAAGCCATGTTCCCAT	TCAGCAGATGATTGGGAGATACTGGTAAAGAAAACCAAATAAGAACT	TAGGTA	CTGGTA	FALSE	FALSE	ENST00000248633.8
92518141	92518255	-1	7	ENSG00000127980	10300	10414	92518278	92518164	114	0.8706718642513185	0.8968126576473285	4	10415	10512	ATCTTTTCGTCTGTTGGTTCTAGGAGCTGCATGCTGTTTCCCTTGAA	AAACGTACATATTTATCCAAATTGGTAGGTGCTATTGTAATATTTGC	TAGGAG	TTGGTA	FALSE	FALSE	ENST00000248633.8
92517276	92518042	-1	7	ENSG00000127980	10513	11279	92518065	92517299	766	0.695024077046549	0.8706718642513185	5	11280	14587	AATGAGCTTTATTTTCTACACAGTTGCACTAATACCAGCTGCCTCTT	GTTCTCCATCTTGGGAAAGTCTGGGTTAGTATAAATTTTATAACTTG	CAGTTG	TGGGTT	FALSE	FALSE	ENST00000248633.8
92513848	92513967	-1	7	ENSG00000127980	14588	14707	92513990	92513871	119	0.667736757624398	0.695024077046549	6	14708	16851	TTTTGTTTATTTTTAAATTTCAGATTCCAGATGACCTGAGGAAGAGA	AAGTTACAACCTAGAGAGAATTTAGTGAGTTCAAATATATATGTTAC	CAGATT	TTAGTG	FALSE	FALSE	ENST00000248633.8
92511580	92511703	-1	7	ENSG00000127980	16852	16975	92511726	92511603	123	0.6395322173813345	0.667736757624398	7	16976	17507	ATTACTATTCCTTTTTCTGGCAGCCTAAAGACATAAGTGAAGAAGAC	TTATTAAGCTGGAAACTAAAGATGGTGAGTACATTTGTTATTTTGAC	CAGCCT	ATGGTG	FALSE	FALSE	ENST00000248633.8
92510944	92511047	-1	7	ENSG00000127980	17508	17611	92511070	92510967	103	0.6159137812428341	0.6395322173813345	8	17612	19143	ATTTATTACTTTCTTTTTAATAGGACTGAAGGAATTTTCTCTGAGTA	TTGCTGCAGAAGACTACAATACAAGTAATAGCATGTTATTGAATATT	TAGGAC	CAAGTA	FALSE	FALSE	ENST00000248633.8
92509329	92509411	-1	7	ENSG00000127980	19144	19226	92509434	92509352	82	0.5971107544141252	0.6159137812428341	9	19227	21428	CTGATTTTTCCTTGCAACTGTAGGTCCTTCTAGATCCTATGGTAAAA	TTTTTTAAAGCTGAGCTCTTTGGGGTAAGAAGTTATGGCCAAACTAG	TAGGTC	GGGGTA	FALSE	FALSE	ENST00000248633.8
92506994	92507126	-1	7	ENSG00000127980	21429	21561	92507149	92507017	132	0.5668424673240082	0.5971107544141252	10	21562	22210	GTAACTATGTATATTTTTTACAGAGGAGTGAATTCCTTAGGCGTATC	GCTCTTTTACTCACAGGAGGAAAGGTAAGTGGTTAAGGTGTGTTCAT	CAGAGG	AAGGTA	FALSE	FALSE	ENST00000248633.8
92506248	92506344	-1	7	ENSG00000127980	22211	22307	92506367	92506271	96	0.5448291676221051	0.5668424673240082	11	22308	23652	CCTATAAAGCAATTATTTTCTAGGGAAGTGGAAAATCAACTTTAGCC	GAGTTGACTGTAAAGCTTTACGAGGTATGAGTATGGTAACACTCTAT	TAGGGA	GAGGTA	FALSE	FALSE	ENST00000248633.8
92504732	92504902	-1	7	ENSG00000127980	23653	23823	92504925	92504755	170	0.505847282733318	0.5448291676221051	12	23824	25359	CATTTCATATCTTCTGTATTAAGGAAAAAGGCTTGAAAACATACAAA	TGCAGAGCCAGCGGCTTGCTCATGGTAAATGCATCCACCACTGGCTT	AAGGAA	ATGGTA	FALSE	FALSE	ENST00000248633.8
92503041	92503195	-1	7	ENSG00000127980	25360	25514	92503218	92503064	154	0.47053428112818163	0.505847282733318	13	25515	26475	TGCACTATATTGCTTAATTCCAGCTTTGAATGATATGATAAAAGAGT	CAACACATTCAGCCTCCTAATCAGGTAATACACTACTTGTAAGGATT	CAGCTT	CAGGTA	FALSE	FALSE	ENST00000248633.8
92501890	92502079	-1	7	ENSG00000127980	26476	26665	92502102	92501913	189	0.42719559734005963	0.47053428112818163	14	26666	26881	GAATTTTGTGTTTTTTTCTTTAGGAACAAAGATGTGAAATTCTGTGT	GTCAGAGTATATCCACCAGAGAAAGTATGTTTTACTATTAAAACCTG	TAGGAA	AAAGTA	FALSE	FALSE	ENST00000248633.8
92501507	92501673	-1	7	ENSG00000127980	26882	27048	92501696	92501530	166	0.3891309332721853	0.42719559734005963	15	27049	28716	AAGTTTTGTTTATTTTTAAACAGAATTAGTTTTAACAACATTGGACT	GATACTATCCAGTTACCTGCCAAGGTATGTTTAAAAAAAGAAAAAGT	CAGAAT	AAGGTA	FALSE	FALSE	ENST00000248633.8
92499704	92499838	-1	7	ENSG00000127980	28717	28851	92499861	92499727	134	0.35840403577161206	0.3891309332721853	16	28852	31777	TATTTTTTTTTTTTGTTTCTCAGTATCCAGAATTATTTGCAAACTTG	AGAATGAATTTTATAAGTGTCAAGGTATGTTGTCTACTTATCTTCTT	CAGTAT	AAGGTA	FALSE	FALSE	ENST00000248633.8
92496713	92496777	-1	7	ENSG00000127980	31778	31842	92496800	92496736	64	0.3437285026370098	0.35840403577161206	17	31843	33925	TCAACTCTTATTTTACCCAATAGGGGCCAGAGTTACTCAGCAAATAC	AGCTGTTCGGGATATTTTTATTAGGTTGGTAGCCTATGAATGTTTTT	TAGGGG	TAGGTT	FALSE	FALSE	ENST00000248633.8
92494487	92494629	-1	7	ENSG00000127980	33926	34068	92494652	92494510	142	0.3111671634946114	0.3437285026370098	18	34069	34158	GAAATGTTGTTTGTTTTTCCCAGAGCACAGGCTGCAAAGCCCTGCAT	TGGATGGAGTAGAAGGCTTACAGGGTAATAATTATAAATACAGAAAT	CAGAGC	AGGGTA	FALSE	FALSE	ENST00000248633.8
92494293	92494396	-1	7	ENSG00000127980	34159	34262	92494419	92494316	103	0.28754872735611103	0.3111671634946114	19	34263	35425	AAAAATGTTCTTTTTTCCTCTAGGTGTTTATGTATTGGCTGCTACTA	GTATACTGTCCTCCTCCTGATCAGGTGACAATTTCATATTTAGAGTC	TAGGTG	CAGGTG	FALSE	FALSE	ENST00000248633.8
92492953	92493129	-1	7	ENSG00000127980	35426	35602	92493152	92492976	176	0.2471910112359551	0.28754872735611103	20	35603	37052	TAAATAAATTTTTCTCCTTTCAGGTGTCACGTCTTGAAATTTTAAAT	ATGCTGCTCTCGAGTGGACTCCAGGCAAGTTATATGAGGAAGTTGTT	CAGGTG	CAGGCA	FALSE	FALSE	ENST00000248633.8
92491272	92491502	-1	7	ENSG00000127980	37053	37283	92491525	92491295	230	0.19445081403347853	0.2471910112359551	21	37284	38643	GGTTGTCCTTTTGTGTATTTTAGGATGGAAGTTCCAGCTCTGATAGT	GGAAATGGAACCTCTTCTGATTTGGTATCTTGTGCAGTCATCATTAT	TAGGAT	TTGGTA	FALSE	FALSE	ENST00000248633.8
92489714	92489911	-1	7	ENSG00000127980	38644	38841	92489934	92489737	197	0.1492776886035313	0.19445081403347853	22	38842	39131	CATTACTACAATTTACCATGCAGAGCTCACAATGTCTCTCTGCACCA	GGCAGATACCGGAGCCAAAGTGGAGTATGGCTTTTTCCCCCTCATTA	CAGAGC	GGAGTA	FALSE	FALSE	ENST00000248633.8
92489293	92489423	-1	7	ENSG00000127980	39132	39262	92489446	92489316	130	0.11946801192387069	0.1492776886035313	23	39263	41013	GTCAATTTCTTTTTTTACTTAAGGAGGACGAATCCATGAACCAACCA	TGACTGGAAGAATTTTGCTGAGCTGTAAGTAACAGATTCTGTTTTGG	AAGGAG	GCTGTA	FALSE	FALSE	ENST00000248633.8
92487020	92487541	-1	7	ENSG00000127980	41014	41535	92487564	92487043	521	0	0.11946801192387069	24	41536	41558	AAATTATCTCTTTCTTTTTTCAGATATGAAAGCTTTCAAAATCCAAA	ATATCCTATTACCTACTGATACAATTATCTGTTCTTTGTATATCAAA	CAGATA	CAATTA	TRUE	FALSE	ENST00000248633.8
92528307	92528435	-1	7	ENSG00000127980	24	152	92528458	92528330	128	0.9650082012028431	1	1	153	6213	ACCCAGAGCGACGCTCCGGGACGATGTGGGGCAGCGATCGCCTGGCG	GTGGCCCAGCTGCATCTGCTGCAGGTAACCTGCCGGCCCCGAGCCAC	ACGATG	CAGGTA	FALSE	FALSE	ENST00000428214.5
92522102	92522245	-1	7	ENSG00000127980	6214	6357	92522268	92522125	143	0.9259158009841444	0.9650082012028431	2	6358	9380	CCTCTCATTTCTTATATGAATAGAATCAAGCTATAGAAGTGGTCTGG	CTTGGACTCTCAAATGGGGGACAGGTAAGCACATGTGATGGCAATAA	TAGAAT	CAGGTA	FALSE	FALSE	ENST00000428214.5
92518995	92519078	-1	7	ENSG00000127980	9381	9464	92519101	92519018	83	0.9032258064516129	0.9259158009841444	3	9465	10203	TTTAAATTTTTAATTTTTTCTAGGTATTTCTCAAGCCATGTTCCCAT	TCAGCAGATGATTGGGAGATACTGGTAAAGAAAACCAAATAAGAACT	TAGGTA	CTGGTA	FALSE	FALSE	ENST00000428214.5
92518141	92518255	-1	7	ENSG00000127980	10204	10318	92518278	92518164	114	0.8720612356478951	0.9032258064516129	4	10319	10416	ATCTTTTCGTCTGTTGGTTCTAGGAGCTGCATGCTGTTTCCCTTGAA	AAACGTACATATTTATCCAAATTGGTAGGTGCTATTGTAATATTTGC	TAGGAG	TTGGTA	FALSE	FALSE	ENST00000428214.5
92517276	92518042	-1	7	ENSG00000127980	10417	11183	92518065	92517299	766	0.6626571897211591	0.8720612356478951	5	11184	14491	AATGAGCTTTATTTTCTACACAGTTGCACTAATACCAGCTGCCTCTT	GTTCTCCATCTTGGGAAAGTCTGGGTTAGTATAAATTTTATAACTTG	CAGTTG	TGGGTT	FALSE	FALSE	ENST00000428214.5
92513848	92513967	-1	7	ENSG00000127980	14492	14611	92513990	92513871	119	0.6301257517769272	0.6626571897211591	6	14612	16755	TTTTGTTTATTTTTAAATTTCAGATTCCAGATGACCTGAGGAAGAGA	AAGTTACAACCTAGAGAGAATTTAGTGAGTTCAAATATATATGTTAC	CAGATT	TTAGTG	FALSE	FALSE	ENST00000428214.5
92511580	92511703	-1	7	ENSG00000127980	16756	16879	92511726	92511603	123	0.5965008201202844	0.6301257517769272	7	16880	17411	ATTACTATTCCTTTTTCTGGCAGCCTAAAGACATAAGTGAAGAAGAC	TTATTAAGCTGGAAACTAAAGATGGTGAGTACATTTGTTATTTTGAC	CAGCCT	ATGGTG	FALSE	FALSE	ENST00000428214.5
92510944	92511047	-1	7	ENSG00000127980	17412	17515	92511070	92510967	103	0.568343357025697	0.5965008201202844	8	17516	19047	ATTTATTACTTTCTTTTTAATAGGACTGAAGGAATTTTCTCTGAGTA	TTGCTGCAGAAGACTACAATACAAGTAATAGCATGTTATTGAATATT	TAGGAC	CAAGTA	FALSE	FALSE	ENST00000428214.5
92509329	92509411	-1	7	ENSG00000127980	19048	19130	92509434	92509352	82	0.5459267359212685	0.568343357025697	9	19131	21332	CTGATTTTTCCTTGCAACTGTAGGTCCTTCTAGATCCTATGGTAAAA	TTTTTTAAAGCTGAGCTCTTTGGGGTAAGAAGTTATGGCCAAACTAG	TAGGTC	GGGGTA	FALSE	FALSE	ENST00000428214.5
92506994	92507126	-1	7	ENSG00000127980	21333	21465	92507149	92507017	132	0.5098414434117005	0.5459267359212685	10	21466	22114	GTAACTATGTATATTTTTTACAGAGGAGTGAATTCCTTAGGCGTATC	GCTCTTTTACTCACAGGAGGAAAGGTAAGTGGTTAAGGTGTGTTCAT	CAGAGG	AAGGTA	FALSE	FALSE	ENST00000428214.5
92506248	92506344	-1	7	ENSG00000127980	22115	22211	92506367	92506271	96	0.48359759431383265	0.5098414434117005	11	22212	25263	CCTATAAAGCAATTATTTTCTAGGGAAGTGGAAAATCAACTTTAGCC	GAGTTGACTGTAAAGCTTTACGAGGTATGAGTATGGTAACACTCTAT	TAGGGA	GAGGTA	FALSE	FALSE	ENST00000428214.5
92503041	92503195	-1	7	ENSG00000127980	25264	25418	92503218	92503064	154	0.4414980863860033	0.48359759431383265	12	25419	26379	TGCACTATATTGCTTAATTCCAGCTTTGAATGATATGATAAAAGAGT	CAACACATTCAGCCTCCTAATCAGGTAATACACTACTTGTAAGGATT	CAGCTT	CAGGTA	FALSE	FALSE	ENST00000428214.5
92501890	92502079	-1	7	ENSG00000127980	26380	26569	92502102	92501913	189	0.38983050847457623	0.4414980863860033	13	26570	26785	GAATTTTGTGTTTTTTTCTTTAGGAACAAAGATGTGAAATTCTGTGT	GTCAGAGTATATCCACCAGAGAAAGTATGTTTTACTATTAAAACCTG	TAGGAA	AAAGTA	FALSE	FALSE	ENST00000428214.5
92501507	92501673	-1	7	ENSG00000127980	26786	26952	92501696	92501530	166	0.34445051940951343	0.38983050847457623	14	26953	28620	AAGTTTTGTTTATTTTTAAACAGAATTAGTTTTAACAACATTGGACT	GATACTATCCAGTTACCTGCCAAGGTATGTTTAAAAAAAGAAAAAGT	CAGAAT	AAGGTA	FALSE	FALSE	ENST00000428214.5
92499704	92499838	-1	7	ENSG00000127980	28621	28755	92499861	92499727	134	0.3078184800437398	0.34445051940951343	15	28756	31681	TATTTTTTTTTTTTGTTTCTCAGTATCCAGAATTATTTGCAAACTTG	AGAATGAATTTTATAAGTGTCAAGGTATGTTGTCTACTTATCTTCTT	CAGTAT	AAGGTA	FALSE	FALSE	ENST00000428214.5
92496713	92496777	-1	7	ENSG00000127980	31682	31746	92496800	92496736	64	0.29032258064516125	0.3078184800437398	16	31747	33829	TCAACTCTTATTTTACCCAATAGGGGCCAGAGTTACTCAGCAAATAC	AGCTGTTCGGGATATTTTTATTAGGTTGGTAGCCTATGAATGTTTTT	TAGGGG	TAGGTT	FALSE	FALSE	ENST00000428214.5
92494487	92494629	-1	7	ENSG00000127980	33830	33972	92494652	92494510	142	0.25150355385456535	0.29032258064516125	17	33973	34062	GAAATGTTGTTTGTTTTTCCCAGAGCACAGGCTGCAAAGCCCTGCAT	TGGATGGAGTAGAAGGCTTACAGGGTAATAATTATAAATACAGAAAT	CAGAGC	AGGGTA	FALSE	FALSE	ENST00000428214.5
92494293	92494396	-1	7	ENSG00000127980	34063	34166	92494419	92494316	103	0.22334609075997813	0.25150355385456535	18	34167	35329	AAAAATGTTCTTTTTTCCTCTAGGTGTTTATGTATTGGCTGCTACTA	GTATACTGTCCTCCTCCTGATCAGGTGACAATTTCATATTTAGAGTC	TAGGTG	CAGGTG	FALSE	FALSE	ENST00000428214.5
92492953	92493129	-1	7	ENSG00000127980	35330	35506	92493152	92492976	176	0.17523236741388737	0.22334609075997813	19	35507	36956	TAAATAAATTTTTCTCCTTTCAGGTGTCACGTCTTGAAATTTTAAAT	ATGCTGCTCTCGAGTGGACTCCAGGCAAGTTATATGAGGAAGTTGTT	CAGGTG	CAGGCA	FALSE	FALSE	ENST00000428214.5
92491272	92491502	-1	7	ENSG00000127980	36957	37187	92491525	92491295	230	0.11235647895024603	0.17523236741388737	20	37188	38547	GGTTGTCCTTTTGTGTATTTTAGGATGGAAGTTCCAGCTCTGATAGT	GGAAATGGAACCTCTTCTGATTTGGTATCTTGTGCAGTCATCATTAT	TAGGAT	TTGGTA	FALSE	FALSE	ENST00000428214.5
92489714	92489911	-1	7	ENSG00000127980	38548	38745	92489934	92489737	197	0.0585019136139967	0.11235647895024603	21	38746	39035	CATTACTACAATTTACCATGCAGAGCTCACAATGTCTCTCTGCACCA	GGCAGATACCGGAGCCAAAGTGGAGTATGGCTTTTTCCCCCTCATTA	CAGAGC	GGAGTA	FALSE	FALSE	ENST00000428214.5
92489293	92489423	-1	7	ENSG00000127980	39036	39166	92489446	92489316	130	0.02296336796063425	0.0585019136139967	22	39167	40917	GTCAATTTCTTTTTTTACTTAAGGAGGACGAATCCATGAACCAACCA	TGACTGGAAGAATTTTGCTGAGCTGTAAGTAACAGATTCTGTTTTGG	AAGGAG	GCTGTA	FALSE	FALSE	ENST00000428214.5
92487457	92487541	-1	7	ENSG00000127980	40918	41002	92487564	92487480	84	0	0.02296336796063425	23	41003	41025	AAATTATCTCTTTCTTTTTTCAGATATGAAAGCTTTCAAAATCCAAA	GGACAGAAAGTAACTTTAGCATAAAATATACTTCTTTTTGATTTGGT	CAGATA	TAAAAT	TRUE	FALSE	ENST00000428214.5
92517276	92517415	-1	7	ENSG00000127980	24	163	92517438	92517299	139	0.8088033012379643	1	1	164	3471	GCAGATGTCAGAGCCACTAGATCAAAAAAAAATTAGGTCAGATCATA	GTTCTCCATCTTGGGAAAGTCTGGGTTAGTATAAATTTTATAACTTG	ATCAAA	TGGGTT	FALSE	FALSE	ENST00000422866.1
92513848	92513967	-1	7	ENSG00000127980	3472	3591	92513990	92513871	119	0.6451169188445667	0.8088033012379643	2	3592	5735	TTTTGTTTATTTTTAAATTTCAGATTCCAGATGACCTGAGGAAGAGA	AAGTTACAACCTAGAGAGAATTTAGTGAGTTCAAATATATATGTTAC	CAGATT	TTAGTG	FALSE	FALSE	ENST00000422866.1
92511580	92511703	-1	7	ENSG00000127980	5736	5859	92511726	92511603	123	0.4759284731774416	0.6451169188445667	3	5860	6391	ATTACTATTCCTTTTTCTGGCAGCCTAAAGACATAAGTGAAGAAGAC	TTATTAAGCTGGAAACTAAAGATGGTGAGTACATTTGTTATTTTGAC	CAGCCT	ATGGTG	FALSE	FALSE	ENST00000422866.1
92510944	92511047	-1	7	ENSG00000127980	6392	6495	92511070	92510967	103	0.3342503438789546	0.4759284731774416	4	6496	10312	ATTTATTACTTTCTTTTTAATAGGACTGAAGGAATTTTCTCTGAGTA	TTGCTGCAGAAGACTACAATACAAGTAATAGCATGTTATTGAATATT	TAGGAC	CAAGTA	FALSE	FALSE	ENST00000422866.1
92506994	92507126	-1	7	ENSG00000127980	10313	10445	92507149	92507017	132	0.1526822558459422	0.3342503438789546	5	10446	11094	GTAACTATGTATATTTTTTACAGAGGAGTGAATTCCTTAGGCGTATC	GCTCTTTTACTCACAGGAGGAAAGGTAAGTGGTTAAGGTGTGTTCAT	CAGAGG	AAGGTA	FALSE	FALSE	ENST00000422866.1
92506248	92506344	-1	7	ENSG00000127980	11095	11191	92506367	92506271	96	0.02063273727647863	0.1526822558459422	6	11192	12536	CCTATAAAGCAATTATTTTCTAGGGAAGTGGAAAATCAACTTTAGCC	GAGTTGACTGTAAAGCTTTACGAGGTATGAGTATGGTAACACTCTAT	TAGGGA	GAGGTA	FALSE	FALSE	ENST00000422866.1
92504887	92504902	-1	7	ENSG00000127980	12537	12552	92504925	92504910	15	0	0.02063273727647863	7	12553	12575	CATTTCATATCTTCTGTATTAAGGAAAAAGGCTTGAAAACATACAAA	GTATTAAGGAAAAAGGCTTGAAAACATACAAAAAACCCTAGAGGTGG	AAGGAA	AAACAT	TRUE	FALSE	ENST00000422866.1
92528773	92528924	1	7	ENSG00000127993	24	175	92528750	92528901	151	0.9130685089234312	1	1	176	726	ATTGGATAAAAGGGAGCTCAGTAGGGCGGATGTTGTCCTCCCTGCGA	GGACGACGGCCTCGTGCTGTGAAGGTAAAGTGATTTTGGTTTCATTC	GTAGGG	AAGGTA	FALSE	FALSE	ENST00000265732.9
92529476	92529666	1	7	ENSG00000127993	727	917	92529453	92529643	190	0.8036845135290731	0.9130685089234312	2	918	3654	TAATAACTCTGCATTTCTTTCAGGTATATACAATCAATTTGGAATCT	ATTTATGAACTTACAAAGTGCAAGGTAATGTGCAAGTTAAGAAATGA	CAGGTA	AAGGTA	FALSE	FALSE	ENST00000265732.9
92532404	92532549	1	7	ENSG00000127993	3655	3800	92532381	92532526	145	0.7202072538860104	0.8036845135290731	3	3801	5652	TGCTATCTTGTATTTCCATTCAGGACAGCCAAGAGAAAAATGGATGA	TAGTAAAAACTACTGAAAATAAAGGTATGGAAAGCATATTGCTAAAT	CAGGAC	AAGGTA	FALSE	FALSE	ENST00000265732.9
92534402	92534970	1	7	ENSG00000127993	5653	6221	92534379	92534947	568	0.3932066781807715	0.7202072538860104	4	6222	8101	AACTTTTAAATTGTAATATAAAGACCATTACGTGACAAAGAAGAAAT	TTAATTCGGCATAAACTTAAAGAGGTAAGGTTATTTTTAAAAAACTA	AAGACC	GAGGTA	FALSE	FALSE	ENST00000265732.9
92536851	92537534	1	7	ENSG00000127993	8102	8785	92536828	92537511	683	0	0.3932066781807715	5	8786	8808	GGTTCTTTTTTTTTTTTAATTAGGTAATTTCATCTGTGCCAAAGCCT	CGTCTGTTTCCAATTATAATACAAGTATTGAATGAACCATTGAAACA	TAGGTA	CAAGTA	TRUE	FALSE	ENST00000265732.9
92528773	92528924	1	7	ENSG00000127993	24	175	92528750	92528901	151	0.963071655661531	1	1	176	726	ATTGGATAAAAGGGAGCTCAGTAGGGCGGATGTTGTCCTCCCTGCGA	GGACGACGGCCTCGTGCTGTGAAGGTAAAGTGATTTTGGTTTCATTC	GTAGGG	AAGGTA	FALSE	FALSE	ENST00000481551.5
92529476	92529666	1	7	ENSG00000127993	727	917	92529453	92529643	190	0.9166055270237222	0.963071655661531	2	918	3654	TAATAACTCTGCATTTCTTTCAGGTATATACAATCAATTTGGAATCT	ATTTATGAACTTACAAAGTGCAAGGTAATGTGCAAGTTAAGAAATGA	CAGGTA	AAGGTA	FALSE	FALSE	ENST00000481551.5
92532404	92532549	1	7	ENSG00000127993	3655	3800	92532381	92532526	145	0.8811445341159208	0.9166055270237222	3	3801	5652	TGCTATCTTGTATTTCCATTCAGGACAGCCAAGAGAAAAATGGATGA	TAGTAAAAACTACTGAAAATAAAGGTATGGAAAGCATATTGCTAAAT	CAGGAC	AAGGTA	FALSE	FALSE	ENST00000481551.5
92534402	92538005	1	7	ENSG00000127993	5653	9256	92534379	92537982	3603	0	0.8811445341159208	4	9257	9279	AACTTTTAAATTGTAATATAAAGACCATTACGTGACAAAGAAGAAAT	ATAAAAATAACTTGAGAAGGTCCATACCGTGGTGTGTTGTTTTCATT	AAGACC	CCATAC	TRUE	FALSE	ENST00000481551.5
92528807	92529183	1	7	ENSG00000127993	24	400	92528784	92529160	376	0.4719101123595506	1	1	401	692	GTCCTCCCTGCGAGGATCAAAGTAGGCAAGATGGCGTCGAGCGGCGG	TGTTTACAGTACTACTTGGCACAGGTAAGCACTCAGTGAATATTCGT	AGTAGG	CAGGTA	FALSE	FALSE	ENST00000496410.1
92529476	92529666	1	7	ENSG00000127993	693	883	92529453	92529643	190	0.2050561797752809	0.4719101123595506	2	884	3620	TAATAACTCTGCATTTCTTTCAGGTATATACAATCAATTTGGAATCT	ATTTATGAACTTACAAAGTGCAAGGTAATGTGCAAGTTAAGAAATGA	CAGGTA	AAGGTA	FALSE	FALSE	ENST00000496410.1
92532404	92532550	1	7	ENSG00000127993	3621	3767	92532381	92532527	146	0	0.2050561797752809	3	3768	3790	TGCTATCTTGTATTTCCATTCAGGACAGCCAAGAGAAAAATGGATGA	AGTAAAAACTACTGAAAATAAAGGTATGGAAAGCATATTGCTAAATG	CAGGAC	AGGTAT	TRUE	FALSE	ENST00000496410.1
92590268	92590393	-1	7	ENSG00000234545	24	149	92590416	92590291	125	0.9483897605284889	1	1	150	5020	AGTCCGCGTGGTGCCGCTCTCTAGGCGGAGTGGGGAGGCGGCAAGAG	ATGGGGAAGCGGGACAATCGGGTGGTGAGTACTCAGCCGGGAAAACA	CTAGGC	GTGGTG	FALSE	FALSE	ENST00000438306.5
92585298	92585396	-1	7	ENSG00000234545	5021	5119	92585419	92585321	98	0.9079273327828241	0.9483897605284889	2	5120	8813	AACCTGAAATATTTTGCCATTAGGTACTGCCAAAATTATGACATGAT	TGAGACCAGTTAAATTTAACAAAGGTAATTTGAGCAAGAAAAAGATT	TAGGTA	AAGGTA	FALSE	FALSE	ENST00000438306.5
92581506	92581603	-1	7	ENSG00000234545	8814	8911	92581626	92581529	97	0.8678777869529315	0.9079273327828241	3	8912	11021	TTAATTGTTGTTCTTTCCCCAAGGCCTATATGAACCCAATAGCAATG	TCTGAATCGACCAAGGCCTACCTGGTATTTGTGAAACACTTTACCTA	AAGGCC	CTGGTA	FALSE	FALSE	ENST00000438306.5
92579317	92579395	-1	7	ENSG00000234545	11022	11100	92579418	92579340	78	0.8356729975227085	0.8678777869529315	4	11101	12023	GTTTGTACATTCTATTTTTTAAGGGAAGAAGTAAAAGAGCAACTAGA	GAATTTGAAGAAAAAATGAATGAGGTTTGTAAAAAGTACCTGTTAAA	AAGGGA	GAGGTT	FALSE	FALSE	ENST00000438306.5
92578319	92578393	-1	7	ENSG00000234545	12024	12098	92578416	92578342	74	0.8051197357555739	0.8356729975227085	5	12099	12234	TGGTGTTCATAACCTTTTTGCAGAACTGGAAGAAAGAACTGGAAAAA	GAGAGCTCATCCAAAAAAAGACAGGTAATACCACTTTTAGTTTATTG	CAGAAC	CAGGTA	FALSE	FALSE	ENST00000438306.5
92578150	92578182	-1	7	ENSG00000234545	12235	12267	92578205	92578173	32	0.791907514450867	0.8051197357555739	6	12268	12699	CTTGTACTTTTGTTTCCATTTAGAGAAAGAAAAAAGAAAAGAAGAAA	AAAGAAAAGAAGAAATCTGGTAGGGTGAGCAAAAATTTTCCATTTTT	TAGAGA	AGGGTG	FALSE	FALSE	ENST00000438306.5
92577655	92577717	-1	7	ENSG00000234545	12700	12762	92577740	92577678	62	0.7663088356729975	0.791907514450867	7	12763	13221	TAATTGTTTTGTGCTTGGTCAAGTATTCATCTTCTTCTTCATCAAGC	AGTTCTTCTGATTCTGAAGATGAGGTAAGGTTTGCTTATAATGGTTC	AAGTAT	GAGGTA	FALSE	FALSE	ENST00000438306.5
92577103	92577195	-1	7	ENSG00000234545	13222	13314	92577218	92577126	92	0.7283236994219653	0.7663088356729975	8	13315	14595	GTTTCTAAAAATATTTTATGTAGGATAAGAAACAAGGAAAACGGAGA	TCAGAAACTGAATCAGACAGTAAGGTAAATTATTTAAATTATTAATA	TAGGAT	AAGGTA	FALSE	FALSE	ENST00000438306.5
92575771	92575821	-1	7	ENSG00000234545	14596	14646	92575844	92575794	50	0.7076796036333608	0.7283236994219653	9	14647	20501	GATACATATATTTCTTTGTTTAGGATAGTTTAAAAAAGAAAAAGAAG	AAAGATGGAACTGAGAAAGAAAAGGTAACTATACTTTTACATTGCCT	TAGGAT	AAGGTA	FALSE	FALSE	ENST00000438306.5
92569823	92569915	-1	7	ENSG00000234545	20502	20594	92569938	92569846	92	0.6696944673823286	0.7076796036333608	10	20595	24355	ATAAATGTATTTATTTTTCATAGGATATTAAAGGACTCAGCAAAAAG	TCAGAATCAGAGTATATTGAGGAGGTAAGTATATGATCAAATCCATT	TAGGAT	GAGGTA	FALSE	FALSE	ENST00000438306.5
92566014	92566061	-1	7	ENSG00000234545	24356	24403	92566084	92566037	47	0.6502890173410405	0.6696944673823286	11	24404	28048	CCACAAAAATTTAAACTTTCTAGGTGCGAGCAAAAAAGAAGAAAAGC	AGTGAAGAACGAGAAAAAGCAACAGCAAGTATCTCTTAACGTTTTTA	TAGGTG	ACAGCA	FALSE	FALSE	ENST00000438306.5
92560793	92562368	-1	7	ENSG00000234545	28049	29624	92562391	92560816	1575	0	0.6502890173410405	12	29625	29647	CTAACATGGAATTATCTTTACAGGAAAAAACAAAAAAGAAAAAGAAG	ATAAATAGCTATTTTACTTAAAAATAGCTGTGTTCTTATCAGCTCCC	CAGGAA	AAATAG	TRUE	FALSE	ENST00000438306.5
92590268	92590394	-1	7	ENSG00000234545	24	150	92590417	92590291	126	0.9374689826302729	1	1	151	8814	GAGTCCGCGTGGTGCCGCTCTCTAGGCGGAGTGGGGAGGCGGCAAGA	ATGGGGAAGCGGGACAATCGGGTGGTGAGTACTCAGCCGGGAAAACA	TCTAGG	GTGGTG	FALSE	FALSE	ENST00000445716.5
92581506	92581603	-1	7	ENSG00000234545	8815	8912	92581626	92581529	97	0.8893300248138958	0.9374689826302729	2	8913	11022	TTAATTGTTGTTCTTTCCCCAAGGCCTATATGAACCCAATAGCAATG	TCTGAATCGACCAAGGCCTACCTGGTATTTGTGAAACACTTTACCTA	AAGGCC	CTGGTA	FALSE	FALSE	ENST00000445716.5
92579317	92579395	-1	7	ENSG00000234545	11023	11101	92579418	92579340	78	0.850620347394541	0.8893300248138958	3	11102	12024	GTTTGTACATTCTATTTTTTAAGGGAAGAAGTAAAAGAGCAACTAGA	GAATTTGAAGAAAAAATGAATGAGGTTTGTAAAAAGTACCTGTTAAA	AAGGGA	GAGGTT	FALSE	FALSE	ENST00000445716.5
92578319	92578393	-1	7	ENSG00000234545	12025	12099	92578416	92578342	74	0.8138957816377171	0.850620347394541	4	12100	12235	TGGTGTTCATAACCTTTTTGCAGAACTGGAAGAAAGAACTGGAAAAA	GAGAGCTCATCCAAAAAAAGACAGGTAATACCACTTTTAGTTTATTG	CAGAAC	CAGGTA	FALSE	FALSE	ENST00000445716.5
92578150	92578182	-1	7	ENSG00000234545	12236	12268	92578205	92578173	32	0.7980148883374689	0.8138957816377171	5	12269	12700	CTTGTACTTTTGTTTCCATTTAGAGAAAGAAAAAAGAAAAGAAGAAA	AAAGAAAAGAAGAAATCTGGTAGGGTGAGCAAAAATTTTCCATTTTT	TAGAGA	AGGGTG	FALSE	FALSE	ENST00000445716.5
92577655	92577717	-1	7	ENSG00000234545	12701	12763	92577740	92577678	62	0.7672456575682383	0.7980148883374689	6	12764	13222	TAATTGTTTTGTGCTTGGTCAAGTATTCATCTTCTTCTTCATCAAGC	AGTTCTTCTGATTCTGAAGATGAGGTAAGGTTTGCTTATAATGGTTC	AAGTAT	GAGGTA	FALSE	FALSE	ENST00000445716.5
92577103	92577195	-1	7	ENSG00000234545	13223	13315	92577218	92577126	92	0.7215880893300248	0.7672456575682383	7	13316	14596	GTTTCTAAAAATATTTTATGTAGGATAAGAAACAAGGAAAACGGAGA	TCAGAAACTGAATCAGACAGTAAGGTAAATTATTTAAATTATTAATA	TAGGAT	AAGGTA	FALSE	FALSE	ENST00000445716.5
92575771	92575821	-1	7	ENSG00000234545	14597	14647	92575844	92575794	50	0.6967741935483871	0.7215880893300248	8	14648	20502	GATACATATATTTCTTTGTTTAGGATAGTTTAAAAAAGAAAAAGAAG	AAAGATGGAACTGAGAAAGAAAAGGTAACTATACTTTTACATTGCCT	TAGGAT	AAGGTA	FALSE	FALSE	ENST00000445716.5
92569823	92569915	-1	7	ENSG00000234545	20503	20595	92569938	92569846	92	0.6511166253101737	0.6967741935483871	9	20596	24356	ATAAATGTATTTATTTTTCATAGGATATTAAAGGACTCAGCAAAAAG	TCAGAATCAGAGTATATTGAGGAGGTAAGTATATGATCAAATCCATT	TAGGAT	GAGGTA	FALSE	FALSE	ENST00000445716.5
92566014	92566061	-1	7	ENSG00000234545	24357	24404	92566084	92566037	47	0.6277915632754343	0.6511166253101737	10	24405	28049	CCACAAAAATTTAAACTTTCTAGGTGCGAGCAAAAAAGAAGAAAAGC	AGTGAAGAACGAGAAAAAGCAACAGCAAGTATCTCTTAACGTTTTTA	TAGGTG	ACAGCA	FALSE	FALSE	ENST00000445716.5
92561103	92562368	-1	7	ENSG00000234545	28050	29315	92562391	92561126	1265	0	0.6277915632754343	11	29316	29338	CTAACATGGAATTATCTTTACAGGAAAAAACAAAAAAGAAAAAGAAG	CTTAGTAAATGTAATGTTTTAAAAGTTTGTTGTCTTTGTATATTAAT	CAGGAA	AAAGTT	TRUE	FALSE	ENST00000445716.5
92590268	92590329	-1	7	ENSG00000234545	24	85	92590352	92590291	61	0.9675359233634913	1	1	86	8749	CTTCGGCAGTCTCTCCGGCCCGGTTTCCCTCGGCGTGCTACTGTGCG	ATGGGGAAGCGGGACAATCGGGTGGTGAGTACTCAGCCGGGAAAACA	CGGTTT	GTGGTG	FALSE	FALSE	ENST00000415397.6
92581506	92581603	-1	7	ENSG00000234545	8750	8847	92581626	92581529	97	0.9159127195316658	0.9675359233634913	2	8848	10957	TTAATTGTTGTTCTTTCCCCAAGGCCTATATGAACCCAATAGCAATG	TCTGAATCGACCAAGGCCTACCTGGTATTTGTGAAACACTTTACCTA	AAGGCC	CTGGTA	FALSE	FALSE	ENST00000415397.6
92579317	92579395	-1	7	ENSG00000234545	10958	11036	92579418	92579340	78	0.8744012772751464	0.9159127195316658	3	11037	11959	GTTTGTACATTCTATTTTTTAAGGGAAGAAGTAAAAGAGCAACTAGA	GAATTTGAAGAAAAAATGAATGAGGTTTGTAAAAAGTACCTGTTAAA	AAGGGA	GAGGTT	FALSE	FALSE	ENST00000415397.6
92578319	92578393	-1	7	ENSG00000234545	11960	12034	92578416	92578342	74	0.8350186269292177	0.8744012772751464	4	12035	12170	TGGTGTTCATAACCTTTTTGCAGAACTGGAAGAAAGAACTGGAAAAA	GAGAGCTCATCCAAAAAAAGACAGGTAATACCACTTTTAGTTTATTG	CAGAAC	CAGGTA	FALSE	FALSE	ENST00000415397.6
92578150	92578182	-1	7	ENSG00000234545	12171	12203	92578205	92578173	32	0.8179882916444917	0.8350186269292177	5	12204	12676	CTTGTACTTTTGTTTCCATTTAGAGAAAGAAAAAAGAAAAGAAGAAA	AAAGAAAAGAAGAAATCTGGTAGGGTGAGCAAAAATTTTCCATTTTT	TAGAGA	AGGGTG	FALSE	FALSE	ENST00000415397.6
92577655	92577676	-1	7	ENSG00000234545	12677	12698	92577699	92577678	21	0.8068121341138903	0.8179882916444917	6	12699	13157	TCAAGCTCTGATTCTTCCAGCAGTTCTTCTGATTCTGAAGATGAGGT	AGTTCTTCTGATTCTGAAGATGAGGTAAGGTTTGCTTATAATGGTTC	CAGTTC	GAGGTA	FALSE	FALSE	ENST00000415397.6
92577103	92577195	-1	7	ENSG00000234545	13158	13250	92577218	92577126	92	0.7578499201703034	0.8068121341138903	7	13251	14531	GTTTCTAAAAATATTTTATGTAGGATAAGAAACAAGGAAAACGGAGA	TCAGAAACTGAATCAGACAGTAAGGTAAATTATTTAAATTATTAATA	TAGGAT	AAGGTA	FALSE	FALSE	ENST00000415397.6
92575771	92575821	-1	7	ENSG00000234545	14532	14582	92575844	92575794	50	0.7312400212879191	0.7578499201703034	8	14583	20437	GATACATATATTTCTTTGTTTAGGATAGTTTAAAAAAGAAAAAGAAG	AAAGATGGAACTGAGAAAGAAAAGGTAACTATACTTTTACATTGCCT	TAGGAT	AAGGTA	FALSE	FALSE	ENST00000415397.6
92569823	92569915	-1	7	ENSG00000234545	20438	20530	92569938	92569846	92	0.6822778073443321	0.7312400212879191	9	20531	24291	ATAAATGTATTTATTTTTCATAGGATATTAAAGGACTCAGCAAAAAG	TCAGAATCAGAGTATATTGAGGAGGTAAGTATATGATCAAATCCATT	TAGGAT	GAGGTA	FALSE	FALSE	ENST00000415397.6
92566010	92566061	-1	7	ENSG00000234545	24292	24343	92566084	92566033	51	0.6551357104843001	0.6822778073443321	10	24344	27984	CCACAAAAATTTAAACTTTCTAGGTGCGAGCAAAAAAGAAGAAAAGC	AAGAACGAGAAAAAGCAACAGCAAGTATCTCTTAACGTTTTTACAGA	TAGGTG	CAAGTA	FALSE	FALSE	ENST00000415397.6
92561137	92562368	-1	7	ENSG00000234545	27985	29216	92562391	92561160	1231	0	0.6551357104843001	11	29217	29239	CTAACATGGAATTATCTTTACAGGAAAAAACAAAAAAGAAAAAGAAG	GCAAGCCTGGTATGCTGTGTCTTATTGCCAGAATCTTAGTAAATGTA	CAGGAA	TTATTG	TRUE	FALSE	ENST00000415397.6
92589860	92590070	-1	7	ENSG00000234545	24	234	92590093	92589883	210	0.7717391304347826	1	1	235	8490	CGCTTTAGGGTTCCCAGCTCTCTCTTGCCCGCCCCTTTTTTCTTCCC	GCCCCTTGGTATCGGCCGCCCCAGGTCCGCACCCCTCTCCTGCGCAC	TCTCTT	CAGGTC	FALSE	FALSE	ENST00000427372.5
92581506	92581603	-1	7	ENSG00000234545	8491	8588	92581626	92581529	97	0.6663043478260869	0.7717391304347826	2	8589	10698	TTAATTGTTGTTCTTTCCCCAAGGCCTATATGAACCCAATAGCAATG	TCTGAATCGACCAAGGCCTACCTGGTATTTGTGAAACACTTTACCTA	AAGGCC	CTGGTA	FALSE	FALSE	ENST00000427372.5
92579317	92579395	-1	7	ENSG00000234545	10699	10777	92579418	92579340	78	0.5815217391304348	0.6663043478260869	3	10778	11700	GTTTGTACATTCTATTTTTTAAGGGAAGAAGTAAAAGAGCAACTAGA	GAATTTGAAGAAAAAATGAATGAGGTTTGTAAAAAGTACCTGTTAAA	AAGGGA	GAGGTT	FALSE	FALSE	ENST00000427372.5
92578319	92578393	-1	7	ENSG00000234545	11701	11775	92578416	92578342	74	0.5010869565217391	0.5815217391304348	4	11776	11911	TGGTGTTCATAACCTTTTTGCAGAACTGGAAGAAAGAACTGGAAAAA	GAGAGCTCATCCAAAAAAAGACAGGTAATACCACTTTTAGTTTATTG	CAGAAC	CAGGTA	FALSE	FALSE	ENST00000427372.5
92578150	92578182	-1	7	ENSG00000234545	11912	11944	92578205	92578173	32	0.466304347826087	0.5010869565217391	5	11945	12376	CTTGTACTTTTGTTTCCATTTAGAGAAAGAAAAAAGAAAAGAAGAAA	AAAGAAAAGAAGAAATCTGGTAGGGTGAGCAAAAATTTTCCATTTTT	TAGAGA	AGGGTG	FALSE	FALSE	ENST00000427372.5
92577655	92577717	-1	7	ENSG00000234545	12377	12439	92577740	92577678	62	0.39891304347826084	0.466304347826087	6	12440	12898	TAATTGTTTTGTGCTTGGTCAAGTATTCATCTTCTTCTTCATCAAGC	AGTTCTTCTGATTCTGAAGATGAGGTAAGGTTTGCTTATAATGGTTC	AAGTAT	GAGGTA	FALSE	FALSE	ENST00000427372.5
92577103	92577195	-1	7	ENSG00000234545	12899	12991	92577218	92577126	92	0.29891304347826086	0.39891304347826084	7	12992	14272	GTTTCTAAAAATATTTTATGTAGGATAAGAAACAAGGAAAACGGAGA	TCAGAAACTGAATCAGACAGTAAGGTAAATTATTTAAATTATTAATA	TAGGAT	AAGGTA	FALSE	FALSE	ENST00000427372.5
92575771	92575821	-1	7	ENSG00000234545	14273	14323	92575844	92575794	50	0.24456521739130432	0.29891304347826086	8	14324	20178	GATACATATATTTCTTTGTTTAGGATAGTTTAAAAAAGAAAAAGAAG	AAAGATGGAACTGAGAAAGAAAAGGTAACTATACTTTTACATTGCCT	TAGGAT	AAGGTA	FALSE	FALSE	ENST00000427372.5
92569823	92569915	-1	7	ENSG00000234545	20179	20271	92569938	92569846	92	0.14456521739130435	0.24456521739130432	9	20272	24032	ATAAATGTATTTATTTTTCATAGGATATTAAAGGACTCAGCAAAAAG	TCAGAATCAGAGTATATTGAGGAGGTAAGTATATGATCAAATCCATT	TAGGAT	GAGGTA	FALSE	FALSE	ENST00000427372.5
92566014	92566061	-1	7	ENSG00000234545	24033	24080	92566084	92566037	47	0.09347826086956523	0.14456521739130435	10	24081	27725	CCACAAAAATTTAAACTTTCTAGGTGCGAGCAAAAAAGAAGAAAAGC	AGTGAAGAACGAGAAAAAGCAACAGCAAGTATCTCTTAACGTTTTTA	TAGGTG	ACAGCA	FALSE	FALSE	ENST00000427372.5
92562282	92562368	-1	7	ENSG00000234545	27726	27812	92562391	92562305	86	0	0.09347826086956523	11	27813	27835	CTAACATGGAATTATCTTTACAGGAAAAAACAAAAAAGAAAAAGAAG	AGTTCAAGTCCTGACTCACCATAACATTAAGAAAAATCAGGATTCCC	CAGGAA	TAACAT	TRUE	FALSE	ENST00000427372.5
92577655	92577717	-1	7	ENSG00000234545	24	86	92577740	92577678	62	0.9269729093050648	1	1	87	545	TAATTGTTTTGTGCTTGGTCAAGTATTCATCTTCTTCTTCATCAAGC	AGTTCTTCTGATTCTGAAGATGAGGTAAGGTTTGCTTATAATGGTTC	AAGTAT	GAGGTA	FALSE	FALSE	ENST00000494079.1
92577103	92577195	-1	7	ENSG00000234545	546	638	92577218	92577126	92	0.8186101295641932	0.9269729093050648	2	639	1919	GTTTCTAAAAATATTTTATGTAGGATAAGAAACAAGGAAAACGGAGA	TCAGAAACTGAATCAGACAGTAAGGTAAATTATTTAAATTATTAATA	TAGGAT	AAGGTA	FALSE	FALSE	ENST00000494079.1
92575771	92575821	-1	7	ENSG00000234545	1920	1970	92575844	92575794	50	0.7597173144876326	0.8186101295641932	3	1971	7825	GATACATATATTTCTTTGTTTAGGATAGTTTAAAAAAGAAAAAGAAG	AAAGATGGAACTGAGAAAGAAAAGGTAACTATACTTTTACATTGCCT	TAGGAT	AAGGTA	FALSE	FALSE	ENST00000494079.1
92569823	92569915	-1	7	ENSG00000234545	7826	7918	92569938	92569846	92	0.6513545347467609	0.7597173144876326	4	7919	11679	ATAAATGTATTTATTTTTCATAGGATATTAAAGGACTCAGCAAAAAG	TCAGAATCAGAGTATATTGAGGAGGTAAGTATATGATCAAATCCATT	TAGGAT	GAGGTA	FALSE	FALSE	ENST00000494079.1
92565508	92566061	-1	7	ENSG00000234545	11680	12233	92566084	92565531	553	0	0.6513545347467609	5	12234	12256	CCACAAAAATTTAAACTTTCTAGGTGCGAGCAAAAAAGAAGAAAAGC	AGATCACGCCACTGCACTCCAGCCTGGGCGACAGAGTGCGACTCCGT	TAGGTG	GCCTGG	TRUE	FALSE	ENST00000494079.1
92589876	92590030	-1	7	ENSG00000234545	24	178	92590053	92589899	154	0.38645418326693226	1	1	179	8450	TCTTCCCTCACCTCGTCGCTCTTTCTGGCGCTGCTGGTTTGCACTCT	CGCATCCGACTCACCCGCCCCTTGGTATCGGCCGCCCCAGGTCCGCA	CTTTCT	TTGGTA	FALSE	FALSE	ENST00000456502.1
92581506	92581603	-1	7	ENSG00000234545	8451	8548	92581626	92581529	97	0	0.38645418326693226	2	8549	8571	TTAATTGTTGTTCTTTCCCCAAGGCCTATATGAACCCAATAGCAATG	TCTGAATCGACCAAGGCCTACCTGGTATTTGTGAAACACTTTACCTA	AAGGCC	CTGGTA	TRUE	FALSE	ENST00000456502.1
92833873	92833917	-1	7	ENSG00000105810	24	68	92833940	92833896	44	0.9962082040675629	1	1	69	250	GCTCATCCCCGAGGGGCCCCTGCAACCTCTCCGCGCGAAGACGGCTT	CTTCAGCCCTGCAGGGAAAGAAAAGTAACTTCGCTTTTCTCGGAGGA	TGCAAC	AAAGTA	FALSE	FALSE	ENST00000265734.8
92833091	92833690	-1	7	ENSG00000105810	251	850	92833713	92833114	599	0.9445880730782489	0.9962082040675629	2	851	59109	TATCCTCCCGTCTCCTCCTTTAGGTGCAATGATTCTGGACTGAGACG	CTTCGAGCACCCCAACGTGGTCAGGTGAGCCAGGGAGCTGCGCCCTC	TAGGTG	CAGGTG	FALSE	FALSE	ENST00000265734.8
92774696	92774831	-1	7	ENSG00000105810	59110	59245	92774854	92774719	135	0.9329541537400896	0.9445880730782489	3	59246	108147	AACCTCTTTGTTTTTTCTTCTAGGTTGTTTGATGTGTGCACAGTGTC	GGAGTGCCCACTGAAACCATAAAGGTATCAAGAATCATCTTCATGTC	TAGGTT	AAGGTA	FALSE	FALSE	ENST00000265734.8
92725626	92725793	-1	7	ENSG00000105810	108148	108315	92725816	92725649	167	0.9185625646328852	0.9329541537400896	4	108316	162405	TTTTCTTTTTTTAATTTTATTAGGATATGATGTTTCAGCTTCTCCGA	TTCCAGATGGCTCTAACCTCAGTGGTGAGTGAGAGAGTGCTGTCCTT	TAGGAT	GTGGTG	FALSE	FALSE	ENST00000265734.8
92671426	92671535	-1	7	ENSG00000105810	162406	162515	92671558	92671449	109	0.9091692519820751	0.9185625646328852	5	162516	210854	CTTGGATCCGCTTGCCATTGCAGGTCGTCACGCTGTGGTACAGAGCA	ATTTGCAGAAATGTTTCGTAGAAAGTAAGAAATACATTTTGTTTCAC	CAGGTC	AAAGTA	FALSE	FALSE	ENST00000265734.8
92623036	92623086	-1	7	ENSG00000105810	210855	210905	92623109	92623059	50	0.9048603929679421	0.9091692519820751	6	210906	215733	AAAATGTATCTTTATTCTTTTAGGCCTCTTTTTCGTGGAAGTTCAGA	TGATCAACTAGGAAAAATCTTGGAGTAAGTAATAATTATAATTTTAC	TAGGCC	GGAGTA	FALSE	FALSE	ENST00000265734.8
92618072	92618207	-1	7	ENSG00000105810	215734	215869	92618230	92618095	135	0.8932264736297828	0.9048603929679421	7	215870	218654	GTCCATGTGTGGTTCTTTTGTAGCGTGATTGGACTCCCAGGAGAAGA	GAACTAGGCAAAGACCTACTTCTGGTAAGTTTTTCTGATGTCAAGCT	TAGCGT	CTGGTA	FALSE	FALSE	ENST00000265734.8
92604921	92615286	-1	7	ENSG00000105810	218655	229020	92615309	92604944	10365	0	0.8932264736297828	8	229021	229043	AATTATTTTTTTCTTTATTACAGAAGTGTTTGACATTTAACCCAGCC	ATTAAATTCCAAGTTTTAGCAGAATGTGTTTTTTTTCTTTCTTTTTT	CAGAAG	GAATGT	TRUE	FALSE	ENST00000265734.8
92836478	92836594	-1	7	ENSG00000105810	24	140	92836617	92836501	116	0.9203843514070007	1	1	141	2927	CCCACCCCCTCGCCGGAGAGAGTGCTGGTAACTCCTTCCCCAGAGTC	GCCCGACGCGACTGGGCCCCTCAGGTGAGGAGCTGTGCGCTCGGGTG	AGTGCT	CAGGTG	FALSE	FALSE	ENST00000424848.2
92833091	92833690	-1	7	ENSG00000105810	2928	3527	92833713	92833114	599	0.5092656142759093	0.9203843514070007	2	3528	61786	TATCCTCCCGTCTCCTCCTTTAGGTGCAATGATTCTGGACTGAGACG	CTTCGAGCACCCCAACGTGGTCAGGTGAGCCAGGGAGCTGCGCCCTC	TAGGTG	CAGGTG	FALSE	FALSE	ENST00000424848.2
92774696	92774831	-1	7	ENSG00000105810	61787	61922	92774854	92774719	135	0.4166094715168154	0.5092656142759093	3	61923	110824	AACCTCTTTGTTTTTTCTTCTAGGTTGTTTGATGTGTGCACAGTGTC	GGAGTGCCCACTGAAACCATAAAGGTATCAAGAATCATCTTCATGTC	TAGGTT	AAGGTA	FALSE	FALSE	ENST00000424848.2
92725626	92725793	-1	7	ENSG00000105810	110825	110992	92725816	92725649	167	0.30199039121482496	0.4166094715168154	4	110993	165082	TTTTCTTTTTTTAATTTTATTAGGATATGATGTTTCAGCTTCTCCGA	TTCCAGATGGCTCTAACCTCAGTGGTGAGTGAGAGAGTGCTGTCCTT	TAGGAT	GTGGTG	FALSE	FALSE	ENST00000424848.2
92671426	92671535	-1	7	ENSG00000105810	165083	165192	92671558	92671449	109	0.2271791352093342	0.30199039121482496	5	165193	213531	CTTGGATCCGCTTGCCATTGCAGGTCGTCACGCTGTGGTACAGAGCA	ATTTGCAGAAATGTTTCGTAGAAAGTAAGAAATACATTTTGTTTCAC	CAGGTC	AAAGTA	FALSE	FALSE	ENST00000424848.2
92623036	92623086	-1	7	ENSG00000105810	213532	213582	92623109	92623059	50	0.19286204529855866	0.2271791352093342	6	213583	218410	AAAATGTATCTTTATTCTTTTAGGCCTCTTTTTCGTGGAAGTTCAGA	TGATCAACTAGGAAAAATCTTGGAGTAAGTAATAATTATAATTTTAC	TAGGCC	GGAGTA	FALSE	FALSE	ENST00000424848.2
92618072	92618207	-1	7	ENSG00000105810	218411	218546	92618230	92618095	135	0.10020590253946471	0.19286204529855866	7	218547	221331	GTCCATGTGTGGTTCTTTTGTAGCGTGATTGGACTCCCAGGAGAAGA	GAACTAGGCAAAGACCTACTTCTGGTAAGTTTTTCTGATGTCAAGCT	TAGCGT	CTGGTA	FALSE	FALSE	ENST00000424848.2
92615140	92615286	-1	7	ENSG00000105810	221332	221478	92615309	92615163	146	0	0.10020590253946471	8	221479	221501	AATTATTTTTTTCTTTATTACAGAAGTGTTTGACATTTAACCCAGCC	ACCTCGGAGCTGAATACAGCCTGAGGCCTCAGCAGCCGCCTTAAGCT	CAGAAG	TGAGGC	TRUE	FALSE	ENST00000424848.2
93117863	93118023	-1	7	ENSG00000205413	24	184	93118046	93117886	160	0.976303317535545	1	1	185	11941	GAGCCAATTAGAGCTTGCTGTGAGACAGAAGCAGAGAATACATAGAC	AAAAGAAATTTGCAAGACTACTGGGTAAGTACAATATCTATTATTAA	TGAGAC	TGGGTA	FALSE	FALSE	ENST00000620985.4
93099513	93106105	-1	7	ENSG00000205413	11942	18534	93106128	93099536	6592	0	0.976303317535545	2	18535	18557	AATTTTTCTTTTTCTACATATAGGTATCAGAATGGCAAAGCAACTTA	AAATAAAAATTGTATATTATTTATGGCGTTCAGCCTGATGTTTTGAT	TAGGTA	TATGGC	TRUE	FALSE	ENST00000620985.4
93117863	93118023	-1	7	ENSG00000205413	24	184	93118046	93117886	160	0.976638925390568	1	1	185	3151	GAGCCAATTAGAGCTTGCTGTGAGACAGAAGCAGAGAATACATAGAC	AAAAGAAATTTGCAAGACTACTGGGTAAGTACAATATCTATTATTAA	TGAGAC	TGGGTA	FALSE	FALSE	ENST00000379958.2
93114795	93114895	-1	7	ENSG00000205413	3152	3252	93114918	93114818	100	0.962038253759673	0.976638925390568	2	3253	11941	ATATGAGTTTTGCAATTTTTCAGATTTTGATCTCATGGTTGCAGTGG	TCGGTTTCTTCTAGAGTCAGTTTGGTAAGCTATATTTTTTAAGAATT	CAGATT	TTGGTA	FALSE	FALSE	ENST00000379958.2
93099516	93106105	-1	7	ENSG00000205413	11942	18531	93106128	93099539	6589	0	0.962038253759673	3	18532	18554	AATTTTTCTTTTTCTACATATAGGTATCAGAATGGCAAAGCAACTTA	GACAAATAAAAATTGTATATTATTTATGGCGTTCAGCCTGATGTTTT	TAGGTA	ATTTAT	TRUE	FALSE	ENST00000379958.2
93117863	93117962	-1	7	ENSG00000205413	24	123	93117985	93117886	99	0.974968394437421	1	1	124	11880	GAATGAGGAAAATACTTTTCTCTAGCATCGTAGGAGGAAGAAAACAA	AAAAGAAATTTGCAAGACTACTGGGTAAGTACAATATCTATTATTAA	TCTAGC	TGGGTA	FALSE	FALSE	ENST00000446617.1
93102249	93106105	-1	7	ENSG00000205413	11881	15737	93106128	93102272	3856	0	0.974968394437421	2	15738	15760	AATTTTTCTTTTTCTACATATAGGTATCAGAATGGCAAAGCAACTTA	GTCCTGCTAAAACCCAGGAACAATATTAAGCAAAATGAAGAGGCCAA	TAGGTA	AATATT	TRUE	FALSE	ENST00000446617.1
93148194	93148368	-1	7	ENSG00000177409	24	198	93148391	93148217	174	0.9755926497404965	1	1	199	1245	ACTGGCACTCTGACACACCCTCAGAAAGTCAGAGTACTGGGAGAACA	GATGACATTTTCAGGAAAATCCTGGTAAGTAAACTGAATCATTAAAC	TCAGAA	CTGGTA	FALSE	FALSE	ENST00000318238.8
93146883	93147146	-1	7	ENSG00000177409	1246	1509	93147169	93146906	263	0.938701080095385	0.9755926497404965	2	1510	2351	GAGTCTGTTTTTTCCATCTTTAGCATTTCCAGAGAGAGACTGGCTGG	TGTGAGTGACACAGCAGAAAGTTGGTAAGGTGTAGTCTGTAACTAGG	TAGCAT	TTGGTA	FALSE	FALSE	ENST00000318238.8
93145385	93146040	-1	7	ENSG00000177409	2352	3007	93146063	93145408	655	0.8468228363024267	0.938701080095385	3	3008	3558	ATATGATGTTTACATTTTAACAGGGTCATTCCGGCTGCTTTTTTGAG	ATAGAAGTTTTCAGAAAAGCCCTGGTAAGTTTCTAATCATTAAAGTC	CAGGGT	CTGGTA	FALSE	FALSE	ENST00000318238.8
93144732	93144833	-1	7	ENSG00000177409	3559	3660	93144856	93144755	101	0.8326553513816805	0.8468228363024267	4	3661	12400	TAACTTTTGCTTTGCGATTTCAGCTACACAGAGGATCAGAGCAGGGG	AAGTGAGTGAGTGAGCCCAGTGAGGTGAGTGAGCCCAGTGAGGCCCA	CAGCTA	GAGGTG	FALSE	FALSE	ENST00000318238.8
93130055	93135991	-1	7	ENSG00000177409	12401	18337	93136014	93130078	5936	0	0.8326553513816805	5	18338	18360	CTTATTATATTGCTTTGTCTCAGGAAGAAGTTGAAGCTTTGATATGA	TAAAAAATATATTTATTTATCCACATCTTTGTATCTCTTTGTAATGT	CAGGAA	CACATC	TRUE	FALSE	ENST00000318238.8
93148194	93148354	-1	7	ENSG00000177409	24	184	93148377	93148217	160	0.9725321888412017	1	1	185	1231	ACACCCTCAGAAAGTCAGAGTACTGGGAGAACAGAAGACTTCACAAT	GATGACATTTTCAGGAAAATCCTGGTAAGTAAACTGAATCATTAAAC	TACTGG	CTGGTA	FALSE	FALSE	ENST00000411955.5
93147088	93147146	-1	7	ENSG00000177409	1232	1290	93147169	93147111	58	0.9625751072961374	0.9725321888412017	2	1291	2337	GAGTCTGTTTTTTCCATCTTTAGCATTTCCAGAGAGAGACTGGCTGG	AAAGAGGACACCAGCTAAAAGAAGGTATTGCATCTCACCCGAGCAGA	TAGCAT	AAGGTA	FALSE	FALSE	ENST00000411955.5
93145909	93146040	-1	7	ENSG00000177409	2338	2469	93146063	93145932	131	0.9400858369098712	0.9625751072961374	3	2470	2845	ATATGATGTTTACATTTTAACAGGGTCATTCCGGCTGCTTTTTTGAG	TGGACCAGGTGGTAGTGGTGTCAGGTAGTCAAATGCTGGGTATATTT	CAGGGT	CAGGTA	FALSE	FALSE	ENST00000411955.5
93145385	93145532	-1	7	ENSG00000177409	2846	2993	93145555	93145408	147	0.9148497854077253	0.9400858369098712	4	2994	3544	GACCAAGTCTGTTCTGCCTACAGCTCTGCTTCCTCATAGCTGCTTTC	ATAGAAGTTTTCAGAAAAGCCCTGGTAAGTTTCTAATCATTAAAGTC	CAGCTC	CTGGTA	FALSE	FALSE	ENST00000411955.5
93144732	93144833	-1	7	ENSG00000177409	3545	3646	93144856	93144755	101	0.8975107296137339	0.9148497854077253	5	3647	12386	TAACTTTTGCTTTGCGATTTCAGCTACACAGAGGATCAGAGCAGGGG	AAGTGAGTGAGTGAGCCCAGTGAGGTGAGTGAGCCCAGTGAGGCCCA	CAGCTA	GAGGTG	FALSE	FALSE	ENST00000411955.5
93130763	93135991	-1	7	ENSG00000177409	12387	17615	93136014	93130786	5228	0	0.8975107296137339	6	17616	17638	CTTATTATATTGCTTTGTCTCAGGAAGAAGTTGAAGCTTTGATATGA	ATTTACCTCATCTTGGTATCAATAAAAACTTATGTGGAAGGTAAATA	CAGGAA	ATAAAA	TRUE	FALSE	ENST00000411955.5
93148194	93148345	-1	7	ENSG00000177409	24	175	93148368	93148217	151	0.9737436967483916	1	1	176	1222	GAAAGTCAGAGTACTGGGAGAACAGAAGACTTCACAATTTAATGCCT	GATGACATTTTCAGGAAAATCCTGGTAAGTAAACTGAATCATTAAAC	AACAGA	CTGGTA	FALSE	FALSE	ENST00000437805.5
93146883	93147146	-1	7	ENSG00000177409	1223	1486	93147169	93146906	263	0.9280125195618153	0.9737436967483916	2	1487	2328	GAGTCTGTTTTTTCCATCTTTAGCATTTCCAGAGAGAGACTGGCTGG	TGTGAGTGACACAGCAGAAAGTTGGTAAGGTGTAGTCTGTAACTAGG	TAGCAT	TTGGTA	FALSE	FALSE	ENST00000437805.5
93145909	93146040	-1	7	ENSG00000177409	2329	2460	93146063	93145932	131	0.9052338723700226	0.9280125195618153	3	2461	2836	ATATGATGTTTACATTTTAACAGGGTCATTCCGGCTGCTTTTTTGAG	TGGACCAGGTGGTAGTGGTGTCAGGTAGTCAAATGCTGGGTATATTT	CAGGGT	CAGGTA	FALSE	FALSE	ENST00000437805.5
93145385	93145532	-1	7	ENSG00000177409	2837	2984	93145555	93145408	147	0.8796731003303773	0.9052338723700226	4	2985	3535	GACCAAGTCTGTTCTGCCTACAGCTCTGCTTCCTCATAGCTGCTTTC	ATAGAAGTTTTCAGAAAAGCCCTGGTAAGTTTCTAATCATTAAAGTC	CAGCTC	CTGGTA	FALSE	FALSE	ENST00000437805.5
93144732	93144833	-1	7	ENSG00000177409	3536	3637	93144856	93144755	101	0.8621109372283081	0.8796731003303773	5	3638	12377	TAACTTTTGCTTTGCGATTTCAGCTACACAGAGGATCAGAGCAGGGG	AAGTGAGTGAGTGAGCCCAGTGAGGTGAGTGAGCCCAGTGAGGCCCA	CAGCTA	GAGGTG	FALSE	FALSE	ENST00000437805.5
93131033	93135991	-1	7	ENSG00000177409	12378	17336	93136014	93131056	4958	0	0.8621109372283081	6	17337	17359	CTTATTATATTGCTTTGTCTCAGGAAGAAGTTGAAGCTTTGATATGA	AATATGCCTACCCGCAGAGCTTGGCACAAAGTGGAGTCAATCTTTTA	CAGGAA	TGGCAC	TRUE	FALSE	ENST00000437805.5
93135520	93135971	-1	7	ENSG00000177409	24	475	93135994	93135543	451	0.6300246103363413	1	1	476	4009	CAGGAAGAAGTTGAAGCTTTGATATGAGTAAACAAGTATCTCTACCT	TGAAGTAGCAAATGCTAAACACAAGAAAAAGGGTAAGCTAAAACCTG	GATATG	CAAGAA	FALSE	FALSE	ENST00000610760.1
93131217	93131985	-1	7	ENSG00000177409	4010	4778	93132008	93131240	768	0	0.6300246103363413	2	4779	4801	TTACTCCAGGAGGAGAATTGCAGGAAAAAGCTAGAAGCTCTGAGAGC	GCATATGATATAGAAGTAATTTAAGACAATACATCACCTGTAGTTCA	CAGGAA	TAAGAC	TRUE	FALSE	ENST00000610760.1
93148194	93148345	-1	7	ENSG00000177409	24	175	93148368	93148217	151	0.8007915567282322	1	1	176	2328	GAAAGTCAGAGTACTGGGAGAACAGAAGACTTCACAATTTAATGCCT	GATGACATTTTCAGGAAAATCCTGGTAAGTAAACTGAATCATTAAAC	AACAGA	CTGGTA	FALSE	FALSE	ENST00000446959.5
93145909	93146040	-1	7	ENSG00000177409	2329	2460	93146063	93145932	131	0.6279683377308707	0.8007915567282322	2	2461	2836	ATATGATGTTTACATTTTAACAGGGTCATTCCGGCTGCTTTTTTGAG	TGGACCAGGTGGTAGTGGTGTCAGGTAGTCAAATGCTGGGTATATTT	CAGGGT	CAGGTA	FALSE	FALSE	ENST00000446959.5
93145385	93145532	-1	7	ENSG00000177409	2837	2984	93145555	93145408	147	0.4340369393139841	0.6279683377308707	3	2985	3535	GACCAAGTCTGTTCTGCCTACAGCTCTGCTTCCTCATAGCTGCTTTC	ATAGAAGTTTTCAGAAAAGCCCTGGTAAGTTTCTAATCATTAAAGTC	CAGCTC	CTGGTA	FALSE	FALSE	ENST00000446959.5
93144732	93144833	-1	7	ENSG00000177409	3536	3637	93144856	93144755	101	0.3007915567282322	0.4340369393139841	4	3638	12377	TAACTTTTGCTTTGCGATTTCAGCTACACAGAGGATCAGAGCAGGGG	AAGTGAGTGAGTGAGCCCAGTGAGGTGAGTGAGCCCAGTGAGGCCCA	CAGCTA	GAGGTG	FALSE	FALSE	ENST00000446959.5
93135763	93135991	-1	7	ENSG00000177409	12378	12606	93136014	93135786	228	0	0.3007915567282322	5	12607	12629	CTTATTATATTGCTTTGTCTCAGGAAGAAGTTGAAGCTTTGATATGA	GGGTCCAGCACTTTTGATAAAACGTTCATACAACAAATTGAATAGTA	CAGGAA	ACGTTC	TRUE	FALSE	ENST00000446959.5
93148194	93148345	-1	7	ENSG00000177409	24	175	93148368	93148217	151	0.759170653907496	1	1	176	2836	GAAAGTCAGAGTACTGGGAGAACAGAAGACTTCACAATTTAATGCCT	GATGACATTTTCAGGAAAATCCTGGTAAGTAAACTGAATCATTAAAC	AACAGA	CTGGTA	FALSE	FALSE	ENST00000439952.5
93145385	93145532	-1	7	ENSG00000177409	2837	2984	93145555	93145408	147	0.5247208931419458	0.759170653907496	2	2985	3535	GACCAAGTCTGTTCTGCCTACAGCTCTGCTTCCTCATAGCTGCTTTC	ATAGAAGTTTTCAGAAAAGCCCTGGTAAGTTTCTAATCATTAAAGTC	CAGCTC	CTGGTA	FALSE	FALSE	ENST00000439952.5
93144732	93144833	-1	7	ENSG00000177409	3536	3637	93144856	93144755	101	0.36363636363636365	0.5247208931419458	3	3638	12377	TAACTTTTGCTTTGCGATTTCAGCTACACAGAGGATCAGAGCAGGGG	AAGTGAGTGAGTGAGCCCAGTGAGGTGAGTGAGCCCAGTGAGGCCCA	CAGCTA	GAGGTG	FALSE	FALSE	ENST00000439952.5
93135763	93135991	-1	7	ENSG00000177409	12378	12606	93136014	93135786	228	0	0.36363636363636365	4	12607	12629	CTTATTATATTGCTTTGTCTCAGGAAGAAGTTGAAGCTTTGATATGA	GGGTCCAGCACTTTTGATAAAACGTTCATACAACAAATTGAATAGTA	CAGGAA	ACGTTC	TRUE	FALSE	ENST00000439952.5
93148194	93148345	-1	7	ENSG00000177409	24	175	93148368	93148217	151	0.6015831134564644	1	1	176	12377	GAAAGTCAGAGTACTGGGAGAACAGAAGACTTCACAATTTAATGCCT	GATGACATTTTCAGGAAAATCCTGGTAAGTAAACTGAATCATTAAAC	AACAGA	CTGGTA	FALSE	FALSE	ENST00000414791.5
93135763	93135991	-1	7	ENSG00000177409	12378	12606	93136014	93135786	228	0	0.6015831134564644	2	12607	12629	CTTATTATATTGCTTTGTCTCAGGAAGAAGTTGAAGCTTTGATATGA	GGGTCCAGCACTTTTGATAAAACGTTCATACAACAAATTGAATAGTA	CAGGAA	ACGTTC	TRUE	FALSE	ENST00000414791.5
93148194	93148345	-1	7	ENSG00000177409	24	175	93148368	93148217	151	0.873428331936295	1	1	176	1222	GAAAGTCAGAGTACTGGGAGAACAGAAGACTTCACAATTTAATGCCT	GATGACATTTTCAGGAAAATCCTGGTAAGTAAACTGAATCATTAAAC	AACAGA	CTGGTA	FALSE	FALSE	ENST00000446033.1
93147088	93147146	-1	7	ENSG00000177409	1223	1281	93147169	93147111	58	0.8248113998323554	0.873428331936295	2	1282	2328	GAGTCTGTTTTTTCCATCTTTAGCATTTCCAGAGAGAGACTGGCTGG	AAAGAGGACACCAGCTAAAAGAAGGTATTGCATCTCACCCGAGCAGA	TAGCAT	AAGGTA	FALSE	FALSE	ENST00000446033.1
93145385	93146040	-1	7	ENSG00000177409	2329	2984	93146063	93145408	655	0.2757753562447611	0.8248113998323554	3	2985	3535	ATATGATGTTTACATTTTAACAGGGTCATTCCGGCTGCTTTTTTGAG	ATAGAAGTTTTCAGAAAAGCCCTGGTAAGTTTCTAATCATTAAAGTC	CAGGGT	CTGGTA	FALSE	FALSE	ENST00000446033.1
93144732	93144833	-1	7	ENSG00000177409	3536	3637	93144856	93144755	101	0.1911148365465214	0.2757753562447611	4	3638	12377	TAACTTTTGCTTTGCGATTTCAGCTACACAGAGGATCAGAGCAGGGG	AAGTGAGTGAGTGAGCCCAGTGAGGTGAGTGAGCCCAGTGAGGCCCA	CAGCTA	GAGGTG	FALSE	FALSE	ENST00000446033.1
93135763	93135991	-1	7	ENSG00000177409	12378	12606	93136014	93135786	228	0	0.1911148365465214	5	12607	12629	CTTATTATATTGCTTTGTCTCAGGAAGAAGTTGAAGCTTTGATATGA	GGGTCCAGCACTTTTGATAAAACGTTCATACAACAAATTGAATAGTA	CAGGAA	ACGTTC	TRUE	FALSE	ENST00000446033.1
93219101	93219545	-1	7	ENSG00000188175	24	468	93219568	93219124	444	0.7836257309941521	1	1	469	3883	TAGAAGCCACTCTTCTTTGAAAAGGATTATCACCTGATCAGGTTCTC	AGAAGATACAAGTCACGGTTGATGGTGAGTCCCCTGTGAGTGTACGA	AAAGGA	ATGGTG	FALSE	FALSE	ENST00000440868.5
93215401	93215685	-1	7	ENSG00000188175	3884	4168	93215708	93215424	284	0.645224171539961	0.7836257309941521	2	4169	10692	TCATATCTCTCTTAATATTGCAGATCCTGTCACAAAGCCAGTGGTGC	ATATCATTATGCCCATCATATATTGTAAGTTTATTTTTTTTTAACTC	CAGATC	ATTGTA	FALSE	FALSE	ENST00000440868.5
93208580	93208876	-1	7	ENSG00000188175	10693	10989	93208899	93208603	296	0.5009746588693957	0.645224171539961	3	10990	21958	TATTTTTTTTTATATTGATGCAGATGGACCTTATGGACTTCAAGTGA	TCACAGTTATCATCACTTCCGTAGGTATGTGTGACATACAAGGAAGG	CAGATG	TAGGTA	FALSE	FALSE	ENST00000440868.5
93197485	93197610	-1	7	ENSG00000188175	21959	22084	93197633	93197508	125	0.4400584795321637	0.5009746588693957	4	22085	22290	AATATGTTTATCTTTTTATTTAGGACTGGAGAAGCTTGCACAGAAAG	GGAAAAAATATCAACCCTACAAAGGTAGGTTAAAATTACAAAAAAAA	TAGGAC	AAGGTA	FALSE	FALSE	ENST00000440868.5
93197241	93197278	-1	7	ENSG00000188175	22291	22328	93197301	93197264	37	0.4220272904483431	0.4400584795321637	5	22329	23667	AAATACCTATTTTGTCTTTTCAGGCCAGAAACAGAATACAGGAAAGC	ACAGGAAAGCTCAAACATTTTCAGGTAATGGCCAAGCTGAAAAGGGC	CAGGCC	CAGGTA	FALSE	FALSE	ENST00000440868.5
93195828	93195901	-1	7	ENSG00000188175	23668	23741	93195924	93195851	73	0.3864522417153996	0.4220272904483431	6	23742	27205	GCAGTATTTGTTTTACATTTCAGGCCATGAAGATGCTCTGGATGACT	CCAGATGTTTCTGGTGTTTCCAGGGTTGGTTTTCCTAGTGGCTGATT	CAGGCC	AGGGTT	FALSE	FALSE	ENST00000440868.5
93192254	93192363	-1	7	ENSG00000188175	27206	27315	93192386	93192277	109	0.33333333333333337	0.3864522417153996	7	27316	30298	TTTTAATGTATCACATTTTCTAGATCCCAAGCAGGTCTGTTCCAGCC	TGCCCAGCAGCAAGACCATCCAGAGTAAGTACGAATCTGCATTTGAT	TAGATC	AGAGTA	FALSE	FALSE	ENST00000440868.5
93188586	93189270	-1	7	ENSG00000188175	30299	30983	93189293	93188609	684	0	0.33333333333333337	8	30984	31006	TATTTTGTATATCTCTTCACTAGGTGAACTTTCATGGGCTAAACAGT	TAAATTATTCTGTTTTTGCTTTTATGTGGTCTTAATTCTTTGTCTTG	TAGGTG	TTATGT	TRUE	FALSE	ENST00000440868.5
93219101	93219582	-1	7	ENSG00000188175	24	505	93219605	93219124	481	0.7723615712257454	1	1	506	3920	ACCTCTATATGTAACCAGTACTAGAATAGTCAGTACCTAGAAGCCAC	AGAAGATACAAGTCACGGTTGATGGTGAGTCCCCTGTGAGTGTACGA	CTAGAA	ATGGTG	FALSE	FALSE	ENST00000341723.8
93215401	93215685	-1	7	ENSG00000188175	3921	4205	93215708	93215424	284	0.6379555134879318	0.7723615712257454	2	4206	10729	TCATATCTCTCTTAATATTGCAGATCCTGTCACAAAGCCAGTGGTGC	ATATCATTATGCCCATCATATATTGTAAGTTTATTTTTTTTTAACTC	CAGATC	ATTGTA	FALSE	FALSE	ENST00000341723.8
93208580	93208876	-1	7	ENSG00000188175	10730	11026	93208899	93208603	296	0.497870326549929	0.6379555134879318	3	11027	21995	TATTTTTTTTTATATTGATGCAGATGGACCTTATGGACTTCAAGTGA	TCACAGTTATCATCACTTCCGTAGGTATGTGTGACATACAAGGAAGG	CAGATG	TAGGTA	FALSE	FALSE	ENST00000341723.8
93197485	93197610	-1	7	ENSG00000188175	21996	22121	93197633	93197508	125	0.4387127307146238	0.497870326549929	4	22122	22208	AATATGTTTATCTTTTTATTTAGGACTGGAGAAGCTTGCACAGAAAG	GGAAAAAATATCAACCCTACAAAGGTAGGTTAAAATTACAAAAAAAA	TAGGAC	AAGGTA	FALSE	FALSE	ENST00000341723.8
93197373	93197397	-1	7	ENSG00000188175	22209	22233	93197420	93197396	24	0.42735447231424517	0.4387127307146238	5	22234	22327	TTTTTCTTCTCTCTTGATTTTAGTTATAAAACAGAAACTAGAAGGCA	TATAAAACAGAAACTAGAAGGCAGGTAATGCATCTGTTTCTATGAAA	TAGTTA	CAGGTA	FALSE	FALSE	ENST00000341723.8
93197241	93197278	-1	7	ENSG00000188175	22328	22365	93197301	93197264	37	0.4098438239469948	0.42735447231424517	6	22366	23704	AAATACCTATTTTGTCTTTTCAGGCCAGAAACAGAATACAGGAAAGC	ACAGGAAAGCTCAAACATTTTCAGGTAATGGCCAAGCTGAAAAGGGC	CAGGCC	CAGGTA	FALSE	FALSE	ENST00000341723.8
93195828	93195901	-1	7	ENSG00000188175	23705	23778	93195924	93195851	73	0.3752957879791765	0.4098438239469948	7	23779	27242	GCAGTATTTGTTTTACATTTCAGGCCATGAAGATGCTCTGGATGACT	CCAGATGTTTCTGGTGTTTCCAGGGTTGGTTTTCCTAGTGGCTGATT	CAGGCC	AGGGTT	FALSE	FALSE	ENST00000341723.8
93192254	93192363	-1	7	ENSG00000188175	27243	27352	93192386	93192277	109	0.3237103644107904	0.3752957879791765	8	27353	30335	TTTTAATGTATCACATTTTCTAGATCCCAAGCAGGTCTGTTCCAGCC	TGCCCAGCAGCAAGACCATCCAGAGTAAGTACGAATCTGCATTTGAT	TAGATC	AGAGTA	FALSE	FALSE	ENST00000341723.8
93188586	93189270	-1	7	ENSG00000188175	30336	31020	93189293	93188609	684	0	0.3237103644107904	9	31021	31043	TATTTTGTATATCTCTTCACTAGGTGAACTTTCATGGGCTAAACAGT	TAAATTATTCTGTTTTTGCTTTTATGTGGTCTTAATTCTTTGTCTTG	TAGGTG	TTATGT	TRUE	FALSE	ENST00000341723.8
93226368	93226524	-1	7	ENSG00000188175	24	180	93226547	93226391	156	0.9270346117867165	1	1	181	7096	CAAGAGGCAAGATAGGGTCTGTTACCTCACTGCTAATTTCCCTAGCA	GCAAAATATACCTCCTTCTCTTCGGTAAGGCCCTGTGTGAATTGTGT	GTTACC	TCGGTA	FALSE	FALSE	ENST00000394468.6
93219101	93219451	-1	7	ENSG00000188175	7097	7447	93219474	93219124	350	0.7633302151543498	0.9270346117867165	2	7448	10862	AACTTTCCTTTCCTTTGCAACAGGTGCTTGCTCGGGGCTGAAGGTGA	AGAAGATACAAGTCACGGTTGATGGTGAGTCCCCTGTGAGTGTACGA	CAGGTG	ATGGTG	FALSE	FALSE	ENST00000394468.6
93215401	93215685	-1	7	ENSG00000188175	10863	11147	93215708	93215424	284	0.6304957904583723	0.7633302151543498	3	11148	17671	TCATATCTCTCTTAATATTGCAGATCCTGTCACAAAGCCAGTGGTGC	ATATCATTATGCCCATCATATATTGTAAGTTTATTTTTTTTTAACTC	CAGATC	ATTGTA	FALSE	FALSE	ENST00000394468.6
93208580	93208876	-1	7	ENSG00000188175	17672	17968	93208899	93208603	296	0.4920486435921422	0.6304957904583723	4	17969	28937	TATTTTTTTTTATATTGATGCAGATGGACCTTATGGACTTCAAGTGA	TCACAGTTATCATCACTTCCGTAGGTATGTGTGACATACAAGGAAGG	CAGATG	TAGGTA	FALSE	FALSE	ENST00000394468.6
93197485	93197610	-1	7	ENSG00000188175	28938	29063	93197633	93197508	125	0.4335827876520112	0.4920486435921422	5	29064	29150	AATATGTTTATCTTTTTATTTAGGACTGGAGAAGCTTGCACAGAAAG	GGAAAAAATATCAACCCTACAAAGGTAGGTTAAAATTACAAAAAAAA	TAGGAC	AAGGTA	FALSE	FALSE	ENST00000394468.6
93197373	93197397	-1	7	ENSG00000188175	29151	29175	93197420	93197396	24	0.4223573433115061	0.4335827876520112	6	29176	29269	TTTTTCTTCTCTCTTGATTTTAGTTATAAAACAGAAACTAGAAGGCA	TATAAAACAGAAACTAGAAGGCAGGTAATGCATCTGTTTCTATGAAA	TAGTTA	CAGGTA	FALSE	FALSE	ENST00000394468.6
93197241	93197278	-1	7	ENSG00000188175	29270	29307	93197301	93197264	37	0.4050514499532273	0.4223573433115061	7	29308	30646	AAATACCTATTTTGTCTTTTCAGGCCAGAAACAGAATACAGGAAAGC	ACAGGAAAGCTCAAACATTTTCAGGTAATGGCCAAGCTGAAAAGGGC	CAGGCC	CAGGTA	FALSE	FALSE	ENST00000394468.6
93195828	93195901	-1	7	ENSG00000188175	30647	30720	93195924	93195851	73	0.3709073900841908	0.4050514499532273	8	30721	34184	GCAGTATTTGTTTTACATTTCAGGCCATGAAGATGCTCTGGATGACT	CCAGATGTTTCTGGTGTTTCCAGGGTTGGTTTTCCTAGTGGCTGATT	CAGGCC	AGGGTT	FALSE	FALSE	ENST00000394468.6
93192254	93192363	-1	7	ENSG00000188175	34185	34294	93192386	93192277	109	0.3199251637043966	0.3709073900841908	9	34295	37277	TTTTAATGTATCACATTTTCTAGATCCCAAGCAGGTCTGTTCCAGCC	TGCCCAGCAGCAAGACCATCCAGAGTAAGTACGAATCTGCATTTGAT	TAGATC	AGAGTA	FALSE	FALSE	ENST00000394468.6
93188586	93189270	-1	7	ENSG00000188175	37278	37962	93189293	93188609	684	0	0.3199251637043966	10	37963	37985	TATTTTGTATATCTCTTCACTAGGTGAACTTTCATGGGCTAAACAGT	TAAATTATTCTGTTTTTGCTTTTATGTGGTCTTAATTCTTTGTCTTG	TAGGTG	TTATGT	TRUE	FALSE	ENST00000394468.6
93226368	93226469	-1	7	ENSG00000188175	24	125	93226492	93226391	101	0.9456404736275565	1	1	126	541	AGCAGCTGCTGGTCCAAGTTACCACTGAGAACAGGGCACTGCATGCA	GCAAAATATACCTCCTTCTCTTCGGTAAGGCCCTGTGTGAATTGTGT	ACCACT	TCGGTA	FALSE	FALSE	ENST00000453812.2
93225883	93225951	-1	7	ENSG00000188175	542	610	93225974	93225906	68	0.9090419806243273	0.9456404736275565	2	611	7041	AATTGTTTTCTTTTTAATTAAAGATATTGTTGCAAACTGTTTACTGC	CATCTTATGAAATATGGAAGAAAGGTAAGATTCCAAACTAACAAAAA	AAGATA	AAGGTA	FALSE	FALSE	ENST00000453812.2
93219101	93219451	-1	7	ENSG00000188175	7042	7392	93219474	93219124	350	0.7206673842841765	0.9090419806243273	3	7393	10807	AACTTTCCTTTCCTTTGCAACAGGTGCTTGCTCGGGGCTGAAGGTGA	AGAAGATACAAGTCACGGTTGATGGTGAGTCCCCTGTGAGTGTACGA	CAGGTG	ATGGTG	FALSE	FALSE	ENST00000453812.2
93215401	93215685	-1	7	ENSG00000188175	10808	11092	93215708	93215424	284	0.5678148546824542	0.7206673842841765	4	11093	17616	TCATATCTCTCTTAATATTGCAGATCCTGTCACAAAGCCAGTGGTGC	ATATCATTATGCCCATCATATATTGTAAGTTTATTTTTTTTTAACTC	CAGATC	ATTGTA	FALSE	FALSE	ENST00000453812.2
93208580	93208876	-1	7	ENSG00000188175	17617	17913	93208899	93208603	296	0.40850376749192685	0.5678148546824542	5	17914	28882	TATTTTTTTTTATATTGATGCAGATGGACCTTATGGACTTCAAGTGA	TCACAGTTATCATCACTTCCGTAGGTATGTGTGACATACAAGGAAGG	CAGATG	TAGGTA	FALSE	FALSE	ENST00000453812.2
93197485	93197610	-1	7	ENSG00000188175	28883	29008	93197633	93197508	125	0.341227125941873	0.40850376749192685	6	29009	29095	AATATGTTTATCTTTTTATTTAGGACTGGAGAAGCTTGCACAGAAAG	GGAAAAAATATCAACCCTACAAAGGTAGGTTAAAATTACAAAAAAAA	TAGGAC	AAGGTA	FALSE	FALSE	ENST00000453812.2
93197373	93197397	-1	7	ENSG00000188175	29096	29120	93197420	93197396	24	0.3283100107642627	0.341227125941873	7	29121	29214	TTTTTCTTCTCTCTTGATTTTAGTTATAAAACAGAAACTAGAAGGCA	TATAAAACAGAAACTAGAAGGCAGGTAATGCATCTGTTTCTATGAAA	TAGTTA	CAGGTA	FALSE	FALSE	ENST00000453812.2
93197241	93197278	-1	7	ENSG00000188175	29215	29252	93197301	93197264	37	0.30839612486544676	0.3283100107642627	8	29253	30591	AAATACCTATTTTGTCTTTTCAGGCCAGAAACAGAATACAGGAAAGC	ACAGGAAAGCTCAAACATTTTCAGGTAATGGCCAAGCTGAAAAGGGC	CAGGCC	CAGGTA	FALSE	FALSE	ENST00000453812.2
93195828	93195901	-1	7	ENSG00000188175	30592	30665	93195924	93195851	73	0.26910656620021534	0.30839612486544676	9	30666	34129	GCAGTATTTGTTTTACATTTCAGGCCATGAAGATGCTCTGGATGACT	CCAGATGTTTCTGGTGTTTCCAGGGTTGGTTTTCCTAGTGGCTGATT	CAGGCC	AGGGTT	FALSE	FALSE	ENST00000453812.2
93192254	93192363	-1	7	ENSG00000188175	34130	34239	93192386	93192277	109	0.2104413347685683	0.26910656620021534	10	34240	37222	TTTTAATGTATCACATTTTCTAGATCCCAAGCAGGTCTGTTCCAGCC	TGCCCAGCAGCAAGACCATCCAGAGTAAGTACGAATCTGCATTTGAT	TAGATC	AGAGTA	FALSE	FALSE	ENST00000453812.2
93188879	93189270	-1	7	ENSG00000188175	37223	37614	93189293	93188902	391	0	0.2104413347685683	11	37615	37637	TATTTTGTATATCTCTTCACTAGGTGAACTTTCATGGGCTAAACAGT	TCCTGTCTCACCTACAAATGTGGAAACTTTACATTGTTCGATTTTTC	TAGGTG	GGAAAC	TRUE	FALSE	ENST00000453812.2
93232340	93232500	1	7	ENSG00000004766	24	184	93232317	93232477	160	0.8645215918712955	1	1	185	7549	TCCCAGCAGGCCCAGGGAAAGACAGGATACCCTGGGTCGGCTCCTCC	ATCAAATCTCTCATGACCCGACAGGTAAGTCGCGGCGGCTGAAGCAA	GACAGG	CAGGTA	FALSE	FALSE	ENST00000251739.9
93239866	93239934	1	7	ENSG00000004766	7550	7618	93239843	93239911	68	0.8069432684165961	0.8645215918712955	2	7619	20336	CCTCATCTTATTATTTTTTTAAGGGTCTGAAAAGCCCTCAAGAAAGC	GAGAGTCTCCGGGTCCCTGGAAAGGTATTGAGCTACACGTGTGAGCG	AAGGGT	AAGGTA	FALSE	FALSE	ENST00000251739.9
93252653	93252775	1	7	ENSG00000004766	20337	20459	93252630	93252752	122	0.7036409822184589	0.8069432684165961	3	20460	21543	ATTGTGATTTTTTTTTCTTAAAGGAAGAATTCAGGGAACTTCGAGAA	GATATTGTTAAATATGAGCTGGAGGTAAACAGAATTTCATTAAAACA	AAGGAA	GAGGTA	FALSE	FALSE	ENST00000251739.9
93253860	93253931	1	7	ENSG00000004766	21544	21615	93253837	93253908	71	0.6435224386113463	0.7036409822184589	4	21616	24192	CTTTCATGAATTTTTTTCTGTAGAAGCTTCCACCTGTTCTCAATTTG	AAATTGAAACAACAGCAAGCTGCAGTAAGTAAAAAAAAAACACATTT	TAGAAG	GCAGTA	FALSE	FALSE	ENST00000251739.9
93256509	93256562	1	7	ENSG00000004766	24193	24246	93256486	93256539	53	0.598645215918713	0.6435224386113463	5	24247	25077	TGTTTGATTACATCTTCTTATAGGTATCTAAAAAAGTGGCAGATTTA	GAAAAACAGCCTGCTTATGTAAAGGTAGGATAATATTTGTTATTTTT	TAGGTA	AAGGTA	FALSE	FALSE	ENST00000251739.9
93257394	93257464	1	7	ENSG00000004766	25078	25148	93257371	93257441	70	0.5393734123624048	0.598645215918713	6	25149	25842	ACCTGTACCTAATCTTCCCATAGGAACTTGAAAGAGTTACCTCATTG	TGTTATCTGTACAAATGGGAGAAGGTATTGCTTTTGATGATATTTTG	TAGGAA	AAGGTA	FALSE	FALSE	ENST00000251739.9
93258159	93258276	1	7	ENSG00000004766	25843	25960	93258136	93258253	117	0.4403048264182896	0.5393734123624048	7	25961	26040	CTATTTATTGTTCACTTTTGCAGACACTTGAATATTGCAAAGGAAGG	TCTCTGAGAACTATAAAAACATTGGTATATATGGGTCATTTAAAAAA	CAGACA	TTGGTA	FALSE	FALSE	ENST00000251739.9
93258357	93258392	1	7	ENSG00000004766	26041	26076	93258334	93258369	35	0.4106689246401355	0.4403048264182896	8	26077	27233	ACCTTTGATTTTTGTTTTTTCAGCAAAGAACAGATGTACGGTTAAGT	GTACGGTTAAGTGAAATGCTGGAGGTAAGTTAACAAGTTTTGGAAAT	CAGCAA	GAGGTA	FALSE	FALSE	ENST00000251739.9
93259550	93259632	1	7	ENSG00000004766	27234	27316	93259527	93259609	82	0.34123624047417445	0.4106689246401355	9	27317	38903	ACTCCTGTTGTTGTTACCTTAAGGAGGAAGATTATCCAGGAGCTATT	TTTTAAACATTACAGTTGTATAAGGTAAGGTCATGTAAATGTTTTAA	AAGGAG	AAGGTA	FALSE	FALSE	ENST00000251739.9
93271220	93271262	1	7	ENSG00000004766	38904	38946	93271197	93271239	42	0.30567315834038955	0.34123624047417445	10	38947	40318	ACTGTTTTTTTTTTTTTTAATAGTGAACTGAATTCAAAGCTGCAAGA	CAAGATACTTTGGAACAGATTGAGGTAAGAAGTATTATATCCTAACC	TAGTGA	GAGGTA	FALSE	FALSE	ENST00000251739.9
93272635	93272733	1	7	ENSG00000004766	40319	40417	93272612	93272710	98	0.22269263336155798	0.30567315834038955	11	40418	43848	TGCTTCTTCTTTTAATTATATAGGAACAGCTGGACGTAGCTCTTTCC	TATCGACTTCTTGGAAAAACACAGGTTTGTTACAAAAGGATGTTTGG	TAGGAA	CAGGTT	FALSE	FALSE	ENST00000251739.9
93276165	93276428	1	7	ENSG00000004766	43849	44112	93276142	93276405	263	0	0.22269263336155798	12	44113	44135	TGTGCGTTTTTTTCTTTCCACAGACAGCAATGGATCAACTTCATATG	ATAAAAATAAATCTTTGCCAAAAATTTTTTTTCTCCCAAGTTGTTCT	CAGACA	AAATTT	TRUE	FALSE	ENST00000251739.9
93232340	93232500	1	7	ENSG00000004766	24	184	93232317	93232477	160	0.9553695955369595	1	1	185	7549	TCCCAGCAGGCCCAGGGAAAGACAGGATACCCTGGGTCGGCTCCTCC	ATCAAATCTCTCATGACCCGACAGGTAAGTCGCGGCGGCTGAAGCAA	GACAGG	CAGGTA	FALSE	FALSE	ENST00000305866.9
93239866	93239934	1	7	ENSG00000004766	7550	7618	93239843	93239911	68	0.9364016736401674	0.9553695955369595	2	7619	20336	CCTCATCTTATTATTTTTTTAAGGGTCTGAAAAGCCCTCAAGAAAGC	GAGAGTCTCCGGGTCCCTGGAAAGGTATTGAGCTACACGTGTGAGCG	AAGGGT	AAGGTA	FALSE	FALSE	ENST00000305866.9
93252653	93252775	1	7	ENSG00000004766	20337	20459	93252630	93252752	122	0.902370990237099	0.9364016736401674	3	20460	21543	ATTGTGATTTTTTTTTCTTAAAGGAAGAATTCAGGGAACTTCGAGAA	GATATTGTTAAATATGAGCTGGAGGTAAACAGAATTTCATTAAAACA	AAGGAA	GAGGTA	FALSE	FALSE	ENST00000305866.9
93253860	93253931	1	7	ENSG00000004766	21544	21615	93253837	93253908	71	0.8825662482566248	0.902370990237099	4	21616	24192	CTTTCATGAATTTTTTTCTGTAGAAGCTTCCACCTGTTCTCAATTTG	AAATTGAAACAACAGCAAGCTGCAGTAAGTAAAAAAAAAACACATTT	TAGAAG	GCAGTA	FALSE	FALSE	ENST00000305866.9
93256509	93256562	1	7	ENSG00000004766	24193	24246	93256486	93256539	53	0.8677824267782427	0.8825662482566248	5	24247	25077	TGTTTGATTACATCTTCTTATAGGTATCTAAAAAAGTGGCAGATTTA	GAAAAACAGCCTGCTTATGTAAAGGTAGGATAATATTTGTTATTTTT	TAGGTA	AAGGTA	FALSE	FALSE	ENST00000305866.9
93257394	93257464	1	7	ENSG00000004766	25078	25148	93257371	93257441	70	0.8482566248256624	0.8677824267782427	6	25149	25842	ACCTGTACCTAATCTTCCCATAGGAACTTGAAAGAGTTACCTCATTG	TGTTATCTGTACAAATGGGAGAAGGTATTGCTTTTGATGATATTTTG	TAGGAA	AAGGTA	FALSE	FALSE	ENST00000305866.9
93258159	93258276	1	7	ENSG00000004766	25843	25960	93258136	93258253	117	0.8156206415620642	0.8482566248256624	7	25961	26040	CTATTTATTGTTCACTTTTGCAGACACTTGAATATTGCAAAGGAAGG	TCTCTGAGAACTATAAAAACATTGGTATATATGGGTCATTTAAAAAA	CAGACA	TTGGTA	FALSE	FALSE	ENST00000305866.9
93258357	93258392	1	7	ENSG00000004766	26041	26076	93258334	93258369	35	0.8058577405857741	0.8156206415620642	8	26077	27233	ACCTTTGATTTTTGTTTTTTCAGCAAAGAACAGATGTACGGTTAAGT	GTACGGTTAAGTGAAATGCTGGAGGTAAGTTAACAAGTTTTGGAAAT	CAGCAA	GAGGTA	FALSE	FALSE	ENST00000305866.9
93259550	93259632	1	7	ENSG00000004766	27234	27316	93259527	93259609	82	0.7829846582984659	0.8058577405857741	9	27317	38903	ACTCCTGTTGTTGTTACCTTAAGGAGGAAGATTATCCAGGAGCTATT	TTTTAAACATTACAGTTGTATAAGGTAAGGTCATGTAAATGTTTTAA	AAGGAG	AAGGTA	FALSE	FALSE	ENST00000305866.9
93271220	93271262	1	7	ENSG00000004766	38904	38946	93271197	93271239	42	0.7712691771269178	0.7829846582984659	10	38947	40318	ACTGTTTTTTTTTTTTTTAATAGTGAACTGAATTCAAAGCTGCAAGA	CAAGATACTTTGGAACAGATTGAGGTAAGAAGTATTATATCCTAACC	TAGTGA	GAGGTA	FALSE	FALSE	ENST00000305866.9
93272635	93272733	1	7	ENSG00000004766	40319	40417	93272612	93272710	98	0.7439330543933054	0.7712691771269178	11	40418	43848	TGCTTCTTCTTTTAATTATATAGGAACAGCTGGACGTAGCTCTTTCC	TATCGACTTCTTGGAAAAACACAGGTTTGTTACAAAAGGATGTTTGG	TAGGAA	CAGGTT	FALSE	FALSE	ENST00000305866.9
93276165	93276305	1	7	ENSG00000004766	43849	43989	93276142	93276282	140	0.7048814504881451	0.7439330543933054	12	43990	59386	TGTGCGTTTTTTTCTTTCCACAGACAGCAATGGATCAACTTCATATG	CTGCAATATAAGGATCTCTGTACAGTATGTAGTGACTTAATTACTAT	CAGACA	ACAGTA	FALSE	FALSE	ENST00000305866.9
93291703	93291835	1	7	ENSG00000004766	59387	59519	93291680	93291812	132	0.6680613668061367	0.7048814504881451	13	59520	62228	TTGTCTCTTATCATTTTCTTTAGCATGTTACACCAGACAGCTATATT	ATGAGGATACTGCTTCAGCTTCTGGTAGGAAAATATTTTTATTTTAT	TAGCAT	CTGGTA	FALSE	FALSE	ENST00000305866.9
93294545	93294636	1	7	ENSG00000004766	62229	62320	93294522	93294613	91	0.6426778242677824	0.6680613668061367	14	62321	64425	TATATATTGTCTTTTATTTTCAGAAGGGAGTAATATGATAGGTACTG	CATGGACTTACACGAATATGGCAGGTTTGGTTTTTTTAAAATTATTT	CAGAAG	CAGGTT	FALSE	FALSE	ENST00000305866.9
93296742	93296836	1	7	ENSG00000004766	64426	64520	93296719	93296813	94	0.6164574616457461	0.6426778242677824	15	64521	64828	TTTTCTTTTTCTTTGCCTTACAGGATGTTCAGCTAAAAGTAAAAACC	CTTTGTTTTGGATATAATCAGCAGGTAGTATTTAAGATCTTGTCTTA	CAGGAT	CAGGTA	FALSE	FALSE	ENST00000305866.9
93297145	93297243	1	7	ENSG00000004766	64829	64927	93297122	93297220	98	0.5891213389121339	0.6164574616457461	16	64928	71143	CTGAAACCTTTTTATCCAACTAGGTTGATGCAAGTTGGAGAAGAATT	CAATTATTTCAAGAATTACCATAGGTAAGAACTCTAATAAGATATGA	TAGGTT	TAGGTA	FALSE	FALSE	ENST00000305866.9
93303460	93303550	1	7	ENSG00000004766	71144	71234	93303437	93303527	90	0.5640167364016737	0.5891213389121339	17	71235	73511	AGTGTTCATTTTCTTTTTTTAAGAACACGGCTCGATGAACTGAGAAT	AATTTCAGCATCTTGCAACTTCATGTAAGTGTTTCTTAAGAACAAAG	AAGAAC	CATGTA	FALSE	FALSE	ENST00000305866.9
93305828	93306004	1	7	ENSG00000004766	73512	73688	93305805	93305981	176	0.5149232914923292	0.5640167364016737	18	73689	76507	CTGGCTCCTTTTTTAACATCTAGGAATTTAAATTCATGGAACAGTCT	GAAGATGTCTTAGCTTCTAATGGGGTATGTGGTGTATGTGAAACATA	TAGGAA	GGGGTA	FALSE	FALSE	ENST00000305866.9
93308824	93308942	1	7	ENSG00000004766	76508	76626	93308801	93308919	118	0.4820083682008368	0.5149232914923292	19	76627	78849	TTAATAACCTGTGTTTTCTTCAGTATGAATCTGATGAACAAGAAAAG	GACAGGAGATGGTCCTGTGAAAAGGTGATTGTTCTTAAATTGTGTGG	CAGTAT	AAGGTG	FALSE	FALSE	ENST00000305866.9
93311166	93311272	1	7	ENSG00000004766	78850	78956	93311143	93311249	106	0.45244072524407253	0.4820083682008368	20	78957	91294	CTGTTTTGTTTTTCCATATCAAGTGTTTCTCGGGAAACTCTAAAAAG	CATTGAACGTCATAAGACTTGTTGGTAAGTAGCTACACCTTTAAAAA	AAGTGT	TTGGTA	FALSE	FALSE	ENST00000305866.9
93323611	93323732	1	7	ENSG00000004766	91295	91416	93323588	93323709	121	0.41868898186889814	0.45244072524407253	21	91417	101800	TTTTTATTCTTTTTTCTTTTCAGGAAAATATATGCAGATGATGAACA	ACCTTTTTTGGTCGGAATGATTCAGTAAGTCCACCTTTAGAGGGAAA	CAGGAA	TCAGTA	FALSE	FALSE	ENST00000305866.9
93334117	93334197	1	7	ENSG00000004766	101801	101881	93334094	93334174	80	0.39637377963737797	0.41868898186889814	22	101882	109110	TAACAAGCCTTTTTCTTTTTCAGTTGGAATCAACTGGACTCGGCCTT	ATACAAGAAAGCCTTATTGATCTAGTAAGTAACGAATTGGAATAAAT	CAGTTG	CTAGTA	FALSE	FALSE	ENST00000305866.9
93341427	93341575	1	7	ENSG00000004766	109111	109259	93341404	93341552	148	0.3550906555090656	0.39637377963737797	23	109260	116394	TTGTATATCTATTGTATTTTCAGGAAGTTTCAGCTGATCCTACTGCC	AAGAGTGGTAGCCACGGAATCCTTGTAAGTTGTTCAAAACAGTTGCG	CAGGAA	CTTGTA	FALSE	FALSE	ENST00000305866.9
93348711	93348807	1	7	ENSG00000004766	116395	116491	93348688	93348784	96	0.32831241283124124	0.3550906555090656	24	116492	117558	AGTGGGTTATTTATTCCCTTTAGGGTATTCTTGGCTGAACAGTTTGA	TTTCTTCAGCAGTTCTATTCTCAGGTCAGACATGGTCTTGTATGTCA	TAGGGT	CAGGTC	FALSE	FALSE	ENST00000305866.9
93349875	93350033	1	7	ENSG00000004766	117559	117717	93349852	93350010	158	0.28423988842398884	0.32831241283124124	25	117718	121323	CATTTTTGTGAAATTTATTTCAGACAGTCTCAACCGCCAGTGAACTA	ATATATGTAGATGCACTATTAAAGGCAAGTGTTCTGGGAAGCACCTG	CAGACA	AAGGCA	FALSE	FALSE	ENST00000305866.9
93353640	93353761	1	7	ENSG00000004766	121324	121445	93353617	93353738	121	0.25048814504881456	0.28423988842398884	26	121446	123574	CAGCTACCTATTTGTCTTCTTAGGAATTTGAGCAGTTTAACAGGAGG	GGCTAATCGAACTATTGTAGAAGGGTAAGTTTTTCATGAAAGCATTA	TAGGAA	AGGGTA	FALSE	FALSE	ENST00000305866.9
93355891	93356080	1	7	ENSG00000004766	123575	123764	93355868	93356057	189	0.19776847977684797	0.25048814504881456	27	123765	126e3	TTTTTTATTGTTTTGCATCTTAGATATGCCAATGTCAAGAAATGCAG	GAACGGTGGATCAAAGAGCACAGGGTGAGAGCTGGAAAATAGTTAAT	TAGATA	AGGGTG	FALSE	FALSE	ENST00000305866.9
93358317	93359026	1	7	ENSG00000004766	126001	126710	93358294	93359003	709	0	0.19776847977684797	28	126711	126733	TTGGATCTTTCTTCTTTGAGCAGGAATATTCAACGAAGCAGCTGACC	ATATACTCTAGTATGATCAGCCTATGTGAGACTACATTTTGATTTTT	CAGGAA	CTATGT	TRUE	FALSE	ENST00000305866.9
93232340	93232500	1	7	ENSG00000004766	24	184	93232317	93232477	160	0.971964254424391	1	1	185	7549	TCCCAGCAGGCCCAGGGAAAGACAGGATACCCTGGGTCGGCTCCTCC	ATCAAATCTCTCATGACCCGACAGGTAAGTCGCGGCGGCTGAAGCAA	GACAGG	CAGGTA	FALSE	FALSE	ENST00000544910.5
93239866	93239934	1	7	ENSG00000004766	7550	7618	93239843	93239911	68	0.9600490625547573	0.971964254424391	2	7619	13785	CCTCATCTTATTATTTTTTTAAGGGTCTGAAAAGCCCTCAAGAAAGC	GAGAGTCTCCGGGTCCCTGGAAAGGTATTGAGCTACACGTGTGAGCG	AAGGGT	AAGGTA	FALSE	FALSE	ENST00000544910.5
93246102	93246129	1	7	ENSG00000004766	13786	13813	93246079	93246106	27	0.9553180304888733	0.9600490625547573	3	13814	20336	CTTCTTTTTTTTTTTGCTTTCAGTTAGAGCCCTAACGTGATGTTAAC	AGCCCTAACGTGATGTTAACTTTGGTAAGATTATAGCTTCCGTTTTC	CAGTTA	TTGGTA	FALSE	FALSE	ENST00000544910.5
93252653	93252775	1	7	ENSG00000004766	20337	20459	93252630	93252752	122	0.9339407744874715	0.9553180304888733	4	20460	21543	ATTGTGATTTTTTTTTCTTAAAGGAAGAATTCAGGGAACTTCGAGAA	GATATTGTTAAATATGAGCTGGAGGTAAACAGAATTTCATTAAAACA	AAGGAA	GAGGTA	FALSE	FALSE	ENST00000544910.5
93253860	93253931	1	7	ENSG00000004766	21544	21615	93253837	93253908	71	0.9214999123882951	0.9339407744874715	5	21616	24192	CTTTCATGAATTTTTTTCTGTAGAAGCTTCCACCTGTTCTCAATTTG	AAATTGAAACAACAGCAAGCTGCAGTAAGTAAAAAAAAAACACATTT	TAGAAG	GCAGTA	FALSE	FALSE	ENST00000544910.5
93256509	93256562	1	7	ENSG00000004766	24193	24246	93256486	93256539	53	0.9122130716663747	0.9214999123882951	6	24247	25077	TGTTTGATTACATCTTCTTATAGGTATCTAAAAAAGTGGCAGATTTA	GAAAAACAGCCTGCTTATGTAAAGGTAGGATAATATTTGTTATTTTT	TAGGTA	AAGGTA	FALSE	FALSE	ENST00000544910.5
93257394	93257464	1	7	ENSG00000004766	25078	25148	93257371	93257441	70	0.8999474329770457	0.9122130716663747	7	25149	25842	ACCTGTACCTAATCTTCCCATAGGAACTTGAAAGAGTTACCTCATTG	TGTTATCTGTACAAATGGGAGAAGGTATTGCTTTTGATGATATTTTG	TAGGAA	AAGGTA	FALSE	FALSE	ENST00000544910.5
93258159	93258276	1	7	ENSG00000004766	25843	25960	93258136	93258253	117	0.8794462940248817	0.8999474329770457	8	25961	26040	CTATTTATTGTTCACTTTTGCAGACACTTGAATATTGCAAAGGAAGG	TCTCTGAGAACTATAAAAACATTGGTATATATGGGTCATTTAAAAAA	CAGACA	TTGGTA	FALSE	FALSE	ENST00000544910.5
93258357	93258392	1	7	ENSG00000004766	26041	26076	93258334	93258369	35	0.8733134746802172	0.8794462940248817	9	26077	27233	ACCTTTGATTTTTGTTTTTTCAGCAAAGAACAGATGTACGGTTAAGT	GTACGGTTAAGTGAAATGCTGGAGGTAAGTTAACAAGTTTTGGAAAT	CAGCAA	GAGGTA	FALSE	FALSE	ENST00000544910.5
93259550	93259632	1	7	ENSG00000004766	27234	27316	93259527	93259609	82	0.8589451550727177	0.8733134746802172	10	27317	38903	ACTCCTGTTGTTGTTACCTTAAGGAGGAAGATTATCCAGGAGCTATT	TTTTAAACATTACAGTTGTATAAGGTAAGGTCATGTAAATGTTTTAA	AAGGAG	AAGGTA	FALSE	FALSE	ENST00000544910.5
93271220	93271262	1	7	ENSG00000004766	38904	38946	93271197	93271239	42	0.8515857718591204	0.8589451550727177	11	38947	40318	ACTGTTTTTTTTTTTTTTAATAGTGAACTGAATTCAAAGCTGCAAGA	CAAGATACTTTGGAACAGATTGAGGTAAGAAGTATTATATCCTAACC	TAGTGA	GAGGTA	FALSE	FALSE	ENST00000544910.5
93272635	93272733	1	7	ENSG00000004766	40319	40417	93272612	93272710	98	0.83441387769406	0.8515857718591204	12	40418	43848	TGCTTCTTCTTTTAATTATATAGGAACAGCTGGACGTAGCTCTTTCC	TATCGACTTCTTGGAAAAACACAGGTTTGTTACAAAAGGATGTTTGG	TAGGAA	CAGGTT	FALSE	FALSE	ENST00000544910.5
93276165	93276305	1	7	ENSG00000004766	43849	43989	93276142	93276282	140	0.8098826003154022	0.83441387769406	13	43990	59386	TGTGCGTTTTTTTCTTTCCACAGACAGCAATGGATCAACTTCATATG	CTGCAATATAAGGATCTCTGTACAGTATGTAGTGACTTAATTACTAT	CAGACA	ACAGTA	FALSE	FALSE	ENST00000544910.5
93291703	93291835	1	7	ENSG00000004766	59387	59519	93291680	93291812	132	0.7867531102155247	0.8098826003154022	14	59520	62228	TTGTCTCTTATCATTTTCTTTAGCATGTTACACCAGACAGCTATATT	ATGAGGATACTGCTTCAGCTTCTGGTAGGAAAATATTTTTATTTTAT	TAGCAT	CTGGTA	FALSE	FALSE	ENST00000544910.5
93294545	93294636	1	7	ENSG00000004766	62229	62320	93294522	93294613	91	0.7708077799193972	0.7867531102155247	15	62321	64425	TATATATTGTCTTTTATTTTCAGAAGGGAGTAATATGATAGGTACTG	CATGGACTTACACGAATATGGCAGGTTTGGTTTTTTTAAAATTATTT	CAGAAG	CAGGTT	FALSE	FALSE	ENST00000544910.5
93296742	93296836	1	7	ENSG00000004766	64426	64520	93296719	93296813	94	0.754336779393727	0.7708077799193972	16	64521	64828	TTTTCTTTTTCTTTGCCTTACAGGATGTTCAGCTAAAAGTAAAAACC	CTTTGTTTTGGATATAATCAGCAGGTAGTATTTAAGATCTTGTCTTA	CAGGAT	CAGGTA	FALSE	FALSE	ENST00000544910.5
93297145	93297243	1	7	ENSG00000004766	64829	64927	93297122	93297220	98	0.7371648852286665	0.754336779393727	17	64928	71143	CTGAAACCTTTTTATCCAACTAGGTTGATGCAAGTTGGAGAAGAATT	CAATTATTTCAAGAATTACCATAGGTAAGAACTCTAATAAGATATGA	TAGGTT	TAGGTA	FALSE	FALSE	ENST00000544910.5
93303460	93303550	1	7	ENSG00000004766	71144	71234	93303437	93303527	90	0.7213947783423865	0.7371648852286665	18	71235	73511	AGTGTTCATTTTCTTTTTTTAAGAACACGGCTCGATGAACTGAGAAT	AATTTCAGCATCTTGCAACTTCATGTAAGTGTTTCTTAAGAACAAAG	AAGAAC	CATGTA	FALSE	FALSE	ENST00000544910.5
93305828	93306004	1	7	ENSG00000004766	73512	73688	93305805	93305981	176	0.6905554582092168	0.7213947783423865	19	73689	76507	CTGGCTCCTTTTTTAACATCTAGGAATTTAAATTCATGGAACAGTCT	GAAGATGTCTTAGCTTCTAATGGGGTATGTGGTGTATGTGAAACATA	TAGGAA	GGGGTA	FALSE	FALSE	ENST00000544910.5
93308824	93308942	1	7	ENSG00000004766	76508	76626	93308801	93308919	118	0.6698790958472052	0.6905554582092168	20	76627	78849	TTAATAACCTGTGTTTTCTTCAGTATGAATCTGATGAACAAGAAAAG	GACAGGAGATGGTCCTGTGAAAAGGTGATTGTTCTTAAATTGTGTGG	CAGTAT	AAGGTG	FALSE	FALSE	ENST00000544910.5
93311166	93311272	1	7	ENSG00000004766	78850	78956	93311143	93311249	106	0.6513054144033643	0.6698790958472052	21	78957	91294	CTGTTTTGTTTTTCCATATCAAGTGTTTCTCGGGAAACTCTAAAAAG	CATTGAACGTCATAAGACTTGTTGGTAAGTAGCTACACCTTTAAAAA	AAGTGT	TTGGTA	FALSE	FALSE	ENST00000544910.5
93323611	93323732	1	7	ENSG00000004766	91295	91416	93323588	93323709	121	0.63010338181181	0.6513054144033643	22	91417	101800	TTTTTATTCTTTTTTCTTTTCAGGAAAATATATGCAGATGATGAACA	ACCTTTTTTGGTCGGAATGATTCAGTAAGTCCACCTTTAGAGGGAAA	CAGGAA	TCAGTA	FALSE	FALSE	ENST00000544910.5
93334117	93334197	1	7	ENSG00000004766	101801	101881	93334094	93334174	80	0.6160855090240056	0.63010338181181	23	101882	109110	TAACAAGCCTTTTTCTTTTTCAGTTGGAATCAACTGGACTCGGCCTT	ATACAAGAAAGCCTTATTGATCTAGTAAGTAACGAATTGGAATAAAT	CAGTTG	CTAGTA	FALSE	FALSE	ENST00000544910.5
93341427	93341575	1	7	ENSG00000004766	109111	109259	93341404	93341552	148	0.5901524443665673	0.6160855090240056	24	109260	116394	TTGTATATCTATTGTATTTTCAGGAAGTTTCAGCTGATCCTACTGCC	AAGAGTGGTAGCCACGGAATCCTTGTAAGTTGTTCAAAACAGTTGCG	CAGGAA	CTTGTA	FALSE	FALSE	ENST00000544910.5
93348711	93348807	1	7	ENSG00000004766	116395	116491	93348688	93348784	96	0.573330997021202	0.5901524443665673	25	116492	117558	AGTGGGTTATTTATTCCCTTTAGGGTATTCTTGGCTGAACAGTTTGA	TTTCTTCAGCAGTTCTATTCTCAGGTCAGACATGGTCTTGTATGTCA	TAGGGT	CAGGTC	FALSE	FALSE	ENST00000544910.5
93349875	93350033	1	7	ENSG00000004766	117559	117717	93349852	93350010	158	0.5456456982652882	0.573330997021202	26	117718	121323	CATTTTTGTGAAATTTATTTCAGACAGTCTCAACCGCCAGTGAACTA	ATATATGTAGATGCACTATTAAAGGCAAGTGTTCTGGGAAGCACCTG	CAGACA	AAGGCA	FALSE	FALSE	ENST00000544910.5
93353640	93353761	1	7	ENSG00000004766	121324	121445	93353617	93353738	121	0.524443665673734	0.5456456982652882	27	121446	123574	CAGCTACCTATTTGTCTTCTTAGGAATTTGAGCAGTTTAACAGGAGG	GGCTAATCGAACTATTGTAGAAGGGTAAGTTTTTCATGAAAGCATTA	TAGGAA	AGGGTA	FALSE	FALSE	ENST00000544910.5
93355891	93356080	1	7	ENSG00000004766	123575	123764	93355868	93356057	189	0.491326441212546	0.524443665673734	28	123765	126e3	TTTTTTATTGTTTTGCATCTTAGATATGCCAATGTCAAGAAATGCAG	GAACGGTGGATCAAAGAGCACAGGGTGAGAGCTGGAAAATAGTTAAT	TAGATA	AGGGTG	FALSE	FALSE	ENST00000544910.5
93358317	93361121	1	7	ENSG00000004766	126001	128805	93358294	93361098	2804	0	0.491326441212546	29	128806	128828	TTGGATCTTTCTTCTTTGAGCAGGAATATTCAACGAAGCAGCTGACC	TTTTGTAATAAAAAACTAGATCTGAAGATGAATTGATGAATACAAGT	CAGGAA	CTGAAG	TRUE	FALSE	ENST00000544910.5
93232366	93232500	1	7	ENSG00000004766	24	158	93232343	93232477	134	0.7476459510357816	1	1	159	7523	ATACCCTGGGTCGGCTCCTCCACGTGACCACCCACTATGGCTTCCTA	ATCAAATCTCTCATGACCCGACAGGTAAGTCGCGGCGGCTGAAGCAA	CACGTG	CAGGTA	FALSE	FALSE	ENST00000438395.5
93239866	93239934	1	7	ENSG00000004766	7524	7592	93239843	93239911	68	0.6195856873822976	0.7476459510357816	2	7593	13759	CCTCATCTTATTATTTTTTTAAGGGTCTGAAAAGCCCTCAAGAAAGC	GAGAGTCTCCGGGTCCCTGGAAAGGTATTGAGCTACACGTGTGAGCG	AAGGGT	AAGGTA	FALSE	FALSE	ENST00000438395.5
93246102	93246129	1	7	ENSG00000004766	13760	13787	93246079	93246106	27	0.5687382297551788	0.6195856873822976	3	13788	20310	CTTCTTTTTTTTTTTGCTTTCAGTTAGAGCCCTAACGTGATGTTAAC	AGCCCTAACGTGATGTTAACTTTGGTAAGATTATAGCTTCCGTTTTC	CAGTTA	TTGGTA	FALSE	FALSE	ENST00000438395.5
93252653	93252775	1	7	ENSG00000004766	20311	20433	93252630	93252752	122	0.3389830508474576	0.5687382297551788	4	20434	21517	ATTGTGATTTTTTTTTCTTAAAGGAAGAATTCAGGGAACTTCGAGAA	GATATTGTTAAATATGAGCTGGAGGTAAACAGAATTTCATTAAAACA	AAGGAA	GAGGTA	FALSE	FALSE	ENST00000438395.5
93253860	93253931	1	7	ENSG00000004766	21518	21589	93253837	93253908	71	0.20527306967984937	0.3389830508474576	5	21590	24166	CTTTCATGAATTTTTTTCTGTAGAAGCTTCCACCTGTTCTCAATTTG	AAATTGAAACAACAGCAAGCTGCAGTAAGTAAAAAAAAAACACATTT	TAGAAG	GCAGTA	FALSE	FALSE	ENST00000438395.5
93256509	93256562	1	7	ENSG00000004766	24167	24220	93256486	93256539	53	0.10546139359698681	0.20527306967984937	6	24221	25051	TGTTTGATTACATCTTCTTATAGGTATCTAAAAAAGTGGCAGATTTA	GAAAAACAGCCTGCTTATGTAAAGGTAGGATAATATTTGTTATTTTT	TAGGTA	AAGGTA	FALSE	FALSE	ENST00000438395.5
93257394	93257450	1	7	ENSG00000004766	25052	25108	93257371	93257427	56	0	0.10546139359698681	7	25109	25131	ACCTGTACCTAATCTTCCCATAGGAACTTGAAAGAGTTACCTCATTG	CTTCAATTAGCTGCTGTTATCTGTACAAATGGGAGAAGGTATTGCTT	TAGGAA	TGTACA	TRUE	FALSE	ENST00000438395.5
93232366	93232500	1	7	ENSG00000004766	24	158	93232343	93232477	134	0.9611256164780969	1	1	159	7523	ATACCCTGGGTCGGCTCCTCCACGTGACCACCCACTATGGCTTCCTA	ATCAAATCTCTCATGACCCGACAGGTAAGTCGCGGCGGCTGAAGCAA	CACGTG	CAGGTA	FALSE	FALSE	ENST00000441602.5
93239866	93239950	1	7	ENSG00000004766	7524	7608	93239843	93239927	84	0.9367565999419786	0.9611256164780969	2	7609	21517	CCTCATCTTATTATTTTTTTAAGGGTCTGAAAAGCCCTCAAGAAAGC	CTGGAAAGGTATTGAGCTACACGTGTGAGCGTGACTTTTTACTTCCT	AAGGGT	CGTGTG	FALSE	FALSE	ENST00000441602.5
93253860	93253931	1	7	ENSG00000004766	21518	21589	93253837	93253908	71	0.9161589788221642	0.9367565999419786	3	21590	24166	CTTTCATGAATTTTTTTCTGTAGAAGCTTCCACCTGTTCTCAATTTG	AAATTGAAACAACAGCAAGCTGCAGTAAGTAAAAAAAAAACACATTT	TAGAAG	GCAGTA	FALSE	FALSE	ENST00000441602.5
93256509	93256562	1	7	ENSG00000004766	24167	24220	93256486	93256539	53	0.9007832898172323	0.9161589788221642	4	24221	25051	TGTTTGATTACATCTTCTTATAGGTATCTAAAAAAGTGGCAGATTTA	GAAAAACAGCCTGCTTATGTAAAGGTAGGATAATATTTGTTATTTTT	TAGGTA	AAGGTA	FALSE	FALSE	ENST00000441602.5
93257394	93257464	1	7	ENSG00000004766	25052	25122	93257371	93257441	70	0.8804757760371338	0.9007832898172323	5	25123	25816	ACCTGTACCTAATCTTCCCATAGGAACTTGAAAGAGTTACCTCATTG	TGTTATCTGTACAAATGGGAGAAGGTATTGCTTTTGATGATATTTTG	TAGGAA	AAGGTA	FALSE	FALSE	ENST00000441602.5
93258159	93258276	1	7	ENSG00000004766	25817	25934	93258136	93258253	117	0.8465332172903974	0.8804757760371338	6	25935	26014	CTATTTATTGTTCACTTTTGCAGACACTTGAATATTGCAAAGGAAGG	TCTCTGAGAACTATAAAAACATTGGTATATATGGGTCATTTAAAAAA	CAGACA	TTGGTA	FALSE	FALSE	ENST00000441602.5
93258357	93258392	1	7	ENSG00000004766	26015	26050	93258334	93258369	35	0.8363794604003482	0.8465332172903974	7	26051	27207	ACCTTTGATTTTTGTTTTTTCAGCAAAGAACAGATGTACGGTTAAGT	GTACGGTTAAGTGAAATGCTGGAGGTAAGTTAACAAGTTTTGGAAAT	CAGCAA	GAGGTA	FALSE	FALSE	ENST00000441602.5
93259550	93259632	1	7	ENSG00000004766	27208	27290	93259527	93259609	82	0.8125906585436612	0.8363794604003482	8	27291	38877	ACTCCTGTTGTTGTTACCTTAAGGAGGAAGATTATCCAGGAGCTATT	TTTTAAACATTACAGTTGTATAAGGTAAGGTCATGTAAATGTTTTAA	AAGGAG	AAGGTA	FALSE	FALSE	ENST00000441602.5
93271220	93271262	1	7	ENSG00000004766	38878	38920	93271197	93271239	42	0.8004061502756019	0.8125906585436612	9	38921	40292	ACTGTTTTTTTTTTTTTTAATAGTGAACTGAATTCAAAGCTGCAAGA	CAAGATACTTTGGAACAGATTGAGGTAAGAAGTATTATATCCTAACC	TAGTGA	GAGGTA	FALSE	FALSE	ENST00000441602.5
93272635	93272733	1	7	ENSG00000004766	40293	40391	93272612	93272710	98	0.7719756309834639	0.8004061502756019	10	40392	43822	TGCTTCTTCTTTTAATTATATAGGAACAGCTGGACGTAGCTCTTTCC	TATCGACTTCTTGGAAAAACACAGGTTTGTTACAAAAGGATGTTTGG	TAGGAA	CAGGTT	FALSE	FALSE	ENST00000441602.5
93276165	93276305	1	7	ENSG00000004766	43823	43963	93276142	93276282	140	0.7313606034232666	0.7719756309834639	11	43964	59360	TGTGCGTTTTTTTCTTTCCACAGACAGCAATGGATCAACTTCATATG	CTGCAATATAAGGATCTCTGTACAGTATGTAGTGACTTAATTACTAT	CAGACA	ACAGTA	FALSE	FALSE	ENST00000441602.5
93291703	93291835	1	7	ENSG00000004766	59361	59493	93291680	93291812	132	0.6930664345807949	0.7313606034232666	12	59494	62202	TTGTCTCTTATCATTTTCTTTAGCATGTTACACCAGACAGCTATATT	ATGAGGATACTGCTTCAGCTTCTGGTAGGAAAATATTTTTATTTTAT	TAGCAT	CTGGTA	FALSE	FALSE	ENST00000441602.5
93294545	93294636	1	7	ENSG00000004766	62203	62294	93294522	93294613	91	0.6666666666666667	0.6930664345807949	13	62295	64399	TATATATTGTCTTTTATTTTCAGAAGGGAGTAATATGATAGGTACTG	CATGGACTTACACGAATATGGCAGGTTTGGTTTTTTTAAAATTATTT	CAGAAG	CAGGTT	FALSE	FALSE	ENST00000441602.5
93296742	93296836	1	7	ENSG00000004766	64400	64494	93296719	93296813	94	0.6393965767333913	0.6666666666666667	14	64495	64802	TTTTCTTTTTCTTTGCCTTACAGGATGTTCAGCTAAAAGTAAAAACC	CTTTGTTTTGGATATAATCAGCAGGTAGTATTTAAGATCTTGTCTTA	CAGGAT	CAGGTA	FALSE	FALSE	ENST00000441602.5
93297145	93297243	1	7	ENSG00000004766	64803	64901	93297122	93297220	98	0.6109660574412532	0.6393965767333913	15	64902	71117	CTGAAACCTTTTTATCCAACTAGGTTGATGCAAGTTGGAGAAGAATT	CAATTATTTCAAGAATTACCATAGGTAAGAACTCTAATAAGATATGA	TAGGTT	TAGGTA	FALSE	FALSE	ENST00000441602.5
93303460	93303550	1	7	ENSG00000004766	71118	71208	93303437	93303527	90	0.5848563968668408	0.6109660574412532	16	71209	73485	AGTGTTCATTTTCTTTTTTTAAGAACACGGCTCGATGAACTGAGAAT	AATTTCAGCATCTTGCAACTTCATGTAAGTGTTTCTTAAGAACAAAG	AAGAAC	CATGTA	FALSE	FALSE	ENST00000441602.5
93305828	93306004	1	7	ENSG00000004766	73486	73662	93305805	93305981	176	0.5337975050768784	0.5848563968668408	17	73663	76481	CTGGCTCCTTTTTTAACATCTAGGAATTTAAATTCATGGAACAGTCT	GAAGATGTCTTAGCTTCTAATGGGGTATGTGGTGTATGTGAAACATA	TAGGAA	GGGGTA	FALSE	FALSE	ENST00000441602.5
93308824	93308942	1	7	ENSG00000004766	76482	76600	93308801	93308919	118	0.4995648389904265	0.5337975050768784	18	76601	78823	TTAATAACCTGTGTTTTCTTCAGTATGAATCTGATGAACAAGAAAAG	GACAGGAGATGGTCCTGTGAAAAGGTGATTGTTCTTAAATTGTGTGG	CAGTAT	AAGGTG	FALSE	FALSE	ENST00000441602.5
93311166	93311272	1	7	ENSG00000004766	78824	78930	93311143	93311249	106	0.46881346098056276	0.4995648389904265	19	78931	91268	CTGTTTTGTTTTTCCATATCAAGTGTTTCTCGGGAAACTCTAAAAAG	CATTGAACGTCATAAGACTTGTTGGTAAGTAGCTACACCTTTAAAAA	AAGTGT	TTGGTA	FALSE	FALSE	ENST00000441602.5
93323611	93323732	1	7	ENSG00000004766	91269	91390	93323588	93323709	121	0.4337104728749638	0.46881346098056276	20	91391	101774	TTTTTATTCTTTTTTCTTTTCAGGAAAATATATGCAGATGATGAACA	ACCTTTTTTGGTCGGAATGATTCAGTAAGTCCACCTTTAGAGGGAAA	CAGGAA	TCAGTA	FALSE	FALSE	ENST00000441602.5
93334117	93334197	1	7	ENSG00000004766	101775	101855	93334094	93334174	80	0.4105018856977082	0.4337104728749638	21	101856	109084	TAACAAGCCTTTTTCTTTTTCAGTTGGAATCAACTGGACTCGGCCTT	ATACAAGAAAGCCTTATTGATCTAGTAAGTAACGAATTGGAATAAAT	CAGTTG	CTAGTA	FALSE	FALSE	ENST00000441602.5
93341427	93341575	1	7	ENSG00000004766	109085	109233	93341404	93341552	148	0.3675659994197853	0.4105018856977082	22	109234	116368	TTGTATATCTATTGTATTTTCAGGAAGTTTCAGCTGATCCTACTGCC	AAGAGTGGTAGCCACGGAATCCTTGTAAGTTGTTCAAAACAGTTGCG	CAGGAA	CTTGTA	FALSE	FALSE	ENST00000441602.5
93348711	93348807	1	7	ENSG00000004766	116369	116465	93348688	93348784	96	0.33971569480707864	0.3675659994197853	23	116466	117536	AGTGGGTTATTTATTCCCTTTAGGGTATTCTTGGCTGAACAGTTTGA	TTTCTTCAGCAGTTCTATTCTCAGGTCAGACATGGTCTTGTATGTCA	TAGGGT	CAGGTC	FALSE	FALSE	ENST00000441602.5
93349879	93350033	1	7	ENSG00000004766	117537	117691	93349856	93350010	154	0.29503916449086165	0.33971569480707864	24	117692	121297	TTTGTGAAATTTATTTCAGACAGTCTCAACCGCCAGTGAACTACGGA	ATATATGTAGATGCACTATTAAAGGCAAGTGTTCTGGGAAGCACCTG	CAGTCT	AAGGCA	FALSE	FALSE	ENST00000441602.5
93353640	93353761	1	7	ENSG00000004766	121298	121419	93353617	93353738	121	0.25993617638526256	0.29503916449086165	25	121420	123548	CAGCTACCTATTTGTCTTCTTAGGAATTTGAGCAGTTTAACAGGAGG	GGCTAATCGAACTATTGTAGAAGGGTAAGTTTTTCATGAAAGCATTA	TAGGAA	AGGGTA	FALSE	FALSE	ENST00000441602.5
93355891	93356080	1	7	ENSG00000004766	123549	123738	93355868	93356057	189	0.2051058891789962	0.25993617638526256	26	123739	125974	TTTTTTATTGTTTTGCATCTTAGATATGCCAATGTCAAGAAATGCAG	GAACGGTGGATCAAAGAGCACAGGGTGAGAGCTGGAAAATAGTTAAT	TAGATA	AGGGTG	FALSE	FALSE	ENST00000441602.5
93358317	93359024	1	7	ENSG00000004766	125975	126682	93358294	93359001	707	0	0.2051058891789962	27	126683	126705	TTGGATCTTTCTTCTTTGAGCAGGAATATTCAACGAAGCAGCTGACC	AAATATACTCTAGTATGATCAGCCTATGTGAGACTACATTTTGATTT	CAGGAA	GCCTAT	TRUE	FALSE	ENST00000441602.5
93232369	93232500	1	7	ENSG00000004766	24	155	93232346	93232477	131	0.8012139605462822	1	1	156	7520	CCCTGGGTCGGCTCCTCCACGTGACCACCCACTATGGCTTCCTAGTG	ATCAAATCTCTCATGACCCGACAGGTAAGTCGCGGCGGCTGAAGCAA	GTGACC	CAGGTA	FALSE	FALSE	ENST00000458530.1
93239866	93239934	1	7	ENSG00000004766	7521	7589	93239843	93239911	68	0.6980273141122914	0.8012139605462822	2	7590	20307	CCTCATCTTATTATTTTTTTAAGGGTCTGAAAAGCCCTCAAGAAAGC	GAGAGTCTCCGGGTCCCTGGAAAGGTATTGAGCTACACGTGTGAGCG	AAGGGT	AAGGTA	FALSE	FALSE	ENST00000458530.1
93252653	93252775	1	7	ENSG00000004766	20308	20430	93252630	93252752	122	0.5128983308042488	0.6980273141122914	3	20431	21517	ATTGTGATTTTTTTTTCTTAAAGGAAGAATTCAGGGAACTTCGAGAA	GATATTGTTAAATATGAGCTGGAGGTAAACAGAATTTCATTAAAACA	AAGGAA	GAGGTA	FALSE	FALSE	ENST00000458530.1
93253863	93253931	1	7	ENSG00000004766	21518	21586	93253840	93253908	68	0.40971168437025796	0.5128983308042488	4	21587	24163	TCATGAATTTTTTTCTGTAGAAGCTTCCACCTGTTCTCAATTTGCAA	AAATTGAAACAACAGCAAGCTGCAGTAAGTAAAAAAAAAACACATTT	AAGCTT	GCAGTA	FALSE	FALSE	ENST00000458530.1
93256509	93256562	1	7	ENSG00000004766	24164	24217	93256486	93256539	53	0.32928679817905915	0.40971168437025796	5	24218	25048	TGTTTGATTACATCTTCTTATAGGTATCTAAAAAAGTGGCAGATTTA	GAAAAACAGCCTGCTTATGTAAAGGTAGGATAATATTTGTTATTTTT	TAGGTA	AAGGTA	FALSE	FALSE	ENST00000458530.1
93257394	93257464	1	7	ENSG00000004766	25049	25119	93257371	93257441	70	0.22306525037936265	0.32928679817905915	6	25120	25813	ACCTGTACCTAATCTTCCCATAGGAACTTGAAAGAGTTACCTCATTG	TGTTATCTGTACAAATGGGAGAAGGTATTGCTTTTGATGATATTTTG	TAGGAA	AAGGTA	FALSE	FALSE	ENST00000458530.1
93258159	93258276	1	7	ENSG00000004766	25814	25931	93258136	93258253	117	0.04552352048558417	0.22306525037936265	7	25932	26011	CTATTTATTGTTCACTTTTGCAGACACTTGAATATTGCAAAGGAAGG	TCTCTGAGAACTATAAAAACATTGGTATATATGGGTCATTTAAAAAA	CAGACA	TTGGTA	FALSE	FALSE	ENST00000458530.1
93258357	93258387	1	7	ENSG00000004766	26012	26042	93258334	93258364	30	0	0.04552352048558417	8	26043	26065	ACCTTTGATTTTTGTTTTTTCAGCAAAGAACAGATGTACGGTTAAGT	CAGATGTACGGTTAAGTGAAATGCTGGAGGTAAGTTAACAAGTTTTG	CAGCAA	TGCTGG	TRUE	FALSE	ENST00000458530.1
93232376	93232500	1	7	ENSG00000004766	24	148	93232353	93232477	124	0.7919463087248322	1	1	149	7513	TCGGCTCCTCCACGTGACCACCCACTATGGCTTCCTAGTGTCAGGGC	ATCAAATCTCTCATGACCCGACAGGTAAGTCGCGGCGGCTGAAGCAA	CCCACT	CAGGTA	FALSE	FALSE	ENST00000436177.5
93239866	93239950	1	7	ENSG00000004766	7514	7598	93239843	93239927	84	0.651006711409396	0.7919463087248322	2	7599	20300	CCTCATCTTATTATTTTTTTAAGGGTCTGAAAAGCCCTCAAGAAAGC	CTGGAAAGGTATTGAGCTACACGTGTGAGCGTGACTTTTTACTTCCT	AAGGGT	CGTGTG	FALSE	FALSE	ENST00000436177.5
93252653	93252775	1	7	ENSG00000004766	20301	20423	93252630	93252752	122	0.44630872483221473	0.651006711409396	3	20424	21507	ATTGTGATTTTTTTTTCTTAAAGGAAGAATTCAGGGAACTTCGAGAA	GATATTGTTAAATATGAGCTGGAGGTAAACAGAATTTCATTAAAACA	AAGGAA	GAGGTA	FALSE	FALSE	ENST00000436177.5
93253860	93253931	1	7	ENSG00000004766	21508	21579	93253837	93253908	71	0.32718120805369133	0.44630872483221473	4	21580	24156	CTTTCATGAATTTTTTTCTGTAGAAGCTTCCACCTGTTCTCAATTTG	AAATTGAAACAACAGCAAGCTGCAGTAAGTAAAAAAAAAACACATTT	TAGAAG	GCAGTA	FALSE	FALSE	ENST00000436177.5
93256509	93256562	1	7	ENSG00000004766	24157	24210	93256486	93256539	53	0.23825503355704702	0.32718120805369133	5	24211	25041	TGTTTGATTACATCTTCTTATAGGTATCTAAAAAAGTGGCAGATTTA	GAAAAACAGCCTGCTTATGTAAAGGTAGGATAATATTTGTTATTTTT	TAGGTA	AAGGTA	FALSE	FALSE	ENST00000436177.5
93257394	93257464	1	7	ENSG00000004766	25042	25112	93257371	93257441	70	0.12080536912751683	0.23825503355704702	6	25113	25806	ACCTGTACCTAATCTTCCCATAGGAACTTGAAAGAGTTACCTCATTG	TGTTATCTGTACAAATGGGAGAAGGTATTGCTTTTGATGATATTTTG	TAGGAA	AAGGTA	FALSE	FALSE	ENST00000436177.5
93258159	93258231	1	7	ENSG00000004766	25807	25879	93258136	93258208	72	0	0.12080536912751683	7	25880	25902	CTATTTATTGTTCACTTTTGCAGACACTTGAATATTGCAAAGGAAGG	CTTGCAAATCAAAGGAAACGTCAGTTGCTGATTGGACTTCTGAAATC	CAGACA	CAGTTG	TRUE	FALSE	ENST00000436177.5
93259614	93259632	1	7	ENSG00000004766	24	42	93259591	93259609	18	0.9904509283819629	1	1	43	11629	TCAAAAAGCTGCCAGCACTTTTAAACATTACAGTTGTATAAGGTAAG	TTTTAAACATTACAGTTGTATAAGGTAAGGTCATGTAAATGTTTTAA	TTAAAC	AAGGTA	FALSE	FALSE	ENST00000458707.1
93271220	93271262	1	7	ENSG00000004766	11630	11672	93271197	93271239	42	0.9681697612732095	0.9904509283819629	2	11673	13044	ACTGTTTTTTTTTTTTTTAATAGTGAACTGAATTCAAAGCTGCAAGA	CAAGATACTTTGGAACAGATTGAGGTAAGAAGTATTATATCCTAACC	TAGTGA	GAGGTA	FALSE	FALSE	ENST00000458707.1
93272635	93272733	1	7	ENSG00000004766	13045	13143	93272612	93272710	98	0.9161803713527852	0.9681697612732095	3	13144	16574	TGCTTCTTCTTTTAATTATATAGGAACAGCTGGACGTAGCTCTTTCC	TATCGACTTCTTGGAAAAACACAGGTTTGTTACAAAAGGATGTTTGG	TAGGAA	CAGGTT	FALSE	FALSE	ENST00000458707.1
93276165	93276305	1	7	ENSG00000004766	16575	16715	93276142	93276282	140	0.8419098143236075	0.9161803713527852	4	16716	32112	TGTGCGTTTTTTTCTTTCCACAGACAGCAATGGATCAACTTCATATG	CTGCAATATAAGGATCTCTGTACAGTATGTAGTGACTTAATTACTAT	CAGACA	ACAGTA	FALSE	FALSE	ENST00000458707.1
93291703	93291835	1	7	ENSG00000004766	32113	32245	93291680	93291812	132	0.7718832891246684	0.8419098143236075	5	32246	34954	TTGTCTCTTATCATTTTCTTTAGCATGTTACACCAGACAGCTATATT	ATGAGGATACTGCTTCAGCTTCTGGTAGGAAAATATTTTTATTTTAT	TAGCAT	CTGGTA	FALSE	FALSE	ENST00000458707.1
93294545	93294636	1	7	ENSG00000004766	34955	35046	93294522	93294613	91	0.7236074270557029	0.7718832891246684	6	35047	37151	TATATATTGTCTTTTATTTTCAGAAGGGAGTAATATGATAGGTACTG	CATGGACTTACACGAATATGGCAGGTTTGGTTTTTTTAAAATTATTT	CAGAAG	CAGGTT	FALSE	FALSE	ENST00000458707.1
93296742	93296836	1	7	ENSG00000004766	37152	37246	93296719	93296813	94	0.6737400530503979	0.7236074270557029	7	37247	37554	TTTTCTTTTTCTTTGCCTTACAGGATGTTCAGCTAAAAGTAAAAACC	CTTTGTTTTGGATATAATCAGCAGGTAGTATTTAAGATCTTGTCTTA	CAGGAT	CAGGTA	FALSE	FALSE	ENST00000458707.1
93297145	93297243	1	7	ENSG00000004766	37555	37653	93297122	93297220	98	0.6217506631299734	0.6737400530503979	8	37654	43869	CTGAAACCTTTTTATCCAACTAGGTTGATGCAAGTTGGAGAAGAATT	CAATTATTTCAAGAATTACCATAGGTAAGAACTCTAATAAGATATGA	TAGGTT	TAGGTA	FALSE	FALSE	ENST00000458707.1
93303460	93303550	1	7	ENSG00000004766	43870	43960	93303437	93303527	90	0.5740053050397877	0.6217506631299734	9	43961	46237	AGTGTTCATTTTCTTTTTTTAAGAACACGGCTCGATGAACTGAGAAT	AATTTCAGCATCTTGCAACTTCATGTAAGTGTTTCTTAAGAACAAAG	AAGAAC	CATGTA	FALSE	FALSE	ENST00000458707.1
93305828	93306004	1	7	ENSG00000004766	46238	46414	93305805	93305981	176	0.48063660477453585	0.5740053050397877	10	46415	49233	CTGGCTCCTTTTTTAACATCTAGGAATTTAAATTCATGGAACAGTCT	GAAGATGTCTTAGCTTCTAATGGGGTATGTGGTGTATGTGAAACATA	TAGGAA	GGGGTA	FALSE	FALSE	ENST00000458707.1
93308824	93308942	1	7	ENSG00000004766	49234	49352	93308801	93308919	118	0.4180371352785146	0.48063660477453585	11	49353	51575	TTAATAACCTGTGTTTTCTTCAGTATGAATCTGATGAACAAGAAAAG	GACAGGAGATGGTCCTGTGAAAAGGTGATTGTTCTTAAATTGTGTGG	CAGTAT	AAGGTG	FALSE	FALSE	ENST00000458707.1
93311166	93311272	1	7	ENSG00000004766	51576	51682	93311143	93311249	106	0.36180371352785146	0.4180371352785146	12	51683	60785	CTGTTTTGTTTTTCCATATCAAGTGTTTCTCGGGAAACTCTAAAAAG	CATTGAACGTCATAAGACTTGTTGGTAAGTAGCTACACCTTTAAAAA	AAGTGT	TTGGTA	FALSE	FALSE	ENST00000458707.1
93320376	93321058	1	7	ENSG00000004766	60786	61468	93320353	93321035	682	0	0.36180371352785146	13	61469	61491	TTTCTTTTTCTTTTTTTTTTTAGACGGAGTCTCACTCTGTTGCCTAG	ATAAAGTTTTATTGGCACACCCATGCTCATTTGTTTGCATATTGTCT	TAGACG	CATGCT	TRUE	FALSE	ENST00000458707.1
93349898	93350033	1	7	ENSG00000004766	24	159	93349875	93350010	135	0.7549909255898366	1	1	160	3765	ACAGTCTCAACCGCCAGTGAACTACGGAAACCAATTTACTGGATTGT	ATATATGTAGATGCACTATTAAAGGCAAGTGTTCTGGGAAGCACCTG	ACTACG	AAGGCA	FALSE	FALSE	ENST00000443443.1
93353640	93353761	1	7	ENSG00000004766	3766	3887	93353617	93353738	121	0.5353901996370236	0.7549909255898366	2	3888	6016	CAGCTACCTATTTGTCTTCTTAGGAATTTGAGCAGTTTAACAGGAGG	GGCTAATCGAACTATTGTAGAAGGGTAAGTTTTTCATGAAAGCATTA	TAGGAA	AGGGTA	FALSE	FALSE	ENST00000443443.1
93355891	93356186	1	7	ENSG00000004766	6017	6312	93355868	93356163	295	0	0.5353901996370236	3	6313	6335	TTTTTTATTGTTTTGCATCTTAGATATGCCAATGTCAAGAAATGCAG	TCATGAGAGTGAAATATAAAGAAACATTTGCTTTTTTAATACAAACT	TAGATA	AAACAT	TRUE	FALSE	ENST00000443443.1
93574692	93574730	-1	7	ENSG00000004948	24	62	93574753	93574715	38	0.9896739130434783	1	1	63	247	TAAGTCAGGAGAAGTTTGCGCACAGCTTCACAGCTGGGAGAGCGCAG	AGAGCGCAGGAAGGCGCCGGGAAGGTGAGCCTCCTGGACTCTGGGGA	CACAGC	AAGGTG	FALSE	FALSE	ENST00000359558.6
93574289	93574506	-1	7	ENSG00000004948	248	465	93574529	93574312	217	0.9307065217391304	0.9896739130434783	2	466	78779	AGTTTGCTCTCGCATCAAACTAGGAAAGCCAGCCCACCAGCGTCTGG	AGCCGCCCAGTGACAGAATTCCAGGTAAGGAGCGTTTGGAAATGAGC	TAGGAA	CAGGTA	FALSE	FALSE	ENST00000359558.6
93495904	93495974	-1	7	ENSG00000004948	78780	78850	93495997	93495927	70	0.9116847826086957	0.9307065217391304	3	78851	87746	ATTTTCATTTTATTTATTCACAGAATAAATGATTCCCACTGATCCAC	AATTTTCTGGAGAGAAGATTAGTGGCAAGTGCCCATTTGTGGATACA	CAGAAT	GTGGCA	FALSE	FALSE	ENST00000359558.6
93486931	93487007	-1	7	ENSG00000004948	87747	87823	93487030	93486954	76	0.8910326086956522	0.9116847826086957	4	87824	95246	TTGTTGCTTTTATATTTTTCTAGGACAAAGAGATCTTCAAAAATCAA	TTGGCACTGTTTCTTCTTCTAAATGTAAGTAAAACAAAAGTATTCAA	TAGGAC	AATGTA	FALSE	FALSE	ENST00000359558.6
93479354	93479507	-1	7	ENSG00000004948	95247	95400	93479530	93479377	153	0.8494565217391304	0.8910326086956522	5	95401	97085	ACTGATTTTTCTTTTTAATACAGCACCCAACCCCAATTCTTCCTGCC	AGTTACCCGCATACCAAGGAGAAGGTAAAGAGAAGGATATATATGAA	CAGCAC	AAGGTA	FALSE	FALSE	ENST00000359558.6
93477558	93477668	-1	7	ENSG00000004948	97086	97196	93477691	93477581	110	0.8195652173913044	0.8494565217391304	6	97197	102266	TCAATTTCCTTCTAAATGGCCAGGTCCATATTGCAATCGCACCTGGG	ATTTTCCGGATTTTGATCCATCAGGTAGAGTGTTTATTTTCATTTTA	CAGGTC	CAGGTA	FALSE	FALSE	ENST00000359558.6
93472375	93472487	-1	7	ENSG00000004948	102267	102379	93472510	93472398	112	0.7891304347826087	0.8195652173913044	7	102380	105947	TAACTGTTATGTTTCATTAACAGAAAAGGTTACAAAATACTGTGATG	GCTTTCACTCCTGAGAAACTGAAGGTAGGTTCTTTTTCACGTTTCAG	CAGAAA	AAGGTA	FALSE	FALSE	ENST00000359558.6
93468715	93468806	-1	7	ENSG00000004948	105948	106039	93468829	93468738	91	0.7644021739130434	0.7891304347826087	8	106040	112643	TTGTTTACTTTTTGTTGTTCCAGAATGCATATGTTCTGTACTATTTG	CCTGGGGATTTTCGTGTTTTTCAGGTAAGTACACTCACAGCATCTGC	CAGAAT	CAGGTA	FALSE	FALSE	ENST00000359558.6
93462063	93462110	-1	7	ENSG00000004948	112644	112691	93462133	93462086	47	0.7516304347826087	0.7644021739130434	9	112692	113806	ACTTAAATTGCTTTTTATTGCAGAAAATTGACAACTATTTTTCCTTT	GAATTGGAAATATAGGAAGGCATTGTAAGTAAACCCAGGCTATTTTT	CAGAAA	ATTGTA	FALSE	FALSE	ENST00000359558.6
93460821	93460947	-1	7	ENSG00000004948	113807	113933	93460970	93460844	126	0.7173913043478262	0.7516304347826087	10	113934	130996	CTTTATGTTACTTTTTCTTCCAGGAGCCTTGGCTGCCAAAGGGTAAC	GGAGAGCTCGTGCGAAGGGACCCGGTAAGTACTGCATAGTTTTGTTT	CAGGAG	CCGGTA	FALSE	FALSE	ENST00000359558.6
93443604	93443757	-1	7	ENSG00000004948	130997	131150	93443780	93443627	153	0.6758152173913043	0.7173913043478262	11	131151	136483	GTATCTTCCTTTCTTTCTGACAGGTGAGCTGCAAGATTTTGCATTTT	GGTGGTATTATCTCTTGGGCTGGGGTATGTATTTTCTGCAGCTAAGT	CAGGTG	GGGGTA	FALSE	FALSE	ENST00000359558.6
93438210	93438270	-1	7	ENSG00000004948	136484	136544	93438293	93438233	60	0.6595108695652174	0.6758152173913043	12	136545	136627	ATTTGTACTTTTCACATTTGTAGGGTTCCCGCTGGTGCCAACCACTA	CAGGGCCGTGTACTTCAATGACAAGTAAGTATTATGGTGATGTTTAA	TAGGGT	CAAGTA	FALSE	FALSE	ENST00000359558.6
93438060	93438126	-1	7	ENSG00000004948	136628	136694	93438149	93438083	66	0.6415760869565217	0.6595108695652174	13	136695	138583	ATTGTCCCCTTGCCCTTTTTCAGCTGCTGGCTGAGTGTGGAAACCCA	GGACCTGTCATGGCGGCACTTGTGGTGAGAATTAGTTTTTTATTGCA	CAGCTG	GTGGTG	FALSE	FALSE	ENST00000359558.6
93435952	93436170	-1	7	ENSG00000004948	138584	138802	93436193	93435975	218	0.5823369565217391	0.6415760869565217	14	138803	140459	CTCATAACACCGTATATTTGCAGGTCAATTTCTTCTTTTTGCTCAAC	ATGCACTCTCTGATTCATTTCCAGGTAAGGAAGCCAAAGGTGTATTT	CAGGTC	CAGGTA	FALSE	FALSE	ENST00000359558.6
93434253	93434294	-1	7	ENSG00000004948	140460	140501	93434317	93434276	41	0.571195652173913	0.5823369565217391	15	140502	148164	TGTATTTTTCCTTCCCTTTTTAGGGCTTCTTTGTTGCGACCATCTAC	ATCTACTGCTTCTGCAACAATGAGGTAAGCATGCATTTCATATAATA	TAGGGC	GAGGTA	FALSE	FALSE	ENST00000359558.6
93424487	93426589	-1	7	ENSG00000004948	148165	150267	93426612	93424510	2102	0	0.571195652173913	16	150268	150290	CAAGGCTCCTTTTTCTCTTCCAGGTCCAAACCACCGTGAAGCGCCAA	AATATATTATTCATCTTTTCATTCATTCATCTCGTCTCCTGCTCATT	CAGGTC	TTCATT	TRUE	FALSE	ENST00000359558.6
93574289	93574480	-1	7	ENSG00000004948	24	215	93574503	93574312	191	0.9471060648019939	1	1	216	78529	AGCCAGCCCACCAGCGTCTGGGTGGGCTGCGCCGCGCGGCTGGCGGA	AGCCGCCCAGTGACAGAATTCCAGGTAAGGAGCGTTTGGAAATGAGC	GGTGGG	CAGGTA	FALSE	FALSE	ENST00000421592.5
93495904	93495974	-1	7	ENSG00000004948	78530	78600	93495997	93495927	70	0.9277208529493215	0.9471060648019939	2	78601	87496	ATTTTCATTTTATTTATTCACAGAATAAATGATTCCCACTGATCCAC	AATTTTCTGGAGAGAAGATTAGTGGCAAGTGCCCATTTGTGGATACA	CAGAAT	GTGGCA	FALSE	FALSE	ENST00000421592.5
93486931	93487007	-1	7	ENSG00000004948	87497	87573	93487030	93486954	76	0.9066740515092773	0.9277208529493215	3	87574	94996	TTGTTGCTTTTATATTTTTCTAGGACAAAGAGATCTTCAAAAATCAA	TTGGCACTGTTTCTTCTTCTAAATGTAAGTAAAACAAAAGTATTCAA	TAGGAC	AATGTA	FALSE	FALSE	ENST00000421592.5
93479354	93479507	-1	7	ENSG00000004948	94997	95150	93479530	93479377	153	0.8643035170312933	0.9066740515092773	4	95151	96835	ACTGATTTTTCTTTTTAATACAGCACCCAACCCCAATTCTTCCTGCC	AGTTACCCGCATACCAAGGAGAAGGTAAAGAGAAGGATATATATGAA	CAGCAC	AAGGTA	FALSE	FALSE	ENST00000421592.5
93477558	93477668	-1	7	ENSG00000004948	96836	96946	93477691	93477581	110	0.8338410412628081	0.8643035170312933	5	96947	102016	TCAATTTCCTTCTAAATGGCCAGGTCCATATTGCAATCGCACCTGGG	ATTTTCCGGATTTTGATCCATCAGGTAGAGTGTTTATTTTCATTTTA	CAGGTC	CAGGTA	FALSE	FALSE	ENST00000421592.5
93472375	93472487	-1	7	ENSG00000004948	102017	102129	93472510	93472398	112	0.8028247022985322	0.8338410412628081	6	102130	105697	TAACTGTTATGTTTCATTAACAGAAAAGGTTACAAAATACTGTGATG	GCTTTCACTCCTGAGAAACTGAAGGTAGGTTCTTTTTCACGTTTCAG	CAGAAA	AAGGTA	FALSE	FALSE	ENST00000421592.5
93468715	93468806	-1	7	ENSG00000004948	105698	105789	93468829	93468738	91	0.7776239268900582	0.8028247022985322	7	105790	112393	TTGTTTACTTTTTGTTGTTCCAGAATGCATATGTTCTGTACTATTTG	CCTGGGGATTTTCGTGTTTTTCAGGTAAGTACACTCACAGCATCTGC	CAGAAT	CAGGTA	FALSE	FALSE	ENST00000421592.5
93462063	93462110	-1	7	ENSG00000004948	112394	112441	93462133	93462086	47	0.7646081417889781	0.7776239268900582	8	112442	113556	ACTTAAATTGCTTTTTATTGCAGAAAATTGACAACTATTTTTCCTTT	GAATTGGAAATATAGGAAGGCATTGTAAGTAAACCCAGGCTATTTTT	CAGAAA	ATTGTA	FALSE	FALSE	ENST00000421592.5
93460821	93460947	-1	7	ENSG00000004948	113557	113683	93460970	93460844	126	0.7297147604541678	0.7646081417889781	9	113684	130746	CTTTATGTTACTTTTTCTTCCAGGAGCCTTGGCTGCCAAAGGGTAAC	GGAGAGCTCGTGCGAAGGGACCCGGTAAGTACTGCATAGTTTTGTTT	CAGGAG	CCGGTA	FALSE	FALSE	ENST00000421592.5
93443604	93443757	-1	7	ENSG00000004948	130747	130900	93443780	93443627	153	0.6873442259761839	0.7297147604541678	10	130901	136233	GTATCTTCCTTTCTTTCTGACAGGTGAGCTGCAAGATTTTGCATTTT	GGTGGTATTATCTCTTGGGCTGGGGTATGTATTTTCTGCAGCTAAGT	CAGGTG	GGGGTA	FALSE	FALSE	ENST00000421592.5
93438210	93438270	-1	7	ENSG00000004948	136234	136294	93438293	93438233	60	0.6707283301024647	0.6873442259761839	11	136295	136377	ATTTGTACTTTTCACATTTGTAGGGTTCCCGCTGGTGCCAACCACTA	CAGGGCCGTGTACTTCAATGACAAGTAAGTATTATGGTGATGTTTAA	TAGGGT	CAAGTA	FALSE	FALSE	ENST00000421592.5
93438060	93438126	-1	7	ENSG00000004948	136378	136444	93438149	93438083	66	0.6524508446413736	0.6707283301024647	12	136445	138333	ATTGTCCCCTTGCCCTTTTTCAGCTGCTGGCTGAGTGTGGAAACCCA	GGACCTGTCATGGCGGCACTTGTGGTGAGAATTAGTTTTTTATTGCA	CAGCTG	GTGGTG	FALSE	FALSE	ENST00000421592.5
93435952	93436170	-1	7	ENSG00000004948	138334	138552	93436193	93435975	218	0.5920797563001938	0.6524508446413736	13	138553	140209	CTCATAACACCGTATATTTGCAGGTCAATTTCTTCTTTTTGCTCAAC	ATGCACTCTCTGATTCATTTCCAGGTAAGGAAGCCAAAGGTGTATTT	CAGGTC	CAGGTA	FALSE	FALSE	ENST00000421592.5
93434253	93434294	-1	7	ENSG00000004948	140210	140251	93434317	93434276	41	0.5807255607864857	0.5920797563001938	14	140252	147914	TGTATTTTTCCTTCCCTTTTTAGGGCTTCTTTGTTGCGACCATCTAC	ATCTACTGCTTCTGCAACAATGAGGTAAGCATGCATTTCATATAATA	TAGGGC	GAGGTA	FALSE	FALSE	ENST00000421592.5
93424492	93426589	-1	7	ENSG00000004948	147915	150012	93426612	93424515	2097	0	0.5807255607864857	15	150013	150035	CAAGGCTCCTTTTTCTCTTCCAGGTCCAAACCACCGTGAAGCGCCAA	AAAGAAATATATTATTCATCTTTTCATTCATTCATCTCGTCTCCTGC	CAGGTC	TTTCAT	TRUE	FALSE	ENST00000421592.5
93486931	93487013	-1	7	ENSG00000004948	24	106	93487036	93486954	82	0.9449294828744124	1	1	107	7529	TAGTCTTTGTTGCTTTTATATTTTTCTAGGACAAAGAGATCTTCAAA	TTGGCACTGTTTCTTCTTCTAAATGTAAGTAAAACAAAAGTATTCAA	TTTTTC	AATGTA	FALSE	FALSE	ENST00000360249.8
93479354	93479507	-1	7	ENSG00000004948	7530	7683	93479530	93479377	153	0.842175957018133	0.9449294828744124	2	7684	9368	ACTGATTTTTCTTTTTAATACAGCACCCAACCCCAATTCTTCCTGCC	AGTTACCCGCATACCAAGGAGAAGGTAAAGAGAAGGATATATATGAA	CAGCAC	AAGGTA	FALSE	FALSE	ENST00000360249.8
93477558	93477668	-1	7	ENSG00000004948	9369	9479	93477691	93477581	110	0.7683008730691739	0.842175957018133	3	9480	14549	TCAATTTCCTTCTAAATGGCCAGGTCCATATTGCAATCGCACCTGGG	ATTTTCCGGATTTTGATCCATCAGGTAGAGTGTTTATTTTCATTTTA	CAGGTC	CAGGTA	FALSE	FALSE	ENST00000360249.8
93472375	93472487	-1	7	ENSG00000004948	14550	14662	93472510	93472398	112	0.6930826057756884	0.7683008730691739	4	14663	18230	TAACTGTTATGTTTCATTAACAGAAAAGGTTACAAAATACTGTGATG	GCTTTCACTCCTGAGAAACTGAAGGTAGGTTCTTTTTCACGTTTCAG	CAGAAA	AAGGTA	FALSE	FALSE	ENST00000360249.8
93468765	93468806	-1	7	ENSG00000004948	18231	18272	93468829	93468788	41	0.6655473472128945	0.6930826057756884	5	18273	18273	TTGTTTACTTTTTGTTGTTCCAGAATGCATATGTTCTGTACTATTTG	TATTTGGCTATTGTGGGTCATTCTTTGTCAATTTTCACCCTAGTGAT	CAGAAT	TCTTTG	FALSE	FALSE	ENST00000360249.8
93468715	93468763	-1	7	ENSG00000004948	18274	18322	93468786	93468738	48	0.6333109469442579	0.6655473472128945	6	18323	26089	TTTGGCTATTGTGGGTCATTCTTTGTCAATTTTCACCCTAGTGATTT	CCTGGGGATTTTCGTGTTTTTCAGGTAAGTACACTCACAGCATCTGC	CTTTGT	CAGGTA	FALSE	FALSE	ENST00000360249.8
93460821	93460947	-1	7	ENSG00000004948	26090	26216	93460970	93460844	126	0.5486903962390866	0.6333109469442579	7	26217	43279	CTTTATGTTACTTTTTCTTCCAGGAGCCTTGGCTGCCAAAGGGTAAC	GGAGAGCTCGTGCGAAGGGACCCGGTAAGTACTGCATAGTTTTGTTT	CAGGAG	CCGGTA	FALSE	FALSE	ENST00000360249.8
93443604	93443757	-1	7	ENSG00000004948	43280	43433	93443780	93443627	153	0.44593687038280727	0.5486903962390866	8	43434	48766	GTATCTTCCTTTCTTTCTGACAGGTGAGCTGCAAGATTTTGCATTTT	GGTGGTATTATCTCTTGGGCTGGGGTATGTATTTTCTGCAGCTAAGT	CAGGTG	GGGGTA	FALSE	FALSE	ENST00000360249.8
93438210	93438270	-1	7	ENSG00000004948	48767	48827	93438293	93438233	60	0.4056413700470114	0.44593687038280727	9	48828	48910	ATTTGTACTTTTCACATTTGTAGGGTTCCCGCTGGTGCCAACCACTA	CAGGGCCGTGTACTTCAATGACAAGTAAGTATTATGGTGATGTTTAA	TAGGGT	CAAGTA	FALSE	FALSE	ENST00000360249.8
93438060	93438126	-1	7	ENSG00000004948	48911	48977	93438149	93438083	66	0.361316319677636	0.4056413700470114	10	48978	50866	ATTGTCCCCTTGCCCTTTTTCAGCTGCTGGCTGAGTGTGGAAACCCA	GGACCTGTCATGGCGGCACTTGTGGTGAGAATTAGTTTTTTATTGCA	CAGCTG	GTGGTG	FALSE	FALSE	ENST00000360249.8
93435952	93436170	-1	7	ENSG00000004948	50867	51085	93436193	93435975	218	0.21490933512424448	0.361316319677636	11	51086	52742	CTCATAACACCGTATATTTGCAGGTCAATTTCTTCTTTTTGCTCAAC	ATGCACTCTCTGATTCATTTCCAGGTAAGGAAGCCAAAGGTGTATTT	CAGGTC	CAGGTA	FALSE	FALSE	ENST00000360249.8
93434253	93434294	-1	7	ENSG00000004948	52743	52784	93434317	93434276	41	0.18737407656145066	0.21490933512424448	12	52785	60447	TGTATTTTTCCTTCCCTTTTTAGGGCTTCTTTGTTGCGACCATCTAC	ATCTACTGCTTCTGCAACAATGAGGTAAGCATGCATTTCATATAATA	TAGGGC	GAGGTA	FALSE	FALSE	ENST00000360249.8
93426310	93426589	-1	7	ENSG00000004948	60448	60727	93426612	93426333	279	0	0.18737407656145066	13	60728	60750	CAAGGCTCCTTTTTCTCTTCCAGGTCCAAACCACCGTGAAGCGCCAA	TGATCACTGAGCCATCATTTCCTGGGAGAAAGACCATGCATTTAAAG	CAGGTC	CTGGGA	TRUE	FALSE	ENST00000360249.8
93559521	93559810	-1	7	ENSG00000004948	24	313	93559833	93559544	289	0.8358886996024986	1	1	314	72826	TCCCAATCTCCAAAGGGAAGTTGAGTTATAAGAGACAGGAATACCAG	CATTGGGACTGCAGTTTATTTCAGGTAATGGAAATATTTTGGATGAA	TTGAGT	CAGGTA	FALSE	FALSE	ENST00000394441.5
93486931	93487007	-1	7	ENSG00000004948	72827	72903	93487030	93486954	76	0.7927314026121521	0.8358886996024986	2	72904	80326	TTGTTGCTTTTATATTTTTCTAGGACAAAGAGATCTTCAAAAATCAA	TTGGCACTGTTTCTTCTTCTAAATGTAAGTAAAACAAAAGTATTCAA	TAGGAC	AATGTA	FALSE	FALSE	ENST00000394441.5
93479354	93479507	-1	7	ENSG00000004948	80327	80480	93479530	93479377	153	0.7058489494605338	0.7927314026121521	3	80481	82165	ACTGATTTTTCTTTTTAATACAGCACCCAACCCCAATTCTTCCTGCC	AGTTACCCGCATACCAAGGAGAAGGTAAAGAGAAGGATATATATGAA	CAGCAC	AAGGTA	FALSE	FALSE	ENST00000394441.5
93477558	93477668	-1	7	ENSG00000004948	82166	82276	93477691	93477581	110	0.6433844406587166	0.7058489494605338	4	82277	87346	TCAATTTCCTTCTAAATGGCCAGGTCCATATTGCAATCGCACCTGGG	ATTTTCCGGATTTTGATCCATCAGGTAGAGTGTTTATTTTCATTTTA	CAGGTC	CAGGTA	FALSE	FALSE	ENST00000394441.5
93472375	93472487	-1	7	ENSG00000004948	87347	87459	93472510	93472398	112	0.5797842135150483	0.6433844406587166	5	87460	91027	TAACTGTTATGTTTCATTAACAGAAAAGGTTACAAAATACTGTGATG	GCTTTCACTCCTGAGAAACTGAAGGTAGGTTCTTTTTCACGTTTCAG	CAGAAA	AAGGTA	FALSE	FALSE	ENST00000394441.5
93468715	93468806	-1	7	ENSG00000004948	91028	91119	93468829	93468738	91	0.5281090289608177	0.5797842135150483	6	91120	98886	TTGTTTACTTTTTGTTGTTCCAGAATGCATATGTTCTGTACTATTTG	CCTGGGGATTTTCGTGTTTTTCAGGTAAGTACACTCACAGCATCTGC	CAGAAT	CAGGTA	FALSE	FALSE	ENST00000394441.5
93460821	93460947	-1	7	ENSG00000004948	98887	99013	93460970	93460844	126	0.4565587734241908	0.5281090289608177	7	99014	116076	CTTTATGTTACTTTTTCTTCCAGGAGCCTTGGCTGCCAAAGGGTAAC	GGAGAGCTCGTGCGAAGGGACCCGGTAAGTACTGCATAGTTTTGTTT	CAGGAG	CCGGTA	FALSE	FALSE	ENST00000394441.5
93443604	93443757	-1	7	ENSG00000004948	116077	116230	93443780	93443627	153	0.36967632027257236	0.4565587734241908	8	116231	121563	GTATCTTCCTTTCTTTCTGACAGGTGAGCTGCAAGATTTTGCATTTT	GGTGGTATTATCTCTTGGGCTGGGGTATGTATTTTCTGCAGCTAAGT	CAGGTG	GGGGTA	FALSE	FALSE	ENST00000394441.5
93438210	93438270	-1	7	ENSG00000004948	121564	121624	93438293	93438233	60	0.3356047700170358	0.36967632027257236	9	121625	121707	ATTTGTACTTTTCACATTTGTAGGGTTCCCGCTGGTGCCAACCACTA	CAGGGCCGTGTACTTCAATGACAAGTAAGTATTATGGTGATGTTTAA	TAGGGT	CAAGTA	FALSE	FALSE	ENST00000394441.5
93438060	93438126	-1	7	ENSG00000004948	121708	121774	93438149	93438083	66	0.2981260647359455	0.3356047700170358	10	121775	123663	ATTGTCCCCTTGCCCTTTTTCAGCTGCTGGCTGAGTGTGGAAACCCA	GGACCTGTCATGGCGGCACTTGTGGTGAGAATTAGTTTTTTATTGCA	CAGCTG	GTGGTG	FALSE	FALSE	ENST00000394441.5
93435952	93436170	-1	7	ENSG00000004948	123664	123882	93436193	93435975	218	0.17433276547416243	0.2981260647359455	11	123883	125539	CTCATAACACCGTATATTTGCAGGTCAATTTCTTCTTTTTGCTCAAC	ATGCACTCTCTGATTCATTTCCAGGTAAGGAAGCCAAAGGTGTATTT	CAGGTC	CAGGTA	FALSE	FALSE	ENST00000394441.5
93434253	93434294	-1	7	ENSG00000004948	125540	125581	93434317	93434276	41	0.15105053946621239	0.17433276547416243	12	125582	133244	TGTATTTTTCCTTCCCTTTTTAGGGCTTCTTTGTTGCGACCATCTAC	ATCTACTGCTTCTGCAACAATGAGGTAAGCATGCATTTCATATAATA	TAGGGC	GAGGTA	FALSE	FALSE	ENST00000394441.5
93426323	93426589	-1	7	ENSG00000004948	133245	133511	93426612	93426346	266	0	0.15105053946621239	13	133512	133534	CAAGGCTCCTTTTTCTCTTCCAGGTCCAAACCACCGTGAAGCGCCAA	AAACACAGCATCGTGATCACTGAGCCATCATTTCCTGGGAGAAAGAC	CAGGTC	GAGCCA	TRUE	FALSE	ENST00000394441.5
93574692	93574730	-1	7	ENSG00000004948	24	62	93574753	93574715	38	0.9779965257672264	1	1	63	247	TAAGTCAGGAGAAGTTTGCGCACAGCTTCACAGCTGGGAGAGCGCAG	AGAGCGCAGGAAGGCGCCGGGAAGGTGAGCCTCCTGGACTCTGGGGA	CACAGC	AAGGTG	FALSE	FALSE	ENST00000426151.5
93574289	93574506	-1	7	ENSG00000004948	248	465	93574529	93574312	217	0.8523451071221771	0.9779965257672264	2	466	87746	AGTTTGCTCTCGCATCAAACTAGGAAAGCCAGCCCACCAGCGTCTGG	AGCCGCCCAGTGACAGAATTCCAGGTAAGGAGCGTTTGGAAATGAGC	TAGGAA	CAGGTA	FALSE	FALSE	ENST00000426151.5
93486931	93487007	-1	7	ENSG00000004948	87747	87823	93487030	93486954	76	0.8083381586566301	0.8523451071221771	3	87824	95246	TTGTTGCTTTTATATTTTTCTAGGACAAAGAGATCTTCAAAAATCAA	TTGGCACTGTTTCTTCTTCTAAATGTAAGTAAAACAAAAGTATTCAA	TAGGAC	AATGTA	FALSE	FALSE	ENST00000426151.5
93479354	93479507	-1	7	ENSG00000004948	95247	95400	93479530	93479377	153	0.7197452229299364	0.8083381586566301	4	95401	97085	ACTGATTTTTCTTTTTAATACAGCACCCAACCCCAATTCTTCCTGCC	AGTTACCCGCATACCAAGGAGAAGGTAAAGAGAAGGATATATATGAA	CAGCAC	AAGGTA	FALSE	FALSE	ENST00000426151.5
93477558	93477668	-1	7	ENSG00000004948	97086	97196	93477691	93477581	110	0.6560509554140128	0.7197452229299364	5	97197	102266	TCAATTTCCTTCTAAATGGCCAGGTCCATATTGCAATCGCACCTGGG	ATTTTCCGGATTTTGATCCATCAGGTAGAGTGTTTATTTTCATTTTA	CAGGTC	CAGGTA	FALSE	FALSE	ENST00000426151.5
93472375	93472487	-1	7	ENSG00000004948	102267	102379	93472510	93472398	112	0.5911986103068906	0.6560509554140128	6	102380	105947	TAACTGTTATGTTTCATTAACAGAAAAGGTTACAAAATACTGTGATG	GCTTTCACTCCTGAGAAACTGAAGGTAGGTTCTTTTTCACGTTTCAG	CAGAAA	AAGGTA	FALSE	FALSE	ENST00000426151.5
93468715	93468806	-1	7	ENSG00000004948	105948	106039	93468829	93468738	91	0.5385060799073538	0.5911986103068906	7	106040	113806	TTGTTTACTTTTTGTTGTTCCAGAATGCATATGTTCTGTACTATTTG	CCTGGGGATTTTCGTGTTTTTCAGGTAAGTACACTCACAGCATCTGC	CAGAAT	CAGGTA	FALSE	FALSE	ENST00000426151.5
93460821	93460947	-1	7	ENSG00000004948	113807	113933	93460970	93460844	126	0.46554719166184133	0.5385060799073538	8	113934	130996	CTTTATGTTACTTTTTCTTCCAGGAGCCTTGGCTGCCAAAGGGTAAC	GGAGAGCTCGTGCGAAGGGACCCGGTAAGTACTGCATAGTTTTGTTT	CAGGAG	CCGGTA	FALSE	FALSE	ENST00000426151.5
93443604	93443757	-1	7	ENSG00000004948	130997	131150	93443780	93443627	153	0.37695425593514764	0.46554719166184133	9	131151	136483	GTATCTTCCTTTCTTTCTGACAGGTGAGCTGCAAGATTTTGCATTTT	GGTGGTATTATCTCTTGGGCTGGGGTATGTATTTTCTGCAGCTAAGT	CAGGTG	GGGGTA	FALSE	FALSE	ENST00000426151.5
93438210	93438270	-1	7	ENSG00000004948	136484	136544	93438293	93438233	60	0.34221192819918933	0.37695425593514764	10	136545	136627	ATTTGTACTTTTCACATTTGTAGGGTTCCCGCTGGTGCCAACCACTA	CAGGGCCGTGTACTTCAATGACAAGTAAGTATTATGGTGATGTTTAA	TAGGGT	CAAGTA	FALSE	FALSE	ENST00000426151.5
93438060	93438126	-1	7	ENSG00000004948	136628	136694	93438149	93438083	66	0.3039953676896352	0.34221192819918933	11	136695	138583	ATTGTCCCCTTGCCCTTTTTCAGCTGCTGGCTGAGTGTGGAAACCCA	GGACCTGTCATGGCGGCACTTGTGGTGAGAATTAGTTTTTTATTGCA	CAGCTG	GTGGTG	FALSE	FALSE	ENST00000426151.5
93435952	93436170	-1	7	ENSG00000004948	138584	138802	93436193	93435975	218	0.17776491024898666	0.3039953676896352	12	138803	140459	CTCATAACACCGTATATTTGCAGGTCAATTTCTTCTTTTTGCTCAAC	ATGCACTCTCTGATTCATTTCCAGGTAAGGAAGCCAAAGGTGTATTT	CAGGTC	CAGGTA	FALSE	FALSE	ENST00000426151.5
93434253	93434294	-1	7	ENSG00000004948	140460	140501	93434317	93434276	41	0.1540243196294152	0.17776491024898666	13	140502	148164	TGTATTTTTCCTTCCCTTTTTAGGGCTTCTTTGTTGCGACCATCTAC	ATCTACTGCTTCTGCAACAATGAGGTAAGCATGCATTTCATATAATA	TAGGGC	GAGGTA	FALSE	FALSE	ENST00000426151.5
93426323	93426589	-1	7	ENSG00000004948	148165	148431	93426612	93426346	266	0	0.1540243196294152	14	148432	148454	CAAGGCTCCTTTTTCTCTTCCAGGTCCAAACCACCGTGAAGCGCCAA	AAACACAGCATCGTGATCACTGAGCCATCATTTCCTGGGAGAAAGAC	CAGGTC	GAGCCA	TRUE	FALSE	ENST00000426151.5
93486931	93486981	-1	7	ENSG00000004948	24	74	93487004	93486954	50	0.9668654738237243	1	1	75	7497	AAAGAGATCTTCAAAAATCAAAAATGAGGTTCACATTTACAAGCCGG	TTGGCACTGTTTCTTCTTCTAAATGTAAGTAAAACAAAAGTATTCAA	AAAATG	AATGTA	FALSE	FALSE	ENST00000423724.5
93479354	93479507	-1	7	ENSG00000004948	7498	7651	93479530	93479377	153	0.8654738237243207	0.9668654738237243	2	7652	9336	ACTGATTTTTCTTTTTAATACAGCACCCAACCCCAATTCTTCCTGCC	AGTTACCCGCATACCAAGGAGAAGGTAAAGAGAAGGATATATATGAA	CAGCAC	AAGGTA	FALSE	FALSE	ENST00000423724.5
93477558	93477668	-1	7	ENSG00000004948	9337	9447	93477691	93477581	110	0.7925778661365143	0.8654738237243207	3	9448	14517	TCAATTTCCTTCTAAATGGCCAGGTCCATATTGCAATCGCACCTGGG	ATTTTCCGGATTTTGATCCATCAGGTAGAGTGTTTATTTTCATTTTA	CAGGTC	CAGGTA	FALSE	FALSE	ENST00000423724.5
93472375	93472487	-1	7	ENSG00000004948	14518	14630	93472510	93472398	112	0.7183565275016568	0.7925778661365143	4	14631	18198	TAACTGTTATGTTTCATTAACAGAAAAGGTTACAAAATACTGTGATG	GCTTTCACTCCTGAGAAACTGAAGGTAGGTTCTTTTTCACGTTTCAG	CAGAAA	AAGGTA	FALSE	FALSE	ENST00000423724.5
93468715	93468806	-1	7	ENSG00000004948	18199	18290	93468829	93468738	91	0.6580516898608351	0.7183565275016568	5	18291	24894	TTGTTTACTTTTTGTTGTTCCAGAATGCATATGTTCTGTACTATTTG	CCTGGGGATTTTCGTGTTTTTCAGGTAAGTACACTCACAGCATCTGC	CAGAAT	CAGGTA	FALSE	FALSE	ENST00000423724.5
93462063	93462110	-1	7	ENSG00000004948	24895	24942	93462133	93462086	47	0.6269052352551359	0.6580516898608351	6	24943	26057	ACTTAAATTGCTTTTTATTGCAGAAAATTGACAACTATTTTTCCTTT	GAATTGGAAATATAGGAAGGCATTGTAAGTAAACCCAGGCTATTTTT	CAGAAA	ATTGTA	FALSE	FALSE	ENST00000423724.5
93460821	93460947	-1	7	ENSG00000004948	26058	26184	93460970	93460844	126	0.5434062292909212	0.6269052352551359	7	26185	43247	CTTTATGTTACTTTTTCTTCCAGGAGCCTTGGCTGCCAAAGGGTAAC	GGAGAGCTCGTGCGAAGGGACCCGGTAAGTACTGCATAGTTTTGTTT	CAGGAG	CCGGTA	FALSE	FALSE	ENST00000423724.5
93443604	93443757	-1	7	ENSG00000004948	43248	43401	93443780	93443627	153	0.44201457919151754	0.5434062292909212	8	43402	45455	GTATCTTCCTTTCTTTCTGACAGGTGAGCTGCAAGATTTTGCATTTT	GGTGGTATTATCTCTTGGGCTGGGGTATGTATTTTCTGCAGCTAAGT	CAGGTG	GGGGTA	FALSE	FALSE	ENST00000423724.5
93441500	93441549	-1	7	ENSG00000004948	45456	45505	93441572	93441523	49	0.4095427435387674	0.44201457919151754	9	45506	48734	CTATTTTTTTTTTTCTCTTTTAGCCCCAGCCTTCCACAGAGACTAAT	TTCCTTTCCCTGGCCTTCTCATCCGTATGTACACCCTCTCAACAATT	TAGCCC	TCCGTA	FALSE	FALSE	ENST00000423724.5
93438210	93438270	-1	7	ENSG00000004948	48735	48795	93438293	93438233	60	0.36978131212723653	0.4095427435387674	10	48796	48878	ATTTGTACTTTTCACATTTGTAGGGTTCCCGCTGGTGCCAACCACTA	CAGGGCCGTGTACTTCAATGACAAGTAAGTATTATGGTGATGTTTAA	TAGGGT	CAAGTA	FALSE	FALSE	ENST00000423724.5
93438060	93438126	-1	7	ENSG00000004948	48879	48945	93438149	93438083	66	0.32604373757455274	0.36978131212723653	11	48946	50834	ATTGTCCCCTTGCCCTTTTTCAGCTGCTGGCTGAGTGTGGAAACCCA	GGACCTGTCATGGCGGCACTTGTGGTGAGAATTAGTTTTTTATTGCA	CAGCTG	GTGGTG	FALSE	FALSE	ENST00000423724.5
93435952	93436170	-1	7	ENSG00000004948	50835	51053	93436193	93435975	218	0.1815772034459907	0.32604373757455274	12	51054	52710	CTCATAACACCGTATATTTGCAGGTCAATTTCTTCTTTTTGCTCAAC	ATGCACTCTCTGATTCATTTCCAGGTAAGGAAGCCAAAGGTGTATTT	CAGGTC	CAGGTA	FALSE	FALSE	ENST00000423724.5
93434253	93434294	-1	7	ENSG00000004948	52711	52752	93434317	93434276	41	0.15440689198144464	0.1815772034459907	13	52753	60415	TGTATTTTTCCTTCCCTTTTTAGGGCTTCTTTGTTGCGACCATCTAC	ATCTACTGCTTCTGCAACAATGAGGTAAGCATGCATTTCATATAATA	TAGGGC	GAGGTA	FALSE	FALSE	ENST00000423724.5
93426356	93426589	-1	7	ENSG00000004948	60416	60649	93426612	93426379	233	0	0.15440689198144464	14	60650	60672	CAAGGCTCCTTTTTCTCTTCCAGGTCCAAACCACCGTGAAGCGCCAA	ATAGAGCAAGAGTCATCTGCTTGAATGTGAAGCAAACACAGCATCGT	CAGGTC	TGAATG	TRUE	FALSE	ENST00000423724.5
93486931	93486981	-1	7	ENSG00000004948	24	74	93487004	93486954	50	0.9658002735978112	1	1	75	7497	AAAGAGATCTTCAAAAATCAAAAATGAGGTTCACATTTACAAGCCGG	TTGGCACTGTTTCTTCTTCTAAATGTAAGTAAAACAAAAGTATTCAA	AAAATG	AATGTA	FALSE	FALSE	ENST00000415529.2
93479354	93479507	-1	7	ENSG00000004948	7498	7651	93479530	93479377	153	0.8611491108071135	0.9658002735978112	2	7652	9336	ACTGATTTTTCTTTTTAATACAGCACCCAACCCCAATTCTTCCTGCC	AGTTACCCGCATACCAAGGAGAAGGTAAAGAGAAGGATATATATGAA	CAGCAC	AAGGTA	FALSE	FALSE	ENST00000415529.2
93477558	93477668	-1	7	ENSG00000004948	9337	9447	93477691	93477581	110	0.7859097127222983	0.8611491108071135	3	9448	14517	TCAATTTCCTTCTAAATGGCCAGGTCCATATTGCAATCGCACCTGGG	ATTTTCCGGATTTTGATCCATCAGGTAGAGTGTTTATTTTCATTTTA	CAGGTC	CAGGTA	FALSE	FALSE	ENST00000415529.2
93472375	93472487	-1	7	ENSG00000004948	14518	14630	93472510	93472398	112	0.7093023255813953	0.7859097127222983	4	14631	18198	TAACTGTTATGTTTCATTAACAGAAAAGGTTACAAAATACTGTGATG	GCTTTCACTCCTGAGAAACTGAAGGTAGGTTCTTTTTCACGTTTCAG	CAGAAA	AAGGTA	FALSE	FALSE	ENST00000415529.2
93468715	93468806	-1	7	ENSG00000004948	18199	18290	93468829	93468738	91	0.6470588235294117	0.7093023255813953	5	18291	26057	TTGTTTACTTTTTGTTGTTCCAGAATGCATATGTTCTGTACTATTTG	CCTGGGGATTTTCGTGTTTTTCAGGTAAGTACACTCACAGCATCTGC	CAGAAT	CAGGTA	FALSE	FALSE	ENST00000415529.2
93460821	93460947	-1	7	ENSG00000004948	26058	26184	93460970	93460844	126	0.560875512995896	0.6470588235294117	6	26185	43247	CTTTATGTTACTTTTTCTTCCAGGAGCCTTGGCTGCCAAAGGGTAAC	GGAGAGCTCGTGCGAAGGGACCCGGTAAGTACTGCATAGTTTTGTTT	CAGGAG	CCGGTA	FALSE	FALSE	ENST00000415529.2
93443604	93443757	-1	7	ENSG00000004948	43248	43401	93443780	93443627	153	0.45622435020519836	0.560875512995896	7	43402	45455	GTATCTTCCTTTCTTTCTGACAGGTGAGCTGCAAGATTTTGCATTTT	GGTGGTATTATCTCTTGGGCTGGGGTATGTATTTTCTGCAGCTAAGT	CAGGTG	GGGGTA	FALSE	FALSE	ENST00000415529.2
93441500	93441549	-1	7	ENSG00000004948	45456	45505	93441572	93441523	49	0.42270861833105333	0.45622435020519836	8	45506	48734	CTATTTTTTTTTTTCTCTTTTAGCCCCAGCCTTCCACAGAGACTAAT	TTCCTTTCCCTGGCCTTCTCATCCGTATGTACACCCTCTCAACAATT	TAGCCC	TCCGTA	FALSE	FALSE	ENST00000415529.2
93438210	93438270	-1	7	ENSG00000004948	48735	48795	93438293	93438233	60	0.38166894664842677	0.42270861833105333	9	48796	48878	ATTTGTACTTTTCACATTTGTAGGGTTCCCGCTGGTGCCAACCACTA	CAGGGCCGTGTACTTCAATGACAAGTAAGTATTATGGTGATGTTTAA	TAGGGT	CAAGTA	FALSE	FALSE	ENST00000415529.2
93438060	93438126	-1	7	ENSG00000004948	48879	48945	93438149	93438083	66	0.33652530779753764	0.38166894664842677	10	48946	50834	ATTGTCCCCTTGCCCTTTTTCAGCTGCTGGCTGAGTGTGGAAACCCA	GGACCTGTCATGGCGGCACTTGTGGTGAGAATTAGTTTTTTATTGCA	CAGCTG	GTGGTG	FALSE	FALSE	ENST00000415529.2
93435952	93436170	-1	7	ENSG00000004948	50835	51053	93436193	93435975	218	0.18741450068399457	0.33652530779753764	11	51054	52710	CTCATAACACCGTATATTTGCAGGTCAATTTCTTCTTTTTGCTCAAC	ATGCACTCTCTGATTCATTTCCAGGTAAGGAAGCCAAAGGTGTATTT	CAGGTC	CAGGTA	FALSE	FALSE	ENST00000415529.2
93434253	93434294	-1	7	ENSG00000004948	52711	52752	93434317	93434276	41	0.1593707250341997	0.18741450068399457	12	52753	60415	TGTATTTTTCCTTCCCTTTTTAGGGCTTCTTTGTTGCGACCATCTAC	ATCTACTGCTTCTGCAACAATGAGGTAAGCATGCATTTCATATAATA	TAGGGC	GAGGTA	FALSE	FALSE	ENST00000415529.2
93426356	93426589	-1	7	ENSG00000004948	60416	60649	93426612	93426379	233	0	0.1593707250341997	13	60650	60672	CAAGGCTCCTTTTTCTCTTCCAGGTCCAAACCACCGTGAAGCGCCAA	ATAGAGCAAGAGTCATCTGCTTGAATGTGAAGCAAACACAGCATCGT	CAGGTC	TGAATG	TRUE	FALSE	ENST00000415529.2
93591573	93591771	1	7	ENSG00000127928	24	222	93591550	93591748	198	0.8978855079938113	1	1	223	294956	CTCCCTGACCCCTTGCGCTTCCCGAGTGAGGCAATGCCTCACCCTGC	TCGGCCATCTTGGCTCCTCCACAAGTAAGATTTTAAAAATCATTTAA	CCCGAG	CAAGTA	FALSE	FALSE	ENST00000455502.5
93886506	93886549	1	7	ENSG00000127928	294957	295e3	93886483	93886526	43	0.8757091284167097	0.8978855079938113	2	295001	315186	TATATTGTCTTATGTTGTTTCAGTTATGATCCTCTTCTGAAATCAGG	CAGGAATACGACCCCAAGAAATGAGTGAGTCATATTTGCTTTTATAT	CAGTTA	TGAGTG	FALSE	FALSE	ENST00000455502.5
93906736	93906842	1	7	ENSG00000127928	315187	315293	93906713	93906819	106	0.8210417741103662	0.8757091284167097	3	315294	317933	CTGCTAACCTTCTACATCTTCAGCAGGCAAAAAGATGCCAGTAATCA	GAAGTGACACTGGAAAGAATGCTAGTAAGTTGCTGCTTTCTTTAGTA	CAGCAG	CTAGTA	FALSE	FALSE	ENST00000455502.5
93909483	93911075	1	7	ENSG00000127928	317934	319526	93909460	93911052	1592	0	0.8210417741103662	4	319527	319549	TCCTTTCATTCTCATATCCTCAGATCCCAGCCAGGCACCTTCAAAAC	TTAATAAAAATTGGGGTGTGGTAACCCATCATTCTATGTTTTTCTTA	CAGATC	TAACCC	TRUE	FALSE	ENST00000455502.5
93906508	93906644	1	7	ENSG00000127928	24	160	93906485	93906621	136	0.810320781032078	1	1	161	251	GTTTGGAGTCAAATGCTTGACTTAATCATATTAGTGAAGATTAGGAA	ATAAAACAAAGAACAGTTTACTTTGTAAGTTAAGAGCTGAGGGAATT	CTTAAT	TTTGTA	FALSE	FALSE	ENST00000248572.9
93906736	93906842	1	7	ENSG00000127928	252	358	93906713	93906819	106	0.6624825662482566	0.810320781032078	2	359	4305	CTGCTAACCTTCTACATCTTCAGCAGGCAAAAAGATGCCAGTAATCA	GAAGTGACACTGGAAAGAATGCTAGTAAGTTGCTGCTTTCTTTAGTA	CAGCAG	CTAGTA	FALSE	FALSE	ENST00000248572.9
93910790	93911265	1	7	ENSG00000127928	4306	4781	93910767	93911242	475	0	0.6624825662482566	3	4782	4804	ATCCCTTTTTCCTTCCCCTTAAGGTTTCCAAATGTTGTGAAGAAGTA	TCAACACTTACAATTTTCTACCCAGAAATTGTATGGTTAAGTTTCTA	AAGGTT	CCAGAA	TRUE	FALSE	ENST00000248572.9
93906586	93906842	1	7	ENSG00000127928	24	280	93906563	93906819	256	0.5223880597014925	1	1	281	4227	TGCTAGAATTGTTAAGAGAGAGAGCTCATATGAAATTGGTTATCGTG	GAAGTGACACTGGAAAGAATGCTAGTAAGTTGCTGCTTTCTTTAGTA	AGAGCT	CTAGTA	FALSE	FALSE	ENST00000429473.1
93910790	93911070	1	7	ENSG00000127928	4228	4508	93910767	93911047	280	0	0.5223880597014925	2	4509	4531	ATCCCTTTTTCCTTCCCCTTAAGGTTTCCAAATGTTGTGAAGAAGTA	AACTTTTAATAAAAATTGGGGTGTGGTAACCCATCATTCTATGTTTT	AAGGTT	TGTGGT	TRUE	FALSE	ENST00000429473.1
93906592	93906842	1	7	ENSG00000127928	24	274	93906569	93906819	250	0.6006389776357828	1	1	275	2914	AATTGTTAAGAGAGAGAGCTCATATGAAATTGGTTATCGTGGGATAT	GAAGTGACACTGGAAAGAATGCTAGTAAGTTGCTGCTTTCTTTAGTA	CATATG	CTAGTA	FALSE	FALSE	ENST00000430875.1
93909483	93909859	1	7	ENSG00000127928	2915	3291	93909460	93909836	376	0	0.6006389776357828	2	3292	3314	TCCTTTCATTCTCATATCCTCAGATCCCAGCCAGGCACCTTCAAAAC	GATTTCATTTGAAAAAAAAAAAAACAGTAAATTGGTTAAATGACTTA	CAGATC	AAACAG	TRUE	FALSE	ENST00000430875.1
93906594	93906644	1	7	ENSG00000127928	24	74	93906571	93906621	50	0.9313186813186813	1	1	75	165	TTGTTAAGAGAGAGAGCTCATATGAAATTGGTTATCGTGGGATATTT	ATAAAACAAAGAACAGTTTACTTTGTAAGTTAAGAGCTGAGGGAATT	TATGAA	TTTGTA	FALSE	FALSE	ENST00000428834.1
93906736	93906842	1	7	ENSG00000127928	166	272	93906713	93906819	106	0.7857142857142857	0.9313186813186813	2	273	2912	CTGCTAACCTTCTACATCTTCAGCAGGCAAAAAGATGCCAGTAATCA	GAAGTGACACTGGAAAGAATGCTAGTAAGTTGCTGCTTTCTTTAGTA	CAGCAG	CTAGTA	FALSE	FALSE	ENST00000428834.1
93909483	93910055	1	7	ENSG00000127928	2913	3485	93909460	93910032	572	0	0.7857142857142857	3	3486	3508	TCCTTTCATTCTCATATCCTCAGATCCCAGCCAGGCACCTTCAAAAC	GTATAGAACATCACCTCTCTCTACAAGGAATGTTAAGTGGTACCTTA	CAGATC	TACAAG	TRUE	FALSE	ENST00000428834.1
93890591	93890991	-1	7	ENSG00000105825	24	424	93891014	93890614	400	0.8359983599835998	1	1	425	695	TCCGTCTAGCTTGCAGATTTCCCATTACTGACACAAACGCTCCCTCA	GCGATGCTGCTCAGGAGCCAACAGGTATCTGGCCGCTCCAGGAGCTT	CCCATT	CAGGTA	FALSE	FALSE	ENST00000222543.9
93890137	93890319	-1	7	ENSG00000105825	696	878	93890342	93890160	182	0.7613776137761378	0.8359983599835998	2	879	1791	CTCTCCTTCTGCCCCTTCTTCAGGAAATAACGCGGAGATCTGTCTCC	ACGATGCTTGCTGGAGGATAGAAAGTAAGTGCCCTGCGCGCACCCAG	CAGGAA	AAAGTA	FALSE	FALSE	ENST00000222543.9
93889035	93889223	-1	7	ENSG00000105825	1792	1980	93889246	93889058	188	0.6842968429684297	0.7613776137761378	3	1981	3583	TTCTATTACCCTCCTTTTCCTAGAAGTTCCCAAAGTTTGCCGGCTGC	TGGGCTTCTGCGCACCAAAGAAAAGTAAATACGATTTTTATGGTATT	TAGAAG	AAAGTA	FALSE	FALSE	ENST00000222543.9
93887261	93887431	-1	7	ENSG00000105825	3584	3754	93887454	93887284	170	0.6145961459614596	0.6842968429684297	4	3755	4118	ATTTTCTTCTCTTTTTTATAAAGTTCCATCATTTTGCTACAGTCCAA	ATTGCAAACGTGCATGTGCAAAAGGTAGTGAATGTTTTCTTATTCCA	AAGTTC	AAGGTA	FALSE	FALSE	ENST00000222543.9
93885397	93886896	-1	7	ENSG00000105825	4119	5618	93886919	93885420	1499	0	0.6145961459614596	5	5619	5641	CATTGTCGTTTTATTGATTTTAGCTTTGAAAAAGAAAAAGAAGATGC	AAAATTAAATAAAAAAGAAAAAGCATTTCTTTAAGCATTCAAACCCA	TAGCTT	AGCATT	TRUE	FALSE	ENST00000222543.9
93890137	93890170	-1	7	ENSG00000105825	24	57	93890193	93890160	33	0.9575289575289575	1	1	58	970	ACGCCAACAATTTCTACACCTGGGAGGCTTGCGACGATGCTTGCTGG	ACGATGCTTGCTGGAGGATAGAAAGTAAGTGCCCTGCGCGCACCCAG	TGGGAG	AAAGTA	FALSE	FALSE	ENST00000451238.1
93889035	93889223	-1	7	ENSG00000105825	971	1159	93889246	93889058	188	0.7155727155727156	0.9575289575289575	2	1160	2838	TTCTATTACCCTCCTTTTCCTAGAAGTTCCCAAAGTTTGCCGGCTGC	TGGGCTTCTGCGCACCAAAGAAAAGTAAATACGATTTTTATGGTATT	TAGAAG	AAAGTA	FALSE	FALSE	ENST00000451238.1
93887261	93887355	-1	7	ENSG00000105825	2839	2933	93887378	93887284	94	0.5945945945945945	0.7155727155727156	3	2934	3297	ACTCGCTATTATTTTAATCCAAGATACAGAACCTGTGATGCTTTCAC	ATTGCAAACGTGCATGTGCAAAAGGTAGTGAATGTTTTCTTATTCCA	AAGATA	AAGGTA	FALSE	FALSE	ENST00000451238.1
93886434	93886896	-1	7	ENSG00000105825	3298	3760	93886919	93886457	462	0	0.5945945945945945	4	3761	3783	CATTGTCGTTTTATTGATTTTAGCTTTGAAAAAGAAAAAGAAGATGC	AATAAAAAGGACTAGCAAATAAAACTCATTTTGCATTTAAAAGTTGG	TAGCTT	AAACTC	TRUE	FALSE	ENST00000451238.1
93921699	93922233	1	7	ENSG00000127920	24	558	93921676	93922210	534	0.8250900753357353	1	1	559	4415	GAAAAAAAAAAAGGAGCGGGGGTGCGCGGAGAACACAAAGTAAAACT	GAAGTGAAGTTGCAGAGACAACAAGTAAGTTGGCTGTTCCGGAATAT	GGTGCG	CAAGTA	FALSE	FALSE	ENST00000248564.5
93926091	93928610	1	7	ENSG00000127920	4416	6935	93926068	93928587	2519	0	0.8250900753357353	2	6936	6958	TCTCTTTTTTTTCTATACTTAAGGTGTCTAAATGTTCTGAAGAAATA	TTGATTAAAAATAGTTATCATGCATTGTGTAGTGAGACTTAGGTTCT	AAGGTG	GCATTG	TRUE	FALSE	ENST00000248564.5
94004198	94004355	-1	7	ENSG00000105829	24	181	94004378	94004221	157	0.9561329980441464	1	1	182	5084	ATCCGGCGCGGTGTTTAGACTCCACTGATGTCGTGGCGCTTTAGGGG	GCAGGATGAGGCGTGCAGGCCTGGGTAAGAAGAGGGCTGAGGTTCGA	TCCACT	TGGGTA	FALSE	FALSE	ENST00000357520.8
93999170	93999294	-1	7	ENSG00000105829	5085	5209	93999317	93999193	124	0.9214864487286951	0.9561329980441464	2	5210	8057	CTTTGTGACTCTGATCCTTGCAGGTGAAGGAGTACCTCCTGGCAACT	AGCAAAGTAACTGCTATAAAATCTGTAAGTATATAACAAATATTATA	CAGGTG	TCTGTA	FALSE	FALSE	ENST00000357520.8
93996265	93996321	-1	7	ENSG00000105829	8058	8114	93996344	93996288	56	0.9058396200055882	0.9214864487286951	3	8115	9993	TGTGTATACCTTCTTCTTTATAGCTTTCCATTGAAATAGGCCATGAA	CAGAATAAATTATTAGCTGAAATGGTAAGTGGTTATGATTTTAACTT	TAGCTT	ATGGTA	FALSE	FALSE	ENST00000357520.8
93994352	93994385	-1	7	ENSG00000105829	9994	10027	93994408	93994375	33	0.8966191673651858	0.9058396200055882	4	10028	28278	TTATTTGCCTTTATCTCTGATAGGATTCACAATTTGATTCCACAACT	TTGATTCCACAACTGGATTTCTAGGTAAAACTATGGGCAAACTGAAG	TAGGAT	TAGGTA	FALSE	FALSE	ENST00000357520.8
93975904	93976100	-1	7	ENSG00000105829	28279	28475	93976123	93975927	196	0.8418552668343112	0.8966191673651858	5	28476	31715	AAGATCTCCATCTGTTTTTACAGTGGATCCTTCAGGTTCCAGGGATT	CCTTCCAAATCTTCCAAGAAAGAAGTAAGTTTTTAACAAGTACATTT	CAGTGG	GAAGTA	FALSE	FALSE	ENST00000357520.8
93972575	93972663	-1	7	ENSG00000105829	31716	31804	93972686	93972598	88	0.8172673931265717	0.8418552668343112	6	31805	38691	TATTCAATTTTATCTCCATGCAGGAATCCTTATTTTAGATTAGTAGG	ACATCAAAGTCTGGAGCCAGAGATGTAAGCAGAAATGGGGCGGAAAG	CAGGAA	GATGTA	FALSE	FALSE	ENST00000357520.8
93962762	93965687	-1	7	ENSG00000105829	38692	41617	93965710	93962785	2925	0	0.8172673931265717	7	41618	41640	CATAAATCTTGTATTTTACACAGAAATTAATGCAGAGAACTCCTAGT	TTATCTGACCATTAAATTACAAAAGCTTTGAACCCTGTGTGTAAAGA	CAGAAA	AAAGCT	TRUE	FALSE	ENST00000357520.8
94004198	94004375	-1	7	ENSG00000105829	24	201	94004398	94004221	177	0.882	1	1	202	5104	AGCGCCGTGGTGACGCCATCATCCGGCGCGGTGTTTAGACTCCACTG	GCAGGATGAGGCGTGCAGGCCTGGGTAAGAAGAGGGCTGAGGTTCGA	ATCCGG	TGGGTA	FALSE	FALSE	ENST00000222547.7
93999170	93999294	-1	7	ENSG00000105829	5105	5229	93999317	93999193	124	0.7993333333333333	0.882	2	5230	8077	CTTTGTGACTCTGATCCTTGCAGGTGAAGGAGTACCTCCTGGCAACT	AGCAAAGTAACTGCTATAAAATCTGTAAGTATATAACAAATATTATA	CAGGTG	TCTGTA	FALSE	FALSE	ENST00000222547.7
93996265	93996321	-1	7	ENSG00000105829	8078	8134	93996344	93996288	56	0.762	0.7993333333333333	3	8135	10013	TGTGTATACCTTCTTCTTTATAGCTTTCCATTGAAATAGGCCATGAA	CAGAATAAATTATTAGCTGAAATGGTAAGTGGTTATGATTTTAACTT	TAGCTT	ATGGTA	FALSE	FALSE	ENST00000222547.7
93993242	93994385	-1	7	ENSG00000105829	10014	11157	93994408	93993265	1143	0	0.762	4	11158	11180	TTATTTGCCTTTATCTCTGATAGGATTCACAATTTGATTCCACAACT	AAAATATATTAGTCGACTGTGTTACTTCTTTAAGTCTCTTTTACATT	TAGGAT	TTACTT	TRUE	FALSE	ENST00000222547.7
94004198	94004361	-1	7	ENSG00000105829	24	187	94004384	94004221	163	0.8411306042884991	1	1	188	5090	GCCATCATCCGGCGCGGTGTTTAGACTCCACTGATGTCGTGGCGCTT	GCAGGATGAGGCGTGCAGGCCTGGGTAAGAAGAGGGCTGAGGTTCGA	TTAGAC	TGGGTA	FALSE	FALSE	ENST00000433727.5
93999170	93999294	-1	7	ENSG00000105829	5091	5215	93999317	93999193	124	0.7202729044834308	0.8411306042884991	2	5216	8063	CTTTGTGACTCTGATCCTTGCAGGTGAAGGAGTACCTCCTGGCAACT	AGCAAAGTAACTGCTATAAAATCTGTAAGTATATAACAAATATTATA	CAGGTG	TCTGTA	FALSE	FALSE	ENST00000433727.5
93996265	93996321	-1	7	ENSG00000105829	8064	8120	93996344	93996288	56	0.665692007797271	0.7202729044834308	3	8121	9999	TGTGTATACCTTCTTCTTTATAGCTTTCCATTGAAATAGGCCATGAA	CAGAATAAATTATTAGCTGAAATGGTAAGTGGTTATGATTTTAACTT	TAGCTT	ATGGTA	FALSE	FALSE	ENST00000433727.5
93994352	93994385	-1	7	ENSG00000105829	1e4	10033	93994408	93994375	33	0.6335282651072125	0.665692007797271	4	10034	10474	TTATTTGCCTTTATCTCTGATAGGATTCACAATTTGATTCCACAACT	TTGATTCCACAACTGGATTTCTAGGTAAAACTATGGGCAAACTGAAG	TAGGAT	TAGGTA	FALSE	FALSE	ENST00000433727.5
93993260	93993910	-1	7	ENSG00000105829	10475	11125	93993933	93993283	650	0	0.6335282651072125	5	11126	11148	TTTTGTTGTAATCATAAATGCAGGTTTATGTCCCATGTAAGGAAACT	AAAAGTAAATTTTTAAATAAAATATATTAGTCGACTGTGTTACTTCT	CAGGTT	ATATAT	TRUE	FALSE	ENST00000433727.5
93999658	93999719	-1	7	ENSG00000105829	24	85	93999742	93999681	61	0.9549150036954915	1	1	86	448	GTAAAGAACCCTCGCCGCTATGAGCTCCCGTCCTTCTGTATTAACCA	TTCACAGCCACGCTTTTTCAATGGGTAGATGATGTTACTGCTTTTAG	TGAGCT	TGGGTA	FALSE	FALSE	ENST00000457139.5
93999170	93999294	-1	7	ENSG00000105829	449	573	93999317	93999193	124	0.8632668144863267	0.9549150036954915	2	574	3421	CTTTGTGACTCTGATCCTTGCAGGTGAAGGAGTACCTCCTGGCAACT	AGCAAAGTAACTGCTATAAAATCTGTAAGTATATAACAAATATTATA	CAGGTG	TCTGTA	FALSE	FALSE	ENST00000457139.5
93996265	93996321	-1	7	ENSG00000105829	3422	3478	93996344	93996288	56	0.8218773096821878	0.8632668144863267	3	3479	5357	TGTGTATACCTTCTTCTTTATAGCTTTCCATTGAAATAGGCCATGAA	CAGAATAAATTATTAGCTGAAATGGTAAGTGGTTATGATTTTAACTT	TAGCTT	ATGGTA	FALSE	FALSE	ENST00000457139.5
93993273	93994385	-1	7	ENSG00000105829	5358	6470	93994408	93993296	1112	0	0.8218773096821878	4	6471	6493	TTATTTGCCTTTATCTCTGATAGGATTCACAATTTGATTCCACAACT	ATTTATAGGCTTCAAAAGTAAATTTTTAAATAAAATATATTAGTCGA	TAGGAT	ATTTTT	TRUE	FALSE	ENST00000457139.5
94004198	94004382	-1	7	ENSG00000105829	24	208	94004405	94004221	184	0.6923076923076923	1	1	209	5111	TCCAATGAGCGCCGTGGTGACGCCATCATCCGGCGCGGTGTTTAGAC	GCAGGATGAGGCGTGCAGGCCTGGGTAAGAAGAGGGCTGAGGTTCGA	CGCCAT	TGGGTA	FALSE	FALSE	ENST00000425626.1
93999170	93999294	-1	7	ENSG00000105829	5112	5236	93999317	93999193	124	0.48494983277591974	0.6923076923076923	2	5237	8084	CTTTGTGACTCTGATCCTTGCAGGTGAAGGAGTACCTCCTGGCAACT	AGCAAAGTAACTGCTATAAAATCTGTAAGTATATAACAAATATTATA	CAGGTG	TCTGTA	FALSE	FALSE	ENST00000425626.1
93996031	93996321	-1	7	ENSG00000105829	8085	8375	93996344	93996054	290	0	0.48494983277591974	3	8376	8398	TGTGTATACCTTCTTCTTTATAGCTTTCCATTGAAATAGGCCATGAA	GGAAGCCAATATATCTTTAATCCTGTTTTTAGAATGATTGTTAAAAA	TAGCTT	CCTGTT	TRUE	FALSE	ENST00000425626.1
94394561	94395101	1	7	ENSG00000164692	24	564	94394538	94395078	540	0.899234931890278	1	1	565	3210	TCGGGGCTGCAGAGCACTCCGACGTGTCCCATAGTGTTTCCAAACTT	CCTTATGCCTAGCAACATGCCAATGTAAGTGCCTTCAGCTTGTTTGG	GACGTG	AATGTA	FALSE	FALSE	ENST00000297268.10
94397748	94397758	1	7	ENSG00000164692	3211	3221	94397725	94397735	10	0.8973689121104684	0.899234931890278	2	3222	3844	CTTTTTCTTTTTTTTTTCTACAGCTTTACAAGAGGTGAGTAAAACTT	TTTTTTTCTACAGCTTTACAAGAGGTGAGTAAAACTTTTTTTAGAAT	CAGCTT	GAGGTG	FALSE	FALSE	ENST00000297268.10
94398382	94398396	1	7	ENSG00000164692	3845	3859	94398359	94398373	14	0.8947564844187348	0.8973689121104684	3	3860	4511	ATCTTTGATTTATTCTTTTCTAGGAAACTGTAAGAAAGGTAAGAGTA	CTTTTCTAGGAAACTGTAAGAAAGGTAAGAGTACACTACTTCTCCAT	TAGGAA	AAGGTA	FALSE	FALSE	ENST00000297268.10
94399049	94399084	1	7	ENSG00000164692	4512	4547	94399026	94399061	35	0.888225415189401	0.8947564844187348	4	4548	5658	TCCTGTTTGTATCTTTCCTGTAGGGCCCAGCCGGAGATAGAGGACCA	GATAGAGGACCACGTGGAGAAAGGGTGTGTAATTTTTGAACTATAAA	TAGGGC	AGGGTG	FALSE	FALSE	ENST00000297268.10
94400196	94400288	1	7	ENSG00000164692	5659	5751	94400173	94400265	92	0.8710580332151521	0.888225415189401	5	5752	7029	CTTACTCACTTTTTACATAACAGGGTCCACCAGGCCCCCCAGGCAGA	CCTGGCCCCCCTGGTCTCGGTGGGGTAAGGTGTCTTACGTATTGCTA	CAGGGT	GGGGTA	FALSE	FALSE	ENST00000297268.10
94401567	94401620	1	7	ENSG00000164692	7030	7083	94401544	94401597	53	0.8611681283821608	0.8710580332151521	6	7084	10018	ATTTTTTTTTTTTACTTCTCTAGAACTTTGCTGCTCAGTATGATGGA	GTTGGACTTGGCCCTGGACCAATGGTATGCTTATCTGTTTATCTTAG	TAGAAC	ATGGTA	FALSE	FALSE	ENST00000297268.10
94404556	94404600	1	7	ENSG00000164692	10019	10063	94404533	94404577	44	0.8529576413509983	0.8611681283821608	7	10064	10155	TGATATATCTGCTTTCTTTACAGGGCTTAATGGGACCTAGAGGCCCA	CCACCTGGTGCAGCTGGAGCCCCAGTAAGTACTGAAAGCTTGTAATG	CAGGGC	CCAGTA	FALSE	FALSE	ENST00000297268.10
94404693	94404746	1	7	ENSG00000164692	10156	10209	94404670	94404723	53	0.843067736518007	0.8529576413509983	8	10210	10301	ATGACATTCTTTTTTTCTTTTAGGGCCCTCAAGGTTTCCAAGGACCT	GAGCCTGGTGAACCTGGTCAAACTGTGAGTACATTTTTCCACCTTTG	TAGGGC	ACTGTG	FALSE	FALSE	ENST00000297268.10
94404839	94404892	1	7	ENSG00000164692	10302	10355	94404816	94404869	53	0.8331778316850158	0.843067736518007	9	10356	10661	TGATGGGTCTCCCATTTTCTTAGGGTCCTGCAGGTGCTCGTGGTCCA	CCTCCTGGCAAGGCTGGTGAAGATGTAAGTATTTACTCTTAAGCACT	TAGGGT	GATGTA	FALSE	FALSE	ENST00000297268.10
94405199	94405252	1	7	ENSG00000164692	10662	10715	94405176	94405229	53	0.8232879268520246	0.8331778316850158	10	10716	11135	CTCTACAATGTTTTCATGTTTAGGGTCACCCTGGAAAACCCGGACGA	GAGAGAGGAGTTGTTGGACCACAGGTGAGACTTTTTACATTGGTAGA	TAGGGT	CAGGTG	FALSE	FALSE	ENST00000297268.10
94405673	94405726	1	7	ENSG00000164692	11136	11189	94405650	94405703	53	0.8133980220190334	0.8232879268520246	11	11190	11712	CATCTTCTGTATTTCTTTCTAAGGGTGCTCGTGGTTTCCCTGGAACT	CTTCCTGGCTTCAAAGGCATTAGGGTGAGCACATTCTTTACTCAGAA	AAGGGT	AGGGTG	FALSE	FALSE	ENST00000297268.10
94406250	94406303	1	7	ENSG00000164692	11713	11766	94406227	94406280	53	0.8035081171860422	0.8133980220190334	12	11767	13309	TTATAATAAGGCTTTCCTTTCAGGGACACAATGGTCTGGATGGATTG	CAGCCCGGTGCTCCTGGTGTGAAGGTAAATATTAAATTAGAAGCACT	CAGGGA	AAGGTA	FALSE	FALSE	ENST00000297268.10
94407847	94407891	1	7	ENSG00000164692	13310	13354	94407824	94407868	44	0.7952976301548796	0.8035081171860422	13	13355	13645	AAACTCAATCCTTCTCCATGTAGGGTGAACCTGGTGCCCCTGGTGAA	GAAAATGGAACTCCAGGTCAAACAGTAAGTATTGACTACTTCATTGT	TAGGGT	ACAGTA	FALSE	FALSE	ENST00000297268.10
94408183	94408236	1	7	ENSG00000164692	13646	13699	94408160	94408213	53	0.7854077253218884	0.7952976301548796	14	13700	13798	ATTGAAAATATTTCTGCTTCTAGGGAGCCCGTGGGCTTCCTGGTGAG	CGTGTTGGTGCCCCTGGCCCAGCTGTAAGTGCTTCCATTTTTGTTCA	TAGGGA	GCTGTA	FALSE	FALSE	ENST00000297268.10
94408336	94408380	1	7	ENSG00000164692	13799	13843	94408313	94408357	44	0.7771972382907258	0.7854077253218884	15	13844	14232	TCTTCCCTTTATTTTCTTCTTAGGGTGCCCGTGGCAGTGATGGAAGT	AGTGTGGGTCCCGTGGGTCCTGCTGTAAGTTTTGACACTGGGGAGTT	TAGGGT	GCTGTA	FALSE	FALSE	ENST00000297268.10
94408770	94408823	1	7	ENSG00000164692	14233	14286	94408747	94408800	53	0.7673073334577347	0.7771972382907258	16	14287	14784	ACCACCTTCTGCTTTGATTTCAGGGTCCCATTGGGTCTGCTGGCCCT	TTCCCAGGTGCCCCTGGCCCCAAGGTAAAAACACTGGTGACCATTGT	CAGGGT	AAGGTA	FALSE	FALSE	ENST00000297268.10
94409322	94409420	1	7	ENSG00000164692	14785	14883	94409299	94409397	98	0.7490203396155999	0.7673073334577347	17	14884	15026	CTTGGTTTAATTTCCTCTTTTAGGGTGAAATTGGAGCTGTTGGTAAC	CTCTCCGGCCCCGTTGGACCTCCTGTAAGTAGCCACTGTCTTTAAAC	TAGGGT	CCTGTA	FALSE	FALSE	ENST00000297268.10
94409564	94409608	1	7	ENSG00000164692	15027	15071	94409541	94409585	44	0.7408098525844373	0.7490203396155999	18	15072	15185	TTCTCCTTTCCTTTTCCTCATAGGGTAATCCTGGAGCAAACGGCCTT	CTTACTGGTGCCAAGGGTGCTGCTGTGAGTATACCTGCGTAGCTAAA	TAGGGT	GCTGTG	FALSE	FALSE	ENST00000297268.10
94409723	94409821	1	7	ENSG00000164692	15186	15284	94409700	94409798	98	0.7225228587423027	0.7408098525844373	19	15285	15704	CCACACTGCATTTTCCTTCACAGGGCCTTCCCGGCGTTGCTGGGGCT	GCTACTGGTGCCAGAGGACTTGTTGTAAGTGGTCATGACTGTGGTTC	CAGGGC	GTTGTA	FALSE	FALSE	ENST00000297268.10
94410242	94410295	1	7	ENSG00000164692	15705	15758	94410219	94410272	53	0.7126329539093115	0.7225228587423027	20	15759	15882	CACTGTTCTGTATTGAACCCTAGGGTGAGCCTGGTCCAGCTGGCTCC	GAGAGCGGTAACAAGGGTGAGCCCGTAAGTAGCTCTATCATCACACT	TAGGGT	CCCGTA	FALSE	FALSE	ENST00000297268.10
94410420	94410527	1	7	ENSG00000164692	15883	15990	94410397	94410504	107	0.692666542265348	0.7126329539093115	21	15991	16351	CTTTTGTTCTTTTCATTAAACAGGGCTCTGCTGGGCCCCAAGGTCCT	CCTCCAGGACCTCCTGGGCTGAGAGTAGGTTTCAAATGCTCCCAACA	CAGGGC	AGAGTA	FALSE	FALSE	ENST00000297268.10
94410889	94410942	1	7	ENSG00000164692	16352	16405	94410866	94410919	53	0.6827766374323567	0.692666542265348	22	16406	16518	CTATTTCATGTACTTTCTTGCAGGGTAGTCCTGGTTCTCGTGGTCTT	GCTGATGGCAGAGCTGGCGTCATGGTAAGCTGTCTATCACTTACTTC	CAGGGT	ATGGTA	FALSE	FALSE	ENST00000297268.10
94411056	94411154	1	7	ENSG00000164692	16519	16617	94411033	94411131	98	0.6644896435902221	0.6827766374323567	23	16618	17530	GTTTTTTTTTTTTTTTTGAATAGGGCCCTCCTGGTAGTCGTGGTGCA	GAGCCTGGTCTCATGGGACCCAGAGTAAGTTTCAAACTGATTCTGAG	TAGGGC	AGAGTA	FALSE	FALSE	ENST00000297268.10
94412068	94412121	1	7	ENSG00000164692	17531	17584	94412045	94412098	53	0.6545997387572309	0.6644896435902221	24	17585	18046	AAACATCCTCATTTATTTTATAGGGTCTTCCTGGTTCCCCTGGAAAT	CCCGCTGGAAAAGAAGGTCCTGTCGTAAGTATTGCTCATTTTCCATT	TAGGGT	GTCGTA	FALSE	FALSE	ENST00000297268.10
94412584	94412682	1	7	ENSG00000164692	18047	18145	94412561	94412659	98	0.636312744915096	0.6545997387572309	25	18146	18545	ACTTGAAATAACTCTGCTTTCAGGGCCTCCCTGGCATCGACGGCAGG	TTCCCTGGACCCAAAGGCCCCACTGTAAGAATCACCACAACTTTCTT	CAGGGC	ACTGTA	FALSE	FALSE	ENST00000297268.10
94413083	94413136	1	7	ENSG00000164692	18546	18599	94413060	94413113	53	0.6264228400821048	0.636312744915096	26	18600	19152	TTTGTTTTTCATTTTTACTCTAGGGTGATCCTGGCAAAAACGGTGAT	CATGCTGGTCTTGCTGGTGCTCGGGTAGGTGCTAACTTGTGTACAGA	TAGGGT	CGGGTA	FALSE	FALSE	ENST00000297268.10
94413690	94413743	1	7	ENSG00000164692	19153	19206	94413667	94413720	53	0.6165329352491136	0.6264228400821048	27	19207	19356	GCCTTTCTGTTAAATATTTTTAGGGTGCTCCAGGTCCTGATGGAAAC	GCTCAGGGACCTCCTGGACCACAGGTGAGTATTTCTCCCACTCTTGT	TAGGGT	CAGGTG	FALSE	FALSE	ENST00000297268.10
94413894	94413947	1	7	ENSG00000164692	19357	19410	94413871	94413924	53	0.6066430304161223	0.6165329352491136	28	19411	19684	GCTCTCTTTCCTGTCACTTTCAGGGTGTTCAAGGTGGAAAAGGTGAA	CCCCCTGGTCCTCCAGGCTTCCAGGTAAGTCAACTCAAACATATACA	CAGGGT	CAGGTA	FALSE	FALSE	ENST00000297268.10
94414222	94414275	1	7	ENSG00000164692	19685	19738	94414199	94414252	53	0.5967531255831312	0.6066430304161223	29	19739	20688	TTTGTATTTCTTTTCATTTTTAGGGTCTGCCTGGCCCCTCAGGTCCC	GAAGTTGGCAAACCAGGAGAAAGGGTGAGTAAAACAAGTAATAGTAA	TAGGGT	AGGGTG	FALSE	FALSE	ENST00000297268.10
94415226	94415270	1	7	ENSG00000164692	20689	20733	94415203	94415247	44	0.5885426385519686	0.5967531255831312	30	20734	21867	CTTTATTCTCATGTTTTGTCTAGGGTCTCCATGGTGAGTTTGGTCTC	CTCCCTGGTCCTGCTGGTCCAAGAGTAAGTGTTACTTCATTAACTTT	TAGGGT	AGAGTA	FALSE	FALSE	ENST00000297268.10
94416405	94416503	1	7	ENSG00000164692	21868	21966	94416382	94416480	98	0.5702556447098339	0.5885426385519686	31	21967	23186	CTTCTTCTAATCACTTTTTTCAGGGGGAACGCGGTCCCCCAGGTGAG	CCCCCAGGGCCTGATGGAAACAAGGTAAAATCTTATGTTTTCTATAT	CAGGGG	AAGGTA	FALSE	FALSE	ENST00000297268.10
94417724	94417831	1	7	ENSG00000164692	23187	23294	94417701	94417808	107	0.5502892330658705	0.5702556447098339	32	23295	23961	ATTTCACATGTGTTTGACTCAAGGGTGAACCTGGTGTGGTTGGTGCT	ATACCTGGAGGCAAGGGAGAAAAGGTACGTGTTGACCCCTATTACAT	AAGGGT	AAGGTA	FALSE	FALSE	ENST00000297268.10
94418499	94418552	1	7	ENSG00000164692	23962	24015	94418476	94418529	53	0.5403993282328793	0.5502892330658705	33	24016	24960	TTGCTCTTGCTTTATACTTTCAGGGTGAACCTGGTCTCAGAGGTGAA	AACCCTGGCAGAGATGGTGCTCGTGTGAGTAGAATTTTGTTTGTATG	CAGGGT	CGTGTG	FALSE	FALSE	ENST00000297268.10
94419498	94419551	1	7	ENSG00000164692	24961	25014	94419475	94419528	53	0.530509423399888	0.5403993282328793	34	25015	25695	ACATGTTTCCTTTTTGGTACTAGGGTGCTCCTGGTGCTGTAGGTGCC	CCTGCTGGAGCCACAGGTGACCGGGTAAGCATGCATTTTCACTAAGC	TAGGGT	CGGGTA	FALSE	FALSE	ENST00000297268.10
94420233	94420286	1	7	ENSG00000164692	25696	25749	94420210	94420263	53	0.5206195185668968	0.530509423399888	35	25750	25853	ATTCATCTTTGGTCCCATTATAGGGCGAAGCTGGGGCTGCTGGTCCT	CCTGCTGGTCCTCGGGGAAGCCCTGTAAGTAAGAACCTGGGTCATTT	TAGGGC	CCTGTA	FALSE	FALSE	ENST00000297268.10
94420391	94420444	1	7	ENSG00000164692	25854	25907	94420368	94420421	53	0.5107296137339056	0.5206195185668968	36	25908	26003	TTTAAATCCCTTCTCCCACCTAGGGTGAACGTGGTGAGGTCGGTCCT	CCCAATGGATTTGCTGGTCCTGCTGTGAGTATCACATAATGAAGATT	TAGGGT	GCTGTG	FALSE	FALSE	ENST00000297268.10
94420541	94420648	1	7	ENSG00000164692	26004	26111	94420518	94420625	107	0.4907632020899422	0.5107296137339056	37	26112	26471	CTGTAACTGTTTATTTCCAACAGGGTGCTGCTGGTCAACCTGGTGCT	CCCGTTGGAGCTGCTGGCCCAGCTGTAAGTTGAATTCACTGGTGGTC	CAGGGT	GCTGTA	FALSE	FALSE	ENST00000297268.10
94421009	94421062	1	7	ENSG00000164692	26472	26525	94420986	94421039	53	0.48087329725695094	0.4907632020899422	38	26526	27361	TCCATCTTTTTGTTTGCATTTAGGGTCCAAATGGTCCCCCCGGTCCT	AGTCGTGGTGATGGAGGCCCCCCTGTGAGTATTTACAATGGACTCTC	TAGGGT	CCTGTG	FALSE	FALSE	ENST00000297268.10
94421899	94421952	1	7	ENSG00000164692	27362	27415	94421876	94421929	53	0.4709833924239597	0.48087329725695094	39	27416	28419	ATTCTAATGTGCTTGGCTCTTAGGGTATGACTGGTTTCCCTGGTGCT	CGGACTGGTCCCCCAGGACCCTCTGTAAGTAAATCACTGTAAACGTG	TAGGGT	TCTGTA	FALSE	FALSE	ENST00000297268.10
94422957	94423118	1	7	ENSG00000164692	28420	28581	94422934	94423095	161	0.440940473969024	0.4709833924239597	40	28582	29798	TGACCTTGTACATTTGCTCATAGGGTATTTCTGGCCCTCCTGGTCCC	CCCTCTGGAGAGGCTGGTACTGCTGTAAGTGATTTCCAACTCCTCTT	TAGGGT	GCTGTA	FALSE	FALSE	ENST00000297268.10
94424336	94424443	1	7	ENSG00000164692	29799	29906	94424313	94424420	107	0.4209740623250606	0.440940473969024	41	29907	30579	CTCAGTATTTTTTCTCTATTTAGGGACCTCCTGGCACTCCAGGTCCT	CTACCAGGTGTTGCTGGTGCTGTGGTGAGTGCTTGACAGTATTCTGA	TAGGGA	GTGGTG	FALSE	FALSE	ENST00000297268.10
94425117	94425224	1	7	ENSG00000164692	30580	30687	94425094	94425201	107	0.4010076506810972	0.4209740623250606	42	30688	31072	TTTTATCTTCTCTGCCTGTTTAGGGTGAACCTGGTCCTCTTGGCATT	GCTCCTGGTGAAGCTGGTCGTGATGTGAGTCCAACACTTGGTTTGTA	TAGGGT	GATGTG	FALSE	FALSE	ENST00000297268.10
94425610	94425663	1	7	ENSG00000164692	31073	31126	94425587	94425640	53	0.391117745848106	0.4010076506810972	43	31127	31212	TAATTTGTGTGGTGTCTTCACAGGGCAACCCTGGGAACGATGGTCCC	CGCGATGGTCAACCCGGACACAAGGTCAGTACACTTTTCATCTTTCT	CAGGGC	AAGGTC	FALSE	FALSE	ENST00000297268.10
94425750	94425857	1	7	ENSG00000164692	31213	31320	94425727	94425834	107	0.3711513342041426	0.391117745848106	44	31321	31460	AAGCTTCATTTTGCCTTTGGTAGGGAGAGCGCGGTTACCCTGGCAAT	AAACATGGAAACCGTGGTGAAACTGTAAGTTTGTGAATACCAGTCCC	TAGGGA	ACTGTA	FALSE	FALSE	ENST00000297268.10
94425998	94426051	1	7	ENSG00000164692	31461	31514	94425975	94426028	53	0.36126142937115135	0.3711513342041426	45	31515	31885	TGTTTTTCTTTTTCATTTCACAGGGTCCTTCTGGTCCTGTTGGTCCT	GCTGTTGGCCCAAGAGGTCCTAGTGTATGTACATGCTGAAGATTTCT	CAGGGT	AGTGTA	FALSE	FALSE	ENST00000297268.10
94426423	94426530	1	7	ENSG00000164692	31886	31993	94426400	94426507	107	0.34129501772718795	0.36126142937115135	46	31994	32470	TCCATCCTTCTGTTTCTTTATAGGGCCCACAAGGCATTCGTGGCGAT	TTGCAAGGTCTGCCTGGTATCGCTGTAAGTAAACTGTAGCCATCTCG	TAGGGC	GCTGTA	FALSE	FALSE	ENST00000297268.10
94427008	94427061	1	7	ENSG00000164692	32471	32524	94426985	94427038	53	0.3314051128941967	0.34129501772718795	47	32525	32650	ATTTTCCTCTTCTGTCTTTAAAGGGTCACCATGGTGATCAAGGTGCT	TCCGTGGGTCCTGCTGGTCCTAGGGTAGGTGGACTCAAGAGAAGACA	AAGGGT	AGGGTA	FALSE	FALSE	ENST00000297268.10
94427188	94427295	1	7	ENSG00000164692	32651	32758	94427165	94427272	107	0.3114387012502332	0.3314051128941967	48	32759	33089	TACCTGGTGTCTGTCTTCCTTAGGGCCCTGCTGGTCCTTCTGGCCCT	CCTCAGGGTCACCAAGGCCCTGCTGTAAGTATGATTTGGGGAAATAA	TAGGGC	GCTGTA	FALSE	FALSE	ENST00000297268.10
94427627	94427885	1	7	ENSG00000164692	33090	33348	94427604	94427862	258	0.26329539093114385	0.3114387012502332	49	33349	33755	CTATCTCACTTTCACCTTTGCAGGGCCCCCCTGGTCCCCCTGGCCCT	TCAGCCACCCAGAGTGGAGCAGTGGTAGGTCAAGATGTCCAGACCAG	CAGGGC	GTGGTA	FALSE	FALSE	ENST00000297268.10
94428293	94428477	1	7	ENSG00000164692	33756	33940	94428270	94428454	184	0.22896062698264597	0.26329539093114385	50	33941	34650	TCTGAATGTTATTTTCTTAAAAGGTTACTACTGGATTGACCCTAACC	GAAACTATCAATGCTGGCAGCCAGGTGAGGAATCCCACAAACACCTC	AAGGTT	CAGGTG	FALSE	FALSE	ENST00000297268.10
94429188	94429430	1	7	ENSG00000164692	34651	34893	94429165	94429407	242	0.1838029483112521	0.22896062698264597	51	34894	35709	GAATTTCATCCTATTTTCTGTAGTTTGAATATAATGTAGAAGGAGTG	ACTGTTCTTGTAGATGGCTGCTCTGTAAGTAATAGTGAAATATGGGA	TAGTTT	TCTGTA	FALSE	FALSE	ENST00000297268.10
94430247	94431232	1	7	ENSG00000164692	35710	36695	94430224	94431209	985	0	0.1838029483112521	52	36696	36718	TCTATTTTCTTCTCTTTAAACAGAAAAAGACAAATGAATGGGGAAAG	GTTTGGTTTTCCAAAAGAACATATTGAGTAAAATTCCTTGCTTCAAT	CAGAAA	TATTGA	TRUE	FALSE	ENST00000297268.10
94394914	94395101	1	7	ENSG00000164692	24	211	94394891	94395078	187	0.9581749049429658	1	1	212	3483	TTTTAGCACCACGGCAGCAGGAGGTTTCGGCTAAGTTGGAGGTACTG	CCTTATGCCTAGCAACATGCCAATGTAAGTGCCTTCAGCTTGTTTGG	GAGGTT	AATGTA	FALSE	FALSE	ENST00000620463.1
94398374	94398378	1	7	ENSG00000164692	3484	3488	94398351	94398355	4	0.9572802505032432	0.9581749049429658	2	3489	3491	TCATAATAATCTTTGATTTATTCTTTTCTAGGAAACTGTAAGAAAGG	AATAATCTTTGATTTATTCTTTTCTAGGAAACTGTAAGAAAGGTAAG	TTCTTT	TTCTAG	FALSE	FALSE	ENST00000620463.1
94398382	94398396	1	7	ENSG00000164692	3492	3506	94398359	94398373	14	0.9541489599642138	0.9572802505032432	3	3507	4158	ATCTTTGATTTATTCTTTTCTAGGAAACTGTAAGAAAGGTAAGAGTA	CTTTTCTAGGAAACTGTAAGAAAGGTAAGAGTACACTACTTCTCCAT	TAGGAA	AAGGTA	FALSE	FALSE	ENST00000620463.1
94399049	94399084	1	7	ENSG00000164692	4159	4194	94399026	94399061	35	0.9463207336166406	0.9541489599642138	4	4195	5305	TCCTGTTTGTATCTTTCCTGTAGGGCCCAGCCGGAGATAGAGGACCA	GATAGAGGACCACGTGGAGAAAGGGTGTGTAATTTTTGAACTATAAA	TAGGGC	AGGGTG	FALSE	FALSE	ENST00000620463.1
94400196	94400288	1	7	ENSG00000164692	5306	5398	94400173	94400265	92	0.9257436815030194	0.9463207336166406	5	5399	6676	CTTACTCACTTTTTACATAACAGGGTCCACCAGGCCCCCCAGGCAGA	CCTGGCCCCCCTGGTCTCGGTGGGGTAAGGTGTCTTACGTATTGCTA	CAGGGT	GGGGTA	FALSE	FALSE	ENST00000620463.1
94401567	94401620	1	7	ENSG00000164692	6677	6730	94401544	94401597	53	0.9138895101766943	0.9257436815030194	6	6731	9665	ATTTTTTTTTTTTACTTCTCTAGAACTTTGCTGCTCAGTATGATGGA	GTTGGACTTGGCCCTGGACCAATGGTATGCTTATCTGTTTATCTTAG	TAGAAC	ATGGTA	FALSE	FALSE	ENST00000620463.1
94404556	94404600	1	7	ENSG00000164692	9666	9710	94404533	94404577	44	0.9040483113397451	0.9138895101766943	7	9711	9802	TGATATATCTGCTTTCTTTACAGGGCTTAATGGGACCTAGAGGCCCA	CCACCTGGTGCAGCTGGAGCCCCAGTAAGTACTGAAAGCTTGTAATG	CAGGGC	CCAGTA	FALSE	FALSE	ENST00000620463.1
94404693	94404746	1	7	ENSG00000164692	9803	9856	94404670	94404723	53	0.8921941400134198	0.9040483113397451	8	9857	9948	ATGACATTCTTTTTTTCTTTTAGGGCCCTCAAGGTTTCCAAGGACCT	GAGCCTGGTGAACCTGGTCAAACTGTGAGTACATTTTTCCACCTTTG	TAGGGC	ACTGTG	FALSE	FALSE	ENST00000620463.1
94404839	94404892	1	7	ENSG00000164692	9949	10002	94404816	94404869	53	0.8803399686870946	0.8921941400134198	9	10003	10308	TGATGGGTCTCCCATTTTCTTAGGGTCCTGCAGGTGCTCGTGGTCCA	CCTCCTGGCAAGGCTGGTGAAGATGTAAGTATTTACTCTTAAGCACT	TAGGGT	GATGTA	FALSE	FALSE	ENST00000620463.1
94405199	94405252	1	7	ENSG00000164692	10309	10362	94405176	94405229	53	0.8684857973607694	0.8803399686870946	10	10363	10782	CTCTACAATGTTTTCATGTTTAGGGTCACCCTGGAAAACCCGGACGA	GAGAGAGGAGTTGTTGGACCACAGGTGAGACTTTTTACATTGGTAGA	TAGGGT	CAGGTG	FALSE	FALSE	ENST00000620463.1
94405673	94405726	1	7	ENSG00000164692	10783	10836	94405650	94405703	53	0.8566316260344442	0.8684857973607694	11	10837	11359	CATCTTCTGTATTTCTTTCTAAGGGTGCTCGTGGTTTCCCTGGAACT	CTTCCTGGCTTCAAAGGCATTAGGGTGAGCACATTCTTTACTCAGAA	AAGGGT	AGGGTG	FALSE	FALSE	ENST00000620463.1
94406250	94406303	1	7	ENSG00000164692	11360	11413	94406227	94406280	53	0.844777454708119	0.8566316260344442	12	11414	12956	TTATAATAAGGCTTTCCTTTCAGGGACACAATGGTCTGGATGGATTG	CAGCCCGGTGCTCCTGGTGTGAAGGTAAATATTAAATTAGAAGCACT	CAGGGA	AAGGTA	FALSE	FALSE	ENST00000620463.1
94407847	94407891	1	7	ENSG00000164692	12957	13001	94407824	94407868	44	0.8349362558711697	0.844777454708119	13	13002	13292	AAACTCAATCCTTCTCCATGTAGGGTGAACCTGGTGCCCCTGGTGAA	GAAAATGGAACTCCAGGTCAAACAGTAAGTATTGACTACTTCATTGT	TAGGGT	ACAGTA	FALSE	FALSE	ENST00000620463.1
94408183	94408236	1	7	ENSG00000164692	13293	13346	94408160	94408213	53	0.82308208454484455	0.8349362558711697	14	13347	13445	ATTGAAAATATTTCTGCTTCTAGGGAGCCCGTGGGCTTCCTGGTGAG	CGTGTTGGTGCCCCTGGCCCAGCTGTAAGTGCTTCCATTTTTGTTCA	TAGGGA	GCTGTA	FALSE	FALSE	ENST00000620463.1
94408336	94408380	1	7	ENSG00000164692	13446	13490	94408313	94408357	44	0.8132408857078953	0.82308208454484455	15	13491	13879	TCTTCCCTTTATTTTCTTCTTAGGGTGCCCGTGGCAGTGATGGAAGT	AGTGTGGGTCCCGTGGGTCCTGCTGTAAGTTTTGACACTGGGGAGTT	TAGGGT	GCTGTA	FALSE	FALSE	ENST00000620463.1
94408770	94408823	1	7	ENSG00000164692	13880	13933	94408747	94408800	53	0.80138671438157	0.8132408857078953	16	13934	14431	ACCACCTTCTGCTTTGATTTCAGGGTCCCATTGGGTCTGCTGGCCCT	TTCCCAGGTGCCCCTGGCCCCAAGGTAAAAACACTGGTGACCATTGT	CAGGGT	AAGGTA	FALSE	FALSE	ENST00000620463.1
94409322	94409420	1	7	ENSG00000164692	14432	14530	94409299	94409397	98	0.779467680608365	0.80138671438157	17	14531	14673	CTTGGTTTAATTTCCTCTTTTAGGGTGAAATTGGAGCTGTTGGTAAC	CTCTCCGGCCCCGTTGGACCTCCTGTAAGTAGCCACTGTCTTTAAAC	TAGGGT	CCTGTA	FALSE	FALSE	ENST00000620463.1
94409564	94409608	1	7	ENSG00000164692	14674	14718	94409541	94409585	44	0.7696264817714158	0.779467680608365	18	14719	14832	TTCTCCTTTCCTTTTCCTCATAGGGTAATCCTGGAGCAAACGGCCTT	CTTACTGGTGCCAAGGGTGCTGCTGTGAGTATACCTGCGTAGCTAAA	TAGGGT	GCTGTG	FALSE	FALSE	ENST00000620463.1
94409723	94409821	1	7	ENSG00000164692	14833	14931	94409700	94409798	98	0.7477074479982107	0.7696264817714158	19	14932	15351	CCACACTGCATTTTCCTTCACAGGGCCTTCCCGGCGTTGCTGGGGCT	GCTACTGGTGCCAGAGGACTTGTTGTAAGTGGTCATGACTGTGGTTC	CAGGGC	GTTGTA	FALSE	FALSE	ENST00000620463.1
94410242	94410295	1	7	ENSG00000164692	15352	15405	94410219	94410272	53	0.7358532766718855	0.7477074479982107	20	15406	15529	CACTGTTCTGTATTGAACCCTAGGGTGAGCCTGGTCCAGCTGGCTCC	GAGAGCGGTAACAAGGGTGAGCCCGTAAGTAGCTCTATCATCACACT	TAGGGT	CCCGTA	FALSE	FALSE	ENST00000620463.1
94410420	94410527	1	7	ENSG00000164692	15530	15637	94410397	94410504	107	0.7119212704093044	0.7358532766718855	21	15638	15998	CTTTTGTTCTTTTCATTAAACAGGGCTCTGCTGGGCCCCAAGGTCCT	CCTCCAGGACCTCCTGGGCTGAGAGTAGGTTTCAAATGCTCCCAACA	CAGGGC	AGAGTA	FALSE	FALSE	ENST00000620463.1
94410889	94410942	1	7	ENSG00000164692	15999	16052	94410866	94410919	53	0.7000670990829791	0.7119212704093044	22	16053	16165	CTATTTCATGTACTTTCTTGCAGGGTAGTCCTGGTTCTCGTGGTCTT	GCTGATGGCAGAGCTGGCGTCATGGTAAGCTGTCTATCACTTACTTC	CAGGGT	ATGGTA	FALSE	FALSE	ENST00000620463.1
94411056	94411154	1	7	ENSG00000164692	16166	16264	94411033	94411131	98	0.6781480653097741	0.7000670990829791	23	16265	17177	GTTTTTTTTTTTTTTTTGAATAGGGCCCTCCTGGTAGTCGTGGTGCA	GAGCCTGGTCTCATGGGACCCAGAGTAAGTTTCAAACTGATTCTGAG	TAGGGC	AGAGTA	FALSE	FALSE	ENST00000620463.1
94412068	94412121	1	7	ENSG00000164692	17178	17231	94412045	94412098	53	0.6662938939834488	0.6781480653097741	24	17232	17693	AAACATCCTCATTTATTTTATAGGGTCTTCCTGGTTCCCCTGGAAAT	CCCGCTGGAAAAGAAGGTCCTGTCGTAAGTATTGCTCATTTTCCATT	TAGGGT	GTCGTA	FALSE	FALSE	ENST00000620463.1
94412584	94412682	1	7	ENSG00000164692	17694	17792	94412561	94412659	98	0.6443748602102438	0.6662938939834488	25	17793	18192	ACTTGAAATAACTCTGCTTTCAGGGCCTCCCTGGCATCGACGGCAGG	TTCCCTGGACCCAAAGGCCCCACTGTAAGAATCACCACAACTTTCTT	CAGGGC	ACTGTA	FALSE	FALSE	ENST00000620463.1
94413083	94413136	1	7	ENSG00000164692	18193	18246	94413060	94413113	53	0.6325206888839185	0.6443748602102438	26	18247	18799	TTTGTTTTTCATTTTTACTCTAGGGTGATCCTGGCAAAAACGGTGAT	CATGCTGGTCTTGCTGGTGCTCGGGTAGGTGCTAACTTGTGTACAGA	TAGGGT	CGGGTA	FALSE	FALSE	ENST00000620463.1
94413690	94413743	1	7	ENSG00000164692	18800	18853	94413667	94413720	53	0.6206665175575934	0.6325206888839185	27	18854	19003	GCCTTTCTGTTAAATATTTTTAGGGTGCTCCAGGTCCTGATGGAAAC	GCTCAGGGACCTCCTGGACCACAGGTGAGTATTTCTCCCACTCTTGT	TAGGGT	CAGGTG	FALSE	FALSE	ENST00000620463.1
94413894	94413947	1	7	ENSG00000164692	19004	19057	94413871	94413924	53	0.6088123462312682	0.6206665175575934	28	19058	19331	GCTCTCTTTCCTGTCACTTTCAGGGTGTTCAAGGTGGAAAAGGTGAA	CCCCCTGGTCCTCCAGGCTTCCAGGTAAGTCAACTCAAACATATACA	CAGGGT	CAGGTA	FALSE	FALSE	ENST00000620463.1
94414222	94414275	1	7	ENSG00000164692	19332	19385	94414199	94414252	53	0.596958174904943	0.6088123462312682	29	19386	20335	TTTGTATTTCTTTTCATTTTTAGGGTCTGCCTGGCCCCTCAGGTCCC	GAAGTTGGCAAACCAGGAGAAAGGGTGAGTAAAACAAGTAATAGTAA	TAGGGT	AGGGTG	FALSE	FALSE	ENST00000620463.1
94415226	94415270	1	7	ENSG00000164692	20336	20380	94415203	94415247	44	0.5871169760679937	0.596958174904943	30	20381	21514	CTTTATTCTCATGTTTTGTCTAGGGTCTCCATGGTGAGTTTGGTCTC	CTCCCTGGTCCTGCTGGTCCAAGAGTAAGTGTTACTTCATTAACTTT	TAGGGT	AGAGTA	FALSE	FALSE	ENST00000620463.1
94416405	94416503	1	7	ENSG00000164692	21515	21613	94416382	94416480	98	0.5651979422947886	0.5871169760679937	31	21614	22833	CTTCTTCTAATCACTTTTTTCAGGGGGAACGCGGTCCCCCAGGTGAG	CCCCCAGGGCCTGATGGAAACAAGGTAAAATCTTATGTTTTCTATAT	CAGGGG	AAGGTA	FALSE	FALSE	ENST00000620463.1
94417724	94417831	1	7	ENSG00000164692	22834	22941	94417701	94417808	107	0.5412659360322076	0.5651979422947886	32	22942	23608	ATTTCACATGTGTTTGACTCAAGGGTGAACCTGGTGTGGTTGGTGCT	ATACCTGGAGGCAAGGGAGAAAAGGTACGTGTTGACCCCTATTACAT	AAGGGT	AAGGTA	FALSE	FALSE	ENST00000620463.1
94418499	94418552	1	7	ENSG00000164692	23609	23662	94418476	94418529	53	0.5294117647058824	0.5412659360322076	33	23663	24607	TTGCTCTTGCTTTATACTTTCAGGGTGAACCTGGTCTCAGAGGTGAA	AACCCTGGCAGAGATGGTGCTCGTGTGAGTAGAATTTTGTTTGTATG	CAGGGT	CGTGTG	FALSE	FALSE	ENST00000620463.1
94419498	94419551	1	7	ENSG00000164692	24608	24661	94419475	94419528	53	0.5175575933795571	0.5294117647058824	34	24662	25342	ACATGTTTCCTTTTTGGTACTAGGGTGCTCCTGGTGCTGTAGGTGCC	CCTGCTGGAGCCACAGGTGACCGGGTAAGCATGCATTTTCACTAAGC	TAGGGT	CGGGTA	FALSE	FALSE	ENST00000620463.1
94420233	94420286	1	7	ENSG00000164692	25343	25396	94420210	94420263	53	0.5057034220532319	0.5175575933795571	35	25397	25500	ATTCATCTTTGGTCCCATTATAGGGCGAAGCTGGGGCTGCTGGTCCT	CCTGCTGGTCCTCGGGGAAGCCCTGTAAGTAAGAACCTGGGTCATTT	TAGGGC	CCTGTA	FALSE	FALSE	ENST00000620463.1
94420391	94420444	1	7	ENSG00000164692	25501	25554	94420368	94420421	53	0.4938492507269068	0.5057034220532319	36	25555	25650	TTTAAATCCCTTCTCCCACCTAGGGTGAACGTGGTGAGGTCGGTCCT	CCCAATGGATTTGCTGGTCCTGCTGTGAGTATCACATAATGAAGATT	TAGGGT	GCTGTG	FALSE	FALSE	ENST00000620463.1
94420541	94420648	1	7	ENSG00000164692	25651	25758	94420518	94420625	107	0.4699172444643257	0.4938492507269068	37	25759	26118	CTGTAACTGTTTATTTCCAACAGGGTGCTGCTGGTCAACCTGGTGCT	CCCGTTGGAGCTGCTGGCCCAGCTGTAAGTTGAATTCACTGGTGGTC	CAGGGT	GCTGTA	FALSE	FALSE	ENST00000620463.1
94421009	94421062	1	7	ENSG00000164692	26119	26172	94420986	94421039	53	0.45806307313800043	0.4699172444643257	38	26173	27008	TCCATCTTTTTGTTTGCATTTAGGGTCCAAATGGTCCCCCCGGTCCT	AGTCGTGGTGATGGAGGCCCCCCTGTGAGTATTTACAATGGACTCTC	TAGGGT	CCTGTG	FALSE	FALSE	ENST00000620463.1
94421899	94421952	1	7	ENSG00000164692	27009	27062	94421876	94421929	53	0.4462089018116753	0.45806307313800043	39	27063	28066	ATTCTAATGTGCTTGGCTCTTAGGGTATGACTGGTTTCCCTGGTGCT	CGGACTGGTCCCCCAGGACCCTCTGTAAGTAAATCACTGTAAACGTG	TAGGGT	TCTGTA	FALSE	FALSE	ENST00000620463.1
94422957	94423118	1	7	ENSG00000164692	28067	28228	94422934	94423095	161	0.4101990606128383	0.4462089018116753	40	28229	29445	TGACCTTGTACATTTGCTCATAGGGTATTTCTGGCCCTCCTGGTCCC	CCCTCTGGAGAGGCTGGTACTGCTGTAAGTGATTTCCAACTCCTCTT	TAGGGT	GCTGTA	FALSE	FALSE	ENST00000620463.1
94424336	94424443	1	7	ENSG00000164692	29446	29553	94424313	94424420	107	0.3862670543502572	0.4101990606128383	41	29554	30226	CTCAGTATTTTTTCTCTATTTAGGGACCTCCTGGCACTCCAGGTCCT	CTACCAGGTGTTGCTGGTGCTGTGGTGAGTGCTTGACAGTATTCTGA	TAGGGA	GTGGTG	FALSE	FALSE	ENST00000620463.1
94425117	94425224	1	7	ENSG00000164692	30227	30334	94425094	94425201	107	0.36233504808767614	0.3862670543502572	42	30335	30719	TTTTATCTTCTCTGCCTGTTTAGGGTGAACCTGGTCCTCTTGGCATT	GCTCCTGGTGAAGCTGGTCGTGATGTGAGTCCAACACTTGGTTTGTA	TAGGGT	GATGTG	FALSE	FALSE	ENST00000620463.1
94425610	94425663	1	7	ENSG00000164692	30720	30773	94425587	94425640	53	0.350480876761351	0.36233504808767614	43	30774	30859	TAATTTGTGTGGTGTCTTCACAGGGCAACCCTGGGAACGATGGTCCC	CGCGATGGTCAACCCGGACACAAGGTCAGTACACTTTTCATCTTTCT	CAGGGC	AAGGTC	FALSE	FALSE	ENST00000620463.1
94425750	94425857	1	7	ENSG00000164692	30860	30967	94425727	94425834	107	0.3265488704987699	0.350480876761351	44	30968	31107	AAGCTTCATTTTGCCTTTGGTAGGGAGAGCGCGGTTACCCTGGCAAT	AAACATGGAAACCGTGGTGAAACTGTAAGTTTGTGAATACCAGTCCC	TAGGGA	ACTGTA	FALSE	FALSE	ENST00000620463.1
94425998	94426051	1	7	ENSG00000164692	31108	31161	94425975	94426028	53	0.31469469917244464	0.3265488704987699	45	31162	31532	TGTTTTTCTTTTTCATTTCACAGGGTCCTTCTGGTCCTGTTGGTCCT	GCTGTTGGCCCAAGAGGTCCTAGTGTATGTACATGCTGAAGATTTCT	CAGGGT	AGTGTA	FALSE	FALSE	ENST00000620463.1
94426423	94426530	1	7	ENSG00000164692	31533	31640	94426400	94426507	107	0.29076269290986356	0.31469469917244464	46	31641	32117	TCCATCCTTCTGTTTCTTTATAGGGCCCACAAGGCATTCGTGGCGAT	TTGCAAGGTCTGCCTGGTATCGCTGTAAGTAAACTGTAGCCATCTCG	TAGGGC	GCTGTA	FALSE	FALSE	ENST00000620463.1
94427008	94427061	1	7	ENSG00000164692	32118	32171	94426985	94427038	53	0.2789085215835384	0.29076269290986356	47	32172	32297	ATTTTCCTCTTCTGTCTTTAAAGGGTCACCATGGTGATCAAGGTGCT	TCCGTGGGTCCTGCTGGTCCTAGGGTAGGTGGACTCAAGAGAAGACA	AAGGGT	AGGGTA	FALSE	FALSE	ENST00000620463.1
94427188	94427295	1	7	ENSG00000164692	32298	32405	94427165	94427272	107	0.25497651532095733	0.2789085215835384	48	32406	32736	TACCTGGTGTCTGTCTTCCTTAGGGCCCTGCTGGTCCTTCTGGCCCT	CCTCAGGGTCACCAAGGCCCTGCTGTAAGTATGATTTGGGGAAATAA	TAGGGC	GCTGTA	FALSE	FALSE	ENST00000620463.1
94427627	94427885	1	7	ENSG00000164692	32737	32995	94427604	94427862	258	0.19727130395884585	0.25497651532095733	49	32996	33402	CTATCTCACTTTCACCTTTGCAGGGCCCCCCTGGTCCCCCTGGCCCT	TCAGCCACCCAGAGTGGAGCAGTGGTAGGTCAAGATGTCCAGACCAG	CAGGGC	GTGGTA	FALSE	FALSE	ENST00000620463.1
94428293	94428477	1	7	ENSG00000164692	33403	33587	94428270	94428454	184	0.15611719973160365	0.19727130395884585	50	33588	34297	TCTGAATGTTATTTTCTTAAAAGGTTACTACTGGATTGACCCTAACC	GAAACTATCAATGCTGGCAGCCAGGTGAGGAATCCCACAAACACCTC	AAGGTT	CAGGTG	FALSE	FALSE	ENST00000620463.1
94429188	94429430	1	7	ENSG00000164692	34298	34540	94429165	94429407	242	0.10199060612838295	0.15611719973160365	51	34541	35356	GAATTTCATCCTATTTTCTGTAGTTTGAATATAATGTAGAAGGAGTG	ACTGTTCTTGTAGATGGCTGCTCTGTAAGTAATAGTGAAATATGGGA	TAGTTT	TCTGTA	FALSE	FALSE	ENST00000620463.1
94430247	94430703	1	7	ENSG00000164692	35357	35813	94430224	94430680	456	0	0.10199060612838295	52	35814	35836	TCTATTTTCTTCTCTTTAAACAGAAAAAGACAAATGAATGGGGAAAG	AAAATAAAAACCATAAACATTTGCACCACTTGTGGCTTTTGAATATC	CAGAAA	TGCACC	TRUE	FALSE	ENST00000620463.1
94509219	94509299	1	7	ENSG00000127995	24	104	94509196	94509276	80	0.8476190476190476	1	1	105	8364	CTCCTTCTGTACCTTCCATTCGGAACTTTGGTGTACTTTCGCCCACC	GTTTAAGAGAAACTGGCCAGAGCGGTGAGTTAAGTGTTAAGACTGGT	CGGAAC	GCGGTG	FALSE	FALSE	ENST00000447923.5
94517560	94517656	1	7	ENSG00000127995	8365	8461	94517537	94517633	96	0.6647619047619048	0.8476190476190476	2	8462	9007	ACTGTTGTGTTTAACTGTTTTAGGCAATGATTCGTGTGAATACCTTC	TATGATGCATAAATACAAAATCAGGTAACATTTCTTCATTTTGTTGT	TAGGCA	CAGGTA	FALSE	FALSE	ENST00000447923.5
94518203	94518323	1	7	ENSG00000127995	9008	9128	94518180	94518300	120	0.43619047619047624	0.6647619047619048	3	9129	17966	TAATTTTTCTTTGTTGCTTTCAGTGAAGCAAAGAACTGCCTTGTAGA	CAATTCAAAGAAGAAGGAAATAAGGTAAAACTTGTCTATTCCCTTCT	CAGTGA	AAGGTA	FALSE	FALSE	ENST00000447923.5
94527162	94527206	1	7	ENSG00000127995	17967	18011	94527139	94527183	44	0.35238095238095235	0.43619047619047624	4	18012	18992	TTCTCTGTCTCCTTTTATGGCAGCATGAAAACATTCCTTTTGAAGAC	GACAAGACTGCATCAGTTAAAGTGGTAAGTTCATGTAATAGTAAGCT	CAGCAT	GTGGTA	FALSE	FALSE	ENST00000447923.5
94528188	94528250	1	7	ENSG00000127995	18993	19055	94528165	94528227	62	0.23428571428571432	0.35238095238095235	5	19056	24009	TACTTCTAACATTTCTCTTTTAGGATTTTCTGTGGCATCCTGAAGTT	CAGTGTATCAAAGTGTGGACTGAGGTCTGTATTTAAAAAACATAGGC	TAGGAT	GAGGTC	FALSE	FALSE	ENST00000447923.5
94533205	94533249	1	7	ENSG00000127995	24010	24054	94533182	94533226	44	0.15047619047619043	0.23428571428571432	6	24055	24483	GATAAAGATTTGTCTTCCTTTAGGATTCCATTGCAAAGCCACATGTG	GTGATTGTAGCAGGAGCTGCCACAGTAAGTTATCATCTGTATTCTTA	TAGGAT	ACAGTA	FALSE	FALSE	ENST00000447923.5
94533679	94533758	1	7	ENSG00000127995	24484	24563	94533656	94533735	79	0	0.15047619047619043	7	24564	24586	GCATAATTTGTACTTCTTTTTAGTGGTCCATCAAGATTCACAATGGT	CATCACCTCCATAGCACCACTTTTAGAAAAATTGGCAAAGACTAGTG	TAGTGG	TTTAGA	TRUE	FALSE	ENST00000447923.5
94509798	94510217	1	7	ENSG00000127995	24	443	94509775	94510194	419	0.8932212028542303	1	1	444	7785	AAGGCAGGAGGCTAAAGAGGAGGAGGAAGGGGAGGAGACAGGCGTCC	ACCTCGCCTCCCGCCGCTACCGAGGTGAGCGGGCCCTCCCCTCTGCC	AGGAGG	GAGGTG	FALSE	FALSE	ENST00000297273.8
94517560	94517656	1	7	ENSG00000127995	7786	7882	94517537	94517633	96	0.8687563710499491	0.8932212028542303	2	7883	8428	ACTGTTGTGTTTAACTGTTTTAGGCAATGATTCGTGTGAATACCTTC	TATGATGCATAAATACAAAATCAGGTAACATTTCTTCATTTTGTTGT	TAGGCA	CAGGTA	FALSE	FALSE	ENST00000297273.8
94518203	94518323	1	7	ENSG00000127995	8429	8549	94518180	94518300	120	0.8381753312945973	0.8687563710499491	3	8550	17387	TAATTTTTCTTTGTTGCTTTCAGTGAAGCAAAGAACTGCCTTGTAGA	CAATTCAAAGAAGAAGGAAATAAGGTAAAACTTGTCTATTCCCTTCT	CAGTGA	AAGGTA	FALSE	FALSE	ENST00000297273.8
94527162	94527206	1	7	ENSG00000127995	17388	17432	94527139	94527183	44	0.8269622833843018	0.8381753312945973	4	17433	18413	TTCTCTGTCTCCTTTTATGGCAGCATGAAAACATTCCTTTTGAAGAC	GACAAGACTGCATCAGTTAAAGTGGTAAGTTCATGTAATAGTAAGCT	CAGCAT	GTGGTA	FALSE	FALSE	ENST00000297273.8
94528188	94528250	1	7	ENSG00000127995	18414	18476	94528165	94528227	62	0.8111620795107034	0.8269622833843018	5	18477	23430	TACTTCTAACATTTCTCTTTTAGGATTTTCTGTGGCATCCTGAAGTT	CAGTGTATCAAAGTGTGGACTGAGGTCTGTATTTAAAAAACATAGGC	TAGGAT	GAGGTC	FALSE	FALSE	ENST00000297273.8
94533205	94533249	1	7	ENSG00000127995	23431	23475	94533182	94533226	44	0.7999490316004078	0.8111620795107034	6	23476	23904	GATAAAGATTTGTCTTCCTTTAGGATTCCATTGCAAAGCCACATGTG	GTGATTGTAGCAGGAGCTGCCACAGTAAGTTATCATCTGTATTCTTA	TAGGAT	ACAGTA	FALSE	FALSE	ENST00000297273.8
94533679	94533802	1	7	ENSG00000127995	23905	24028	94533656	94533779	123	0.7686034658511722	0.7999490316004078	7	24029	25534	GCATAATTTGTACTTCTTTTTAGTGGTCCATCAAGATTCACAATGGT	GTGATGTTTATTGGGTCTTACAAGGTAAGGAATGAGTAATGAAAAAA	TAGTGG	AAGGTA	FALSE	FALSE	ENST00000297273.8
94535309	94535523	1	7	ENSG00000127995	25535	25749	94535286	94535500	214	0.7140672782874617	0.7686034658511722	8	25750	27697	TTAAAAATGTGTCTCACGTGCAGATCCTGTTTATGAAGATCTATTAA	CTTCCTGAATCGAGCAGAGAAACTGTGAGAAATTTTTACATATGTCA	CAGATC	ACTGTG	FALSE	FALSE	ENST00000297273.8
94537472	94537894	1	7	ENSG00000127995	27698	28120	94537449	94537871	422	0.6065239551478083	0.7140672782874617	9	28121	29192	CAAATAACTTGATTTGTTCACAGACTGCAATGATTCTTATGAATGTG	TTTTATAATGAAAATACTAAAGAGGTAAGAGTCATTTTCTTTTTAAC	CAGACT	GAGGTA	FALSE	FALSE	ENST00000297273.8
94538967	94539056	1	7	ENSG00000127995	29193	29282	94538944	94539033	89	0.5838430173292559	0.6065239551478083	10	29283	34636	CAGATTTTGGTTCCTTTACACAGACTAAAGTATTAAATAGAGAACAA	TATCACATTTCTGGAGCAAGTACAGTAAGTATTTGGAATTTAAGTTC	CAGACT	ACAGTA	FALSE	FALSE	ENST00000297273.8
94544411	94544530	1	7	ENSG00000127995	34637	34756	94544388	94544507	119	0.5535168195718654	0.5838430173292559	11	34757	35770	TACCTGTTTATCTTTGTCAACAGTTTTTGCCTGTATACATGCACATT	TTTGGAATCTATAGAGTATGTCAGGTAGGAATGCACTGTTATTTCCT	CAGTTT	CAGGTA	FALSE	FALSE	ENST00000297273.8
94545545	94545701	1	7	ENSG00000127995	35771	35927	94545522	94545678	156	0.5137614678899083	0.5535168195718654	12	35928	37321	CATTTTCTTCTCCTTTTCAATAGGTTTTATTTCGTCTCAATTTCCTG	AAATAATCCAAAAAAAAGCAAACGGTAAATATACTTTCTTACTAATG	TAGGTT	ACGGTA	FALSE	FALSE	ENST00000297273.8
94547096	94547175	1	7	ENSG00000127995	37322	37401	94547073	94547152	79	0.4936289500509684	0.5137614678899083	13	37402	39758	AAATTAAATATTTTCTCTCTTAGGAAATTGTTTCTGGCATTTTGGCT	ATATGTTTTTTGGCATATTCTCAGGTTTGTACAATCTTTTCAGTTTA	TAGGAA	CAGGTT	FALSE	FALSE	ENST00000297273.8
94549533	94549634	1	7	ENSG00000127995	39759	39860	94549510	94549611	101	0.4678899082568807	0.4936289500509684	14	39861	41563	ATTTTCTGGATTCCTTTTTTCAGGGTGCATTTGAGAAGATCTTTTCT	TTCAGATGGAGGTTAGACCGTTATGTATGTATTTACTTTGTGATATT	CAGGGT	TATGTA	FALSE	FALSE	ENST00000297273.8
94551338	94551478	1	7	ENSG00000127995	41564	41704	94551315	94551455	140	0.4322120285423038	0.4678899082568807	15	41705	42575	AATTTTCTCTCTTTACTTTTCAGGTAGTTTTCCACGGAATGCTGTTT	TTTATTTCAGTAGTTTCTTTCTTGGTAAGTTTTGAAAACTTTCCAAA	CAGGTA	TTGGTA	FALSE	FALSE	ENST00000297273.8
94552350	94552427	1	7	ENSG00000127995	42576	42653	94552327	94552404	77	0.41258919469928645	0.4322120285423038	16	42654	44708	TTTCCATACATTTTTTGTTTTAGACCTATTCCATCTGGGCTAGCAGT	CATCCGTCTGTTTCTGTGGTACAGGTACTATCTTGATTTAGAGAAAT	TAGACC	CAGGTA	FALSE	FALSE	ENST00000297273.8
94554483	94554575	1	7	ENSG00000127995	44709	44801	94554460	94554552	92	0.38914373088685017	0.41258919469928645	17	44802	45717	TTGCTTTTGTGCTTTTTCTTTAGATTTTAGCCTTCATCCTAATAAGA	TGGTTTGGAAAAATTTCATTAGAGGTTGGTACATTAATATTTTGCTT	TAGATT	GAGGTT	FALSE	FALSE	ENST00000297273.8
94555492	94557019	1	7	ENSG00000127995	45718	47245	94555469	94556996	1527	0	0.38914373088685017	18	47246	47268	GACTTAAATATTTTTTCTCCTAGCTATTTATTTGCCAGTATCACATA	ACTATATGTGTTCTTTTTCAAAAATGCTGGATCCATTCATGATTGGT	TAGCTA	AAATGC	TRUE	FALSE	ENST00000297273.8
94510068	94510217	1	7	ENSG00000127995	24	173	94510045	94510194	149	0.7653543307086614	1	1	174	17117	TTCCCGCTCCGCCGCGCACTGTTGTCATGGAGGAACCAAGATGGCGG	ACCTCGCCTCCCGCCGCTACCGAGGTGAGCGGGCCCTCCCCTCTGCC	GTTGTC	GAGGTG	FALSE	FALSE	ENST00000443644.1
94527162	94527206	1	7	ENSG00000127995	17118	17162	94527139	94527183	44	0.6960629921259842	0.7653543307086614	2	17163	18143	TTCTCTGTCTCCTTTTATGGCAGCATGAAAACATTCCTTTTGAAGAC	GACAAGACTGCATCAGTTAAAGTGGTAAGTTCATGTAATAGTAAGCT	CAGCAT	GTGGTA	FALSE	FALSE	ENST00000443644.1
94528188	94528250	1	7	ENSG00000127995	18144	18206	94528165	94528227	62	0.5984251968503937	0.6960629921259842	3	18207	23160	TACTTCTAACATTTCTCTTTTAGGATTTTCTGTGGCATCCTGAAGTT	CAGTGTATCAAAGTGTGGACTGAGGTCTGTATTTAAAAAACATAGGC	TAGGAT	GAGGTC	FALSE	FALSE	ENST00000443644.1
94533205	94533249	1	7	ENSG00000127995	23161	23205	94533182	94533226	44	0.5291338582677165	0.5984251968503937	4	23206	23634	GATAAAGATTTGTCTTCCTTTAGGATTCCATTGCAAAGCCACATGTG	GTGATTGTAGCAGGAGCTGCCACAGTAAGTTATCATCTGTATTCTTA	TAGGAT	ACAGTA	FALSE	FALSE	ENST00000443644.1
94533679	94533802	1	7	ENSG00000127995	23635	23758	94533656	94533779	123	0.3354330708661417	0.5291338582677165	5	23759	25264	GCATAATTTGTACTTCTTTTTAGTGGTCCATCAAGATTCACAATGGT	GTGATGTTTATTGGGTCTTACAAGGTAAGGAATGAGTAATGAAAAAA	TAGTGG	AAGGTA	FALSE	FALSE	ENST00000443644.1
94535309	94535522	1	7	ENSG00000127995	25265	25478	94535286	94535499	213	0	0.3354330708661417	6	25479	25501	TTAAAAATGTGTCTCACGTGCAGATCCTGTTTATGAAGATCTATTAA	TCTTCCTGAATCGAGCAGAGAAACTGTGAGAAATTTTTACATATGTC	CAGATC	AACTGT	TRUE	FALSE	ENST00000443644.1
94510071	94510217	1	7	ENSG00000127995	24	170	94510048	94510194	146	0.5804597701149425	1	1	171	7512	CCGCTCCGCCGCGCACTGTTGTCATGGAGGAACCAAGATGGCGGCTC	ACCTCGCCTCCCGCCGCTACCGAGGTGAGCGGGCCCTCCCCTCTGCC	GTCATG	GAGGTG	FALSE	FALSE	ENST00000417387.1
94517560	94517656	1	7	ENSG00000127995	7513	7609	94517537	94517633	96	0.3045977011494253	0.5804597701149425	2	7610	17114	ACTGTTGTGTTTAACTGTTTTAGGCAATGATTCGTGTGAATACCTTC	TATGATGCATAAATACAAAATCAGGTAACATTTCTTCATTTTGTTGT	TAGGCA	CAGGTA	FALSE	FALSE	ENST00000417387.1
94527162	94527206	1	7	ENSG00000127995	17115	17159	94527139	94527183	44	0.17816091954022983	0.3045977011494253	3	17160	18140	TTCTCTGTCTCCTTTTATGGCAGCATGAAAACATTCCTTTTGAAGAC	GACAAGACTGCATCAGTTAAAGTGGTAAGTTCATGTAATAGTAAGCT	CAGCAT	GTGGTA	FALSE	FALSE	ENST00000417387.1
94528188	94528250	1	7	ENSG00000127995	18141	18203	94528165	94528227	62	0	0.17816091954022983	4	18204	18226	TACTTCTAACATTTCTCTTTTAGGATTTTCTGTGGCATCCTGAAGTT	CAGTGTATCAAAGTGTGGACTGAGGTCTGTATTTAAAAAACATAGGC	TAGGAT	GAGGTC	TRUE	FALSE	ENST00000417387.1
94655990	94656166	-1	7	ENSG00000127990	24	200	94656189	94656013	176	0.8890989287964713	1	1	201	26348	GGGATGCTGATGCTGAACTGGCCAAGCTGGGAGGGAAGAAGAAAGGG	CCACTGGCACATTCTTGCTGACAGGTTAGTGGCCTGCGCGCGACGTG	GCCAAG	CAGGTT	FALSE	FALSE	ENST00000447873.6
94629719	94629841	-1	7	ENSG00000127990	26349	26471	94629864	94629742	122	0.8122243226212981	0.8890989287964713	2	26472	27830	TTATCTTTCCTCTTTGTTTTCAGTGTACAGTATTTTCTCCAAGGTAC	AATTTCCACCTTACCCAAAACCTGGTATGTTCTTTGTGAGGAAAAAA	CAGTGT	CTGGTA	FALSE	FALSE	ENST00000447873.6
94628202	94628359	-1	7	ENSG00000127990	27831	27988	94628382	94628225	157	0.7132955261499685	0.8122243226212981	3	27989	32792	TTAATTCTCTGTTTCTTATCTAGGCGAGATTAGTAATGATCCCATAA	GTGGGGAAGCCAACAATCATTGAGGTAATTTACACCTAGAAAGAGCA	TAGGCG	GAGGTA	FALSE	FALSE	ENST00000447873.6
94623325	94623397	-1	7	ENSG00000127990	32793	32865	94623420	94623348	72	0.6679269061121613	0.7132955261499685	4	32866	37233	ATATGGTTTTCCTTTTATAATAGATAACTGCCTACAACAGGCGCACC	TAATTAATATAATGTCTGCAGAAGGTAGGTATGAAAATATGTTGATC	TAGATA	AAGGTA	FALSE	FALSE	ENST00000447873.6
94618758	94618956	-1	7	ENSG00000127990	37234	37432	94618979	94618781	198	0.5431632010081915	0.6679269061121613	5	37433	52737	ATGCCCTTTTTCACCAAAATTAGACTTCCCGTTGCCATATCAAGCAG	TCCCATTAATGACCTGAAGGAGGGGTAAGCAGATCTTTATCTCATTG	TAGACT	GGGGTA	FALSE	FALSE	ENST00000447873.6
94603290	94603452	-1	7	ENSG00000127990	52738	52900	94603475	94603313	162	0.44108380592312535	0.5431632010081915	6	52901	55332	CTGAGAGTTTCACATTTTTACAGCGTTTATGTCATGGTTGGTGCAGA	ATTGACTGGTGCAAAATTTCATTGGTAAGTTTTTATTTTGTTTTTGC	CAGCGT	TTGGTA	FALSE	FALSE	ENST00000447873.6
94600646	94600857	-1	7	ENSG00000127990	55333	55544	94600880	94600669	211	0.3081285444234405	0.44108380592312535	7	55545	57226	GTAATTGTCTTCTTTTATATCAGGTTGATAAAACAAAGCAAGTGTCC	CATGTGCTGCCGACGGGAAGGCGTGTGAGTACTTTAAAACTAATAAG	CAGGTT	CGTGTG	FALSE	FALSE	ENST00000447873.6
94598775	94598963	-1	7	ENSG00000127990	57227	57415	94598986	94598798	188	0.18966603654694392	0.3081285444234405	8	57416	67457	TGTTTTATTTCTTTTTGACCTAGCATCCAACTGGTCCATCACAGTGC	CATGCCATTGATGCAAACGCAGCAGTAAGTGTCCACTTAGAGCCATA	TAGCAT	GCAGTA	FALSE	FALSE	ENST00000447873.6
94588689	94588732	-1	7	ENSG00000127990	67458	67501	94588755	94588712	43	0.16257088846880907	0.18966603654694392	9	67502	70674	TCAAAAATGTTCATCATTTCTAGGAACTTGCCACATCAGACTCAGAT	AGATTCCCCAACAGCAGACTACAGGTGAGTGCTAAGAATAATAAATT	TAGGAA	CAGGTG	FALSE	FALSE	ENST00000447873.6
94585257	94585515	-1	7	ENSG00000127990	70675	70933	94585538	94585280	258	0	0.16257088846880907	10	70934	70956	ATATTCATTCTTACACATTGCAGGTAAATGGTATCCCTGAAGAAAGA	TTATATTTGTTACAATAAAAGTTGATCTTTAAAATAAATATTATTAA	CAGGTA	TTGATC	TRUE	FALSE	ENST00000447873.6
94655990	94656209	-1	7	ENSG00000127990	24	243	94656232	94656013	219	0.8698752228163993	1	1	244	26391	GTGGCCCGCCGCTAGAGGGAGTACGGGATTACCGAGGGGGTGCGGGA	CCACTGGCACATTCTTGCTGACAGGTTAGTGGCCTGCGCGCGACGTG	GTACGG	CAGGTT	FALSE	FALSE	ENST00000265735.12
94629719	94629841	-1	7	ENSG00000127990	26392	26514	94629864	94629742	122	0.7973856209150327	0.8698752228163993	2	26515	27873	TTATCTTTCCTCTTTGTTTTCAGTGTACAGTATTTTCTCCAAGGTAC	AATTTCCACCTTACCCAAAACCTGGTATGTTCTTTGTGAGGAAAAAA	CAGTGT	CTGGTA	FALSE	FALSE	ENST00000265735.12
94628202	94628359	-1	7	ENSG00000127990	27874	28031	94628382	94628225	157	0.7040998217468806	0.7973856209150327	3	28032	32835	TTAATTCTCTGTTTCTTATCTAGGCGAGATTAGTAATGATCCCATAA	GTGGGGAAGCCAACAATCATTGAGGTAATTTACACCTAGAAAGAGCA	TAGGCG	GAGGTA	FALSE	FALSE	ENST00000265735.12
94623325	94623397	-1	7	ENSG00000127990	32836	32908	94623420	94623348	72	0.661319073083779	0.7040998217468806	4	32909	37276	ATATGGTTTTCCTTTTATAATAGATAACTGCCTACAACAGGCGCACC	TAATTAATATAATGTCTGCAGAAGGTAGGTATGAAAATATGTTGATC	TAGATA	AAGGTA	FALSE	FALSE	ENST00000265735.12
94618758	94618956	-1	7	ENSG00000127990	37277	37475	94618979	94618781	198	0.5436720142602496	0.661319073083779	5	37476	52780	ATGCCCTTTTTCACCAAAATTAGACTTCCCGTTGCCATATCAAGCAG	TCCCATTAATGACCTGAAGGAGGGGTAAGCAGATCTTTATCTCATTG	TAGACT	GGGGTA	FALSE	FALSE	ENST00000265735.12
94603290	94603452	-1	7	ENSG00000127990	52781	52943	94603475	94603313	162	0.4474153297682709	0.5436720142602496	6	52944	55375	CTGAGAGTTTCACATTTTTACAGCGTTTATGTCATGGTTGGTGCAGA	ATTGACTGGTGCAAAATTTCATTGGTAAGTTTTTATTTTGTTTTTGC	CAGCGT	TTGGTA	FALSE	FALSE	ENST00000265735.12
94600646	94600857	-1	7	ENSG00000127990	55376	55587	94600880	94600669	211	0.32204396910279265	0.4474153297682709	7	55588	56509	GTAATTGTCTTCTTTTATATCAGGTTGATAAAACAAAGCAAGTGTCC	CATGTGCTGCCGACGGGAAGGCGTGTGAGTACTTTAAAACTAATAAG	CAGGTT	CGTGTG	FALSE	FALSE	ENST00000265735.12
94599697	94599723	-1	7	ENSG00000127990	56510	56536	94599746	94599720	26	0.30659536541889487	0.32204396910279265	8	56537	57269	CATAAATTTTGTTTTGTTTCTAGGGAAAAGAGAAACATGCAAACACC	AAAGAGAAACATGCAAACACCAGAGTAAGTGTCTTCTTTCCTGTTAT	TAGGGA	AGAGTA	FALSE	FALSE	ENST00000265735.12
94598775	94598963	-1	7	ENSG00000127990	57270	57458	94598986	94598798	188	0.19489007724301843	0.30659536541889487	9	57459	67500	TGTTTTATTTCTTTTTGACCTAGCATCCAACTGGTCCATCACAGTGC	CATGCCATTGATGCAAACGCAGCAGTAAGTGTCCACTTAGAGCCATA	TAGCAT	GCAGTA	FALSE	FALSE	ENST00000265735.12
94588689	94588732	-1	7	ENSG00000127990	67501	67544	94588755	94588712	43	0.1693404634581105	0.19489007724301843	10	67545	70717	TCAAAAATGTTCATCATTTCTAGGAACTTGCCACATCAGACTCAGAT	AGATTCCCCAACAGCAGACTACAGGTGAGTGCTAAGAATAATAAATT	TAGGAA	CAGGTG	FALSE	FALSE	ENST00000265735.12
94585230	94585515	-1	7	ENSG00000127990	70718	71003	94585538	94585253	285	0	0.1693404634581105	11	71004	71026	ATATTCATTCTTACACATTGCAGGTAAATGGTATCCCTGAAGAAAGA	TTTAAAATAAATATTATTAATGAAGCCTAATGACTGGTGAAATTTAC	CAGGTA	GAAGCC	TRUE	FALSE	ENST00000265735.12
94600646	94600740	-1	7	ENSG00000127990	24	118	94600763	94600669	94	0.7679012345679013	1	1	119	1040	CTTTGAAAAGCAGAGACTATTACACGGATTTCCTAATTACACTGGCT	CATGTGCTGCCGACGGGAAGGCGTGTGAGTACTTTAAAACTAATAAG	TACACG	CGTGTG	FALSE	FALSE	ENST00000522045.5
94599697	94599723	-1	7	ENSG00000127990	1041	1067	94599746	94599720	26	0.7037037037037037	0.7679012345679013	2	1068	15248	CATAAATTTTGTTTTGTTTCTAGGGAAAAGAGAAACATGCAAACACC	AAAGAGAAACATGCAAACACCAGAGTAAGTGTCTTCTTTCCTGTTAT	TAGGGA	AGAGTA	FALSE	FALSE	ENST00000522045.5
94585230	94585515	-1	7	ENSG00000127990	15249	15534	94585538	94585253	285	0	0.7037037037037037	3	15535	15557	ATATTCATTCTTACACATTGCAGGTAAATGGTATCCCTGAAGAAAGA	TTTAAAATAAATATTATTAATGAAGCCTAATGACTGGTGAAATTTAC	CAGGTA	GAAGCC	TRUE	FALSE	ENST00000522045.5
94655990	94656124	-1	7	ENSG00000127990	24	158	94656147	94656013	134	0.9189842805320435	1	1	159	26306	AAGGGAGGGGAGGGGAGAATCGAGGACGGACGGCCTAGCCAGGCCAA	CCACTGGCACATTCTTGCTGACAGGTTAGTGGCCTGCGCGCGACGTG	CGAGGA	CAGGTT	FALSE	FALSE	ENST00000445866.7
94629719	94629841	-1	7	ENSG00000127990	26307	26429	94629864	94629742	122	0.845223700120919	0.9189842805320435	2	26430	27788	TTATCTTTCCTCTTTGTTTTCAGTGTACAGTATTTTCTCCAAGGTAC	AATTTCCACCTTACCCAAAACCTGGTATGTTCTTTGTGAGGAAAAAA	CAGTGT	CTGGTA	FALSE	FALSE	ENST00000445866.7
94628202	94628359	-1	7	ENSG00000127990	27789	27946	94628382	94628225	157	0.7503022974607013	0.845223700120919	3	27947	32750	TTAATTCTCTGTTTCTTATCTAGGCGAGATTAGTAATGATCCCATAA	GTGGGGAAGCCAACAATCATTGAGGTAATTTACACCTAGAAAGAGCA	TAGGCG	GAGGTA	FALSE	FALSE	ENST00000445866.7
94623325	94623397	-1	7	ENSG00000127990	32751	32823	94623420	94623348	72	0.7067714631197097	0.7503022974607013	4	32824	37191	ATATGGTTTTCCTTTTATAATAGATAACTGCCTACAACAGGCGCACC	TAATTAATATAATGTCTGCAGAAGGTAGGTATGAAAATATGTTGATC	TAGATA	AAGGTA	FALSE	FALSE	ENST00000445866.7
94618758	94618956	-1	7	ENSG00000127990	37192	37390	94618979	94618781	198	0.5870616686819831	0.7067714631197097	5	37391	52695	ATGCCCTTTTTCACCAAAATTAGACTTCCCGTTGCCATATCAAGCAG	TCCCATTAATGACCTGAAGGAGGGGTAAGCAGATCTTTATCTCATTG	TAGACT	GGGGTA	FALSE	FALSE	ENST00000445866.7
94603290	94603452	-1	7	ENSG00000127990	52696	52858	94603475	94603313	162	0.48911729141475213	0.5870616686819831	6	52859	55290	CTGAGAGTTTCACATTTTTACAGCGTTTATGTCATGGTTGGTGCAGA	ATTGACTGGTGCAAAATTTCATTGGTAAGTTTTTATTTTGTTTTTGC	CAGCGT	TTGGTA	FALSE	FALSE	ENST00000445866.7
94600646	94600857	-1	7	ENSG00000127990	55291	55502	94600880	94600669	211	0.36154776299879077	0.48911729141475213	7	55503	56424	GTAATTGTCTTCTTTTATATCAGGTTGATAAAACAAAGCAAGTGTCC	CATGTGCTGCCGACGGGAAGGCGTGTGAGTACTTTAAAACTAATAAG	CAGGTT	CGTGTG	FALSE	FALSE	ENST00000445866.7
94599697	94599723	-1	7	ENSG00000127990	56425	56451	94599746	94599720	26	0.3458282950423216	0.36154776299879077	8	56452	57184	CATAAATTTTGTTTTGTTTCTAGGGAAAAGAGAAACATGCAAACACC	AAAGAGAAACATGCAAACACCAGAGTAAGTGTCTTCTTTCCTGTTAT	TAGGGA	AGAGTA	FALSE	FALSE	ENST00000445866.7
94598775	94598963	-1	7	ENSG00000127990	57185	57373	94598986	94598798	188	0.2321644498186215	0.3458282950423216	9	57374	58143	TGTTTTATTTCTTTTTGACCTAGCATCCAACTGGTCCATCACAGTGC	CATGCCATTGATGCAAACGCAGCAGTAAGTGTCCACTTAGAGCCATA	TAGCAT	GCAGTA	FALSE	FALSE	ENST00000445866.7
94597930	94598004	-1	7	ENSG00000127990	58144	58218	94598027	94597953	74	0.18742442563482464	0.2321644498186215	10	58219	67415	TTTTTTTCTTTTTTTTTTTTAAGATGGAGTTTCGCTCCTGTTGCCCA	CTCACTGCAGCCTCCGCCTCCCAGGTTCAAGTGATTCTCCTGCCTCA	AAGATG	CAGGTT	FALSE	FALSE	ENST00000445866.7
94588689	94588732	-1	7	ENSG00000127990	67416	67459	94588755	94588712	43	0.16142684401451024	0.18742442563482464	11	67460	70632	TCAAAAATGTTCATCATTTCTAGGAACTTGCCACATCAGACTCAGAT	AGATTCCCCAACAGCAGACTACAGGTGAGTGCTAAGAATAATAAATT	TAGGAA	CAGGTG	FALSE	FALSE	ENST00000445866.7
94585248	94585515	-1	7	ENSG00000127990	70633	70900	94585538	94585271	267	0	0.16142684401451024	12	70901	70923	ATATTCATTCTTACACATTGCAGGTAAATGGTATCCCTGAAGAAAGA	TTACAATAAAAGTTGATCTTTAAAATAAATATTATTAATGAAGCCTA	CAGGTA	AAAATA	TRUE	FALSE	ENST00000445866.7
94655990	94656166	-1	7	ENSG00000127990	24	200	94656189	94656013	176	0.8825100133511349	1	1	201	27830	GGGATGCTGATGCTGAACTGGCCAAGCTGGGAGGGAAGAAGAAAGGG	CCACTGGCACATTCTTGCTGACAGGTTAGTGGCCTGCGCGCGACGTG	GCCAAG	CAGGTT	FALSE	FALSE	ENST00000437425.7
94628202	94628359	-1	7	ENSG00000127990	27831	27988	94628382	94628225	157	0.7777036048064085	0.8825100133511349	2	27989	32792	TTAATTCTCTGTTTCTTATCTAGGCGAGATTAGTAATGATCCCATAA	GTGGGGAAGCCAACAATCATTGAGGTAATTTACACCTAGAAAGAGCA	TAGGCG	GAGGTA	FALSE	FALSE	ENST00000437425.7
94623325	94623397	-1	7	ENSG00000127990	32793	32865	94623420	94623348	72	0.7296395193591455	0.7777036048064085	3	32866	37233	ATATGGTTTTCCTTTTATAATAGATAACTGCCTACAACAGGCGCACC	TAATTAATATAATGTCTGCAGAAGGTAGGTATGAAAATATGTTGATC	TAGATA	AAGGTA	FALSE	FALSE	ENST00000437425.7
94618758	94618956	-1	7	ENSG00000127990	37234	37432	94618979	94618781	198	0.5974632843791723	0.7296395193591455	4	37433	52737	ATGCCCTTTTTCACCAAAATTAGACTTCCCGTTGCCATATCAAGCAG	TCCCATTAATGACCTGAAGGAGGGGTAAGCAGATCTTTATCTCATTG	TAGACT	GGGGTA	FALSE	FALSE	ENST00000437425.7
94603290	94603452	-1	7	ENSG00000127990	52738	52900	94603475	94603313	162	0.4893190921228304	0.5974632843791723	5	52901	55332	CTGAGAGTTTCACATTTTTACAGCGTTTATGTCATGGTTGGTGCAGA	ATTGACTGGTGCAAAATTTCATTGGTAAGTTTTTATTTTGTTTTTGC	CAGCGT	TTGGTA	FALSE	FALSE	ENST00000437425.7
94600646	94600857	-1	7	ENSG00000127990	55333	55544	94600880	94600669	211	0.34846461949265684	0.4893190921228304	6	55545	56466	GTAATTGTCTTCTTTTATATCAGGTTGATAAAACAAAGCAAGTGTCC	CATGTGCTGCCGACGGGAAGGCGTGTGAGTACTTTAAAACTAATAAG	CAGGTT	CGTGTG	FALSE	FALSE	ENST00000437425.7
94599697	94599723	-1	7	ENSG00000127990	56467	56493	94599746	94599720	26	0.3311081441922563	0.34846461949265684	7	56494	57226	CATAAATTTTGTTTTGTTTCTAGGGAAAAGAGAAACATGCAAACACC	AAAGAGAAACATGCAAACACCAGAGTAAGTGTCTTCTTTCCTGTTAT	TAGGGA	AGAGTA	FALSE	FALSE	ENST00000437425.7
94598775	94598963	-1	7	ENSG00000127990	57227	57415	94598986	94598798	188	0.20560747663551404	0.3311081441922563	8	57416	67457	TGTTTTATTTCTTTTTGACCTAGCATCCAACTGGTCCATCACAGTGC	CATGCCATTGATGCAAACGCAGCAGTAAGTGTCCACTTAGAGCCATA	TAGCAT	GCAGTA	FALSE	FALSE	ENST00000437425.7
94588689	94588732	-1	7	ENSG00000127990	67458	67501	94588755	94588712	43	0.17690253671562084	0.20560747663551404	9	67502	70674	TCAAAAATGTTCATCATTTCTAGGAACTTGCCACATCAGACTCAGAT	AGATTCCCCAACAGCAGACTACAGGTGAGTGCTAAGAATAATAAATT	TAGGAA	CAGGTG	FALSE	FALSE	ENST00000437425.7
94585250	94585515	-1	7	ENSG00000127990	70675	70940	94585538	94585273	265	0	0.17690253671562084	10	70941	70963	ATATTCATTCTTACACATTGCAGGTAAATGGTATCCCTGAAGAAAGA	TGTTACAATAAAAGTTGATCTTTAAAATAAATATTATTAATGAAGCC	CAGGTA	TTAAAA	TRUE	FALSE	ENST00000437425.7
94655990	94656098	-1	7	ENSG00000127990	24	132	94656121	94656013	108	0.9227467811158798	1	1	133	26280	CGGACGGCCTAGCCAGGCCAAGAATGCAATTGCCCCGGTGGTGGGAG	CCACTGGCACATTCTTGCTGACAGGTTAGTGGCCTGCGCGCGACGTG	AGAATG	CAGGTT	FALSE	FALSE	ENST00000428696.7
94629719	94629841	-1	7	ENSG00000127990	26281	26403	94629864	94629742	122	0.8354792560801144	0.9227467811158798	2	26404	27762	TTATCTTTCCTCTTTGTTTTCAGTGTACAGTATTTTCTCCAAGGTAC	AATTTCCACCTTACCCAAAACCTGGTATGTTCTTTGTGAGGAAAAAA	CAGTGT	CTGGTA	FALSE	FALSE	ENST00000428696.7
94628202	94628359	-1	7	ENSG00000127990	27763	27920	94628382	94628225	157	0.7231759656652361	0.8354792560801144	3	27921	32724	TTAATTCTCTGTTTCTTATCTAGGCGAGATTAGTAATGATCCCATAA	GTGGGGAAGCCAACAATCATTGAGGTAATTTACACCTAGAAAGAGCA	TAGGCG	GAGGTA	FALSE	FALSE	ENST00000428696.7
94623325	94623397	-1	7	ENSG00000127990	32725	32797	94623420	94623348	72	0.6716738197424893	0.7231759656652361	4	32798	37165	ATATGGTTTTCCTTTTATAATAGATAACTGCCTACAACAGGCGCACC	TAATTAATATAATGTCTGCAGAAGGTAGGTATGAAAATATGTTGATC	TAGATA	AAGGTA	FALSE	FALSE	ENST00000428696.7
94618758	94618956	-1	7	ENSG00000127990	37166	37364	94618979	94618781	198	0.5300429184549356	0.6716738197424893	5	37365	52669	ATGCCCTTTTTCACCAAAATTAGACTTCCCGTTGCCATATCAAGCAG	TCCCATTAATGACCTGAAGGAGGGGTAAGCAGATCTTTATCTCATTG	TAGACT	GGGGTA	FALSE	FALSE	ENST00000428696.7
94603290	94603452	-1	7	ENSG00000127990	52670	52832	94603475	94603313	162	0.4141630901287554	0.5300429184549356	6	52833	55264	CTGAGAGTTTCACATTTTTACAGCGTTTATGTCATGGTTGGTGCAGA	ATTGACTGGTGCAAAATTTCATTGGTAAGTTTTTATTTTGTTTTTGC	CAGCGT	TTGGTA	FALSE	FALSE	ENST00000428696.7
94600646	94600857	-1	7	ENSG00000127990	55265	55476	94600880	94600669	211	0.2632331902718169	0.4141630901287554	7	55477	57158	GTAATTGTCTTCTTTTATATCAGGTTGATAAAACAAAGCAAGTGTCC	CATGTGCTGCCGACGGGAAGGCGTGTGAGTACTTTAAAACTAATAAG	CAGGTT	CGTGTG	FALSE	FALSE	ENST00000428696.7
94598775	94598963	-1	7	ENSG00000127990	57159	57347	94598986	94598798	188	0.128755364806867	0.2632331902718169	8	57348	67389	TGTTTTATTTCTTTTTGACCTAGCATCCAACTGGTCCATCACAGTGC	CATGCCATTGATGCAAACGCAGCAGTAAGTGTCCACTTAGAGCCATA	TAGCAT	GCAGTA	FALSE	FALSE	ENST00000428696.7
94588689	94588732	-1	7	ENSG00000127990	67390	67433	94588755	94588712	43	0.09799713876967098	0.128755364806867	9	67434	68309	TCAAAAATGTTCATCATTTCTAGGAACTTGCCACATCAGACTCAGAT	AGATTCCCCAACAGCAGACTACAGGTGAGTGCTAAGAATAATAAATT	TAGGAA	CAGGTG	FALSE	FALSE	ENST00000428696.7
94587778	94587812	-1	7	ENSG00000127990	68310	68344	94587835	94587801	34	0.07367668097281832	0.09799713876967098	10	68345	70606	ATTACTGCTTTCGTGAATTTAAGGAGATTTTCGTTTGACAACTTTTC	TTGACAACTTTTCAAAGATTTGAGGCAAGTATAATGAAATTGTTCAT	AAGGAG	GAGGCA	FALSE	FALSE	ENST00000428696.7
94585412	94585515	-1	7	ENSG00000127990	70607	70710	94585538	94585435	103	0	0.07367668097281832	11	70711	70733	ATATTCATTCTTACACATTGCAGGTAAATGGTATCCCTGAAGAAAGA	CTTTTCTCTTCCAATAATGCATGAGCTTTTCTGGCATATGTTATGCA	CAGGTA	TGAGCT	TRUE	FALSE	ENST00000428696.7
94655990	94656186	-1	7	ENSG00000127990	24	220	94656209	94656013	196	0.8946236559139785	1	1	221	16761	CGGGATTACCGAGGGGGTGCGGGATGCTGATGCTGAACTGGCCAAGC	CCACTGGCACATTCTTGCTGACAGGTTAGTGGCCTGCGCGCGACGTG	GGGATG	CAGGTT	FALSE	FALSE	ENST00000415788.3
94639341	94639448	-1	7	ENSG00000127990	16762	16869	94639471	94639364	107	0.8370967741935484	0.8946236559139785	2	16870	26368	TACATTTGTTTTATTCTGAAAAGCTTTTTTATTAAGCTGTGCTGATG	AAATGGCTGCTGGGATGAAAGATGGTGAGTTTAGGTTGTAAATCTAA	AAGCTT	ATGGTG	FALSE	FALSE	ENST00000415788.3
94629719	94629841	-1	7	ENSG00000127990	26369	26491	94629864	94629742	122	0.771505376344086	0.8370967741935484	3	26492	27850	TTATCTTTCCTCTTTGTTTTCAGTGTACAGTATTTTCTCCAAGGTAC	AATTTCCACCTTACCCAAAACCTGGTATGTTCTTTGTGAGGAAAAAA	CAGTGT	CTGGTA	FALSE	FALSE	ENST00000415788.3
94628202	94628359	-1	7	ENSG00000127990	27851	28008	94628382	94628225	157	0.6870967741935483	0.771505376344086	4	28009	32812	TTAATTCTCTGTTTCTTATCTAGGCGAGATTAGTAATGATCCCATAA	GTGGGGAAGCCAACAATCATTGAGGTAATTTACACCTAGAAAGAGCA	TAGGCG	GAGGTA	FALSE	FALSE	ENST00000415788.3
94623325	94623397	-1	7	ENSG00000127990	32813	32885	94623420	94623348	72	0.6483870967741936	0.6870967741935483	5	32886	37253	ATATGGTTTTCCTTTTATAATAGATAACTGCCTACAACAGGCGCACC	TAATTAATATAATGTCTGCAGAAGGTAGGTATGAAAATATGTTGATC	TAGATA	AAGGTA	FALSE	FALSE	ENST00000415788.3
94618758	94618956	-1	7	ENSG00000127990	37254	37452	94618979	94618781	198	0.5419354838709678	0.6483870967741936	6	37453	52757	ATGCCCTTTTTCACCAAAATTAGACTTCCCGTTGCCATATCAAGCAG	TCCCATTAATGACCTGAAGGAGGGGTAAGCAGATCTTTATCTCATTG	TAGACT	GGGGTA	FALSE	FALSE	ENST00000415788.3
94603290	94603452	-1	7	ENSG00000127990	52758	52920	94603475	94603313	162	0.45483870967741935	0.5419354838709678	7	52921	55352	CTGAGAGTTTCACATTTTTACAGCGTTTATGTCATGGTTGGTGCAGA	ATTGACTGGTGCAAAATTTCATTGGTAAGTTTTTATTTTGTTTTTGC	CAGCGT	TTGGTA	FALSE	FALSE	ENST00000415788.3
94600646	94600857	-1	7	ENSG00000127990	55353	55564	94600880	94600669	211	0.3413978494623656	0.45483870967741935	8	55565	56486	GTAATTGTCTTCTTTTATATCAGGTTGATAAAACAAAGCAAGTGTCC	CATGTGCTGCCGACGGGAAGGCGTGTGAGTACTTTAAAACTAATAAG	CAGGTT	CGTGTG	FALSE	FALSE	ENST00000415788.3
94599697	94599723	-1	7	ENSG00000127990	56487	56513	94599746	94599720	26	0.32741935483870965	0.3413978494623656	9	56514	57246	CATAAATTTTGTTTTGTTTCTAGGGAAAAGAGAAACATGCAAACACC	AAAGAGAAACATGCAAACACCAGAGTAAGTGTCTTCTTTCCTGTTAT	TAGGGA	AGAGTA	FALSE	FALSE	ENST00000415788.3
94598775	94598963	-1	7	ENSG00000127990	57247	57435	94598986	94598798	188	0.22634408602150535	0.32741935483870965	10	57436	67477	TGTTTTATTTCTTTTTGACCTAGCATCCAACTGGTCCATCACAGTGC	CATGCCATTGATGCAAACGCAGCAGTAAGTGTCCACTTAGAGCCATA	TAGCAT	GCAGTA	FALSE	FALSE	ENST00000415788.3
94588311	94588732	-1	7	ENSG00000127990	67478	67899	94588755	94588334	421	0	0.22634408602150535	11	67900	67922	TCAAAAATGTTCATCATTTCTAGGAACTTGCCACATCAGACTCAGAT	GCTTGAAGTTTCAAGCTCTCTTACAAAAGGAAACCATTGTGACTAAT	TAGGAA	TACAAA	TRUE	FALSE	ENST00000415788.3
94655990	94656127	-1	7	ENSG00000127990	24	161	94656150	94656013	137	0.8304455445544554	1	1	162	11483	AGAAAGGGAGGGGAGGGGAGAATCGAGGACGGACGGCCTAGCCAGGC	CCACTGGCACATTCTTGCTGACAGGTTAGTGGCCTGCGCGCGACGTG	AATCGA	CAGGTT	FALSE	FALSE	ENST00000450385.6
94644606	94644667	-1	7	ENSG00000127990	11484	11545	94644690	94644629	61	0.754950495049505	0.8304455445544554	2	11546	16702	AAAGTCTTTCATCCCCCTTACAGTGGAATATGAAAGAGACAAATGAA	AAGACTTGACAGTTTGCTTTTAAGGTGAGTATGATAATCAGATTAAA	CAGTGG	AAGGTG	FALSE	FALSE	ENST00000450385.6
94639341	94639448	-1	7	ENSG00000127990	16703	16810	94639471	94639364	107	0.6225247524752475	0.754950495049505	3	16811	26309	TACATTTGTTTTATTCTGAAAAGCTTTTTTATTAAGCTGTGCTGATG	AAATGGCTGCTGGGATGAAAGATGGTGAGTTTAGGTTGTAAATCTAA	AAGCTT	ATGGTG	FALSE	FALSE	ENST00000450385.6
94629719	94629841	-1	7	ENSG00000127990	26310	26432	94629864	94629742	122	0.4715346534653465	0.6225247524752475	4	26433	27791	TTATCTTTCCTCTTTGTTTTCAGTGTACAGTATTTTCTCCAAGGTAC	AATTTCCACCTTACCCAAAACCTGGTATGTTCTTTGTGAGGAAAAAA	CAGTGT	CTGGTA	FALSE	FALSE	ENST00000450385.6
94628202	94628359	-1	7	ENSG00000127990	27792	27949	94628382	94628225	157	0.27722772277227725	0.4715346534653465	5	27950	32753	TTAATTCTCTGTTTCTTATCTAGGCGAGATTAGTAATGATCCCATAA	GTGGGGAAGCCAACAATCATTGAGGTAATTTACACCTAGAAAGAGCA	TAGGCG	GAGGTA	FALSE	FALSE	ENST00000450385.6
94623325	94623397	-1	7	ENSG00000127990	32754	32826	94623420	94623348	72	0.18811881188118806	0.27722772277227725	6	32827	37194	ATATGGTTTTCCTTTTATAATAGATAACTGCCTACAACAGGCGCACC	TAATTAATATAATGTCTGCAGAAGGTAGGTATGAAAATATGTTGATC	TAGATA	AAGGTA	FALSE	FALSE	ENST00000450385.6
94618804	94618956	-1	7	ENSG00000127990	37195	37347	94618979	94618827	152	0	0.18811881188118806	7	37348	37370	ATGCCCTTTTTCACCAAAATTAGACTTCCCGTTGCCATATCAAGCAG	CCATAAACATCACATCGGCCCTAGACAGGGGTGGCAGGGTGCCACTT	TAGACT	TAGACA	TRUE	FALSE	ENST00000450385.6
94655990	94656173	-1	7	ENSG00000127990	24	207	94656196	94656013	183	0.6908783783783784	1	1	208	11529	GGGGTGCGGGATGCTGATGCTGAACTGGCCAAGCTGGGAGGGAAGAA	CCACTGGCACATTCTTGCTGACAGGTTAGTGGCCTGCGCGCGACGTG	TGAACT	CAGGTT	FALSE	FALSE	ENST00000425444.2
94644606	94644667	-1	7	ENSG00000127990	11530	11591	94644690	94644629	61	0.5878378378378378	0.6908783783783784	2	11592	26355	AAAGTCTTTCATCCCCCTTACAGTGGAATATGAAAGAGACAAATGAA	AAGACTTGACAGTTTGCTTTTAAGGTGAGTATGATAATCAGATTAAA	CAGTGG	AAGGTG	FALSE	FALSE	ENST00000425444.2
94629719	94629841	-1	7	ENSG00000127990	26356	26478	94629864	94629742	122	0.3817567567567568	0.5878378378378378	3	26479	27837	TTATCTTTCCTCTTTGTTTTCAGTGTACAGTATTTTCTCCAAGGTAC	AATTTCCACCTTACCCAAAACCTGGTATGTTCTTTGTGAGGAAAAAA	CAGTGT	CTGGTA	FALSE	FALSE	ENST00000425444.2
94628202	94628359	-1	7	ENSG00000127990	27838	27995	94628382	94628225	157	0.11655405405405406	0.3817567567567568	4	27996	32799	TTAATTCTCTGTTTCTTATCTAGGCGAGATTAGTAATGATCCCATAA	GTGGGGAAGCCAACAATCATTGAGGTAATTTACACCTAGAAAGAGCA	TAGGCG	GAGGTA	FALSE	FALSE	ENST00000425444.2
94623328	94623397	-1	7	ENSG00000127990	32800	32869	94623420	94623351	69	0	0.11655405405405406	5	32870	32892	ATATGGTTTTCCTTTTATAATAGATAACTGCCTACAACAGGCGCACC	TGATAATTAATATAATGTCTGCAGAAGGTAGGTATGAAAATATGTTG	TAGATA	CAGAAG	TRUE	FALSE	ENST00000425444.2
94656325	94656580	1	7	ENSG00000242265	24	279	94656302	94656557	255	0.9614570737605804	1	1	280	7032	GCACGCTGGGATTTGGCGCCCCCCTCCTCGGTGCAACCTATATAAGG	TCTTCGCAGAGGAGTCCTCGCGTGGTGAGTATGCGGTGAGGACGTTT	CCCCTC	GTGGTG	FALSE	FALSE	ENST00000482108.1
94663334	94669695	1	7	ENSG00000242265	7033	13394	94663311	94669672	6361	0	0.9614570737605804	2	13395	13417	CATACATTTATCTTTATTTACAGAAATAAGCGGGTTTTGAAAACAAA	AAAGATTTAGTGGTTAAGTGCAAACTGTGTCCTGATCATTTCAGCAT	CAGAAA	AAACTG	TRUE	FALSE	ENST00000482108.1
94656370	94656591	1	7	ENSG00000242265	24	245	94656347	94656568	221	0.9145067698259187	1	1	246	6987	GGCTCACAGTCTGCGCTCCTGGTACACGCGCTTCAACTTCGGTTGGT	GAGTCCTCGCGTGGTGAGTATGCGGTGAGGACGTTTTTTTTTTAAAG	GGTACA	GCGGTG	FALSE	FALSE	ENST00000488574.5
94663334	94665698	1	7	ENSG00000242265	6988	9352	94663311	94665675	2364	0	0.9145067698259187	2	9353	9375	CATACATTTATCTTTATTTACAGAAATAAGCGGGTTTTGAAAACAAA	CCCTGTAAATACCTGTCATGTCCTTCAGGATCTCTGCCCTCAAAATT	CAGAAA	CCTTCA	TRUE	FALSE	ENST00000488574.5
94656370	94656591	1	7	ENSG00000242265	24	245	94656347	94656568	221	0.9144074360960496	1	1	246	6987	GGCTCACAGTCTGCGCTCCTGGTACACGCGCTTCAACTTCGGTTGGT	GAGTCCTCGCGTGGTGAGTATGCGGTGAGGACGTTTTTTTTTTAAAG	GGTACA	GCGGTG	FALSE	FALSE	ENST00000612748.1
94663334	94664507	1	7	ENSG00000242265	6988	8161	94663311	94664484	1173	0.4601084430673896	0.9144074360960496	2	8162	8163	CATACATTTATCTTTATTTACAGAAATAAGCGGGTTTTGAAAACAAA	GCCAAGGCCTCAAAGTCTTCGCCGGCGGGAAACTCCCCGGCCCCGCT	CAGAAA	CCGGCG	FALSE	FALSE	ENST00000612748.1
94664510	94665698	1	7	ENSG00000242265	8164	9352	94664487	94665675	1188	0	0.4601084430673896	3	9353	9375	AAGGCCTCAAAGTCTTCGCCGGCGGGAAACTCCCCGGCCCCGCTGTA	CCCTGTAAATACCTGTCATGTCCTTCAGGATCTCTGCCCTCAAAATT	GGCGGG	CCTTCA	TRUE	FALSE	ENST00000612748.1
94656384	94656580	1	7	ENSG00000242265	24	220	94656361	94656557	196	0.6567425569176883	1	1	221	4677	GCTCCTGGTACACGCGCTTCAACTTCGGTTGGTGTGTGTCGAAGAAA	TCTTCGCAGAGGAGTCCTCGCGTGGTGAGTATGCGGTGAGGACGTTT	AACTTC	GTGGTG	FALSE	FALSE	ENST00000613043.1
94661038	94661097	1	7	ENSG00000242265	4678	4737	94661015	94661074	59	0.553415061295972	0.6567425569176883	2	4738	6973	TGTCCCATCACTGTTTTTTGCAGATAATAAAACCATCAGACCTGGGC	CCACTTAGTGGCCGTGATTGACAAGTGGTCAGGCTGCACCAGGCCAT	CAGATA	CAAGTG	FALSE	FALSE	ENST00000613043.1
94663334	94663650	1	7	ENSG00000242265	6974	7290	94663311	94663627	316	0	0.553415061295972	3	7291	7313	CATACATTTATCTTTATTTACAGAAATAAGCGGGTTTTGAAAACAAA	CGGAGGAGAACAACAACCTGCAGAGCCAGGTGCAGAAGCTCACAGAG	CAGAAA	AGAGCC	TRUE	FALSE	ENST00000613043.1
94656546	94656580	1	7	ENSG00000242265	24	58	94656523	94656557	34	0.9946783534199405	1	1	59	6811	CGCCTGGCTCAGGTGTGGGACCCCATCCTTCCTGTCTTCGCAGAGGA	TCTTCGCAGAGGAGTCCTCGCGTGGTGAGTATGCGGTGAGGACGTTT	CCCCAT	GTGGTG	FALSE	FALSE	ENST00000617526.4
94663334	94664507	1	7	ENSG00000242265	6812	7985	94663311	94664484	1173	0.8110815464078885	0.9946783534199405	2	7986	7987	CATACATTTATCTTTATTTACAGAAATAAGCGGGTTTTGAAAACAAA	GCCAAGGCCTCAAAGTCTTCGCCGGCGGGAAACTCCCCGGCCCCGCT	CAGAAA	CCGGCG	FALSE	FALSE	ENST00000617526.4
94664510	94669692	1	7	ENSG00000242265	7988	13170	94664487	94669669	5182	0	0.8110815464078885	3	13171	13193	AAGGCCTCAAAGTCTTCGCCGGCGGGAAACTCCCCGGCCCCGCTGTA	AATAAAGATTTAGTGGTTAAGTGCAAACTGTGTCCTGATCATTTCAG	GGCGGG	TGCAAA	TRUE	FALSE	ENST00000617526.4
94656546	94656580	1	7	ENSG00000242265	24	58	94656523	94656557	34	0.9946808510638298	1	1	59	6811	CGCCTGGCTCAGGTGTGGGACCCCATCCTTCCTGTCTTCGCAGAGGA	TCTTCGCAGAGGAGTCCTCGCGTGGTGAGTATGCGGTGAGGACGTTT	CCCCAT	GTGGTG	FALSE	FALSE	ENST00000615790.4
94663334	94669692	1	7	ENSG00000242265	6812	13170	94663311	94669669	6358	0	0.9946808510638298	2	13171	13193	CATACATTTATCTTTATTTACAGAAATAAGCGGGTTTTGAAAACAAA	AATAAAGATTTAGTGGTTAAGTGCAAACTGTGTCCTGATCATTTCAG	CAGAAA	TGCAAA	TRUE	FALSE	ENST00000615790.4
94656546	94656580	1	7	ENSG00000242265	24	58	94656523	94656557	34	0.9946783534199405	1	1	59	6811	CGCCTGGCTCAGGTGTGGGACCCCATCCTTCCTGTCTTCGCAGAGGA	TCTTCGCAGAGGAGTCCTCGCGTGGTGAGTATGCGGTGAGGACGTTT	CCCCAT	GTGGTG	FALSE	FALSE	ENST00000612941.1
94663334	94664507	1	7	ENSG00000242265	6812	7985	94663311	94664484	1173	0.8110815464078885	0.9946783534199405	2	7986	7987	CATACATTTATCTTTATTTACAGAAATAAGCGGGTTTTGAAAACAAA	GCCAAGGCCTCAAAGTCTTCGCCGGCGGGAAACTCCCCGGCCCCGCT	CAGAAA	CCGGCG	FALSE	FALSE	ENST00000612941.1
94664510	94669692	1	7	ENSG00000242265	7988	13170	94664487	94669669	5182	0	0.8110815464078885	3	13171	13193	AAGGCCTCAAAGTCTTCGCCGGCGGGAAACTCCCCGGCCCCGCTGTA	AATAAAGATTTAGTGGTTAAGTGCAAACTGTGTCCTGATCATTTCAG	GGCGGG	TGCAAA	TRUE	FALSE	ENST00000612941.1
94907202	94907321	1	7	ENSG00000158528	24	143	94907179	94907298	119	0.7848101265822784	1	1	144	2719	TACTTGGGGGTGTAAGAGGTTGTACTGAGCCTTTAGAAAAGGGCGGG	TGGCAGTGAGATCTTAAGGTCAAGGTGAGTAGTAGGCCAGGCGCAGT	TGTACT	AAGGTG	FALSE	FALSE	ENST00000413325.1
94909898	94910332	1	7	ENSG00000158528	2720	3154	94909875	94910309	434	0	0.7848101265822784	2	3155	3177	AAATTCATTCTTTTCTATTGCAGATGAACCTCTAGTCTTGCTTTGAA	ATTAAAAACCTATTTATGCAGATGGGTATGGAACCCAACGAGAATGC	CAGATG	ATGGGT	TRUE	FALSE	ENST00000413325.1
94907637	94907702	1	7	ENSG00000158528	24	89	94907614	94907679	65	0.9878481959244718	1	1	90	2284	CGCCAGAGGCTCCCTCTCTCTCCCTCTCCCGGGATTTTGCTGCCGGG	CTAGAGTTAATCCCATCAGCCGAGGTGAGGCACCTGTTACCCCGGCC	TCCCTC	GAGGTG	FALSE	FALSE	ENST00000433360.5
94909898	94911508	1	7	ENSG00000158528	2285	3895	94909875	94911485	1610	0.6868573565152365	0.9878481959244718	2	3896	203645	AAATTCATTCTTTTCTATTGCAGATGAACCTCTAGTCTTGCTTTGAA	AAGTTTAGTAGTGCTCCTATTAAGGTAAGTGTGTTTTCTCCATTTTG	CAGATG	AAGGTA	FALSE	FALSE	ENST00000433360.5
95111259	95111391	1	7	ENSG00000158528	203646	203778	95111236	95111368	132	0.6621798467003178	0.6868573565152365	3	203779	213098	ATCTTGTTGGCCTCTTACTACAGGTTTTCAACACATACTCCAATGAA	TTTTCCCAGTGGAGCTAGAGAAAGGTTCGTGAGTGCTACAGTGTTAA	CAGGTT	AAGGTT	FALSE	FALSE	ENST00000433360.5
95120712	95120832	1	7	ENSG00000158528	213099	213219	95120689	95120809	120	0.6397457468685736	0.6621798467003178	4	213220	254253	CCCCCTTTTTTTCTTTTTAATAGATGAGGATGGTCTTGGTATAAGTA	TGGTGCTGCTCAACGGGATGGCAGGTAAATTAAGGACTGTTGTTAAT	TAGATG	CAGGTA	FALSE	FALSE	ENST00000433360.5
95161867	95161971	1	7	ENSG00000158528	254254	254358	95161844	95161948	104	0.6203028603477285	0.6397457468685736	5	254359	290735	GTAATTTTTTCCTCTTTCTAAAGAATACAAGTCAATGACCAGATTGT	CAGAAACACCAAGGGCAACGTCAGGTAAATACGTGCCTTCTAATATA	AAGAAT	CAGGTA	FALSE	FALSE	ENST00000433360.5
95198349	95198484	1	7	ENSG00000158528	290736	290871	95198326	95198461	135	0.5950644980370163	0.6203028603477285	6	290872	296051	AGTCTTTGTTAACCTTTCCACAGATTTGTTATTGGGCGGGAAAAACC	CAGTATGATGCCGACGATGACGAGGTCAGTAGTGCTTGCAAAGATTC	CAGATT	GAGGTC	FALSE	FALSE	ENST00000433360.5
95203665	95203730	1	7	ENSG00000158528	296052	296117	95203642	95203707	65	0.5829126939614881	0.5950644980370163	7	296118	318347	ATATTTTTTGTCAACCATTTTAGAACACTGTGGCTGAATTGCAAGGA	AACAATAACAACTATTTTCTTAAGGTTTGTTTTTTGGTTTAAAGTAA	TAGAAC	AAGGTT	FALSE	FALSE	ENST00000433360.5
95225961	95226116	1	7	ENSG00000158528	318348	318503	95225938	95226093	155	0.5539353150121518	0.5829126939614881	8	318504	339859	TTCTGAAATCCCCTTCCTTTCAGACAGGAGAATATGCCACAGATGAA	AAGCTCAGTCACAAGTTCAAAGAGGTATGCCACTAAGCTGCAAAATA	CAGACA	GAGGTA	FALSE	FALSE	ENST00000433360.5
95247473	95247526	1	7	ENSG00000158528	339860	339913	95247450	95247503	53	0.5440269209197981	0.5539353150121518	9	339914	342412	TTTTCTTTCTTTTCAATTTTCAGTTGCAAATCAAACATGCAGTTACA	GAGATTCAAAAATTGAAGACCAAGGTAAGCACCGAAACATGGTGTTT	CAGTTG	AAGGTA	FALSE	FALSE	ENST00000433360.5
95250026	95250255	1	7	ENSG00000158528	342413	342642	95250003	95250232	229	0.5012151804075529	0.5440269209197981	10	342643	344148	GCCTTGACGTTTGCTTTCTCCAGCTGCAGGCAGCAGAAAATGAGAAA	GTTGATCAAGGATTTTCAACAAAAGTAAGCCGCTTCTAATAACTAAA	CAGCTG	AAAGTA	FALSE	FALSE	ENST00000433360.5
95251762	95251858	1	7	ENSG00000158528	344149	344245	95251739	95251835	96	0.4832679005421574	0.5012151804075529	11	344246	344345	AGAACTATTATTTTCTTCTTAAGAGAGCTTGATTTCATCAAAAGACA	GAAGTGCAAGGCCTCCAAGTGCGGGTAAGTTGTGTTCCCTAAGACAC	AAGAGA	CGGGTA	FALSE	FALSE	ENST00000433360.5
95251959	95252130	1	7	ENSG00000158528	344346	344517	95251936	95252107	171	0.4512993082819219	0.4832679005421574	12	344518	360936	ATAAATGGATTTGTTTTTCCTAGATTAGAGATTTGGAAGCTGAGGTA	CTTGCCAAGATGGCCTAAGTCAAGGTTTGTTTAACCCAACCACAAAA	TAGATT	AAGGTT	FALSE	FALSE	ENST00000433360.5
95268550	95268707	1	7	ENSG00000158528	360937	361094	95268527	95268684	157	0.4219480276687231	0.4512993082819219	13	361095	361593	TGATTATCTTTCAATATTCTTAGACTTGAATGAAGCAGTCCCAGAGA	GGGGAGGACAGTCTAGAGAGAAAGGTGAGCACCCTTGACCGTTTCCT	TAGACT	AAGGTG	FALSE	FALSE	ENST00000433360.5
95269207	95269507	1	7	ENSG00000158528	361594	361894	95269184	95269484	300	0.3658627780893625	0.4219480276687231	14	361895	366285	CTTATAATCTCTTATACCAACAGCCATCAAACAGTTTCTATAACCAC	ACAAGAAAATATTACGAGAAAAAGGTATTGTTAATTTCTTTTTCTGA	CAGCCA	AAGGTA	FALSE	FALSE	ENST00000433360.5
95273899	95273986	1	7	ENSG00000158528	366286	366373	95273876	95273963	87	0.34959805571134794	0.3658627780893625	15	366374	366471	TTTCACAAATGTGTATATCCTAGATGATGCCAAAGATCCCAAATCAC	TAAGCGGAAGTTTGTGGATCTGGGGTAAGCACTTCACGATGTAAAAA	TAGATG	GGGGTA	FALSE	FALSE	ENST00000433360.5
95274085	95274168	1	7	ENSG00000158528	366472	366555	95274062	95274145	83	0.3340811366610581	0.34959805571134794	16	366556	376404	CTGACTGCTTACTATCATTACAGGGCGCCTTTGCGAAGGAATTCCAG	CAGTAGGTTTTCTGCAGGTAGCAGGTACGGTTGTGTGATTAAGAACA	CAGGGC	CAGGTA	FALSE	FALSE	ENST00000433360.5
95284018	95284330	1	7	ENSG00000158528	376405	376717	95283995	95284307	312	0.27575247709852313	0.3340811366610581	17	376718	378592	CACCCATTCTTTTCACAAAACAGGATCTTCAGAGGCAGACTGGAAAA	GTAGTCTGGATCCAAGAAACCAATGTAATAACACTGCAATAAACAAT	CAGGAT	AATGTA	FALSE	FALSE	ENST00000433360.5
95286206	95286325	1	7	ENSG00000158528	378593	378712	95286183	95286302	119	0.25350532809871007	0.27575247709852313	18	378713	380922	CTGAGCTTCATTTATTTTTACAGAATTTTACCTTCAATGATGACTTC	TCCTTAGCACTGTCATCAGATGAGGTAATTCCATGGCACTATGACAG	CAGAAT	GAGGTA	FALSE	FALSE	ENST00000433360.5
95288536	95288718	1	7	ENSG00000158528	380923	381105	95288513	95288695	182	0.21948027668723125	0.25350532809871007	19	381106	382477	ACTACGTAACATTCCTATCTTAGATCCTTGATGATGGACAGTCTCCC	CAGTTGGATGGAAATAAACTTAAGGTAAAGAATTATATGTCTGTCTT	TAGATC	AAGGTA	FALSE	FALSE	ENST00000433360.5
95290091	95291265	1	7	ENSG00000158528	382478	383652	95290068	95291242	1174	0	0.21948027668723125	20	383653	383675	TTGTGTGTGTGTTTCTTTCTTAGGCTCTTGGAATGACAGCATCCCAG	ACATTCTGGCTGGTCTTCAGCCTGCCTATGTCACAATCAGGAACTCA	TAGGCT	CTGCCT	TRUE	FALSE	ENST00000433360.5
94907637	94907702	1	7	ENSG00000158528	24	89	94907614	94907679	65	0.9932802646541921	1	1	90	2284	CGCCAGAGGCTCCCTCTCTCTCCCTCTCCCGGGATTTTGCTGCCGGG	CTAGAGTTAATCCCATCAGCCGAGGTGAGGCACCTGTTACCCCGGCC	TCCCTC	GAGGTG	FALSE	FALSE	ENST00000340694.8
94909898	94911508	1	7	ENSG00000158528	2285	3895	94909875	94911485	1610	0.826837589165719	0.9932802646541921	2	3896	203645	AAATTCATTCTTTTCTATTGCAGATGAACCTCTAGTCTTGCTTTGAA	AAGTTTAGTAGTGCTCCTATTAAGGTAAGTGTGTTTTCTCCATTTTG	CAGATG	AAGGTA	FALSE	FALSE	ENST00000340694.8
95111259	95111391	1	7	ENSG00000158528	203646	203778	95111236	95111368	132	0.8131913573865399	0.826837589165719	3	203779	213098	ATCTTGTTGGCCTCTTACTACAGGTTTTCAACACATACTCCAATGAA	TTTTCCCAGTGGAGCTAGAGAAAGGTTCGTGAGTGCTACAGTGTTAA	CAGGTT	AAGGTT	FALSE	FALSE	ENST00000340694.8
95120712	95120832	1	7	ENSG00000158528	213099	213219	95120689	95120809	120	0.8007856921327406	0.8131913573865399	4	213220	254253	CCCCCTTTTTTTCTTTTTAATAGATGAGGATGGTCTTGGTATAAGTA	TGGTGCTGCTCAACGGGATGGCAGGTAAATTAAGGACTGTTGTTAAT	TAGATG	CAGGTA	FALSE	FALSE	ENST00000340694.8
95161867	95161971	1	7	ENSG00000158528	254254	254358	95161844	95161948	104	0.7900341155794479	0.8007856921327406	5	254359	290735	GTAATTTTTTCCTCTTTCTAAAGAATACAAGTCAATGACCAGATTGT	CAGAAACACCAAGGGCAACGTCAGGTAAATACGTGCCTTCTAATATA	AAGAAT	CAGGTA	FALSE	FALSE	ENST00000340694.8
95198349	95198484	1	7	ENSG00000158528	290736	290871	95198326	95198461	135	0.7760777421689238	0.7900341155794479	6	290872	318347	AGTCTTTGTTAACCTTTCCACAGATTTGTTATTGGGCGGGAAAAACC	CAGTATGATGCCGACGATGACGAGGTCAGTAGTGCTTGCAAAGATTC	CAGATT	GAGGTC	FALSE	FALSE	ENST00000340694.8
95225961	95226116	1	7	ENSG00000158528	318348	318503	95225938	95226093	155	0.7600537578827664	0.7760777421689238	7	318504	339859	TTCTGAAATCCCCTTCCTTTCAGACAGGAGAATATGCCACAGATGAA	AAGCTCAGTCACAAGTTCAAAGAGGTATGCCACTAAGCTGCAAAATA	CAGACA	GAGGTA	FALSE	FALSE	ENST00000340694.8
95247473	95247526	1	7	ENSG00000158528	339860	339913	95247450	95247503	53	0.7545745890623384	0.7600537578827664	8	339914	342412	TTTTCTTTCTTTTCAATTTTCAGTTGCAAATCAAACATGCAGTTACA	GAGATTCAAAAATTGAAGACCAAGGTAAGCACCGAAACATGGTGTTT	CAGTTG	AAGGTA	FALSE	FALSE	ENST00000340694.8
95250026	95250255	1	7	ENSG00000158528	342413	342642	95250003	95250232	229	0.7309004445363383	0.7545745890623384	9	342643	344148	GCCTTGACGTTTGCTTTCTCCAGCTGCAGGCAGCAGAAAATGAGAAA	GTTGATCAAGGATTTTCAACAAAAGTAAGCCGCTTCTAATAACTAAA	CAGCTG	AAAGTA	FALSE	FALSE	ENST00000340694.8
95251762	95251858	1	7	ENSG00000158528	344149	344245	95251739	95251835	96	0.7209759123332988	0.7309004445363383	10	344246	344345	AGAACTATTATTTTCTTCTTAAGAGAGCTTGATTTCATCAAAAGACA	GAAGTGCAAGGCCTCCAAGTGCGGGTAAGTTGTGTTCCCTAAGACAC	AAGAGA	CGGGTA	FALSE	FALSE	ENST00000340694.8
95251959	95252130	1	7	ENSG00000158528	344346	344517	95251936	95252107	171	0.7032978393466349	0.7209759123332988	11	344518	360936	ATAAATGGATTTGTTTTTCCTAGATTAGAGATTTGGAAGCTGAGGTA	CTTGCCAAGATGGCCTAAGTCAAGGTTTGTTTAACCCAACCACAAAA	TAGATT	AAGGTT	FALSE	FALSE	ENST00000340694.8
95268550	95268707	1	7	ENSG00000158528	360937	361094	95268527	95268684	157	0.6870670939729143	0.7032978393466349	12	361095	378592	TGATTATCTTTCAATATTCTTAGACTTGAATGAAGCAGTCCCAGAGA	GGGGAGGACAGTCTAGAGAGAAAGGTGAGCACCCTTGACCGTTTCCT	TAGACT	AAGGTG	FALSE	FALSE	ENST00000340694.8
95286206	95286325	1	7	ENSG00000158528	378593	378712	95286183	95286302	119	0.6747648092628967	0.6870670939729143	13	378713	379496	CTGAGCTTCATTTATTTTTACAGAATTTTACCTTCAATGATGACTTC	TCCTTAGCACTGTCATCAGATGAGGTAATTCCATGGCACTATGACAG	CAGAAT	GAGGTA	FALSE	FALSE	ENST00000340694.8
95287110	95287133	1	7	ENSG00000158528	379497	379520	95287087	95287110	23	0.6723870567559185	0.6747648092628967	14	379521	380922	TCTTTTATTGCTCCCTCACTCAGAGCCTGGATATGATAGATGACGAG	AGCCTGGATATGATAGATGACGAGGTGAGCTATCAGTGGGCTGTGTG	CAGAGC	GAGGTG	FALSE	FALSE	ENST00000340694.8
95288536	95288718	1	7	ENSG00000158528	380923	381105	95288513	95288695	182	0.6535717977876563	0.6723870567559185	15	381106	382477	ACTACGTAACATTCCTATCTTAGATCCTTGATGATGGACAGTCTCCC	CAGTTGGATGGAAATAAACTTAAGGTAAAGAATTATATGTCTGTCTT	TAGATC	AAGGTA	FALSE	FALSE	ENST00000340694.8
95290091	95296413	1	7	ENSG00000158528	382478	388800	95290068	95296390	6322	0	0.6535717977876563	16	388801	388823	TTGTGTGTGTGTTTCTTTCTTAGGCTCTTGGAATGACAGCATCCCAG	AGAAATACTGAGGTCTGTTGAAGCAATTTTTTTTCCCTCTTCCATTT	TAGGCT	AGCAAT	TRUE	FALSE	ENST00000340694.8
94907675	94907702	1	7	ENSG00000158528	24	51	94907652	94907679	27	0.9933168316831683	1	1	52	2246	GCTGCCGGGCTCCCTCTCTCTGCGGCCCTAGAGTTAATCCCATCAGC	CTAGAGTTAATCCCATCAGCCGAGGTGAGGCACCTGTTACCCCGGCC	TGCGGC	GAGGTG	FALSE	FALSE	ENST00000424654.5
94909898	94911508	1	7	ENSG00000158528	2247	3857	94909875	94911485	1610	0.5948019801980198	0.9933168316831683	2	3858	203607	AAATTCATTCTTTTCTATTGCAGATGAACCTCTAGTCTTGCTTTGAA	AAGTTTAGTAGTGCTCCTATTAAGGTAAGTGTGTTTTCTCCATTTTG	CAGATG	AAGGTA	FALSE	FALSE	ENST00000424654.5
95111259	95111391	1	7	ENSG00000158528	203608	203740	95111236	95111368	132	0.5621287128712871	0.5948019801980198	3	203741	213060	ATCTTGTTGGCCTCTTACTACAGGTTTTCAACACATACTCCAATGAA	TTTTCCCAGTGGAGCTAGAGAAAGGTTCGTGAGTGCTACAGTGTTAA	CAGGTT	AAGGTT	FALSE	FALSE	ENST00000424654.5
95120712	95120832	1	7	ENSG00000158528	213061	213181	95120689	95120809	120	0.5324257425742573	0.5621287128712871	4	213182	254215	CCCCCTTTTTTTCTTTTTAATAGATGAGGATGGTCTTGGTATAAGTA	TGGTGCTGCTCAACGGGATGGCAGGTAAATTAAGGACTGTTGTTAAT	TAGATG	CAGGTA	FALSE	FALSE	ENST00000424654.5
95161867	95161971	1	7	ENSG00000158528	254216	254320	95161844	95161948	104	0.5066831683168317	0.5324257425742573	5	254321	290697	GTAATTTTTTCCTCTTTCTAAAGAATACAAGTCAATGACCAGATTGT	CAGAAACACCAAGGGCAACGTCAGGTAAATACGTGCCTTCTAATATA	AAGAAT	CAGGTA	FALSE	FALSE	ENST00000424654.5
95198349	95198484	1	7	ENSG00000158528	290698	290833	95198326	95198461	135	0.47326732673267324	0.5066831683168317	6	290834	318309	AGTCTTTGTTAACCTTTCCACAGATTTGTTATTGGGCGGGAAAAACC	CAGTATGATGCCGACGATGACGAGGTCAGTAGTGCTTGCAAAGATTC	CAGATT	GAGGTC	FALSE	FALSE	ENST00000424654.5
95225961	95226116	1	7	ENSG00000158528	318310	318465	95225938	95226093	155	0.43490099009900995	0.47326732673267324	7	318466	339821	TTCTGAAATCCCCTTCCTTTCAGACAGGAGAATATGCCACAGATGAA	AAGCTCAGTCACAAGTTCAAAGAGGTATGCCACTAAGCTGCAAAATA	CAGACA	GAGGTA	FALSE	FALSE	ENST00000424654.5
95247473	95247526	1	7	ENSG00000158528	339822	339875	95247450	95247503	53	0.4217821782178218	0.43490099009900995	8	339876	342374	TTTTCTTTCTTTTCAATTTTCAGTTGCAAATCAAACATGCAGTTACA	GAGATTCAAAAATTGAAGACCAAGGTAAGCACCGAAACATGGTGTTT	CAGTTG	AAGGTA	FALSE	FALSE	ENST00000424654.5
95250026	95250255	1	7	ENSG00000158528	342375	342604	95250003	95250232	229	0.3650990099009901	0.4217821782178218	9	342605	344110	GCCTTGACGTTTGCTTTCTCCAGCTGCAGGCAGCAGAAAATGAGAAA	GTTGATCAAGGATTTTCAACAAAAGTAAGCCGCTTCTAATAACTAAA	CAGCTG	AAAGTA	FALSE	FALSE	ENST00000424654.5
95251762	95251858	1	7	ENSG00000158528	344111	344207	95251739	95251835	96	0.3413366336633663	0.3650990099009901	10	344208	344307	AGAACTATTATTTTCTTCTTAAGAGAGCTTGATTTCATCAAAAGACA	GAAGTGCAAGGCCTCCAAGTGCGGGTAAGTTGTGTTCCCTAAGACAC	AAGAGA	CGGGTA	FALSE	FALSE	ENST00000424654.5
95251959	95252130	1	7	ENSG00000158528	344308	344479	95251936	95252107	171	0.29900990099009905	0.3413366336633663	11	344480	360898	ATAAATGGATTTGTTTTTCCTAGATTAGAGATTTGGAAGCTGAGGTA	CTTGCCAAGATGGCCTAAGTCAAGGTTTGTTTAACCCAACCACAAAA	TAGATT	AAGGTT	FALSE	FALSE	ENST00000424654.5
95268550	95268707	1	7	ENSG00000158528	360899	361056	95268527	95268684	157	0.26014851485148516	0.29900990099009905	12	361057	361555	TGATTATCTTTCAATATTCTTAGACTTGAATGAAGCAGTCCCAGAGA	GGGGAGGACAGTCTAGAGAGAAAGGTGAGCACCCTTGACCGTTTCCT	TAGACT	AAGGTG	FALSE	FALSE	ENST00000424654.5
95269207	95269507	1	7	ENSG00000158528	361556	361856	95269184	95269484	300	0.18589108910891095	0.26014851485148516	13	361857	366247	CTTATAATCTCTTATACCAACAGCCATCAAACAGTTTCTATAACCAC	ACAAGAAAATATTACGAGAAAAAGGTATTGTTAATTTCTTTTTCTGA	CAGCCA	AAGGTA	FALSE	FALSE	ENST00000424654.5
95273899	95273986	1	7	ENSG00000158528	366248	366335	95273876	95273963	87	0.1643564356435644	0.18589108910891095	14	366336	366433	TTTCACAAATGTGTATATCCTAGATGATGCCAAAGATCCCAAATCAC	TAAGCGGAAGTTTGTGGATCTGGGGTAAGCACTTCACGATGTAAAAA	TAGATG	GGGGTA	FALSE	FALSE	ENST00000424654.5
95274085	95274168	1	7	ENSG00000158528	366434	366517	95274062	95274145	83	0.14381188118811883	0.1643564356435644	15	366518	376366	CTGACTGCTTACTATCATTACAGGGCGCCTTTGCGAAGGAATTCCAG	CAGTAGGTTTTCTGCAGGTAGCAGGTACGGTTGTGTGATTAAGAACA	CAGGGC	CAGGTA	FALSE	FALSE	ENST00000424654.5
95284018	95284216	1	7	ENSG00000158528	376367	376565	95283995	95284193	198	0.09480198019801978	0.14381188118811883	16	376566	378554	CACCCATTCTTTTCACAAAACAGGATCTTCAGAGGCAGACTGGAAAA	ATTTCAGATAAAAAGGGGTCCAAGGTAGAAAACACATGGATTACAAA	CAGGAT	AAGGTA	FALSE	FALSE	ENST00000424654.5
95286206	95286325	1	7	ENSG00000158528	378555	378674	95286183	95286302	119	0.0653465346534653	0.09480198019801978	17	378675	382439	CTGAGCTTCATTTATTTTTACAGAATTTTACCTTCAATGATGACTTC	TCCTTAGCACTGTCATCAGATGAGGTAATTCCATGGCACTATGACAG	CAGAAT	GAGGTA	FALSE	FALSE	ENST00000424654.5
95290091	95290355	1	7	ENSG00000158528	382440	382704	95290068	95290332	264	0	0.0653465346534653	18	382705	382727	TTGTGTGTGTGTTTCTTTCTTAGGCTCTTGGAATGACAGCATCCCAG	GCTCCAAGAGAAGTCCCCACCTCTTCCTGCCCTGCTCTCCTCCAGAG	TAGGCT	TCTTCC	TRUE	FALSE	ENST00000424654.5
94907968	94908139	1	7	ENSG00000158528	24	195	94907945	94908116	171	0.6647058823529413	1	1	196	1953	TGGGGGCCGACGCGCGAGTGGAAGCGGCCGCCGCAGCCGCCCTACGC	CCCGCCCGCGGCGCTCCCGCTCGGGTAAGGGGGAGGCTGAGCGCGGG	GAAGCG	CGGGTA	FALSE	FALSE	ENST00000422324.1
94909898	94910237	1	7	ENSG00000158528	1954	2293	94909875	94910214	339	0	0.6647058823529413	2	2294	2316	AAATTCATTCTTTTCTATTGCAGATGAACCTCTAGTCTTGCTTTGAA	TTGACAAACCCAAGTCAGATGGGGAACAAAAAACAAAAGAAGGTGAG	CAGATG	GGGAAC	TRUE	FALSE	ENST00000422324.1
94908279	94908594	1	7	ENSG00000158528	24	339	94908256	94908571	315	0.9682203389830508	1	1	340	1642	GCAATAGGTTGAAGATCGGAGGCATTATCAGTGGGATCTATTGTTTC	GCTTGGGAATCGGCTGCCTCTCAAGTTGGTGTTATTTATGTTTGTCT	GGCATT	CAAGTT	FALSE	FALSE	ENST00000433881.5
94909898	94911508	1	7	ENSG00000158528	1643	3253	94909875	94911485	1610	0.8057909604519774	0.9682203389830508	2	3254	203003	AAATTCATTCTTTTCTATTGCAGATGAACCTCTAGTCTTGCTTTGAA	AAGTTTAGTAGTGCTCCTATTAAGGTAAGTGTGTTTTCTCCATTTTG	CAGATG	AAGGTA	FALSE	FALSE	ENST00000433881.5
95111259	95111391	1	7	ENSG00000158528	203004	203136	95111236	95111368	132	0.7924737691686844	0.8057909604519774	3	203137	212456	ATCTTGTTGGCCTCTTACTACAGGTTTTCAACACATACTCCAATGAA	TTTTCCCAGTGGAGCTAGAGAAAGGTTCGTGAGTGCTACAGTGTTAA	CAGGTT	AAGGTT	FALSE	FALSE	ENST00000433881.5
95120712	95120832	1	7	ENSG00000158528	212457	212577	95120689	95120809	120	0.780367231638418	0.7924737691686844	4	212578	253611	CCCCCTTTTTTTCTTTTTAATAGATGAGGATGGTCTTGGTATAAGTA	TGGTGCTGCTCAACGGGATGGCAGGTAAATTAAGGACTGTTGTTAAT	TAGATG	CAGGTA	FALSE	FALSE	ENST00000433881.5
95161867	95161971	1	7	ENSG00000158528	253612	253716	95161844	95161948	104	0.7698748991121873	0.780367231638418	5	253717	290093	GTAATTTTTTCCTCTTTCTAAAGAATACAAGTCAATGACCAGATTGT	CAGAAACACCAAGGGCAACGTCAGGTAAATACGTGCCTTCTAATATA	AAGAAT	CAGGTA	FALSE	FALSE	ENST00000433881.5
95198349	95198484	1	7	ENSG00000158528	290094	290229	95198326	95198461	135	0.7562550443906376	0.7698748991121873	6	290230	317705	AGTCTTTGTTAACCTTTCCACAGATTTGTTATTGGGCGGGAAAAACC	CAGTATGATGCCGACGATGACGAGGTCAGTAGTGCTTGCAAAGATTC	CAGATT	GAGGTC	FALSE	FALSE	ENST00000433881.5
95225961	95226116	1	7	ENSG00000158528	317706	317861	95225938	95226093	155	0.7406174334140436	0.7562550443906376	7	317862	339217	TTCTGAAATCCCCTTCCTTTCAGACAGGAGAATATGCCACAGATGAA	AAGCTCAGTCACAAGTTCAAAGAGGTATGCCACTAAGCTGCAAAATA	CAGACA	GAGGTA	FALSE	FALSE	ENST00000433881.5
95247473	95247526	1	7	ENSG00000158528	339218	339271	95247450	95247503	53	0.735270379338176	0.7406174334140436	8	339272	341770	TTTTCTTTCTTTTCAATTTTCAGTTGCAAATCAAACATGCAGTTACA	GAGATTCAAAAATTGAAGACCAAGGTAAGCACCGAAACATGGTGTTT	CAGTTG	AAGGTA	FALSE	FALSE	ENST00000433881.5
95250026	95250255	1	7	ENSG00000158528	341771	342e3	95250003	95250232	229	0.7121670702179177	0.735270379338176	9	342001	343506	GCCTTGACGTTTGCTTTCTCCAGCTGCAGGCAGCAGAAAATGAGAAA	GTTGATCAAGGATTTTCAACAAAAGTAAGCCGCTTCTAATAACTAAA	CAGCTG	AAAGTA	FALSE	FALSE	ENST00000433881.5
95251762	95251858	1	7	ENSG00000158528	343507	343603	95251739	95251835	96	0.7024818401937045	0.7121670702179177	10	343604	343703	AGAACTATTATTTTCTTCTTAAGAGAGCTTGATTTCATCAAAAGACA	GAAGTGCAAGGCCTCCAAGTGCGGGTAAGTTGTGTTCCCTAAGACAC	AAGAGA	CGGGTA	FALSE	FALSE	ENST00000433881.5
95251959	95252130	1	7	ENSG00000158528	343704	343875	95251936	95252107	171	0.6852300242130751	0.7024818401937045	11	343876	360294	ATAAATGGATTTGTTTTTCCTAGATTAGAGATTTGGAAGCTGAGGTA	CTTGCCAAGATGGCCTAAGTCAAGGTTTGTTTAACCCAACCACAAAA	TAGATT	AAGGTT	FALSE	FALSE	ENST00000433881.5
95268550	95268707	1	7	ENSG00000158528	360295	360452	95268527	95268684	157	0.6693906376109766	0.6852300242130751	12	360453	377950	TGATTATCTTTCAATATTCTTAGACTTGAATGAAGCAGTCCCAGAGA	GGGGAGGACAGTCTAGAGAGAAAGGTGAGCACCCTTGACCGTTTCCT	TAGACT	AAGGTG	FALSE	FALSE	ENST00000433881.5
95286206	95286325	1	7	ENSG00000158528	377951	378070	95286183	95286302	119	0.6573849878934624	0.6693906376109766	13	378071	378854	CTGAGCTTCATTTATTTTTACAGAATTTTACCTTCAATGATGACTTC	TCCTTAGCACTGTCATCAGATGAGGTAATTCCATGGCACTATGACAG	CAGAAT	GAGGTA	FALSE	FALSE	ENST00000433881.5
95287110	95287133	1	7	ENSG00000158528	378855	378878	95287087	95287110	23	0.6550645682001615	0.6573849878934624	14	378879	380280	TCTTTTATTGCTCCCTCACTCAGAGCCTGGATATGATAGATGACGAG	AGCCTGGATATGATAGATGACGAGGTGAGCTATCAGTGGGCTGTGTG	CAGAGC	GAGGTG	FALSE	FALSE	ENST00000433881.5
95288536	95288718	1	7	ENSG00000158528	380281	380463	95288513	95288695	182	0.6367029862792575	0.6550645682001615	15	380464	381835	ACTACGTAACATTCCTATCTTAGATCCTTGATGATGGACAGTCTCCC	CAGTTGGATGGAAATAAACTTAAGGTAAAGAATTATATGTCTGTCTT	TAGATC	AAGGTA	FALSE	FALSE	ENST00000433881.5
95290091	95296402	1	7	ENSG00000158528	381836	388147	95290068	95296379	6311	0	0.6367029862792575	16	388148	388170	TTGTGTGTGTGTTTCTTTCTTAGGCTCTTGGAATGACAGCATCCCAG	ATGCAATAAAAAGAAATACTGAGGTCTGTTGAAGCAATTTTTTTTCC	TAGGCT	AGGTCT	TRUE	FALSE	ENST00000433881.5
94909898	94911508	1	7	ENSG00000158528	24	1634	94909875	94911485	1610	0.8401667824878387	1	1	1635	201384	AAATTCATTCTTTTCTATTGCAGATGAACCTCTAGTCTTGCTTTGAA	AAGTTTAGTAGTGCTCCTATTAAGGTAAGTGTGTTTTCTCCATTTTG	CAGATG	AAGGTA	FALSE	FALSE	ENST00000456331.6
95111259	95111391	1	7	ENSG00000158528	201385	201517	95111236	95111368	132	0.8270624441576492	0.8401667824878387	2	201518	210837	ATCTTGTTGGCCTCTTACTACAGGTTTTCAACACATACTCCAATGAA	TTTTCCCAGTGGAGCTAGAGAAAGGTTCGTGAGTGCTACAGTGTTAA	CAGGTT	AAGGTT	FALSE	FALSE	ENST00000456331.6
95120712	95120832	1	7	ENSG00000158528	210838	210958	95120689	95120809	120	0.8151494093120222	0.8270624441576492	3	210959	251992	CCCCCTTTTTTTCTTTTTAATAGATGAGGATGGTCTTGGTATAAGTA	TGGTGCTGCTCAACGGGATGGCAGGTAAATTAAGGACTGTTGTTAAT	TAGATG	CAGGTA	FALSE	FALSE	ENST00000456331.6
95161867	95161971	1	7	ENSG00000158528	251993	252097	95161844	95161948	104	0.804824779112479	0.8151494093120222	4	252098	288474	GTAATTTTTTCCTCTTTCTAAAGAATACAAGTCAATGACCAGATTGT	CAGAAACACCAAGGGCAACGTCAGGTAAATACGTGCCTTCTAATATA	AAGAAT	CAGGTA	FALSE	FALSE	ENST00000456331.6
95198349	95198484	1	7	ENSG00000158528	288475	288610	95198326	95198461	135	0.7914226149111486	0.804824779112479	5	288611	316086	AGTCTTTGTTAACCTTTCCACAGATTTGTTATTGGGCGGGAAAAACC	CAGTATGATGCCGACGATGACGAGGTCAGTAGTGCTTGCAAAGATTC	CAGATT	GAGGTC	FALSE	FALSE	ENST00000456331.6
95225961	95226116	1	7	ENSG00000158528	316087	316242	95225938	95226093	155	0.7760349449022138	0.7914226149111486	6	316243	337598	TTCTGAAATCCCCTTCCTTTCAGACAGGAGAATATGCCACAGATGAA	AAGCTCAGTCACAAGTTCAAAGAGGTATGCCACTAAGCTGCAAAATA	CAGACA	GAGGTA	FALSE	FALSE	ENST00000456331.6
95247473	95247526	1	7	ENSG00000158528	337599	337652	95247450	95247503	53	0.770773354512062	0.7760349449022138	7	337653	340151	TTTTCTTTCTTTTCAATTTTCAGTTGCAAATCAAACATGCAGTTACA	GAGATTCAAAAATTGAAGACCAAGGTAAGCACCGAAACATGGTGTTT	CAGTTG	AAGGTA	FALSE	FALSE	ENST00000456331.6
95250026	95250255	1	7	ENSG00000158528	340152	340381	95250003	95250232	229	0.7480393130149905	0.770773354512062	8	340382	341887	GCCTTGACGTTTGCTTTCTCCAGCTGCAGGCAGCAGAAAATGAGAAA	GTTGATCAAGGATTTTCAACAAAAGTAAGCCGCTTCTAATAACTAAA	CAGCTG	AAAGTA	FALSE	FALSE	ENST00000456331.6
95251762	95251858	1	7	ENSG00000158528	341888	341984	95251739	95251835	96	0.7385088851384891	0.7480393130149905	9	341985	342084	AGAACTATTATTTTCTTCTTAAGAGAGCTTGATTTCATCAAAAGACA	GAAGTGCAAGGCCTCCAAGTGCGGGTAAGTTGTGTTCCCTAAGACAC	AAGAGA	CGGGTA	FALSE	FALSE	ENST00000456331.6
95251959	95252130	1	7	ENSG00000158528	342085	342256	95251936	95252107	171	0.7215328104834706	0.7385088851384891	10	342257	358675	ATAAATGGATTTGTTTTTCCTAGATTAGAGATTTGGAAGCTGAGGTA	CTTGCCAAGATGGCCTAAGTCAAGGTTTGTTTAACCCAACCACAAAA	TAGATT	AAGGTT	FALSE	FALSE	ENST00000456331.6
95268550	95268707	1	7	ENSG00000158528	358676	358833	95268527	95268684	157	0.7059465898937755	0.7215328104834706	11	358834	359332	TGATTATCTTTCAATATTCTTAGACTTGAATGAAGCAGTCCCAGAGA	GGGGAGGACAGTCTAGAGAGAAAGGTGAGCACCCTTGACCGTTTCCT	TAGACT	AAGGTG	FALSE	FALSE	ENST00000456331.6
95269207	95269507	1	7	ENSG00000158528	359333	359633	95269184	95269484	300	0.6761640027797081	0.7059465898937755	12	359634	364024	CTTATAATCTCTTATACCAACAGCCATCAAACAGTTTCTATAACCAC	ACAAGAAAATATTACGAGAAAAAGGTATTGTTAATTTCTTTTTCTGA	CAGCCA	AAGGTA	FALSE	FALSE	ENST00000456331.6
95273899	95273986	1	7	ENSG00000158528	364025	364112	95273876	95273963	87	0.6675270525166286	0.6761640027797081	13	364113	364210	TTTCACAAATGTGTATATCCTAGATGATGCCAAAGATCCCAAATCAC	TAAGCGGAAGTTTGTGGATCTGGGGTAAGCACTTCACGATGTAAAAA	TAGATG	GGGGTA	FALSE	FALSE	ENST00000456331.6
95274085	95274168	1	7	ENSG00000158528	364211	364294	95274062	95274145	83	0.65928720341507	0.6675270525166286	14	364295	374143	CTGACTGCTTACTATCATTACAGGGCGCCTTTGCGAAGGAATTCCAG	CAGTAGGTTTTCTGCAGGTAGCAGGTACGGTTGTGTGATTAAGAACA	CAGGGC	CAGGTA	FALSE	FALSE	ENST00000456331.6
95284018	95284216	1	7	ENSG00000158528	374144	374342	95283995	95284193	198	0.6396306959197855	0.65928720341507	15	374343	376331	CACCCATTCTTTTCACAAAACAGGATCTTCAGAGGCAGACTGGAAAA	ATTTCAGATAAAAAGGGGTCCAAGGTAGAAAACACATGGATTACAAA	CAGGAT	AAGGTA	FALSE	FALSE	ENST00000456331.6
95286206	95286325	1	7	ENSG00000158528	376332	376451	95286183	95286302	119	0.627816936364539	0.6396306959197855	16	376452	380216	CTGAGCTTCATTTATTTTTACAGAATTTTACCTTCAATGATGACTTC	TCCTTAGCACTGTCATCAGATGAGGTAATTCCATGGCACTATGACAG	CAGAAT	GAGGTA	FALSE	FALSE	ENST00000456331.6
95290091	95296415	1	7	ENSG00000158528	380217	386541	95290068	95296392	6324	0	0.627816936364539	17	386542	386564	TTGTGTGTGTGTTTCTTTCTTAGGCTCTTGGAATGACAGCATCCCAG	AAATACTGAGGTCTGTTGAAGCAATTTTTTTTCCCTCTTCCATTTTC	TAGGCT	CAATTT	TRUE	FALSE	ENST00000456331.6
94910083	94911508	1	7	ENSG00000158528	24	1449	94910060	94911485	1425	0.6406052963430013	1	1	1450	201199	TTGGTTTTTTTCTTTGATCATTATGAACATTGGCTTTTCACCCCTGA	AAGTTTAGTAGTGCTCCTATTAAGGTAAGTGTGTTTTCTCCATTTTG	TTATGA	AAGGTA	FALSE	FALSE	ENST00000289495.7
95111259	95111391	1	7	ENSG00000158528	201200	201332	95111236	95111368	132	0.6073139974779319	0.6406052963430013	2	201333	210652	ATCTTGTTGGCCTCTTACTACAGGTTTTCAACACATACTCCAATGAA	TTTTCCCAGTGGAGCTAGAGAAAGGTTCGTGAGTGCTACAGTGTTAA	CAGGTT	AAGGTT	FALSE	FALSE	ENST00000289495.7
95120712	95120832	1	7	ENSG00000158528	210653	210773	95120689	95120809	120	0.5770491803278688	0.6073139974779319	3	210774	251807	CCCCCTTTTTTTCTTTTTAATAGATGAGGATGGTCTTGGTATAAGTA	TGGTGCTGCTCAACGGGATGGCAGGTAAATTAAGGACTGTTGTTAAT	TAGATG	CAGGTA	FALSE	FALSE	ENST00000289495.7
95161867	95161971	1	7	ENSG00000158528	251808	251912	95161844	95161948	104	0.5508196721311476	0.5770491803278688	4	251913	288289	GTAATTTTTTCCTCTTTCTAAAGAATACAAGTCAATGACCAGATTGT	CAGAAACACCAAGGGCAACGTCAGGTAAATACGTGCCTTCTAATATA	AAGAAT	CAGGTA	FALSE	FALSE	ENST00000289495.7
95198349	95198484	1	7	ENSG00000158528	288290	288425	95198326	95198461	135	0.5167717528373266	0.5508196721311476	5	288426	315901	AGTCTTTGTTAACCTTTCCACAGATTTGTTATTGGGCGGGAAAAACC	CAGTATGATGCCGACGATGACGAGGTCAGTAGTGCTTGCAAAGATTC	CAGATT	GAGGTC	FALSE	FALSE	ENST00000289495.7
95225961	95226116	1	7	ENSG00000158528	315902	316057	95225938	95226093	155	0.47767969735182847	0.5167717528373266	6	316058	337413	TTCTGAAATCCCCTTCCTTTCAGACAGGAGAATATGCCACAGATGAA	AAGCTCAGTCACAAGTTCAAAGAGGTATGCCACTAAGCTGCAAAATA	CAGACA	GAGGTA	FALSE	FALSE	ENST00000289495.7
95247473	95247526	1	7	ENSG00000158528	337414	337467	95247450	95247503	53	0.46431273644388393	0.47767969735182847	7	337468	339966	TTTTCTTTCTTTTCAATTTTCAGTTGCAAATCAAACATGCAGTTACA	GAGATTCAAAAATTGAAGACCAAGGTAAGCACCGAAACATGGTGTTT	CAGTTG	AAGGTA	FALSE	FALSE	ENST00000289495.7
95250026	95250255	1	7	ENSG00000158528	339967	340196	95250003	95250232	229	0.4065573770491804	0.46431273644388393	8	340197	341702	GCCTTGACGTTTGCTTTCTCCAGCTGCAGGCAGCAGAAAATGAGAAA	GTTGATCAAGGATTTTCAACAAAAGTAAGCCGCTTCTAATAACTAAA	CAGCTG	AAAGTA	FALSE	FALSE	ENST00000289495.7
95251762	95251858	1	7	ENSG00000158528	341703	341799	95251739	95251835	96	0.38234552332912985	0.4065573770491804	9	341800	341899	AGAACTATTATTTTCTTCTTAAGAGAGCTTGATTTCATCAAAAGACA	GAAGTGCAAGGCCTCCAAGTGCGGGTAAGTTGTGTTCCCTAAGACAC	AAGAGA	CGGGTA	FALSE	FALSE	ENST00000289495.7
95251959	95252130	1	7	ENSG00000158528	341900	342071	95251936	95252107	171	0.33921815889029006	0.38234552332912985	10	342072	358490	ATAAATGGATTTGTTTTTCCTAGATTAGAGATTTGGAAGCTGAGGTA	CTTGCCAAGATGGCCTAAGTCAAGGTTTGTTTAACCCAACCACAAAA	TAGATT	AAGGTT	FALSE	FALSE	ENST00000289495.7
95268550	95268707	1	7	ENSG00000158528	358491	358648	95268527	95268684	157	0.2996216897856242	0.33921815889029006	11	358649	359201	TGATTATCTTTCAATATTCTTAGACTTGAATGAAGCAGTCCCAGAGA	GGGGAGGACAGTCTAGAGAGAAAGGTGAGCACCCTTGACCGTTTCCT	TAGACT	AAGGTG	FALSE	FALSE	ENST00000289495.7
95269261	95269507	1	7	ENSG00000158528	359202	359448	95269238	95269484	246	0.2375788146279949	0.2996216897856242	12	359449	363839	TTACCAAATTACTTCCACCTAAGGGTTTGAGAACGTCTTCTCCAGAA	ACAAGAAAATATTACGAGAAAAAGGTATTGTTAATTTCTTTTTCTGA	AAGGGT	AAGGTA	FALSE	FALSE	ENST00000289495.7
95273899	95273986	1	7	ENSG00000158528	363840	363927	95273876	95273963	87	0.21563682219419922	0.2375788146279949	13	363928	364025	TTTCACAAATGTGTATATCCTAGATGATGCCAAAGATCCCAAATCAC	TAAGCGGAAGTTTGTGGATCTGGGGTAAGCACTTCACGATGTAAAAA	TAGATG	GGGGTA	FALSE	FALSE	ENST00000289495.7
95274085	95274168	1	7	ENSG00000158528	364026	364109	95274062	95274145	83	0.19470365699873893	0.21563682219419922	14	364110	373958	CTGACTGCTTACTATCATTACAGGGCGCCTTTGCGAAGGAATTCCAG	CAGTAGGTTTTCTGCAGGTAGCAGGTACGGTTGTGTGATTAAGAACA	CAGGGC	CAGGTA	FALSE	FALSE	ENST00000289495.7
95284018	95284216	1	7	ENSG00000158528	373959	374157	95283995	95284193	198	0.14476670870113495	0.19470365699873893	15	374158	376146	CACCCATTCTTTTCACAAAACAGGATCTTCAGAGGCAGACTGGAAAA	ATTTCAGATAAAAAGGGGTCCAAGGTAGAAAACACATGGATTACAAA	CAGGAT	AAGGTA	FALSE	FALSE	ENST00000289495.7
95286206	95286325	1	7	ENSG00000158528	376147	376266	95286183	95286302	119	0.11475409836065575	0.14476670870113495	16	376267	378476	CTGAGCTTCATTTATTTTTACAGAATTTTACCTTCAATGATGACTTC	TCCTTAGCACTGTCATCAGATGAGGTAATTCCATGGCACTATGACAG	CAGAAT	GAGGTA	FALSE	FALSE	ENST00000289495.7
95288536	95288718	1	7	ENSG00000158528	378477	378659	95288513	95288695	182	0.06885245901639347	0.11475409836065575	17	378660	380031	ACTACGTAACATTCCTATCTTAGATCCTTGATGATGGACAGTCTCCC	CAGTTGGATGGAAATAAACTTAAGGTAAAGAATTATATGTCTGTCTT	TAGATC	AAGGTA	FALSE	FALSE	ENST00000289495.7
95290091	95290364	1	7	ENSG00000158528	380032	380305	95290068	95290341	273	0	0.06885245901639347	18	380306	380328	TTGTGTGTGTGTTTCTTTCTTAGGCTCTTGGAATGACAGCATCCCAG	GAAGTCCCCACCTCTTCCTGCCCTGCTCTCCTCCAGAGGATGAAAAA	TAGGCT	CCTGCT	TRUE	FALSE	ENST00000289495.7
95324402	95324707	-1	7	ENSG00000005421	24	329	95324730	95324425	305	0.8808128175068386	1	1	330	6337	ATTCTCTGTCTTCTCTCTTTACAGTTGGAAGGAGCAAAATGGGACTT	CAGGAACCACCAGTCTTCTTACCAGTAAGTTGGGTTGTGGTGAGGGC	ACAGTT	CCAGTA	FALSE	FALSE	ENST00000222381.7
95318323	95318393	-1	7	ENSG00000005421	6338	6408	95318416	95318346	70	0.8534583821805393	0.8808128175068386	2	6409	7941	TTTTATTTCTTTCTCCCCCACAGAACACGACTTAATGCTCTCCGAGA	ACTGTAATTTAGTTAAAGGAATCGGTATGTATGTGAGAGGAAGAAGG	CAGAAC	TCGGTA	FALSE	FALSE	ENST00000222381.7
95316734	95316789	-1	7	ENSG00000005421	7942	7997	95316812	95316757	55	0.8319656115670184	0.8534583821805393	3	7998	9240	CTTTCTGTTCTCTTTTCTGGCAGAAACTGGCTCTGAAGACTTGGAGA	AATGGACTGGCTTTCATTAGCTCTGTGAGTGTTTTCTTTCACTTTTC	CAGAAA	TCTGTG	FALSE	FALSE	ENST00000222381.7
95315322	95315490	-1	7	ENSG00000005421	9241	9409	95315513	95315345	168	0.7663149667839	0.8319656115670184	4	9410	13153	TTTTCTCCTCCATGGTTTATAAGGGATTAAAGTATCCTGGAATAAAG	GGATTAGCACATTCACAGATGAAGGTAACAATATTTACTATTTATTA	AAGGGA	AAGGTA	FALSE	FALSE	ENST00000222381.7
95311451	95311577	-1	7	ENSG00000005421	13154	13280	95311600	95311474	126	0.7170769831965611	0.7663149667839	5	13281	16519	TTTTGTTTTTAATCTCCTCTCAGATAATGCCATGTACCTCCTGGTGG	CATCAGACATAAACTTCTGCCTAAGTACTGAGATATATCACATTTCT	CAGATA	TAAGTA	FALSE	FALSE	ENST00000222381.7
95308011	95308211	-1	7	ENSG00000005421	16520	16720	95308234	95308034	200	0.6389214536928487	0.7170769831965611	6	16721	18364	ATGTGTGTATGTTTTAATTGCAGTTTGAATGATATTGTTGCTGTGGG	AATCAACATTTCACCCGATGGCAAGTATGTGAACTCTCTGAAATGTA	CAGTTT	CAAGTA	FALSE	FALSE	ENST00000222381.7
95306285	95306366	-1	7	ENSG00000005421	18365	18446	95306389	95306308	81	0.6072684642438453	0.6389214536928487	7	18447	22397	ATGTAGCTCTTTCTTCTTTGAAGGTATGTCTATATAGCTGAGTTGCT	AATTGGACTTTAACTCCATTGAAGGTAAGACGTATTAACACTGTAAG	AAGGTA	AAGGTA	FALSE	FALSE	ENST00000222381.7
95302205	95302333	-1	7	ENSG00000005421	22398	22526	95302356	95302228	128	0.5572489253614693	0.6072684642438453	8	22527	25628	TTTCTTGTTTTTAATCTTTTAAGTCCCTTGACTTTAATACCCTCGTG	TCAGAGAATCCTCCTGCATCAGAGGTAAGTTTTAAAAATGAACCAGA	AAGTCC	GAGGTA	FALSE	FALSE	ENST00000222381.7
95297676	95299102	-1	7	ENSG00000005421	25629	27055	95299125	95297699	1426	0	0.5572489253614693	9	27056	27078	ACCCAATGTTATTTCTTCCACAGGTGCTTCGAATCCAGAACATTCTA	GTGCCTCAGCCTCCCGGATAGCTGGGACTACAGGCACACACCACCAT	CAGGTG	CTGGGA	TRUE	FALSE	ENST00000222381.7
95324402	95324476	-1	7	ENSG00000005421	24	98	95324499	95324425	74	0.9294566253574833	1	1	99	6106	CGATCCCTTTGTCTATCCCCGACCATGGCGAAGCTGATTGCGCTCAC	CAGGAACCACCAGTCTTCTTACCAGTAAGTTGGGTTGTGGTGAGGGC	GACCAT	CCAGTA	FALSE	FALSE	ENST00000433729.1
95318323	95318393	-1	7	ENSG00000005421	6107	6177	95318416	95318346	70	0.8627264061010487	0.9294566253574833	2	6178	7710	TTTTATTTCTTTCTCCCCCACAGAACACGACTTAATGCTCTCCGAGA	ACTGTAATTTAGTTAAAGGAATCGGTATGTATGTGAGAGGAAGAAGG	CAGAAC	TCGGTA	FALSE	FALSE	ENST00000433729.1
95316734	95316789	-1	7	ENSG00000005421	7711	7766	95316812	95316757	55	0.8102955195424213	0.8627264061010487	3	7767	9050	CTTTCTGTTCTCTTTTCTGGCAGAAACTGGCTCTGAAGACTTGGAGA	AATGGACTGGCTTTCATTAGCTCTGTGAGTGTTTTCTTTCACTTTTC	CAGAAA	TCTGTG	FALSE	FALSE	ENST00000433729.1
95315322	95315449	-1	7	ENSG00000005421	9051	9178	95315472	95315345	127	0.6892278360343185	0.8102955195424213	4	9179	12922	ATAAAGAGCTTCAACCCCAACAGTCCTGGAAAAATACTTCTGATGGA	GGATTAGCACATTCACAGATGAAGGTAACAATATTTACTATTTATTA	CAGTCC	AAGGTA	FALSE	FALSE	ENST00000433729.1
95311451	95311577	-1	7	ENSG00000005421	12923	13049	95311600	95311474	126	0.5691134413727359	0.6892278360343185	5	13050	16288	TTTTGTTTTTAATCTCCTCTCAGATAATGCCATGTACCTCCTGGTGG	CATCAGACATAAACTTCTGCCTAAGTACTGAGATATATCACATTTCT	CAGATA	TAAGTA	FALSE	FALSE	ENST00000433729.1
95308011	95308211	-1	7	ENSG00000005421	16289	16489	95308234	95308034	200	0.37845567206863684	0.5691134413727359	6	16490	18133	ATGTGTGTATGTTTTAATTGCAGTTTGAATGATATTGTTGCTGTGGG	AATCAACATTTCACCCGATGGCAAGTATGTGAACTCTCTGAAATGTA	CAGTTT	CAAGTA	FALSE	FALSE	ENST00000433729.1
95306285	95306366	-1	7	ENSG00000005421	18134	18215	95306389	95306308	81	0.3012392755004767	0.37845567206863684	7	18216	22166	ATGTAGCTCTTTCTTCTTTGAAGGTATGTCTATATAGCTGAGTTGCT	AATTGGACTTTAACTCCATTGAAGGTAAGACGTATTAACACTGTAAG	AAGGTA	AAGGTA	FALSE	FALSE	ENST00000433729.1
95302205	95302333	-1	7	ENSG00000005421	22167	22295	95302356	95302228	128	0.17921830314585319	0.3012392755004767	8	22296	25397	TTTCTTGTTTTTAATCTTTTAAGTCCCTTGACTTTAATACCCTCGTG	TCAGAGAATCCTCCTGCATCAGAGGTAAGTTTTAAAAATGAACCAGA	AAGTCC	GAGGTA	FALSE	FALSE	ENST00000433729.1
95298914	95299102	-1	7	ENSG00000005421	25398	25586	95299125	95298937	188	0	0.17921830314585319	9	25587	25609	ACCCAATGTTATTTCTTCCACAGGTGCTTCGAATCCAGAACATTCTA	GATTTGCACCCATGCCATAGAAACTGAGGCCATTATTTCAACCGCTT	CAGGTG	AACTGA	TRUE	FALSE	ENST00000433729.1
95396277	95396361	-1	7	ENSG00000105852	24	108	95396384	95396300	84	0.9233576642335767	1	1	109	1670	GCGCCGCGCAGTCGCCGCTGGGCACCCCGAGACCATGGGGAAGCTCG	CGGGGAGATGTTCCTGGCGTTTAGGTGAGTGGCATCTTGACAGGGCG	GGCACC	TAGGTG	FALSE	FALSE	ENST00000265627.9
95394644	95394714	-1	7	ENSG00000105852	1671	1741	95394737	95394667	70	0.8594890510948905	0.9233576642335767	2	1742	6175	GGGTTGGGTTTTATCTTCTACAGAGAAAGGGTGAATGCCTCTCGAGA	ACTGCCACCTTATTGAGGAACTTGGTATGTATGTGACAGTACCAAGA	CAGAGA	TTGGTA	FALSE	FALSE	ENST00000265627.9
95390154	95390209	-1	7	ENSG00000105852	6176	6231	95390232	95390177	55	0.8093065693430657	0.8594890510948905	3	6232	24046	CTGATTCTACCCTTCTTTTGCAGAAAGTGGCTCTGAAGATATTGATA	AGTGGGCTGGCTTTTATCTCCAGTGTGAGTATTTTCCATGCTGCTCT	CAGAAA	AGTGTG	FALSE	FALSE	ENST00000265627.9
95372173	95372338	-1	7	ENSG00000105852	24047	24212	95372361	95372196	165	0.6587591240875912	0.8093065693430657	4	24213	28896	CACTTGTTCTTTATTTTTAAAAGGGATTAAAATATCCAGGCATGCCA	GGATCAGTATTTTCATCGACAAAGGTAAAACCTGTATGTTTAGGGAT	AAGGGA	AAGGTA	FALSE	FALSE	ENST00000265627.9
95367362	95367488	-1	7	ENSG00000105852	28897	29023	95367511	95367385	126	0.5437956204379562	0.6587591240875912	5	29024	32321	AATTATCCCTTTTTTCCATGTAGACAATACTGTGTATCTTTATGTTG	TATAAAACATGAACTTCTCAAAAGGTATGGAATGAAAGTATTGTGCG	TAGACA	AAGGTA	FALSE	FALSE	ENST00000265627.9
95363863	95364063	-1	7	ENSG00000105852	32322	32522	95364086	95363886	200	0.36131386861313863	0.5437956204379562	6	32523	33543	TTTCCACCTCCCTTTCACTTTAGTGTGAATGACATTGTGGTTCTTGG	GATCACAGTCTCAGCAGACCAGAAGTAAGCTCTTTTGTGTATTTTTC	TAGTGT	GAAGTA	FALSE	FALSE	ENST00000265627.9
95362760	95362841	-1	7	ENSG00000105852	33544	33625	95362864	95362783	81	0.2874087591240876	0.36131386861313863	7	33626	33894	TGTAAATGTCATTTACTTCAAAGGTATGTCTATGTAGCTGATGTAGC	AACTGGGATTTAACTCAACTGAAGGTAAGAGTACCCTGTCTGGCCCA	AAGGTA	AAGGTA	FALSE	FALSE	ENST00000265627.9
95362362	95362490	-1	7	ENSG00000105852	33895	34023	95362513	95362385	128	0.1706204379562044	0.2874087591240876	8	34024	36253	CACTACTCCCTCTTTGTTGTAAGGTGATACAGTTGGGCACCTTAGTG	CCTGAGGACCCTCCAGGATCAGAAGTAAGTTCCTATACCTCTCTGAG	AAGGTG	GAAGTA	FALSE	FALSE	ENST00000265627.9
95359944	95360131	-1	7	ENSG00000105852	36254	36441	95360154	95359967	187	0	0.1706204379562044	9	36442	36464	AATAAACGATCTTTTCTCGACAGGTACTTCGCATCCAGAATGTTTTG	AGATAGTAAAAAAAAAAAAAAAAAGTCTACATATTTTGTAAAAGTAA	CAGGTA	AAAGTC	TRUE	FALSE	ENST00000265627.9
95396277	95396361	-1	7	ENSG00000105852	24	108	95396384	95396300	84	0.9052987598647125	1	1	109	1670	GCGCCGCGCAGTCGCCGCTGGGCACCCCGAGACCATGGGGAAGCTCG	CGGGGAGATGTTCCTGGCGTTTAGGTGAGTGGCATCTTGACAGGGCG	GGCACC	TAGGTG	FALSE	FALSE	ENST00000427422.5
95394644	95394714	-1	7	ENSG00000105852	1671	1741	95394737	95394667	70	0.826381059751973	0.9052987598647125	2	1742	6175	GGGTTGGGTTTTATCTTCTACAGAGAAAGGGTGAATGCCTCTCGAGA	ACTGCCACCTTATTGAGGAACTTGGTATGTATGTGACAGTACCAAGA	CAGAGA	TTGGTA	FALSE	FALSE	ENST00000427422.5
95390154	95390209	-1	7	ENSG00000105852	6176	6231	95390232	95390177	55	0.7643742953776775	0.826381059751973	3	6232	24046	CTGATTCTACCCTTCTTTTGCAGAAAGTGGCTCTGAAGATATTGATA	AGTGGGCTGGCTTTTATCTCCAGTGTGAGTATTTTCCATGCTGCTCT	CAGAAA	AGTGTG	FALSE	FALSE	ENST00000427422.5
95372173	95372338	-1	7	ENSG00000105852	24047	24212	95372361	95372196	165	0.5783540022547915	0.7643742953776775	4	24213	28896	CACTTGTTCTTTATTTTTAAAAGGGATTAAAATATCCAGGCATGCCA	GGATCAGTATTTTCATCGACAAAGGTAAAACCTGTATGTTTAGGGAT	AAGGGA	AAGGTA	FALSE	FALSE	ENST00000427422.5
95367362	95367488	-1	7	ENSG00000105852	28897	29023	95367511	95367385	126	0.43630214205186024	0.5783540022547915	5	29024	32321	AATTATCCCTTTTTTCCATGTAGACAATACTGTGTATCTTTATGTTG	TATAAAACATGAACTTCTCAAAAGGTATGGAATGAAAGTATTGTGCG	TAGACA	AAGGTA	FALSE	FALSE	ENST00000427422.5
95363863	95364063	-1	7	ENSG00000105852	32322	32522	95364086	95363886	200	0.21082299887260425	0.43630214205186024	6	32523	36253	TTTCCACCTCCCTTTCACTTTAGTGTGAATGACATTGTGGTTCTTGG	GATCACAGTCTCAGCAGACCAGAAGTAAGCTCTTTTGTGTATTTTTC	TAGTGT	GAAGTA	FALSE	FALSE	ENST00000427422.5
95359944	95360131	-1	7	ENSG00000105852	36254	36441	95360154	95359967	187	0	0.21082299887260425	7	36442	36464	AATAAACGATCTTTTCTCGACAGGTACTTCGCATCCAGAATGTTTTG	AGATAGTAAAAAAAAAAAAAAAAAGTCTACATATTTTGTAAAAGTAA	CAGGTA	AAAGTC	TRUE	FALSE	ENST00000427422.5
95396277	95396363	-1	7	ENSG00000105852	24	110	95396386	95396300	86	0.9176245210727969	1	1	111	1672	CGGCGCCGCGCAGTCGCCGCTGGGCACCCCGAGACCATGGGGAAGCT	CGGGGAGATGTTCCTGGCGTTTAGGTGAGTGGCATCTTGACAGGGCG	TGGGCA	TAGGTG	FALSE	FALSE	ENST00000451904.5
95394644	95394714	-1	7	ENSG00000105852	1673	1743	95394737	95394667	70	0.8505747126436781	0.9176245210727969	2	1744	6177	GGGTTGGGTTTTATCTTCTACAGAGAAAGGGTGAATGCCTCTCGAGA	ACTGCCACCTTATTGAGGAACTTGGTATGTATGTGACAGTACCAAGA	CAGAGA	TTGGTA	FALSE	FALSE	ENST00000451904.5
95390154	95390209	-1	7	ENSG00000105852	6178	6233	95390232	95390177	55	0.7978927203065134	0.8505747126436781	3	6234	24048	CTGATTCTACCCTTCTTTTGCAGAAAGTGGCTCTGAAGATATTGATA	AGTGGGCTGGCTTTTATCTCCAGTGTGAGTATTTTCCATGCTGCTCT	CAGAAA	AGTGTG	FALSE	FALSE	ENST00000451904.5
95372173	95372338	-1	7	ENSG00000105852	24049	24214	95372361	95372196	165	0.6398467432950192	0.7978927203065134	4	24215	28898	CACTTGTTCTTTATTTTTAAAAGGGATTAAAATATCCAGGCATGCCA	GGATCAGTATTTTCATCGACAAAGGTAAAACCTGTATGTTTAGGGAT	AAGGGA	AAGGTA	FALSE	FALSE	ENST00000451904.5
95367362	95367488	-1	7	ENSG00000105852	28899	29025	95367511	95367385	126	0.5191570881226053	0.6398467432950192	5	29026	32323	AATTATCCCTTTTTTCCATGTAGACAATACTGTGTATCTTTATGTTG	TATAAAACATGAACTTCTCAAAAGGTATGGAATGAAAGTATTGTGCG	TAGACA	AAGGTA	FALSE	FALSE	ENST00000451904.5
95363863	95364063	-1	7	ENSG00000105852	32324	32524	95364086	95363886	200	0.3275862068965517	0.5191570881226053	6	32525	33545	TTTCCACCTCCCTTTCACTTTAGTGTGAATGACATTGTGGTTCTTGG	GATCACAGTCTCAGCAGACCAGAAGTAAGCTCTTTTGTGTATTTTTC	TAGTGT	GAAGTA	FALSE	FALSE	ENST00000451904.5
95362760	95362841	-1	7	ENSG00000105852	33546	33627	95362864	95362783	81	0.25	0.3275862068965517	7	33628	33948	TGTAAATGTCATTTACTTCAAAGGTATGTCTATGTAGCTGATGTAGC	AACTGGGATTTAACTCAACTGAAGGTAAGAGTACCCTGTCTGGCCCA	AAGGTA	AAGGTA	FALSE	FALSE	ENST00000451904.5
95362362	95362438	-1	7	ENSG00000105852	33949	34025	95362461	95362385	76	0.17720306513409967	0.25	8	34026	36255	CCTGACTGTCGATCCTGCCACAGGAGACATTTTGGCAGGATGCCATC	CCTGAGGACCCTCCAGGATCAGAAGTAAGTTCCTATACCTCTCTGAG	CAGGAG	GAAGTA	FALSE	FALSE	ENST00000451904.5
95359946	95360131	-1	7	ENSG00000105852	36256	36441	95360154	95359969	185	0	0.17720306513409967	9	36442	36464	AATAAACGATCTTTTCTCGACAGGTACTTCGCATCCAGAATGTTTTG	CTAGATAGTAAAAAAAAAAAAAAAAAGTCTACATATTTTGTAAAAGT	CAGGTA	AAAAAG	TRUE	FALSE	ENST00000451904.5
95396277	95396363	-1	7	ENSG00000105852	24	110	95396386	95396300	86	0.9133064516129032	1	1	111	1650	CGGCGCCGCGCAGTCGCCGCTGGGCACCCCGAGACCATGGGGAAGCT	CGGGGAGATGTTCCTGGCGTTTAGGTGAGTGGCATCTTGACAGGGCG	TGGGCA	TAGGTG	FALSE	FALSE	ENST00000418617.5
95394644	95394736	-1	7	ENSG00000105852	1651	1743	95394759	95394667	92	0.8205645161290323	0.9133064516129032	2	1744	6177	GAATGCTGTGCCTTGACTTCCAGGGTTGGGTTTTATCTTCTACAGAG	ACTGCCACCTTATTGAGGAACTTGGTATGTATGTGACAGTACCAAGA	CAGGGT	TTGGTA	FALSE	FALSE	ENST00000418617.5
95390154	95390209	-1	7	ENSG00000105852	6178	6233	95390232	95390177	55	0.7651209677419355	0.8205645161290323	3	6234	24048	CTGATTCTACCCTTCTTTTGCAGAAAGTGGCTCTGAAGATATTGATA	AGTGGGCTGGCTTTTATCTCCAGTGTGAGTATTTTCCATGCTGCTCT	CAGAAA	AGTGTG	FALSE	FALSE	ENST00000418617.5
95372173	95372338	-1	7	ENSG00000105852	24049	24214	95372361	95372196	165	0.5987903225806452	0.7651209677419355	4	24215	32323	CACTTGTTCTTTATTTTTAAAAGGGATTAAAATATCCAGGCATGCCA	GGATCAGTATTTTCATCGACAAAGGTAAAACCTGTATGTTTAGGGAT	AAGGGA	AAGGTA	FALSE	FALSE	ENST00000418617.5
95363863	95364063	-1	7	ENSG00000105852	32324	32524	95364086	95363886	200	0.39717741935483875	0.5987903225806452	5	32525	33545	TTTCCACCTCCCTTTCACTTTAGTGTGAATGACATTGTGGTTCTTGG	GATCACAGTCTCAGCAGACCAGAAGTAAGCTCTTTTGTGTATTTTTC	TAGTGT	GAAGTA	FALSE	FALSE	ENST00000418617.5
95362760	95362841	-1	7	ENSG00000105852	33546	33627	95362864	95362783	81	0.3155241935483871	0.39717741935483875	6	33628	33896	TGTAAATGTCATTTACTTCAAAGGTATGTCTATGTAGCTGATGTAGC	AACTGGGATTTAACTCAACTGAAGGTAAGAGTACCCTGTCTGGCCCA	AAGGTA	AAGGTA	FALSE	FALSE	ENST00000418617.5
95362362	95362490	-1	7	ENSG00000105852	33897	34025	95362513	95362385	128	0.186491935483871	0.3155241935483871	7	34026	36255	CACTACTCCCTCTTTGTTGTAAGGTGATACAGTTGGGCACCTTAGTG	CCTGAGGACCCTCCAGGATCAGAAGTAAGTTCCTATACCTCTCTGAG	AAGGTG	GAAGTA	FALSE	FALSE	ENST00000418617.5
95359946	95360131	-1	7	ENSG00000105852	36256	36441	95360154	95359969	185	0	0.186491935483871	8	36442	36464	AATAAACGATCTTTTCTCGACAGGTACTTCGCATCCAGAATGTTTTG	CTAGATAGTAAAAAAAAAAAAAAAAAGTCTACATATTTTGTAAAAGT	CAGGTA	AAAAAG	TRUE	FALSE	ENST00000418617.5
95396277	95396363	-1	7	ENSG00000105852	24	110	95396386	95396300	86	0.9230769230769231	1	1	111	1650	CGGCGCCGCGCAGTCGCCGCTGGGCACCCCGAGACCATGGGGAAGCT	CGGGGAGATGTTCCTGGCGTTTAGGTGAGTGGCATCTTGACAGGGCG	TGGGCA	TAGGTG	FALSE	FALSE	ENST00000442770.5
95394644	95394736	-1	7	ENSG00000105852	1651	1743	95394759	95394667	92	0.8407871198568873	0.9230769230769231	2	1744	6177	GAATGCTGTGCCTTGACTTCCAGGGTTGGGTTTTATCTTCTACAGAG	ACTGCCACCTTATTGAGGAACTTGGTATGTATGTGACAGTACCAAGA	CAGGGT	TTGGTA	FALSE	FALSE	ENST00000442770.5
95390154	95390209	-1	7	ENSG00000105852	6178	6233	95390232	95390177	55	0.7915921288014311	0.8407871198568873	3	6234	24048	CTGATTCTACCCTTCTTTTGCAGAAAGTGGCTCTGAAGATATTGATA	AGTGGGCTGGCTTTTATCTCCAGTGTGAGTATTTTCCATGCTGCTCT	CAGAAA	AGTGTG	FALSE	FALSE	ENST00000442770.5
95372173	95372338	-1	7	ENSG00000105852	24049	24214	95372361	95372196	165	0.6440071556350626	0.7915921288014311	4	24215	28898	CACTTGTTCTTTATTTTTAAAAGGGATTAAAATATCCAGGCATGCCA	GGATCAGTATTTTCATCGACAAAGGTAAAACCTGTATGTTTAGGGAT	AAGGGA	AAGGTA	FALSE	FALSE	ENST00000442770.5
95367362	95367488	-1	7	ENSG00000105852	28899	29025	95367511	95367385	126	0.5313059033989267	0.6440071556350626	5	29026	32323	AATTATCCCTTTTTTCCATGTAGACAATACTGTGTATCTTTATGTTG	TATAAAACATGAACTTCTCAAAAGGTATGGAATGAAAGTATTGTGCG	TAGACA	AAGGTA	FALSE	FALSE	ENST00000442770.5
95363863	95364063	-1	7	ENSG00000105852	32324	32524	95364086	95363886	200	0.35241502683363146	0.5313059033989267	6	32525	33545	TTTCCACCTCCCTTTCACTTTAGTGTGAATGACATTGTGGTTCTTGG	GATCACAGTCTCAGCAGACCAGAAGTAAGCTCTTTTGTGTATTTTTC	TAGTGT	GAAGTA	FALSE	FALSE	ENST00000442770.5
95362760	95362841	-1	7	ENSG00000105852	33546	33627	95362864	95362783	81	0.27996422182468694	0.35241502683363146	7	33628	33896	TGTAAATGTCATTTACTTCAAAGGTATGTCTATGTAGCTGATGTAGC	AACTGGGATTTAACTCAACTGAAGGTAAGAGTACCCTGTCTGGCCCA	AAGGTA	AAGGTA	FALSE	FALSE	ENST00000442770.5
95362362	95362490	-1	7	ENSG00000105852	33897	34025	95362513	95362385	128	0.16547406082289806	0.27996422182468694	8	34026	36255	CACTACTCCCTCTTTGTTGTAAGGTGATACAGTTGGGCACCTTAGTG	CCTGAGGACCCTCCAGGATCAGAAGTAAGTTCCTATACCTCTCTGAG	AAGGTG	GAAGTA	FALSE	FALSE	ENST00000442770.5
95359946	95360131	-1	7	ENSG00000105852	36256	36441	95360154	95359969	185	0	0.16547406082289806	9	36442	36464	AATAAACGATCTTTTCTCGACAGGTACTTCGCATCCAGAATGTTTTG	CTAGATAGTAAAAAAAAAAAAAAAAAGTCTACATATTTTGTAAAAGT	CAGGTA	AAAAAG	TRUE	FALSE	ENST00000442770.5
95396277	95396363	-1	7	ENSG00000105852	24	110	95396386	95396300	86	0.9173871277617676	1	1	111	1672	CGGCGCCGCGCAGTCGCCGCTGGGCACCCCGAGACCATGGGGAAGCT	CGGGGAGATGTTCCTGGCGTTTAGGTGAGTGGCATCTTGACAGGGCG	TGGGCA	TAGGTG	FALSE	FALSE	ENST00000456855.5
95394644	95394714	-1	7	ENSG00000105852	1673	1743	95394737	95394667	70	0.8501440922190202	0.9173871277617676	2	1744	24048	GGGTTGGGTTTTATCTTCTACAGAGAAAGGGTGAATGCCTCTCGAGA	ACTGCCACCTTATTGAGGAACTTGGTATGTATGTGACAGTACCAAGA	CAGAGA	TTGGTA	FALSE	FALSE	ENST00000456855.5
95372173	95372338	-1	7	ENSG00000105852	24049	24214	95372361	95372196	165	0.6916426512968299	0.8501440922190202	3	24215	28898	CACTTGTTCTTTATTTTTAAAAGGGATTAAAATATCCAGGCATGCCA	GGATCAGTATTTTCATCGACAAAGGTAAAACCTGTATGTTTAGGGAT	AAGGGA	AAGGTA	FALSE	FALSE	ENST00000456855.5
95367362	95367488	-1	7	ENSG00000105852	28899	29025	95367511	95367385	126	0.5706051873198847	0.6916426512968299	4	29026	32323	AATTATCCCTTTTTTCCATGTAGACAATACTGTGTATCTTTATGTTG	TATAAAACATGAACTTCTCAAAAGGTATGGAATGAAAGTATTGTGCG	TAGACA	AAGGTA	FALSE	FALSE	ENST00000456855.5
95363863	95364063	-1	7	ENSG00000105852	32324	32524	95364086	95363886	200	0.37848222862632086	0.5706051873198847	5	32525	33545	TTTCCACCTCCCTTTCACTTTAGTGTGAATGACATTGTGGTTCTTGG	GATCACAGTCTCAGCAGACCAGAAGTAAGCTCTTTTGTGTATTTTTC	TAGTGT	GAAGTA	FALSE	FALSE	ENST00000456855.5
95362760	95362841	-1	7	ENSG00000105852	33546	33627	95362864	95362783	81	0.30067243035542746	0.37848222862632086	6	33628	33896	TGTAAATGTCATTTACTTCAAAGGTATGTCTATGTAGCTGATGTAGC	AACTGGGATTTAACTCAACTGAAGGTAAGAGTACCCTGTCTGGCCCA	AAGGTA	AAGGTA	FALSE	FALSE	ENST00000456855.5
95362362	95362490	-1	7	ENSG00000105852	33897	34025	95362513	95362385	128	0.17771373679154656	0.30067243035542746	7	34026	36255	CACTACTCCCTCTTTGTTGTAAGGTGATACAGTTGGGCACCTTAGTG	CCTGAGGACCCTCCAGGATCAGAAGTAAGTTCCTATACCTCTCTGAG	AAGGTG	GAAGTA	FALSE	FALSE	ENST00000456855.5
95359946	95360131	-1	7	ENSG00000105852	36256	36441	95360154	95359969	185	0	0.17771373679154656	8	36442	36464	AATAAACGATCTTTTCTCGACAGGTACTTCGCATCCAGAATGTTTTG	CTAGATAGTAAAAAAAAAAAAAAAAAGTCTACATATTTTGTAAAAGT	CAGGTA	AAAAAG	TRUE	FALSE	ENST00000456855.5
95434878	95435072	-1	7	ENSG00000105854	24	218	95435095	95434901	194	0.8819951338199513	1	1	219	10510	GAGCCTCCGCGGCCCCGACGCAGGGACTCGGCCTAGGCGGAGGACGG	GGGCGAGAGGCTTCTGGCACTCAGGTAGGTGGGACTCCCGCGCGCCC	CAGGGA	CAGGTA	FALSE	FALSE	ENST00000633531.1
95424515	95424585	-1	7	ENSG00000105854	10511	10581	95424608	95424538	70	0.8394160583941606	0.8819951338199513	2	10582	18798	TTGTTTTTTTTTCTTTGTAACAGAAATCGACTTAAAGCCTCCAGAGA	ACTGCCACCTGATTAAAGGAATTGGTATGTATATGAAAATGCTTGTT	CAGAAA	TTGGTA	FALSE	FALSE	ENST00000633531.1
95416242	95416297	-1	7	ENSG00000105854	18799	18854	95416320	95416265	55	0.8059610705596107	0.8394160583941606	3	18855	22618	TTATCTGTTCCTTAAACTTACAGAAGCTGGCTCTGAAGATATTGACA	AATGGTCTGGCTTTTTTTAGTGTGGTGAGTGTCTTCTTCCTTCCCCA	CAGAAG	GTGGTG	FALSE	FALSE	ENST00000633531.1
95412312	95412477	-1	7	ENSG00000105854	22619	22784	95412500	95412335	165	0.7055961070559611	0.8059610705596107	4	22785	23316	ACATTTTTCACCGTTTTGGAAAGGGTCTAAAATTCCCAGGACTCCAC	GCATCAGCACTTTCATAGACAACGGTAAGAGCCAATGGGCTACCAAC	AAGGGT	ACGGTA	FALSE	FALSE	ENST00000633531.1
95411653	95411779	-1	7	ENSG00000105854	23317	23443	95411802	95411676	126	0.6289537712895377	0.7055961070559611	5	23444	24994	ACTCTGTTCTTTCAATTCTTTAGATGACACAGTTTATCTCTTTGTTG	AGTCAAACATGAGCTTCTTCCAAGGTACTTCCTCATTTTGTTCCTTC	TAGATG	AAGGTA	FALSE	FALSE	ENST00000633531.1
95409901	95410101	-1	7	ENSG00000105854	24995	25195	95410124	95409924	200	0.5072992700729927	0.6289537712895377	6	25196	28027	CACATGCTATTTTTCTTTTTCAGTGTGAATGACATCACAGCTGTTGG	GATCAATATTTCACCTGATGATAAGTATGGCCCCTTATAGAATATCT	CAGTGT	TAAGTA	FALSE	FALSE	ENST00000633531.1
95406987	95407068	-1	7	ENSG00000105854	28028	28109	95407091	95407010	81	0.458029197080292	0.5072992700729927	7	28110	28848	ACCACTGTGTCCTTTCTGCAAAGGTATATCTATGTTGCTGACATATT	AATATGAATTTAACTCAGTTGAAGGTAAAATATTTATTTTTACATAT	AAGGTA	AAGGTA	FALSE	FALSE	ENST00000633531.1
95406119	95406247	-1	7	ENSG00000105854	28849	28977	95406270	95406142	128	0.38017031630170317	0.458029197080292	8	28978	29607	TTTGACAATTTCTCATTTGGAAGGTACTTGAGCTGGATACACTGGTG	CCGAACAATCCTCCCTCGTCAGAGGTTTTTATATTTTCAGTTTTTTA	AAGGTA	GAGGTT	FALSE	FALSE	ENST00000633531.1
95404863	95405488	-1	7	ENSG00000105854	29608	30233	95405511	95404886	625	0	0.38017031630170317	9	30234	30256	CATACTTTGTATCCCCTGAATAGGTTCTCCGCATCCAGAACATTCTA	ATATTAAAGACTAACTAAAATCCCAGTTTTGTCTGTGTTTAATTCTG	TAGGTT	CCCAGT	TRUE	FALSE	ENST00000633531.1
95434878	95434991	-1	7	ENSG00000105854	24	137	95435014	95434901	113	0.9249667994687915	1	1	138	10429	ATGGCACCGCCCACGGAGCTGCTGGCCAGGCCGGAGCGAGGCAGCGC	GGGCGAGAGGCTTCTGGCACTCAGGTAGGTGGGACTCCCGCGCGCCC	GCTGGC	CAGGTA	FALSE	FALSE	ENST00000455123.5
95424515	95424585	-1	7	ENSG00000105854	10430	10500	95424608	95424538	70	0.8784860557768924	0.9249667994687915	2	10501	18717	TTGTTTTTTTTTCTTTGTAACAGAAATCGACTTAAAGCCTCCAGAGA	ACTGCCACCTGATTAAAGGAATTGGTATGTATATGAAAATGCTTGTT	CAGAAA	TTGGTA	FALSE	FALSE	ENST00000455123.5
95416242	95416297	-1	7	ENSG00000105854	18718	18773	95416320	95416265	55	0.8419654714475432	0.8784860557768924	3	18774	22537	TTATCTGTTCCTTAAACTTACAGAAGCTGGCTCTGAAGATATTGACA	AATGGTCTGGCTTTTTTTAGTGTGGTGAGTGTCTTCTTCCTTCCCCA	CAGAAG	GTGGTG	FALSE	FALSE	ENST00000455123.5
95412312	95412477	-1	7	ENSG00000105854	22538	22703	95412500	95412335	165	0.7324037184594954	0.8419654714475432	4	22704	23235	ACATTTTTCACCGTTTTGGAAAGGGTCTAAAATTCCCAGGACTCCAC	GCATCAGCACTTTCATAGACAACGGTAAGAGCCAATGGGCTACCAAC	AAGGGT	ACGGTA	FALSE	FALSE	ENST00000455123.5
95411653	95411779	-1	7	ENSG00000105854	23236	23362	95411802	95411676	126	0.648738379814077	0.7324037184594954	5	23363	24913	ACTCTGTTCTTTCAATTCTTTAGATGACACAGTTTATCTCTTTGTTG	AGTCAAACATGAGCTTCTTCCAAGGTACTTCCTCATTTTGTTCCTTC	TAGATG	AAGGTA	FALSE	FALSE	ENST00000455123.5
95409954	95410101	-1	7	ENSG00000105854	24914	25061	95410124	95409977	147	0.5511288180610889	0.648738379814077	6	25062	27946	CACATGCTATTTTTCTTTTTCAGTGTGAATGACATCACAGCTGTTGG	TACAGTCCAAATGAAGTTAAAGTGGTAGCAGAAGGATTTGATTCAGC	CAGTGT	GTGGTA	FALSE	FALSE	ENST00000455123.5
95406987	95407068	-1	7	ENSG00000105854	27947	28028	95407091	95407010	81	0.49734395750332006	0.5511288180610889	7	28029	28767	ACCACTGTGTCCTTTCTGCAAAGGTATATCTATGTTGCTGACATATT	AATATGAATTTAACTCAGTTGAAGGTAAAATATTTATTTTTACATAT	AAGGTA	AAGGTA	FALSE	FALSE	ENST00000455123.5
95406119	95406247	-1	7	ENSG00000105854	28768	28896	95406270	95406142	128	0.4123505976095617	0.49734395750332006	8	28897	29526	TTTGACAATTTCTCATTTGGAAGGTACTTGAGCTGGATACACTGGTG	CCGAACAATCCTCCCTCGTCAGAGGTTTTTATATTTTCAGTTTTTTA	AAGGTA	GAGGTT	FALSE	FALSE	ENST00000455123.5
95404867	95405488	-1	7	ENSG00000105854	29527	30148	95405511	95404890	621	0	0.4123505976095617	9	30149	30171	CATACTTTGTATCCCCTGAATAGGTTCTCCGCATCCAGAACATTCTA	AGTTATATTAAAGACTAACTAAAATCCCAGTTTTGTCTGTGTTTAAT	TAGGTT	AAATCC	TRUE	FALSE	ENST00000455123.5
95434878	95435198	-1	7	ENSG00000105854	24	344	95435221	95434901	320	0.8136284216656959	1	1	345	10636	GAAAAAGGAAGTGAAGGAATTCAAAGTTTCACATCATGAGCCTAATG	GGGCGAGAGGCTTCTGGCACTCAGGTAGGTGGGACTCCCGCGCGCCC	TCAAAG	CAGGTA	FALSE	FALSE	ENST00000433091.6
95424515	95424585	-1	7	ENSG00000105854	10637	10707	95424608	95424538	70	0.772859638905067	0.8136284216656959	2	10708	18924	TTGTTTTTTTTTCTTTGTAACAGAAATCGACTTAAAGCCTCCAGAGA	ACTGCCACCTGATTAAAGGAATTGGTATGTATATGAAAATGCTTGTT	CAGAAA	TTGGTA	FALSE	FALSE	ENST00000433091.6
95416242	95416297	-1	7	ENSG00000105854	18925	18980	95416320	95416265	55	0.7408270238788585	0.772859638905067	3	18981	22744	TTATCTGTTCCTTAAACTTACAGAAGCTGGCTCTGAAGATATTGACA	AATGGTCTGGCTTTTTTTAGTGTGGTGAGTGTCTTCTTCCTTCCCCA	CAGAAG	GTGGTG	FALSE	FALSE	ENST00000433091.6
95412312	95412477	-1	7	ENSG00000105854	22745	22910	95412500	95412335	165	0.644729178800233	0.7408270238788585	4	22911	23478	ACATTTTTCACCGTTTTGGAAAGGGTCTAAAATTCCCAGGACTCCAC	GCATCAGCACTTTCATAGACAACGGTAAGAGCCAATGGGCTACCAAC	AAGGGT	ACGGTA	FALSE	FALSE	ENST00000433091.6
95411653	95411743	-1	7	ENSG00000105854	23479	23569	95411766	95411676	90	0.5923121723937099	0.644729178800233	5	23570	25120	TCTCTTTGTTGTAAACCACCCAGAATTCAAGAATACAGTGGAAATTT	AGTCAAACATGAGCTTCTTCCAAGGTACTTCCTCATTTTGTTCCTTC	CAGAAT	AAGGTA	FALSE	FALSE	ENST00000433091.6
95409901	95410101	-1	7	ENSG00000105854	25121	25321	95410124	95409924	200	0.47582993593476997	0.5923121723937099	6	25322	28153	CACATGCTATTTTTCTTTTTCAGTGTGAATGACATCACAGCTGTTGG	GATCAATATTTCACCTGATGATAAGTATGGCCCCTTATAGAATATCT	CAGTGT	TAAGTA	FALSE	FALSE	ENST00000433091.6
95406987	95407068	-1	7	ENSG00000105854	28154	28235	95407091	95407010	81	0.42865463016889926	0.47582993593476997	7	28236	28974	ACCACTGTGTCCTTTCTGCAAAGGTATATCTATGTTGCTGACATATT	AATATGAATTTAACTCAGTTGAAGGTAAAATATTTATTTTTACATAT	AAGGTA	AAGGTA	FALSE	FALSE	ENST00000433091.6
95406119	95406247	-1	7	ENSG00000105854	28975	29103	95406270	95406142	128	0.3541059988351777	0.42865463016889926	8	29104	29733	TTTGACAATTTCTCATTTGGAAGGTACTTGAGCTGGATACACTGGTG	CCGAACAATCCTCCCTCGTCAGAGGTTTTTATATTTTCAGTTTTTTA	AAGGTA	GAGGTT	FALSE	FALSE	ENST00000433091.6
95404880	95405488	-1	7	ENSG00000105854	29734	30342	95405511	95404903	608	0	0.3541059988351777	9	30343	30365	CATACTTTGTATCCCCTGAATAGGTTCTCCGCATCCAGAACATTCTA	ATTAAAAAGTTGGAGTTATATTAAAGACTAACTAAAATCCCAGTTTT	TAGGTT	TAAAGA	TRUE	FALSE	ENST00000433091.6
95434878	95435198	-1	7	ENSG00000105854	24	344	95435221	95434901	320	0.815668202764977	1	1	345	10636	GAAAAAGGAAGTGAAGGAATTCAAAGTTTCACATCATGAGCCTAATG	GGGCGAGAGGCTTCTGGCACTCAGGTAGGTGGGACTCCCGCGCGCCC	TCAAAG	CAGGTA	FALSE	FALSE	ENST00000222572.7
95424515	95424585	-1	7	ENSG00000105854	10637	10707	95424608	95424538	70	0.7753456221198156	0.815668202764977	2	10708	18924	TTGTTTTTTTTTCTTTGTAACAGAAATCGACTTAAAGCCTCCAGAGA	ACTGCCACCTGATTAAAGGAATTGGTATGTATATGAAAATGCTTGTT	CAGAAA	TTGGTA	FALSE	FALSE	ENST00000222572.7
95416242	95416297	-1	7	ENSG00000105854	18925	18980	95416320	95416265	55	0.743663594470046	0.7753456221198156	3	18981	22744	TTATCTGTTCCTTAAACTTACAGAAGCTGGCTCTGAAGATATTGACA	AATGGTCTGGCTTTTTTTAGTGTGGTGAGTGTCTTCTTCCTTCCCCA	CAGAAG	GTGGTG	FALSE	FALSE	ENST00000222572.7
95412312	95412477	-1	7	ENSG00000105854	22745	22910	95412500	95412335	165	0.6486175115207373	0.743663594470046	4	22911	23442	ACATTTTTCACCGTTTTGGAAAGGGTCTAAAATTCCCAGGACTCCAC	GCATCAGCACTTTCATAGACAACGGTAAGAGCCAATGGGCTACCAAC	AAGGGT	ACGGTA	FALSE	FALSE	ENST00000222572.7
95411653	95411779	-1	7	ENSG00000105854	23443	23569	95411802	95411676	126	0.5760368663594471	0.6486175115207373	5	23570	25120	ACTCTGTTCTTTCAATTCTTTAGATGACACAGTTTATCTCTTTGTTG	AGTCAAACATGAGCTTCTTCCAAGGTACTTCCTCATTTTGTTCCTTC	TAGATG	AAGGTA	FALSE	FALSE	ENST00000222572.7
95409901	95410101	-1	7	ENSG00000105854	25121	25321	95410124	95409924	200	0.4608294930875576	0.5760368663594471	6	25322	28153	CACATGCTATTTTTCTTTTTCAGTGTGAATGACATCACAGCTGTTGG	GATCAATATTTCACCTGATGATAAGTATGGCCCCTTATAGAATATCT	CAGTGT	TAAGTA	FALSE	FALSE	ENST00000222572.7
95406987	95407068	-1	7	ENSG00000105854	28154	28235	95407091	95407010	81	0.4141705069124424	0.4608294930875576	7	28236	28974	ACCACTGTGTCCTTTCTGCAAAGGTATATCTATGTTGCTGACATATT	AATATGAATTTAACTCAGTTGAAGGTAAAATATTTATTTTTACATAT	AAGGTA	AAGGTA	FALSE	FALSE	ENST00000222572.7
95406119	95406247	-1	7	ENSG00000105854	28975	29103	95406270	95406142	128	0.34043778801843316	0.4141705069124424	8	29104	29733	TTTGACAATTTCTCATTTGGAAGGTACTTGAGCTGGATACACTGGTG	CCGAACAATCCTCCCTCGTCAGAGGTTTTTATATTTTCAGTTTTTTA	AAGGTA	GAGGTT	FALSE	FALSE	ENST00000222572.7
95404897	95405488	-1	7	ENSG00000105854	29734	30325	95405511	95404920	591	0	0.34043778801843316	9	30326	30348	CATACTTTGTATCCCCTGAATAGGTTCTCCGCATCCAGAACATTCTA	TTACATCTTTGTTTACCATTAAAAAGTTGGAGTTATATTAAAGACTA	TAGGTT	AAAAGT	TRUE	FALSE	ENST00000222572.7
95434878	95435329	-1	7	ENSG00000105854	24	475	95435352	95434901	451	0.7584359935725763	1	1	476	10767	CACCGACCCCCATCCCCAAAAGCTGCTTTCTATGTAAGTTTCTCACT	GGGCGAGAGGCTTCTGGCACTCAGGTAGGTGGGACTCCCGCGCGCCC	AGCTGC	CAGGTA	FALSE	FALSE	ENST00000633192.1
95424515	95424585	-1	7	ENSG00000105854	10768	10838	95424608	95424538	70	0.7209426888055704	0.7584359935725763	2	10839	19055	TTGTTTTTTTTTCTTTGTAACAGAAATCGACTTAAAGCCTCCAGAGA	ACTGCCACCTGATTAAAGGAATTGGTATGTATATGAAAATGCTTGTT	CAGAAA	TTGGTA	FALSE	FALSE	ENST00000633192.1
95416242	95416297	-1	7	ENSG00000105854	19056	19111	95416320	95416265	55	0.6914836636314944	0.7209426888055704	3	19112	22875	TTATCTGTTCCTTAAACTTACAGAAGCTGGCTCTGAAGATATTGACA	AATGGTCTGGCTTTTTTTAGTGTGGTGAGTGTCTTCTTCCTTCCCCA	CAGAAG	GTGGTG	FALSE	FALSE	ENST00000633192.1
95412312	95412477	-1	7	ENSG00000105854	22876	23041	95412500	95412335	165	0.6031065881092662	0.6914836636314944	4	23042	23573	ACATTTTTCACCGTTTTGGAAAGGGTCTAAAATTCCCAGGACTCCAC	GCATCAGCACTTTCATAGACAACGGTAAGAGCCAATGGGCTACCAAC	AAGGGT	ACGGTA	FALSE	FALSE	ENST00000633192.1
95411653	95411779	-1	7	ENSG00000105854	23574	23700	95411802	95411676	126	0.5356186395286555	0.6031065881092662	5	23701	25251	ACTCTGTTCTTTCAATTCTTTAGATGACACAGTTTATCTCTTTGTTG	AGTCAAACATGAGCTTCTTCCAAGGTACTTCCTCATTTTGTTCCTTC	TAGATG	AAGGTA	FALSE	FALSE	ENST00000633192.1
95409901	95410101	-1	7	ENSG00000105854	25252	25452	95410124	95409924	200	0.4284949116229245	0.5356186395286555	6	25453	28284	CACATGCTATTTTTCTTTTTCAGTGTGAATGACATCACAGCTGTTGG	GATCAATATTTCACCTGATGATAAGTATGGCCCCTTATAGAATATCT	CAGTGT	TAAGTA	FALSE	FALSE	ENST00000633192.1
95406987	95407068	-1	7	ENSG00000105854	28285	28366	95407091	95407010	81	0.3851098018211033	0.4284949116229245	7	28367	29105	ACCACTGTGTCCTTTCTGCAAAGGTATATCTATGTTGCTGACATATT	AATATGAATTTAACTCAGTTGAAGGTAAAATATTTATTTTTACATAT	AAGGTA	AAGGTA	FALSE	FALSE	ENST00000633192.1
95406119	95406247	-1	7	ENSG00000105854	29106	29234	95406270	95406142	128	0.3165506159614354	0.3851098018211033	8	29235	29864	TTTGACAATTTCTCATTTGGAAGGTACTTGAGCTGGATACACTGGTG	CCGAACAATCCTCCCTCGTCAGAGGTTTTTATATTTTCAGTTTTTTA	AAGGTA	GAGGTT	FALSE	FALSE	ENST00000633192.1
95404897	95405488	-1	7	ENSG00000105854	29865	30456	95405511	95404920	591	0	0.3165506159614354	9	30457	30479	CATACTTTGTATCCCCTGAATAGGTTCTCCGCATCCAGAACATTCTA	TTACATCTTTGTTTACCATTAAAAAGTTGGAGTTATATTAAAGACTA	TAGGTT	AAAAGT	TRUE	FALSE	ENST00000633192.1
95411653	95411703	-1	7	ENSG00000105854	24	74	95411726	95411676	50	0.9279538904899135	1	1	75	1625	GAAATTTTTAAATTTGAAGAAGCAGAAAATTCTCTGTTGCATCTGAA	AGTCAAACATGAGCTTCTTCCAAGGTACTTCCTCATTTTGTTCCTTC	AGCAGA	AAGGTA	FALSE	FALSE	ENST00000483292.5
95409901	95410101	-1	7	ENSG00000105854	1626	1826	95410124	95409924	200	0.6397694524495677	0.9279538904899135	2	1827	4658	CACATGCTATTTTTCTTTTTCAGTGTGAATGACATCACAGCTGTTGG	GATCAATATTTCACCTGATGATAAGTATGGCCCCTTATAGAATATCT	CAGTGT	TAAGTA	FALSE	FALSE	ENST00000483292.5
95406987	95407068	-1	7	ENSG00000105854	4659	4740	95407091	95407010	81	0.5230547550432276	0.6397694524495677	3	4741	5454	ACCACTGTGTCCTTTCTGCAAAGGTATATCTATGTTGCTGACATATT	AATATGAATTTAACTCAGTTGAAGGTAAAATATTTATTTTTACATAT	AAGGTA	AAGGTA	FALSE	FALSE	ENST00000483292.5
95406119	95406272	-1	7	ENSG00000105854	5455	5608	95406295	95406142	153	0.3025936599423631	0.5230547550432276	4	5609	6238	ATCAAGTTTCTCATGTCATTTAGATTTTGACAATTTCTCATTTGGAA	CCGAACAATCCTCCCTCGTCAGAGGTTTTTATATTTTCAGTTTTTTA	TAGATT	GAGGTT	FALSE	FALSE	ENST00000483292.5
95405278	95405488	-1	7	ENSG00000105854	6239	6449	95405511	95405301	210	0	0.3025936599423631	5	6450	6472	CATACTTTGTATCCCCTGAATAGGTTCTCCGCATCCAGAACATTCTA	ACTTAACAATTAATTTTCTATGAATTGCTAATTCTGAGGGAATTTAA	TAGGTT	GAATTG	TRUE	FALSE	ENST00000483292.5
95434878	95434976	-1	7	ENSG00000105854	24	122	95434999	95434901	98	0.9100917431192661	1	1	123	10414	GAGCTGCTGGCCAGGCCGGAGCGAGGCAGCGCGCCCGGCTCCCGCGC	GGGCGAGAGGCTTCTGGCACTCAGGTAGGTGGGACTCCCGCGCGCCC	GCGAGG	CAGGTA	FALSE	FALSE	ENST00000446142.5
95424515	95424585	-1	7	ENSG00000105854	10415	10485	95424608	95424538	70	0.8458715596330275	0.9100917431192661	2	10486	18754	TTGTTTTTTTTTCTTTGTAACAGAAATCGACTTAAAGCCTCCAGAGA	ACTGCCACCTGATTAAAGGAATTGGTATGTATATGAAAATGCTTGTT	CAGAAA	TTGGTA	FALSE	FALSE	ENST00000446142.5
95416172	95416245	-1	7	ENSG00000105854	18755	18828	95416268	95416195	73	0.7788990825688074	0.8458715596330275	3	18829	22522	CCCAATGGTCTGGCTTTTTTTAGTGTGGTGAGTGTCTTCTTCCTTCC	GTATTTGATGAGGGCTGCAGAACAGTAAGTTGCTTTTAAAATTCATT	TAGTGT	ACAGTA	FALSE	FALSE	ENST00000446142.5
95412312	95412477	-1	7	ENSG00000105854	22523	22688	95412500	95412335	165	0.6275229357798164	0.7788990825688074	4	22689	23220	ACATTTTTCACCGTTTTGGAAAGGGTCTAAAATTCCCAGGACTCCAC	GCATCAGCACTTTCATAGACAACGGTAAGAGCCAATGGGCTACCAAC	AAGGGT	ACGGTA	FALSE	FALSE	ENST00000446142.5
95411653	95411779	-1	7	ENSG00000105854	23221	23347	95411802	95411676	126	0.5119266055045871	0.6275229357798164	5	23348	24898	ACTCTGTTCTTTCAATTCTTTAGATGACACAGTTTATCTCTTTGTTG	AGTCAAACATGAGCTTCTTCCAAGGTACTTCCTCATTTTGTTCCTTC	TAGATG	AAGGTA	FALSE	FALSE	ENST00000446142.5
95409901	95410101	-1	7	ENSG00000105854	24899	25099	95410124	95409924	200	0.328440366972477	0.5119266055045871	6	25100	27931	CACATGCTATTTTTCTTTTTCAGTGTGAATGACATCACAGCTGTTGG	GATCAATATTTCACCTGATGATAAGTATGGCCCCTTATAGAATATCT	CAGTGT	TAAGTA	FALSE	FALSE	ENST00000446142.5
95406987	95407068	-1	7	ENSG00000105854	27932	28013	95407091	95407010	81	0.25412844036697246	0.328440366972477	7	28014	28752	ACCACTGTGTCCTTTCTGCAAAGGTATATCTATGTTGCTGACATATT	AATATGAATTTAACTCAGTTGAAGGTAAAATATTTATTTTTACATAT	AAGGTA	AAGGTA	FALSE	FALSE	ENST00000446142.5
95406119	95406247	-1	7	ENSG00000105854	28753	28881	95406270	95406142	128	0.136697247706422	0.25412844036697246	8	28882	29511	TTTGACAATTTCTCATTTGGAAGGTACTTGAGCTGGATACACTGGTG	CCGAACAATCCTCCCTCGTCAGAGGTTTTTATATTTTCAGTTTTTTA	AAGGTA	GAGGTT	FALSE	FALSE	ENST00000446142.5
95405339	95405488	-1	7	ENSG00000105854	29512	29661	95405511	95405362	149	0	0.136697247706422	9	29662	29684	CATACTTTGTATCCCCTGAATAGGTTCTCCGCATCCAGAACATTCTA	TTATACCACAGAGCCTTGTATTGTGAACTCTAAATTGTACTTTTGGC	TAGGTT	TGTGAA	TRUE	FALSE	ENST00000446142.5
95434878	95434998	-1	7	ENSG00000105854	24	144	95435021	95434901	120	0.8125	1	1	145	18724	CGGGAAGATGGCACCGCCCACGGAGCTGCTGGCCAGGCCGGAGCGAG	GGGCGAGAGGCTTCTGGCACTCAGGTAGGTGGGACTCCCGCGCGCCC	CGGAGC	CAGGTA	FALSE	FALSE	ENST00000469926.5
95416172	95416297	-1	7	ENSG00000105854	18725	18850	95416320	95416195	125	0.6171875	0.8125	2	18851	22544	TTATCTGTTCCTTAAACTTACAGAAGCTGGCTCTGAAGATATTGACA	GTATTTGATGAGGGCTGCAGAACAGTAAGTTGCTTTTAAAATTCATT	CAGAAG	ACAGTA	FALSE	FALSE	ENST00000469926.5
95412312	95412477	-1	7	ENSG00000105854	22545	22710	95412500	95412335	165	0.359375	0.6171875	3	22711	23242	ACATTTTTCACCGTTTTGGAAAGGGTCTAAAATTCCCAGGACTCCAC	GCATCAGCACTTTCATAGACAACGGTAAGAGCCAATGGGCTACCAAC	AAGGGT	ACGGTA	FALSE	FALSE	ENST00000469926.5
95411653	95411779	-1	7	ENSG00000105854	23243	23369	95411802	95411676	126	0.16249999999999998	0.359375	4	23370	24920	ACTCTGTTCTTTCAATTCTTTAGATGACACAGTTTATCTCTTTGTTG	AGTCAAACATGAGCTTCTTCCAAGGTACTTCCTCATTTTGTTCCTTC	TAGATG	AAGGTA	FALSE	FALSE	ENST00000469926.5
95409997	95410101	-1	7	ENSG00000105854	24921	25025	95410124	95410020	104	0	0.16249999999999998	5	25026	25048	CACATGCTATTTTTCTTTTTCAGTGTGAATGACATCACAGCTGTTGG	TTTAGAAACATACTTGAACTTACACTGGGCAAATGTTGTTTACTACA	CAGTGT	ACACTG	TRUE	FALSE	ENST00000469926.5
95434878	95434951	-1	7	ENSG00000105854	24	97	95434974	95434901	73	0.8698752228163993	1	1	98	10389	GCAGCGCGCCCGGCTCCCGCGCCATGGGGCGGCTGGTGGCTGTGGGC	GGGCGAGAGGCTTCTGGCACTCAGGTAGGTGGGACTCCCGCGCGCCC	GCCATG	CAGGTA	FALSE	FALSE	ENST00000491069.5
95424515	95424585	-1	7	ENSG00000105854	10390	10460	95424608	95424538	70	0.7450980392156863	0.8698752228163993	2	10461	18677	TTGTTTTTTTTTCTTTGTAACAGAAATCGACTTAAAGCCTCCAGAGA	ACTGCCACCTGATTAAAGGAATTGGTATGTATATGAAAATGCTTGTT	CAGAAA	TTGGTA	FALSE	FALSE	ENST00000491069.5
95416172	95416297	-1	7	ENSG00000105854	18678	18803	95416320	95416195	125	0.5222816399286987	0.7450980392156863	3	18804	22497	TTATCTGTTCCTTAAACTTACAGAAGCTGGCTCTGAAGATATTGACA	GTATTTGATGAGGGCTGCAGAACAGTAAGTTGCTTTTAAAATTCATT	CAGAAG	ACAGTA	FALSE	FALSE	ENST00000491069.5
95412312	95412477	-1	7	ENSG00000105854	22498	22663	95412500	95412335	165	0.2281639928698752	0.5222816399286987	4	22664	23195	ACATTTTTCACCGTTTTGGAAAGGGTCTAAAATTCCCAGGACTCCAC	GCATCAGCACTTTCATAGACAACGGTAAGAGCCAATGGGCTACCAAC	AAGGGT	ACGGTA	FALSE	FALSE	ENST00000491069.5
95411651	95411779	-1	7	ENSG00000105854	23196	23324	95411802	95411674	128	0	0.2281639928698752	5	23325	23347	ACTCTGTTCTTTCAATTCTTTAGATGACACAGTTTATCTCTTTGTTG	TCAAACATGAGCTTCTTCCAAGGTACTTCCTCATTTTGTTCCTTCTC	TAGATG	GGTACT	TRUE	FALSE	ENST00000491069.5
95434878	95435126	-1	7	ENSG00000105854	24	272	95435149	95434901	248	0.6400580551523948	1	1	273	10564	GGTATCTGGGGAAATAGGTTTGTGAGGACAAAGACCAGGGCCAGGCC	GGGCGAGAGGCTTCTGGCACTCAGGTAGGTGGGACTCCCGCGCGCCC	TGTGAG	CAGGTA	FALSE	FALSE	ENST00000490778.5
95424515	95424585	-1	7	ENSG00000105854	10565	10635	95424608	95424538	70	0.5384615384615384	0.6400580551523948	2	10636	18852	TTGTTTTTTTTTCTTTGTAACAGAAATCGACTTAAAGCCTCCAGAGA	ACTGCCACCTGATTAAAGGAATTGGTATGTATATGAAAATGCTTGTT	CAGAAA	TTGGTA	FALSE	FALSE	ENST00000490778.5
95416172	95416297	-1	7	ENSG00000105854	18853	18978	95416320	95416195	125	0.35703918722786643	0.5384615384615384	3	18979	22688	TTATCTGTTCCTTAAACTTACAGAAGCTGGCTCTGAAGATATTGACA	GTATTTGATGAGGGCTGCAGAACAGTAAGTTGCTTTTAAAATTCATT	CAGAAG	ACAGTA	FALSE	FALSE	ENST00000490778.5
95412312	95412461	-1	7	ENSG00000105854	22689	22838	95412484	95412335	149	0.14078374455732945	0.35703918722786643	4	22839	23370	TGGAAAGGGTCTAAAATTCCCAGGACTCCACAGCTTTGCACCAGATA	GCATCAGCACTTTCATAGACAACGGTAAGAGCCAATGGGCTACCAAC	CAGGAC	ACGGTA	FALSE	FALSE	ENST00000490778.5
95411682	95411779	-1	7	ENSG00000105854	23371	23468	95411802	95411705	97	0	0.14078374455732945	5	23469	23491	ACTCTGTTCTTTCAATTCTTTAGATGACACAGTTTATCTCTTTGTTG	GCAGAAAATTCTCTGTTGCATCTGAAAACAGTCAAACATGAGCTTCT	TAGATG	CTGAAA	TRUE	FALSE	ENST00000490778.5
95434878	95435008	-1	7	ENSG00000105854	24	154	95435031	95434901	130	0.7699115044247787	1	1	155	10446	ACCATCGAGCCGGGAAGATGGCACCGCCCACGGAGCTGCTGGCCAGG	GGGCGAGAGGCTTCTGGCACTCAGGTAGGTGGGACTCCCGCGCGCCC	GCACCG	CAGGTA	FALSE	FALSE	ENST00000632034.1
95424515	95424585	-1	7	ENSG00000105854	10447	10517	95424608	95424538	70	0.6460176991150443	0.7699115044247787	2	10518	18734	TTGTTTTTTTTTCTTTGTAACAGAAATCGACTTAAAGCCTCCAGAGA	ACTGCCACCTGATTAAAGGAATTGGTATGTATATGAAAATGCTTGTT	CAGAAA	TTGGTA	FALSE	FALSE	ENST00000632034.1
95416172	95416297	-1	7	ENSG00000105854	18735	18860	95416320	95416195	125	0.4247787610619469	0.6460176991150443	3	18861	22554	TTATCTGTTCCTTAAACTTACAGAAGCTGGCTCTGAAGATATTGACA	GTATTTGATGAGGGCTGCAGAACAGTAAGTTGCTTTTAAAATTCATT	CAGAAG	ACAGTA	FALSE	FALSE	ENST00000632034.1
95412312	95412477	-1	7	ENSG00000105854	22555	22720	95412500	95412335	165	0.1327433628318584	0.4247787610619469	4	22721	23252	ACATTTTTCACCGTTTTGGAAAGGGTCTAAAATTCCCAGGACTCCAC	GCATCAGCACTTTCATAGACAACGGTAAGAGCCAATGGGCTACCAAC	AAGGGT	ACGGTA	FALSE	FALSE	ENST00000632034.1
95411704	95411779	-1	7	ENSG00000105854	23253	23328	95411802	95411727	75	0	0.1327433628318584	5	23329	23351	ACTCTGTTCTTTCAATTCTTTAGATGACACAGTTTATCTCTTTGTTG	GGAAATTTTTAAATTTGAAGAAGCAGAAAATTCTCTGTTGCATCTGA	TAGATG	AGCAGA	TRUE	FALSE	ENST00000632034.1
95434878	95435009	-1	7	ENSG00000105854	24	155	95435032	95434901	131	0.7591911764705882	1	1	156	699	CACCATCGAGCCGGGAAGATGGCACCGCCCACGGAGCTGCTGGCCAG	GGGCGAGAGGCTTCTGGCACTCAGGTAGGTGGGACTCCCGCGCGCCC	GGCACC	CAGGTA	FALSE	FALSE	ENST00000493290.5
95434259	95434333	-1	7	ENSG00000105854	700	774	95434356	95434282	74	0.6231617647058824	0.7591911764705882	2	775	10447	CTTACTTCCTATTTATTCACCAGGGAAGCCTGAAGCCAGAATGCCAG	TTTTAGTTTTAATGAAAATCTCTGGTAGGTAGACATCATCGTTTATA	CAGGGA	CTGGTA	FALSE	FALSE	ENST00000493290.5
95424515	95424585	-1	7	ENSG00000105854	10448	10518	95424608	95424538	70	0.4944852941176471	0.6231617647058824	3	10519	18735	TTGTTTTTTTTTCTTTGTAACAGAAATCGACTTAAAGCCTCCAGAGA	ACTGCCACCTGATTAAAGGAATTGGTATGTATATGAAAATGCTTGTT	CAGAAA	TTGGTA	FALSE	FALSE	ENST00000493290.5
95416242	95416297	-1	7	ENSG00000105854	18736	18791	95416320	95416265	55	0.3933823529411765	0.4944852941176471	4	18792	22555	TTATCTGTTCCTTAAACTTACAGAAGCTGGCTCTGAAGATATTGACA	AATGGTCTGGCTTTTTTTAGTGTGGTGAGTGTCTTCTTCCTTCCCCA	CAGAAG	GTGGTG	FALSE	FALSE	ENST00000493290.5
95412312	95412477	-1	7	ENSG00000105854	22556	22721	95412500	95412335	165	0.09007352941176472	0.3933823529411765	5	22722	23253	ACATTTTTCACCGTTTTGGAAAGGGTCTAAAATTCCCAGGACTCCAC	GCATCAGCACTTTCATAGACAACGGTAAGAGCCAATGGGCTACCAAC	AAGGGT	ACGGTA	FALSE	FALSE	ENST00000493290.5
95411730	95411779	-1	7	ENSG00000105854	23254	23303	95411802	95411753	49	0	0.09007352941176472	6	23304	23326	ACTCTGTTCTTTCAATTCTTTAGATGACACAGTTTATCTCTTTGTTG	AACCACCCAGAATTCAAGAATACAGTGGAAATTTTTAAATTTGAAGA	TAGATG	ACAGTG	TRUE	FALSE	ENST00000493290.5
95434878	95434951	-1	7	ENSG00000105854	24	97	95434974	95434901	73	0.8670309653916212	1	1	98	641	GCAGCGCGCCCGGCTCCCGCGCCATGGGGCGGCTGGTGGCTGTGGGC	GGGCGAGAGGCTTCTGGCACTCAGGTAGGTGGGACTCCCGCGCGCCC	GCCATG	CAGGTA	FALSE	FALSE	ENST00000478801.5
95434259	95434333	-1	7	ENSG00000105854	642	716	95434356	95434282	74	0.7322404371584699	0.8670309653916212	2	717	10389	CTTACTTCCTATTTATTCACCAGGGAAGCCTGAAGCCAGAATGCCAG	TTTTAGTTTTAATGAAAATCTCTGGTAGGTAGACATCATCGTTTATA	CAGGGA	CTGGTA	FALSE	FALSE	ENST00000478801.5
95424515	95424585	-1	7	ENSG00000105854	10390	10460	95424608	95424538	70	0.6047358834244081	0.7322404371584699	3	10461	18677	TTGTTTTTTTTTCTTTGTAACAGAAATCGACTTAAAGCCTCCAGAGA	ACTGCCACCTGATTAAAGGAATTGGTATGTATATGAAAATGCTTGTT	CAGAAA	TTGGTA	FALSE	FALSE	ENST00000478801.5
95416242	95416297	-1	7	ENSG00000105854	18678	18733	95416320	95416265	55	0.5045537340619308	0.6047358834244081	4	18734	19702	TTATCTGTTCCTTAAACTTACAGAAGCTGGCTCTGAAGATATTGACA	AATGGTCTGGCTTTTTTTAGTGTGGTGAGTGTCTTCTTCCTTCCCCA	CAGAAG	GTGGTG	FALSE	FALSE	ENST00000478801.5
95415148	95415272	-1	7	ENSG00000105854	19703	19827	95415295	95415171	124	0.2786885245901639	0.5045537340619308	5	19828	22497	GTCCATTCTAATTGGAAATCCAGATAAGGGGACAGATGAGGAGGTTC	AGTAACCAACTCTGACACCTGACTGTAATTATTCCATTTCCTCTCAA	CAGATA	ACTGTA	FALSE	FALSE	ENST00000478801.5
95412324	95412477	-1	7	ENSG00000105854	22498	22651	95412500	95412347	153	0	0.2786885245901639	6	22652	22674	ACATTTTTCACCGTTTTGGAAAGGGTCTAAAATTCCCAGGACTCCAC	TCAATCCACATGGCATCAGCACTTTCATAGACAACGGTAAGAGCCAA	AAGGGT	CTTTCA	TRUE	FALSE	ENST00000478801.5
95485901	95486158	1	7	ENSG00000005981	24	281	95485878	95486135	257	0.8335492227979274	1	1	282	9880	TAGCCGACAGTTTGTGGACTCTCCAGCATGCGCCTGTTTGCTCGGTG	TGGTTTTGGCATCTTATAAACAAGGTAAAAACATATAGGTGTTATTG	CTCCAG	AAGGTA	FALSE	FALSE	ENST00000428113.5
95495758	95496057	1	7	ENSG00000005981	9881	10180	95495735	95496034	299	0.6398963730569949	0.8335492227979274	2	10181	41935	TTCCTTTTTTTTTTTTTTTTCAGGTTACTGGTTGCCTAGCTATAAAT	GTGCCAAGCAATTGGTTTGGAGAGGTAAGCCTTTCTGGGTGGCCAAC	CAGGTT	GAGGTA	FALSE	FALSE	ENST00000428113.5
95527813	95528801	1	7	ENSG00000005981	41936	42924	95527790	95528778	988	0	0.6398963730569949	3	42925	42947	TCTTCCTCAATTTCCCTTTATAGGGGCGAATGTGAACATGAAGACCA	TAAATAAGCACACTGTTATAAGCATTTTGTATGTCTTCATTTAATTC	TAGGGG	GCATTT	TRUE	FALSE	ENST00000428113.5
95485901	95486158	1	7	ENSG00000005981	24	281	95485878	95486135	257	0.9327225130890052	1	1	282	9880	TAGCCGACAGTTTGTGGACTCTCCAGCATGCGCCTGTTTGCTCGGTG	TGGTTTTGGCATCTTATAAACAAGGTAAAAACATATAGGTGTTATTG	CTCCAG	AAGGTA	FALSE	FALSE	ENST00000325885.5
95495758	95496057	1	7	ENSG00000005981	9881	10180	95495735	95496034	299	0.8544502617801047	0.9327225130890052	2	10181	41935	TTCCTTTTTTTTTTTTTTTTCAGGTTACTGGTTGCCTAGCTATAAAT	GTGCCAAGCAATTGGTTTGGAGAGGTAAGCCTTTCTGGGTGGCCAAC	CAGGTT	GAGGTA	FALSE	FALSE	ENST00000325885.5
95527813	95528303	1	7	ENSG00000005981	41936	42426	95527790	95528280	490	0.7261780104712041	0.8544502617801047	3	42427	50559	TCTTCCTCAATTTCCCTTTATAGGGGCGAATGTGAACATGAAGACCA	ATATACCCTCCACAGTTCCATAAGGTGAGGCTCTGCCCAGTGGTCAG	TAGGGG	AAGGTG	FALSE	FALSE	ENST00000325885.5
95536437	95536550	1	7	ENSG00000005981	50560	50673	95536414	95536527	113	0.6965968586387434	0.7261780104712041	4	50674	51693	GAAACTCTGTGCTTCCTCTGCAGGTGATACAGGCCTGCCATTCTTGT	GCTATCCCCGATGATGACTTGGAGGTAAATAATCGATTCCCTTCTAA	CAGGTG	GAGGTA	FALSE	FALSE	ENST00000325885.5
95537571	95540232	1	7	ENSG00000005981	51694	54355	95537548	95540209	2661	0	0.6965968586387434	5	54356	54378	ATTTGTCTTGCCTTCCTTTTCAGAAATACTGGGATTTTTACCACTCT	AATAAAGCTCTTCTGTCTCCTTTCATCTTTGTGTTTACTTACCAATA	CAGAAA	TTCATC	TRUE	FALSE	ENST00000325885.5
95596164	95596491	-1	7	ENSG00000004799	24	351	95596514	95596187	327	0.9082748948106592	1	1	352	1350	GACTTGAACTTGAATCTCGAACCACTGCATCTCCGACTCTGCCCAGA	CCATGAAGCAGCTACTGGACTTTGGTGAGAGGGGACACAGGGCCCAA	ACCACT	TTGGTG	FALSE	FALSE	ENST00000005178.5
95595023	95595164	-1	7	ENSG00000004799	1351	1492	95595187	95595046	141	0.8687237026647966	0.9082748948106592	2	1493	2744	TAAATTGATTTCATTTATTATAGGTTCAGAAAATGCATGTGAAAGAA	TTCAGTGCAATTGGTTAAAAGCTGGTAAGTGGTGAACCATATTGAAG	TAGGTT	CTGGTA	FALSE	FALSE	ENST00000005178.5
95593699	95593770	-1	7	ENSG00000004799	2745	2816	95593793	95593722	71	0.8488078541374474	0.8687237026647966	3	2817	3570	AAAGCATACCTGTTTCTTTACAGGTATATACAGAGCCTGATGGATTT	AGATGACCAGAAAGCATTATCAGAGTAAGCTCTATGCATTAGAATAA	CAGGTA	AGAGTA	FALSE	FALSE	ENST00000005178.5
95592760	95592944	-1	7	ENSG00000004799	3571	3755	95592967	95592783	184	0.7971949509116409	0.8488078541374474	4	3756	3917	TAACCATAAATATTGTGGCTTAGCTTTGTAGATACACTCATCAAAGT	CTCGGATGCTGATGAACCAGCACAGTAAGTTAGCTCATCATGATCAT	TAGCTT	ACAGTA	FALSE	FALSE	ENST00000005178.5
95592511	95592597	-1	7	ENSG00000004799	3918	4004	95592620	95592534	86	0.7730715287517531	0.7971949509116409	5	4005	4449	TTTTTGTTTTTATTTTTCAACAGTTCTTATATTTAGTGACTCACAGA	GTGATGTGGTAGCAGTGGTCCAAGGTATGTTCTGTATTTCTGCACTT	CAGTTC	AAGGTA	FALSE	FALSE	ENST00000005178.5
95591988	95592065	-1	7	ENSG00000004799	4450	4527	95592088	95592011	77	0.7514726507713885	0.7730715287517531	6	4528	6798	ATAAAAAACAACTTCTATTCCAGATGCCTTTGAGTGTTCAAGGATGC	AATTAAAGCTTACACAAGTGAATGGTAAGTTATAAGTAAAATATATT	CAGATG	ATGGTA	FALSE	FALSE	ENST00000005178.5
95589640	95589716	-1	7	ENSG00000004799	6799	6875	95589739	95589663	76	0.7301542776998597	0.7514726507713885	7	6876	8689	CTTAATGAATTTTATTTTTCTAGGAAAATTTCCAGACCAACCAATTC	CATATGCTCTTTGAACTATTTAAGGTATGATACTTCACAATAATTGA	TAGGAA	AAGGTA	FALSE	FALSE	ENST00000005178.5
95587727	95587825	-1	7	ENSG00000004799	8690	8788	95587848	95587750	98	0.7026647966339411	0.7301542776998597	8	8789	8986	CCTTATGGTTTGCTTTGTTTTAGAATGCAATGCGGGCAACAGTTGAA	GGAAAAGAAGACCTTACCATTAAGGTAACCATTCTCTGTTTTCCTTT	TAGAAT	AAGGTA	FALSE	FALSE	ENST00000005178.5
95587418	95587528	-1	7	ENSG00000004799	8987	9097	95587551	95587441	110	0.6718092566619915	0.7026647966339411	9	9098	9391	GATGACTTGTTTGTTTGTTTTAGATTTCAGACAGAGGAGGTGGTGTT	GATAATTCCCGGAATGCTCCTTTGGTAAGAACAATTATATGGCTAAA	TAGATT	TTGGTA	FALSE	FALSE	ENST00000005178.5
95587010	95587123	-1	7	ENSG00000004799	9392	9505	95587146	95587033	113	0.6401122019635344	0.6718092566619915	10	9506	10733	CTGATAACGTCTCTCTTCTCTAGGCTGGTTTTGGTTACGGCTTGCCA	ACAGATGCTATCATCTACTTAAAGGTATCCCTTGAATTCAATAGCAA	TAGGCT	AAGGTA	FALSE	FALSE	ENST00000005178.5
95583499	95585781	-1	7	ENSG00000004799	10734	13016	95585804	95583522	2282	0	0.6401122019635344	11	13017	13039	GTTTTTCCCCCCTTTTCTTTTAGGCTTTGTCTTCTGAGTCTATAGAA	TAAATATTTTTTATGATGATAAAAGACATTGTGTTTTAAAGTTCTTT	TAGGCT	AAAGAC	TRUE	FALSE	ENST00000005178.5
95772506	95772773	1	7	ENSG00000158560	24	291	95772483	95772750	267	0.8745890089243776	1	1	292	32238	CGGAGCGGAGGCCCTCCCTCAGGAGGGGCGCGGGCGTGGAGGGCGTG	TCCGCCGCTGCCGAGCGCGTCCAGGTAAACTGGAGCGGGATGTCGCC	AGGAGG	CAGGTA	FALSE	FALSE	ENST00000537881.5
95804721	95804837	1	7	ENSG00000158560	32239	32355	95804698	95804814	116	0.8201033348990137	0.8745890089243776	2	32356	37909	CTTTTTTTTTCTCTTTCTCCAAGGAAACCAACATGTCTGACAAAAGT	GAAGAGGAGAGGAAAAAGAAAGAGGTAAATCCTGGGTGTTGGGGTGT	AAGGAA	GAGGTA	FALSE	FALSE	ENST00000537881.5
95810392	95810506	1	7	ENSG00000158560	37910	38024	95810369	95810483	114	0.7665570690465007	0.8201033348990137	3	38025	40764	TTCTTACTGACGTCTACTTCTAGGCTGATATGCAGCAGAAGAAAGAA	GTATCTCACCGGAGCCGCCTCTAGGTACTTAAAAGTGCTTCCTGTTA	TAGGCT	TAGGTA	FALSE	FALSE	ENST00000537881.5
95813247	95813337	1	7	ENSG00000158560	40765	40855	95813224	95813314	90	0.7242837012682011	0.7665570690465007	4	40856	55574	TACCTGTTATTTTCATTATTTAGTCCCAACCCCTATGTCTCCCTCCT	AGGCGATCTGGGGCCATTAACAAGGTAAGAATTGTCCCTTTAAAAGG	TAGTCC	AAGGTA	FALSE	FALSE	ENST00000537881.5
95828057	95828116	1	7	ENSG00000158560	55575	55634	95828034	95828093	59	0.6965711601690935	0.7242837012682011	5	55635	97400	TTTCCTTTGTGCTGCACAATTAGGACCCTGCAGTGGGACACAGACCC	GCTGCAGTCAGACTCAGAACTTGGGTATATGTCTGCTCTTTTGTTAC	TAGGAC	TGGGTA	FALSE	FALSE	ENST00000537881.5
95869883	95869998	1	7	ENSG00000158560	97401	97516	95869860	95869975	115	0.642555190230155	0.6965711601690935	6	97517	205029	CATTTATTCTTTGTTACTTACAGAAGAAGACTGCATAAACTGGGCGT	CTCTTGCCACGCATCAGTCTGAAGGTAAACTATGTCTTTGGCTTACT	CAGAAG	AAGGTA	FALSE	FALSE	ENST00000537881.5
95977512	95977601	1	7	ENSG00000158560	205030	205119	95977489	95977578	89	0.6007515265382809	0.642555190230155	7	205120	212332	ATTTTTCTCTTTCTTTTTTCTAGAGGATGAGGAAGATGAGGAAATGG	ACAAAAAACAGGAAGTGAAGGAAGGTATGATATGGAAAATAAACTGA	TAGAGG	AAGGTA	FALSE	FALSE	ENST00000537881.5
95984815	95984977	1	7	ENSG00000158560	212333	212495	95984792	95984954	162	0.5246594645373415	0.6007515265382809	8	212496	214573	TACAAAAAAATAAATAAATAAAGCCCCTCCAAGAGAGTTGACAGAGG	CCGAGAGTTAGAGGAAAAAGATGGGTTAGTCTCTTGTGTGCATTCTT	AAGCCC	TGGGTT	FALSE	FALSE	ENST00000537881.5
95987056	95987155	1	7	ENSG00000158560	214574	214673	95987033	95987132	99	0.4781587599812118	0.5246594645373415	9	214674	223465	CTCTGATGTTTAAATCCTCCTAGGGATGTTCAGGCTGGAGCCAATCT	ACTTGTATGGACTGGTCCCTCCAGGTAAGAATTATTGCTGGGCTGGG	TAGGGA	CAGGTA	FALSE	FALSE	ENST00000537881.5
95995948	95996073	1	7	ENSG00000158560	223466	223591	95995925	95996050	125	0.4194457491780178	0.4781587599812118	10	223592	255692	TCCTTGTGACCTCTTCCATTTAGTACCCTGAGCTGATGGTGGCTTCT	CCAGAATACGTCTTCCACTGTCAGGTAGGAGTCAGCGTAGTAAAAAT	TAGTAC	CAGGTA	FALSE	FALSE	ENST00000537881.5
96028175	96028321	1	7	ENSG00000158560	255693	255839	96028152	96028298	146	0.35086895255988726	0.4194457491780178	11	255840	260184	CTCTCTCTCCTTTTCCCTGACAGTCCTCTGTGATGTCGGTCTGCTTC	CCCTTATCAGCTGCTGCACACACGGTAATGCAAACTTTTGCCATATC	CAGTCC	ACGGTA	FALSE	FALSE	ENST00000537881.5
96032667	96032780	1	7	ENSG00000158560	260185	260298	96032644	96032757	113	0.29779239079379993	0.35086895255988726	12	260299	263136	CCTCTTTGTTTATGTTTTTGCAGCATCCCGTGTACTGTGTAAATGTT	CTGGACATGCTCTCAACTCCACAGGTGGGTTTGTTTTTCCCTACACA	CAGCAT	CAGGTG	FALSE	FALSE	ENST00000537881.5
96035619	96035752	1	7	ENSG00000158560	263137	263270	96035596	96035729	133	0.23532174729920152	0.29779239079379993	13	263271	266794	GTAACCACACCGTGTTTTGGTAGGAGAGCATGGAGCTGGTGTACAAT	CTACACGGCTTGTCGTCATGGAAGGTGATTTTTCTGTTTCTTTACTG	TAGGAG	AAGGTG	FALSE	FALSE	ENST00000537881.5
96039277	96039421	1	7	ENSG00000158560	266795	266939	96039254	96039398	144	0.16768435885392208	0.23532174729920152	14	266940	303574	GCTCATGTGTGCTCTTCCTACAGCAAAGCAGGTATTGGTGAGGTCTT	ACTGTCAAACTGTGGACCACCAAGGTAAGAATATCTTGACTGAAATT	CAGCAA	AAGGTA	FALSE	FALSE	ENST00000537881.5
96076057	96076197	1	7	ENSG00000158560	303575	303715	96076034	96076174	140	0.10192578675434472	0.16768435885392208	15	303716	307880	TTCACGGTCTCTCTGCTTTACAGCACAACAAGCCGCTCTACTCCTTT	TGGAACCTCAACAATGACACCGAGGTGAGCGGCGGCTCAGGCGCCCG	CAGCAC	GAGGTG	FALSE	FALSE	ENST00000537881.5
96080363	96080488	1	7	ENSG00000158560	307881	308006	96080340	96080465	125	0.043212775951150806	0.10192578675434472	16	308007	337496	TTCTGTTGTGAACCCTTTGGCAGGTTCCAACAGCAAGTGTGGCCATT	ATTTGGGTCTATGACGTTGGAGAGGTACGTGTGTATTTGTGTTGTTG	CAGGTT	GAGGTA	FALSE	FALSE	ENST00000537881.5
96109979	96110071	1	7	ENSG00000158560	337497	337589	96109956	96110048	92	0	0.043212775951150806	17	337590	337612	TTTTTTTCTTTTTGTGGACACAGGGTCTTGCTATGTTGCCAGGCTGG	AAAGTGCTGGGATTACAGACATGAGCCACTGTGCCCAGCTATGCCTG	CAGGGT	TGAGCC	TRUE	FALSE	ENST00000537881.5
95772554	95772773	1	7	ENSG00000158560	24	243	95772531	95772750	219	0.9252559726962457	1	1	244	32190	GCAGGGGGCGGGGCGAGCCCCGCAGACTGAGTGCTCCGGGGAGCTGT	TCCGCCGCTGCCGAGCGCGTCCAGGTAAACTGGAGCGGGATGTCGCC	CGCAGA	CAGGTA	FALSE	FALSE	ENST00000447467.6
95804721	95804837	1	7	ENSG00000158560	32191	32307	95804698	95804814	116	0.8856655290102389	0.9252559726962457	2	32308	37861	CTTTTTTTTTCTCTTTCTCCAAGGAAACCAACATGTCTGACAAAAGT	GAAGAGGAGAGGAAAAAGAAAGAGGTAAATCCTGGGTGTTGGGGTGT	AAGGAA	GAGGTA	FALSE	FALSE	ENST00000447467.6
95810392	95810506	1	7	ENSG00000158560	37862	37976	95810369	95810483	114	0.8467576791808874	0.8856655290102389	3	37977	40716	TTCTTACTGACGTCTACTTCTAGGCTGATATGCAGCAGAAGAAAGAA	GTATCTCACCGGAGCCGCCTCTAGGTACTTAAAAGTGCTTCCTGTTA	TAGGCT	TAGGTA	FALSE	FALSE	ENST00000447467.6
95813247	95813337	1	7	ENSG00000158560	40717	40807	95813224	95813314	90	0.8160409556313993	0.8467576791808874	4	40808	55526	TACCTGTTATTTTCATTATTTAGTCCCAACCCCTATGTCTCCCTCCT	AGGCGATCTGGGGCCATTAACAAGGTAAGAATTGTCCCTTTAAAAGG	TAGTCC	AAGGTA	FALSE	FALSE	ENST00000447467.6
95828057	95828116	1	7	ENSG00000158560	55527	55586	95828034	95828093	59	0.7959044368600683	0.8160409556313993	5	55587	97352	TTTCCTTTGTGCTGCACAATTAGGACCCTGCAGTGGGACACAGACCC	GCTGCAGTCAGACTCAGAACTTGGGTATATGTCTGCTCTTTTGTTAC	TAGGAC	TGGGTA	FALSE	FALSE	ENST00000447467.6
95869883	95869998	1	7	ENSG00000158560	97353	97468	95869860	95869975	115	0.7566552901023891	0.7959044368600683	6	97469	204981	CATTTATTCTTTGTTACTTACAGAAGAAGACTGCATAAACTGGGCGT	CTCTTGCCACGCATCAGTCTGAAGGTAAACTATGTCTTTGGCTTACT	CAGAAG	AAGGTA	FALSE	FALSE	ENST00000447467.6
95977512	95977601	1	7	ENSG00000158560	204982	205071	95977489	95977578	89	0.7262798634812286	0.7566552901023891	7	205072	212284	ATTTTTCTCTTTCTTTTTTCTAGAGGATGAGGAAGATGAGGAAATGG	ACAAAAAACAGGAAGTGAAGGAAGGTATGATATGGAAAATAAACTGA	TAGAGG	AAGGTA	FALSE	FALSE	ENST00000447467.6
95984815	95984977	1	7	ENSG00000158560	212285	212447	95984792	95984954	162	0.6709897610921502	0.7262798634812286	8	212448	214525	TACAAAAAAATAAATAAATAAAGCCCCTCCAAGAGAGTTGACAGAGG	CCGAGAGTTAGAGGAAAAAGATGGGTTAGTCTCTTGTGTGCATTCTT	AAGCCC	TGGGTT	FALSE	FALSE	ENST00000447467.6
95987056	95987155	1	7	ENSG00000158560	214526	214625	95987033	95987132	99	0.6372013651877133	0.6709897610921502	9	214626	223417	CTCTGATGTTTAAATCCTCCTAGGGATGTTCAGGCTGGAGCCAATCT	ACTTGTATGGACTGGTCCCTCCAGGTAAGAATTATTGCTGGGCTGGG	TAGGGA	CAGGTA	FALSE	FALSE	ENST00000447467.6
95995948	95996073	1	7	ENSG00000158560	223418	223543	95995925	95996050	125	0.5945392491467576	0.6372013651877133	10	223544	255644	TCCTTGTGACCTCTTCCATTTAGTACCCTGAGCTGATGGTGGCTTCT	CCAGAATACGTCTTCCACTGTCAGGTAGGAGTCAGCGTAGTAAAAAT	TAGTAC	CAGGTA	FALSE	FALSE	ENST00000447467.6
96028175	96028321	1	7	ENSG00000158560	255645	255791	96028152	96028298	146	0.5447098976109215	0.5945392491467576	11	255792	260136	CTCTCTCTCCTTTTCCCTGACAGTCCTCTGTGATGTCGGTCTGCTTC	CCCTTATCAGCTGCTGCACACACGGTAATGCAAACTTTTGCCATATC	CAGTCC	ACGGTA	FALSE	FALSE	ENST00000447467.6
96032667	96032780	1	7	ENSG00000158560	260137	260250	96032644	96032757	113	0.5061433447098976	0.5447098976109215	12	260251	263088	CCTCTTTGTTTATGTTTTTGCAGCATCCCGTGTACTGTGTAAATGTT	CTGGACATGCTCTCAACTCCACAGGTGGGTTTGTTTTTCCCTACACA	CAGCAT	CAGGTG	FALSE	FALSE	ENST00000447467.6
96035619	96035752	1	7	ENSG00000158560	263089	263222	96035596	96035729	133	0.4607508532423208	0.5061433447098976	13	263223	266746	GTAACCACACCGTGTTTTGGTAGGAGAGCATGGAGCTGGTGTACAAT	CTACACGGCTTGTCGTCATGGAAGGTGATTTTTCTGTTTCTTTACTG	TAGGAG	AAGGTG	FALSE	FALSE	ENST00000447467.6
96039277	96039421	1	7	ENSG00000158560	266747	266891	96039254	96039398	144	0.4116040955631399	0.4607508532423208	14	266892	303526	GCTCATGTGTGCTCTTCCTACAGCAAAGCAGGTATTGGTGAGGTCTT	ACTGTCAAACTGTGGACCACCAAGGTAAGAATATCTTGACTGAAATT	CAGCAA	AAGGTA	FALSE	FALSE	ENST00000447467.6
96076057	96076197	1	7	ENSG00000158560	303527	303667	96076034	96076174	140	0.3638225255972696	0.4116040955631399	15	303668	307832	TTCACGGTCTCTCTGCTTTACAGCACAACAAGCCGCTCTACTCCTTT	TGGAACCTCAACAATGACACCGAGGTGAGCGGCGGCTCAGGCGCCCG	CAGCAC	GAGGTG	FALSE	FALSE	ENST00000447467.6
96080363	96080488	1	7	ENSG00000158560	307833	307958	96080340	96080465	125	0.321160409556314	0.3638225255972696	16	307959	324952	TTCTGTTGTGAACCCTTTGGCAGGTTCCAACAGCAAGTGTGGCCATT	ATTTGGGTCTATGACGTTGGAGAGGTACGTGTGTATTTGTGTTGTTG	CAGGTT	GAGGTA	FALSE	FALSE	ENST00000447467.6
96097483	96098424	1	7	ENSG00000158560	324953	325894	96097460	96098401	941	0	0.321160409556314	17	325895	325917	TTCTCCATTGATTTGCTTTGCAGCTTGCAGTTCCCCACAATGATGAA	TTGCCAATAAAATGTTTCAAACCAGGTCTGCACCAGTGTGAGTAAAT	CAGCTT	CCAGGT	TRUE	FALSE	ENST00000447467.6
95772579	95772773	1	7	ENSG00000158560	24	218	95772556	95772750	194	0.6596491228070176	1	1	219	30124	ACTGAGTGCTCCGGGGAGCTGTCAGTGTCAGGCTCTGGGAGAGAGGA	TCCGCCGCTGCCGAGCGCGTCCAGGTAAACTGGAGCGGGATGTCGCC	GTCAGT	CAGGTA	FALSE	FALSE	ENST00000524053.5
95802680	95802794	1	7	ENSG00000158560	30125	30239	95802657	95802771	114	0.45964912280701753	0.6596491228070176	2	30240	32165	TTCTTTTTTCTTTTTTAAAACAGTCTCACTCTGCCACCCAGGCTAGA	CCTCCCAAAGCACTGGGGTTACAGGTATGAACCACCACACCTGGCCT	CAGTCT	CAGGTA	FALSE	FALSE	ENST00000524053.5
95804721	95804837	1	7	ENSG00000158560	32166	32282	95804698	95804814	116	0.256140350877193	0.45964912280701753	3	32283	37836	CTTTTTTTTTCTCTTTCTCCAAGGAAACCAACATGTCTGACAAAAGT	GAAGAGGAGAGGAAAAAGAAAGAGGTAAATCCTGGGTGTTGGGGTGT	AAGGAA	GAGGTA	FALSE	FALSE	ENST00000524053.5
95810392	95810506	1	7	ENSG00000158560	37837	37951	95810369	95810483	114	0.056140350877192935	0.256140350877193	4	37952	40691	TTCTTACTGACGTCTACTTCTAGGCTGATATGCAGCAGAAGAAAGAA	GTATCTCACCGGAGCCGCCTCTAGGTACTTAAAAGTGCTTCCTGTTA	TAGGCT	TAGGTA	FALSE	FALSE	ENST00000524053.5
95813247	95813279	1	7	ENSG00000158560	40692	40724	95813224	95813256	32	0	0.056140350877192935	5	40725	40747	TACCTGTTATTTTCATTATTTAGTCCCAACCCCTATGTCTCCCTCCT	CTATGTCTCCCTCCTCGAAATCAGTGAGCACTCCCAGTGAAGCTGGA	TAGTCC	CAGTGA	TRUE	FALSE	ENST00000524053.5
95772590	95772773	1	7	ENSG00000158560	24	207	95772567	95772750	183	0.9376065461984316	1	1	208	32154	CGGGGAGCTGTCAGTGTCAGGCTCTGGGAGAGAGGAAGTGATCGCTC	TCCGCCGCTGCCGAGCGCGTCCAGGTAAACTGGAGCGGGATGTCGCC	GCTCTG	CAGGTA	FALSE	FALSE	ENST00000324972.10
95804721	95804837	1	7	ENSG00000158560	32155	32271	95804698	95804814	116	0.8980565973406069	0.9376065461984316	2	32272	37825	CTTTTTTTTTCTCTTTCTCCAAGGAAACCAACATGTCTGACAAAAGT	GAAGAGGAGAGGAAAAAGAAAGAGGTAAATCCTGGGTGTTGGGGTGT	AAGGAA	GAGGTA	FALSE	FALSE	ENST00000324972.10
95810392	95810506	1	7	ENSG00000158560	37826	37940	95810369	95810483	114	0.8591885441527446	0.8980565973406069	3	37941	40629	TTCTTACTGACGTCTACTTCTAGGCTGATATGCAGCAGAAGAAAGAA	GTATCTCACCGGAGCCGCCTCTAGGTACTTAAAAGTGCTTCCTGTTA	TAGGCT	TAGGTA	FALSE	FALSE	ENST00000324972.10
95813196	95813337	1	7	ENSG00000158560	40630	40771	95813173	95813314	141	0.8111148994203887	0.8591885441527446	4	40772	55490	TGTCTGACACTGCTCTTCACCAGTGCAGCCGCTGCATTTTTTAACAT	AGGCGATCTGGGGCCATTAACAAGGTAAGAATTGTCCCTTTAAAAGG	CAGTGC	AAGGTA	FALSE	FALSE	ENST00000324972.10
95828057	95828116	1	7	ENSG00000158560	55491	55550	95828034	95828093	59	0.790998977156495	0.8111148994203887	5	55551	97316	TTTCCTTTGTGCTGCACAATTAGGACCCTGCAGTGGGACACAGACCC	GCTGCAGTCAGACTCAGAACTTGGGTATATGTCTGCTCTTTTGTTAC	TAGGAC	TGGGTA	FALSE	FALSE	ENST00000324972.10
95869883	95869998	1	7	ENSG00000158560	97317	97432	95869860	95869975	115	0.7517899761336515	0.790998977156495	6	97433	204945	CATTTATTCTTTGTTACTTACAGAAGAAGACTGCATAAACTGGGCGT	CTCTTGCCACGCATCAGTCTGAAGGTAAACTATGTCTTTGGCTTACT	CAGAAG	AAGGTA	FALSE	FALSE	ENST00000324972.10
95977512	95977601	1	7	ENSG00000158560	204946	205035	95977489	95977578	89	0.7214456188203204	0.7517899761336515	7	205036	212248	ATTTTTCTCTTTCTTTTTTCTAGAGGATGAGGAAGATGAGGAAATGG	ACAAAAAACAGGAAGTGAAGGAAGGTATGATATGGAAAATAAACTGA	TAGAGG	AAGGTA	FALSE	FALSE	ENST00000324972.10
95984815	95984977	1	7	ENSG00000158560	212249	212411	95984792	95984954	162	0.6662120695533583	0.7214456188203204	8	212412	214489	TACAAAAAAATAAATAAATAAAGCCCCTCCAAGAGAGTTGACAGAGG	CCGAGAGTTAGAGGAAAAAGATGGGTTAGTCTCTTGTGTGCATTCTT	AAGCCC	TGGGTT	FALSE	FALSE	ENST00000324972.10
95987056	95987155	1	7	ENSG00000158560	214490	214589	95987033	95987132	99	0.6324582338902147	0.6662120695533583	9	214590	223381	CTCTGATGTTTAAATCCTCCTAGGGATGTTCAGGCTGGAGCCAATCT	ACTTGTATGGACTGGTCCCTCCAGGTAAGAATTATTGCTGGGCTGGG	TAGGGA	CAGGTA	FALSE	FALSE	ENST00000324972.10
95995948	95996073	1	7	ENSG00000158560	223382	223507	95995925	95996050	125	0.5898397545175589	0.6324582338902147	10	223508	255608	TCCTTGTGACCTCTTCCATTTAGTACCCTGAGCTGATGGTGGCTTCT	CCAGAATACGTCTTCCACTGTCAGGTAGGAGTCAGCGTAGTAAAAAT	TAGTAC	CAGGTA	FALSE	FALSE	ENST00000324972.10
96028175	96028321	1	7	ENSG00000158560	255609	255755	96028152	96028298	146	0.5400613706102966	0.5898397545175589	11	255756	260100	CTCTCTCTCCTTTTCCCTGACAGTCCTCTGTGATGTCGGTCTGCTTC	CCCTTATCAGCTGCTGCACACACGGTAATGCAAACTTTTGCCATATC	CAGTCC	ACGGTA	FALSE	FALSE	ENST00000324972.10
96032667	96032780	1	7	ENSG00000158560	260101	260214	96032644	96032757	113	0.5015342652574156	0.5400613706102966	12	260215	263052	CCTCTTTGTTTATGTTTTTGCAGCATCCCGTGTACTGTGTAAATGTT	CTGGACATGCTCTCAACTCCACAGGTGGGTTTGTTTTTCCCTACACA	CAGCAT	CAGGTG	FALSE	FALSE	ENST00000324972.10
96035619	96035752	1	7	ENSG00000158560	263053	263186	96035596	96035729	133	0.4561882032049096	0.5015342652574156	13	263187	266710	GTAACCACACCGTGTTTTGGTAGGAGAGCATGGAGCTGGTGTACAAT	CTACACGGCTTGTCGTCATGGAAGGTGATTTTTCTGTTTCTTTACTG	TAGGAG	AAGGTG	FALSE	FALSE	ENST00000324972.10
96039277	96039421	1	7	ENSG00000158560	266711	266855	96039254	96039398	144	0.40709171496761	0.4561882032049096	14	266856	303490	GCTCATGTGTGCTCTTCCTACAGCAAAGCAGGTATTGGTGAGGTCTT	ACTGTCAAACTGTGGACCACCAAGGTAAGAATATCTTGACTGAAATT	CAGCAA	AAGGTA	FALSE	FALSE	ENST00000324972.10
96076057	96076197	1	7	ENSG00000158560	303491	303631	96076034	96076174	140	0.3593590180702353	0.40709171496761	15	303632	307796	TTCACGGTCTCTCTGCTTTACAGCACAACAAGCCGCTCTACTCCTTT	TGGAACCTCAACAATGACACCGAGGTGAGCGGCGGCTCAGGCGCCCG	CAGCAC	GAGGTG	FALSE	FALSE	ENST00000324972.10
96080363	96080488	1	7	ENSG00000158560	307797	307922	96080340	96080465	125	0.31674053869757923	0.3593590180702353	16	307923	324916	TTCTGTTGTGAACCCTTTGGCAGGTTCCAACAGCAAGTGTGGCCATT	ATTTGGGTCTATGACGTTGGAGAGGTACGTGTGTATTTGTGTTGTTG	CAGGTT	GAGGTA	FALSE	FALSE	ENST00000324972.10
96097483	96098412	1	7	ENSG00000158560	324917	325846	96097460	96098389	929	0	0.31674053869757923	17	325847	325869	TTCTCCATTGATTTGCTTTGCAGCTTGCAGTTCCCCACAATGATGAA	ATGACATCAGTGTTGCCAATAAAATGTTTCAAACCAGGTCTGCACCA	CAGCTT	AAATGT	TRUE	FALSE	ENST00000324972.10
95772594	95772773	1	7	ENSG00000158560	24	203	95772571	95772750	179	0.9198387819077474	1	1	204	32150	GAGCTGTCAGTGTCAGGCTCTGGGAGAGAGGAAGTGATCGCTCCCGG	TCCGCCGCTGCCGAGCGCGTCCAGGTAAACTGGAGCGGGATGTCGCC	TGGGAG	CAGGTA	FALSE	FALSE	ENST00000630942.2
95804721	95804837	1	7	ENSG00000158560	32151	32267	95804698	95804814	116	0.8678907299596955	0.9198387819077474	2	32268	37821	CTTTTTTTTTCTCTTTCTCCAAGGAAACCAACATGTCTGACAAAAGT	GAAGAGGAGAGGAAAAAGAAAGAGGTAAATCCTGGGTGTTGGGGTGT	AAGGAA	GAGGTA	FALSE	FALSE	ENST00000630942.2
95810392	95810506	1	7	ENSG00000158560	37822	37936	95810369	95810483	114	0.8168383340797134	0.8678907299596955	3	37937	40676	TTCTTACTGACGTCTACTTCTAGGCTGATATGCAGCAGAAGAAAGAA	GTATCTCACCGGAGCCGCCTCTAGGTACTTAAAAGTGCTTCCTGTTA	TAGGCT	TAGGTA	FALSE	FALSE	ENST00000630942.2
95813247	95813337	1	7	ENSG00000158560	40677	40767	95813224	95813314	90	0.7765338110165696	0.8168383340797134	4	40768	97312	TACCTGTTATTTTCATTATTTAGTCCCAACCCCTATGTCTCCCTCCT	AGGCGATCTGGGGCCATTAACAAGGTAAGAATTGTCCCTTTAAAAGG	TAGTCC	AAGGTA	FALSE	FALSE	ENST00000630942.2
95869883	95869998	1	7	ENSG00000158560	97313	97428	95869860	95869975	115	0.7250335871025526	0.7765338110165696	5	97429	204941	CATTTATTCTTTGTTACTTACAGAAGAAGACTGCATAAACTGGGCGT	CTCTTGCCACGCATCAGTCTGAAGGTAAACTATGTCTTTGGCTTACT	CAGAAG	AAGGTA	FALSE	FALSE	ENST00000630942.2
95977512	95977601	1	7	ENSG00000158560	204942	205031	95977489	95977578	89	0.6851768920734438	0.7250335871025526	6	205032	212244	ATTTTTCTCTTTCTTTTTTCTAGAGGATGAGGAAGATGAGGAAATGG	ACAAAAAACAGGAAGTGAAGGAAGGTATGATATGGAAAATAAACTGA	TAGAGG	AAGGTA	FALSE	FALSE	ENST00000630942.2
95984815	95984977	1	7	ENSG00000158560	212245	212407	95984792	95984954	162	0.612628750559785	0.6851768920734438	7	212408	214485	TACAAAAAAATAAATAAATAAAGCCCCTCCAAGAGAGTTGACAGAGG	CCGAGAGTTAGAGGAAAAAGATGGGTTAGTCTCTTGTGTGCATTCTT	AAGCCC	TGGGTT	FALSE	FALSE	ENST00000630942.2
95987056	95987155	1	7	ENSG00000158560	214486	214585	95987033	95987132	99	0.568293775190327	0.612628750559785	8	214586	223377	CTCTGATGTTTAAATCCTCCTAGGGATGTTCAGGCTGGAGCCAATCT	ACTTGTATGGACTGGTCCCTCCAGGTAAGAATTATTGCTGGGCTGGG	TAGGGA	CAGGTA	FALSE	FALSE	ENST00000630942.2
95995948	95996073	1	7	ENSG00000158560	223378	223503	95995925	95996050	125	0.5123152709359606	0.568293775190327	9	223504	255604	TCCTTGTGACCTCTTCCATTTAGTACCCTGAGCTGATGGTGGCTTCT	CCAGAATACGTCTTCCACTGTCAGGTAGGAGTCAGCGTAGTAAAAAT	TAGTAC	CAGGTA	FALSE	FALSE	ENST00000630942.2
96028175	96028321	1	7	ENSG00000158560	255605	255751	96028152	96028298	146	0.4469323779668607	0.5123152709359606	10	255752	260096	CTCTCTCTCCTTTTCCCTGACAGTCCTCTGTGATGTCGGTCTGCTTC	CCCTTATCAGCTGCTGCACACACGGTAATGCAAACTTTTGCCATATC	CAGTCC	ACGGTA	FALSE	FALSE	ENST00000630942.2
96032667	96032780	1	7	ENSG00000158560	260097	260210	96032644	96032757	113	0.39632781012091356	0.4469323779668607	11	260211	263048	CCTCTTTGTTTATGTTTTTGCAGCATCCCGTGTACTGTGTAAATGTT	CTGGACATGCTCTCAACTCCACAGGTGGGTTTGTTTTTCCCTACACA	CAGCAT	CAGGTG	FALSE	FALSE	ENST00000630942.2
96035619	96035752	1	7	ENSG00000158560	263049	263182	96035596	96035729	133	0.3367666815942678	0.39632781012091356	12	263183	266706	GTAACCACACCGTGTTTTGGTAGGAGAGCATGGAGCTGGTGTACAAT	CTACACGGCTTGTCGTCATGGAAGGTGATTTTTCTGTTTCTTTACTG	TAGGAG	AAGGTG	FALSE	FALSE	ENST00000630942.2
96039277	96039421	1	7	ENSG00000158560	266707	266851	96039254	96039398	144	0.27227944469323784	0.3367666815942678	13	266852	303486	GCTCATGTGTGCTCTTCCTACAGCAAAGCAGGTATTGGTGAGGTCTT	ACTGTCAAACTGTGGACCACCAAGGTAAGAATATCTTGACTGAAATT	CAGCAA	AAGGTA	FALSE	FALSE	ENST00000630942.2
96076057	96076197	1	7	ENSG00000158560	303487	303627	96076034	96076174	140	0.20958351992834756	0.27227944469323784	14	303628	307792	TTCACGGTCTCTCTGCTTTACAGCACAACAAGCCGCTCTACTCCTTT	TGGAACCTCAACAATGACACCGAGGTGAGCGGCGGCTCAGGCGCCCG	CAGCAC	GAGGTG	FALSE	FALSE	ENST00000630942.2
96080363	96080488	1	7	ENSG00000158560	307793	307918	96080340	96080465	125	0.15360501567398122	0.20958351992834756	15	307919	337408	TTCTGTTGTGAACCCTTTGGCAGGTTCCAACAGCAAGTGTGGCCATT	ATTTGGGTCTATGACGTTGGAGAGGTACGTGTGTATTTGTGTTGTTG	CAGGTT	GAGGTA	FALSE	FALSE	ENST00000630942.2
96109979	96110322	1	7	ENSG00000158560	337409	337752	96109956	96110299	343	0	0.15360501567398122	16	337753	337775	TTTTTTTCTTTTTGTGGACACAGGGTCTTGCTATGTTGCCAGGCTGG	TCCTTTTTCTTAAATCTACTTTGACTGATATCAGTATTGCCAGCTCC	CAGGGT	TGACTG	TRUE	FALSE	ENST00000630942.2
95772597	95772773	1	7	ENSG00000158560	24	200	95772574	95772750	176	0.9388676623827718	1	1	201	32147	CTGTCAGTGTCAGGCTCTGGGAGAGAGGAAGTGATCGCTCCCGGAGG	TCCGCCGCTGCCGAGCGCGTCCAGGTAAACTGGAGCGGGATGTCGCC	GAGAGA	CAGGTA	FALSE	FALSE	ENST00000437599.5
95804721	95804837	1	7	ENSG00000158560	32148	32264	95804698	95804814	116	0.8985758944077805	0.9388676623827718	2	32265	37818	CTTTTTTTTTCTCTTTCTCCAAGGAAACCAACATGTCTGACAAAAGT	GAAGAGGAGAGGAAAAAGAAAGAGGTAAATCCTGGGTGTTGGGGTGT	AAGGAA	GAGGTA	FALSE	FALSE	ENST00000437599.5
95810392	95810506	1	7	ENSG00000158560	37819	37933	95810369	95810483	114	0.8589788120875304	0.8985758944077805	3	37934	40622	TTCTTACTGACGTCTACTTCTAGGCTGATATGCAGCAGAAGAAAGAA	GTATCTCACCGGAGCCGCCTCTAGGTACTTAAAAGTGCTTCCTGTTA	TAGGCT	TAGGTA	FALSE	FALSE	ENST00000437599.5
95813196	95813337	1	7	ENSG00000158560	40623	40764	95813173	95813314	141	0.8100034734282737	0.8589788120875304	4	40765	97309	TGTCTGACACTGCTCTTCACCAGTGCAGCCGCTGCATTTTTTAACAT	AGGCGATCTGGGGCCATTAACAAGGTAAGAATTGTCCCTTTAAAAGG	CAGTGC	AAGGTA	FALSE	FALSE	ENST00000437599.5
95869883	95869998	1	7	ENSG00000158560	97310	97425	95869860	95869975	115	0.770059048280653	0.8100034734282737	5	97426	204938	CATTTATTCTTTGTTACTTACAGAAGAAGACTGCATAAACTGGGCGT	CTCTTGCCACGCATCAGTCTGAAGGTAAACTATGTCTTTGGCTTACT	CAGAAG	AAGGTA	FALSE	FALSE	ENST00000437599.5
95977512	95977601	1	7	ENSG00000158560	204939	205028	95977489	95977578	89	0.7391455366446683	0.770059048280653	6	205029	212241	ATTTTTCTCTTTCTTTTTTCTAGAGGATGAGGAAGATGAGGAAATGG	ACAAAAAACAGGAAGTGAAGGAAGGTATGATATGGAAAATAAACTGA	TAGAGG	AAGGTA	FALSE	FALSE	ENST00000437599.5
95984815	95984977	1	7	ENSG00000158560	212242	212404	95984792	95984954	162	0.6828759986106288	0.7391455366446683	7	212405	214482	TACAAAAAAATAAATAAATAAAGCCCCTCCAAGAGAGTTGACAGAGG	CCGAGAGTTAGAGGAAAAAGATGGGTTAGTCTCTTGTGTGCATTCTT	AAGCCC	TGGGTT	FALSE	FALSE	ENST00000437599.5
95987056	95987155	1	7	ENSG00000158560	214483	214582	95987033	95987132	99	0.6484890587009378	0.6828759986106288	8	214583	223374	CTCTGATGTTTAAATCCTCCTAGGGATGTTCAGGCTGGAGCCAATCT	ACTTGTATGGACTGGTCCCTCCAGGTAAGAATTATTGCTGGGCTGGG	TAGGGA	CAGGTA	FALSE	FALSE	ENST00000437599.5
95995948	95996073	1	7	ENSG00000158560	223375	223500	95995925	95996050	125	0.605071205279611	0.6484890587009378	9	223501	255601	TCCTTGTGACCTCTTCCATTTAGTACCCTGAGCTGATGGTGGCTTCT	CCAGAATACGTCTTCCACTGTCAGGTAGGAGTCAGCGTAGTAAAAAT	TAGTAC	CAGGTA	FALSE	FALSE	ENST00000437599.5
96028175	96028321	1	7	ENSG00000158560	255602	255748	96028152	96028298	146	0.5543591524835012	0.605071205279611	10	255749	260093	CTCTCTCTCCTTTTCCCTGACAGTCCTCTGTGATGTCGGTCTGCTTC	CCCTTATCAGCTGCTGCACACACGGTAATGCAAACTTTTGCCATATC	CAGTCC	ACGGTA	FALSE	FALSE	ENST00000437599.5
96032667	96032780	1	7	ENSG00000158560	260094	260207	96032644	96032757	113	0.5151094129906217	0.5543591524835012	11	260208	263045	CCTCTTTGTTTATGTTTTTGCAGCATCCCGTGTACTGTGTAAATGTT	CTGGACATGCTCTCAACTCCACAGGTGGGTTTGTTTTTCCCTACACA	CAGCAT	CAGGTG	FALSE	FALSE	ENST00000437599.5
96035619	96035752	1	7	ENSG00000158560	263046	263179	96035596	96035729	133	0.46891281695032994	0.5151094129906217	12	263180	266703	GTAACCACACCGTGTTTTGGTAGGAGAGCATGGAGCTGGTGTACAAT	CTACACGGCTTGTCGTCATGGAAGGTGATTTTTCTGTTTCTTTACTG	TAGGAG	AAGGTG	FALSE	FALSE	ENST00000437599.5
96039277	96039421	1	7	ENSG00000158560	266704	266848	96039254	96039398	144	0.41889544980896143	0.46891281695032994	13	266849	303483	GCTCATGTGTGCTCTTCCTACAGCAAAGCAGGTATTGGTGAGGTCTT	ACTGTCAAACTGTGGACCACCAAGGTAAGAATATCTTGACTGAAATT	CAGCAA	AAGGTA	FALSE	FALSE	ENST00000437599.5
96076057	96076197	1	7	ENSG00000158560	303484	303624	96076034	96076174	140	0.3702674539770754	0.41889544980896143	14	303625	307789	TTCACGGTCTCTCTGCTTTACAGCACAACAAGCCGCTCTACTCCTTT	TGGAACCTCAACAATGACACCGAGGTGAGCGGCGGCTCAGGCGCCCG	CAGCAC	GAGGTG	FALSE	FALSE	ENST00000437599.5
96080363	96080488	1	7	ENSG00000158560	307790	307915	96080340	96080465	125	0.3268496005557485	0.3702674539770754	15	307916	324909	TTCTGTTGTGAACCCTTTGGCAGGTTCCAACAGCAAGTGTGGCCATT	ATTTGGGTCTATGACGTTGGAGAGGTACGTGTGTATTTGTGTTGTTG	CAGGTT	GAGGTA	FALSE	FALSE	ENST00000437599.5
96097483	96098424	1	7	ENSG00000158560	324910	325851	96097460	96098401	941	0	0.3268496005557485	16	325852	325874	TTCTCCATTGATTTGCTTTGCAGCTTGCAGTTCCCCACAATGATGAA	TTGCCAATAAAATGTTTCAAACCAGGTCTGCACCAGTGTGAGTAAAT	CAGCTT	CCAGGT	TRUE	FALSE	ENST00000437599.5
95772598	95772773	1	7	ENSG00000158560	24	199	95772575	95772750	175	0.9380969225327203	1	1	200	32146	TGTCAGTGTCAGGCTCTGGGAGAGAGGAAGTGATCGCTCCCGGAGGA	TCCGCCGCTGCCGAGCGCGTCCAGGTAAACTGGAGCGGGATGTCGCC	AGAGAG	CAGGTA	FALSE	FALSE	ENST00000359388.8
95804721	95804837	1	7	ENSG00000158560	32147	32263	95804698	95804814	116	0.8970640254686947	0.9380969225327203	2	32264	37817	CTTTTTTTTTCTCTTTCTCCAAGGAAACCAACATGTCTGACAAAAGT	GAAGAGGAGAGGAAAAAGAAAGAGGTAAATCCTGGGTGTTGGGGTGT	AAGGAA	GAGGTA	FALSE	FALSE	ENST00000359388.8
95810392	95810506	1	7	ENSG00000158560	37818	37932	95810369	95810483	114	0.8567385921471524	0.8970640254686947	3	37933	40672	TTCTTACTGACGTCTACTTCTAGGCTGATATGCAGCAGAAGAAAGAA	GTATCTCACCGGAGCCGCCTCTAGGTACTTAAAAGTGCTTCCTGTTA	TAGGCT	TAGGTA	FALSE	FALSE	ENST00000359388.8
95813247	95813337	1	7	ENSG00000158560	40673	40763	95813224	95813314	90	0.8249027237354085	0.8567385921471524	4	40764	97308	TACCTGTTATTTTCATTATTTAGTCCCAACCCCTATGTCTCCCTCCT	AGGCGATCTGGGGCCATTAACAAGGTAAGAATTGTCCCTTTAAAAGG	TAGTCC	AAGGTA	FALSE	FALSE	ENST00000359388.8
95869883	95869998	1	7	ENSG00000158560	97309	97424	95869860	95869975	115	0.7842235585426247	0.8249027237354085	5	97425	204937	CATTTATTCTTTGTTACTTACAGAAGAAGACTGCATAAACTGGGCGT	CTCTTGCCACGCATCAGTCTGAAGGTAAACTATGTCTTTGGCTTACT	CAGAAG	AAGGTA	FALSE	FALSE	ENST00000359388.8
95977512	95977601	1	7	ENSG00000158560	204938	205027	95977489	95977578	89	0.7527414220021224	0.7842235585426247	6	205028	212240	ATTTTTCTCTTTCTTTTTTCTAGAGGATGAGGAAGATGAGGAAATGG	ACAAAAAACAGGAAGTGAAGGAAGGTATGATATGGAAAATAAACTGA	TAGAGG	AAGGTA	FALSE	FALSE	ENST00000359388.8
95984815	95984977	1	7	ENSG00000158560	212241	212403	95984792	95984954	162	0.6954368588609834	0.7527414220021224	7	212404	214481	TACAAAAAAATAAATAAATAAAGCCCCTCCAAGAGAGTTGACAGAGG	CCGAGAGTTAGAGGAAAAAGATGGGTTAGTCTCTTGTGTGCATTCTT	AAGCCC	TGGGTT	FALSE	FALSE	ENST00000359388.8
95987056	95987155	1	7	ENSG00000158560	214482	214581	95987033	95987132	99	0.6604174036080651	0.6954368588609834	8	214582	223373	CTCTGATGTTTAAATCCTCCTAGGGATGTTCAGGCTGGAGCCAATCT	ACTTGTATGGACTGGTCCCTCCAGGTAAGAATTATTGCTGGGCTGGG	TAGGGA	CAGGTA	FALSE	FALSE	ENST00000359388.8
95995948	95996073	1	7	ENSG00000158560	223374	223499	95995925	95996050	125	0.6162009197028653	0.6604174036080651	9	223500	255600	TCCTTGTGACCTCTTCCATTTAGTACCCTGAGCTGATGGTGGCTTCT	CCAGAATACGTCTTCCACTGTCAGGTAGGAGTCAGCGTAGTAAAAAT	TAGTAC	CAGGTA	FALSE	FALSE	ENST00000359388.8
96028175	96028321	1	7	ENSG00000158560	255601	255747	96028152	96028298	146	0.5645560665015918	0.6162009197028653	10	255748	260092	CTCTCTCTCCTTTTCCCTGACAGTCCTCTGTGATGTCGGTCTGCTTC	CCCTTATCAGCTGCTGCACACACGGTAATGCAAACTTTTGCCATATC	CAGTCC	ACGGTA	FALSE	FALSE	ENST00000359388.8
96032667	96032780	1	7	ENSG00000158560	260093	260206	96032644	96032757	113	0.5245843650512911	0.5645560665015918	11	260207	263044	CCTCTTTGTTTATGTTTTTGCAGCATCCCGTGTACTGTGTAAATGTT	CTGGACATGCTCTCAACTCCACAGGTGGGTTTGTTTTTCCCTACACA	CAGCAT	CAGGTG	FALSE	FALSE	ENST00000359388.8
96035619	96035752	1	7	ENSG00000158560	263045	263178	96035596	96035729	133	0.4775380261761585	0.5245843650512911	12	263179	266702	GTAACCACACCGTGTTTTGGTAGGAGAGCATGGAGCTGGTGTACAAT	CTACACGGCTTGTCGTCATGGAAGGTGATTTTTCTGTTTCTTTACTG	TAGGAG	AAGGTG	FALSE	FALSE	ENST00000359388.8
96039277	96039421	1	7	ENSG00000158560	266703	266847	96039254	96039398	144	0.42660063671736825	0.4775380261761585	13	266848	303482	GCTCATGTGTGCTCTTCCTACAGCAAAGCAGGTATTGGTGAGGTCTT	ACTGTCAAACTGTGGACCACCAAGGTAAGAATATCTTGACTGAAATT	CAGCAA	AAGGTA	FALSE	FALSE	ENST00000359388.8
96076057	96076197	1	7	ENSG00000158560	303483	303623	96076034	96076174	140	0.37707817474354444	0.42660063671736825	14	303624	307788	TTCACGGTCTCTCTGCTTTACAGCACAACAAGCCGCTCTACTCCTTT	TGGAACCTCAACAATGACACCGAGGTGAGCGGCGGCTCAGGCGCCCG	CAGCAC	GAGGTG	FALSE	FALSE	ENST00000359388.8
96080363	96080488	1	7	ENSG00000158560	307789	307914	96080340	96080465	125	0.3328616908383445	0.37707817474354444	15	307915	324908	TTCTGTTGTGAACCCTTTGGCAGGTTCCAACAGCAAGTGTGGCCATT	ATTTGGGTCTATGACGTTGGAGAGGTACGTGTGTATTTGTGTTGTTG	CAGGTT	GAGGTA	FALSE	FALSE	ENST00000359388.8
96097483	96098424	1	7	ENSG00000158560	324909	325850	96097460	96098401	941	0	0.3328616908383445	16	325851	325873	TTCTCCATTGATTTGCTTTGCAGCTTGCAGTTCCCCACAATGATGAA	TTGCCAATAAAATGTTTCAAACCAGGTCTGCACCAGTGTGAGTAAAT	CAGCTT	CCAGGT	TRUE	FALSE	ENST00000359388.8
95772604	95772773	1	7	ENSG00000158560	24	193	95772581	95772750	169	0.8226652675760755	1	1	194	32140	TGTCAGGCTCTGGGAGAGAGGAAGTGATCGCTCCCGGAGGAGCGCGA	TCCGCCGCTGCCGAGCGCGTCCAGGTAAACTGGAGCGGGATGTCGCC	GAAGTG	CAGGTA	FALSE	FALSE	ENST00000413338.5
95804721	95804837	1	7	ENSG00000158560	32141	32257	95804698	95804814	116	0.7009443861490032	0.8226652675760755	2	32258	37811	CTTTTTTTTTCTCTTTCTCCAAGGAAACCAACATGTCTGACAAAAGT	GAAGAGGAGAGGAAAAAGAAAGAGGTAAATCCTGGGTGTTGGGGTGT	AAGGAA	GAGGTA	FALSE	FALSE	ENST00000413338.5
95810392	95810506	1	7	ENSG00000158560	37812	37926	95810369	95810483	114	0.5813221406086044	0.7009443861490032	3	37927	40666	TTCTTACTGACGTCTACTTCTAGGCTGATATGCAGCAGAAGAAAGAA	GTATCTCACCGGAGCCGCCTCTAGGTACTTAAAAGTGCTTCCTGTTA	TAGGCT	TAGGTA	FALSE	FALSE	ENST00000413338.5
95813247	95813337	1	7	ENSG00000158560	40667	40757	95813224	95813314	90	0.48688352570828963	0.5813221406086044	4	40758	45918	TACCTGTTATTTTCATTATTTAGTCCCAACCCCTATGTCTCCCTCCT	AGGCGATCTGGGGCCATTAACAAGGTAAGAATTGTCCCTTTAAAAGG	TAGTCC	AAGGTA	FALSE	FALSE	ENST00000413338.5
95818499	95818963	1	7	ENSG00000158560	45919	46383	95818476	95818940	464	0	0.48688352570828963	5	46384	46406	TTTTTTTTTTTTTTTTTTTGTAGAGACGAAGCATTGCTATATTCCCC	AATAAAATCCTGTAGTATTTAAAACTGATGCCTGTGCTCACAATTAG	TAGAGA	AAACTG	TRUE	FALSE	ENST00000413338.5
95804218	95804362	1	7	ENSG00000158560	24	168	95804195	95804339	144	0.7308411214953271	1	1	169	526	ATGCAAATAATGTTAGGCAAAATGAAATCTCCATGCATCCGAGCTCA	GCTCCATTATCATCTAAATTGGAAGTCATGATGATGGTTCTTTTTTG	AATGAA	GAAGTC	FALSE	FALSE	ENST00000518089.5
95804721	95804837	1	7	ENSG00000158560	527	643	95804698	95804814	116	0.514018691588785	0.7308411214953271	2	644	6197	CTTTTTTTTTCTCTTTCTCCAAGGAAACCAACATGTCTGACAAAAGT	GAAGAGGAGAGGAAAAAGAAAGAGGTAAATCCTGGGTGTTGGGGTGT	AAGGAA	GAGGTA	FALSE	FALSE	ENST00000518089.5
95810392	95810506	1	7	ENSG00000158560	6198	6312	95810369	95810483	114	0.3009345794392523	0.514018691588785	3	6313	9052	TTCTTACTGACGTCTACTTCTAGGCTGATATGCAGCAGAAGAAAGAA	GTATCTCACCGGAGCCGCCTCTAGGTACTTAAAAGTGCTTCCTGTTA	TAGGCT	TAGGTA	FALSE	FALSE	ENST00000518089.5
95813247	95813337	1	7	ENSG00000158560	9053	9143	95813224	95813314	90	0.1327102803738318	0.3009345794392523	4	9144	23862	TACCTGTTATTTTCATTATTTAGTCCCAACCCCTATGTCTCCCTCCT	AGGCGATCTGGGGCCATTAACAAGGTAAGAATTGTCCCTTTAAAAGG	TAGTCC	AAGGTA	FALSE	FALSE	ENST00000518089.5
95828057	95828128	1	7	ENSG00000158560	23863	23934	95828034	95828105	71	0	0.1327102803738318	5	23935	23957	TTTCCTTTGTGCTGCACAATTAGGACCCTGCAGTGGGACACAGACCC	CTCAGAACTTGGGTATATGTCTGCTCTTTTGTTACTCCTTTTATTAT	TAGGAC	TGCTCT	TRUE	FALSE	ENST00000518089.5
95804284	95804374	1	7	ENSG00000158560	24	114	95804261	95804351	90	0.9621212121212122	1	1	115	460	GTCCATAGAAATTTGAGCAGGGCATATCTCTAGGGGTTTATGACAGG	TCTAAATTGGAAGTCATGATGATGGTTCTTTTTTGATTCTCTTATTT	GGCATA	ATGGTT	FALSE	FALSE	ENST00000457059.2
95804721	95804837	1	7	ENSG00000158560	461	577	95804698	95804814	116	0.9132996632996633	0.9621212121212122	2	578	6131	CTTTTTTTTTCTCTTTCTCCAAGGAAACCAACATGTCTGACAAAAGT	GAAGAGGAGAGGAAAAAGAAAGAGGTAAATCCTGGGTGTTGGGGTGT	AAGGAA	GAGGTA	FALSE	FALSE	ENST00000457059.2
95810392	95810506	1	7	ENSG00000158560	6132	6246	95810369	95810483	114	0.8653198653198653	0.9132996632996633	3	6247	8986	TTCTTACTGACGTCTACTTCTAGGCTGATATGCAGCAGAAGAAAGAA	GTATCTCACCGGAGCCGCCTCTAGGTACTTAAAAGTGCTTCCTGTTA	TAGGCT	TAGGTA	FALSE	FALSE	ENST00000457059.2
95813247	95813337	1	7	ENSG00000158560	8987	9077	95813224	95813314	90	0.8274410774410774	0.8653198653198653	4	9078	23796	TACCTGTTATTTTCATTATTTAGTCCCAACCCCTATGTCTCCCTCCT	AGGCGATCTGGGGCCATTAACAAGGTAAGAATTGTCCCTTTAAAAGG	TAGTCC	AAGGTA	FALSE	FALSE	ENST00000457059.2
95828057	95828116	1	7	ENSG00000158560	23797	23856	95828034	95828093	59	0.8026094276094276	0.8274410774410774	5	23857	65622	TTTCCTTTGTGCTGCACAATTAGGACCCTGCAGTGGGACACAGACCC	GCTGCAGTCAGACTCAGAACTTGGGTATATGTCTGCTCTTTTGTTAC	TAGGAC	TGGGTA	FALSE	FALSE	ENST00000457059.2
95869883	95869998	1	7	ENSG00000158560	65623	65738	95869860	95869975	115	0.7542087542087542	0.8026094276094276	6	65739	173251	CATTTATTCTTTGTTACTTACAGAAGAAGACTGCATAAACTGGGCGT	CTCTTGCCACGCATCAGTCTGAAGGTAAACTATGTCTTTGGCTTACT	CAGAAG	AAGGTA	FALSE	FALSE	ENST00000457059.2
95977512	95977601	1	7	ENSG00000158560	173252	173341	95977489	95977578	89	0.7167508417508417	0.7542087542087542	7	173342	180554	ATTTTTCTCTTTCTTTTTTCTAGAGGATGAGGAAGATGAGGAAATGG	ACAAAAAACAGGAAGTGAAGGAAGGTATGATATGGAAAATAAACTGA	TAGAGG	AAGGTA	FALSE	FALSE	ENST00000457059.2
95984815	95984977	1	7	ENSG00000158560	180555	180717	95984792	95984954	162	0.6485690235690236	0.7167508417508417	8	180718	182795	TACAAAAAAATAAATAAATAAAGCCCCTCCAAGAGAGTTGACAGAGG	CCGAGAGTTAGAGGAAAAAGATGGGTTAGTCTCTTGTGTGCATTCTT	AAGCCC	TGGGTT	FALSE	FALSE	ENST00000457059.2
95987056	95987155	1	7	ENSG00000158560	182796	182895	95987033	95987132	99	0.6069023569023568	0.6485690235690236	9	182896	191687	CTCTGATGTTTAAATCCTCCTAGGGATGTTCAGGCTGGAGCCAATCT	ACTTGTATGGACTGGTCCCTCCAGGTAAGAATTATTGCTGGGCTGGG	TAGGGA	CAGGTA	FALSE	FALSE	ENST00000457059.2
95995948	95996073	1	7	ENSG00000158560	191688	191813	95995925	95996050	125	0.5542929292929293	0.6069023569023568	10	191814	223914	TCCTTGTGACCTCTTCCATTTAGTACCCTGAGCTGATGGTGGCTTCT	CCAGAATACGTCTTCCACTGTCAGGTAGGAGTCAGCGTAGTAAAAAT	TAGTAC	CAGGTA	FALSE	FALSE	ENST00000457059.2
96028175	96028321	1	7	ENSG00000158560	223915	224061	96028152	96028298	146	0.49284511784511786	0.5542929292929293	11	224062	228406	CTCTCTCTCCTTTTCCCTGACAGTCCTCTGTGATGTCGGTCTGCTTC	CCCTTATCAGCTGCTGCACACACGGTAATGCAAACTTTTGCCATATC	CAGTCC	ACGGTA	FALSE	FALSE	ENST00000457059.2
96032667	96032780	1	7	ENSG00000158560	228407	228520	96032644	96032757	113	0.4452861952861953	0.49284511784511786	12	228521	231358	CCTCTTTGTTTATGTTTTTGCAGCATCCCGTGTACTGTGTAAATGTT	CTGGACATGCTCTCAACTCCACAGGTGGGTTTGTTTTTCCCTACACA	CAGCAT	CAGGTG	FALSE	FALSE	ENST00000457059.2
96035619	96035752	1	7	ENSG00000158560	231359	231492	96035596	96035729	133	0.3893097643097643	0.4452861952861953	13	231493	235016	GTAACCACACCGTGTTTTGGTAGGAGAGCATGGAGCTGGTGTACAAT	CTACACGGCTTGTCGTCATGGAAGGTGATTTTTCTGTTTCTTTACTG	TAGGAG	AAGGTG	FALSE	FALSE	ENST00000457059.2
96039277	96039421	1	7	ENSG00000158560	235017	235161	96039254	96039398	144	0.3287037037037037	0.3893097643097643	14	235162	271796	GCTCATGTGTGCTCTTCCTACAGCAAAGCAGGTATTGGTGAGGTCTT	ACTGTCAAACTGTGGACCACCAAGGTAAGAATATCTTGACTGAAATT	CAGCAA	AAGGTA	FALSE	FALSE	ENST00000457059.2
96076057	96076197	1	7	ENSG00000158560	271797	271937	96076034	96076174	140	0.2697811447811448	0.3287037037037037	15	271938	276102	TTCACGGTCTCTCTGCTTTACAGCACAACAAGCCGCTCTACTCCTTT	TGGAACCTCAACAATGACACCGAGGTGAGCGGCGGCTCAGGCGCCCG	CAGCAC	GAGGTG	FALSE	FALSE	ENST00000457059.2
96080363	96080488	1	7	ENSG00000158560	276103	276228	96080340	96080465	125	0.21717171717171713	0.2697811447811448	16	276229	293222	TTCTGTTGTGAACCCTTTGGCAGGTTCCAACAGCAAGTGTGGCCATT	ATTTGGGTCTATGACGTTGGAGAGGTACGTGTGTATTTGTGTTGTTG	CAGGTT	GAGGTA	FALSE	FALSE	ENST00000457059.2
96097483	96097999	1	7	ENSG00000158560	293223	293739	96097460	96097976	516	0	0.21717171717171713	17	293740	293762	TTCTCCATTGATTTGCTTTGCAGCTTGCAGTTCCCCACAATGATGAA	TGGTGTTCCTCATATTATGGTACAGGGCCAAAGACTTGAGACGTGGT	CAGCTT	ACAGGG	TRUE	FALSE	ENST00000457059.2
96321942	96322093	-1	7	ENSG00000004864	24	175	96322116	96321965	151	0.9515715202052598	1	1	176	25165	CGGCGGGAGGGCGTGGGGAGGCAGGCCAGGAACGCACGCTGCCTGGC	GGGCGAATCATGGCGGCCGCCAAGGTAACCGCGGGCCCGAGGCCGGG	GCAGGC	AAGGTA	FALSE	FALSE	ENST00000265631.9
96296898	96296951	-1	7	ENSG00000004864	25166	25219	96296974	96296921	53	0.9345734445157152	0.9515715202052598	2	25220	44778	AACATTTTTATGTTTATTTATAGGTGGCTTTAACCAAGAGAGCAGAT	GAGCTTAGAACAATATTTTTGAAGGTCAGTATAAAGGAATCTATTTT	TAGGTG	AAGGTC	FALSE	FALSE	ENST00000265631.9
96277196	96277338	-1	7	ENSG00000004864	44779	44921	96277361	96277219	142	0.8890314304041051	0.9345734445157152	3	44922	87199	CTGTTTTTCTTTTTTTTAAACAGTATGCAAGCATTGAGAAAAACGGT	AGTGGTGGATCAGACCAAAGATGGGTATGTTTATTTTTAATTATTTT	CAGTAT	TGGGTA	FALSE	FALSE	ENST00000265631.9
96234802	96234917	-1	7	ENSG00000004864	87200	87315	96234940	96234825	115	0.8521488133418859	0.8890314304041051	4	87316	113139	TTTATGTTTGTTTTATGTTGCAGATTAATATCTTTTCAAGAATTTGT	CTGGCAAAGGAGAAGTAACTTTTGGTAAGAAGCATGCTTCTGTGCAC	CAGATT	TTGGTA	FALSE	FALSE	ENST00000265631.9
96208838	96208977	-1	7	ENSG00000004864	113140	113279	96209e3	96208861	139	0.8075689544579858	0.8521488133418859	5	113280	128933	CAACCTGTCTTTTCTCTTTTCAGAGGATGTTAAGCAAGTTTTTGGAC	GCGGAATTTACTCAGTTTTTATTGGTGGGTCTAGCTCTTAAAAAGTT	CAGAGG	TTGGTG	FALSE	FALSE	ENST00000265631.9
96193037	96193183	-1	7	ENSG00000004864	128934	129080	96193206	96193060	146	0.7607440667094292	0.8075689544579858	6	129081	130869	TATTTTACTTTCTTTATTTGTAGGAAATACAACTGGAGCACGCAAAG	TTTGTAGAAGAATGTCTAGTAGCTGTAAGTTGTAACTTGCCCTAATG	TAGGAA	GCTGTA	FALSE	FALSE	ENST00000265631.9
96191109	96191247	-1	7	ENSG00000004864	130870	131008	96191270	96191132	138	0.7164849262347659	0.7607440667094292	7	131009	132442	CTCTTGTTTTCAATTTATTTGAGGCTGCTGGAGGTACCACATCCCAT	GGAAAGATGTTGAAGTGACTAAGGGTGAGTGAGAATATATCTGAATT	GAGGCT	AGGGTG	FALSE	FALSE	ENST00000265631.9
96189581	96189674	-1	7	ENSG00000004864	132443	132536	96189697	96189604	93	0.6866581141757537	0.7164849262347659	8	132537	132738	CTTTTAACTTTTCTTCCATACAGAGGAGTTTGTTCTGGCAGCTCAGA	AGCAGATTTATATGAGCCAAGGGGGTAAGTTGGCTTTTTTTTTTTTT	CAGAGG	GGGGTA	FALSE	FALSE	ENST00000265631.9
96189294	96189378	-1	7	ENSG00000004864	132739	132823	96189401	96189317	84	0.6597177677998718	0.6866581141757537	9	132824	137105	TTGTGTTTGTTTTTCCCCTACAGACGTATGACCTTAGCAGACATTGA	AACTTGGCTGAGGCCCAGAGGCAGGTGAGCAAAGAGGAGCAAACTTG	CAGACG	CAGGTG	FALSE	FALSE	ENST00000265631.9
96184927	96185011	-1	7	ENSG00000004864	137106	137190	96185034	96184950	84	0.6327774214239897	0.6597177677998718	10	137191	137681	TGATTCCTGTGCATGCAAAGCAGAAGGCCTCAGGTGATTCAGCTCGA	TTGGTCTGGGTTCTGTTGCTGGAGGTTAGTCATGGATGAGAGAAAAA	CAGAAG	GAGGTT	FALSE	FALSE	ENST00000265631.9
96184277	96184435	-1	7	ENSG00000004864	137682	137840	96184458	96184300	158	0.5821039127645926	0.6327774214239897	11	137841	150592	ATAATGATATTGTTTAATTTTAGCTGTTGGAGCCACTGCTGTGTATC	AAGGCTTCTTTGGACTGTATAGAGGTTAGTGCCACATGCTCAATACC	TAGCTG	GAGGTT	FALSE	FALSE	ENST00000265631.9
96171472	96171524	-1	7	ENSG00000004864	150593	150645	96171547	96171495	52	0.5654265554842848	0.5821039127645926	12	150646	151991	TTCTACTTTTTGTTGATTTTTAGGTCTGTTGCCACAGTTATTGGGAG	CCAGAGAAGGCCATAAAACTTACAGTAAGTCTTTTGAGTTGGTGCTT	TAGGTC	ACAGTA	FALSE	FALSE	ENST00000265631.9
96170045	96170125	-1	7	ENSG00000004864	151992	152072	96170148	96170068	80	0.5397690827453496	0.5654265554842848	13	152073	175420	TTCTATAAATATTTTTCTTCAAGGTGAACGATTTTGTGAGGGATAAA	GCAGAAATTCTTGCTGGAGGCTGCGTAAGTACCTTTTGAAGCTCTCT	AAGGTG	TGCGTA	FALSE	FALSE	ENST00000265631.9
96146556	96146696	-1	7	ENSG00000004864	175421	175561	96146719	96146579	140	0.49486850545221295	0.5397690827453496	14	175562	190235	TAAATCTTTTTTGTTCTTTTTAGGCTGGAGGCTCCCAGGTGATTTTC	CTGGGGTTTTTTGGGATCTACAAGGTAACTTTTTTTTTTTTTTAGTC	TAGGCT	AAGGTA	FALSE	FALSE	ENST00000265631.9
96131743	96131881	-1	7	ENSG00000004864	190236	190374	96131904	96131766	138	0.45060936497754966	0.49486850545221295	15	190375	200119	TTTCTTCCTTTGCAAATGTGCAGGGTGCCAAAGCATGCTTTCTGCGG	TGCTCTTAGCTGGTGCCATAGCTGGTGAGTGTCCCCCATGGAGTTCT	CAGGGT	CTGGTG	FALSE	FALSE	ENST00000265631.9
96121839	96121997	-1	7	ENSG00000004864	200120	200278	96122020	96121862	158	0.39993585631815265	0.45060936497754966	16	200279	200371	ATGGTGTTGTGTCTCTCCTGCAGGTATGCCTGCAGCATCTTTAGTGA	AAGCTCTGTGGAAGGGAGCTGGTGGTATGGAAATAATGTGTTCTTAA	CAGGTA	GTGGTA	FALSE	FALSE	ENST00000265631.9
96121655	96121745	-1	7	ENSG00000004864	200372	200462	96121768	96121678	90	0.3710711994868505	0.39993585631815265	17	200463	200739	GTGATTTCTCCATTTTTTTAAAGCTCGTGTATTTCGATCCTCACCCC	GTTCTACATTGATTTTGGAGGAGTGTAAGTATCATGCTAAATCTGCT	AAGCTC	AGTGTA	FALSE	FALSE	ENST00000265631.9
96120220	96121377	-1	7	ENSG00000004864	200740	201897	96121400	96120243	1157	0	0.3710711994868505	18	201898	201920	TACTCTGTTTTCTCTTCTTTTAGAAAACCCATGGGATCAGAGCCAGT	GGAAATAAACTATTTGTAAAGTGATTGAGTTGTTTGGTCTTGTGCAT	TAGAAA	TGATTG	TRUE	FALSE	ENST00000265631.9
96321942	96322147	-1	7	ENSG00000004864	24	229	96322170	96321965	205	0.9354127284183995	1	1	230	25219	GGCGGCCAAGGCTGGGCCCAGCCAATGGGCGGGCAGCATCCACATGA	GGGCGAATCATGGCGGCCGCCAAGGTAACCGCGGGCCCGAGGCCGGG	GCCAAT	AAGGTA	FALSE	FALSE	ENST00000416240.6
96296898	96296951	-1	7	ENSG00000004864	25220	25273	96296974	96296921	53	0.9187145557655955	0.9354127284183995	2	25274	44832	AACATTTTTATGTTTATTTATAGGTGGCTTTAACCAAGAGAGCAGAT	GAGCTTAGAACAATATTTTTGAAGGTCAGTATAAAGGAATCTATTTT	TAGGTG	AAGGTC	FALSE	FALSE	ENST00000416240.6
96277196	96277338	-1	7	ENSG00000004864	44833	44975	96277361	96277219	142	0.8739760554505356	0.9187145557655955	3	44976	87253	CTGTTTTTCTTTTTTTTAAACAGTATGCAAGCATTGAGAAAAACGGT	AGTGGTGGATCAGACCAAAGATGGGTATGTTTATTTTTAATTATTTT	CAGTAT	TGGGTA	FALSE	FALSE	ENST00000416240.6
96234802	96234917	-1	7	ENSG00000004864	87254	87369	96234940	96234825	115	0.8377441713925646	0.8739760554505356	4	87370	113193	TTTATGTTTGTTTTATGTTGCAGATTAATATCTTTTCAAGAATTTGT	CTGGCAAAGGAGAAGTAACTTTTGGTAAGAAGCATGCTTCTGTGCAC	CAGATT	TTGGTA	FALSE	FALSE	ENST00000416240.6
96208838	96208977	-1	7	ENSG00000004864	113194	113333	96209e3	96208861	139	0.7939508506616257	0.8377441713925646	5	113334	128987	CAACCTGTCTTTTCTCTTTTCAGAGGATGTTAAGCAAGTTTTTGGAC	GCGGAATTTACTCAGTTTTTATTGGTGGGTCTAGCTCTTAAAAAGTT	CAGAGG	TTGGTG	FALSE	FALSE	ENST00000416240.6
96193037	96193183	-1	7	ENSG00000004864	128988	129134	96193206	96193060	146	0.7479521109010712	0.7939508506616257	6	129135	130923	TATTTTACTTTCTTTATTTGTAGGAAATACAACTGGAGCACGCAAAG	TTTGTAGAAGAATGTCTAGTAGCTGTAAGTTGTAACTTGCCCTAATG	TAGGAA	GCTGTA	FALSE	FALSE	ENST00000416240.6
96191109	96191247	-1	7	ENSG00000004864	130924	131062	96191270	96191132	138	0.704473850031506	0.7479521109010712	7	131063	132496	CTCTTGTTTTCAATTTATTTGAGGCTGCTGGAGGTACCACATCCCAT	GGAAAGATGTTGAAGTGACTAAGGGTGAGTGAGAATATATCTGAATT	GAGGCT	AGGGTG	FALSE	FALSE	ENST00000416240.6
96189581	96189674	-1	7	ENSG00000004864	132497	132590	96189697	96189604	93	0.6751732829237556	0.704473850031506	8	132591	132792	CTTTTAACTTTTCTTCCATACAGAGGAGTTTGTTCTGGCAGCTCAGA	AGCAGATTTATATGAGCCAAGGGGGTAAGTTGGCTTTTTTTTTTTTT	CAGAGG	GGGGTA	FALSE	FALSE	ENST00000416240.6
96189294	96189378	-1	7	ENSG00000004864	132793	132877	96189401	96189317	84	0.648708254568368	0.6751732829237556	9	132878	137156	TTGTGTTTGTTTTTCCCCTACAGACGTATGACCTTAGCAGACATTGA	AACTTGGCTGAGGCCCAGAGGCAGGTGAGCAAAGAGGAGCAAACTTG	CAGACG	CAGGTG	FALSE	FALSE	ENST00000416240.6
96184927	96185014	-1	7	ENSG00000004864	137157	137244	96185037	96184950	87	0.6212980466288595	0.648708254568368	10	137245	137735	CTCTGATTCCTGTGCATGCAAAGCAGAAGGCCTCAGGTGATTCAGCT	TTGGTCTGGGTTCTGTTGCTGGAGGTTAGTCATGGATGAGAGAAAAA	AAGCAG	GAGGTT	FALSE	FALSE	ENST00000416240.6
96184277	96184435	-1	7	ENSG00000004864	137736	137894	96184458	96184300	158	0.571518588531821	0.6212980466288595	11	137895	150646	ATAATGATATTGTTTAATTTTAGCTGTTGGAGCCACTGCTGTGTATC	AAGGCTTCTTTGGACTGTATAGAGGTTAGTGCCACATGCTCAATACC	TAGCTG	GAGGTT	FALSE	FALSE	ENST00000416240.6
96171472	96171524	-1	7	ENSG00000004864	150647	150699	96171547	96171495	52	0.5551354757403907	0.571518588531821	12	150700	152045	TTCTACTTTTTGTTGATTTTTAGGTCTGTTGCCACAGTTATTGGGAG	CCAGAGAAGGCCATAAAACTTACAGTAAGTCTTTTGAGTTGGTGCTT	TAGGTC	ACAGTA	FALSE	FALSE	ENST00000416240.6
96170045	96170125	-1	7	ENSG00000004864	152046	152126	96170148	96170068	80	0.5299306868304978	0.5551354757403907	13	152127	175474	TTCTATAAATATTTTTCTTCAAGGTGAACGATTTTGTGAGGGATAAA	GCAGAAATTCTTGCTGGAGGCTGCGTAAGTACCTTTTGAAGCTCTCT	AAGGTG	TGCGTA	FALSE	FALSE	ENST00000416240.6
96146556	96146696	-1	7	ENSG00000004864	175475	175615	96146719	96146579	140	0.48582230623818523	0.5299306868304978	14	175616	190289	TAAATCTTTTTTGTTCTTTTTAGGCTGGAGGCTCCCAGGTGATTTTC	CTGGGGTTTTTTGGGATCTACAAGGTAACTTTTTTTTTTTTTTAGTC	TAGGCT	AAGGTA	FALSE	FALSE	ENST00000416240.6
96131743	96131881	-1	7	ENSG00000004864	190290	190428	96131904	96131766	138	0.44234404536862004	0.48582230623818523	15	190429	200173	TTTCTTCCTTTGCAAATGTGCAGGGTGCCAAAGCATGCTTTCTGCGG	TGCTCTTAGCTGGTGCCATAGCTGGTGAGTGTCCCCCATGGAGTTCT	CAGGGT	CTGGTG	FALSE	FALSE	ENST00000416240.6
96121839	96121997	-1	7	ENSG00000004864	200174	200332	96122020	96121862	158	0.3925645872715816	0.44234404536862004	16	200333	200425	ATGGTGTTGTGTCTCTCCTGCAGGTATGCCTGCAGCATCTTTAGTGA	AAGCTCTGTGGAAGGGAGCTGGTGGTATGGAAATAATGTGTTCTTAA	CAGGTA	GTGGTA	FALSE	FALSE	ENST00000416240.6
96121655	96121745	-1	7	ENSG00000004864	200426	200516	96121768	96121678	90	0.3642091997479521	0.3925645872715816	17	200517	200793	GTGATTTCTCCATTTTTTTAAAGCTCGTGTATTTCGATCCTCACCCC	GTTCTACATTGATTTTGGAGGAGTGTAAGTATCATGCTAAATCTGCT	AAGCTC	AGTGTA	FALSE	FALSE	ENST00000416240.6
96120221	96121377	-1	7	ENSG00000004864	200794	201950	96121400	96120244	1156	0	0.3642091997479521	18	201951	201973	TACTCTGTTTTCTCTTCTTTTAGAAAACCCATGGGATCAGAGCCAGT	TGGAAATAAACTATTTGTAAAGTGATTGAGTTGTTTGGTCTTGTGCA	TAGAAA	GTGATT	TRUE	FALSE	ENST00000416240.6
96321942	96322136	-1	7	ENSG00000004864	24	218	96322159	96321965	194	0.655417406749556	1	1	219	25208	CTGGGCCCAGCCAATGGGCGGGCAGCATCCACATGACCCGCGCCGGC	GGGCGAATCATGGCGGCCGCCAAGGTAACCGCGGGCCCGAGGCCGGG	GGCAGC	AAGGTA	FALSE	FALSE	ENST00000472162.2
96296898	96296951	-1	7	ENSG00000004864	25209	25262	96296974	96296921	53	0.5612788632326821	0.655417406749556	2	25263	44821	AACATTTTTATGTTTATTTATAGGTGGCTTTAACCAAGAGAGCAGAT	GAGCTTAGAACAATATTTTTGAAGGTCAGTATAAAGGAATCTATTTT	TAGGTG	AAGGTC	FALSE	FALSE	ENST00000472162.2
96277196	96277338	-1	7	ENSG00000004864	44822	44964	96277361	96277219	142	0.3090586145648313	0.5612788632326821	3	44965	113182	CTGTTTTTCTTTTTTTTAAACAGTATGCAAGCATTGAGAAAAACGGT	AGTGGTGGATCAGACCAAAGATGGGTATGTTTATTTTTAATTATTTT	CAGTAT	TGGGTA	FALSE	FALSE	ENST00000472162.2
96208838	96208977	-1	7	ENSG00000004864	113183	113322	96209e3	96208861	139	0.06216696269982236	0.3090586145648313	4	113323	128976	CAACCTGTCTTTTCTCTTTTCAGAGGATGTTAAGCAAGTTTTTGGAC	GCGGAATTTACTCAGTTTTTATTGGTGGGTCTAGCTCTTAAAAAGTT	CAGAGG	TTGGTG	FALSE	FALSE	ENST00000472162.2
96193148	96193183	-1	7	ENSG00000004864	128977	129012	96193206	96193171	35	0	0.06216696269982236	5	129013	129035	TATTTTACTTTCTTTATTTGTAGGAAATACAACTGGAGCACGCAAAG	GAGCACGCAAAGCAAGCCTTTGTGCAACGGGACAATGCTAGGACTGG	TAGGAA	GTGCAA	TRUE	FALSE	ENST00000472162.2
96496284	96496342	-1	7	ENSG00000127922	24	82	96496365	96496307	58	0.9779802581624905	1	1	83	9948	GAATAATTAATTTATTTCACACAGAGAAACAAATACATCAGATGATG	TGAAGGAAGAACATGTATTGCCAGGTAGGAACTGATATGGATTATAT	ACAGAG	CAGGTA	FALSE	FALSE	ENST00000615352.4
96486203	96486417	-1	7	ENSG00000127922	9949	10163	96486440	96486226	214	0.8967350037965072	0.9779802581624905	2	10164	12377	AATACCTTCAACTTCCCTTATAGGACTCCAACATTTGTGCTGTGTTT	AACAGAGTTAGCCTGGGTCTGCAGGTAAGCAGATGACAGCCACAGGA	TAGGAC	CAGGTA	FALSE	FALSE	ENST00000615352.4
96481626	96483988	-1	7	ENSG00000127922	12378	14740	96484011	96481649	2362	0	0.8967350037965072	3	14741	14763	GCATTTATCATTCTTCTTCATAGGTCCCTGACTCTTTCCACTGCTCC	AAGACTTTAATAAACATATAAAATAACTTTTAGATTGTTTTTCTATT	TAGGTC	AATAAC	TRUE	FALSE	ENST00000615352.4
96496284	96496342	-1	7	ENSG00000127922	24	82	96496365	96496307	58	0.978220052572287	1	1	83	9948	GAATAATTAATTTATTTCACACAGAGAAACAAATACATCAGATGATG	TGAAGGAAGAACATGTATTGCCAGGTAGGAACTGATATGGATTATAT	ACAGAG	CAGGTA	FALSE	FALSE	ENST00000356686.2
96486203	96486417	-1	7	ENSG00000127922	9949	10163	96486440	96486226	214	0.8978595568907247	0.978220052572287	2	10164	11511	AATACCTTCAACTTCCCTTATAGGACTCCAACATTTGTGCTGTGTTT	AACAGAGTTAGCCTGGGTCTGCAGGTAAGCAGATGACAGCCACAGGA	TAGGAC	CAGGTA	FALSE	FALSE	ENST00000356686.2
96484825	96484854	-1	7	ENSG00000127922	11512	11541	96484877	96484848	29	0.8869695831768682	0.8978595568907247	3	11542	12377	ATCATGAAATCTAATATTTACAGCTCCACCTCAAGAAAAAAGAAGTG	CTCAAGAAAAAAGAAGTGGGCAAGGTAATGGAACAAAGATATAAATG	CAGCTC	AAGGTA	FALSE	FALSE	ENST00000356686.2
96481626	96483988	-1	7	ENSG00000127922	12378	14740	96484011	96481649	2362	0	0.8869695831768682	4	14741	14763	GCATTTATCATTCTTCTTCATAGGTCCCTGACTCTTTCCACTGCTCC	AAGACTTTAATAAACATATAAAATAACTTTTAGATTGTTTTTCTATT	TAGGTC	AATAAC	TRUE	FALSE	ENST00000356686.2
96709688	96709812	-1	7	ENSG00000127922	24	148	96709835	96709711	124	0.7534791252485089	1	1	149	14944	CGTTTCCTTGAGGAAGAGTGAGGGTTCCAACTTTTCTGCTTATCTGG	AGTTTGAAGAGTTCCCTGCCGAAGGTAACCGCTGGGCCCCGGTTTCT	AGGGTT	AAGGTA	FALSE	FALSE	ENST00000466986.5
96694798	96694891	-1	7	ENSG00000127922	14945	15038	96694914	96694821	93	0.5685884691848906	0.7534791252485089	2	15039	203137	ACAGCATCTGTTTCTATTTTTAGACTGGGCTGGCTTAGATGAAGATG	GGATGACTTCTCTAATCAGTTACGGTAAGTTTTAAGCCAGATTTTTA	TAGACT	ACGGTA	FALSE	FALSE	ENST00000466986.5
96506623	96506698	-1	7	ENSG00000127922	203138	203213	96506721	96506646	75	0.4194831013916501	0.5685884691848906	3	203214	223418	TCATTGCTTCTATCTAATTGCAGATCCCAAAATGGGTAGGCTCTGTT	TTCTCAACAGCATCACTAGATGTTGTAAGTATATTAAATAAATTTAA	CAGATC	GTTGTA	FALSE	FALSE	ENST00000466986.5
96486206	96486417	-1	7	ENSG00000127922	223419	223630	96486440	96486229	211	0	0.4194831013916501	4	223631	223653	AATACCTTCAACTTCCCTTATAGGACTCCAACATTTGTGCTGTGTTT	GACAACAGAGTTAGCCTGGGTCTGCAGGTAAGCAGATGACAGCCACA	TAGGAC	CTGCAG	TRUE	FALSE	ENST00000466986.5
96709688	96709775	-1	7	ENSG00000127922	24	111	96709798	96709711	87	0.8385899814471243	1	1	112	14907	GCTTATCTGGGAGGTGTTGGGCGCGGACAGTCGAGATGTCAGAGAAA	AGTTTGAAGAGTTCCCTGCCGAAGGTAACCGCTGGGCCCCGGTTTCT	GCGCGG	AAGGTA	FALSE	FALSE	ENST00000618105.4
96694798	96694891	-1	7	ENSG00000127922	14908	15001	96694914	96694821	93	0.6660482374768089	0.8385899814471243	2	15002	151542	ACAGCATCTGTTTCTATTTTTAGACTGGGCTGGCTTAGATGAAGATG	GGATGACTTCTCTAATCAGTTACGGTAAGTTTTAAGCCAGATTTTTA	TAGACT	ACGGTA	FALSE	FALSE	ENST00000618105.4
96558117	96558256	-1	7	ENSG00000127922	151543	151682	96558279	96558140	139	0.40816326530612246	0.6660482374768089	3	151683	203100	TTTTCTGTTTCATAATGTGGCAGCCATGGACATGCATCAGCTGGTCT	GTGATTTCTGCATTTCCATCTGAGGTACCGGGTTCATCTCACTAGGG	CAGCCA	GAGGTA	FALSE	FALSE	ENST00000618105.4
96506623	96506698	-1	7	ENSG00000127922	203101	203176	96506721	96506646	75	0.2690166975881262	0.40816326530612246	4	203177	223381	TCATTGCTTCTATCTAATTGCAGATCCCAAAATGGGTAGGCTCTGTT	TTCTCAACAGCATCACTAGATGTTGTAAGTATATTAAATAAATTTAA	CAGATC	GTTGTA	FALSE	FALSE	ENST00000618105.4
96486272	96486417	-1	7	ENSG00000127922	223382	223527	96486440	96486295	145	0	0.2690166975881262	5	223528	223550	AATACCTTCAACTTCCCTTATAGGACTCCAACATTTGTGCTGTGTTT	CCATGAGAGTAAGCATCCGGCCTTTGCAAAGCAACAGATAAACTTGG	TAGGAC	CTTTGC	TRUE	FALSE	ENST00000618105.4
96709688	96709775	-1	7	ENSG00000127922	24	111	96709798	96709711	87	0.8096280087527352	1	1	112	14907	GCTTATCTGGGAGGTGTTGGGCGCGGACAGTCGAGATGTCAGAGAAA	AGTTTGAAGAGTTCCCTGCCGAAGGTAACCGCTGGGCCCCGGTTTCT	GCGCGG	AAGGTA	FALSE	FALSE	ENST00000619259.4
96694798	96694891	-1	7	ENSG00000127922	14908	15001	96694914	96694821	93	0.6061269146608315	0.8096280087527352	2	15002	203100	ACAGCATCTGTTTCTATTTTTAGACTGGGCTGGCTTAGATGAAGATG	GGATGACTTCTCTAATCAGTTACGGTAAGTTTTAAGCCAGATTTTTA	TAGACT	ACGGTA	FALSE	FALSE	ENST00000619259.4
96506623	96506698	-1	7	ENSG00000127922	203101	203176	96506721	96506646	75	0.4420131291028446	0.6061269146608315	3	203177	213457	TCATTGCTTCTATCTAATTGCAGATCCCAAAATGGGTAGGCTCTGTT	TTCTCAACAGCATCACTAGATGTTGTAAGTATATTAAATAAATTTAA	CAGATC	GTTGTA	FALSE	FALSE	ENST00000619259.4
96496284	96496341	-1	7	ENSG00000127922	213458	213515	96496364	96496307	57	0.3172866520787746	0.4420131291028446	4	213516	223381	AATAATTAATTTATTTCACACAGAGAAACAAATACATCAGATGATGC	TGAAGGAAGAACATGTATTGCCAGGTAGGAACTGATATGGATTATAT	CAGAGA	CAGGTA	FALSE	FALSE	ENST00000619259.4
96486272	96486417	-1	7	ENSG00000127922	223382	223527	96486440	96486295	145	0	0.3172866520787746	5	223528	223550	AATACCTTCAACTTCCCTTATAGGACTCCAACATTTGTGCTGTGTTT	CCATGAGAGTAAGCATCCGGCCTTTGCAAAGCAACAGATAAACTTGG	TAGGAC	CTTTGC	TRUE	FALSE	ENST00000619259.4
96709688	96709775	-1	7	ENSG00000127922	24	111	96709798	96709711	87	0.8512820512820513	1	1	112	14907	GCTTATCTGGGAGGTGTTGGGCGCGGACAGTCGAGATGTCAGAGAAA	AGTTTGAAGAGTTCCCTGCCGAAGGTAACCGCTGGGCCCCGGTTTCT	GCGCGG	AAGGTA	FALSE	FALSE	ENST00000617133.4
96694798	96694891	-1	7	ENSG00000127922	14908	15001	96694914	96694821	93	0.6923076923076923	0.8512820512820513	2	15002	53213	ACAGCATCTGTTTCTATTTTTAGACTGGGCTGGCTTAGATGAAGATG	GGATGACTTCTCTAATCAGTTACGGTAAGTTTTAAGCCAGATTTTTA	TAGACT	ACGGTA	FALSE	FALSE	ENST00000617133.4
96656457	96656585	-1	7	ENSG00000127922	53214	53342	96656608	96656480	128	0.4735042735042735	0.6923076923076923	3	53343	203100	GATTTTTTTTTTTTTTTTACTAGGTCCTAAACTGACTCTGGGGACTA	AACTGTCATGCTTGGATCTGGAAGGTCAGTGACAAACCAGGTGGGCT	TAGGTC	AAGGTC	FALSE	FALSE	ENST00000617133.4
96506623	96506698	-1	7	ENSG00000127922	203101	203176	96506721	96506646	75	0.3452991452991453	0.4735042735042735	4	203177	213457	TCATTGCTTCTATCTAATTGCAGATCCCAAAATGGGTAGGCTCTGTT	TTCTCAACAGCATCACTAGATGTTGTAAGTATATTAAATAAATTTAA	CAGATC	GTTGTA	FALSE	FALSE	ENST00000617133.4
96496284	96496341	-1	7	ENSG00000127922	213458	213515	96496364	96496307	57	0.24786324786324787	0.3452991452991453	5	213516	223381	AATAATTAATTTATTTCACACAGAGAAACAAATACATCAGATGATGC	TGAAGGAAGAACATGTATTGCCAGGTAGGAACTGATATGGATTATAT	CAGAGA	CAGGTA	FALSE	FALSE	ENST00000617133.4
96486272	96486417	-1	7	ENSG00000127922	223382	223527	96486440	96486295	145	0	0.24786324786324787	6	223528	223550	AATACCTTCAACTTCCCTTATAGGACTCCAACATTTGTGCTGTGTTT	CCATGAGAGTAAGCATCCGGCCTTTGCAAAGCAACAGATAAACTTGG	TAGGAC	CTTTGC	TRUE	FALSE	ENST00000617133.4
96709688	96709775	-1	7	ENSG00000127922	24	111	96709798	96709711	87	0.8559602649006622	1	1	112	14907	GCTTATCTGGGAGGTGTTGGGCGCGGACAGTCGAGATGTCAGAGAAA	AGTTTGAAGAGTTCCCTGCCGAAGGTAACCGCTGGGCCCCGGTTTCT	GCGCGG	AAGGTA	FALSE	FALSE	ENST00000613919.4
96694798	96694891	-1	7	ENSG00000127922	14908	15001	96694914	96694821	93	0.7019867549668874	0.8559602649006622	2	15002	72492	ACAGCATCTGTTTCTATTTTTAGACTGGGCTGGCTTAGATGAAGATG	GGATGACTTCTCTAATCAGTTACGGTAAGTTTTAAGCCAGATTTTTA	TAGACT	ACGGTA	FALSE	FALSE	ENST00000613919.4
96637240	96637306	-1	7	ENSG00000127922	72493	72559	96637329	96637263	66	0.5927152317880795	0.7019867549668874	3	72560	151542	AAGGACATTCTATTTTTGACCAGGGATATGGGAAACGTGTCAATCTC	CACTGAGACAGCCAGAAGAGACATGTGAGTAATGCCACTGACATTTA	CAGGGA	CATGTG	FALSE	FALSE	ENST00000613919.4
96558117	96558256	-1	7	ENSG00000127922	151543	151682	96558279	96558140	139	0.36258278145695366	0.5927152317880795	4	151683	203100	TTTTCTGTTTCATAATGTGGCAGCCATGGACATGCATCAGCTGGTCT	GTGATTTCTGCATTTCCATCTGAGGTACCGGGTTCATCTCACTAGGG	CAGCCA	GAGGTA	FALSE	FALSE	ENST00000613919.4
96506623	96506698	-1	7	ENSG00000127922	203101	203176	96506721	96506646	75	0.23841059602649006	0.36258278145695366	5	203177	223381	TCATTGCTTCTATCTAATTGCAGATCCCAAAATGGGTAGGCTCTGTT	TTCTCAACAGCATCACTAGATGTTGTAAGTATATTAAATAAATTTAA	CAGATC	GTTGTA	FALSE	FALSE	ENST00000613919.4
96486273	96486417	-1	7	ENSG00000127922	223382	223526	96486440	96486296	144	0	0.23841059602649006	6	223527	223549	AATACCTTCAACTTCCCTTATAGGACTCCAACATTTGTGCTGTGTTT	TCCATGAGAGTAAGCATCCGGCCTTTGCAAAGCAACAGATAAACTTG	TAGGAC	CCTTTG	TRUE	FALSE	ENST00000613919.4
96709688	96709861	-1	7	ENSG00000127922	24	197	96709884	96709711	173	0.5014409221902018	1	1	198	14993	CCCCAAGTCTCTATGGTAGCGTCAGCGTCGGAGGCGGTAGTGACGGT	AGTTTGAAGAGTTCCCTGCCGAAGGTAACCGCTGGGCCCCGGTTTCT	GTCAGC	AAGGTA	FALSE	FALSE	ENST00000417009.5
96694798	96694891	-1	7	ENSG00000127922	14994	15087	96694914	96694821	93	0.2334293948126801	0.5014409221902018	2	15088	87241	ACAGCATCTGTTTCTATTTTTAGACTGGGCTGGCTTAGATGAAGATG	GGATGACTTCTCTAATCAGTTACGGTAAGTTTTAAGCCAGATTTTTA	TAGACT	ACGGTA	FALSE	FALSE	ENST00000417009.5
96622562	96622643	-1	7	ENSG00000127922	87242	87323	96622666	96622585	81	0	0.2334293948126801	3	87324	87346	CACCTACTTTCTAATTTTTCCAGGGCTGGATACAGTGAACTGGAGGA	GCTTCACATTGATCATGCAGCTAATAAGAAAGAAGGCAAAGGTACCA	CAGGGC	TAATAA	TRUE	FALSE	ENST00000417009.5
96709688	96709780	-1	7	ENSG00000127922	24	116	96709803	96709711	92	0.8732782369146006	1	1	117	14912	TTTCTGCTTATCTGGGAGGTGTTGGGCGCGGACAGTCGAGATGTCAG	AGTTTGAAGAGTTCCCTGCCGAAGGTAACCGCTGGGCCCCGGTTTCT	GTTGGG	AAGGTA	FALSE	FALSE	ENST00000623693.3
96694798	96694891	-1	7	ENSG00000127922	14913	15006	96694914	96694821	93	0.7451790633608815	0.8732782369146006	2	15007	63871	ACAGCATCTGTTTCTATTTTTAGACTGGGCTGGCTTAGATGAAGATG	GGATGACTTCTCTAATCAGTTACGGTAAGTTTTAAGCCAGATTTTTA	TAGACT	ACGGTA	FALSE	FALSE	ENST00000623693.3
96645391	96645932	-1	7	ENSG00000127922	63872	64413	96645955	96645414	541	0	0.7451790633608815	3	64414	64436	TATTTTCTTCTTGTGGAAGGTAGACACAGCATCATCTCTACCCATAA	CCTACTTTGTCTGGGGTTTGTGCCCGCTTTCCTGTTTCTAATGTTCC	TAGACA	GCCCGC	TRUE	FALSE	ENST00000623693.3
96709688	96709826	-1	7	ENSG00000127922	24	162	96709849	96709711	138	0.7616580310880829	1	1	163	14958	GGTAGTGACGGTGGCGTTTCCTTGAGGAAGAGTGAGGGTTCCAACTT	AGTTTGAAGAGTTCCCTGCCGAAGGTAACCGCTGGGCCCCGGTTTCT	CTTGAG	AAGGTA	FALSE	FALSE	ENST00000623498.3
96694798	96694891	-1	7	ENSG00000127922	14959	15052	96694914	96694821	93	0.6010362694300518	0.7616580310880829	2	15053	63913	ACAGCATCTGTTTCTATTTTTAGACTGGGCTGGCTTAGATGAAGATG	GGATGACTTCTCTAATCAGTTACGGTAAGTTTTAAGCCAGATTTTTA	TAGACT	ACGGTA	FALSE	FALSE	ENST00000623498.3
96645588	96645936	-1	7	ENSG00000127922	63914	64262	96645959	96645611	348	0	0.6010362694300518	3	64263	64285	AATATATTTTCTTCTTGTGGAAGGTAGACACAGCATCATCTCTACCC	TCCAGTCATGGAACACTCTTTGCAGTTCTTTGAGCATGCTCCGGTCT	AAGGTA	GCAGTT	TRUE	FALSE	ENST00000623498.3
96709688	96709858	-1	7	ENSG00000127922	24	194	96709881	96709711	170	0.8928796471329552	1	1	195	14990	CAAGTCTCTATGGTAGCGTCAGCGTCGGAGGCGGTAGTGACGGTGGC	AGTTTGAAGAGTTCCCTGCCGAAGGTAACCGCTGGGCCCCGGTTTCT	AGCGTC	AAGGTA	FALSE	FALSE	ENST00000444799.5
96694798	96694891	-1	7	ENSG00000127922	14991	15084	96694914	96694821	93	0.8342785129174544	0.8928796471329552	2	15085	59362	ACAGCATCTGTTTCTATTTTTAGACTGGGCTGGCTTAGATGAAGATG	GGATGACTTCTCTAATCAGTTACGGTAAGTTTTAAGCCAGATTTTTA	TAGACT	ACGGTA	FALSE	FALSE	ENST00000444799.5
96649195	96650519	-1	7	ENSG00000127922	59363	60687	96650542	96649218	1324	0	0.8342785129174544	3	60688	60710	CTTTCTCTCCTTTCATGCTAAAGCTGTGAGAAAAAGCCCTGAGCTGT	AATAAAAGTTCATTGCTAGATCTATCTGCTGAATTTCCATTCACCTT	AAGCTG	CTATCT	TRUE	FALSE	ENST00000444799.5
96709688	96709880	-1	7	ENSG00000127922	24	216	96709903	96709711	192	0.723342939481268	1	1	217	15012	CGCTGCTCCCGTATTCTTTCCCCAAGTCTCTATGGTAGCGTCAGCGT	AGTTTGAAGAGTTCCCTGCCGAAGGTAACCGCTGGGCCCCGGTTTCT	CCCAAG	AAGGTA	FALSE	FALSE	ENST00000449279.5
96694798	96694891	-1	7	ENSG00000127922	15013	15106	96694914	96694821	93	0.5893371757925072	0.723342939481268	2	15107	36044	ACAGCATCTGTTTCTATTTTTAGACTGGGCTGGCTTAGATGAAGATG	GGATGACTTCTCTAATCAGTTACGGTAAGTTTTAAGCCAGATTTTTA	TAGACT	ACGGTA	FALSE	FALSE	ENST00000449279.5
96673746	96673859	-1	7	ENSG00000127922	36045	36158	96673882	96673769	113	0.42651296829971186	0.5893371757925072	3	36159	36951	CTTACACAAAGTCTGTTTTCCAGGGCAACTGTACTCCTGATGATATT	CTGCTGTTAACAGATCATCAACCTGTATGTGTTCATGGCCCCACCTA	CAGGGC	CCTGTA	FALSE	FALSE	ENST00000449279.5
96672900	96672952	-1	7	ENSG00000127922	36952	37004	96672975	96672923	52	0.35158501440922185	0.42651296829971186	4	37005	37095	GTATCATTATTCCCATTTTACAGATGATAAAACAGAGAAAAACAGAC	GATTTACTTAAGGTCACACCTCTGGTAAGTGATACCCAGGCAGTCTG	CAGATG	CTGGTA	FALSE	FALSE	ENST00000449279.5
96672564	96672808	-1	7	ENSG00000127922	37096	37340	96672831	96672587	244	0	0.35158501440922185	5	37341	37363	AATGTTTTCTTTGTGTTGGCCAGGAAGGACCCTGGTGACCAGGTGCC	TTGTTCTTTCATACTAAGTGTTTTTGGACACTTCAGACTATTGCAGT	CAGGAA	TTTTGG	TRUE	FALSE	ENST00000449279.5
96709688	96709851	-1	7	ENSG00000127922	24	187	96709874	96709711	163	0.7891332470892626	1	1	188	36015	CTATGGTAGCGTCAGCGTCGGAGGCGGTAGTGACGGTGGCGTTTCCT	AGTTTGAAGAGTTCCCTGCCGAAGGTAACCGCTGGGCCCCGGTTTCT	GAGGCG	AAGGTA	FALSE	FALSE	ENST00000488005.5
96673249	96673859	-1	7	ENSG00000127922	36016	36626	96673882	96673272	610	0	0.7891332470892626	2	36627	36649	CTTACACAAAGTCTGTTTTCCAGGGCAACTGTACTCCTGATGATATT	ATGGTGGTGCATGCCTGTAATCCCAGCTACTTGGGAGGCTGAGGCAG	CAGGGC	CCCAGC	TRUE	FALSE	ENST00000488005.5
96709688	96709851	-1	7	ENSG00000127922	24	187	96709874	96709711	163	0.7522796352583587	1	1	188	14983	CTATGGTAGCGTCAGCGTCGGAGGCGGTAGTGACGGTGGCGTTTCCT	AGTTTGAAGAGTTCCCTGCCGAAGGTAACCGCTGGGCCCCGGTTTCT	GAGGCG	AAGGTA	FALSE	FALSE	ENST00000413065.5
96694798	96694891	-1	7	ENSG00000127922	14984	15077	96694914	96694821	93	0.6109422492401215	0.7522796352583587	2	15078	36015	ACAGCATCTGTTTCTATTTTTAGACTGGGCTGGCTTAGATGAAGATG	GGATGACTTCTCTAATCAGTTACGGTAAGTTTTAAGCCAGATTTTTA	TAGACT	ACGGTA	FALSE	FALSE	ENST00000413065.5
96673457	96673859	-1	7	ENSG00000127922	36016	36418	96673882	96673480	402	0	0.6109422492401215	3	36419	36441	CTTACACAAAGTCTGTTTTCCAGGGCAACTGTACTCCTGATGATATT	GTGACCCTATTTATTGTTTCAGTCACCAGTGTTCAGTGGAAAGTCAT	CAGGGC	GTCACC	TRUE	FALSE	ENST00000413065.5
96709688	96709891	-1	7	ENSG00000127922	24	227	96709914	96709711	203	0.8451563691838291	1	1	228	15023	AGCATTCCTCGCGCTGCTCCCGTATTCTTTCCCCAAGTCTCTATGGT	AGTTTGAAGAGTTCCCTGCCGAAGGTAACCGCTGGGCCCCGGTTTCT	CGTATT	AAGGTA	FALSE	FALSE	ENST00000248566.3
96694798	96694891	-1	7	ENSG00000127922	15024	15117	96694914	96694821	93	0.7742181540808544	0.8451563691838291	2	15118	20948	ACAGCATCTGTTTCTATTTTTAGACTGGGCTGGCTTAGATGAAGATG	GGATGACTTCTCTAATCAGTTACGGTAAGTTTTAAGCCAGATTTTTA	TAGACT	ACGGTA	FALSE	FALSE	ENST00000248566.3
96687951	96688966	-1	7	ENSG00000127922	20949	21964	96688989	96687974	1015	0	0.7742181540808544	3	21965	21987	ATGTTCTTTCTGTTTTATCTTAGAGCTGAACTAGAGAAACATGGTTA	AATACAAGTTATACTTCAAAATGATTTTGAGCATAAATATGTTTCTG	TAGAGC	TGATTT	TRUE	FALSE	ENST00000248566.3
97005548	97006413	1	7	ENSG00000006377	24	889	97005525	97006390	865	0.6240764884832681	1	1	890	2113	GGGAGGCACTGCCCTTTGGAGACAAACCATTCGACTCGTGGCGTCTG	CCCAGACGCGAGGGGACGACACAGGTGAGAGGCCGCTGGGGCAGCTC	GACAAA	CAGGTG	FALSE	FALSE	ENST00000518156.2
97007638	97007831	1	7	ENSG00000006377	2114	2307	97007615	97007808	193	0.540199913081269	0.6240764884832681	2	2308	4271	TCCTCTGTATTATTTGCTTACAGATCAACAAAAAACTACAGTGATTG	TCCTTAGGACTGACACAAACACAGGTAATTCCCGAGAAGCCCAAGTA	CAGATC	CAGGTA	FALSE	FALSE	ENST00000518156.2
97009796	97011039	1	7	ENSG00000006377	4272	5515	97009773	97011016	1243	0	0.540199913081269	3	5516	5538	AATGATTGCTGCATTTCTTGCAGGTGAAGATATGGTTTCAGAACAAA	TGGAGTAAAAGCCACAAAACGCTGAGTGTCTTGTATATTTCTCTCTC	CAGGTG	CTGAGT	TRUE	FALSE	ENST00000518156.2
