## Additional file 2 for "CRISPR-Cas9 cytidine and adenosine base editing of splice-sites mediates highly-efficient disruption of proteins in primary cells": protein_genes_1-97713_2018.09.06.tsv (part 85 of 220)

exon_chrom_start	exon_chrom_end	strand	chromosome_name	gene_id	exon_start	exon_end	sa_seq_coord	sd_seq_coord	exon_length	sd_position	sa_position	exon	intron_start	intron_end	sa_seq	sd_seq	acceptor	donor	last_exon	one_exon	id
97007425	97007831	1	7	ENSG00000006377	24	430	97007402	97007808	406	0.3885542168674698	1	1	431	2394	GCGCTCCCTTGGCCCAGACGCTGCACATTGTTCGGGCCAGGGACTGG	TCCTTAGGACTGACACAAACACAGGTAATTCCCGAGAAGCCCAAGTA	CTGCAC	CAGGTA	FALSE	FALSE	ENST00000555308.1
97009796	97010054	1	7	ENSG00000006377	2395	2653	97009773	97010031	258	0	0.3885542168674698	2	2654	2676	AATGATTGCTGCATTTCTTGCAGGTGAAGATATGGTTTCAGAACAAA	GACCACAGATGATGTGAGTTGCCCAAGGGAACACCCTAGGGAAACGT	CAGGTG	CCCAAG	TRUE	FALSE	ENST00000555308.1
97024269	97025097	-1	7	ENSG00000105880	24	852	97025120	97024292	828	0.5086053412462908	1	1	853	2751	CTTCTGCGATGTCTTTGGAATTTACTAAAAACAGATAGACTAAGACC	TCCCAAGCGCCACCAACCAGCCAGGTACATGGACAGGGGGAAGGCTG	TTTACT	CAGGTA	FALSE	FALSE	ENST00000222598.5
97022185	97022369	-1	7	ENSG00000105880	2752	2936	97022392	97022208	184	0.39940652818991096	0.5086053412462908	2	2937	4055	CTGAGTCTGTTTTGATTATTTAGAGAAAGAAGTGACCGAGCCCGAGG	TCGCTGGGATTGACACAAACACAGGTAAATACGGCGCTGCCATGCAC	TAGAGA	CAGGTA	FALSE	FALSE	ENST00000222598.5
97020392	97021065	-1	7	ENSG00000105880	4056	4729	97021088	97020415	673	0	0.39940652818991096	3	4730	4752	TGTGCCTTTGTTCCCCAACTCAGGTGAAAATCTGGTTTCAGAACAAA	AATTATTTCGACCATGAAAAGCGGAATGTTTCTGAAAAATACTTCAT	CAGGTG	CGGAAT	TRUE	FALSE	ENST00000222598.5
97024269	97024950	-1	7	ENSG00000105880	24	705	97024973	97024292	681	0.3647388059701493	1	1	706	2604	AATGCTTTGTTGTGCTAAAACTAGTTGGACGAGTTAGGGTGTTACTG	TCCCAAGCGCCACCAACCAGCCAGGTACATGGACAGGGGGAAGGCTG	CTAGTT	CAGGTA	FALSE	FALSE	ENST00000486603.2
97021978	97022369	-1	7	ENSG00000105880	2605	2996	97022392	97022001	391	0	0.3647388059701493	2	2997	3019	CTGAGTCTGTTTTGATTATTTAGAGAAAGAAGTGACCGAGCCCGAGG	CATCAGCGGTCTGGAGATACCTCCCACTAACCGCGCCCCCCGCCCCC	TAGAGA	TCCCAC	TRUE	FALSE	ENST00000486603.2
97116590	97117897	1	7	ENSG00000196636	24	1331	97116567	97117874	1307	0.3649173955296404	1	1	1332	64445	TGCACATAGTCTGATCAGTTGGCAGCCTGTGATTGGCTGAAGCTCAG	CAGCGTTTCTTGCAAGAATGGGAGGCAAGTGACGCTCCCTTCTCTTT	GGCAGC	GAGGCA	FALSE	FALSE	ENST00000432641.2
97181012	97181763	1	7	ENSG00000196636	64446	65197	97180989	97181740	751	0	0.3649173955296404	2	65198	65220	ACCTTCATTCTTTATCTTTTTAGGTGTATGCAACAGCGTTATTGCAA	TATAATAAACTATACAAAGTATAATACGTTTCCTCCAGTGTTTGTTT	TAGGTG	TAATAC	TRUE	FALSE	ENST00000432641.2
97117723	97117897	1	7	ENSG00000196636	24	198	97117700	97117874	174	0.760989010989011	1	1	199	18688	AGTCGGCGGTCGGCGTGGGGCGCTATGCCGGGGCGGCACGTTTCTCG	CAGCGTTTCTTGCAAGAATGGGAGGCAAGTGACGCTCCCTTCTCTTT	CGCTAT	GAGGCA	FALSE	FALSE	ENST00000360382.4
97136388	97136467	1	7	ENSG00000196636	18689	18768	97136365	97136444	79	0.6524725274725275	0.760989010989011	2	18769	63312	TAAATCAAATTTGTTTTAAATAGGGTATGTCCAGAAATCTTGATGCA	AAGAATTCCGATTTGGTACTTTCAGTAAGTAAGACCTGCCAGATTAT	TAGGGT	TCAGTA	FALSE	FALSE	ENST00000360382.4
97181012	97181487	1	7	ENSG00000196636	63313	63788	97180989	97181464	475	0	0.6524725274725275	3	63789	63811	ACCTTCATTCTTTATCTTTTTAGGTGTATGCAACAGCGTTATTGCAA	AAATGTTTTAAAATGCTATTCTCATCCAGCCATATTAGTCTTCTGGC	TAGGTG	TCATCC	TRUE	FALSE	ENST00000360382.4
97731908	97732195	1	7	ENSG00000006128	24	311	97731885	97732172	287	0.7670454545454546	1	1	312	719	ATTGCGTCATTTAGAACCCAATTGGGTCCAGATGTTATGGGCATCGA	CACCCCGCGGGACTGTCCGTCGCAGTAAGTGCCCGCGCGGTGCTGGC	ATTGGG	GCAGTA	FALSE	FALSE	ENST00000319273.9
97732604	97732735	1	7	ENSG00000006128	720	851	97732581	97732712	131	0.6607142857142857	0.7670454545454546	2	852	1838	CTTCTCCTCCTACCCCTTCCCAGAAATCCAACATGAAAATCCTCGTG	TGGTACGACAGCGACCAGATCAAGGTGAGGCCCCTTCCCAGGACGGC	CAGAAA	AAGGTG	FALSE	FALSE	ENST00000319273.9
97733723	97733819	1	7	ENSG00000006128	1839	1935	97733700	97733796	96	0.5827922077922079	0.6607142857142857	3	1936	2363	TTGTCCGTGCTTTTGTCTCCCAGGAGGAACTGCCGGAGCCCTTTGAG	GATTAATGGGCAAACGGGATGCTGGTGAGATAGGCGACCGTCCCTAG	CAGGAG	CTGGTG	FALSE	FALSE	ENST00000319273.9
97734248	97734292	1	7	ENSG00000006128	2364	2408	97734225	97734269	44	0.547077922077922	0.5827922077922079	4	2409	2941	AATGACAATTCGTCTCTTGTCAGATTCCTCAATTGAAAAACAAGTGG	TGGCCCTGTTAAAGGCTCTTTATGGTAAACATTCCTATAAATCTTTA	CAGATT	ATGGTA	FALSE	FALSE	ENST00000319273.9
97734826	97734849	1	7	ENSG00000006128	2942	2965	97734803	97734826	23	0.5284090909090908	0.547077922077922	5	2966	4414	TGCTAATTTTATCTTTCTTCTAGGACATGGCCAGATCTCTCACAAAA	GACATGGCCAGATCTCTCACAAAAGTAAGTTCAAAATTATTTTGACA	TAGGAC	AAAGTA	FALSE	FALSE	ENST00000319273.9
97736299	97736352	1	7	ENSG00000006128	4415	4468	97736276	97736329	53	0.48538961038961037	0.5284090909090908	6	4469	7989	TACCCCTAAATGTATTTTTCCAGGACATAAAACAGATTCCTTTGTTG	TGGGCAAAAGAGCTTTAAATTCTGGTATGTATGAAATTATGACTGAA	CAGGAC	CTGGTA	FALSE	FALSE	ENST00000319273.9
97739874	97740472	1	7	ENSG00000006128	7990	8588	97739851	97740449	598	0	0.48538961038961037	7	8589	8611	CTTTATCTCTTCTTTGTTTTCAGTGGCTTATGAAAGGAGTGCAATGC	AAATAAAAGAAAAAATATCTTGAAGATTTTTGTCACATGTCTTTTAT	CAGTGG	GAAGAT	TRUE	FALSE	ENST00000319273.9
97732084	97732195	1	7	ENSG00000006128	24	135	97732061	97732172	111	0.8854489164086687	1	1	136	543	TACCGCAAGGCACTGAGCAGGCGAAAGAGCGCGCTCGGACCTCCTTC	CACCCCGCGGGACTGTCCGTCGCAGTAAGTGCCCGCGCGGTGCTGGC	GCGAAA	GCAGTA	FALSE	FALSE	ENST00000350485.8
97732604	97732735	1	7	ENSG00000006128	544	675	97732581	97732712	131	0.7502579979360166	0.8854489164086687	2	676	1662	CTTCTCCTCCTACCCCTTCCCAGAAATCCAACATGAAAATCCTCGTG	TGGTACGACAGCGACCAGATCAAGGTGAGGCCCCTTCCCAGGACGGC	CAGAAA	AAGGTG	FALSE	FALSE	ENST00000350485.8
97733723	97733819	1	7	ENSG00000006128	1663	1759	97733700	97733796	96	0.651186790505676	0.7502579979360166	3	1760	2187	TTGTCCGTGCTTTTGTCTCCCAGGAGGAACTGCCGGAGCCCTTTGAG	GATTAATGGGCAAACGGGATGCTGGTGAGATAGGCGACCGTCCCTAG	CAGGAG	CTGGTG	FALSE	FALSE	ENST00000350485.8
97734248	97734292	1	7	ENSG00000006128	2188	2232	97734225	97734269	44	0.6057791537667698	0.651186790505676	4	2233	2765	AATGACAATTCGTCTCTTGTCAGATTCCTCAATTGAAAAACAAGTGG	TGGCCCTGTTAAAGGCTCTTTATGGTAAACATTCCTATAAATCTTTA	CAGATT	ATGGTA	FALSE	FALSE	ENST00000350485.8
97734826	97734849	1	7	ENSG00000006128	2766	2789	97734803	97734826	23	0.5820433436532508	0.6057791537667698	5	2790	7813	TGCTAATTTTATCTTTCTTCTAGGACATGGCCAGATCTCTCACAAAA	GACATGGCCAGATCTCTCACAAAAGTAAGTTCAAAATTATTTTGACA	TAGGAC	AAAGTA	FALSE	FALSE	ENST00000350485.8
97739874	97740438	1	7	ENSG00000006128	7814	8378	97739851	97740415	564	0	0.5820433436532508	6	8379	8401	CTTTATCTCTTCTTTGTTTTCAGTGGCTTATGAAAGGAGTGCAATGC	TCATTGTATGATGTGTTGTGATAGCTAACATTTTAAATAAAAGAAAA	CAGTGG	TAGCTA	TRUE	FALSE	ENST00000350485.8
97732084	97732195	1	7	ENSG00000006128	24	135	97732061	97732172	111	0.8895522388059701	1	1	136	543	TACCGCAAGGCACTGAGCAGGCGAAAGAGCGCGCTCGGACCTCCTTC	CACCCCGCGGGACTGTCCGTCGCAGTAAGTGCCCGCGCGGTGCTGGC	GCGAAA	GCAGTA	FALSE	FALSE	ENST00000346867.4
97732604	97732735	1	7	ENSG00000006128	544	675	97732581	97732712	131	0.7592039800995025	0.8895522388059701	2	676	1662	CTTCTCCTCCTACCCCTTCCCAGAAATCCAACATGAAAATCCTCGTG	TGGTACGACAGCGACCAGATCAAGGTGAGGCCCCTTCCCAGGACGGC	CAGAAA	AAGGTG	FALSE	FALSE	ENST00000346867.4
97733723	97733819	1	7	ENSG00000006128	1663	1759	97733700	97733796	96	0.6636815920398009	0.7592039800995025	3	1760	2765	TTGTCCGTGCTTTTGTCTCCCAGGAGGAACTGCCGGAGCCCTTTGAG	GATTAATGGGCAAACGGGATGCTGGTGAGATAGGCGACCGTCCCTAG	CAGGAG	CTGGTG	FALSE	FALSE	ENST00000346867.4
97734826	97734849	1	7	ENSG00000006128	2766	2789	97734803	97734826	23	0.6407960199004975	0.6636815920398009	4	2790	4238	TGCTAATTTTATCTTTCTTCTAGGACATGGCCAGATCTCTCACAAAA	GACATGGCCAGATCTCTCACAAAAGTAAGTTCAAAATTATTTTGACA	TAGGAC	AAAGTA	FALSE	FALSE	ENST00000346867.4
97736299	97736352	1	7	ENSG00000006128	4239	4292	97736276	97736329	53	0.5880597014925373	0.6407960199004975	5	4293	7813	TACCCCTAAATGTATTTTTCCAGGACATAAAACAGATTCCTTTGTTG	TGGGCAAAAGAGCTTTAAATTCTGGTATGTATGAAATTATGACTGAA	CAGGAC	CTGGTA	FALSE	FALSE	ENST00000346867.4
97739874	97740465	1	7	ENSG00000006128	7814	8405	97739851	97740442	591	0	0.5880597014925373	6	8406	8428	CTTTATCTCTTCTTTGTTTTCAGTGGCTTATGAAAGGAGTGCAATGC	ACATTTTAAATAAAAGAAAAAATATCTTGAAGATTTTTGTCACATGT	CAGTGG	ATATCT	TRUE	FALSE	ENST00000346867.4
97872351	97872542	-1	7	ENSG00000070669	24	215	97872565	97872374	191	0.9184457728437233	1	1	216	569	TGCGCCCTTCCGCCGCCCCACTTAGTCCTGCTCCGCCCCGGACACCC	TCACCCTGACCTGCTTACGCCCAGGTGAGCCGGGTCCTGCGCCCCGT	CTTAGT	CAGGTG	FALSE	FALSE	ENST00000175506.8
97871719	97871996	-1	7	ENSG00000070669	570	847	97872019	97871742	277	0.8001707941929974	0.9184457728437233	2	848	2752	TTTTTTACTATGTGGCGTCGAAGCCTGTGGACATTTTCGCGGTCCGG	CTGAGCAAACCCTGCCGAGAAGAGGTCTGTTTAGGGACACAGGCGAC	AAGCCT	GAGGTC	FALSE	FALSE	ENST00000175506.8
97869778	97869813	-1	7	ENSG00000070669	2753	2788	97869836	97869801	35	0.7852263023057215	0.8001707941929974	3	2789	3386	AATTGTTTTTTTTTTCCCTTTAGATTTTCTTCAATCACATCTGAATA	CACATCTGAATAAATCACTTGAAGGTAACCTAGATGTAATATAGTGA	TAGATT	AAGGTA	FALSE	FALSE	ENST00000175506.8
97868908	97869179	-1	7	ENSG00000070669	3387	3658	97869202	97868931	271	0.6695132365499573	0.7852263023057215	4	3659	8069	TTTGTCTGCTTTTCTCTCCATAGAAAGCTTATAGCTTCATTGCACCA	GGTGAAATCTACAACCATAAGAAGGTGAGGAGAAAGAAACCAGATGT	TAGAAA	AAGGTG	FALSE	FALSE	ENST00000175506.8
97864259	97864496	-1	7	ENSG00000070669	8070	8307	97864519	97864282	237	0.5683176771989753	0.6695132365499573	5	8308	13167	TGGTTTTGCTTTCGCTTCCTAAGATGCAACAGCATTTTGAATTTGAA	TGGCTGTATGTTCAGAAGCTAAAGGTAATAATAAATTTTTCTATAGA	AAGATG	AAGGTA	FALSE	FALSE	ENST00000175506.8
97859213	97859398	-1	7	ENSG00000070669	13168	13353	97859421	97859236	185	0.48932536293766016	0.5683176771989753	6	13354	13610	AAGGTATCATTGTGAATTTCTAGGTCTTGTTACATTGAAGCACTCCG	ACAATGTGGAGAAACTCTTTCCAGGTAGCAGACACCCACCCACCTAT	TAGGTC	CAGGTA	FALSE	FALSE	ENST00000175506.8
97858854	97858955	-1	7	ENSG00000070669	13611	13712	97858978	97858877	101	0.44619982920580703	0.48932536293766016	7	13713	14160	TTGATTTACTGCTGTGTTTATAGGTTTTGAGATAGAAACTGTGAAGA	GAAGGATTGGCTGCCTTTTATCAGGTGAAGTCAATTAAAAAAACCTA	TAGGTT	CAGGTG	FALSE	FALSE	ENST00000175506.8
97858278	97858405	-1	7	ENSG00000070669	14161	14288	97858428	97858301	127	0.3919726729291204	0.44619982920580703	8	14289	15749	TCCACTTCCTCTTTTGCATGTAGGGGGCTTGGACTCCAGCTTGGTTG	CCCGATTTACTGGCTGCTAGAAAGGTAAGGTGCTGTCTCTGTCCCTT	TAGGGG	AAGGTA	FALSE	FALSE	ENST00000175506.8
97856690	97856816	-1	7	ENSG00000070669	15750	15876	97856839	97856713	126	0.33817250213492744	0.3919726729291204	9	15877	17106	TGGGTATTTCTTTATATAATAAGGTGGCAGATCATATTGGAAGTGAA	TTACAACAGTTCGTGCTTCAGTAGGTAAGGTATTATGATATTCTTAA	AAGGTG	TAGGTA	FALSE	FALSE	ENST00000175506.8
97855353	97855459	-1	7	ENSG00000070669	17107	17213	97855482	97855376	106	0.2929120409906063	0.33817250213492744	10	17214	17885	TTAATTTCTCTCTCTCATTTAAGGTATGTATTTAATTTCCAAGTATA	CAGGGTTACATATATTTTCACAAGGTAACCACTCTGAAGTGGAGGGA	AAGGTA	AAGGTA	FALSE	FALSE	ENST00000175506.8
97854580	97854680	-1	7	ENSG00000070669	17886	17986	97854703	97854603	100	0.2502134927412468	0.2929120409906063	11	17987	19179	TGGTGTTTTTGTTTGTGAAATAGGCTCCTTCTCCTGAAAAAGCCGAG	AGATCGAACTACTGCTGCCCATGGGTAATATTTTTAGAGGCTATTGT	TAGGCT	TGGGTA	FALSE	FALSE	ENST00000175506.8
97853305	97853386	-1	7	ENSG00000070669	19180	19261	97853409	97853328	81	0.21562766865926564	0.2502134927412468	12	19262	19350	ATTTTCTTCTTTTCTCCTTTAAGTCTTGAACTGAGAGTCCCATTTCT	CCACCAGAAATGAGAATTCCAAAGGTAGGTAAATCAACTCAAGGTAA	AAGTCT	AAGGTA	FALSE	FALSE	ENST00000175506.8
97853060	97853215	-1	7	ENSG00000070669	19351	19506	97853238	97853083	155	0.14944491887275835	0.21562766865926564	13	19507	20097	TGCTCCTTTTTTTGTCACGTCAGAATGGGATAGAAAAACATCTCCTG	TTACAGGAATACGTTGAACATCAGGTATAATGTCTTTAAAAACATTT	CAGAAT	CAGGTA	FALSE	FALSE	ENST00000175506.8
97852118	97852468	-1	7	ENSG00000070669	20098	20448	97852491	97852141	350	0	0.14944491887275835	14	20449	20471	CTCTTATATGCTTATTCTTACAGGTTGATGATGCAATGATGGCAAAT	GTCCTAAATCTAAACCATTGCTGTAGTCATTTATGTTCATGCAGTCT	CAGGTT	TGTAGT	TRUE	FALSE	ENST00000175506.8
97871719	97872131	-1	7	ENSG00000070669	24	436	97872154	97871742	412	0.8189806678383128	1	1	437	2341	ACCTGACAGCTAGCGGAAGGACCTTTCTGTCCTGGTTCCCTGAAGCA	CTGAGCAAACCCTGCCGAGAAGAGGTCTGTTTAGGGACACAGGCGAC	ACCTTT	GAGGTC	FALSE	FALSE	ENST00000394309.7
97869778	97869813	-1	7	ENSG00000070669	2342	2377	97869836	97869801	35	0.8036028119507909	0.8189806678383128	2	2378	2975	AATTGTTTTTTTTTTCCCTTTAGATTTTCTTCAATCACATCTGAATA	CACATCTGAATAAATCACTTGAAGGTAACCTAGATGTAATATAGTGA	TAGATT	AAGGTA	FALSE	FALSE	ENST00000394309.7
97868908	97869179	-1	7	ENSG00000070669	2976	3247	97869202	97868931	271	0.6845342706502636	0.8036028119507909	3	3248	7658	TTTGTCTGCTTTTCTCTCCATAGAAAGCTTATAGCTTCATTGCACCA	GGTGAAATCTACAACCATAAGAAGGTGAGGAGAAAGAAACCAGATGT	TAGAAA	AAGGTG	FALSE	FALSE	ENST00000394309.7
97864259	97864496	-1	7	ENSG00000070669	7659	7896	97864519	97864282	237	0.5804042179261863	0.6845342706502636	4	7897	12756	TGGTTTTGCTTTCGCTTCCTAAGATGCAACAGCATTTTGAATTTGAA	TGGCTGTATGTTCAGAAGCTAAAGGTAATAATAAATTTTTCTATAGA	AAGATG	AAGGTA	FALSE	FALSE	ENST00000394309.7
97859213	97859398	-1	7	ENSG00000070669	12757	12942	97859421	97859236	185	0.49912126537785584	0.5804042179261863	5	12943	13199	AAGGTATCATTGTGAATTTCTAGGTCTTGTTACATTGAAGCACTCCG	ACAATGTGGAGAAACTCTTTCCAGGTAGCAGACACCCACCCACCTAT	TAGGTC	CAGGTA	FALSE	FALSE	ENST00000394309.7
97858854	97858955	-1	7	ENSG00000070669	13200	13301	97858978	97858877	101	0.45474516695957823	0.49912126537785584	6	13302	13749	TTGATTTACTGCTGTGTTTATAGGTTTTGAGATAGAAACTGTGAAGA	GAAGGATTGGCTGCCTTTTATCAGGTGAAGTCAATTAAAAAAACCTA	TAGGTT	CAGGTG	FALSE	FALSE	ENST00000394309.7
97858278	97858405	-1	7	ENSG00000070669	13750	13877	97858428	97858301	127	0.3989455184534271	0.45474516695957823	7	13878	15338	TCCACTTCCTCTTTTGCATGTAGGGGGCTTGGACTCCAGCTTGGTTG	CCCGATTTACTGGCTGCTAGAAAGGTAAGGTGCTGTCTCTGTCCCTT	TAGGGG	AAGGTA	FALSE	FALSE	ENST00000394309.7
97856690	97856816	-1	7	ENSG00000070669	15339	15465	97856839	97856713	126	0.343585237258348	0.3989455184534271	8	15466	16695	TGGGTATTTCTTTATATAATAAGGTGGCAGATCATATTGGAAGTGAA	TTACAACAGTTCGTGCTTCAGTAGGTAAGGTATTATGATATTCTTAA	AAGGTG	TAGGTA	FALSE	FALSE	ENST00000394309.7
97855353	97855459	-1	7	ENSG00000070669	16696	16802	97855482	97855376	106	0.29701230228471	0.343585237258348	9	16803	17474	TTAATTTCTCTCTCTCATTTAAGGTATGTATTTAATTTCCAAGTATA	CAGGGTTACATATATTTTCACAAGGTAACCACTCTGAAGTGGAGGGA	AAGGTA	AAGGTA	FALSE	FALSE	ENST00000394309.7
97854580	97854680	-1	7	ENSG00000070669	17475	17575	97854703	97854603	100	0.25307557117750434	0.29701230228471	10	17576	18768	TGGTGTTTTTGTTTGTGAAATAGGCTCCTTCTCCTGAAAAAGCCGAG	AGATCGAACTACTGCTGCCCATGGGTAATATTTTTAGAGGCTATTGT	TAGGCT	TGGGTA	FALSE	FALSE	ENST00000394309.7
97853305	97853386	-1	7	ENSG00000070669	18769	18850	97853409	97853328	81	0.2174868189806678	0.25307557117750434	11	18851	18939	ATTTTCTTCTTTTCTCCTTTAAGTCTTGAACTGAGAGTCCCATTTCT	CCACCAGAAATGAGAATTCCAAAGGTAGGTAAATCAACTCAAGGTAA	AAGTCT	AAGGTA	FALSE	FALSE	ENST00000394309.7
97853060	97853215	-1	7	ENSG00000070669	18940	19095	97853238	97853083	155	0.14938488576449915	0.2174868189806678	12	19096	19686	TGCTCCTTTTTTTGTCACGTCAGAATGGGATAGAAAAACATCTCCTG	TTACAGGAATACGTTGAACATCAGGTATAATGTCTTTAAAAACATTT	CAGAAT	CAGGTA	FALSE	FALSE	ENST00000394309.7
97852128	97852468	-1	7	ENSG00000070669	19687	20027	97852491	97852151	340	0	0.14938488576449915	13	20028	20050	CTCTTATATGCTTATTCTTACAGGTTGATGATGCAATGATGGCAAAT	AAAAATAAAAGTCCTAAATCTAAACCATTGCTGTAGTCATTTATGTT	CAGGTT	AAACCA	TRUE	FALSE	ENST00000394309.7
97869778	97869813	-1	7	ENSG00000070669	24	59	97869836	97869801	35	0.9819121447028424	1	1	60	657	AATTGTTTTTTTTTTCCCTTTAGATTTTCTTCAATCACATCTGAATA	CACATCTGAATAAATCACTTGAAGGTAACCTAGATGTAATATAGTGA	TAGATT	AAGGTA	FALSE	FALSE	ENST00000454046.5
97868908	97869179	-1	7	ENSG00000070669	658	929	97869202	97868931	271	0.8418604651162791	0.9819121447028424	2	930	5340	TTTGTCTGCTTTTCTCTCCATAGAAAGCTTATAGCTTCATTGCACCA	GGTGAAATCTACAACCATAAGAAGGTGAGGAGAAAGAAACCAGATGT	TAGAAA	AAGGTG	FALSE	FALSE	ENST00000454046.5
97864259	97864496	-1	7	ENSG00000070669	5341	5578	97864519	97864282	237	0.7193798449612403	0.8418604651162791	3	5579	10438	TGGTTTTGCTTTCGCTTCCTAAGATGCAACAGCATTTTGAATTTGAA	TGGCTGTATGTTCAGAAGCTAAAGGTAATAATAAATTTTTCTATAGA	AAGATG	AAGGTA	FALSE	FALSE	ENST00000454046.5
97859213	97859398	-1	7	ENSG00000070669	10439	10624	97859421	97859236	185	0.6237726098191214	0.7193798449612403	4	10625	10881	AAGGTATCATTGTGAATTTCTAGGTCTTGTTACATTGAAGCACTCCG	ACAATGTGGAGAAACTCTTTCCAGGTAGCAGACACCCACCCACCTAT	TAGGTC	CAGGTA	FALSE	FALSE	ENST00000454046.5
97858854	97858955	-1	7	ENSG00000070669	10882	10983	97858978	97858877	101	0.5715762273901809	0.6237726098191214	5	10984	11431	TTGATTTACTGCTGTGTTTATAGGTTTTGAGATAGAAACTGTGAAGA	GAAGGATTGGCTGCCTTTTATCAGGTGAAGTCAATTAAAAAAACCTA	TAGGTT	CAGGTG	FALSE	FALSE	ENST00000454046.5
97858278	97858405	-1	7	ENSG00000070669	11432	11559	97858428	97858301	127	0.5059431524547804	0.5715762273901809	6	11560	13020	TCCACTTCCTCTTTTGCATGTAGGGGGCTTGGACTCCAGCTTGGTTG	CCCGATTTACTGGCTGCTAGAAAGGTAAGGTGCTGTCTCTGTCCCTT	TAGGGG	AAGGTA	FALSE	FALSE	ENST00000454046.5
97856690	97856816	-1	7	ENSG00000070669	13021	13147	97856839	97856713	126	0.4408268733850129	0.5059431524547804	7	13148	14377	TGGGTATTTCTTTATATAATAAGGTGGCAGATCATATTGGAAGTGAA	TTACAACAGTTCGTGCTTCAGTAGGTAAGGTATTATGATATTCTTAA	AAGGTG	TAGGTA	FALSE	FALSE	ENST00000454046.5
97855353	97855459	-1	7	ENSG00000070669	14378	14484	97855482	97855376	106	0.38604651162790693	0.4408268733850129	8	14485	15082	TTAATTTCTCTCTCTCATTTAAGGTATGTATTTAATTTCCAAGTATA	CAGGGTTACATATATTTTCACAAGGTAACCACTCTGAAGTGGAGGGA	AAGGTA	AAGGTA	FALSE	FALSE	ENST00000454046.5
97854580	97854754	-1	7	ENSG00000070669	15083	15257	97854777	97854603	174	0.296124031007752	0.38604651162790693	9	15258	16450	CTTTTTGTCTTATCCACCTTTAGGATTGGAGAGGGAGAAAGAAAAAC	AGATCGAACTACTGCTGCCCATGGGTAATATTTTTAGAGGCTATTGT	TAGGAT	TGGGTA	FALSE	FALSE	ENST00000454046.5
97853305	97853386	-1	7	ENSG00000070669	16451	16532	97853409	97853328	81	0.2542635658914729	0.296124031007752	10	16533	16621	ATTTTCTTCTTTTCTCCTTTAAGTCTTGAACTGAGAGTCCCATTTCT	CCACCAGAAATGAGAATTCCAAAGGTAGGTAAATCAACTCAAGGTAA	AAGTCT	AAGGTA	FALSE	FALSE	ENST00000454046.5
97853060	97853215	-1	7	ENSG00000070669	16622	16777	97853238	97853083	155	0.1741602067183462	0.2542635658914729	11	16778	17368	TGCTCCTTTTTTTGTCACGTCAGAATGGGATAGAAAAACATCTCCTG	TTACAGGAATACGTTGAACATCAGGTATAATGTCTTTAAAAACATTT	CAGAAT	CAGGTA	FALSE	FALSE	ENST00000454046.5
97852131	97852468	-1	7	ENSG00000070669	17369	17706	97852491	97852154	337	0	0.1741602067183462	12	17707	17729	CTCTTATATGCTTATTCTTACAGGTTGATGATGCAATGATGGCAAAT	GAAAAAAATAAAAGTCCTAAATCTAAACCATTGCTGTAGTCATTTAT	CAGGTT	TCTAAA	TRUE	FALSE	ENST00000454046.5
97872041	97872113	-1	7	ENSG00000070669	24	96	97872136	97872064	72	0.9557467732022127	1	1	97	7640	GGACCTTTCTGTCCTGGTTCCCTGAAGCATCGAGAGGGAACCGCGGC	GAGGCAGCGGCAGTTTGAGCCCCTGTAAATGTTATATGTGTACTTTT	CCTGAA	CCTGTA	FALSE	FALSE	ENST00000437628.5
97864259	97864496	-1	7	ENSG00000070669	7641	7878	97864519	97864282	237	0.810079901659496	0.9557467732022127	2	7879	12738	TGGTTTTGCTTTCGCTTCCTAAGATGCAACAGCATTTTGAATTTGAA	TGGCTGTATGTTCAGAAGCTAAAGGTAATAATAAATTTTTCTATAGA	AAGATG	AAGGTA	FALSE	FALSE	ENST00000437628.5
97859213	97859398	-1	7	ENSG00000070669	12739	12924	97859421	97859236	185	0.6963736939151813	0.810079901659496	3	12925	13181	AAGGTATCATTGTGAATTTCTAGGTCTTGTTACATTGAAGCACTCCG	ACAATGTGGAGAAACTCTTTCCAGGTAGCAGACACCCACCCACCTAT	TAGGTC	CAGGTA	FALSE	FALSE	ENST00000437628.5
97858854	97858955	-1	7	ENSG00000070669	13182	13283	97858978	97858877	101	0.6342962507682852	0.6963736939151813	4	13284	13731	TTGATTTACTGCTGTGTTTATAGGTTTTGAGATAGAAACTGTGAAGA	GAAGGATTGGCTGCCTTTTATCAGGTGAAGTCAATTAAAAAAACCTA	TAGGTT	CAGGTG	FALSE	FALSE	ENST00000437628.5
97858278	97858405	-1	7	ENSG00000070669	13732	13859	97858428	97858301	127	0.5562384757221881	0.6342962507682852	5	13860	15320	TCCACTTCCTCTTTTGCATGTAGGGGGCTTGGACTCCAGCTTGGTTG	CCCGATTTACTGGCTGCTAGAAAGGTAAGGTGCTGTCTCTGTCCCTT	TAGGGG	AAGGTA	FALSE	FALSE	ENST00000437628.5
97856690	97856816	-1	7	ENSG00000070669	15321	15447	97856839	97856713	126	0.47879532882606024	0.5562384757221881	6	15448	16677	TGGGTATTTCTTTATATAATAAGGTGGCAGATCATATTGGAAGTGAA	TTACAACAGTTCGTGCTTCAGTAGGTAAGGTATTATGATATTCTTAA	AAGGTG	TAGGTA	FALSE	FALSE	ENST00000437628.5
97855353	97855459	-1	7	ENSG00000070669	16678	16784	97855482	97855376	106	0.4136447449293178	0.47879532882606024	7	16785	17456	TTAATTTCTCTCTCTCATTTAAGGTATGTATTTAATTTCCAAGTATA	CAGGGTTACATATATTTTCACAAGGTAACCACTCTGAAGTGGAGGGA	AAGGTA	AAGGTA	FALSE	FALSE	ENST00000437628.5
97854580	97854680	-1	7	ENSG00000070669	17457	17557	97854703	97854603	100	0.35218192993239095	0.4136447449293178	8	17558	18750	TGGTGTTTTTGTTTGTGAAATAGGCTCCTTCTCCTGAAAAAGCCGAG	AGATCGAACTACTGCTGCCCATGGGTAATATTTTTAGAGGCTATTGT	TAGGCT	TGGGTA	FALSE	FALSE	ENST00000437628.5
97853305	97853386	-1	7	ENSG00000070669	18751	18832	97853409	97853328	81	0.30239704978488013	0.35218192993239095	9	18833	18921	ATTTTCTTCTTTTCTCCTTTAAGTCTTGAACTGAGAGTCCCATTTCT	CCACCAGAAATGAGAATTCCAAAGGTAGGTAAATCAACTCAAGGTAA	AAGTCT	AAGGTA	FALSE	FALSE	ENST00000437628.5
97853060	97853215	-1	7	ENSG00000070669	18922	19077	97853238	97853083	155	0.20712968653964348	0.30239704978488013	10	19078	19668	TGCTCCTTTTTTTGTCACGTCAGAATGGGATAGAAAAACATCTCCTG	TTACAGGAATACGTTGAACATCAGGTATAATGTCTTTAAAAACATTT	CAGAAT	CAGGTA	FALSE	FALSE	ENST00000437628.5
97852131	97852468	-1	7	ENSG00000070669	19669	20006	97852491	97852154	337	0	0.20712968653964348	11	20007	20029	CTCTTATATGCTTATTCTTACAGGTTGATGATGCAATGATGGCAAAT	GAAAAAAATAAAAGTCCTAAATCTAAACCATTGCTGTAGTCATTTAT	CAGGTT	TCTAAA	TRUE	FALSE	ENST00000437628.5
97872351	97872471	-1	7	ENSG00000070669	24	144	97872494	97872374	120	0.939424533064109	1	1	145	2681	GGTTGGTCCTCGCAGGCATGATGAAACTTCCCGCACGCGTTACAGGA	TCACCCTGACCTGCTTACGCCCAGGTGAGCCGGGTCCTGCGCCCCGT	ATGAAA	CAGGTG	FALSE	FALSE	ENST00000394308.7
97869778	97869813	-1	7	ENSG00000070669	2682	2717	97869836	97869801	35	0.9217566885411408	0.939424533064109	2	2718	3315	AATTGTTTTTTTTTTCCCTTTAGATTTTCTTCAATCACATCTGAATA	CACATCTGAATAAATCACTTGAAGGTAACCTAGATGTAATATAGTGA	TAGATT	AAGGTA	FALSE	FALSE	ENST00000394308.7
97868908	97869179	-1	7	ENSG00000070669	3316	3587	97869202	97868931	271	0.784957092377587	0.9217566885411408	3	3588	7998	TTTGTCTGCTTTTCTCTCCATAGAAAGCTTATAGCTTCATTGCACCA	GGTGAAATCTACAACCATAAGAAGGTGAGGAGAAAGAAACCAGATGT	TAGAAA	AAGGTG	FALSE	FALSE	ENST00000394308.7
97864259	97864496	-1	7	ENSG00000070669	7999	8236	97864519	97864282	237	0.6653205451792024	0.784957092377587	4	8237	13096	TGGTTTTGCTTTCGCTTCCTAAGATGCAACAGCATTTTGAATTTGAA	TGGCTGTATGTTCAGAAGCTAAAGGTAATAATAAATTTTTCTATAGA	AAGATG	AAGGTA	FALSE	FALSE	ENST00000394308.7
97859213	97859398	-1	7	ENSG00000070669	13097	13282	97859421	97859236	185	0.5719333669863705	0.6653205451792024	5	13283	13539	AAGGTATCATTGTGAATTTCTAGGTCTTGTTACATTGAAGCACTCCG	ACAATGTGGAGAAACTCTTTCCAGGTAGCAGACACCCACCCACCTAT	TAGGTC	CAGGTA	FALSE	FALSE	ENST00000394308.7
97858854	97858955	-1	7	ENSG00000070669	13540	13641	97858978	97858877	101	0.5209490156486623	0.5719333669863705	6	13642	14089	TTGATTTACTGCTGTGTTTATAGGTTTTGAGATAGAAACTGTGAAGA	GAAGGATTGGCTGCCTTTTATCAGGTGAAGTCAATTAAAAAAACCTA	TAGGTT	CAGGTG	FALSE	FALSE	ENST00000394308.7
97858278	97858405	-1	7	ENSG00000070669	14090	14217	97858428	97858301	127	0.4568399798081777	0.5209490156486623	7	14218	15678	TCCACTTCCTCTTTTGCATGTAGGGGGCTTGGACTCCAGCTTGGTTG	CCCGATTTACTGGCTGCTAGAAAGGTAAGGTGCTGTCTCTGTCCCTT	TAGGGG	AAGGTA	FALSE	FALSE	ENST00000394308.7
97856690	97856816	-1	7	ENSG00000070669	15679	15805	97856839	97856713	126	0.3932357395254922	0.4568399798081777	8	15806	17035	TGGGTATTTCTTTATATAATAAGGTGGCAGATCATATTGGAAGTGAA	TTACAACAGTTCGTGCTTCAGTAGGTAAGGTATTATGATATTCTTAA	AAGGTG	TAGGTA	FALSE	FALSE	ENST00000394308.7
97855353	97855459	-1	7	ENSG00000070669	17036	17142	97855482	97855376	106	0.3397274103987885	0.3932357395254922	9	17143	17814	TTAATTTCTCTCTCTCATTTAAGGTATGTATTTAATTTCCAAGTATA	CAGGGTTACATATATTTTCACAAGGTAACCACTCTGAAGTGGAGGGA	AAGGTA	AAGGTA	FALSE	FALSE	ENST00000394308.7
97854580	97854680	-1	7	ENSG00000070669	17815	17915	97854703	97854603	100	0.28924785461887936	0.3397274103987885	10	17916	19108	TGGTGTTTTTGTTTGTGAAATAGGCTCCTTCTCCTGAAAAAGCCGAG	AGATCGAACTACTGCTGCCCATGGGTAATATTTTTAGAGGCTATTGT	TAGGCT	TGGGTA	FALSE	FALSE	ENST00000394308.7
97853305	97853386	-1	7	ENSG00000070669	19109	19190	97853409	97853328	81	0.24835941443715293	0.28924785461887936	11	19191	19279	ATTTTCTTCTTTTCTCCTTTAAGTCTTGAACTGAGAGTCCCATTTCT	CCACCAGAAATGAGAATTCCAAAGGTAGGTAAATCAACTCAAGGTAA	AAGTCT	AAGGTA	FALSE	FALSE	ENST00000394308.7
97853060	97853215	-1	7	ENSG00000070669	19280	19435	97853238	97853083	155	0.17011610297829383	0.24835941443715293	12	19436	20026	TGCTCCTTTTTTTGTCACGTCAGAATGGGATAGAAAAACATCTCCTG	TTACAGGAATACGTTGAACATCAGGTATAATGTCTTTAAAAACATTT	CAGAAT	CAGGTA	FALSE	FALSE	ENST00000394308.7
97852131	97852468	-1	7	ENSG00000070669	20027	20364	97852491	97852154	337	0	0.17011610297829383	13	20365	20387	CTCTTATATGCTTATTCTTACAGGTTGATGATGCAATGATGGCAAAT	GAAAAAAATAAAAGTCCTAAATCTAAACCATTGCTGTAGTCATTTAT	CAGGTT	TCTAAA	TRUE	FALSE	ENST00000394308.7
97872351	97872467	-1	7	ENSG00000070669	24	140	97872490	97872374	116	0.9373988127361036	1	1	141	3385	GGTCCTCGCAGGCATGATGAAACTTCCCGCACGCGTTACAGGAGCCA	TCACCCTGACCTGCTTACGCCCAGGTGAGCCGGGTCCTGCGCCCCGT	AACTTC	CAGGTG	FALSE	FALSE	ENST00000422745.5
97868908	97869105	-1	7	ENSG00000070669	3386	3583	97869128	97868931	197	0.8310847274689692	0.9373988127361036	2	3584	7994	GTGATGATTGCCTTTCTGTTCAGTGTCTGAGTGCTATGAAGATTGCA	GGTGAAATCTACAACCATAAGAAGGTGAGGAGAAAGAAACCAGATGT	CAGTGT	AAGGTG	FALSE	FALSE	ENST00000422745.5
97864259	97864496	-1	7	ENSG00000070669	7995	8232	97864519	97864282	237	0.7031840259039396	0.8310847274689692	3	8233	13092	TGGTTTTGCTTTCGCTTCCTAAGATGCAACAGCATTTTGAATTTGAA	TGGCTGTATGTTCAGAAGCTAAAGGTAATAATAAATTTTTCTATAGA	AAGATG	AAGGTA	FALSE	FALSE	ENST00000422745.5
97859213	97859398	-1	7	ENSG00000070669	13093	13278	97859421	97859236	185	0.6033459255261737	0.7031840259039396	4	13279	13535	AAGGTATCATTGTGAATTTCTAGGTCTTGTTACATTGAAGCACTCCG	ACAATGTGGAGAAACTCTTTCCAGGTAGCAGACACCCACCCACCTAT	TAGGTC	CAGGTA	FALSE	FALSE	ENST00000422745.5
97858854	97858955	-1	7	ENSG00000070669	13536	13637	97858978	97858877	101	0.5488397193739881	0.6033459255261737	5	13638	14085	TTGATTTACTGCTGTGTTTATAGGTTTTGAGATAGAAACTGTGAAGA	GAAGGATTGGCTGCCTTTTATCAGGTGAAGTCAATTAAAAAAACCTA	TAGGTT	CAGGTG	FALSE	FALSE	ENST00000422745.5
97858278	97858405	-1	7	ENSG00000070669	14086	14213	97858428	97858301	127	0.4803022126281705	0.5488397193739881	6	14214	15674	TCCACTTCCTCTTTTGCATGTAGGGGGCTTGGACTCCAGCTTGGTTG	CCCGATTTACTGGCTGCTAGAAAGGTAAGGTGCTGTCTCTGTCCCTT	TAGGGG	AAGGTA	FALSE	FALSE	ENST00000422745.5
97856690	97856816	-1	7	ENSG00000070669	15675	15801	97856839	97856713	126	0.41230437128980035	0.4803022126281705	7	15802	17031	TGGGTATTTCTTTATATAATAAGGTGGCAGATCATATTGGAAGTGAA	TTACAACAGTTCGTGCTTCAGTAGGTAAGGTATTATGATATTCTTAA	AAGGTG	TAGGTA	FALSE	FALSE	ENST00000422745.5
97855353	97855459	-1	7	ENSG00000070669	17032	17138	97855482	97855376	106	0.3550998381003778	0.41230437128980035	8	17139	17810	TTAATTTCTCTCTCTCATTTAAGGTATGTATTTAATTTCCAAGTATA	CAGGGTTACATATATTTTCACAAGGTAACCACTCTGAAGTGGAGGGA	AAGGTA	AAGGTA	FALSE	FALSE	ENST00000422745.5
97854580	97854680	-1	7	ENSG00000070669	17811	17911	97854703	97854603	100	0.30113329735563954	0.3550998381003778	9	17912	19104	TGGTGTTTTTGTTTGTGAAATAGGCTCCTTCTCCTGAAAAAGCCGAG	AGATCGAACTACTGCTGCCCATGGGTAATATTTTTAGAGGCTATTGT	TAGGCT	TGGGTA	FALSE	FALSE	ENST00000422745.5
97853305	97853386	-1	7	ENSG00000070669	19105	19186	97853409	97853328	81	0.25742039935240146	0.30113329735563954	10	19187	19275	ATTTTCTTCTTTTCTCCTTTAAGTCTTGAACTGAGAGTCCCATTTCT	CCACCAGAAATGAGAATTCCAAAGGTAGGTAAATCAACTCAAGGTAA	AAGTCT	AAGGTA	FALSE	FALSE	ENST00000422745.5
97853060	97853215	-1	7	ENSG00000070669	19276	19431	97853238	97853083	155	0.17377226119805722	0.25742039935240146	11	19432	20022	TGCTCCTTTTTTTGTCACGTCAGAATGGGATAGAAAAACATCTCCTG	TTACAGGAATACGTTGAACATCAGGTATAATGTCTTTAAAAACATTT	CAGAAT	CAGGTA	FALSE	FALSE	ENST00000422745.5
97852146	97852468	-1	7	ENSG00000070669	20023	20345	97852491	97852169	322	0	0.17377226119805722	12	20346	20368	CTCTTATATGCTTATTCTTACAGGTTGATGATGCAATGATGGCAAAT	GGCTAACTTGGGTGTGAAAAAAATAAAAGTCCTAAATCTAAACCATT	CAGGTT	AATAAA	TRUE	FALSE	ENST00000422745.5
97872351	97872394	-1	7	ENSG00000070669	24	67	97872417	97872374	43	0.9727330374128091	1	1	68	7921	CCGCCCGTCAAGCTGTCCACATCCCTGGCCTCAGCCCGCCACATCAC	TCACCCTGACCTGCTTACGCCCAGGTGAGCCGGGTCCTGCGCCCCGT	ATCCCT	CAGGTG	FALSE	FALSE	ENST00000455086.5
97864259	97864496	-1	7	ENSG00000070669	7922	8159	97864519	97864282	237	0.8224476854787571	0.9727330374128091	2	8160	13019	TGGTTTTGCTTTCGCTTCCTAAGATGCAACAGCATTTTGAATTTGAA	TGGCTGTATGTTCAGAAGCTAAAGGTAATAATAAATTTTTCTATAGA	AAGATG	AAGGTA	FALSE	FALSE	ENST00000455086.5
97859213	97859398	-1	7	ENSG00000070669	13020	13205	97859421	97859236	185	0.705136334812936	0.8224476854787571	3	13206	13462	AAGGTATCATTGTGAATTTCTAGGTCTTGTTACATTGAAGCACTCCG	ACAATGTGGAGAAACTCTTTCCAGGTAGCAGACACCCACCCACCTAT	TAGGTC	CAGGTA	FALSE	FALSE	ENST00000455086.5
97858854	97858955	-1	7	ENSG00000070669	13463	13564	97858978	97858877	101	0.6410906785034876	0.705136334812936	4	13565	14012	TTGATTTACTGCTGTGTTTATAGGTTTTGAGATAGAAACTGTGAAGA	GAAGGATTGGCTGCCTTTTATCAGGTGAAGTCAATTAAAAAAACCTA	TAGGTT	CAGGTG	FALSE	FALSE	ENST00000455086.5
97858278	97858405	-1	7	ENSG00000070669	14013	14140	97858428	97858301	127	0.560558021559924	0.6410906785034876	5	14141	15601	TCCACTTCCTCTTTTGCATGTAGGGGGCTTGGACTCCAGCTTGGTTG	CCCGATTTACTGGCTGCTAGAAAGGTAAGGTGCTGTCTCTGTCCCTT	TAGGGG	AAGGTA	FALSE	FALSE	ENST00000455086.5
97856690	97856816	-1	7	ENSG00000070669	15602	15728	97856839	97856713	126	0.4806594800253646	0.560558021559924	6	15729	16958	TGGGTATTTCTTTATATAATAAGGTGGCAGATCATATTGGAAGTGAA	TTACAACAGTTCGTGCTTCAGTAGGTAAGGTATTATGATATTCTTAA	AAGGTG	TAGGTA	FALSE	FALSE	ENST00000455086.5
97855353	97855459	-1	7	ENSG00000070669	16959	17065	97855482	97855376	106	0.41344324667089405	0.4806594800253646	7	17066	17737	TTAATTTCTCTCTCTCATTTAAGGTATGTATTTAATTTCCAAGTATA	CAGGGTTACATATATTTTCACAAGGTAACCACTCTGAAGTGGAGGGA	AAGGTA	AAGGTA	FALSE	FALSE	ENST00000455086.5
97854580	97854680	-1	7	ENSG00000070669	17738	17838	97854703	97854603	100	0.3500317057704502	0.41344324667089405	8	17839	19031	TGGTGTTTTTGTTTGTGAAATAGGCTCCTTCTCCTGAAAAAGCCGAG	AGATCGAACTACTGCTGCCCATGGGTAATATTTTTAGAGGCTATTGT	TAGGCT	TGGGTA	FALSE	FALSE	ENST00000455086.5
97853305	97853386	-1	7	ENSG00000070669	19032	19113	97853409	97853328	81	0.2986683576410907	0.3500317057704502	9	19114	19202	ATTTTCTTCTTTTCTCCTTTAAGTCTTGAACTGAGAGTCCCATTTCT	CCACCAGAAATGAGAATTCCAAAGGTAGGTAAATCAACTCAAGGTAA	AAGTCT	AAGGTA	FALSE	FALSE	ENST00000455086.5
97853060	97853215	-1	7	ENSG00000070669	19203	19358	97853238	97853083	155	0.20038046924540265	0.2986683576410907	10	19359	19949	TGCTCCTTTTTTTGTCACGTCAGAATGGGATAGAAAAACATCTCCTG	TTACAGGAATACGTTGAACATCAGGTATAATGTCTTTAAAAACATTT	CAGAAT	CAGGTA	FALSE	FALSE	ENST00000455086.5
97852152	97852468	-1	7	ENSG00000070669	19950	20266	97852491	97852175	316	0	0.20038046924540265	11	20267	20289	CTCTTATATGCTTATTCTTACAGGTTGATGATGCAATGATGGCAAAT	AACTCAGGCTAACTTGGGTGTGAAAAAAATAAAAGTCCTAAATCTAA	CAGGTT	GAAAAA	TRUE	FALSE	ENST00000455086.5
97872351	97872436	-1	7	ENSG00000070669	24	109	97872459	97872374	85	0.952751528627015	1	1	110	2646	CGCGTTACAGGAGCCAGGTCGGTATAAGCGCCAGCGGCCTCGCCGCC	TCACCCTGACCTGCTTACGCCCAGGTGAGCCGGGTCCTGCGCCCCGT	GGTATA	CAGGTG	FALSE	FALSE	ENST00000444334.5
97869778	97869813	-1	7	ENSG00000070669	2647	2682	97869836	97869801	35	0.9332962757087271	0.952751528627015	2	2683	3354	AATTGTTTTTTTTTTCCCTTTAGATTTTCTTCAATCACATCTGAATA	CACATCTGAATAAATCACTTGAAGGTAACCTAGATGTAATATAGTGA	TAGATT	AAGGTA	FALSE	FALSE	ENST00000444334.5
97868908	97869105	-1	7	ENSG00000070669	3355	3552	97869128	97868931	197	0.8237909949972206	0.9332962757087271	3	3553	7963	GTGATGATTGCCTTTCTGTTCAGTGTCTGAGTGCTATGAAGATTGCA	GGTGAAATCTACAACCATAAGAAGGTGAGGAGAAAGAAACCAGATGT	CAGTGT	AAGGTG	FALSE	FALSE	ENST00000444334.5
97864259	97864496	-1	7	ENSG00000070669	7964	8201	97864519	97864282	237	0.6920511395219566	0.8237909949972206	4	8202	13061	TGGTTTTGCTTTCGCTTCCTAAGATGCAACAGCATTTTGAATTTGAA	TGGCTGTATGTTCAGAAGCTAAAGGTAATAATAAATTTTTCTATAGA	AAGATG	AAGGTA	FALSE	FALSE	ENST00000444334.5
97859213	97859398	-1	7	ENSG00000070669	13062	13247	97859421	97859236	185	0.5892162312395776	0.6920511395219566	5	13248	13504	AAGGTATCATTGTGAATTTCTAGGTCTTGTTACATTGAAGCACTCCG	ACAATGTGGAGAAACTCTTTCCAGGTAGCAGACACCCACCCACCTAT	TAGGTC	CAGGTA	FALSE	FALSE	ENST00000444334.5
97858854	97858955	-1	7	ENSG00000070669	13505	13606	97858978	97858877	101	0.5330739299610895	0.5892162312395776	6	13607	14054	TTGATTTACTGCTGTGTTTATAGGTTTTGAGATAGAAACTGTGAAGA	GAAGGATTGGCTGCCTTTTATCAGGTGAAGTCAATTAAAAAAACCTA	TAGGTT	CAGGTG	FALSE	FALSE	ENST00000444334.5
97858278	97858405	-1	7	ENSG00000070669	14055	14182	97858428	97858301	127	0.462479155086159	0.5330739299610895	7	14183	15643	TCCACTTCCTCTTTTGCATGTAGGGGGCTTGGACTCCAGCTTGGTTG	CCCGATTTACTGGCTGCTAGAAAGGTAAGGTGCTGTCTCTGTCCCTT	TAGGGG	AAGGTA	FALSE	FALSE	ENST00000444334.5
97856690	97856816	-1	7	ENSG00000070669	15644	15770	97856839	97856713	126	0.39244024458032245	0.462479155086159	8	15771	17e3	TGGGTATTTCTTTATATAATAAGGTGGCAGATCATATTGGAAGTGAA	TTACAACAGTTCGTGCTTCAGTAGGTAAGGTATTATGATATTCTTAA	AAGGTG	TAGGTA	FALSE	FALSE	ENST00000444334.5
97855353	97855459	-1	7	ENSG00000070669	17001	17107	97855482	97855376	106	0.3335186214563647	0.39244024458032245	9	17108	17779	TTAATTTCTCTCTCTCATTTAAGGTATGTATTTAATTTCCAAGTATA	CAGGGTTACATATATTTTCACAAGGTAACCACTCTGAAGTGGAGGGA	AAGGTA	AAGGTA	FALSE	FALSE	ENST00000444334.5
97854580	97854680	-1	7	ENSG00000070669	17780	17880	97854703	97854603	100	0.27793218454697055	0.3335186214563647	10	17881	19073	TGGTGTTTTTGTTTGTGAAATAGGCTCCTTCTCCTGAAAAAGCCGAG	AGATCGAACTACTGCTGCCCATGGGTAATATTTTTAGAGGCTATTGT	TAGGCT	TGGGTA	FALSE	FALSE	ENST00000444334.5
97853305	97853386	-1	7	ENSG00000070669	19074	19155	97853409	97853328	81	0.23290717065036126	0.27793218454697055	11	19156	19244	ATTTTCTTCTTTTCTCCTTTAAGTCTTGAACTGAGAGTCCCATTTCT	CCACCAGAAATGAGAATTCCAAAGGTAGGTAAATCAACTCAAGGTAA	AAGTCT	AAGGTA	FALSE	FALSE	ENST00000444334.5
97853060	97853215	-1	7	ENSG00000070669	19245	19400	97853238	97853083	155	0.14674819344080048	0.23290717065036126	12	19401	19991	TGCTCCTTTTTTTGTCACGTCAGAATGGGATAGAAAAACATCTCCTG	TTACAGGAATACGTTGAACATCAGGTATAATGTCTTTAAAAACATTT	CAGAAT	CAGGTA	FALSE	FALSE	ENST00000444334.5
97852204	97852468	-1	7	ENSG00000070669	19992	20256	97852491	97852227	264	0	0.14674819344080048	13	20257	20279	CTCTTATATGCTTATTCTTACAGGTTGATGATGCAATGATGGCAAAT	ATTTCTTCGTGTTGGATGGGGACTGTGGGTAGATAGGGGAACAATGA	CAGGTT	ACTGTG	TRUE	FALSE	ENST00000444334.5
97872041	97872165	-1	7	ENSG00000070669	24	148	97872188	97872064	124	0.8493317132442284	1	1	149	2375	GGAGGGCGGGGCGGACGCCTAGCGATTGTTACGCACCTGACAGCTAG	GAGGCAGCGGCAGTTTGAGCCCCTGTAAATGTTATATGTGTACTTTT	AGCGAT	CCTGTA	FALSE	FALSE	ENST00000442734.5
97869778	97869813	-1	7	ENSG00000070669	2376	2411	97869836	97869801	35	0.8068043742405833	0.8493317132442284	2	2412	3009	AATTGTTTTTTTTTTCCCTTTAGATTTTCTTCAATCACATCTGAATA	CACATCTGAATAAATCACTTGAAGGTAACCTAGATGTAATATAGTGA	TAGATT	AAGGTA	FALSE	FALSE	ENST00000442734.5
97868908	97869179	-1	7	ENSG00000070669	3010	3281	97869202	97868931	271	0.47752126366950187	0.8068043742405833	3	3282	7692	TTTGTCTGCTTTTCTCTCCATAGAAAGCTTATAGCTTCATTGCACCA	GGTGAAATCTACAACCATAAGAAGGTGAGGAGAAAGAAACCAGATGT	TAGAAA	AAGGTG	FALSE	FALSE	ENST00000442734.5
97864259	97864496	-1	7	ENSG00000070669	7693	7930	97864519	97864282	237	0.18955042527339006	0.47752126366950187	4	7931	12790	TGGTTTTGCTTTCGCTTCCTAAGATGCAACAGCATTTTGAATTTGAA	TGGCTGTATGTTCAGAAGCTAAAGGTAATAATAAATTTTTCTATAGA	AAGATG	AAGGTA	FALSE	FALSE	ENST00000442734.5
97859242	97859398	-1	7	ENSG00000070669	12791	12947	97859421	97859265	156	0	0.18955042527339006	5	12948	12970	AAGGTATCATTGTGAATTTCTAGGTCTTGTTACATTGAAGCACTCCG	TCGGGATGTACCCCTGCACGCCCTCTATGACAATGTGGAGAAACTCT	TAGGTC	CCTCTA	TRUE	FALSE	ENST00000442734.5
97871681	97871879	-1	7	ENSG00000070669	24	222	97871902	97871704	198	0.7327935222672064	1	1	223	2089	AGGAAGAGACTGCGGCCTTATCACCGTCTCGGTGTCTGCTTTCACCT	ACAGGCGACCAAGTACAGAAAAAGGCAAAAGAACTAGCATGCCTTTT	TCACCG	AAGGCA	FALSE	FALSE	ENST00000437657.5
97869778	97869813	-1	7	ENSG00000070669	2090	2125	97869836	97869801	35	0.6855600539811066	0.7327935222672064	2	2126	2723	AATTGTTTTTTTTTTCCCTTTAGATTTTCTTCAATCACATCTGAATA	CACATCTGAATAAATCACTTGAAGGTAACCTAGATGTAATATAGTGA	TAGATT	AAGGTA	FALSE	FALSE	ENST00000437657.5
97868908	97869179	-1	7	ENSG00000070669	2724	2995	97869202	97868931	271	0.31983805668016196	0.6855600539811066	3	2996	7406	TTTGTCTGCTTTTCTCTCCATAGAAAGCTTATAGCTTCATTGCACCA	GGTGAAATCTACAACCATAAGAAGGTGAGGAGAAAGAAACCAGATGT	TAGAAA	AAGGTG	FALSE	FALSE	ENST00000437657.5
97864259	97864496	-1	7	ENSG00000070669	7407	7644	97864519	97864282	237	0	0.31983805668016196	4	7645	7667	TGGTTTTGCTTTCGCTTCCTAAGATGCAACAGCATTTTGAATTTGAA	TGGCTGTATGTTCAGAAGCTAAAGGTAATAATAAATTTTTCTATAGA	AAGATG	AAGGTA	TRUE	FALSE	ENST00000437657.5
97869778	97869977	-1	7	ENSG00000070669	24	223	9787e4	97869801	199	0.6545138888888888	1	1	224	821	ATGTCTCACCTACTTTGCTTCCTTACTGAACAATGCAACTTTGAGAC	CACATCTGAATAAATCACTTGAAGGTAACCTAGATGTAATATAGTGA	CCTTAC	AAGGTA	FALSE	FALSE	ENST00000448127.1
97868908	97869179	-1	7	ENSG00000070669	822	1093	97869202	97868931	271	0.1840277777777778	0.6545138888888888	2	1094	5504	TTTGTCTGCTTTTCTCTCCATAGAAAGCTTATAGCTTCATTGCACCA	GGTGAAATCTACAACCATAAGAAGGTGAGGAGAAAGAAACCAGATGT	TAGAAA	AAGGTG	FALSE	FALSE	ENST00000448127.1
97864390	97864496	-1	7	ENSG00000070669	5505	5611	97864519	97864413	106	0	0.1840277777777778	3	5612	5634	TGGTTTTGCTTTCGCTTCCTAAGATGCAACAGCATTTTGAATTTGAA	GCAAACAATTTGTATGTTGGATGGTGTGTTTGCATTTGTTTTACTGG	AAGATG	TGGTGT	TRUE	FALSE	ENST00000448127.1
97872351	97872408	-1	7	ENSG00000070669	24	81	97872431	97872374	57	0.8998242530755711	1	1	82	435	CGCCAGCGGCCTCGCCGCCCGTCAAGCTGTCCACATCCCTGGCCTCA	TCACCCTGACCTGCTTACGCCCAGGTGAGCCGGGTCCTGCGCCCCGT	GTCAAG	CAGGTG	FALSE	FALSE	ENST00000453600.5
97871719	97871996	-1	7	ENSG00000070669	436	713	97872019	97871742	277	0.4130052724077329	0.8998242530755711	2	714	2618	TTTTTTACTATGTGGCGTCGAAGCCTGTGGACATTTTCGCGGTCCGG	CTGAGCAAACCCTGCCGAGAAGAGGTCTGTTTAGGGACACAGGCGAC	AAGCCT	GAGGTC	FALSE	FALSE	ENST00000453600.5
97869778	97869813	-1	7	ENSG00000070669	2619	2654	97869836	97869801	35	0.351493848857645	0.4130052724077329	3	2655	3326	AATTGTTTTTTTTTTCCCTTTAGATTTTCTTCAATCACATCTGAATA	CACATCTGAATAAATCACTTGAAGGTAACCTAGATGTAATATAGTGA	TAGATT	AAGGTA	FALSE	FALSE	ENST00000453600.5
97868905	97869105	-1	7	ENSG00000070669	3327	3527	97869128	97868928	200	0	0.351493848857645	4	3528	3550	GTGATGATTGCCTTTCTGTTCAGTGTCTGAGTGCTATGAAGATTGCA	GAAATCTACAACCATAAGAAGGTGAGGAGAAAGAAACCAGATGTCTG	CAGTGT	GTGAGG	TRUE	FALSE	ENST00000453600.5
97872351	97872477	-1	7	ENSG00000070669	24	150	97872500	97872374	126	0.7741935483870968	1	1	151	504	CGCGCTGGTTGGTCCTCGCAGGCATGATGAAACTTCCCGCACGCGTT	TCACCCTGACCTGCTTACGCCCAGGTGAGCCGGGTCCTGCGCCCCGT	GGCATG	CAGGTG	FALSE	FALSE	ENST00000451771.5
97871719	97871996	-1	7	ENSG00000070669	505	782	97872019	97871742	277	0.2777777777777778	0.7741935483870968	2	783	2687	TTTTTTACTATGTGGCGTCGAAGCCTGTGGACATTTTCGCGGTCCGG	CTGAGCAAACCCTGCCGAGAAGAGGTCTGTTTAGGGACACAGGCGAC	AAGCCT	GAGGTC	FALSE	FALSE	ENST00000451771.5
97869778	97869813	-1	7	ENSG00000070669	2688	2723	97869836	97869801	35	0.21505376344086025	0.2777777777777778	3	2724	3321	AATTGTTTTTTTTTTCCCTTTAGATTTTCTTCAATCACATCTGAATA	CACATCTGAATAAATCACTTGAAGGTAACCTAGATGTAATATAGTGA	TAGATT	AAGGTA	FALSE	FALSE	ENST00000451771.5
97869059	97869179	-1	7	ENSG00000070669	3322	3442	97869202	97869082	120	0	0.21505376344086025	4	3443	3465	TTTGTCTGCTTTTCTCTCCATAGAAAGCTTATAGCTTCATTGCACCA	ACACAGAGGTCCAGATGCATTCCGTTTTGAGAATGTCAATGGATACA	TAGAAA	CCGTTT	TRUE	FALSE	ENST00000451771.5
97871719	97872158	-1	7	ENSG00000070669	24	463	97872181	97871742	439	0.24440619621342508	1	1	464	2368	GGGGCGGACGCCTAGCGATTGTTACGCACCTGACAGCTAGCGGAAGG	CTGAGCAAACCCTGCCGAGAAGAGGTCTGTTTAGGGACACAGGCGAC	GTTACG	GAGGTC	FALSE	FALSE	ENST00000414884.1
97869778	97869813	-1	7	ENSG00000070669	2369	2404	97869836	97869801	35	0.18416523235800342	0.24440619621342508	2	2405	3002	AATTGTTTTTTTTTTCCCTTTAGATTTTCTTCAATCACATCTGAATA	CACATCTGAATAAATCACTTGAAGGTAACCTAGATGTAATATAGTGA	TAGATT	AAGGTA	FALSE	FALSE	ENST00000414884.1
97869072	97869179	-1	7	ENSG00000070669	3003	3110	97869202	97869095	107	0	0.18416523235800342	3	3111	3133	TTTGTCTGCTTTTCTCTCCATAGAAAGCTTATAGCTTCATTGCACCA	CTATGAAGATTGCACACAGAGGTCCAGATGCATTCCGTTTTGAGAAT	TAGAAA	GTCCAG	TRUE	FALSE	ENST00000414884.1
97990044	97990196	-1	7	ENSG00000135175	24	176	97990219	97990067	152	0.7803468208092486	1	1	177	1671	AAATCTAGACACACATACAGTTTCAGTGGGCCTGGGAAGATGTGTTT	CAGCAGCGCTCCAGGAATGCCAAGGTAGAGGGGACGTGGGGCGGGGG	TTTCAG	AAGGTA	FALSE	FALSE	ENST00000257627.4
97988416	97988548	-1	7	ENSG00000135175	1672	1804	97988571	97988439	132	0.5895953757225434	0.7803468208092486	2	1805	3063	ATAACCCATTCTCTGTTCTTCAGACCCAGACACTTTTGAACCCCAAA	GTATCTGGATGAAGAAGAGCTTAAGTAAGCTTTGTCCTGAGGCTGTC	CAGACC	TAAGTA	FALSE	FALSE	ENST00000257627.4
97987047	97987156	-1	7	ENSG00000135175	3064	3173	97987179	97987070	109	0.4320809248554913	0.5895953757225434	3	3174	5236	CATGGATCTTTATTATCCTGTAGGTTTTTCCTCCAGAAGTTTGAGAG	GAGATGGGAAAATTGGAGCAGAGGGTATGTCCACACGTGTACGTAGC	TAGGTT	AGGGTA	FALSE	FALSE	ENST00000257627.4
97984684	97984983	-1	7	ENSG00000135175	5237	5536	97985006	97984707	299	0	0.4320809248554913	4	5537	5559	TGTTCTCACCTCTTCTGTTCTAGAATTCCAGGAAATGGTGCATTCTT	CCAATAAAGACAGGCTTCTCAACATCTGCTGTTGTGTGGGCGTGTTT	TAGAAT	ACATCT	TRUE	FALSE	ENST00000257627.4
98106885	98107280	1	7	ENSG00000164715	24	419	98106862	98107257	395	0.9557769816390506	1	1	420	30453	GTCACATGACGCAGCCCATCATGGCGGCGGGAGCGCGGCTTCCCAGG	CGCCACTTCCGCAAACAGGTGCAGGTGAGCGGGCCCGCGGCGGGGAC	ATGGCG	CAGGTG	FALSE	FALSE	ENST00000297293.5
98137315	98137442	1	7	ENSG00000164715	30454	30581	98137292	98137419	127	0.9415584415584416	0.9557769816390506	2	30582	34535	ATATTATTTATCTCTCTTTCCAGGGGAGGCGCCACCTGCTGCAGAAG	AAGGACCCAGAAATAGACTTTAAGGTGAGCACAGAGGGTAGGAACAT	CAGGGG	AAGGTG	FALSE	FALSE	ENST00000297293.5
98141397	98141541	1	7	ENSG00000164715	34536	34680	98141374	98141518	144	0.9254366323331841	0.9415584415584416	3	34681	44520	ATGCTTGCTCTCTTTCATTTTAGGAATTTGAAGATAATTTTGATGAT	CCTCGCAATTCCAGCCTTCTGTAGGTAAGACCATACAGCCTAATGCC	TAGGAA	TAGGTA	FALSE	FALSE	ENST00000297293.5
98151382	98151455	1	7	ENSG00000164715	44521	44594	98151359	98151432	73	0.9172637707120466	0.9254366323331841	4	44595	47896	TTTTAATGTTTTTTTCTCTACAGAGGGATTGAAGTCTCAAGTTGCCC	ATTGGAAATGGCTGGTTTGGAAAGGTAAGATGCTCTTCACTTGCATT	CAGAGG	AAGGTA	FALSE	FALSE	ENST00000297293.5
98154758	98154876	1	7	ENSG00000164715	47897	48015	98154735	98154853	118	0.9040528437080161	0.9172637707120466	5	48016	52476	AAAAAACTGTTCTTTGATTTTAGGTTCTCTTGGGAGAGATTTACACG	TTTGAAAAATGGAGAACCTTACTAGTAAGTAAACCTTGTCATGTGTT	TAGGTT	CTAGTA	FALSE	FALSE	ENST00000297293.5
98159338	98159425	1	7	ENSG00000164715	52477	52564	98159315	98159402	87	0.8943125839677564	0.9040528437080161	6	52565	64679	ATTATGGCTTTTATTTTTCCCAGCATTCTTCAGCATCCAAATATTCT	CTGGTGTTTGAGTTCTGTGACTTGGTAAGTTCCTTGAAGGAATTCAA	CAGCAT	TTGGTA	FALSE	FALSE	ENST00000297293.5
98171541	98171674	1	7	ENSG00000164715	64680	64813	98171518	98171651	133	0.8794223018360949	0.8943125839677564	7	64814	78189	CTCACACGGGCTGACTTTTGCAGGGTGACCTGAAGGCGTATCTGCGC	GCACAAGCTGCACTTCCTGCACAGGTGGGTACCTGCGTCAGCGGTGC	CAGGGT	CAGGTG	FALSE	FALSE	ENST00000297293.5
98185051	98185135	1	7	ENSG00000164715	78190	78274	98185028	98185112	84	0.8700179131213615	0.8794223018360949	8	78275	80015	TGTTCACTTCCCTCTGTTTTCAGTGATTTAGCCCTGCGGAATTGTTT	GGAATAGGATTCAGCAGGTACAAGGTAAGCCAGAGGTTTAAATGTTT	CAGTGA	AAGGTA	FALSE	FALSE	ENST00000297293.5
98186877	98186998	1	7	ENSG00000164715	80016	80137	98186854	98186975	121	0.8564711150918047	0.8700179131213615	9	80138	83866	CTGTGTGCTTTCTAACAAAACAGGAGGATTATATTGAAACAGATGAT	TCAGACTAAGTATAGTAATATCTGGTACGTATTGGCTTACCGTTTTA	CAGGAG	CTGGTA	FALSE	FALSE	ENST00000297293.5
98190728	98190877	1	7	ENSG00000164715	83867	84016	98190705	98190854	149	0.8397895208240036	0.8564711150918047	10	84017	84752	CAGCCATTTTCTTTTTCCAACAGGTCTCTGGGTGTGACACTTTGGGA	GGAGCAGCCCTACTCTGATAGATGGTTGGTAGCCTCACATTCCGCCT	CAGGTC	ATGGTT	FALSE	FALSE	ENST00000297293.5
98191614	98194572	1	7	ENSG00000164715	84753	87711	98191591	98194549	2958	0.5086206896551724	0.8397895208240036	11	87712	96712	ATTGCTTGTCGTGTGCTGCTCAGGTATGAAGTCTTACAGTTCTGTTG	GTCACAGTCTACCTGTTTGACCAGGTATCTGTTCCCTCTAAATCATT	CAGGTA	CAGGTA	FALSE	FALSE	ENST00000297293.5
98203574	98203706	1	7	ENSG00000164715	96713	96845	98203551	98203683	132	0.4938423645320197	0.5086206896551724	12	96846	97082	GGAGTTTCTGTTTGACTTTTCAGGAGACCCCAACCAAAGAGCTGGGG	CCGAAAGCTCCACCGACGAAGAAGGTATTTCACGTCATTGTCTAGTT	CAGGAG	AAGGTA	FALSE	FALSE	ENST00000297293.5
98203944	98204186	1	7	ENSG00000164715	97083	97325	98203921	98204163	242	0.46674876847290636	0.4938423645320197	13	97326	98602	GGGGTTTTATTTTTTATTTCTAGGTGGTGGCTTTGAGTGGGATGATG	CCGACTCGGACATCGAGCAGGGCGGTGAGAGGCGCTGCGTGCTGGGG	TAGGTG	GCGGTG	FALSE	FALSE	ENST00000297293.5
98205464	98209633	1	7	ENSG00000164715	98603	102772	98205441	98209610	4169	0	0.46674876847290636	14	102773	102795	CTCGCTTCCTCTCTCCTCAACAGGAAGCAGCGAAGACGGAGAAAAGG	TAAATATAGTTATATATTTATAAACTCTGTTGGCCGCGTTTCTTCTG	CAGGAA	AAACTC	TRUE	FALSE	ENST00000297293.5
98211427	98211498	1	7	ENSG00000180535	24	95	98211404	98211475	71	0.9105793450881612	1	1	96	852	ATTTGCATGCGTCCGCGGCCCCTCCCGGGGCGGCTAAAGCGACGTGT	GCGCGTGTGGCCGCGGATCCCCAGGTAACCCGGGAGCTGGGAACTCG	CCTCCC	CAGGTA	FALSE	FALSE	ENST00000609256.1
98212256	98212979	1	7	ENSG00000180535	853	1576	98212233	98212956	723	0	0.9105793450881612	2	1577	1599	GTGTCCTGTGTTCTGGATTTCAGCTCCAAGGGCCTCACCTTCCTGCC	CGAGCCCCAGATGGGCGGTGACACCCCACAAGGACACGGCCTCAGCG	CAGCTC	CACCCC	TRUE	FALSE	ENST00000609256.1
98212254	98212959	1	7	ENSG00000180535	24	729	98212231	98212936	705	0	1	1	730	752	GAGTGTCCTGTGTTCTGGATTTCAGCTCCAAGGGCCTCACCTTCCTG	GCCCCAGTCCCTCCAAGCCACGAGCCCCAGATGGGCGGTGACACCCC	TTCAGC	GAGCCC	TRUE	FALSE	ENST00000314018.2
98252126	98252251	-1	7	ENSG00000205356	24	149	98252274	98252149	125	0.9808810033649434	1	1	150	726	GCAGCGTCCTGGCGAGGCTGGCCAATGGGCACGGGGCCTGATGCCGC	TCGCCCCGCCCGGCGCGGGCCCAGGTGAGTGCAGAGTGGCGCCCCAG	GCCAAT	CAGGTG	FALSE	FALSE	ENST00000447648.6
98251394	98251548	-1	7	ENSG00000205356	727	881	98251571	98251417	154	0.9573263995105536	0.9808810033649434	2	882	6109	TGCTGCTTTTTCCCACCTTTTAGGACCCTGATGTCGCTTTTGAACAG	TAGGACTCCTAAGGCTCAGAGGAAGTAAGTGCTTGCGGAGCGTTCTT	TAGGAC	GAAGTA	FALSE	FALSE	ENST00000447648.6
98245922	98246165	-1	7	ENSG00000205356	6110	6353	98246188	98245945	243	0.9201590700520037	0.9573263995105536	3	6354	7207	TGGCCCTCGTCCTCCTGCCGCAGGTTACCTCCAGCCGCTGCCATGCC	CGAGAGGAGGCCTATGAGAATCAGGTAGTGACCCTCATGGTTGGAGT	CAGGTT	CAGGTA	FALSE	FALSE	ENST00000447648.6
98244885	98245067	-1	7	ENSG00000205356	7208	7390	98245090	98244908	182	0.8923218109513613	0.9201590700520037	4	7391	7581	GCCTCTGTGTCCCCGGCCCTCAGCGCTGGAATCCCATGGGCGGCTTC	GGAGGTGAACCCACTGAGAAAGGGGTAGGTGAACTTGGGACCCTCCA	CAGCGC	GGGGTA	FALSE	FALSE	ENST00000447648.6
98244571	98244693	-1	7	ENSG00000205356	7582	7704	98244716	98244594	122	0.873661670235546	0.8923218109513613	5	7705	8682	GAGCCCCTTCCTTGGTGTTTCAGGGGTGGACGTACGCCATCGACTTT	AAGTCCCGGGACATCTGGGCCAAGGTCTCTGTTCCTGAATGTGGGTT	CAGGGG	AAGGTC	FALSE	FALSE	ENST00000447648.6
98243467	98243592	-1	7	ENSG00000205356	8683	8808	98243615	98243490	125	0.8545426736004894	0.873661670235546	6	8809	11030	CATTTCTCACTTCCTTCCTTCAGATCCCCTCGAAGGATGACCCCAAG	TGGGCTGTGTCTCTGCAGGGCAAGGTAAGGCCAACCCCTCTCCCTGC	CAGATC	AAGGTA	FALSE	FALSE	ENST00000447648.6
98241070	98241244	-1	7	ENSG00000205356	11031	11205	98241267	98241093	174	0.8279290302844906	0.8545426736004894	7	11206	11323	TGTGTCCCTGTCTTGCCTCCCAGGTGTGGTACAGAGAGGACGTCAGC	GAATCAACAGGAGCAATCCCAAAGGTGGGCAGCCCGGCTCCCCCACC	CAGGTG	AAGGTG	FALSE	FALSE	ENST00000447648.6
98240851	98240951	-1	7	ENSG00000205356	11324	11424	98240974	98240874	100	0.8126338329764454	0.8279290302844906	8	11425	13664	GGGGTTTCTTGGGGGCCCGGTAGGAAGTTCCTGGTCCATCGTGGAGC	TGGGCTGTCACCAAGGACTGGAAGGTAAGATGGGGATGAGGCTGGGG	TAGGAA	AAGGTA	FALSE	FALSE	ENST00000447648.6
98238509	98238610	-1	7	ENSG00000205356	13665	13766	98238633	98238532	101	0.7971856836953197	0.8126338329764454	9	13767	15353	ATGTTTATTTCTGACTCCCCCAGGTGTGGTTCCGAAGAGGCGTCAAC	GTGAACGTGGGAATGAACGACCAGGTGTGCACGTGGGTCTGCAGCCC	CAGGTG	CAGGTG	FALSE	FALSE	ENST00000447648.6
98236776	98236921	-1	7	ENSG00000205356	15354	15499	98236944	98236799	145	0.775007647598654	0.7971856836953197	10	15500	18363	GGAACACAGCCTCTCTCTTCCAGGTGTGGGGCATTGGCTGTGAGGAC	TGGCAGCTCGTCTAGTCTCCTCAGGTGACTGGGGGTGGCAGGGTGCG	CAGGTG	CAGGTG	FALSE	FALSE	ENST00000447648.6
98233421	98233911	-1	7	ENSG00000205356	18364	18854	98233934	98233444	490	0.7000611807892322	0.775007647598654	11	18855	19302	GGTCTGCCCTGATTTGTCCCCAGTGCCGGCTGCTTCTTCGGTGATGA	CCAGATGGTTCACTGTCCAGGCGGGTAAGGGCTCCTGCAGGGCCTGG	CAGTGC	CGGGTA	FALSE	FALSE	ENST00000447648.6
98232827	98232972	-1	7	ENSG00000205356	19303	19448	98232995	98232850	145	0.6778831446925666	0.7000611807892322	12	19449	20315	CTGAGGCTCTCTCTGCCCCACAGGCCTGTCCTCCTCGGTACACATGC	CACTACGAGCAGGCCGTGGAGCAGGTGGGTGCCCCGGTGGCTGCGCA	CAGGCC	CAGGTG	FALSE	FALSE	ENST00000447648.6
98231804	98231959	-1	7	ENSG00000205356	20316	20471	98231982	98231827	155	0.6541755888650964	0.6778831446925666	13	20472	20901	GTCCACTGCCCCGGCCTGCGCAGTCGGTGTGGGTGAAGACCGGGGCG	TATGTGGTCCACGAGGAGAAGAAGGTGCCCACGGGTCCCACAGGAGA	CAGTCG	AAGGTG	FALSE	FALSE	ENST00000447648.6
98231224	98231373	-1	7	ENSG00000205356	20902	21051	98231396	98231247	149	0.6313857448761089	0.6541755888650964	14	21052	21156	CCGGGCGCCTGTTCTGTGAACAGTACATCCACATATTCCTGAATGAG	ACCGAGCAGGACATGAATGACTGGGTGAGTGGTCGGTGGTCCCCTCG	CAGTAC	TGGGTG	FALSE	FALSE	ENST00000447648.6
98230961	98231118	-1	7	ENSG00000205356	21157	21314	98231141	98230984	157	0.6073722851024779	0.6313857448761089	15	21315	23108	TGACCGGCATTGTGCCACACCAGCTCGCCCTGCTCAGCCTGTCTTGC	GCACCCCCTGCCCTGCGACCAGATGTGAGTGAGCCGCACTCTGGGTG	CAGCTC	GATGTG	FALSE	FALSE	ENST00000447648.6
98229039	98229166	-1	7	ENSG00000205356	23109	23236	98229189	98229062	127	0.5879473845212604	0.6073722851024779	16	23237	24158	CCTGCCCTCTCCCATCCTTCCAGGTTTTGGCGGCAGATGGGAGGCCA	GCTATGGAGGCGGCTGCTTCCAAGGTGAGGGCGGCCCACAGCCCCCC	CAGGTT	AAGGTG	FALSE	FALSE	ENST00000447648.6
98228014	98228116	-1	7	ENSG00000205356	24159	24261	98228139	98228037	102	0.5723462832670542	0.5879473845212604	17	24262	27172	CCAGCAGCCACCTCTCCCCACAGGCCTGGCCAGCAGCACCAGTAACA	CCCCGTCACAGGCTACACCAGCAGGTAAGTGGCACAGGTGCCCGGCC	CAGGCC	CAGGTA	FALSE	FALSE	ENST00000447648.6
98225006	98225102	-1	7	ENSG00000205356	27173	27269	98225125	98225029	96	0.5576628938513306	0.5723462832670542	18	27270	27394	CCTGCCCTGTTGTCCTGCCGCAGGGGTCTGCCCACGGACCGGTACAT	CCCCCGTCCCTGCAGTGGGCCTGGGTGAGGTCCCGCTGCCCCCTGGG	CAGGGG	TGGGTG	FALSE	FALSE	ENST00000447648.6
98224801	98224880	-1	7	ENSG00000205356	27395	27474	98224903	98224824	79	0.5455796879779748	0.5576628938513306	19	27475	28556	CCTCACTGACCCACTCCTCCCAGGTTTCCGACTGGTTCGTGGATTTC	GCAGTATGCCAGCGACTTCCCTGCGTAAGCCTCTCCCTGCACAGGGC	CAGGTT	TGCGTA	FALSE	FALSE	ENST00000447648.6
98223662	98223718	-1	7	ENSG00000205356	28557	28613	98223741	98223685	56	0.5370143774854695	0.5455796879779748	20	28614	29104	TTTCATCTTCTTCCTCCTTGCAGCTCATACCATGGGTCCAAAACGAT	TGTGAGGAGGAGGTGCTGGGCCAGGTGAGGCAGGGCTGCAGGGTGAC	CAGCTC	CAGGTG	FALSE	FALSE	ENST00000447648.6
98222990	98223170	-1	7	ENSG00000205356	29105	29285	98223193	98223013	180	0.5094830223309881	0.5370143774854695	21	29286	29753	TGTGTCCCCTCTCCACTGTACAGAAAATGCAAGCTGGTGACCAGTGG	GGCGTGTCGGAGCTCAACCCTGCGGTGAGTGCCGGGGCCAGACAGAT	CAGAAA	GCGGTG	FALSE	FALSE	ENST00000447648.6
98222386	98222521	-1	7	ENSG00000205356	29754	29889	98222544	98222409	135	0.4888345059651269	0.5094830223309881	22	29890	30521	GCGCCCCTCCTTGCTATCCCCAGGGCTCCTCCTGGCTGCACGTTGGC	CCGTGTACCCCTCGCAGCCAGCCGGTGAGTGCCGCGCCCCAGGAGCC	CAGGGC	CCGGTG	FALSE	FALSE	ENST00000447648.6
98221661	98221753	-1	7	ENSG00000205356	30522	30614	98221776	98221684	92	0.4747629244417253	0.4888345059651269	23	30615	34232	CTGAGTCAGCCTCCCCTTCGCAGGTGACTGCTGGTACCACATCCCGT	CGGTGTATGCCCTGGATGAGAATGGCAAGTTGCTCTTTTTTTAAATT	CAGGTG	ATGGCA	FALSE	FALSE	ENST00000447648.6
98217936	98218042	-1	7	ENSG00000205356	34233	34339	98218065	98217959	106	0.45855001529519734	0.4747629244417253	24	34340	34463	ACCCTCACTGCTTTTCTCCCCAGGAAACCTGTGGTATCGCCAAGGGA	GTGTCCGTGGGGCCCCTGGACCAGGTGGGGGTGCTCAGGGGGTATCG	CAGGAA	CAGGTG	FALSE	FALSE	ENST00000447648.6
98217692	98217811	-1	7	ENSG00000205356	34464	34583	98217834	98217715	119	0.44034873049862344	0.45855001529519734	25	34584	34771	GCTTCATGGGGTCTGTGCTCCAGGTCTGGGTGATCGCCAACAAAGTG	CACGGCTGGGACTACGGCATCGGGGTGAGCGGGGCCCGCGGCCTTGG	CAGGTC	GGGGTG	FALSE	FALSE	ENST00000447648.6
98214624	98217503	-1	7	ENSG00000205356	34772	37651	98217526	98214647	2879	0	0.44034873049862344	26	37652	37674	GTGACACAGCTCTCTCCTTCCAGGGAGGCTGGGACCATATCTCTGTC	CAGACTGAGCCCTGCTCTGGCCATGGCTCAGCCGGAAACAAGAGCTG	CAGGGA	CATGGC	TRUE	FALSE	ENST00000447648.6
98251790	98251927	-1	7	ENSG00000205356	24	161	98251950	98251813	137	0.7662116040955631	1	1	162	402	CCGTCCCCTGCCCTGGAACGCCCACAGGCTAGCGAAGTTGCCTGGTG	GGGCCTGCCTATCCCTCTCCCTGGGTATTGATGGGAGCAAATCTGCT	CCCACA	TGGGTA	FALSE	FALSE	ENST00000423128.5
98251419	98251548	-1	7	ENSG00000205356	403	532	98251571	98251442	129	0.5460750853242321	0.7662116040955631	2	533	5785	TGCTGCTTTTTCCCACCTTTTAGGACCCTGATGTCGCTTTTGAACAG	AAAAACAAGCAAGAAACCTTTTAGGTAGGACTCCTAAGGCTCAGAGG	TAGGAC	TAGGTA	FALSE	FALSE	ENST00000423128.5
98245922	98246165	-1	7	ENSG00000205356	5786	6029	98246188	98245945	243	0.1313993174061433	0.5460750853242321	3	6030	6883	TGGCCCTCGTCCTCCTGCCGCAGGTTACCTCCAGCCGCTGCCATGCC	CGAGAGGAGGCCTATGAGAATCAGGTAGTGACCCTCATGGTTGGAGT	CAGGTT	CAGGTA	FALSE	FALSE	ENST00000423128.5
98244990	98245067	-1	7	ENSG00000205356	6884	6961	98245090	98245013	77	0	0.1313993174061433	4	6962	6984	GCCTCTGTGTCCCCGGCCCTCAGCGCTGGAATCCCATGGGCGGCTTC	GGGTGGAGTGACGTGAGTGGGCTCCAGCACCGGCCGCTGGACAGGGT	CAGCGC	CTCCAG	TRUE	FALSE	ENST00000423128.5
98252126	98252206	-1	7	ENSG00000205356	24	104	98252229	98252149	80	0.8540145985401459	1	1	105	681	GCTTCCGGCCCACCCTCTTGCCCGGTCCCCGGGAGGGCCGGTCCGCT	TCGCCCCGCCCGGCGCGGGCCCAGGTGAGTGCAGAGTGGCGCCCCAG	CCCGGT	CAGGTG	FALSE	FALSE	ENST00000415086.5
98251394	98251548	-1	7	ENSG00000205356	682	836	98251571	98251417	154	0.572992700729927	0.8540145985401459	2	837	6064	TGCTGCTTTTTCCCACCTTTTAGGACCCTGATGTCGCTTTTGAACAG	TAGGACTCCTAAGGCTCAGAGGAAGTAAGTGCTTGCGGAGCGTTCTT	TAGGAC	GAAGTA	FALSE	FALSE	ENST00000415086.5
98245922	98246165	-1	7	ENSG00000205356	6065	6308	98246188	98245945	243	0.12956204379562042	0.572992700729927	3	6309	7123	TGGCCCTCGTCCTCCTGCCGCAGGTTACCTCCAGCCGCTGCCATGCC	CGAGAGGAGGCCTATGAGAATCAGGTAGTGACCCTCATGGTTGGAGT	CAGGTT	CAGGTA	FALSE	FALSE	ENST00000415086.5
98245035	98245106	-1	7	ENSG00000205356	7124	7195	98245129	98245058	71	0	0.12956204379562042	4	7196	7218	CCGCCTGGGTTCCCGCCCAGCAGGCTTGGGTCCAAGGCCGCCTCTGT	CCCATGGGCGGCTTCTGTGAGAAGCTCCTGCTGAGTGACCGCTGGGG	CAGGCT	AAGCTC	TRUE	FALSE	ENST00000415086.5
98251901	98252117	-1	7	ENSG00000205356	24	240	98252140	98251924	216	0.6682027649769585	1	1	241	592	CCGGCGCGGGCCCAGGTGAGTGCAGAGTGGCGCCCCAGCTGCAGCGG	GGCTAGCGAAGTTGCCTGGTGCAGGTGACGCCCCCATTCCAGCCTTT	TGCAGA	CAGGTG	FALSE	FALSE	ENST00000420697.1
98251419	98251548	-1	7	ENSG00000205356	593	722	98251571	98251442	129	0.4700460829493087	0.6682027649769585	2	723	5975	TGCTGCTTTTTCCCACCTTTTAGGACCCTGATGTCGCTTTTGAACAG	AAAAACAAGCAAGAAACCTTTTAGGTAGGACTCCTAAGGCTCAGAGG	TAGGAC	TAGGTA	FALSE	FALSE	ENST00000420697.1
98245922	98246165	-1	7	ENSG00000205356	5976	6219	98246188	98245945	243	0.09677419354838712	0.4700460829493087	3	6220	7034	TGGCCCTCGTCCTCCTGCCGCAGGTTACCTCCAGCCGCTGCCATGCC	CGAGAGGAGGCCTATGAGAATCAGGTAGTGACCCTCATGGTTGGAGT	CAGGTT	CAGGTA	FALSE	FALSE	ENST00000420697.1
98245043	98245106	-1	7	ENSG00000205356	7035	7098	98245129	98245066	63	0	0.09677419354838712	4	7099	7121	CCGCCTGGGTTCCCGCCCAGCAGGCTTGGGTCCAAGGCCGCCTCTGT	GCTGGAATCCCATGGGCGGCTTCTGTGAGAAGCTCCTGCTGAGTGAC	CAGGCT	TCTGTG	TRUE	FALSE	ENST00000420697.1
98281667	98281937	1	7	ENSG00000164713	24	294	98281644	98281914	270	0.6120689655172413	1	1	295	707	CCCGCGGCTCGCGCCCGCCCCGCCCCGCCCCGCGTCTGCCTCAGAGG	CGCCCTACCCCTACCTCGTCACAGGTGGGCCCGTAACCAACTTTCCC	CGCCCC	CAGGTG	FALSE	FALSE	ENST00000539286.5
98282351	98282453	1	7	ENSG00000164713	708	810	98282328	98282430	102	0.4655172413793104	0.6120689655172413	2	811	10995	ATGACCTGCTTTCCCGCCCACAGGGATACCCACCCACCATCCCAGGG	CGTAGGAGGCTGTCCTGTCTGCAGGTGAGTGGGTCTGCAGCCTGGGG	CAGGGA	CAGGTG	FALSE	FALSE	ENST00000539286.5
98292639	98292963	1	7	ENSG00000164713	10996	11320	98292616	98292940	324	0	0.4655172413793104	3	11321	11343	CTGAAAAACCCGCCCTTCTCCAGGCACCAGAGGTCATCCTGGCTTTA	AGCTCTGGCGTGGTTGGAGGGAGGGTGGGGGTTTCTCCATCTCTGGA	CAGGCA	AGGGTG	TRUE	FALSE	ENST00000539286.5
98281675	98281937	1	7	ENSG00000164713	24	286	98281652	98281914	262	0.6628056628056629	1	1	287	699	TCGCGCCCGCCCCGCCCCGCCCCGCGTCTGCCTCAGAGGGGCCCGAG	CGCCCTACCCCTACCTCGTCACAGGTGGGCCCGTAACCAACTTTCCC	CCCGCG	CAGGTG	FALSE	FALSE	ENST00000297290.3
98282351	98282453	1	7	ENSG00000164713	700	802	98282328	98282430	102	0.5315315315315315	0.6628056628056629	2	803	9459	ATGACCTGCTTTCCCGCCCACAGGGATACCCACCCACCATCCCAGGG	CGTAGGAGGCTGTCCTGTCTGCAGGTGAGTGGGTCTGCAGCCTGGGG	CAGGGA	CAGGTG	FALSE	FALSE	ENST00000297290.3
98291111	98291524	1	7	ENSG00000164713	9460	9873	98291088	98291501	413	0	0.5315315315315315	3	9874	9896	CTCTCTGCCCGTCTCTGCTGCAGGGTTGGGGTGCTGGAGGACTGCTT	TCAATAAATGAGATTCATACCATTGTTGACCTGGTGCTGCTTACTCG	CAGGGT	ATTGTT	TRUE	FALSE	ENST00000297290.3
98282383	98282453	1	7	ENSG00000164713	24	94	98282360	98282430	70	0.875886524822695	1	1	95	24123	CCCACCATCCCAGGGTCTACAACATCCACAGCCGGACCGTCACCCGC	CGTAGGAGGCTGTCCTGTCTGCAGGTGAGTGGGTCTGCAGCCTGGGG	AACATC	CAGGTG	FALSE	FALSE	ENST00000491463.4
98306483	98306665	1	7	ENSG00000164713	24124	24306	98306460	98306642	182	0.5531914893617021	0.875886524822695	2	24307	24777	GCTTCTGTCTCATTTTCTTCCAGCAACTTCGTGTACGACGACGGGAA	AAATGAAATTAAGGCTTTTAATAGGTAAATATGGACTTTCACATACA	CAGCAA	TAGGTA	FALSE	FALSE	ENST00000491463.4
98307137	98307449	1	7	ENSG00000164713	24778	25090	98307114	98307426	312	0	0.5531914893617021	3	25091	25113	TTTTATTTATTTTTTTGAGACAGAGTCTTGCTCTGTCACCCAAGGCT	AACAAAAGAATGTTTAAACTACTTTCAGACAGGTGACTTCATACGCT	CAGAGT	CTTTCA	TRUE	FALSE	ENST00000491463.4
98400802	98401068	-1	7	ENSG00000006453	24	290	98401091	98400825	266	0.9262749445676275	1	1	291	38659	CCTCTGGCGGCGTCCGGCCGCTTCTCCTCTGCTCCTCGAAGAAGGCC	CGGCTCACGGAGAGCACCTACCGGGTAAGCCCAGGGCCCGGGGCTCA	CTTCTC	CGGGTA	FALSE	FALSE	ENST00000005260.8
98362357	98362432	-1	7	ENSG00000006453	38660	38735	98362455	98362380	75	0.9054878048780488	0.9262749445676275	2	38736	45963	TGTGTGTTTTGTTTGTTTGGCAGAATGTTATGGAACAGTTCAATCCT	AAAATTATGAGAAAGCTGTAAACGGTAAGTCTGTTTTTCTGAATTGA	CAGAAT	ACGGTA	FALSE	FALSE	ENST00000005260.8
98355042	98355128	-1	7	ENSG00000006453	45964	46050	98355151	98355065	86	0.8816518847006651	0.9054878048780488	3	46051	80793	TGTGTGTCACCTTTTGTGTCTAGCTATGATCCTGGCAGGAAAAGCCT	GGTCCCCCGTGTCAACTGAACTGGGTGAGCGATCTGTCCCTTTATAC	TAGCTA	TGGGTG	FALSE	FALSE	ENST00000005260.8
98320237	98320298	-1	7	ENSG00000006453	80794	80855	98320321	98320260	61	0.8647450110864745	0.8816518847006651	4	80856	80962	AACATATCTGGTTTTGTTCCCAGGACATGTCCTCATAGAGATTTCAA	CTCAACGAGAGTCTTGATGAAAATGTACGTGATCTGTGTTTCTATTT	CAGGAC	AATGTA	FALSE	FALSE	ENST00000005260.8
98320058	98320129	-1	7	ENSG00000006453	80963	81034	98320152	98320081	71	0.8450665188470067	0.8647450110864745	5	81035	83735	AATTTATTTCCTTTTGTTAACAGTTTAAAAAATTCCACAAAGAGATT	GAACTTGACGTGAAATATATGAACGTAAGTGCATGGTTTTCCTCCAG	CAGTTT	AACGTA	FALSE	FALSE	ENST00000005260.8
98317219	98317356	-1	7	ENSG00000006453	83736	83873	98317379	98317242	137	0.8070953436807096	0.8450665188470067	6	83874	85479	AAGCACAGCCATTTAACTTACAGGCAACTCTAAAAAGATACCAAACA	AAATATGAACACAAAGAAATTGAGGTGAGCTTTTCAACAATATCTTG	CAGGCA	GAGGTG	FALSE	FALSE	ENST00000005260.8
98315460	98315612	-1	7	ENSG00000006453	85480	85632	98315635	98315483	152	0.7649667405764966	0.8070953436807096	7	85633	88827	TATTATTATTTTTTTTTTTTTAGTATGTGGAGACCGTTACTTCTCGT	CACATACATTATTATCACTTACAGGTGGGTGTGGTGGCAAATTGCCT	TAGTAT	CAGGTG	FALSE	FALSE	ENST00000005260.8
98312097	98312264	-1	7	ENSG00000006453	88828	88995	98312287	98312120	167	0.7186807095343681	0.7649667405764966	8	88996	90499	GTCTTCTTCTTTTGGCTTTGCAGTCTGCAGAACTACTGAATTCCAAG	CCCATGATCGAGAGAAGCAATGTGGTAGGAGCCAGTTTTCTCTTCCA	CAGTCT	GTGGTA	FALSE	FALSE	ENST00000005260.8
98310445	98310592	-1	7	ENSG00000006453	90500	90647	98310615	98310468	147	0.6779379157427938	0.7186807095343681	9	90648	93195	GACTAATAAAGAATTTTTCACAGGTTAGGAAAGATTACGACACCCTT	CACAAAGGGTAAATAATTCAACAGGTAAGAGATTCAGTCTGATTTAT	CAGGTT	CAGGTA	FALSE	FALSE	ENST00000005260.8
98307689	98307896	-1	7	ENSG00000006453	93196	93403	98307919	98307712	207	0.6205654101995566	0.6779379157427938	10	93404	94575	TACTGCTACACTCCCTCCAACAGGTACTTCCGAAGATCCCAGTTTAC	TGGAGAACACGACGTGTCCAAGGCGTAAGTCTGGGCGTGATGGTCCC	CAGGTA	GGCGTA	FALSE	FALSE	ENST00000005260.8
98306439	98306516	-1	7	ENSG00000006453	94576	94653	98306539	98306462	77	0.5992239467849224	0.6205654101995566	11	94654	96715	CTTTTCTCCCTCTTTGCCGGTAGGAGGGGTTGGTTCCCGTCGTCGTA	AGCAGTGACCGTGCCCACGCCAAGGTAGCCCTGAACGTGGCTGAGCT	TAGGAG	AAGGTA	FALSE	FALSE	ENST00000005260.8
98304196	98304376	-1	7	ENSG00000006453	96716	96896	98304399	98304219	180	0.5493348115299335	0.5992239467849224	12	96897	106980	GCTGTGTCCTTTTTGGGTTTGAGCCCCACACCAGTGAGAAGCATCAG	TCCAAGCCCGAGACCGCGGCTCCTGTGAGTAAAGCCGCAGCAGGGCG	GAGCCC	CCTGTG	FALSE	FALSE	ENST00000005260.8
98294074	98294111	-1	7	ENSG00000006453	106981	107018	98294134	98294097	37	0.539079822616408	0.5493348115299335	13	107019	107495	AAACTTCTTTATCTTTCTCACAGAACGATGCCAACGGGACTGCAAAG	GACTGCAAAGCCGCCTTTTCTCAGGTAGGCGTGGCTTCCTACGTGAG	CAGAAC	CAGGTA	FALSE	FALSE	ENST00000005260.8
98291651	98293596	-1	7	ENSG00000006453	107496	109441	98293619	98291674	1945	0	0.539079822616408	14	109442	109464	AAGATTTTTCTTATCCCCTGCAGCGGAGAAAACCCCTTTGCCACTGT	AATAATAAAGCAGAACTTGAAAACATTTTCTTGAGCTGTAAGCGCCT	CAGCGG	AACATT	TRUE	FALSE	ENST00000005260.8
98617297	98617887	1	7	ENSG00000106236	24	614	98617274	98617864	590	0.7810760667903525	1	1	615	2369	CCCGGCAGGCCAGAGTGCCGAGCAGCGCGGTGGGTGCGGCTGTGAGA	AAGGACCGCCTGGAGAGCCTCGAGGTAGCGGCCCGCGGGGAGCGCGG	AGCAGC	GAGGTA	FALSE	FALSE	ENST00000265634.3
98619643	98619859	1	7	ENSG00000106236	2370	2586	98619620	98619836	216	0.7009276437847867	0.7810760667903525	2	2587	7648	CCCTCCTCCCCGGTGGCTGAAAGCACCAGCTCAGAGCAAACGTGTCC	AGAGGGTCACCGAGCTGGAGCGAGGTGTGTGCCTGGCCTGTTTCTCT	AAGCAC	GAGGTG	FALSE	FALSE	ENST00000265634.3
98624922	98625166	1	7	ENSG00000106236	7649	7893	98624899	98625143	244	0.6103896103896104	0.7009276437847867	3	7894	9891	CCTCTCTTCCTCCCAACCCCCAGGCAATAGCGCCTTTAAGTCACCAG	ATCGAGCTGCTCATCAACGACAAGGTGAGGCCCGCCTGCACCGCCAC	CAGGCA	AAGGTG	FALSE	FALSE	ENST00000265634.3
98627165	98627344	1	7	ENSG00000106236	9892	10071	98627142	98627321	179	0.54397031539888685	0.6103896103896104	4	10072	11128	TACCTGCACATTGCTGCTCACAGGTTGCGCAGCTGCCCCTGTTTGTC	GTGCTGATCCTTGGACAAGAGCAGGTGGGTGCAGGGCAGGTGCAGGT	CAGGTT	CAGGTG	FALSE	FALSE	ENST00000265634.3
98628402	98629868	1	7	ENSG00000106236	11129	12595	98628379	98629845	1466	0	0.54397031539888685	5	12596	12618	GCTCTCTTGTTCCCATTCCCCAGGACACCGTGGGGGGTAGGTTTGAT	TTCGATTAAAGTGCACTGAAAGATGCTTCTGTGTTTGTCTTCCTCAT	CAGGAC	GATGCT	TRUE	FALSE	ENST00000265634.3
98869777	98869866	-1	7	ENSG00000166448	24	113	98869889	98869800	89	0.9690219282979464	1	1	114	6489	CCACGCTTCTCCCGCTCCGGGCCCCGCAATGGCCCAGGCAGTGTGGT	GGGCCCCGGCAGGGGTGGCCGCAGGTAAGGCGCTGGGCAATCCGGCC	GCCCCG	CAGGTA	FALSE	FALSE	ENST00000416379.6
98863095	98863400	-1	7	ENSG00000166448	6490	6795	98863423	98863118	305	0.8628611207796728	0.9690219282979464	2	6796	9551	AGTCTTTGTTTCTGGGCTCCTAGGCCTGTATGAACTCAATCTCACCA	GCTTTGTGGTCCTCCCCATCACAGGTGAGGGTCGCTCCCATTTGCTA	TAGGCC	CAGGTG	FALSE	FALSE	ENST00000416379.6
98860179	98860338	-1	7	ENSG00000166448	9552	9711	98860361	98860202	159	0.807518273581622	0.8628611207796728	3	9712	13706	TCCCGTGTCTCTCTCTCTCCCAGAGTTCCTCGTGGGGGACCTTGTTG	CTACAGCTGGGACTTCGGGGACGGGTAGGTCCTTACCCCTCTGCAGG	CAGAGT	CGGGTA	FALSE	FALSE	ENST00000416379.6
98856017	98856183	-1	7	ENSG00000166448	13707	13873	98856206	98856040	166	0.7497389488339714	0.807518273581622	4	13874	14565	CTCTCCTCCCTGTCTCCTAACAGGACCCAGATGGTGACTGAAGACTC	TCTCCGCCTCGCTGAAGCTGCAGGGTGGGTGTCCAGGCAGGCTGATG	CAGGAC	AGGGTG	FALSE	FALSE	ENST00000416379.6
98855240	98855324	-1	7	ENSG00000166448	14566	14650	98855347	98855263	84	0.7205012182387748	0.7497389488339714	5	14651	18266	ACGGGGTTCTCTCTGCCTTACAGAAACCCTTCGAGGCATCCAAGTGT	CGTGACCTTGAACTTCCTGGGGAGGTAAGTGAGCTCCAGAGCGCACT	CAGAAA	GAGGTA	FALSE	FALSE	ENST00000416379.6
98851421	98851623	-1	7	ENSG00000166448	18267	18469	98851646	98851444	202	0.6501914375217543	0.7205012182387748	6	18470	21194	AAACCGCCCCCATTTCCCTGCAGCCCTCCTCTGACTGTGTGCTGGCG	ACAAGATCCAGGTGTGGCCCTCCAGTAAGTGACACCTCGCCTTCTGC	CAGCCC	CCAGTA	FALSE	FALSE	ENST00000416379.6
98848583	98848695	-1	7	ENSG00000166448	21195	21307	98848718	98848606	112	0.6112077967281587	0.6501914375217543	7	21308	21645	AATGTTACTTCTTTCATTCCCAGGAATCCAGCCGGCTGTCTTTGCTT	ACTCAGCAAAAGGACATGGTGGAGGTGGGTACTCAGTGGGGTGGGGG	CAGGAA	GAGGTG	FALSE	FALSE	ENST00000416379.6
98846488	98848244	-1	7	ENSG00000166448	21646	23402	98848267	98846511	1756	0	0.6112077967281587	8	23403	23425	CCGTGGGATTTTGTTCATCATAGGTGGCTGATTTTGACTTTTCCCCC	GCTCTGAATATAGCCAAGCATAGACGGTGTGGCCAGAGTCTCTCTTT	TAGGTG	AGACGG	TRUE	FALSE	ENST00000416379.6
98869777	98870036	-1	7	ENSG00000166448	24	283	98870059	98869800	259	0.913867642168274	1	1	284	6659	GGGTCGCGCAGCGGGCTGTGGGCGGCGGCGGCGGCGCGCAGCGACAG	GGGCCCCGGCAGGGGTGGCCGCAGGTAAGGCGCTGGGCAATCCGGCC	GGCGGC	CAGGTA	FALSE	FALSE	ENST00000339375.8
98863095	98863400	-1	7	ENSG00000166448	6660	6965	98863423	98863118	305	0.8124376454938477	0.913867642168274	2	6966	9721	AGTCTTTGTTTCTGGGCTCCTAGGCCTGTATGAACTCAATCTCACCA	GCTTTGTGGTCCTCCCCATCACAGGTGAGGGTCGCTCCCATTTGCTA	TAGGCC	CAGGTG	FALSE	FALSE	ENST00000339375.8
98860179	98860338	-1	7	ENSG00000166448	9722	9881	98860361	98860202	159	0.7595610242766877	0.8124376454938477	3	9882	13876	TCCCGTGTCTCTCTCTCTCCCAGAGTTCCTCGTGGGGGACCTTGTTG	CTACAGCTGGGACTTCGGGGACGGGTAGGTCCTTACCCCTCTGCAGG	CAGAGT	CGGGTA	FALSE	FALSE	ENST00000339375.8
98856017	98856183	-1	7	ENSG00000166448	13877	14043	98856206	98856040	166	0.7043565014965081	0.7595610242766877	4	14044	14735	CTCTCCTCCCTGTCTCCTAACAGGACCCAGATGGTGACTGAAGACTC	TCTCCGCCTCGCTGAAGCTGCAGGGTGGGTGTCCAGGCAGGCTGATG	CAGGAC	AGGGTG	FALSE	FALSE	ENST00000339375.8
98855240	98855324	-1	7	ENSG00000166448	14736	14820	98855347	98855263	84	0.6764216827402727	0.7043565014965081	5	14821	18436	ACGGGGTTCTCTCTGCCTTACAGAAACCCTTCGAGGCATCCAAGTGT	CGTGACCTTGAACTTCCTGGGGAGGTAAGTGAGCTCCAGAGCGCACT	CAGAAA	GAGGTA	FALSE	FALSE	ENST00000339375.8
98851421	98851623	-1	7	ENSG00000166448	18437	18639	98851646	98851444	202	0.6092450947788494	0.6764216827402727	6	18640	21364	AAACCGCCCCCATTTCCCTGCAGCCCTCCTCTGACTGTGTGCTGGCG	ACAAGATCCAGGTGTGGCCCTCCAGTAAGTGACACCTCGCCTTCTGC	CAGCCC	CCAGTA	FALSE	FALSE	ENST00000339375.8
98848583	98848695	-1	7	ENSG00000166448	21365	21477	98848718	98848606	112	0.5719986697705355	0.6092450947788494	7	21478	21851	AATGTTACTTCTTTCATTCCCAGGAATCCAGCCGGCTGTCTTTGCTT	ACTCAGCAAAAGGACATGGTGGAGGTGGGTACTCAGTGGGGTGGGGG	CAGGAA	GAGGTG	FALSE	FALSE	ENST00000339375.8
98846488	98848208	-1	7	ENSG00000166448	21852	23572	98848231	98846511	1720	0	0.5719986697705355	8	23573	23595	ACTTTTCCCCCATGTCTGACAAGAACCCGGAGCCACCCTCTGGGGTC	GCTCTGAATATAGCCAAGCATAGACGGTGTGGCCAGAGTCTCTCTTT	AAGAAC	AGACGG	TRUE	FALSE	ENST00000339375.8
98865798	98866946	-1	7	ENSG00000166448	24	1172	98866969	98865821	1148	0.7043523049188771	1	1	1173	3569	GCACGCTACCATGCCTGGCTAATTTTTAAATTTTTTTTTTTGTAGAG	GATTGGAGACTTGTTGAGGGACAGGTGGGACGTGGGCAGCTAACGGG	AATTTT	CAGGTG	FALSE	FALSE	ENST00000450876.5
98863095	98863400	-1	7	ENSG00000166448	3570	3875	98863423	98863118	305	0.6258047901107391	0.7043523049188771	2	3876	6631	AGTCTTTGTTTCTGGGCTCCTAGGCCTGTATGAACTCAATCTCACCA	GCTTTGTGGTCCTCCCCATCACAGGTGAGGGTCGCTCCCATTTGCTA	TAGGCC	CAGGTG	FALSE	FALSE	ENST00000450876.5
98860179	98860338	-1	7	ENSG00000166448	6632	6791	98860361	98860202	159	0.5848570692763327	0.6258047901107391	3	6792	10786	TCCCGTGTCTCTCTCTCTCCCAGAGTTCCTCGTGGGGGACCTTGTTG	CTACAGCTGGGACTTCGGGGACGGGTAGGTCCTTACCCCTCTGCAGG	CAGAGT	CGGGTA	FALSE	FALSE	ENST00000450876.5
98856017	98856183	-1	7	ENSG00000166448	10787	10953	98856206	98856040	166	0.5421066185938708	0.5848570692763327	4	10954	11645	CTCTCCTCCCTGTCTCCTAACAGGACCCAGATGGTGACTGAAGACTC	TCTCCGCCTCGCTGAAGCTGCAGGGTGGGTGTCCAGGCAGGCTGATG	CAGGAC	AGGGTG	FALSE	FALSE	ENST00000450876.5
98855240	98855324	-1	7	ENSG00000166448	11646	11730	98855347	98855263	84	0.5204738604172032	0.5421066185938708	5	11731	15346	ACGGGGTTCTCTCTGCCTTACAGAAACCCTTCGAGGCATCCAAGTGT	CGTGACCTTGAACTTCCTGGGGAGGTAAGTGAGCTCCAGAGCGCACT	CAGAAA	GAGGTA	FALSE	FALSE	ENST00000450876.5
98851421	98851623	-1	7	ENSG00000166448	15347	15549	98851646	98851444	202	0.4684522276590265	0.5204738604172032	6	15550	18274	AAACCGCCCCCATTTCCCTGCAGCCCTCCTCTGACTGTGTGCTGGCG	ACAAGATCCAGGTGTGGCCCTCCAGTAAGTGACACCTCGCCTTCTGC	CAGCCC	CCAGTA	FALSE	FALSE	ENST00000450876.5
98848583	98848695	-1	7	ENSG00000166448	18275	18387	98848718	98848606	112	0.43960855009013644	0.4684522276590265	7	18388	18761	AATGTTACTTCTTTCATTCCCAGGAATCCAGCCGGCTGTCTTTGCTT	ACTCAGCAAAAGGACATGGTGGAGGTGGGTACTCAGTGGGGTGGGGG	CAGGAA	GAGGTG	FALSE	FALSE	ENST00000450876.5
98846501	98848208	-1	7	ENSG00000166448	18762	20469	98848231	98846524	1707	0	0.43960855009013644	8	20470	20492	ACTTTTCCCCCATGTCTGACAAGAACCCGGAGCCACCCTCTGGGGTC	ATAAAGCTTGTGTGCTCTGAATATAGCCAAGCATAGACGGTGTGGCC	AAGAAC	TATAGC	TRUE	FALSE	ENST00000450876.5
98869777	98869957	-1	7	ENSG00000166448	24	204	98869980	98869800	180	0.9201419698314108	1	1	205	9642	GCCCGCACCTCCCCGCACCGCCCGCGCTGCGCGCCCGGAGGAGCGAC	GGGCCCCGGCAGGGGTGGCCGCAGGTAAGGCGCTGGGCAATCCGGCC	CCCGCG	CAGGTA	FALSE	FALSE	ENST00000345589.4
98860179	98860338	-1	7	ENSG00000166448	9643	9802	98860361	98860202	159	0.849600709849157	0.9201419698314108	2	9803	13797	TCCCGTGTCTCTCTCTCTCCCAGAGTTCCTCGTGGGGGACCTTGTTG	CTACAGCTGGGACTTCGGGGACGGGTAGGTCCTTACCCCTCTGCAGG	CAGAGT	CGGGTA	FALSE	FALSE	ENST00000345589.4
98856017	98856183	-1	7	ENSG00000166448	13798	13964	98856206	98856040	166	0.7759538598047915	0.849600709849157	3	13965	14656	CTCTCCTCCCTGTCTCCTAACAGGACCCAGATGGTGACTGAAGACTC	TCTCCGCCTCGCTGAAGCTGCAGGGTGGGTGTCCAGGCAGGCTGATG	CAGGAC	AGGGTG	FALSE	FALSE	ENST00000345589.4
98855240	98855324	-1	7	ENSG00000166448	14657	14741	98855347	98855263	84	0.7386867790594498	0.7759538598047915	4	14742	18357	ACGGGGTTCTCTCTGCCTTACAGAAACCCTTCGAGGCATCCAAGTGT	CGTGACCTTGAACTTCCTGGGGAGGTAAGTGAGCTCCAGAGCGCACT	CAGAAA	GAGGTA	FALSE	FALSE	ENST00000345589.4
98851421	98851623	-1	7	ENSG00000166448	18358	18560	98851646	98851444	202	0.6490683229813665	0.7386867790594498	5	18561	21285	AAACCGCCCCCATTTCCCTGCAGCCCTCCTCTGACTGTGTGCTGGCG	ACAAGATCCAGGTGTGGCCCTCCAGTAAGTGACACCTCGCCTTCTGC	CAGCCC	CCAGTA	FALSE	FALSE	ENST00000345589.4
98848583	98848695	-1	7	ENSG00000166448	21286	21398	98848718	98848606	112	0.5993788819875776	0.6490683229813665	6	21399	21772	AATGTTACTTCTTTCATTCCCAGGAATCCAGCCGGCTGTCTTTGCTT	ACTCAGCAAAAGGACATGGTGGAGGTGGGTACTCAGTGGGGTGGGGG	CAGGAA	GAGGTG	FALSE	FALSE	ENST00000345589.4
98846857	98848208	-1	7	ENSG00000166448	21773	23124	98848231	98846880	1351	0	0.5993788819875776	7	23125	23147	ACTTTTCCCCCATGTCTGACAAGAACCCGGAGCCACCCTCTGGGGTC	CTGTCTCCAAAAAAAAAAAAAGAAGAGGTTGAGTCAGCAGGGACTTG	AAGAAC	GAAGAG	TRUE	FALSE	ENST00000345589.4
98870399	98870771	-1	7	ENSG00000166448	24	396	98870794	98870422	372	0.4505169867060561	1	1	397	7394	GAAACCCCGTCTCTACTAAAAATACAAAAATTAGCCAGGCCTGGTGG	AGCGCACGCCCCTGGGGACGCTGAGTCAGAGCCGGCGGCATCGGATC	AATACA	TGAGTC	FALSE	FALSE	ENST00000445790.1
98863095	98863400	-1	7	ENSG00000166448	7395	7700	98863423	98863118	305	0	0.4505169867060561	2	7701	7723	AGTCTTTGTTTCTGGGCTCCTAGGCCTGTATGAACTCAATCTCACCA	GCTTTGTGGTCCTCCCCATCACAGGTGAGGGTCGCTCCCATTTGCTA	TAGGCC	CAGGTG	TRUE	FALSE	ENST00000445790.1
98877933	98877996	1	7	ENSG00000196367	24	87	98877910	98877973	63	0.8844036697247706	1	1	88	173	CTTCATTGCTCTGGCCTGGCCTGAGGCCTCTCTCCATCCAGTTTTGA	TGCCATGTGGATCCAGCCTCGGAGGTAAAGCAGCTGCAGAATCAATG	CTGAGG	GAGGTA	FALSE	FALSE	ENST00000417523.5
98878083	98878292	1	7	ENSG00000196367	174	383	98878060	98878269	209	0.5009174311926605	0.8844036697247706	2	384	3180	CCCGGACTTTCTTTTACTAACAGGGTCTCGGTCCATCTCCAGCCGTC	TCGGGAAGCCGCGCCCCCCCCCAGGTGCCCACCGCCCCCAGGGTACC	CAGGGT	CAGGTG	FALSE	FALSE	ENST00000417523.5
98881090	98881250	1	7	ENSG00000196367	3181	3341	98881067	98881227	160	0.20733944954128436	0.5009174311926605	3	3342	4065	TAACTCTATGCTTCTTTTCATAGGCTGGTTGAACTCATGGACCTGAT	CAGCTCTCACAGATGTGAATACACGTGAGTTGATCCTTTTTATCATT	TAGGCT	CACGTG	FALSE	FALSE	ENST00000417523.5
98881975	98882024	1	7	ENSG00000196367	4066	4115	98881952	98882001	49	0.11743119266055047	0.20733944954128436	4	4116	12425	GATGCTTGTTTTGCCGTTCACAGCTGATGAAACAAAGTTGAAAATGA	CAAGAAGTTAGTGAAAATTTTGAGGTATGAGCATTATATTTTCTATT	CAGCTG	GAGGTA	FALSE	FALSE	ENST00000417523.5
98890335	98890399	1	7	ENSG00000196367	12426	12490	98890312	98890376	64	0	0.11743119266055047	5	12491	12513	GTCTTTTATTTTTGCACAATTAGAATGTCACGTCATCTCCTCAGTAT	TATCATCCCTCGATTCCTTACATTTCTCCAAGATGGAGAAGTTCAGT	TAGAAT	ATTTCT	TRUE	FALSE	ENST00000417523.5
98878490	98878637	1	7	ENSG00000196367	24	171	98878467	98878614	147	0.988337961126537	1	1	172	2623	AGGCCGCACCCACTTGGGGGCGGCGCGCCGGGGCCTGGTGCTCGGTC	AGGAGCCGGGCCGCCGAGGTCGGGGTAAGTTGGCGGGCGGGCGTCCG	CGGCGC	GGGGTA	FALSE	FALSE	ENST00000359863.8
98881090	98881250	1	7	ENSG00000196367	2624	2784	98881067	98881227	160	0.9756445854819517	0.988337961126537	2	2785	3508	TAACTCTATGCTTCTTTTCATAGGCTGGTTGAACTCATGGACCTGAT	CAGCTCTCACAGATGTGAATACACGTGAGTTGATCCTTTTTATCATT	TAGGCT	CACGTG	FALSE	FALSE	ENST00000359863.8
98881975	98882024	1	7	ENSG00000196367	3509	3558	98881952	98882001	49	0.9717572391907973	0.9756445854819517	3	3559	11868	GATGCTTGTTTTGCCGTTCACAGCTGATGAAACAAAGTTGAAAATGA	CAAGAAGTTAGTGAAAATTTTGAGGTATGAGCATTATATTTTCTATT	CAGCTG	GAGGTA	FALSE	FALSE	ENST00000359863.8
98890335	98890445	1	7	ENSG00000196367	11869	11979	98890312	98890422	110	0.9630305434351448	0.9717572391907973	4	11980	13957	GTCTTTTATTTTTGCACAATTAGAATGTCACGTCATCTCCTCAGTAT	TTTCTTCAGGAGAAACCAGCACAGGTAATGTAAAAAAATAACATGAG	TAGAAT	CAGGTA	FALSE	FALSE	ENST00000359863.8
98892424	98892528	1	7	ENSG00000196367	13958	14062	98892401	98892505	104	0.9547798492661642	0.9630305434351448	5	14063	15331	ATTTATTTATTTTTTCTTGCCAGCAACTGCGGAAGCTCGTACTTGAA	TCTGTGATGTTTCGCTTTTTAGAGGTAAGTTTTGAGAATTAATTCTT	CAGCAA	GAGGTA	FALSE	FALSE	ENST00000359863.8
98893798	98893881	1	7	ENSG00000196367	15332	15415	98893775	98893858	83	0.9481951606505356	0.9547798492661642	6	15416	17297	TTTCATTAAATGCTTTTTTTTAGACGGAAAATGAAGAAAATGTTCTT	TTCAGGCCACCGATCACACAAGAAGTAAGTTGTTTAAAATCCTTATA	TAGACG	GAAGTA	FALSE	FALSE	ENST00000359863.8
98895764	98895820	1	7	ENSG00000196367	17298	17354	98895741	98895797	56	0.9437524791749305	0.9481951606505356	7	17355	19274	ACGAAAGTGTCTGCTTTTTTTAGATTCATCATTTTCTGGATTTTGTG	TACAAGGAGCTTCCAAAAGTAGTGGTATGTTTTTACTTTGGTTTTAA	TAGATT	GTGGTA	FALSE	FALSE	ENST00000359863.8
98897741	98897866	1	7	ENSG00000196367	19275	19400	98897718	98897843	125	0.9338357794525982	0.9437524791749305	8	19401	20955	ATATTTTTATGACTTTTATGTAGAACCGCTACTTTGAGAACCCTCAA	CGTGAGGACAGTGAGACTCGAACAGTAAGTGTTTCGCTGAGTTATTT	TAGAAC	ACAGTA	FALSE	FALSE	ENST00000359863.8
98899422	98899499	1	7	ENSG00000196367	20956	21033	98899399	98899476	77	0.9277270924236414	0.9338357794525982	9	21034	21212	TCCTACCCATTTCTGTCTTCCAGCATTCCATCATTCCGAGGGGATCA	ATTATTGTTGTTTTAATGTATCAGGTATGTGTATTGCTCATTAGTCT	CAGCAT	CAGGTA	FALSE	FALSE	ENST00000359863.8
98899679	98899767	1	7	ENSG00000196367	21213	21301	98899656	98899744	88	0.9207457358191193	0.9277270924236414	10	21302	22157	AAATCTGGTATGTTTGCTTTTAGCTCTACAAACTGAACATCCACAAT	CATTCAGGTGTCTGCACAAGCGAGGTGAGGCGTCACTGTAGCCGGCT	TAGCTC	GAGGTG	FALSE	FALSE	ENST00000359863.8
98900624	98900720	1	7	ENSG00000196367	22158	22254	98900601	98900697	96	0.9131297104323681	0.9207457358191193	11	22255	24912	ATTTTTGTTCTCTTCTTATTCAGGCAACATAAGCTTTACAACAAGGA	GCTTACATTATCAGGATTTACCAGGTAAGGTCATTGACTTTTATGTC	CAGGCA	CAGGTA	FALSE	FALSE	ENST00000359863.8
98903379	98903517	1	7	ENSG00000196367	24913	25051	98903356	98903494	138	0.9021816739389131	0.9131297104323681	12	25052	27710	GTCATCTCACTCTGTTCTTACAGGAGTTGGTGACTAAGTATTCTCAG	TCCTCACCACAGAGCTGAGAAACCGTACGTCCAGCCTGTCTTGTCTT	CAGGAG	ACCGTA	FALSE	FALSE	ENST00000359863.8
98906177	98906255	1	7	ENSG00000196367	27711	27789	98906154	98906232	78	0.8959936533121777	0.9021816739389131	13	27790	30261	TGCAATGGATGTTTGTCTTCTAGAGTTCATTCCTTGCATGGACAAGC	ATATACTGCCAGAGAGACTCTAAGGTATGAGATTAAACCAGTGATAT	TAGAGT	AAGGTA	FALSE	FALSE	ENST00000359863.8
98908728	98908962	1	7	ENSG00000196367	30262	30496	98908705	98908939	234	0.8774295914319714	0.8959936533121777	14	30497	31589	CTAGTCGAGGTCTCTGCCCGCAGGCCCCTCGCCTACAGCACGCTGGC	GACGTCCTGATGCGGATGCTGGAGGTACCAGCTCTTCTGAGAGTATC	CAGGCC	GAGGTA	FALSE	FALSE	ENST00000359863.8
98910056	98910419	1	7	ENSG00000196367	31590	31953	98910033	98910396	363	0.8486314954383181	0.8774295914319714	15	31954	32043	TCTTGAATTTCTCTTCCCGTTAGGTTTTCGTTCTCAAATTCCACACA	TAACATCATGCAAAGCACCTGGTGGTAATTCTGCTCTTCAGTTATGT	TAGGTT	GTGGTA	FALSE	FALSE	ENST00000359863.8
98910510	98910607	1	7	ENSG00000196367	32044	32141	98910487	98910584	97	0.8409361364537882	0.8486314954383181	16	32142	32610	TTAATATACTTTCTCTTTTCCAGAAGCTCAGTTCATTCCCAACAAGC	ATGCAAGCTTTAGATATTTATCAGGTAAGGAAGTGCCCTCCAGCCAG	CAGAAG	CAGGTA	FALSE	FALSE	ENST00000359863.8
98911077	98911271	1	7	ENSG00000196367	32611	32805	98911054	98911248	194	0.8255454184847283	0.8409361364537882	17	32806	33555	GCGGCTTTTTTCCCCTGTATTAGGTCCAGATAGCAGGAAATGGACAG	ATCTCAAAAAATTATGCTCTTCAGGTATAAAACTCCTTTTTTTATGT	TAGGTC	CAGGTA	FALSE	FALSE	ENST00000359863.8
98912022	98912213	1	7	ENSG00000196367	33556	33747	98911999	98912190	191	0.8103927013090044	0.8255454184847283	18	33748	37256	ACATGTGTTTCTTGTATTGACAGATTGTTGCCAATTCCTTCTTGGCA	GCTGAAAATGAACAAATGCTGAAGGTAAAGTCCATTTAATCTAAGTA	CAGATT	AAGGTA	FALSE	FALSE	ENST00000359863.8
98915723	98915888	1	7	ENSG00000196367	37257	37422	98915700	98915865	165	0.7973026576755256	0.8103927013090044	19	37423	38956	TCTGCGTCTTCTCCACCCCGCAGCCTCACTTGCACAAGATTGTGAAC	CTCTCCTTCCAAACCTCCTGCAAGGTCAGAGCAGTGACTTTGGTTGC	CAGCCT	AAGGTC	FALSE	FALSE	ENST00000359863.8
98917423	98917679	1	7	ENSG00000196367	38957	39213	98917400	98917656	256	0.7769932566441888	0.7973026576755256	20	39214	43286	GATAGCTGCACCCCCTTCCCTAGGGCTGAACATGCTTCAGAGTGGCC	CCGGTGCGCGCAGAGCTCATGCAGGTAGGATTTTAGTGAGGTTGTTA	TAGGGC	CAGGTA	FALSE	FALSE	ENST00000359863.8
98921753	98921953	1	7	ENSG00000196367	43287	43487	98921730	98921930	200	0.761126537088457	0.7769932566441888	21	43488	46645	AATGAAAGCACGCTGATTTTCAGGCTCTGTGGCGCACCTTACGCAAC	TCTCTCCAGCTCCCCATGGAGAAGGTAAGCTCTGTGACAATGTCGTT	CAGGCT	AAGGTA	FALSE	FALSE	ENST00000359863.8
98925112	98925263	1	7	ENSG00000196367	46646	46797	98925089	98925240	151	0.7491471638238794	0.761126537088457	22	46798	48700	GTTTCTTTGTGTCTTGGTTGTAGGCCATTGAAACTGCTCTGGACTGC	CTACCAGCTCCTGGCACACCCCAAGTATGTCGGCCACTTCCTTCTGT	TAGGCC	CAAGTA	FALSE	FALSE	ENST00000359863.8
98927167	98927366	1	7	ENSG00000196367	48701	48900	98927144	98927343	199	0.7333597778659262	0.7491471638238794	23	48901	51522	CCAGATCTGATTTTGCCTTTCAGCTTTACAGAAAAGACCATCCCCAA	TGGTGGCAGTCGCCCAGCAGTGTGGTGAGCACGGGGGCACGGTGGGG	CAGCTT	GTGGTG	FALSE	FALSE	ENST00000359863.8
98929989	98930206	1	7	ENSG00000196367	51523	51740	98929966	98930183	217	0.7161443871479571	0.7333597778659262	24	51741	52166	TGCCTTCCCATCTCTCCTTTTAGGCCCTTTCTTGCTGCCTTGCTACC	ATCATCCTGGGCTCCAAGGAGAGGGTAAGGAAGGGTTGAGGAGTGTC	TAGGCC	AGGGTA	FALSE	FALSE	ENST00000359863.8
98930633	98930830	1	7	ENSG00000196367	52167	52364	98930610	98930807	197	0.7005156683855613	0.7161443871479571	25	52365	52938	GGTTTGTTCATTTTCCTCTCCAGGCCTGCCAGCTGCCCCTGTTTTCT	GTCATGATGGACTTAACTGGAGAGGTAGGTGATGGGTGGCCCCAAAC	CAGGCC	GAGGTA	FALSE	FALSE	ENST00000359863.8
98931405	98931665	1	7	ENSG00000196367	52939	53199	98931382	98931642	260	0.6798889329631099	0.7005156683855613	26	53200	54774	TCTAAGACATCCCTGACTTGCAGGTTTCCAATGGGGCAGTCGCTATG	GTGATCATGGAACCCCACAAAGAGGTGAGATTTCTGTCACCAGAACC	CAGGTT	GAGGTG	FALSE	FALSE	ENST00000359863.8
98933241	98933402	1	7	ENSG00000196367	54775	54936	98933218	98933379	161	0.6671162237207457	0.6798889329631099	27	54937	57112	TGCCTCCTCCTTGGCTTCCCCAGGTCCTGCAGGATATGGTCCCCCCT	GAGCATAAGGTGTTCTACACAGAGGTAGGGGGGTGGTGGTGCGGAGT	CAGGTC	GAGGTA	FALSE	FALSE	ENST00000359863.8
98935579	98935675	1	7	ENSG00000196367	57113	57209	98935556	98935652	96	0.6595001983339944	0.6671162237207457	28	57210	58689	TGAAATTGTTTTATCTTTTGCAGCTGTTGAATTTGTGTGAGGCTGAA	TACCTTTACGAATTGCGGCATTAAGTAAGTTAATGAAAATCTACGGG	CAGCTG	TAAGTA	FALSE	FALSE	ENST00000359863.8
98937156	98937277	1	7	ENSG00000196367	58690	58811	98937133	98937254	121	0.6499008330027767	0.6595001983339944	29	58812	59183	TGTCTTGATTTCTCTCCCTGAAGATGCACTTGCTGCCTGCAATTACC	GCCGGAGAAGCCTGTATGAGAAAGGTGAGTGTGTGTGCGTGCGTGTA	AAGATG	AAGGTG	FALSE	FALSE	ENST00000359863.8
98937650	98937820	1	7	ENSG00000196367	59184	59354	98937627	98937797	170	0.6364141213804047	0.6499008330027767	30	59355	64482	TTACAACTTTTCTTTTTTAATAGTTTTTAGAAGGTGCTACCATAGAA	GATAAATTTTGTGATCAGATGATGGTAAGCCAAATGCATTTAAACGC	TAGTTT	ATGGTA	FALSE	FALSE	ENST00000359863.8
98942949	98943017	1	7	ENSG00000196367	64483	64551	98942926	98942994	68	0.6310194367314558	0.6364141213804047	31	64552	67280	CTCAGGATGTGTTTTTCCAACAGCAACATCTGCGCAAGTGGATGGAA	GGGGGCCAGAGGAGCGACGGAAACGTGAGTGACTTGTTTGTTTCTGG	CAGCAA	AACGTG	FALSE	FALSE	ENST00000359863.8
98945747	98945800	1	7	ENSG00000196367	67281	67334	98945724	98945777	53	0.6268147560491868	0.6310194367314558	32	67335	69754	ATGATTTTCCTCCCCATCCTCAGGAAAGCATTTCCGAGTGCGGGAGA	TTGTCTCCATTCTGTCAGTTTGAGGTGAGAACAACCTATTAACAGTC	CAGGAA	GAGGTG	FALSE	FALSE	ENST00000359863.8
98948221	98948340	1	7	ENSG00000196367	69755	69874	98948198	98948317	119	0.6173740579135264	0.6268147560491868	33	69875	70099	TAATTTCTGGTTTTCTTGATCAGGAAATGAAGATTTGCTCAGCAATT	ACGGAGCGGGCGATGCTGATCGAGGTAAGGGCCATACTGAAGGCTGC	CAGGAA	GAGGTA	FALSE	FALSE	ENST00000359863.8
98948566	98948685	1	7	ENSG00000196367	70100	70219	98948543	98948662	119	0.607933359777866	0.6173740579135264	34	70220	70950	CAGCATTCCCACATGTTTTGCAGGCGGGGAGTCCATTCCGAGAGCCC	CCCCAGTGGAGCAGAATGTTTATGGTAAGAGCTGTGAGCAGCTGGAG	CAGGCG	ATGGTA	FALSE	FALSE	ENST00000359863.8
98949417	98949581	1	7	ENSG00000196367	70951	71115	98949394	98949558	164	0.5949226497421658	0.607933359777866	35	71116	71193	TTTTCTATTTGTTTTGCTTTCAGAGTTTTTTAAAACACAAAGACGCC	GACCTCCAGTTCCAGGCCATCAAGGTAGCGCCCCTTCCTCCAGCCCC	CAGAGT	AAGGTA	FALSE	FALSE	ENST00000359863.8
98949660	98949841	1	7	ENSG00000196367	71194	71375	98949637	98949818	181	0.5805632685442285	0.5949226497421658	36	71376	71597	CCTAATTATCTCTTCTTTGACAGATCATAAGCATTATAGTGAAAAAC	CTACTGCCTGCTGAACTACTGCAAGTGGGTGCCTCCTCCCGCCCTGC	CAGATC	CAAGTG	FALSE	FALSE	ENST00000359863.8
98950064	98950262	1	7	ENSG00000196367	71598	71796	98950041	98950239	198	0.5648552161840539	0.5805632685442285	37	71797	72409	GTCTTCTTCTTTTGACCCTCCAGAAGGAATTACGGAGATATAGAATT	TTCGGAGATGAATTAAAAGCTAAAGTGAGTCCCACTCTTATGCTGTA	CAGAAG	AAAGTG	FALSE	FALSE	ENST00000359863.8
98950876	98951004	1	7	ENSG00000196367	72410	72538	98950853	98950981	128	0.5547005156683855	0.5648552161840539	38	72539	74700	CTTTATTTAAATTTTTTTTGTAGGTTCTGCAGCATATCTTGAATCCT	ATCACCAGTGTGTTTATTACCAAGGTGGTATCACTATGTGTGTGGGT	TAGGTT	AAGGTG	FALSE	FALSE	ENST00000359863.8
98953167	98953433	1	7	ENSG00000196367	74701	74967	98953144	98953410	266	0.5335977786592623	0.5547005156683855	39	74968	76631	TCCTTCCTGCTGTCCCTGCACAGGTCCTGGACCCCGAGAAGCAGGCG	ATACACAAGAAGATCGTCCTGCAGGTATTTTGCAAGCCCCTCCTGTC	CAGGTC	CAGGTA	FALSE	FALSE	ENST00000359863.8
98955098	98955304	1	7	ENSG00000196367	76632	76838	98955075	98955281	206	0.5172550575168584	0.5335977786592623	40	76839	77679	TAAACGTCTCTTCCCTGTTTTAGGTTTTTCATAGTCTCCTCAAGGCT	CACCTGATAGTGCAACACTTCAAGGTGTGTAGGAGGGACGGTGGGCT	TAGGTT	AAGGTG	FALSE	FALSE	ENST00000359863.8
98956146	98956304	1	7	ENSG00000196367	77680	77838	98956123	98956281	158	0.5047203490678303	0.5172550575168584	41	77839	77932	TGATGCTGGCCCTGCGTCCGCAGGTGTACTACCCGGTACGGCACCAC	CTGCAGAGGATCAAGGACCAGCAGGTAGGGGTGTCAGCCTCAGGGGT	CAGGTG	CAGGTA	FALSE	FALSE	ENST00000359863.8
98956399	98956533	1	7	ENSG00000196367	77933	78067	98956376	98956510	134	0.49408964696548985	0.5047203490678303	42	78068	79514	CCAAGCGCCTGTGTGTTTTTAAGCCGGATTCAGATATGGACCCAAAT	ACGGCCACCGGAGCCATCAGTGCAGTAAGATCATGTGCCTCTGTATG	AAGCCG	GCAGTA	FALSE	FALSE	ENST00000359863.8
98957981	98958091	1	7	ENSG00000196367	79515	79625	98957958	98958068	110	0.4853629512098374	0.49408964696548985	43	79626	80877	CCTGAAAGGAGGTCCTTTTCCAGGTCTTTGGGAGGAGCCAGTCGCTA	TTCCTTATCCGCGTGGCCTGTCAGGTACGGGATCCAAGTGCCCTGCG	CAGGTC	CAGGTA	FALSE	FALSE	ENST00000359863.8
98959344	98959490	1	7	ENSG00000196367	80878	81024	98959321	98959467	146	0.47378024593415313	0.4853629512098374	44	81025	82794	CTGTAACTCGGATGAATTCCTAGGTTAATGACAACACCAACACAGCG	TTCGACAAGCTGCTGATGACTGTGGTGAGTGCGAGTGTCTGAAGGGC	TAGGTT	GTGGTG	FALSE	FALSE	ENST00000359863.8
98961261	98961474	1	7	ENSG00000196367	82795	83008	98961238	98961451	213	0.45688218960729865	0.47378024593415313	45	83009	83835	GTGGCCTGTGTTGTCCATTGCAGGAGCAGCCAAACCAAGTGAACTAT	TGAGCATTTTCCCAACAGAGCCGAGTATGTGACCTTTCCCACCGGTG	CAGGAG	CGAGTA	FALSE	FALSE	ENST00000359863.8
98962302	98962427	1	7	ENSG00000196367	83836	83961	98962279	98962404	125	0.4469654898849663	0.45688218960729865	46	83962	86162	CCTGGGTCCCTGCCCTGTTGTAGGTACTTCCAGTGTGGCCTCCAAAT	ATGCCAATCCCTCCCAGCTCTTCGGTGAGTGTGTGTCTGTCCTGGTG	TAGGTA	TCGGTG	FALSE	FALSE	ENST00000359863.8
98964629	98964775	1	7	ENSG00000196367	86163	86309	98964606	98964752	146	0.43538278460928204	0.4469654898849663	47	86310	87229	ACTTGGCAATTTCTACATTTTAGGGACCCTTATGATCCTCAAGTCTG	CAGGAAGCACCGAAGCCACCTCAGGTGATGTGCTGGCCACCGGGGGC	TAGGGA	CAGGTG	FALSE	FALSE	ENST00000359863.8
98965696	98965895	1	7	ENSG00000196367	87230	87429	98965673	98965872	199	0.4195953986513289	0.43538278460928204	48	87430	88574	TTGTTCTTAATTGGGGCGAGCAGGTACAAGCGAGCTGGTGATGCTGA	AACTCCCCAATGGCAGCCAATCAGGTGAGCTGGGACGGTGTGCCATG	CAGGTA	CAGGTG	FALSE	FALSE	ENST00000359863.8
98967041	98967162	1	7	ENSG00000196367	88575	88696	98967018	98967139	121	0.40999603332011103	0.4195953986513289	49	88697	89018	GTCTTTTCTCAAATTTCATACAGACACCTACACTCCGGGAGAAGTCC	AGATCTTGTTAACTATGTCTACAGGTAATTACAGCAATTAATCAAGT	CAGACA	CAGGTA	FALSE	FALSE	ENST00000359863.8
98967485	98967698	1	7	ENSG00000196367	89019	89232	98967462	98967675	213	0.39309797699325666	0.40999603332011103	50	89233	91645	CTGTCTCTGACTTGGTGTTACAGGGATGAGACCCTCTCTGGCAGCGA	TTCTGGATCAAGCAGTGCATTGAGGTAGGAAGACTCGGCTCACATCT	CAGGGA	GAGGTA	FALSE	FALSE	ENST00000359863.8
98970112	98970291	1	7	ENSG00000196367	91646	91825	98970089	98970268	179	0.37889726299087667	0.39309797699325666	51	91826	93332	TCTCCTTTCCGCACCCCTTGCAGCTGCTTCTGGCCGTGTGTGAGAAG	GAGAACAGCGAGTCCAAAGAGGAGGTGAGGCCCTGCACCCCACAGGC	CAGCTG	GAGGTG	FALSE	FALSE	ENST00000359863.8
98971799	98971945	1	7	ENSG00000196367	93333	93479	98971776	98971922	146	0.3673145577151924	0.37889726299087667	52	93480	97682	TTGCTTGCTGCTTTGTTTCTTAGGATGTAGAGATAGACATCGAACTA	CTGGACACTCTCCGAGAGGTGAAGGTCTGTACGCAGCTTGGAAAGGA	TAGGAT	AAGGTC	FALSE	FALSE	ENST00000359863.8
98976149	98976268	1	7	ENSG00000196367	97683	97802	98976126	98976245	119	0.3578738595795319	0.3673145577151924	53	97803	98016	GCCTGTTGTCTTTCTGTTCATAGACTGGAGCGCTGCTCAGCGCTTTC	ATCCTCTCTGACAGACAGCAGCATGTGAGTGTATCTTTAAAATCCTG	TAGACT	CATGTG	FALSE	FALSE	ENST00000359863.8
98976483	98976770	1	7	ENSG00000196367	98017	98304	98976460	98976747	287	0.3351051170170567	0.3578738595795319	54	98305	98472	AATGACATGTGCTTTGGTTTCAGGCACTCGCGGGTGAGATAAGTCCA	GAGAGCATCACCCCGCCGCAGCAGGTGAGGGTGCGCCTCAGTTTGTT	CAGGCA	CAGGTG	FALSE	FALSE	ENST00000359863.8
98976939	98977076	1	7	ENSG00000196367	98473	98610	98976916	98977053	137	0.3242364141213804	0.3351051170170567	55	98611	99744	GGAACCTTACTTTGTGTTTTCAGGAGATACTGGATTCCCTTGCGGAG	GAGCAGCACGGGTTCTTTGAGCAGGTAAACCTCAGACCACTGACGGT	CAGGAG	CAGGTA	FALSE	FALSE	ENST00000359863.8
98978211	98978323	1	7	ENSG00000196367	99745	99857	98978188	98978300	112	0.3153510511701706	0.3242364141213804	56	99858	100302	TTAAAAACATTAACTTTTTTTAGGCACAAGAATCCTATGAAAAGGCA	GCTCTGGGAAGACCACTGGATTCGGTAAGCCAAACACAGTGCTTGAC	TAGGCA	TCGGTA	FALSE	FALSE	ENST00000359863.8
98978769	98978904	1	7	ENSG00000196367	100303	100438	98978746	98978881	135	0.3046410154700515	0.3153510511701706	57	100439	103302	CTCTGGGATCTGTGGTCTTCTAGATGCTCCAAGGAATTGAACCAGTG	GCCATGAAGGAGGCGCTGGTGCAGGTGAGACGCCCCGGGGGCATCCC	TAGATG	CAGGTG	FALSE	FALSE	ENST00000359863.8
98981769	98981960	1	7	ENSG00000196367	103303	103494	98981746	98981937	191	0.28948829829432765	0.3046410154700515	58	103495	104797	GTGTCACGTTCTTTCACTGCCAGGTGGAAGTGAGCTGTCCGAAGGAG	CACGTGCACACGCCTCTCCTACAGGTGCGTGCGGTGCCCCCATGCGA	CAGGTG	CAGGTG	FALSE	FALSE	ENST00000359863.8
98983264	98983492	1	7	ENSG00000196367	104798	105026	98983241	98983469	228	0.2714002380007934	0.28948829829432765	59	105027	105626	GTCTCTTATGCTGGTCCCATCAGGCAGCCCAGCAAATCATCGAACTC	CCTGGTCCGGCATGCATTCATCATGTAATTTTCCAGACGCCCCACGG	CAGGCA	CATGTA	FALSE	FALSE	ENST00000359863.8
98984093	98984358	1	7	ENSG00000196367	105627	105892	98984070	98984335	265	0.2503768345894486	0.2714002380007934	60	105893	106477	TGATTCCTTTCTTTGCCCTCTAGCGATTGTAACTGCCTATGAGAATA	ATGGGCAAAAACGAGTGCATGCAGGTGCGGACAGGACACTTGAAGAA	TAGCGA	CAGGTG	FALSE	FALSE	ENST00000359863.8
98984944	98985044	1	7	ENSG00000196367	106478	106578	98984921	98985021	100	0.24244347481158268	0.2503768345894486	61	106579	110298	TTCTGCTCATTTTTTTTGAACAGGGCCTTGAAGTTATTGAATCTACA	AATGTTCTTGGCTCAGATCAACAAGTATGTATGTTATATTGAAAGGA	CAGGGC	CAAGTA	FALSE	FALSE	ENST00000359863.8
98988765	98988966	1	7	ENSG00000196367	110299	110500	98988742	98988943	201	0.22649742165807218	0.24244347481158268	62	110501	111988	TTTGGTTTTCTGTCTCCTCACAGGTCCGAGGAGGCAAACAAAGCCTT	AAATCGAGGAAATACTTAGCCAAGGTGAGACCGAAAAAACGAGCTTT	CAGGTC	AAGGTG	FALSE	FALSE	ENST00000359863.8
98990455	98990619	1	7	ENSG00000196367	111989	112153	98990432	98990596	164	0.2134867116223721	0.22649742165807218	63	112154	113670	TAGAATTTCTCCTTCTGTCTCAGGTGCTGTGGCTTTTGAGTTTTGAT	CTGCTCTTGAACCTCATTAGCCAGGTGGGAAGAGCAGGGTGGCCTTG	CAGGTG	CAGGTG	FALSE	FALSE	ENST00000359863.8
98992137	98992227	1	7	ENSG00000196367	113671	113761	98992114	98992204	90	0.2063466878222927	0.2134867116223721	64	113762	115125	TATAACATCTTGTCTCTGAGCAGGTTGGACGCGTGTATCCCCAAGCG	AACAGCGGGAACGCTACAAGAGCGGTACGTCTCGGGTGGGGCCGGTA	CAGGTT	GCGGTA	FALSE	FALSE	ENST00000359863.8
98993592	98993737	1	7	ENSG00000196367	115126	115271	98993569	98993714	145	0.1948433161443871	0.2063466878222927	65	115272	116120	TAACCAGTCCCATTCTGCATCAGATCCAGGGCCCATAAGAGCAACAG	TTCAGAGAAAATTGGCATGAAGAGGTATTTGGCTCTGATCTTGCACA	CAGATC	GAGGTA	FALSE	FALSE	ENST00000359863.8
98994587	98994848	1	7	ENSG00000196367	116121	116382	98994564	98994825	261	0.17413724712415712	0.1948433161443871	66	116383	125723	TGTCTCTGGCTCTTTTCTACCAGGTTCTCAGGCAGCTCCAACAGGGC	AGCTGAAAGGCCAGTTCACGACGGGTGAGTCTCCATTTTCCTTCCCT	CAGGTT	CGGGTG	FALSE	FALSE	ENST00000359863.8
99004190	99004415	1	7	ENSG00000196367	125724	125949	99004167	99004392	225	0.15628718762395877	0.17413724712415712	67	125950	126664	TTTAATCATGTTTTATTTTTAAGATTTTGACTTCAGCGTTCCAGGAT	GCATTATTACATCAAGATTGCACGGTGAGTGGGCCAGCCTGGCAGGT	AAGATT	ACGGTG	FALSE	FALSE	ENST00000359863.8
99005131	99005348	1	7	ENSG00000196367	126665	126882	99005108	99005325	217	0.1390717969059897	0.15628718762395877	68	126883	129910	CTCATGGCTTCTCGCTCTGGCAGGTTCATGCCCCGGGTAGAGATTGT	CCAAGAGGCACTTGTTTTTCACAGGTAGGGTTGAGAGCCACAGCTCG	CAGGTT	CAGGTA	FALSE	FALSE	ENST00000359863.8
99008377	99008561	1	7	ENSG00000196367	129911	130095	99008354	99008538	184	0.12447441491471634	0.1390717969059897	69	130096	132585	CGTTTCTCTTCCTCTCTCCCCAGTGCCCCGGGTTGTGGCAGTTTCCC	CGGGGAACCCAAGCCAGCCACCAGGTAGCAGTGGGGCCGGGCCGGGG	CAGTGC	CAGGTA	FALSE	FALSE	ENST00000359863.8
99011052	99011255	1	7	ENSG00000196367	132586	132789	99011029	99011232	203	0.1083696945656486	0.12447441491471634	70	132790	132874	TGTCACGGAGCGCTGTGTTTCAGGTCCTCCGCGACATCCTCAAGGAG	CCCGAGATGTTACAGATCGCTCAGGTAACCTGCTTTGAACAGCCAGA	CAGGTC	CAGGTA	FALSE	FALSE	ENST00000359863.8
99011341	99011535	1	7	ENSG00000196367	132875	133069	99011318	99011512	194	0.0929789765965886	0.1083696945656486	71	133070	133604	AAGTGTCTCCTTCTGAAATTTAGGACACTGGCAAACTGAATGTTGCC	TGCTTCGCCCAGCCAAACTTTAAGGTGGGTCTCCACGTCGTCCTATC	TAGGAC	AAGGTG	FALSE	FALSE	ENST00000359863.8
99012071	99013243	1	7	ENSG00000196367	133605	134777	99012048	99013220	1172	0	0.0929789765965886	72	134778	134800	GTCTCGTTCTCTCCCTCACGCAGGTGGATGGCATTCTGAAAACGGTT	GAATAAATATTTTATAAAAGGGTTTATTGTCCCTTGTTTATGTTAAA	CAGGTG	GTTTAT	TRUE	FALSE	ENST00000359863.8
98878490	98878637	1	7	ENSG00000196367	24	171	98878467	98878614	147	0.9882578480709322	1	1	172	2623	AGGCCGCACCCACTTGGGGGCGGCGCGCCGGGGCCTGGTGCTCGGTC	AGGAGCCGGGCCGCCGAGGTCGGGGTAAGTTGGCGGGCGGGCGTCCG	CGGCGC	GGGGTA	FALSE	FALSE	ENST00000355540.7
98881090	98881250	1	7	ENSG00000196367	2624	2784	98881067	98881227	160	0.9754772745426951	0.9882578480709322	2	2785	3508	TAACTCTATGCTTCTTTTCATAGGCTGGTTGAACTCATGGACCTGAT	CAGCTCTCACAGATGTGAATACACGTGAGTTGATCCTTTTTATCATT	TAGGCT	CACGTG	FALSE	FALSE	ENST00000355540.7
98881975	98882024	1	7	ENSG00000196367	3509	3558	98881952	98882001	49	0.9715632238996725	0.9754772745426951	3	3559	11868	GATGCTTGTTTTGCCGTTCACAGCTGATGAAACAAAGTTGAAAATGA	CAAGAAGTTAGTGAAAATTTTGAGGTATGAGCATTATATTTTCTATT	CAGCTG	GAGGTA	FALSE	FALSE	ENST00000355540.7
98890335	98890445	1	7	ENSG00000196367	11869	11979	98890312	98890422	110	0.9627765795990095	0.9715632238996725	4	11980	13957	GTCTTTTATTTTTGCACAATTAGAATGTCACGTCATCTCCTCAGTAT	TTTCTTCAGGAGAAACCAGCACAGGTAATGTAAAAAAATAACATGAG	TAGAAT	CAGGTA	FALSE	FALSE	ENST00000355540.7
98892424	98892528	1	7	ENSG00000196367	13958	14062	98892401	98892505	104	0.9544692068056554	0.9627765795990095	5	14063	15331	ATTTATTTATTTTTTCTTGCCAGCAACTGCGGAAGCTCGTACTTGAA	TCTGTGATGTTTCGCTTTTTAGAGGTAAGTTTTGAGAATTAATTCTT	CAGCAA	GAGGTA	FALSE	FALSE	ENST00000355540.7
98893798	98893881	1	7	ENSG00000196367	15332	15415	98893775	98893858	83	0.9478392842878824	0.9544692068056554	6	15416	17297	TTTCATTAAATGCTTTTTTTTAGACGGAAAATGAAGAAAATGTTCTT	TTCAGGCCACCGATCACACAAGAAGTAAGTTGTTTAAAATCCTTATA	TAGACG	GAAGTA	FALSE	FALSE	ENST00000355540.7
98895764	98895820	1	7	ENSG00000196367	17298	17354	98895741	98895797	56	0.9433660835529994	0.9478392842878824	7	17355	19274	ACGAAAGTGTCTGCTTTTTTTAGATTCATCATTTTCTGGATTTTGTG	TACAAGGAGCTTCCAAAAGTAGTGGTATGTTTTTACTTTGGTTTTAA	TAGATT	GTGGTA	FALSE	FALSE	ENST00000355540.7
98897741	98897866	1	7	ENSG00000196367	19275	19400	98897718	98897843	125	0.9333812604840642	0.9433660835529994	8	19401	20955	ATATTTTTATGACTTTTATGTAGAACCGCTACTTTGAGAACCCTCAA	CGTGAGGACAGTGAGACTCGAACAGTAAGTGTTTCGCTGAGTTATTT	TAGAAC	ACAGTA	FALSE	FALSE	ENST00000355540.7
98899422	98899499	1	7	ENSG00000196367	20956	21033	98899399	98899476	77	0.9272306094736001	0.9333812604840642	9	21034	21212	TCCTACCCATTTCTGTCTTCCAGCATTCCATCATTCCGAGGGGATCA	ATTATTGTTGTTTTAATGTATCAGGTATGTGTATTGCTCATTAGTCT	CAGCAT	CAGGTA	FALSE	FALSE	ENST00000355540.7
98899679	98899767	1	7	ENSG00000196367	21213	21301	98899656	98899744	88	0.9202012940330697	0.9272306094736001	10	21302	22157	AAATCTGGTATGTTTGCTTTTAGCTCTACAAACTGAACATCCACAAT	CATTCAGGTGTCTGCACAAGCGAGGTGAGGCGTCACTGTAGCCGGCT	TAGCTC	GAGGTG	FALSE	FALSE	ENST00000355540.7
98900624	98900720	1	7	ENSG00000196367	22158	22254	98900601	98900697	96	0.9125329499161274	0.9202012940330697	11	22255	24912	ATTTTTGTTCTCTTCTTATTCAGGCAACATAAGCTTTACAACAAGGA	GCTTACATTATCAGGATTTACCAGGTAAGGTCATTGACTTTTATGTC	CAGGCA	CAGGTA	FALSE	FALSE	ENST00000355540.7
98903379	98903517	1	7	ENSG00000196367	24913	25051	98903356	98903494	138	0.901509705248023	0.9125329499161274	12	25052	27710	GTCATCTCACTCTGTTCTTACAGGAGTTGGTGACTAAGTATTCTCAG	TCCTCACCACAGAGCTGAGAAACCGTACGTCCAGCCTGTCTTGTCTT	CAGGAG	ACCGTA	FALSE	FALSE	ENST00000355540.7
98906177	98906255	1	7	ENSG00000196367	27711	27789	98906154	98906232	78	0.8952791756530074	0.901509705248023	13	27790	30261	TGCAATGGATGTTTGTCTTCTAGAGTTCATTCCTTGCATGGACAAGC	ATATACTGCCAGAGAGACTCTAAGGTATGAGATTAAACCAGTGATAT	TAGAGT	AAGGTA	FALSE	FALSE	ENST00000355540.7
98908728	98908962	1	7	ENSG00000196367	30262	30496	98908705	98908939	234	0.8765875868679607	0.8952791756530074	14	30497	31589	CTAGTCGAGGTCTCTGCCCGCAGGCCCCTCGCCTACAGCACGCTGGC	GACGTCCTGATGCGGATGCTGGAGGTACCAGCTCTTCTGAGAGTATC	CAGGCC	GAGGTA	FALSE	FALSE	ENST00000355540.7
98910056	98910419	1	7	ENSG00000196367	31590	31953	98910033	98910396	363	0.8475916606757729	0.8765875868679607	15	31954	32043	TCTTGAATTTCTCTTCCCGTTAGGTTTTCGTTCTCAAATTCCACACA	TAACATCATGCAAAGCACCTGGTGGTAATTCTGCTCTTCAGTTATGT	TAGGTT	GTGGTA	FALSE	FALSE	ENST00000355540.7
98910510	98910607	1	7	ENSG00000196367	32044	32141	98910487	98910584	97	0.8398434379742791	0.8475916606757729	16	32142	32610	TTAATATACTTTCTCTTTTCCAGAAGCTCAGTTCATTCCCAACAAGC	ATGCAAGCTTTAGATATTTATCAGGTAAGGAAGTGCCCTCCAGCCAG	CAGAAG	CAGGTA	FALSE	FALSE	ENST00000355540.7
98911077	98911271	1	7	ENSG00000196367	32611	32805	98911054	98911248	194	0.8243469925712916	0.8398434379742791	17	32806	33555	GCGGCTTTTTTCCCCTGTATTAGGTCCAGATAGCAGGAAATGGACAG	ATCTCAAAAAATTATGCTCTTCAGGTATAAAACTCCTTTTTTTATGT	TAGGTC	CAGGTA	FALSE	FALSE	ENST00000355540.7
98912022	98912213	1	7	ENSG00000196367	33556	33747	98911999	98912190	191	0.8090901829219586	0.8243469925712916	18	33748	37256	ACATGTGTTTCTTGTATTGACAGATTGTTGCCAATTCCTTCTTGGCA	GCTGAAAATGAACAAATGCTGAAGGTAAAGTCCATTTAATCTAAGTA	CAGATT	AAGGTA	FALSE	FALSE	ENST00000355540.7
98915723	98915888	1	7	ENSG00000196367	37257	37422	98915700	98915865	165	0.7959102164709642	0.8090901829219586	19	37423	38956	TCTGCGTCTTCTCCACCCCGCAGCCTCACTTGCACAAGATTGTGAAC	CTCTCCTTCCAAACCTCCTGCAAGGTCAGAGCAGTGACTTTGGTTGC	CAGCCT	AAGGTC	FALSE	FALSE	ENST00000355540.7
98917423	98917679	1	7	ENSG00000196367	38957	39213	98917400	98917656	256	0.7754612988257847	0.7959102164709642	20	39214	43286	GATAGCTGCACCCCCTTCCCTAGGGCTGAACATGCTTCAGAGTGGCC	CCGGTGCGCGCAGAGCTCATGCAGGTAGGATTTTAGTGAGGTTGTTA	TAGGGC	CAGGTA	FALSE	FALSE	ENST00000355540.7
98921753	98921953	1	7	ENSG00000196367	43287	43487	98921730	98921930	200	0.7594855819154884	0.7754612988257847	21	43488	46645	AATGAAAGCACGCTGATTTTCAGGCTCTGTGGCGCACCTTACGCAAC	TCTCTCCAGCTCCCCATGGAGAAGGTAAGCTCTGTGACAATGTCGTT	CAGGCT	AAGGTA	FALSE	FALSE	ENST00000355540.7
98925112	98925263	1	7	ENSG00000196367	46646	46797	98925089	98925240	151	0.7474239156482148	0.7594855819154884	22	46798	48700	GTTTCTTTGTGTCTTGGTTGTAGGCCATTGAAACTGCTCTGGACTGC	CTACCAGCTCCTGGCACACCCCAAGTATGTCGGCCACTTCCTTCTGT	TAGGCC	CAAGTA	FALSE	FALSE	ENST00000355540.7
98927167	98927366	1	7	ENSG00000196367	48701	48900	98927144	98927343	199	0.7315280773224698	0.7474239156482148	23	48901	51522	CCAGATCTGATTTTGCCTTTCAGCTTTACAGAAAAGACCATCCCCAA	TGGTGGCAGTCGCCCAGCAGTGTGGTGAGCACGGGGGCACGGTGGGG	CAGCTT	GTGGTG	FALSE	FALSE	ENST00000355540.7
98929989	98930206	1	7	ENSG00000196367	51523	51740	98929966	98930183	217	0.7141944244747983	0.7315280773224698	24	51741	52166	TGCCTTCCCATCTCTCCTTTTAGGCCCTTTCTTGCTGCCTTGCTACC	ATCATCCTGGGCTCCAAGGAGAGGGTAAGGAAGGGTTGAGGAGTGTC	TAGGCC	AGGGTA	FALSE	FALSE	ENST00000355540.7
98930633	98930830	1	7	ENSG00000196367	52167	52364	98930610	98930807	197	0.6984583433181564	0.7141944244747983	25	52365	52938	GGTTTGTTCATTTTCCTCTCCAGGCCTGCCAGCTGCCCCTGTTTTCT	GTCATGATGGACTTAACTGGAGAGGTAGGTGATGGGTGGCCCCAAAC	CAGGCC	GAGGTA	FALSE	FALSE	ENST00000355540.7
98931405	98931665	1	7	ENSG00000196367	52939	53199	98931382	98931642	260	0.6776899113347712	0.6984583433181564	26	53200	54774	TCTAAGACATCCCTGACTTGCAGGTTTCCAATGGGGCAGTCGCTATG	GTGATCATGGAACCCCACAAAGAGGTGAGATTTCTGTCACCAGAACC	CAGGTT	GAGGTG	FALSE	FALSE	ENST00000355540.7
98933241	98933402	1	7	ENSG00000196367	54775	54936	98933218	98933379	161	0.6648294592219826	0.6776899113347712	27	54937	57112	TGCCTCCTCCTTGGCTTCCCCAGGTCCTGCAGGATATGGTCCCCCCT	GAGCATAAGGTGTTCTACACAGAGGTAGGGGGGTGGTGGTGCGGAGT	CAGGTC	GAGGTA	FALSE	FALSE	ENST00000355540.7
98935579	98935675	1	7	ENSG00000196367	57113	57209	98935556	98935652	96	0.6571611151050403	0.6648294592219826	28	57210	58689	TGAAATTGTTTTATCTTTTGCAGCTGTTGAATTTGTGTGAGGCTGAA	TACCTTTACGAATTGCGGCATTAAGTAAGTTAATGAAAATCTACGGG	CAGCTG	TAAGTA	FALSE	FALSE	ENST00000355540.7
98937156	98937277	1	7	ENSG00000196367	58690	58811	98937133	98937254	121	0.647495806374311	0.6571611151050403	29	58812	59183	TGTCTTGATTTCTCTCCCTGAAGATGCACTTGCTGCCTGCAATTACC	GCCGGAGAAGCCTGTATGAGAAAGGTGAGTGTGTGTGCGTGCGTGTA	AAGATG	AAGGTG	FALSE	FALSE	ENST00000355540.7
98937650	98937820	1	7	ENSG00000196367	59184	59354	98937627	98937797	170	0.6339164470005592	0.647495806374311	30	59355	64482	TTACAACTTTTCTTTTTTAATAGTTTTTAGAAGGTGCTACCATAGAA	GATAAATTTTGTGATCAGATGATGGTAAGCCAAATGCATTTAAACGC	TAGTTT	ATGGTA	FALSE	FALSE	ENST00000355540.7
98942949	98943017	1	7	ENSG00000196367	64483	64551	98942926	98942994	68	0.6284847032510583	0.6339164470005592	31	64552	69754	CTCAGGATGTGTTTTTCCAACAGCAACATCTGCGCAAGTGGATGGAA	GGGGGCCAGAGGAGCGACGGAAACGTGAGTGACTTGTTTGTTTCTGG	CAGCAA	AACGTG	FALSE	FALSE	ENST00000355540.7
98948221	98948340	1	7	ENSG00000196367	69755	69874	98948198	98948317	119	0.6189791516894321	0.6284847032510583	32	69875	70099	TAATTTCTGGTTTTCTTGATCAGGAAATGAAGATTTGCTCAGCAATT	ACGGAGCGGGCGATGCTGATCGAGGTAAGGGCCATACTGAAGGCTGC	CAGGAA	GAGGTA	FALSE	FALSE	ENST00000355540.7
98948566	98948685	1	7	ENSG00000196367	70100	70219	98948543	98948662	119	0.6094736001278057	0.6189791516894321	33	70220	70950	CAGCATTCCCACATGTTTTGCAGGCGGGGAGTCCATTCCGAGAGCCC	CCCCAGTGGAGCAGAATGTTTATGGTAAGAGCTGTGAGCAGCTGGAG	CAGGCG	ATGGTA	FALSE	FALSE	ENST00000355540.7
98949417	98949581	1	7	ENSG00000196367	70951	71115	98949394	98949558	164	0.5963735122613627	0.6094736001278057	34	71116	71193	TTTTCTATTTGTTTTGCTTTCAGAGTTTTTTAAAACACAAAGACGCC	GACCTCCAGTTCCAGGCCATCAAGGTAGCGCCCCTTCCTCCAGCCCC	CAGAGT	AAGGTA	FALSE	FALSE	ENST00000355540.7
98949660	98949841	1	7	ENSG00000196367	71194	71375	98949637	98949818	181	0.5819154884575446	0.5963735122613627	35	71376	71597	CCTAATTATCTCTTCTTTGACAGATCATAAGCATTATAGTGAAAAAC	CTACTGCCTGCTGAACTACTGCAAGTGGGTGCCTCCTCCCGCCCTGC	CAGATC	CAAGTG	FALSE	FALSE	ENST00000355540.7
98950064	98950262	1	7	ENSG00000196367	71598	71796	98950041	98950239	198	0.5660995287163512	0.5819154884575446	36	71797	72409	GTCTTCTTCTTTTGACCCTCCAGAAGGAATTACGGAGATATAGAATT	TTCGGAGATGAATTAAAAGCTAAAGTGAGTCCCACTCTTATGCTGTA	CAGAAG	AAAGTG	FALSE	FALSE	ENST00000355540.7
98950876	98951004	1	7	ENSG00000196367	72410	72538	98950853	98950981	128	0.5558750698937616	0.5660995287163512	37	72539	74700	CTTTATTTAAATTTTTTTTGTAGGTTCTGCAGCATATCTTGAATCCT	ATCACCAGTGTGTTTATTACCAAGGTGGTATCACTATGTGTGTGGGT	TAGGTT	AAGGTG	FALSE	FALSE	ENST00000355540.7
98953167	98953433	1	7	ENSG00000196367	74701	74967	98953144	98953410	266	0.5346273664030674	0.5558750698937616	38	74968	76631	TCCTTCCTGCTGTCCCTGCACAGGTCCTGGACCCCGAGAAGCAGGCG	ATACACAAGAAGATCGTCCTGCAGGTATTTTGCAAGCCCCTCCTGTC	CAGGTC	CAGGTA	FALSE	FALSE	ENST00000355540.7
98955098	98955304	1	7	ENSG00000196367	76632	76838	98955075	98955281	206	0.5181723779854621	0.5346273664030674	39	76839	77679	TAAACGTCTCTTCCCTGTTTTAGGTTTTTCATAGTCTCCTCAAGGCT	CACCTGATAGTGCAACACTTCAAGGTGTGTAGGAGGGACGGTGGGCT	TAGGTT	AAGGTG	FALSE	FALSE	ENST00000355540.7
98956146	98956304	1	7	ENSG00000196367	77680	77838	98956123	98956281	158	0.505551561626328	0.5181723779854621	40	77839	77932	TGATGCTGGCCCTGCGTCCGCAGGTGTACTACCCGGTACGGCACCAC	CTGCAGAGGATCAAGGACCAGCAGGTAGGGGTGTCAGCCTCAGGGGT	CAGGTG	CAGGTA	FALSE	FALSE	ENST00000355540.7
98956399	98956533	1	7	ENSG00000196367	77933	78067	98956376	98956510	134	0.4948478312964294	0.505551561626328	41	78068	79514	CCAAGCGCCTGTGTGTTTTTAAGCCGGATTCAGATATGGACCCAAAT	ACGGCCACCGGAGCCATCAGTGCAGTAAGATCATGTGCCTCTGTATG	AAGCCG	GCAGTA	FALSE	FALSE	ENST00000355540.7
98957981	98958091	1	7	ENSG00000196367	79515	79625	98957958	98958068	110	0.4860611869957664	0.4948478312964294	42	79626	80877	CCTGAAAGGAGGTCCTTTTCCAGGTCTTTGGGAGGAGCCAGTCGCTA	TTCCTTATCCGCGTGGCCTGTCAGGTACGGGATCCAAGTGCCCTGCG	CAGGTC	CAGGTA	FALSE	FALSE	ENST00000355540.7
98959344	98959490	1	7	ENSG00000196367	80878	81024	98959321	98959467	146	0.4743989136512501	0.4860611869957664	43	81025	82794	CTGTAACTCGGATGAATTCCTAGGTTAATGACAACACCAACACAGCG	TTCGACAAGCTGCTGATGACTGTGGTGAGTGCGAGTGTCTGAAGGGC	TAGGTT	GTGGTG	FALSE	FALSE	ENST00000355540.7
98961261	98961474	1	7	ENSG00000196367	82795	83008	98961238	98961451	213	0.45738477514178444	0.4743989136512501	44	83009	83835	GTGGCCTGTGTTGTCCATTGCAGGAGCAGCCAAACCAAGTGAACTAT	TGAGCATTTTCCCAACAGAGCCGAGTATGTGACCTTTCCCACCGGTG	CAGGAG	CGAGTA	FALSE	FALSE	ENST00000355540.7
98962302	98962427	1	7	ENSG00000196367	83836	83961	98962279	98962404	125	0.4473999520728492	0.45738477514178444	45	83962	86162	CCTGGGTCCCTGCCCTGTTGTAGGTACTTCCAGTGTGGCCTCCAAAT	ATGCCAATCCCTCCCAGCTCTTCGGTGAGTGTGTGTCTGTCCTGGTG	TAGGTA	TCGGTG	FALSE	FALSE	ENST00000355540.7
98964629	98964775	1	7	ENSG00000196367	86163	86309	98964606	98964752	146	0.4357376787283329	0.4473999520728492	46	86310	87229	ACTTGGCAATTTCTACATTTTAGGGACCCTTATGATCCTCAAGTCTG	CAGGAAGCACCGAAGCCACCTCAGGTGATGTGCTGGCCACCGGGGGC	TAGGGA	CAGGTG	FALSE	FALSE	ENST00000355540.7
98965696	98965895	1	7	ENSG00000196367	87230	87429	98965673	98965872	199	0.4198418404025881	0.4357376787283329	47	87430	88574	TTGTTCTTAATTGGGGCGAGCAGGTACAAGCGAGCTGGTGATGCTGA	AACTCCCCAATGGCAGCCAATCAGGTGAGCTGGGACGGTGTGCCATG	CAGGTA	CAGGTG	FALSE	FALSE	ENST00000355540.7
98967041	98967162	1	7	ENSG00000196367	88575	88696	98967018	98967139	121	0.41017653167185875	0.4198418404025881	48	88697	89018	GTCTTTTCTCAAATTTCATACAGACACCTACACTCCGGGAGAAGTCC	AGATCTTGTTAACTATGTCTACAGGTAATTACAGCAATTAATCAAGT	CAGACA	CAGGTA	FALSE	FALSE	ENST00000355540.7
98967485	98967698	1	7	ENSG00000196367	89019	89232	98967462	98967675	213	0.3931623931623932	0.41017653167185875	49	89233	91645	CTGTCTCTGACTTGGTGTTACAGGGATGAGACCCTCTCTGGCAGCGA	TTCTGGATCAAGCAGTGCATTGAGGTAGGAAGACTCGGCTCACATCT	CAGGGA	GAGGTA	FALSE	FALSE	ENST00000355540.7
98970112	98970291	1	7	ENSG00000196367	91646	91825	98970089	98970268	179	0.378864126527678	0.3931623931623932	50	91826	93332	TCTCCTTTCCGCACCCCTTGCAGCTGCTTCTGGCCGTGTGTGAGAAG	GAGAACAGCGAGTCCAAAGAGGAGGTGAGGCCCTGCACCCCACAGGC	CAGCTG	GAGGTG	FALSE	FALSE	ENST00000355540.7
98971799	98971945	1	7	ENSG00000196367	93333	93479	98971776	98971922	146	0.36720185318316156	0.378864126527678	51	93480	97682	TTGCTTGCTGCTTTGTTTCTTAGGATGTAGAGATAGACATCGAACTA	CTGGACACTCTCCGAGAGGTGAAGGTCTGTACGCAGCTTGGAAAGGA	TAGGAT	AAGGTC	FALSE	FALSE	ENST00000355540.7
98976149	98976268	1	7	ENSG00000196367	97683	97802	98976126	98976245	119	0.3576963016215353	0.36720185318316156	52	97803	98016	GCCTGTTGTCTTTCTGTTCATAGACTGGAGCGCTGCTCAGCGCTTTC	ATCCTCTCTGACAGACAGCAGCATGTGAGTGTATCTTTAAAATCCTG	TAGACT	CATGTG	FALSE	FALSE	ENST00000355540.7
98976483	98976770	1	7	ENSG00000196367	98017	98304	98976460	98976747	287	0.33477114785525997	0.3576963016215353	53	98305	98472	AATGACATGTGCTTTGGTTTCAGGCACTCGCGGGTGAGATAAGTCCA	GAGAGCATCACCCCGCCGCAGCAGGTGAGGGTGCGCCTCAGTTTGTT	CAGGCA	CAGGTG	FALSE	FALSE	ENST00000355540.7
98976939	98977076	1	7	ENSG00000196367	98473	98610	98976916	98977053	137	0.323827781771707	0.33477114785525997	54	98611	99744	GGAACCTTACTTTGTGTTTTCAGGAGATACTGGATTCCCTTGCGGAG	GAGCAGCACGGGTTCTTTGAGCAGGTAAACCTCAGACCACTGACGGT	CAGGAG	CAGGTA	FALSE	FALSE	ENST00000355540.7
98978211	98978323	1	7	ENSG00000196367	99745	99857	98978188	98978300	112	0.314881380301941	0.323827781771707	55	99858	100302	TTAAAAACATTAACTTTTTTTAGGCACAAGAATCCTATGAAAAGGCA	GCTCTGGGAAGACCACTGGATTCGGTAAGCCAAACACAGTGCTTGAC	TAGGCA	TCGGTA	FALSE	FALSE	ENST00000355540.7
98978769	98978904	1	7	ENSG00000196367	100303	100438	98978746	98978881	135	0.30409777138749106	0.314881380301941	56	100439	103302	CTCTGGGATCTGTGGTCTTCTAGATGCTCCAAGGAATTGAACCAGTG	GCCATGAAGGAGGCGCTGGTGCAGGTGAGACGCCCCGGGGGCATCCC	TAGATG	CAGGTG	FALSE	FALSE	ENST00000355540.7
98981769	98981960	1	7	ENSG00000196367	103303	103494	98981746	98981937	191	0.288840961738158	0.30409777138749106	57	103495	104797	GTGTCACGTTCTTTCACTGCCAGGTGGAAGTGAGCTGTCCGAAGGAG	CACGTGCACACGCCTCTCCTACAGGTGCGTGCGGTGCCCCCATGCGA	CAGGTG	CAGGTG	FALSE	FALSE	ENST00000355540.7
98983264	98983459	1	7	ENSG00000196367	104798	104993	98983241	98983436	195	0.27326463775061904	0.288840961738158	58	104994	105626	GTCTCTTATGCTGGTCCCATCAGGCAGCCCAGCAAATCATCGAACTC	TGTGGAGGCAGCATCATTACCAGGGTAAACCGACCTGGTCCGGCATG	CAGGCA	AGGGTA	FALSE	FALSE	ENST00000355540.7
98984093	98984358	1	7	ENSG00000196367	105627	105892	98984070	98984335	265	0.2520968128444764	0.27326463775061904	59	105893	106477	TGATTCCTTTCTTTGCCCTCTAGCGATTGTAACTGCCTATGAGAATA	ATGGGCAAAAACGAGTGCATGCAGGTGCGGACAGGACACTTGAAGAA	TAGCGA	CAGGTG	FALSE	FALSE	ENST00000355540.7
98984944	98985044	1	7	ENSG00000196367	106478	106578	98984921	98985021	100	0.24410895438932823	0.2520968128444764	60	106579	110298	TTCTGCTCATTTTTTTTGAACAGGGCCTTGAAGTTATTGAATCTACA	AATGTTCTTGGCTCAGATCAACAAGTATGTATGTTATATTGAAAGGA	CAGGGC	CAAGTA	FALSE	FALSE	ENST00000355540.7
98988765	98988966	1	7	ENSG00000196367	110299	110500	98988742	98988943	201	0.22805335889448042	0.24410895438932823	61	110501	111988	TTTGGTTTTCTGTCTCCTCACAGGTCCGAGGAGGCAAACAAAGCCTT	AAATCGAGGAAATACTTAGCCAAGGTGAGACCGAAAAAACGAGCTTT	CAGGTC	AAGGTG	FALSE	FALSE	ENST00000355540.7
98990455	98990619	1	7	ENSG00000196367	111989	112153	98990432	98990596	164	0.2149532710280374	0.22805335889448042	62	112154	113670	TAGAATTTCTCCTTCTGTCTCAGGTGCTGTGGCTTTTGAGTTTTGAT	CTGCTCTTGAACCTCATTAGCCAGGTGGGAAGAGCAGGGTGGCCTTG	CAGGTG	CAGGTG	FALSE	FALSE	ENST00000355540.7
98992137	98992227	1	7	ENSG00000196367	113671	113761	98992114	98992204	90	0.207764198418404	0.2149532710280374	63	113762	115125	TATAACATCTTGTCTCTGAGCAGGTTGGACGCGTGTATCCCCAAGCG	AACAGCGGGAACGCTACAAGAGCGGTACGTCTCGGGTGGGGCCGGTA	CAGGTT	GCGGTA	FALSE	FALSE	ENST00000355540.7
98993592	98993737	1	7	ENSG00000196367	115126	115271	98993569	98993714	145	0.19618180365843918	0.207764198418404	64	115272	116120	TAACCAGTCCCATTCTGCATCAGATCCAGGGCCCATAAGAGCAACAG	TTCAGAGAAAATTGGCATGAAGAGGTATTTGGCTCTGATCTTGCACA	CAGATC	GAGGTA	FALSE	FALSE	ENST00000355540.7
98994587	98994848	1	7	ENSG00000196367	116121	116382	98994564	98994825	261	0.1753334930905024	0.19618180365843918	65	116383	125723	TGTCTCTGGCTCTTTTCTACCAGGTTCTCAGGCAGCTCCAACAGGGC	AGCTGAAAGGCCAGTTCACGACGGGTGAGTCTCCATTTTCCTTCCCT	CAGGTT	CGGGTG	FALSE	FALSE	ENST00000355540.7
99004190	99004415	1	7	ENSG00000196367	125724	125949	99004167	99004392	225	0.157360811566419	0.1753334930905024	66	125950	126664	TTTAATCATGTTTTATTTTTAAGATTTTGACTTCAGCGTTCCAGGAT	GCATTATTACATCAAGATTGCACGGTGAGTGGGCCAGCCTGGCAGGT	AAGATT	ACGGTG	FALSE	FALSE	ENST00000355540.7
99005131	99005348	1	7	ENSG00000196367	126665	126882	99005108	99005325	217	0.1400271587187475	0.157360811566419	67	126883	129910	CTCATGGCTTCTCGCTCTGGCAGGTTCATGCCCCGGGTAGAGATTGT	CCAAGAGGCACTTGTTTTTCACAGGTAGGGTTGAGAGCCACAGCTCG	CAGGTT	CAGGTA	FALSE	FALSE	ENST00000355540.7
99008377	99008561	1	7	ENSG00000196367	129911	130095	99008354	99008538	184	0.1253294991612749	0.1400271587187475	68	130096	132585	CGTTTCTCTTCCTCTCTCCCCAGTGCCCCGGGTTGTGGCAGTTTCCC	CGGGGAACCCAAGCCAGCCACCAGGTAGCAGTGGGGCCGGGCCGGGG	CAGTGC	CAGGTA	FALSE	FALSE	ENST00000355540.7
99011052	99011255	1	7	ENSG00000196367	132586	132789	99011029	99011232	203	0.1091141464973241	0.1253294991612749	69	132790	132874	TGTCACGGAGCGCTGTGTTTCAGGTCCTCCGCGACATCCTCAAGGAG	CCCGAGATGTTACAGATCGCTCAGGTAACCTGCTTTGAACAGCCAGA	CAGGTC	CAGGTA	FALSE	FALSE	ENST00000355540.7
99011341	99011535	1	7	ENSG00000196367	132875	133069	99011318	99011512	194	0.09361770109433665	0.1091141464973241	70	133070	133604	AAGTGTCTCCTTCTGAAATTTAGGACACTGGCAAACTGAATGTTGCC	TGCTTCGCCCAGCCAAACTTTAAGGTGGGTCTCCACGTCGTCCTATC	TAGGAC	AAGGTG	FALSE	FALSE	ENST00000355540.7
99012071	99013243	1	7	ENSG00000196367	133605	134777	99012048	99013220	1172	0	0.09361770109433665	71	134778	134800	GTCTCGTTCTCTCCCTCACGCAGGTGGATGGCATTCTGAAAACGGTT	GAATAAATATTTTATAAAAGGGTTTATTGTCCCTTGTTTATGTTAAA	CAGGTG	GTTTAT	TRUE	FALSE	ENST00000355540.7
98878490	98878637	1	7	ENSG00000196367	24	171	98878467	98878614	147	0.9883082796468623	1	1	172	2623	AGGCCGCACCCACTTGGGGGCGGCGCGCCGGGGCCTGGTGCTCGGTC	AGGAGCCGGGCCGCCGAGGTCGGGGTAAGTTGGCGGGCGGGCGTCCG	CGGCGC	GGGGTA	FALSE	FALSE	ENST00000628380.2
98881090	98881250	1	7	ENSG00000196367	2624	2784	98881067	98881227	160	0.9755825976298417	0.9883082796468623	2	2785	3508	TAACTCTATGCTTCTTTTCATAGGCTGGTTGAACTCATGGACCTGAT	CAGCTCTCACAGATGTGAATACACGTGAGTTGATCCTTTTTATCATT	TAGGCT	CACGTG	FALSE	FALSE	ENST00000628380.2
98881975	98882024	1	7	ENSG00000196367	3509	3558	98881952	98882001	49	0.9716853575121291	0.9755825976298417	3	3559	11868	GATGCTTGTTTTGCCGTTCACAGCTGATGAAACAAAGTTGAAAATGA	CAAGAAGTTAGTGAAAATTTTGAGGTATGAGCATTATATTTTCTATT	CAGCTG	GAGGTA	FALSE	FALSE	ENST00000628380.2
98890335	98890445	1	7	ENSG00000196367	11869	11979	98890312	98890422	110	0.9629364511254275	0.9716853575121291	4	11980	13957	GTCTTTTATTTTTGCACAATTAGAATGTCACGTCATCTCCTCAGTAT	TTTCTTCAGGAGAAACCAGCACAGGTAATGTAAAAAAATAACATGAG	TAGAAT	CAGGTA	FALSE	FALSE	ENST00000628380.2
98892424	98892528	1	7	ENSG00000196367	13958	14062	98892401	98892505	104	0.9546647578143641	0.9629364511254275	5	14063	15331	ATTTATTTATTTTTTCTTGCCAGCAACTGCGGAAGCTCGTACTTGAA	TCTGTGATGTTTCGCTTTTTAGAGGTAAGTTTTGAGAATTAATTCTT	CAGCAA	GAGGTA	FALSE	FALSE	ENST00000628380.2
98893798	98893881	1	7	ENSG00000196367	15332	15415	98893775	98893858	83	0.9480633102680347	0.9546647578143641	6	15416	17297	TTTCATTAAATGCTTTTTTTTAGACGGAAAATGAAGAAAATGTTCTT	TTCAGGCCACCGATCACACAAGAAGTAAGTTGTTTAAAATCCTTATA	TAGACG	GAAGTA	FALSE	FALSE	ENST00000628380.2
98895764	98895820	1	7	ENSG00000196367	17298	17354	98895741	98895797	56	0.9436093215620774	0.9480633102680347	7	17355	19274	ACGAAAGTGTCTGCTTTTTTTAGATTCATCATTTTCTGGATTTTGTG	TACAAGGAGCTTCCAAAAGTAGTGGTATGTTTTTACTTTGGTTTTAA	TAGATT	GTGGTA	FALSE	FALSE	ENST00000628380.2
98897741	98897866	1	7	ENSG00000196367	19275	19400	98897718	98897843	125	0.9336673824862801	0.9436093215620774	8	19401	20955	ATATTTTTATGACTTTTATGTAGAACCGCTACTTTGAGAACCCTCAA	CGTGAGGACAGTGAGACTCGAACAGTAAGTGTTTCGCTGAGTTATTT	TAGAAC	ACAGTA	FALSE	FALSE	ENST00000628380.2
98899422	98899499	1	7	ENSG00000196367	20956	21033	98899399	98899476	77	0.9275431480155889	0.9336673824862801	9	21034	21212	TCCTACCCATTTCTGTCTTCCAGCATTCCATCATTCCGAGGGGATCA	ATTATTGTTGTTTTAATGTATCAGGTATGTGTATTGCTCATTAGTCT	CAGCAT	CAGGTA	FALSE	FALSE	ENST00000628380.2
98899679	98899767	1	7	ENSG00000196367	21213	21301	98899656	98899744	88	0.9205440229062276	0.9275431480155889	10	21302	22157	AAATCTGGTATGTTTGCTTTTAGCTCTACAAACTGAACATCCACAAT	CATTCAGGTGTCTGCACAAGCGAGGTGAGGCGTCACTGTAGCCGGCT	TAGCTC	GAGGTG	FALSE	FALSE	ENST00000628380.2
98900624	98900720	1	7	ENSG00000196367	22158	22254	98900601	98900697	96	0.9129086136960153	0.9205440229062276	11	22255	24912	ATTTTTGTTCTCTTCTTATTCAGGCAACATAAGCTTTACAACAAGGA	GCTTACATTATCAGGATTTACCAGGTAAGGTCATTGACTTTTATGTC	CAGGCA	CAGGTA	FALSE	FALSE	ENST00000628380.2
98903379	98903517	1	7	ENSG00000196367	24913	25051	98903356	98903494	138	0.901932712956335	0.9129086136960153	12	25052	27710	GTCATCTCACTCTGTTCTTACAGGAGTTGGTGACTAAGTATTCTCAG	TCCTCACCACAGAGCTGAGAAACCGTACGTCCAGCCTGTCTTGTCTT	CAGGAG	ACCGTA	FALSE	FALSE	ENST00000628380.2
98906177	98906255	1	7	ENSG00000196367	27711	27789	98906154	98906232	78	0.8957289429730375	0.901932712956335	13	27790	30261	TGCAATGGATGTTTGTCTTCTAGAGTTCATTCCTTGCATGGACAAGC	ATATACTGCCAGAGAGACTCTAAGGTATGAGATTAAACCAGTGATAT	TAGAGT	AAGGTA	FALSE	FALSE	ENST00000628380.2
98908728	98908962	1	7	ENSG00000196367	30262	30496	98908705	98908939	234	0.8771176330231448	0.8957289429730375	14	30497	31589	CTAGTCGAGGTCTCTGCCCGCAGGCCCCTCGCCTACAGCACGCTGGC	GACGTCCTGATGCGGATGCTGGAGGTACCAGCTCTTCTGAGAGTATC	CAGGCC	GAGGTA	FALSE	FALSE	ENST00000628380.2
98910056	98910419	1	7	ENSG00000196367	31590	31953	98910033	98910396	363	0.8482462419470294	0.8771176330231448	15	31954	32046	TCTTGAATTTCTCTTCCCGTTAGGTTTTCGTTCTCAAATTCCACACA	TAACATCATGCAAAGCACCTGGTGGTAATTCTGCTCTTCAGTTATGT	TAGGTT	GTGGTA	FALSE	FALSE	ENST00000628380.2
98910513	98910607	1	7	ENSG00000196367	32047	32141	98910490	98910584	94	0.8407699037620298	0.8482462419470294	16	32142	32610	ATATACTTTCTCTTTTCCAGAAGCTCAGTTCATTCCCAACAAGCAGT	ATGCAAGCTTTAGATATTTATCAGGTAAGGAAGTGCCCTCCAGCCAG	AAGCTC	CAGGTA	FALSE	FALSE	ENST00000628380.2
98911077	98911271	1	7	ENSG00000196367	32611	32805	98911054	98911248	194	0.8253400143163923	0.8407699037620298	17	32806	33555	GCGGCTTTTTTCCCCTGTATTAGGTCCAGATAGCAGGAAATGGACAG	ATCTCAAAAAATTATGCTCTTCAGGTATAAAACTCCTTTTTTTATGT	TAGGTC	CAGGTA	FALSE	FALSE	ENST00000628380.2
98912022	98912213	1	7	ENSG00000196367	33556	33747	98911999	98912190	191	0.8101487314085739	0.8253400143163923	18	33748	37256	ACATGTGTTTCTTGTATTGACAGATTGTTGCCAATTCCTTCTTGGCA	GCTGAAAATGAACAAATGCTGAAGGTAAAGTCCATTTAATCTAAGTA	CAGATT	AAGGTA	FALSE	FALSE	ENST00000628380.2
98915723	98915888	1	7	ENSG00000196367	37257	37422	98915700	98915865	165	0.7970253718285214	0.8101487314085739	19	37423	38956	TCTGCGTCTTCTCCACCCCGCAGCCTCACTTGCACAAGATTGTGAAC	CTCTCCTTCCAAACCTCCTGCAAGGTCAGAGCAGTGACTTTGGTTGC	CAGCCT	AAGGTC	FALSE	FALSE	ENST00000628380.2
98917423	98917679	1	7	ENSG00000196367	38957	39213	98917400	98917656	256	0.7766642806012884	0.7970253718285214	20	39214	43286	GATAGCTGCACCCCCTTCCCTAGGGCTGAACATGCTTCAGAGTGGCC	CCGGTGCGCGCAGAGCTCATGCAGGTAGGATTTTAGTGAGGTTGTTA	TAGGGC	CAGGTA	FALSE	FALSE	ENST00000628380.2
98921753	98921953	1	7	ENSG00000196367	43287	43487	98921730	98921930	200	0.7607571780800128	0.7766642806012884	21	43488	46645	AATGAAAGCACGCTGATTTTCAGGCTCTGTGGCGCACCTTACGCAAC	TCTCTCCAGCTCCCCATGGAGAAGGTAAGCTCTGTGACAATGTCGTT	CAGGCT	AAGGTA	FALSE	FALSE	ENST00000628380.2
98925112	98925263	1	7	ENSG00000196367	46646	46797	98925089	98925240	151	0.7487473156764495	0.7607571780800128	22	46798	48700	GTTTCTTTGTGTCTTGGTTGTAGGCCATTGAAACTGCTCTGGACTGC	CTACCAGCTCCTGGCACACCCCAAGTATGTCGGCCACTTCCTTCTGT	TAGGCC	CAAGTA	FALSE	FALSE	ENST00000628380.2
98927167	98927366	1	7	ENSG00000196367	48701	48900	98927144	98927343	199	0.7329197486677801	0.7487473156764495	23	48901	51522	CCAGATCTGATTTTGCCTTTCAGCTTTACAGAAAAGACCATCCCCAA	TGGTGGCAGTCGCCCAGCAGTGTGGTGAGCACGGGGGCACGGTGGGG	CAGCTT	GTGGTG	FALSE	FALSE	ENST00000628380.2
98929989	98930206	1	7	ENSG00000196367	51523	51740	98929966	98930183	217	0.715660542432196	0.7329197486677801	24	51741	52166	TGCCTTCCCATCTCTCCTTTTAGGCCCTTTCTTGCTGCCTTGCTACC	ATCATCCTGGGCTCCAAGGAGAGGGTAAGGAAGGGTTGAGGAGTGTC	TAGGCC	AGGGTA	FALSE	FALSE	ENST00000628380.2
98930633	98930830	1	7	ENSG00000196367	52167	52364	98930610	98930807	197	0.6999920464487394	0.715660542432196	25	52365	52938	GGTTTGTTCATTTTCCTCTCCAGGCCTGCCAGCTGCCCCTGTTTTCT	GTCATGATGGACTTAACTGGAGAGGTAGGTGATGGGTGGCCCCAAAC	CAGGCC	GAGGTA	FALSE	FALSE	ENST00000628380.2
98931405	98931665	1	7	ENSG00000196367	52939	53199	98931382	98931642	260	0.6793128131710808	0.6999920464487394	26	53200	54774	TCTAAGACATCCCTGACTTGCAGGTTTCCAATGGGGCAGTCGCTATG	GTGATCATGGAACCCCACAAAGAGGTGAGATTTCTGTCACCAGAACC	CAGGTT	GAGGTG	FALSE	FALSE	ENST00000628380.2
98933241	98933402	1	7	ENSG00000196367	54775	54936	98933218	98933379	161	0.6665075956414539	0.6793128131710808	27	54937	57112	TGCCTCCTCCTTGGCTTCCCCAGGTCCTGCAGGATATGGTCCCCCCT	GAGCATAAGGTGTTCTACACAGAGGTAGGGGGGTGGTGGTGCGGAGT	CAGGTC	GAGGTA	FALSE	FALSE	ENST00000628380.2
98935579	98935675	1	7	ENSG00000196367	57113	57209	98935556	98935652	96	0.6588721864312416	0.6665075956414539	28	57210	58689	TGAAATTGTTTTATCTTTTGCAGCTGTTGAATTTGTGTGAGGCTGAA	TACCTTTACGAATTGCGGCATTAAGTAAGTTAATGAAAATCTACGGG	CAGCTG	TAAGTA	FALSE	FALSE	ENST00000628380.2
98937156	98937277	1	7	ENSG00000196367	58690	58811	98937133	98937254	121	0.6492483894058697	0.6588721864312416	29	58812	59183	TGTCTTGATTTCTCTCCCTGAAGATGCACTTGCTGCCTGCAATTACC	GCCGGAGAAGCCTGTATGAGAAAGGTGAGTGTGTGTGCGTGCGTGTA	AAGATG	AAGGTG	FALSE	FALSE	ENST00000628380.2
98937650	98937820	1	7	ENSG00000196367	59184	59354	98937627	98937797	170	0.6357273522627853	0.6492483894058697	30	59355	64482	TTACAACTTTTCTTTTTTAATAGTTTTTAGAAGGTGCTACCATAGAA	GATAAATTTTGTGATCAGATGATGGTAAGCCAAATGCATTTAAACGC	TAGTTT	ATGGTA	FALSE	FALSE	ENST00000628380.2
98942949	98943017	1	7	ENSG00000196367	64483	64551	98942926	98942994	68	0.6303189374055516	0.6357273522627853	31	64552	69754	CTCAGGATGTGTTTTTCCAACAGCAACATCTGCGCAAGTGGATGGAA	GGGGGCCAGAGGAGCGACGGAAACGTGAGTGACTTGTTTGTTTCTGG	CAGCAA	AACGTG	FALSE	FALSE	ENST00000628380.2
98948221	98948340	1	7	ENSG00000196367	69755	69874	98948198	98948317	119	0.6208542114053925	0.6303189374055516	32	69875	70099	TAATTTCTGGTTTTCTTGATCAGGAAATGAAGATTTGCTCAGCAATT	ACGGAGCGGGCGATGCTGATCGAGGTAAGGGCCATACTGAAGGCTGC	CAGGAA	GAGGTA	FALSE	FALSE	ENST00000628380.2
98948566	98948685	1	7	ENSG00000196367	70100	70219	98948543	98948662	119	0.6113894854052334	0.6208542114053925	33	70220	70950	CAGCATTCCCACATGTTTTGCAGGCGGGGAGTCCATTCCGAGAGCCC	CCCCAGTGGAGCAGAATGTTTATGGTAAGAGCTGTGAGCAGCTGGAG	CAGGCG	ATGGTA	FALSE	FALSE	ENST00000628380.2
98949417	98949581	1	7	ENSG00000196367	70951	71115	98949394	98949558	164	0.5983456613377873	0.6113894854052334	34	71116	71193	TTTTCTATTTGTTTTGCTTTCAGAGTTTTTTAAAACACAAAGACGCC	GACCTCCAGTTCCAGGCCATCAAGGTAGCGCCCCTTCCTCCAGCCCC	CAGAGT	AAGGTA	FALSE	FALSE	ENST00000628380.2
98949660	98949841	1	7	ENSG00000196367	71194	71375	98949637	98949818	181	0.5839497335560327	0.5983456613377873	35	71376	71597	CCTAATTATCTCTTCTTTGACAGATCATAAGCATTATAGTGAAAAAC	CTACTGCCTGCTGAACTACTGCAAGTGGGTGCCTCCTCCCGCCCTGC	CAGATC	CAAGTG	FALSE	FALSE	ENST00000628380.2
98950064	98950262	1	7	ENSG00000196367	71598	71796	98950041	98950239	198	0.5682017020599698	0.5839497335560327	36	71797	72409	GTCTTCTTCTTTTGACCCTCCAGAAGGAATTACGGAGATATAGAATT	TTCGGAGATGAATTAAAAGCTAAAGTGAGTCCCACTCTTATGCTGTA	CAGAAG	AAAGTG	FALSE	FALSE	ENST00000628380.2
98950876	98951004	1	7	ENSG00000196367	72410	72538	98950853	98950981	128	0.5580211564463533	0.5682017020599698	37	72539	74700	CTTTATTTAAATTTTTTTTGTAGGTTCTGCAGCATATCTTGAATCCT	ATCACCAGTGTGTTTATTACCAAGGTGGTATCACTATGTGTGTGGGT	TAGGTT	AAGGTG	FALSE	FALSE	ENST00000628380.2
98953167	98953433	1	7	ENSG00000196367	74701	74967	98953144	98953410	266	0.5368647100930566	0.5580211564463533	38	74968	76631	TCCTTCCTGCTGTCCCTGCACAGGTCCTGGACCCCGAGAAGCAGGCG	ATACACAAGAAGATCGTCCTGCAGGTATTTTGCAAGCCCCTCCTGTC	CAGGTC	CAGGTA	FALSE	FALSE	ENST00000628380.2
98955098	98955304	1	7	ENSG00000196367	76632	76838	98955075	98955281	206	0.5204803944961425	0.5368647100930566	39	76839	77679	TAAACGTCTCTTCCCTGTTTTAGGTTTTTCATAGTCTCCTCAAGGCT	CACCTGATAGTGCAACACTTCAAGGTGTGTAGGAGGGACGGTGGGCT	TAGGTT	AAGGTG	FALSE	FALSE	ENST00000628380.2
98956146	98956304	1	7	ENSG00000196367	77680	77838	98956123	98956281	158	0.5079137835043347	0.5204803944961425	40	77839	77932	TGATGCTGGCCCTGCGTCCGCAGGTGTACTACCCGGTACGGCACCAC	CTGCAGAGGATCAAGGACCAGCAGGTAGGGGTGTCAGCCTCAGGGGT	CAGGTG	CAGGTA	FALSE	FALSE	ENST00000628380.2
98956399	98956533	1	7	ENSG00000196367	77933	78067	98956376	98956510	134	0.4972560248150799	0.5079137835043347	41	78068	79514	CCAAGCGCCTGTGTGTTTTTAAGCCGGATTCAGATATGGACCCAAAT	ACGGCCACCGGAGCCATCAGTGCAGTAAGATCATGTGCCTCTGTATG	AAGCCG	GCAGTA	FALSE	FALSE	ENST00000628380.2
98957981	98958091	1	7	ENSG00000196367	79515	79625	98957958	98958068	110	0.48850711842837824	0.4972560248150799	42	79626	80877	CCTGAAAGGAGGTCCTTTTCCAGGTCTTTGGGAGGAGCCAGTCGCTA	TTCCTTATCCGCGTGGCCTGTCAGGTACGGGATCCAAGTGCCCTGCG	CAGGTC	CAGGTA	FALSE	FALSE	ENST00000628380.2
98959344	98959490	1	7	ENSG00000196367	80878	81024	98959321	98959467	146	0.47689493358784696	0.48850711842837824	43	81025	82794	CTGTAACTCGGATGAATTCCTAGGTTAATGACAACACCAACACAGCG	TTCGACAAGCTGCTGATGACTGTGGTGAGTGCGAGTGTCTGAAGGGC	TAGGTT	GTGGTG	FALSE	FALSE	ENST00000628380.2
98961261	98961474	1	7	ENSG00000196367	82795	83008	98961238	98961451	213	0.45995386940268834	0.47689493358784696	44	83009	83835	GTGGCCTGTGTTGTCCATTGCAGGAGCAGCCAAACCAAGTGAACTAT	TGAGCATTTTCCCAACAGAGCCGAGTATGTGACCTTTCCCACCGGTG	CAGGAG	CGAGTA	FALSE	FALSE	ENST00000628380.2
98962302	98962427	1	7	ENSG00000196367	83836	83961	98962279	98962404	125	0.4500119303268909	0.45995386940268834	45	83962	86162	CCTGGGTCCCTGCCCTGTTGTAGGTACTTCCAGTGTGGCCTCCAAAT	ATGCCAATCCCTCCCAGCTCTTCGGTGAGTGTGTGTCTGTCCTGGTG	TAGGTA	TCGGTG	FALSE	FALSE	ENST00000628380.2
98964629	98964775	1	7	ENSG00000196367	86163	86309	98964606	98964752	146	0.4383997454863596	0.4500119303268909	46	86310	87226	ACTTGGCAATTTCTACATTTTAGGGACCCTTATGATCCTCAAGTCTG	CAGGAAGCACCGAAGCCACCTCAGGTGATGTGCTGGCCACCGGGGGC	TAGGGA	CAGGTG	FALSE	FALSE	ENST00000628380.2
98965693	98965895	1	7	ENSG00000196367	87227	87429	98965670	98965872	202	0.4223335719398712	0.4383997454863596	47	87430	88574	GGTTTGTTCTTAATTGGGGCGAGCAGGTACAAGCGAGCTGGTGATGC	AACTCCCCAATGGCAGCCAATCAGGTGAGCTGGGACGGTGTGCCATG	GAGCAG	CAGGTG	FALSE	FALSE	ENST00000628380.2
98967041	98967162	1	7	ENSG00000196367	88575	88696	98967018	98967139	121	0.41270977491449934	0.4223335719398712	48	88697	89018	GTCTTTTCTCAAATTTCATACAGACACCTACACTCCGGGAGAAGTCC	AGATCTTGTTAACTATGTCTACAGGTAATTACAGCAATTAATCAAGT	CAGACA	CAGGTA	FALSE	FALSE	ENST00000628380.2
98967485	98967698	1	7	ENSG00000196367	89019	89232	98967462	98967675	213	0.3957687107293406	0.41270977491449934	49	89233	91645	CTGTCTCTGACTTGGTGTTACAGGGATGAGACCCTCTCTGGCAGCGA	TTCTGGATCAAGCAGTGCATTGAGGTAGGAAGACTCGGCTCACATCT	CAGGGA	GAGGTA	FALSE	FALSE	ENST00000628380.2
98970112	98970291	1	7	ENSG00000196367	91646	91825	98970089	98970268	179	0.3815318539727989	0.3957687107293406	50	91826	93332	TCTCCTTTCCGCACCCCTTGCAGCTGCTTCTGGCCGTGTGTGAGAAG	GAGAACAGCGAGTCCAAAGAGGAGGTGAGGCCCTGCACCCCACAGGC	CAGCTG	GAGGTG	FALSE	FALSE	ENST00000628380.2
98971799	98971945	1	7	ENSG00000196367	93333	93479	98971776	98971922	146	0.3699196691322676	0.3815318539727989	51	93480	97682	TTGCTTGCTGCTTTGTTTCTTAGGATGTAGAGATAGACATCGAACTA	CTGGACACTCTCCGAGAGGTGAAGGTCTGTACGCAGCTTGGAAAGGA	TAGGAT	AAGGTC	FALSE	FALSE	ENST00000628380.2
98976149	98976268	1	7	ENSG00000196367	97683	97802	98976126	98976245	119	0.36045494313210846	0.3699196691322676	52	97803	98016	GCCTGTTGTCTTTCTGTTCATAGACTGGAGCGCTGCTCAGCGCTTTC	ATCCTCTCTGACAGACAGCAGCATGTGAGTGTATCTTTAAAATCCTG	TAGACT	CATGTG	FALSE	FALSE	ENST00000628380.2
98976483	98976770	1	7	ENSG00000196367	98017	98304	98976460	98976747	287	0.3376282510140778	0.36045494313210846	53	98305	98472	AATGACATGTGCTTTGGTTTCAGGCACTCGCGGGTGAGATAAGTCCA	GAGAGCATCACCCCGCCGCAGCAGGTGAGGGTGCGCCTCAGTTTGTT	CAGGCA	CAGGTG	FALSE	FALSE	ENST00000628380.2
98976939	98977076	1	7	ENSG00000196367	98473	98610	98976916	98977053	137	0.32673188578700385	0.3376282510140778	54	98611	99744	GGAACCTTACTTTGTGTTTTCAGGAGATACTGGATTCCCTTGCGGAG	GAGCAGCACGGGTTCTTTGAGCAGGTAAACCTCAGACCACTGACGGT	CAGGAG	CAGGTA	FALSE	FALSE	ENST00000628380.2
98978211	98978323	1	7	ENSG00000196367	99745	99857	98978188	98978300	112	0.31782390837508945	0.32673188578700385	55	99858	100302	TTAAAAACATTAACTTTTTTTAGGCACAAGAATCCTATGAAAAGGCA	GCTCTGGGAAGACCACTGGATTCGGTAAGCCAAACACAGTGCTTGAC	TAGGCA	TCGGTA	FALSE	FALSE	ENST00000628380.2
98978769	98978904	1	7	ENSG00000196367	100303	100438	98978746	98978881	135	0.30708661417322836	0.31782390837508945	56	100439	103302	CTCTGGGATCTGTGGTCTTCTAGATGCTCCAAGGAATTGAACCAGTG	GCCATGAAGGAGGCGCTGGTGCAGGTGAGACGCCCCGGGGGCATCCC	TAGATG	CAGGTG	FALSE	FALSE	ENST00000628380.2
98981769	98981960	1	7	ENSG00000196367	103303	103494	98981746	98981937	191	0.29189533126541	0.30708661417322836	57	103495	104797	GTGTCACGTTCTTTCACTGCCAGGTGGAAGTGAGCTGTCCGAAGGAG	CACGTGCACACGCCTCTCCTACAGGTGCGTGCGGTGCCCCCATGCGA	CAGGTG	CAGGTG	FALSE	FALSE	ENST00000628380.2
98983264	98983459	1	7	ENSG00000196367	104798	104993	98983241	98983436	195	0.2763859063071662	0.29189533126541	58	104994	105626	GTCTCTTATGCTGGTCCCATCAGGCAGCCCAGCAAATCATCGAACTC	TGTGGAGGCAGCATCATTACCAGGGTAAACCGACCTGGTCCGGCATG	CAGGCA	AGGGTA	FALSE	FALSE	ENST00000628380.2
98984093	98984358	1	7	ENSG00000196367	105627	105892	98984070	98984335	265	0.2553089954664758	0.2763859063071662	59	105893	106477	TGATTCCTTTCTTTGCCCTCTAGCGATTGTAACTGCCTATGAGAATA	ATGGGCAAAAACGAGTGCATGCAGGTGCGGACAGGACACTTGAAGAA	TAGCGA	CAGGTG	FALSE	FALSE	ENST00000628380.2
98984944	98985044	1	7	ENSG00000196367	106478	106578	98984921	98985021	100	0.24735544420583788	0.2553089954664758	60	106579	110298	TTCTGCTCATTTTTTTTGAACAGGGCCTTGAAGTTATTGAATCTACA	AATGTTCTTGGCTCAGATCAACAAGTATGTATGTTATATTGAAAGGA	CAGGGC	CAAGTA	FALSE	FALSE	ENST00000628380.2
98988765	98988966	1	7	ENSG00000196367	110299	110500	98988742	98988943	201	0.23136880617195577	0.24735544420583788	61	110501	111988	TTTGGTTTTCTGTCTCCTCACAGGTCCGAGGAGGCAAACAAAGCCTT	AAATCGAGGAAATACTTAGCCAAGGTGAGACCGAAAAAACGAGCTTT	CAGGTC	AAGGTG	FALSE	FALSE	ENST00000628380.2
98990455	98990619	1	7	ENSG00000196367	111989	112153	98990432	98990596	164	0.21832498210450968	0.23136880617195577	62	112154	113670	TAGAATTTCTCCTTCTGTCTCAGGTGCTGTGGCTTTTGAGTTTTGAT	CTGCTCTTGAACCTCATTAGCCAGGTGGGAAGAGCAGGGTGGCCTTG	CAGGTG	CAGGTG	FALSE	FALSE	ENST00000628380.2
98992137	98992227	1	7	ENSG00000196367	113671	113761	98992114	98992204	90	0.21116678596993554	0.21832498210450968	63	113762	115071	TATAACATCTTGTCTCTGAGCAGGTTGGACGCGTGTATCCCCAAGCG	AACAGCGGGAACGCTACAAGAGCGGTACGTCTCGGGTGGGGCCGGTA	CAGGTT	GCGGTA	FALSE	FALSE	ENST00000628380.2
98993538	98993737	1	7	ENSG00000196367	115072	115271	98993515	98993714	199	0.19533921896126616	0.21116678596993554	64	115272	116120	GGCGTTGTGTGTGTTGCTCTCAGATTCTGGACAGCAGCAGCCAAGTT	TTCAGAGAAAATTGGCATGAAGAGGTATTTGGCTCTGATCTTGCACA	CAGATT	GAGGTA	FALSE	FALSE	ENST00000628380.2
98994587	98994848	1	7	ENSG00000196367	116121	116382	98994564	98994825	261	0.17458045017100132	0.19533921896126616	65	116383	125723	TGTCTCTGGCTCTTTTCTACCAGGTTCTCAGGCAGCTCCAACAGGGC	AGCTGAAAGGCCAGTTCACGACGGGTGAGTCTCCATTTTCCTTCCCT	CAGGTT	CGGGTG	FALSE	FALSE	ENST00000628380.2
99004190	99004415	1	7	ENSG00000196367	125724	125949	99004167	99004392	225	0.1566849598345661	0.17458045017100132	66	125950	126664	TTTAATCATGTTTTATTTTTAAGATTTTGACTTCAGCGTTCCAGGAT	GCATTATTACATCAAGATTGCACGGTGAGTGGGCCAGCCTGGCAGGT	AAGATT	ACGGTG	FALSE	FALSE	ENST00000628380.2
99005131	99005348	1	7	ENSG00000196367	126665	126882	99005108	99005325	217	0.1394257535989819	0.1566849598345661	67	126883	129910	CTCATGGCTTCTCGCTCTGGCAGGTTCATGCCCCGGGTAGAGATTGT	CCAAGAGGCACTTGTTTTTCACAGGTAGGGTTGAGAGCCACAGCTCG	CAGGTT	CAGGTA	FALSE	FALSE	ENST00000628380.2
99008377	99008561	1	7	ENSG00000196367	129911	130095	99008354	99008538	184	0.12479121927940828	0.1394257535989819	68	130096	132585	CGTTTCTCTTCCTCTCTCCCCAGTGCCCCGGGTTGTGGCAGTTTCCC	CGGGGAACCCAAGCCAGCCACCAGGTAGCAGTGGGGCCGGGCCGGGG	CAGTGC	CAGGTA	FALSE	FALSE	ENST00000628380.2
99011052	99011255	1	7	ENSG00000196367	132586	132789	99011029	99011232	203	0.10864551022031332	0.12479121927940828	69	132790	132874	TGTCACGGAGCGCTGTGTTTCAGGTCCTCCGCGACATCCTCAAGGAG	CCCGAGATGTTACAGATCGCTCAGGTAACCTGCTTTGAACAGCCAGA	CAGGTC	CAGGTA	FALSE	FALSE	ENST00000628380.2
99011341	99011535	1	7	ENSG00000196367	132875	133069	99011318	99011512	194	0.09321562077467593	0.10864551022031332	70	133070	133604	AAGTGTCTCCTTCTGAAATTTAGGACACTGGCAAACTGAATGTTGCC	TGCTTCGCCCAGCCAAACTTTAAGGTGGGTCTCCACGTCGTCCTATC	TAGGAC	AAGGTG	FALSE	FALSE	ENST00000628380.2
99012071	99013243	1	7	ENSG00000196367	133605	134777	99012048	99013220	1172	0	0.09321562077467593	71	134778	134800	GTCTCGTTCTCTCCCTCACGCAGGTGGATGGCATTCTGAAAACGGTT	GAATAAATATTTTATAAAAGGGTTTATTGTCCCTTGTTTATGTTAAA	CAGGTG	GTTTAT	TRUE	FALSE	ENST00000628380.2
98881090	98881250	1	7	ENSG00000196367	24	184	98881067	98881227	160	0.9871196264691676	1	1	185	908	TAACTCTATGCTTCTTTTCATAGGCTGGTTGAACTCATGGACCTGAT	CAGCTCTCACAGATGTGAATACACGTGAGTTGATCCTTTTTATCATT	TAGGCT	CACGTG	FALSE	FALSE	ENST00000446306.7
98881975	98882024	1	7	ENSG00000196367	909	958	98881952	98882001	49	0.9831750120753502	0.9871196264691676	2	959	9268	GATGCTTGTTTTGCCGTTCACAGCTGATGAAACAAAGTTGAAAATGA	CAAGAAGTTAGTGAAAATTTTGAGGTATGAGCATTATATTTTCTATT	CAGCTG	GAGGTA	FALSE	FALSE	ENST00000446306.7
98890335	98890445	1	7	ENSG00000196367	9269	9379	98890312	98890422	110	0.9743197552729029	0.9831750120753502	3	9380	11357	GTCTTTTATTTTTGCACAATTAGAATGTCACGTCATCTCCTCAGTAT	TTTCTTCAGGAGAAACCAGCACAGGTAATGTAAAAAAATAACATGAG	TAGAAT	CAGGTA	FALSE	FALSE	ENST00000446306.7
98892424	98892528	1	7	ENSG00000196367	11358	11462	98892401	98892505	104	0.9659475124778618	0.9743197552729029	4	11463	12731	ATTTATTTATTTTTTCTTGCCAGCAACTGCGGAAGCTCGTACTTGAA	TCTGTGATGTTTCGCTTTTTAGAGGTAAGTTTTGAGAATTAATTCTT	CAGCAA	GAGGTA	FALSE	FALSE	ENST00000446306.7
98893798	98893881	1	7	ENSG00000196367	12732	12815	98893775	98893858	83	0.9592658187087426	0.9659475124778618	5	12816	14697	TTTCATTAAATGCTTTTTTTTAGACGGAAAATGAAGAAAATGTTCTT	TTCAGGCCACCGATCACACAAGAAGTAAGTTGTTTAAAATCCTTATA	TAGACG	GAAGTA	FALSE	FALSE	ENST00000446306.7
98895764	98895820	1	7	ENSG00000196367	14698	14754	98895741	98895797	56	0.9547576879729512	0.9592658187087426	6	14755	16674	ACGAAAGTGTCTGCTTTTTTTAGATTCATCATTTTCTGGATTTTGTG	TACAAGGAGCTTCCAAAAGTAGTGGTATGTTTTTACTTTGGTTTTAA	TAGATT	GTGGTA	FALSE	FALSE	ENST00000446306.7
98897741	98897866	1	7	ENSG00000196367	16675	16800	98897718	98897843	125	0.9446948961519884	0.9547576879729512	7	16801	18355	ATATTTTTATGACTTTTATGTAGAACCGCTACTTTGAGAACCCTCAA	CGTGAGGACAGTGAGACTCGAACAGTAAGTGTTTCGCTGAGTTATTT	TAGAAC	ACAGTA	FALSE	FALSE	ENST00000446306.7
98899422	98899499	1	7	ENSG00000196367	18356	18433	98899399	98899476	77	0.9384962163902754	0.9446948961519884	8	18434	18612	TCCTACCCATTTCTGTCTTCCAGCATTCCATCATTCCGAGGGGATCA	ATTATTGTTGTTTTAATGTATCAGGTATGTGTATTGCTCATTAGTCT	CAGCAT	CAGGTA	FALSE	FALSE	ENST00000446306.7
98899679	98899767	1	7	ENSG00000196367	18613	18701	98899656	98899744	88	0.9314120109483175	0.9384962163902754	9	18702	19557	AAATCTGGTATGTTTGCTTTTAGCTCTACAAACTGAACATCCACAAT	CATTCAGGTGTCTGCACAAGCGAGGTGAGGCGTCACTGTAGCCGGCT	TAGCTC	GAGGTG	FALSE	FALSE	ENST00000446306.7
98900624	98900720	1	7	ENSG00000196367	19558	19654	98900601	98900697	96	0.9236837868298181	0.9314120109483175	10	19655	22312	ATTTTTGTTCTCTTCTTATTCAGGCAACATAAGCTTTACAACAAGGA	GCTTACATTATCAGGATTTACCAGGTAAGGTCATTGACTTTTATGTC	CAGGCA	CAGGTA	FALSE	FALSE	ENST00000446306.7
98903379	98903517	1	7	ENSG00000196367	22313	22451	98903356	98903494	138	0.9125744646594751	0.9236837868298181	11	22452	25110	GTCATCTCACTCTGTTCTTACAGGAGTTGGTGACTAAGTATTCTCAG	TCCTCACCACAGAGCTGAGAAACCGTACGTCCAGCCTGTCTTGTCTT	CAGGAG	ACCGTA	FALSE	FALSE	ENST00000446306.7
98906177	98906255	1	7	ENSG00000196367	25111	25189	98906154	98906232	78	0.9062952825631944	0.9125744646594751	12	25190	27661	TGCAATGGATGTTTGTCTTCTAGAGTTCATTCCTTGCATGGACAAGC	ATATACTGCCAGAGAGACTCTAAGGTATGAGATTAAACCAGTGATAT	TAGAGT	AAGGTA	FALSE	FALSE	ENST00000446306.7
98908728	98908962	1	7	ENSG00000196367	27662	27896	98908705	98908939	234	0.887457736274352	0.9062952825631944	13	27897	28989	CTAGTCGAGGTCTCTGCCCGCAGGCCCCTCGCCTACAGCACGCTGGC	GACGTCCTGATGCGGATGCTGGAGGTACCAGCTCTTCTGAGAGTATC	CAGGCC	GAGGTA	FALSE	FALSE	ENST00000446306.7
98910056	98910419	1	7	ENSG00000196367	28990	29353	98910033	98910396	363	0.8582353888262759	0.887457736274352	14	29354	29446	TCTTGAATTTCTCTTCCCGTTAGGTTTTCGTTCTCAAATTCCACACA	TAACATCATGCAAAGCACCTGGTGGTAATTCTGCTCTTCAGTTATGT	TAGGTT	GTGGTA	FALSE	FALSE	ENST00000446306.7
98910513	98910607	1	7	ENSG00000196367	29447	29541	98910490	98910584	94	0.8506681693769119	0.8582353888262759	15	29542	30010	ATATACTTTCTCTTTTCCAGAAGCTCAGTTCATTCCCAACAAGCAGT	ATGCAAGCTTTAGATATTTATCAGGTAAGGAAGTGCCCTCCAGCCAG	AAGCTC	CAGGTA	FALSE	FALSE	ENST00000446306.7
98911077	98911271	1	7	ENSG00000196367	30011	30205	98911054	98911248	194	0.8350507164707777	0.8506681693769119	16	30206	30955	GCGGCTTTTTTCCCCTGTATTAGGTCCAGATAGCAGGAAATGGACAG	ATCTCAAAAAATTATGCTCTTCAGGTATAAAACTCCTTTTTTTATGT	TAGGTC	CAGGTA	FALSE	FALSE	ENST00000446306.7
98912022	98912213	1	7	ENSG00000196367	30956	31147	98911999	98912190	191	0.8196747705683465	0.8350507164707777	17	31148	34656	ACATGTGTTTCTTGTATTGACAGATTGTTGCCAATTCCTTCTTGGCA	GCTGAAAATGAACAAATGCTGAAGGTAAAGTCCATTTAATCTAAGTA	CAGATT	AAGGTA	FALSE	FALSE	ENST00000446306.7
98915723	98915888	1	7	ENSG00000196367	34657	34822	98915700	98915865	165	0.8063918853646755	0.8196747705683465	18	34823	36356	TCTGCGTCTTCTCCACCCCGCAGCCTCACTTGCACAAGATTGTGAAC	CTCTCCTTCCAAACCTCCTGCAAGGTCAGAGCAGTGACTTTGGTTGC	CAGCCT	AAGGTC	FALSE	FALSE	ENST00000446306.7
98917423	98917679	1	7	ENSG00000196367	36357	36613	98917400	98917656	256	0.7857832877153438	0.8063918853646755	19	36614	40686	GATAGCTGCACCCCCTTCCCTAGGGCTGAACATGCTTCAGAGTGGCC	CCGGTGCGCGCAGAGCTCATGCAGGTAGGATTTTAGTGAGGTTGTTA	TAGGGC	CAGGTA	FALSE	FALSE	ENST00000446306.7
98921753	98921953	1	7	ENSG00000196367	40687	40887	98921730	98921930	200	0.7696828208018033	0.7857832877153438	20	40888	44045	AATGAAAGCACGCTGATTTTCAGGCTCTGTGGCGCACCTTACGCAAC	TCTCTCCAGCTCCCCATGGAGAAGGTAAGCTCTGTGACAATGTCGTT	CAGGCT	AAGGTA	FALSE	FALSE	ENST00000446306.7
98925112	98925263	1	7	ENSG00000196367	44046	44197	98925089	98925240	151	0.7575269682820802	0.7696828208018033	21	44198	46100	GTTTCTTTGTGTCTTGGTTGTAGGCCATTGAAACTGCTCTGGACTGC	CTACCAGCTCCTGGCACACCCCAAGTATGTCGGCCACTTCCTTCTGT	TAGGCC	CAAGTA	FALSE	FALSE	ENST00000446306.7
98927167	98927366	1	7	ENSG00000196367	46101	46300	98927144	98927343	199	0.7415070037031074	0.7575269682820802	22	46301	48922	CCAGATCTGATTTTGCCTTTCAGCTTTACAGAAAAGACCATCCCCAA	TGGTGGCAGTCGCCCAGCAGTGTGGTGAGCACGGGGGCACGGTGGGG	CAGCTT	GTGGTG	FALSE	FALSE	ENST00000446306.7
98929989	98930206	1	7	ENSG00000196367	48923	49140	98929966	98930183	217	0.724037997101916	0.7415070037031074	23	49141	49566	TGCCTTCCCATCTCTCCTTTTAGGCCCTTTCTTGCTGCCTTGCTACC	ATCATCCTGGGCTCCAAGGAGAGGGTAAGGAAGGGTTGAGGAGTGTC	TAGGCC	AGGGTA	FALSE	FALSE	ENST00000446306.7
98930633	98930830	1	7	ENSG00000196367	49567	49764	98930610	98930807	197	0.7081790371920786	0.724037997101916	24	49765	50338	GGTTTGTTCATTTTCCTCTCCAGGCCTGCCAGCTGCCCCTGTTTTCT	GTCATGATGGACTTAACTGGAGAGGTAGGTGATGGGTGGCCCCAAAC	CAGGCC	GAGGTA	FALSE	FALSE	ENST00000446306.7
98931405	98931665	1	7	ENSG00000196367	50339	50599	98931382	98931642	260	0.6872484302044759	0.7081790371920786	25	50600	52174	TCTAAGACATCCCTGACTTGCAGGTTTCCAATGGGGCAGTCGCTATG	GTGATCATGGAACCCCACAAAGAGGTGAGATTTCTGTCACCAGAACC	CAGGTT	GAGGTG	FALSE	FALSE	ENST00000446306.7
98933241	98933402	1	7	ENSG00000196367	52175	52336	98933218	98933379	161	0.6742875543390758	0.6872484302044759	26	52337	54512	TGCCTCCTCCTTGGCTTCCCCAGGTCCTGCAGGATATGGTCCCCCCT	GAGCATAAGGTGTTCTACACAGAGGTAGGGGGGTGGTGGTGCGGAGT	CAGGTC	GAGGTA	FALSE	FALSE	ENST00000446306.7
98935579	98935675	1	7	ENSG00000196367	54513	54609	98935556	98935652	96	0.6665593302205763	0.6742875543390758	27	54610	56089	TGAAATTGTTTTATCTTTTGCAGCTGTTGAATTTGTGTGAGGCTGAA	TACCTTTACGAATTGCGGCATTAAGTAAGTTAATGAAAATCTACGGG	CAGCTG	TAAGTA	FALSE	FALSE	ENST00000446306.7
98937156	98937277	1	7	ENSG00000196367	56090	56211	98937133	98937254	121	0.6568185477378844	0.6665593302205763	28	56212	56583	TGTCTTGATTTCTCTCCCTGAAGATGCACTTGCTGCCTGCAATTACC	GCCGGAGAAGCCTGTATGAGAAAGGTGAGTGTGTGTGCGTGCGTGTA	AAGATG	AAGGTG	FALSE	FALSE	ENST00000446306.7
98937650	98937820	1	7	ENSG00000196367	56584	56754	98937627	98937797	170	0.6431331508613749	0.6568185477378844	29	56755	61882	TTACAACTTTTCTTTTTTAATAGTTTTTAGAAGGTGCTACCATAGAA	GATAAATTTTGTGATCAGATGATGGTAAGCCAAATGCATTTAAACGC	TAGTTT	ATGGTA	FALSE	FALSE	ENST00000446306.7
98942949	98943017	1	7	ENSG00000196367	61883	61951	98942926	98942994	68	0.63765899211077115	0.6431331508613749	30	61952	67154	CTCAGGATGTGTTTTTCCAACAGCAACATCTGCGCAAGTGGATGGAA	GGGGGCCAGAGGAGCGACGGAAACGTGAGTGACTTGTTTGTTTCTGG	CAGCAA	AACGTG	FALSE	FALSE	ENST00000446306.7
98948221	98948340	1	7	ENSG00000196367	67155	67274	98948198	98948317	119	0.6280792142972147	0.63765899211077115	31	67275	67499	TAATTTCTGGTTTTCTTGATCAGGAAATGAAGATTTGCTCAGCAATT	ACGGAGCGGGCGATGCTGATCGAGGTAAGGGCCATACTGAAGGCTGC	CAGGAA	GAGGTA	FALSE	FALSE	ENST00000446306.7
98948566	98948685	1	7	ENSG00000196367	67500	67619	98948543	98948662	119	0.618499436483658	0.6280792142972147	32	67620	68350	CAGCATTCCCACATGTTTTGCAGGCGGGGAGTCCATTCCGAGAGCCC	CCCCAGTGGAGCAGAATGTTTATGGTAAGAGCTGTGAGCAGCTGGAG	CAGGCG	ATGGTA	FALSE	FALSE	ENST00000446306.7
98949417	98949581	1	7	ENSG00000196367	68351	68515	98949394	98949558	164	0.6052970536145548	0.618499436483658	33	68516	68593	TTTTCTATTTGTTTTGCTTTCAGAGTTTTTTAAAACACAAAGACGCC	GACCTCCAGTTCCAGGCCATCAAGGTAGCGCCCCTTCCTCCAGCCCC	CAGAGT	AAGGTA	FALSE	FALSE	ENST00000446306.7
98949660	98949841	1	7	ENSG00000196367	68594	68775	98949637	98949818	181	0.5907261310578007	0.6052970536145548	34	68776	68997	CCTAATTATCTCTTCTTTGACAGATCATAAGCATTATAGTGAAAAAC	CTACTGCCTGCTGAACTACTGCAAGTGGGTGCCTCCTCCCGCCCTGC	CAGATC	CAAGTG	FALSE	FALSE	ENST00000446306.7
98950064	98950262	1	7	ENSG00000196367	68998	69196	98950041	98950239	198	0.5747866688133956	0.5907261310578007	35	69197	69809	GTCTTCTTCTTTTGACCCTCCAGAAGGAATTACGGAGATATAGAATT	TTCGGAGATGAATTAAAAGCTAAAGTGAGTCCCACTCTTATGCTGTA	CAGAAG	AAAGTG	FALSE	FALSE	ENST00000446306.7
98950876	98951004	1	7	ENSG00000196367	69810	69938	98950853	98950981	128	0.5644823699887297	0.5747866688133956	36	69939	72100	CTTTATTTAAATTTTTTTTGTAGGTTCTGCAGCATATCTTGAATCCT	ATCACCAGTGTGTTTATTACCAAGGTGGTATCACTATGTGTGTGGGT	TAGGTT	AAGGTG	FALSE	FALSE	ENST00000446306.7
98953167	98953433	1	7	ENSG00000196367	72101	72367	98953144	98953410	266	0.5430687489937208	0.5644823699887297	37	72368	74031	TCCTTCCTGCTGTCCCTGCACAGGTCCTGGACCCCGAGAAGCAGGCG	ATACACAAGAAGATCGTCCTGCAGGTATTTTGCAAGCCCCTCCTGTC	CAGGTC	CAGGTA	FALSE	FALSE	ENST00000446306.7
98955098	98955304	1	7	ENSG00000196367	74032	74238	98955075	98955281	206	0.5264852680727741	0.5430687489937208	38	74239	75079	TAAACGTCTCTTCCCTGTTTTAGGTTTTTCATAGTCTCCTCAAGGCT	CACCTGATAGTGCAACACTTCAAGGTGTGTAGGAGGGACGGTGGGCT	TAGGTT	AAGGTG	FALSE	FALSE	ENST00000446306.7
98956146	98956304	1	7	ENSG00000196367	75080	75238	98956123	98956281	158	0.5137658992110772	0.5264852680727741	39	75239	75332	TGATGCTGGCCCTGCGTCCGCAGGTGTACTACCCGGTACGGCACCAC	CTGCAGAGGATCAAGGACCAGCAGGTAGGGGTGTCAGCCTCAGGGGT	CAGGTG	CAGGTA	FALSE	FALSE	ENST00000446306.7
98956399	98956533	1	7	ENSG00000196367	75333	75467	98956376	98956510	134	0.502978586379005	0.5137658992110772	40	75468	76914	CCAAGCGCCTGTGTGTTTTTAAGCCGGATTCAGATATGGACCCAAAT	ACGGCCACCGGAGCCATCAGTGCAGTAAGATCATGTGCCTCTGTATG	AAGCCG	GCAGTA	FALSE	FALSE	ENST00000446306.7
98957981	98958091	1	7	ENSG00000196367	76915	77025	98957958	98958068	110	0.4941233295765577	0.502978586379005	41	77026	78277	CCTGAAAGGAGGTCCTTTTCCAGGTCTTTGGGAGGAGCCAGTCGCTA	TTCCTTATCCGCGTGGCCTGTCAGGTACGGGATCCAAGTGCCCTGCG	CAGGTC	CAGGTA	FALSE	FALSE	ENST00000446306.7
98959344	98959490	1	7	ENSG00000196367	78278	78424	98959321	98959467	146	0.4823699887296732	0.4941233295765577	42	78425	80194	CTGTAACTCGGATGAATTCCTAGGTTAATGACAACACCAACACAGCG	TTCGACAAGCTGCTGATGACTGTGGTGAGTGCGAGTGTCTGAAGGGC	TAGGTT	GTGGTG	FALSE	FALSE	ENST00000446306.7
98961261	98961474	1	7	ENSG00000196367	80195	80408	98961238	98961451	213	0.4652229914667525	0.4823699887296732	43	80409	81235	GTGGCCTGTGTTGTCCATTGCAGGAGCAGCCAAACCAAGTGAACTAT	TGAGCATTTTCCCAACAGAGCCGAGTATGTGACCTTTCCCACCGGTG	CAGGAG	CGAGTA	FALSE	FALSE	ENST00000446306.7
98962302	98962427	1	7	ENSG00000196367	81236	81361	98962279	98962404	125	0.4551601996457897	0.4652229914667525	44	81362	83562	CCTGGGTCCCTGCCCTGTTGTAGGTACTTCCAGTGTGGCCTCCAAAT	ATGCCAATCCCTCCCAGCTCTTCGGTGAGTGTGTGTCTGTCCTGGTG	TAGGTA	TCGGTG	FALSE	FALSE	ENST00000446306.7
98964629	98964775	1	7	ENSG00000196367	83563	83709	98964606	98964752	146	0.4434068587989052	0.4551601996457897	45	83710	84626	ACTTGGCAATTTCTACATTTTAGGGACCCTTATGATCCTCAAGTCTG	CAGGAAGCACCGAAGCCACCTCAGGTGATGTGCTGGCCACCGGGGGC	TAGGGA	CAGGTG	FALSE	FALSE	ENST00000446306.7
98965693	98965895	1	7	ENSG00000196367	84627	84829	98965670	98965872	202	0.4271453872162293	0.4434068587989052	46	84830	85974	GGTTTGTTCTTAATTGGGGCGAGCAGGTACAAGCGAGCTGGTGATGC	AACTCCCCAATGGCAGCCAATCAGGTGAGCTGGGACGGTGTGCCATG	GAGCAG	CAGGTG	FALSE	FALSE	ENST00000446306.7
98967041	98967162	1	7	ENSG00000196367	85975	86096	98967018	98967139	121	0.41740460473353724	0.4271453872162293	47	86097	86418	GTCTTTTCTCAAATTTCATACAGACACCTACACTCCGGGAGAAGTCC	AGATCTTGTTAACTATGTCTACAGGTAATTACAGCAATTAATCAAGT	CAGACA	CAGGTA	FALSE	FALSE	ENST00000446306.7
98967485	98967698	1	7	ENSG00000196367	86419	86632	98967462	98967675	213	0.40025760747061667	0.41740460473353724	48	86633	89045	CTGTCTCTGACTTGGTGTTACAGGGATGAGACCCTCTCTGGCAGCGA	TTCTGGATCAAGCAGTGCATTGAGGTAGGAAGACTCGGCTCACATCT	CAGGGA	GAGGTA	FALSE	FALSE	ENST00000446306.7
98970112	98970291	1	7	ENSG00000196367	89046	89225	98970089	98970268	179	0.38584768958299787	0.40025760747061667	49	89226	90732	TCTCCTTTCCGCACCCCTTGCAGCTGCTTCTGGCCGTGTGTGAGAAG	GAGAACAGCGAGTCCAAAGAGGAGGTGAGGCCCTGCACCCCACAGGC	CAGCTG	GAGGTG	FALSE	FALSE	ENST00000446306.7
98971799	98971945	1	7	ENSG00000196367	90733	90879	98971776	98971922	146	0.37409434873611336	0.38584768958299787	50	90880	95082	TTGCTTGCTGCTTTGTTTCTTAGGATGTAGAGATAGACATCGAACTA	CTGGACACTCTCCGAGAGGTGAAGGTCTGTACGCAGCTTGGAAAGGA	TAGGAT	AAGGTC	FALSE	FALSE	ENST00000446306.7
98976149	98976268	1	7	ENSG00000196367	95083	95202	98976126	98976245	119	0.3645145709225568	0.37409434873611336	51	95203	95416	GCCTGTTGTCTTTCTGTTCATAGACTGGAGCGCTGCTCAGCGCTTTC	ATCCTCTCTGACAGACAGCAGCATGTGAGTGTATCTTTAAAATCCTG	TAGACT	CATGTG	FALSE	FALSE	ENST00000446306.7
98976483	98976770	1	7	ENSG00000196367	95417	95704	98976460	98976747	287	0.3414104009016261	0.3645145709225568	52	95705	95872	AATGACATGTGCTTTGGTTTCAGGCACTCGCGGGTGAGATAAGTCCA	GAGAGCATCACCCCGCCGCAGCAGGTGAGGGTGCGCCTCAGTTTGTT	CAGGCA	CAGGTG	FALSE	FALSE	ENST00000446306.7
98976939	98977076	1	7	ENSG00000196367	95873	96010	98976916	98977053	137	0.3303815810658509	0.3414104009016261	53	96011	97144	GGAACCTTACTTTGTGTTTTCAGGAGATACTGGATTCCCTTGCGGAG	GAGCAGCACGGGTTCTTTGAGCAGGTAAACCTCAGACCACTGACGGT	CAGGAG	CAGGTA	FALSE	FALSE	ENST00000446306.7
98978211	98978323	1	7	ENSG00000196367	97145	97257	98978188	98978300	112	0.3213653195942683	0.3303815810658509	54	97258	97702	TTAAAAACATTAACTTTTTTTAGGCACAAGAATCCTATGAAAAGGCA	GCTCTGGGAAGACCACTGGATTCGGTAAGCCAAACACAGTGCTTGAC	TAGGCA	TCGGTA	FALSE	FALSE	ENST00000446306.7
98978769	98978904	1	7	ENSG00000196367	97703	97838	98978746	98978881	135	0.31049750442762836	0.3213653195942683	55	97839	100702	CTCTGGGATCTGTGGTCTTCTAGATGCTCCAAGGAATTGAACCAGTG	GCCATGAAGGAGGCGCTGGTGCAGGTGAGACGCCCCGGGGGCATCCC	TAGATG	CAGGTG	FALSE	FALSE	ENST00000446306.7
98981769	98981960	1	7	ENSG00000196367	100703	100894	98981746	98981937	191	0.2951215585251973	0.31049750442762836	56	100895	102197	GTGTCACGTTCTTTCACTGCCAGGTGGAAGTGAGCTGTCCGAAGGAG	CACGTGCACACGCCTCTCCTACAGGTGCGTGCGGTGCCCCCATGCGA	CAGGTG	CAGGTG	FALSE	FALSE	ENST00000446306.7
98983264	98983459	1	7	ENSG00000196367	102198	102393	98983241	98983436	195	0.2794236032844952	0.2951215585251973	57	102394	103026	GTCTCTTATGCTGGTCCCATCAGGCAGCCCAGCAAATCATCGAACTC	TGTGGAGGCAGCATCATTACCAGGGTAAACCGACCTGGTCCGGCATG	CAGGCA	AGGGTA	FALSE	FALSE	ENST00000446306.7
98984093	98984358	1	7	ENSG00000196367	103027	103292	98984070	98984335	265	0.25809048462405415	0.2794236032844952	58	103293	103877	TGATTCCTTTCTTTGCCCTCTAGCGATTGTAACTGCCTATGAGAATA	ATGGGCAAAAACGAGTGCATGCAGGTGCGGACAGGACACTTGAAGAA	TAGCGA	CAGGTG	FALSE	FALSE	ENST00000446306.7
98984944	98985044	1	7	ENSG00000196367	103878	103978	98984921	98985021	100	0.2500402511672839	0.25809048462405415	59	103979	107698	TTCTGCTCATTTTTTTTGAACAGGGCCTTGAAGTTATTGAATCTACA	AATGTTCTTGGCTCAGATCAACAAGTATGTATGTTATATTGAAAGGA	CAGGGC	CAAGTA	FALSE	FALSE	ENST00000446306.7
98988765	98988966	1	7	ENSG00000196367	107699	107900	98988742	98988943	201	0.2338592819191757	0.2500402511672839	60	107901	109388	TTTGGTTTTCTGTCTCCTCACAGGTCCGAGGAGGCAAACAAAGCCTT	AAATCGAGGAAATACTTAGCCAAGGTGAGACCGAAAAAACGAGCTTT	CAGGTC	AAGGTG	FALSE	FALSE	ENST00000446306.7
98990455	98990619	1	7	ENSG00000196367	109389	109553	98990432	98990596	164	0.22065689905007246	0.2338592819191757	61	109554	111070	TAGAATTTCTCCTTCTGTCTCAGGTGCTGTGGCTTTTGAGTTTTGAT	CTGCTCTTGAACCTCATTAGCCAGGTGGGAAGAGCAGGGTGGCCTTG	CAGGTG	CAGGTG	FALSE	FALSE	ENST00000446306.7
98992137	98992227	1	7	ENSG00000196367	111071	111161	98992114	98992204	90	0.21341168893897922	0.22065689905007246	62	111162	112471	TATAACATCTTGTCTCTGAGCAGGTTGGACGCGTGTATCCCCAAGCG	AACAGCGGGAACGCTACAAGAGCGGTACGTCTCGGGTGGGGCCGGTA	CAGGTT	GCGGTA	FALSE	FALSE	ENST00000446306.7
98993538	98993737	1	7	ENSG00000196367	112472	112671	98993515	98993714	199	0.1973917243600064	0.21341168893897922	63	112672	113520	GGCGTTGTGTGTGTTGCTCTCAGATTCTGGACAGCAGCAGCCAAGTT	TTCAGAGAAAATTGGCATGAAGAGGTATTTGGCTCTGATCTTGCACA	CAGATT	GAGGTA	FALSE	FALSE	ENST00000446306.7
98994587	98994848	1	7	ENSG00000196367	113521	113782	98994564	98994825	261	0.17638061503783609	0.1973917243600064	64	113783	123123	TGTCTCTGGCTCTTTTCTACCAGGTTCTCAGGCAGCTCCAACAGGGC	AGCTGAAAGGCCAGTTCACGACGGGTGAGTCTCCATTTTCCTTCCCT	CAGGTT	CGGGTG	FALSE	FALSE	ENST00000446306.7
99004190	99004415	1	7	ENSG00000196367	123124	123349	99004167	99004392	225	0.15826758976010302	0.17638061503783609	65	123350	124064	TTTAATCATGTTTTATTTTTAAGATTTTGACTTCAGCGTTCCAGGAT	GCATTATTACATCAAGATTGCACGGTGAGTGGGCCAGCCTGGCAGGT	AAGATT	ACGGTG	FALSE	FALSE	ENST00000446306.7
99005131	99005348	1	7	ENSG00000196367	124065	124282	99005108	99005325	217	0.14079858315891158	0.15826758976010302	66	124283	127310	CTCATGGCTTCTCGCTCTGGCAGGTTCATGCCCCGGGTAGAGATTGT	CCAAGAGGCACTTGTTTTTCACAGGTAGGGTTGAGAGCCACAGCTCG	CAGGTT	CAGGTA	FALSE	FALSE	ENST00000446306.7
99008377	99008561	1	7	ENSG00000196367	127311	127495	99008354	99008538	184	0.12598615359845433	0.14079858315891158	67	127496	129985	CGTTTCTCTTCCTCTCTCCCCAGTGCCCCGGGTTGTGGCAGTTTCCC	CGGGGAACCCAAGCCAGCCACCAGGTAGCAGTGGGGCCGGGCCGGGG	CAGTGC	CAGGTA	FALSE	FALSE	ENST00000446306.7
99011052	99011255	1	7	ENSG00000196367	129986	130189	99011029	99011232	203	0.10964417968121076	0.12598615359845433	68	130190	130274	TGTCACGGAGCGCTGTGTTTCAGGTCCTCCGCGACATCCTCAAGGAG	CCCGAGATGTTACAGATCGCTCAGGTAACCTGCTTTGAACAGCCAGA	CAGGTC	CAGGTA	FALSE	FALSE	ENST00000446306.7
99011341	99011535	1	7	ENSG00000196367	130275	130469	99011318	99011512	194	0.09402672677507651	0.10964417968121076	69	130470	131004	AAGTGTCTCCTTCTGAAATTTAGGACACTGGCAAACTGAATGTTGCC	TGCTTCGCCCAGCCAAACTTTAAGGTGGGTCTCCACGTCGTCCTATC	TAGGAC	AAGGTG	FALSE	FALSE	ENST00000446306.7
99012071	99013239	1	7	ENSG00000196367	131005	132173	99012048	99013216	1168	0	0.09402672677507651	70	132174	132196	GTCTCGTTCTCTCCCTCACGCAGGTGGATGGCATTCTGAAAACGGTT	TTTAGAATAAATATTTTATAAAAGGGTTTATTGTCCCTTGTTTATGT	CAGGTG	AAGGGT	TRUE	FALSE	ENST00000446306.7
98900680	98900720	1	7	ENSG00000196367	24	64	98900657	98900697	40	0.9965490466741437	1	1	65	2722	TGACTTCATTGCTGCTCAGATTAAAACATTGTCATTTTTAGCTTACA	GCTTACATTATCAGGATTTACCAGGTAAGGTCATTGACTTTTATGTC	TTAAAA	CAGGTA	FALSE	FALSE	ENST00000456197.1
98903379	98903517	1	7	ENSG00000196367	2723	2861	98903356	98903494	138	0.9846432576999397	0.9965490466741437	2	2862	5520	GTCATCTCACTCTGTTCTTACAGGAGTTGGTGACTAAGTATTCTCAG	TCCTCACCACAGAGCTGAGAAACCGTACGTCCAGCCTGTCTTGTCTT	CAGGAG	ACCGTA	FALSE	FALSE	ENST00000456197.1
98906177	98906255	1	7	ENSG00000196367	5521	5599	98906154	98906232	78	0.9779138987145198	0.9846432576999397	3	5600	8071	TGCAATGGATGTTTGTCTTCTAGAGTTCATTCCTTGCATGGACAAGC	ATATACTGCCAGAGAGACTCTAAGGTATGAGATTAAACCAGTGATAT	TAGAGT	AAGGTA	FALSE	FALSE	ENST00000456197.1
98908728	98908962	1	7	ENSG00000196367	8072	8306	98908705	98908939	234	0.9577258217582607	0.9779138987145198	4	8307	9399	CTAGTCGAGGTCTCTGCCCGCAGGCCCCTCGCCTACAGCACGCTGGC	GACGTCCTGATGCGGATGCTGGAGGTACCAGCTCTTCTGAGAGTATC	CAGGCC	GAGGTA	FALSE	FALSE	ENST00000456197.1
98910056	98910419	1	7	ENSG00000196367	9400	9763	98910033	98910396	363	0.9264084203261151	0.9577258217582607	5	9764	9853	TCTTGAATTTCTCTTCCCGTTAGGTTTTCGTTCTCAAATTCCACACA	TAACATCATGCAAAGCACCTGGTGGTAATTCTGCTCTTCAGTTATGT	TAGGTT	GTGGTA	FALSE	FALSE	ENST00000456197.1
98910510	98910607	1	7	ENSG00000196367	9854	9951	98910487	98910584	97	0.9180398585109136	0.9264084203261151	6	9952	10420	TTAATATACTTTCTCTTTTCCAGAAGCTCAGTTCATTCCCAACAAGC	ATGCAAGCTTTAGATATTTATCAGGTAAGGAAGTGCCCTCCAGCCAG	CAGAAG	CAGGTA	FALSE	FALSE	ENST00000456197.1
98911077	98911271	1	7	ENSG00000196367	10421	10615	98911054	98911248	194	0.9013027348805107	0.9180398585109136	7	10616	11365	GCGGCTTTTTTCCCCTGTATTAGGTCCAGATAGCAGGAAATGGACAG	ATCTCAAAAAATTATGCTCTTCAGGTATAAAACTCCTTTTTTTATGT	TAGGTC	CAGGTA	FALSE	FALSE	ENST00000456197.1
98912022	98912213	1	7	ENSG00000196367	11366	11557	98911999	98912190	191	0.884824432749547	0.9013027348805107	8	11558	15066	ACATGTGTTTCTTGTATTGACAGATTGTTGCCAATTCCTTCTTGGCA	GCTGAAAATGAACAAATGCTGAAGGTAAAGTCCATTTAATCTAAGTA	CAGATT	AAGGTA	FALSE	FALSE	ENST00000456197.1
98915723	98915888	1	7	ENSG00000196367	15067	15232	98915700	98915865	165	0.87058925028039	0.884824432749547	9	15233	16766	TCTGCGTCTTCTCCACCCCGCAGCCTCACTTGCACAAGATTGTGAAC	CTCTCCTTCCAAACCTCCTGCAAGGTCAGAGCAGTGACTTTGGTTGC	CAGCCT	AAGGTC	FALSE	FALSE	ENST00000456197.1
98917423	98917679	1	7	ENSG00000196367	16767	17023	98917400	98917656	256	0.8485031489949099	0.87058925028039	10	17024	21096	GATAGCTGCACCCCCTTCCCTAGGGCTGAACATGCTTCAGAGTGGCC	CCGGTGCGCGCAGAGCTCATGCAGGTAGGATTTTAGTGAGGTTGTTA	TAGGGC	CAGGTA	FALSE	FALSE	ENST00000456197.1
98921753	98921953	1	7	ENSG00000196367	21097	21297	98921730	98921930	200	0.8312483823656285	0.8485031489949099	11	21298	24455	AATGAAAGCACGCTGATTTTCAGGCTCTGTGGCGCACCTTACGCAAC	TCTCTCCAGCTCCCCATGGAGAAGGTAAGCTCTGTGACAATGTCGTT	CAGGCT	AAGGTA	FALSE	FALSE	ENST00000456197.1
98925112	98925263	1	7	ENSG00000196367	24456	24607	98925089	98925240	151	0.8182210335605211	0.8312483823656285	12	24608	26510	GTTTCTTTGTGTCTTGGTTGTAGGCCATTGAAACTGCTCTGGACTGC	CTACCAGCTCCTGGCACACCCCAAGTATGTCGGCCACTTCCTTCTGT	TAGGCC	CAAGTA	FALSE	FALSE	ENST00000456197.1
98927167	98927366	1	7	ENSG00000196367	26511	26710	98927144	98927343	199	0.8010525407643861	0.8182210335605211	13	26711	29332	CCAGATCTGATTTTGCCTTTCAGCTTTACAGAAAAGACCATCCCCAA	TGGTGGCAGTCGCCCAGCAGTGTGGTGAGCACGGGGGCACGGTGGGG	CAGCTT	GTGGTG	FALSE	FALSE	ENST00000456197.1
98929989	98930206	1	7	ENSG00000196367	29333	29550	98929966	98930183	217	0.7823311189716159	0.8010525407643861	14	29551	29976	TGCCTTCCCATCTCTCCTTTTAGGCCCTTTCTTGCTGCCTTGCTACC	ATCATCCTGGGCTCCAAGGAGAGGGTAAGGAAGGGTTGAGGAGTGTC	TAGGCC	AGGGTA	FALSE	FALSE	ENST00000456197.1
98930633	98930830	1	7	ENSG00000196367	29977	30174	98930610	98930807	197	0.7653351738417737	0.7823311189716159	15	30175	30748	GGTTTGTTCATTTTCCTCTCCAGGCCTGCCAGCTGCCCCTGTTTTCT	GTCATGATGGACTTAACTGGAGAGGTAGGTGATGGGTGGCCCCAAAC	CAGGCC	GAGGTA	FALSE	FALSE	ENST00000456197.1
98931405	98931665	1	7	ENSG00000196367	30749	31009	98931382	98931642	260	0.742903977223708	0.7653351738417737	16	31010	32584	TCTAAGACATCCCTGACTTGCAGGTTTCCAATGGGGCAGTCGCTATG	GTGATCATGGAACCCCACAAAGAGGTGAGATTTCTGTCACCAGAACC	CAGGTT	GAGGTG	FALSE	FALSE	ENST00000456197.1
98933241	98933402	1	7	ENSG00000196367	32585	32746	98933218	98933379	161	0.7290138900871366	0.742903977223708	17	32747	34922	TGCCTCCTCCTTGGCTTCCCCAGGTCCTGCAGGATATGGTCCCCCCT	GAGCATAAGGTGTTCTACACAGAGGTAGGGGGGTGGTGGTGCGGAGT	CAGGTC	GAGGTA	FALSE	FALSE	ENST00000456197.1
98935579	98935675	1	7	ENSG00000196367	34923	35019	98935556	98935652	96	0.7207316021050816	0.7290138900871366	18	35020	36499	TGAAATTGTTTTATCTTTTGCAGCTGTTGAATTTGTGTGAGGCTGAA	TACCTTTACGAATTGCGGCATTAAGTAAGTTAATGAAAATCTACGGG	CAGCTG	TAAGTA	FALSE	FALSE	ENST00000456197.1
98937156	98937277	1	7	ENSG00000196367	36500	36621	98937133	98937254	121	0.7102924682943663	0.7207316021050816	19	36622	36993	TGTCTTGATTTCTCTCCCTGAAGATGCACTTGCTGCCTGCAATTACC	GCCGGAGAAGCCTGTATGAGAAAGGTGAGTGTGTGTGCGTGCGTGTA	AAGATG	AAGGTG	FALSE	FALSE	ENST00000456197.1
98937650	98937820	1	7	ENSG00000196367	36994	37164	98937627	98937797	170	0.6956259166594772	0.7102924682943663	20	37165	42292	TTACAACTTTTCTTTTTTAATAGTTTTTAGAAGGTGCTACCATAGAA	GATAAATTTTGTGATCAGATGATGGTAAGCCAAATGCATTTAAACGC	TAGTTT	ATGGTA	FALSE	FALSE	ENST00000456197.1
98942949	98943017	1	7	ENSG00000196367	42293	42361	98942926	98942994	68	0.6897592960055215	0.6956259166594772	21	42362	45090	CTCAGGATGTGTTTTTCCAACAGCAACATCTGCGCAAGTGGATGGAA	GGGGGCCAGAGGAGCGACGGAAACGTGAGTGACTTGTTTGTTTCTGG	CAGCAA	AACGTG	FALSE	FALSE	ENST00000456197.1
98945747	98945800	1	7	ENSG00000196367	45091	45144	98945724	98945777	53	0.6851867828487619	0.6897592960055215	22	45145	45273	ATGATTTTCCTCCCCATCCTCAGGAAAGCATTTCCGAGTGCGGGAGA	TTGTCTCCATTCTGTCAGTTTGAGGTGAGAACAACCTATTAACAGTC	CAGGAA	GAGGTG	FALSE	FALSE	ENST00000456197.1
98945930	98945950	1	7	ENSG00000196367	45274	45294	98945907	98945927	20	0.6834613061858339	0.6851867828487619	23	45295	47564	CTGTAATTTTTGTTTTGGTTCAGCCTGCCATGGAAGGGGTAGAGGTG	CAGCCTGCCATGGAAGGGGTAGAGGTGAGAACTTGAGCGGAGCTACA	CAGCCT	GAGGTG	FALSE	FALSE	ENST00000456197.1
98948221	98948340	1	7	ENSG00000196367	47565	47684	98948198	98948317	119	0.6731947200414115	0.6834613061858339	24	47685	47909	TAATTTCTGGTTTTCTTGATCAGGAAATGAAGATTTGCTCAGCAATT	ACGGAGCGGGCGATGCTGATCGAGGTAAGGGCCATACTGAAGGCTGC	CAGGAA	GAGGTA	FALSE	FALSE	ENST00000456197.1
98948566	98948685	1	7	ENSG00000196367	47910	48029	98948543	98948662	119	0.662928133896989	0.6731947200414115	25	48030	48760	CAGCATTCCCACATGTTTTGCAGGCGGGGAGTCCATTCCGAGAGCCC	CCCCAGTGGAGCAGAATGTTTATGGTAAGAGCTGTGAGCAGCTGGAG	CAGGCG	ATGGTA	FALSE	FALSE	ENST00000456197.1
98949417	98949581	1	7	ENSG00000196367	48761	48925	98949394	98949558	164	0.6487792252609783	0.662928133896989	26	48926	49003	TTTTCTATTTGTTTTGCTTTCAGAGTTTTTTAAAACACAAAGACGCC	GACCTCCAGTTCCAGGCCATCAAGGTAGCGCCCCTTCCTCCAGCCCC	CAGAGT	AAGGTA	FALSE	FALSE	ENST00000456197.1
98949660	98949841	1	7	ENSG00000196367	49004	49185	98949637	98949818	181	0.6331636614614787	0.6487792252609783	27	49186	49407	CCTAATTATCTCTTCTTTGACAGATCATAAGCATTATAGTGAAAAAC	CTACTGCCTGCTGAACTACTGCAAGTGGGTGCCTCCTCCCGCCCTGC	CAGATC	CAAGTG	FALSE	FALSE	ENST00000456197.1
98950064	98950262	1	7	ENSG00000196367	49408	49606	98950041	98950239	198	0.6160814424984902	0.6331636614614787	28	49607	50219	GTCTTCTTCTTTTGACCCTCCAGAAGGAATTACGGAGATATAGAATT	TTCGGAGATGAATTAAAAGCTAAAGTGAGTCCCACTCTTATGCTGTA	CAGAAG	AAAGTG	FALSE	FALSE	ENST00000456197.1
98950876	98951004	1	7	ENSG00000196367	50220	50348	98950853	98950981	128	0.6050383918557501	0.6160814424984902	29	50349	52510	CTTTATTTAAATTTTTTTTGTAGGTTCTGCAGCATATCTTGAATCCT	ATCACCAGTGTGTTTATTACCAAGGTGGTATCACTATGTGTGTGGGT	TAGGTT	AAGGTG	FALSE	FALSE	ENST00000456197.1
98953167	98953433	1	7	ENSG00000196367	52511	52777	98953144	98953410	266	0.582089552238806	0.6050383918557501	30	52778	54441	TCCTTCCTGCTGTCCCTGCACAGGTCCTGGACCCCGAGAAGCAGGCG	ATACACAAGAAGATCGTCCTGCAGGTATTTTGCAAGCCCCTCCTGTC	CAGGTC	CAGGTA	FALSE	FALSE	ENST00000456197.1
98955098	98955304	1	7	ENSG00000196367	54442	54648	98955075	98955281	206	0.5643171426106461	0.582089552238806	31	54649	55489	TAAACGTCTCTTCCCTGTTTTAGGTTTTTCATAGTCTCCTCAAGGCT	CACCTGATAGTGCAACACTTCAAGGTGTGTAGGAGGGACGGTGGGCT	TAGGTT	AAGGTG	FALSE	FALSE	ENST00000456197.1
98956146	98956304	1	7	ENSG00000196367	55490	55648	98956123	98956281	158	0.5506858769735139	0.5643171426106461	32	55649	55742	TGATGCTGGCCCTGCGTCCGCAGGTGTACTACCCGGTACGGCACCAC	CTGCAGAGGATCAAGGACCAGCAGGTAGGGGTGTCAGCCTCAGGGGT	CAGGTG	CAGGTA	FALSE	FALSE	ENST00000456197.1
98956399	98956533	1	7	ENSG00000196367	55743	55877	98956376	98956510	134	0.5391251833318955	0.5506858769735139	33	55878	57324	CCAAGCGCCTGTGTGTTTTTAAGCCGGATTCAGATATGGACCCAAAT	ACGGCCACCGGAGCCATCAGTGCAGTAAGATCATGTGCCTCTGTATG	AAGCCG	GCAGTA	FALSE	FALSE	ENST00000456197.1
98957981	98958091	1	7	ENSG00000196367	57325	57435	98957958	98958068	110	0.5296350616857908	0.5391251833318955	34	57436	58687	CCTGAAAGGAGGTCCTTTTCCAGGTCTTTGGGAGGAGCCAGTCGCTA	TTCCTTATCCGCGTGGCCTGTCAGGTACGGGATCCAAGTGCCCTGCG	CAGGTC	CAGGTA	FALSE	FALSE	ENST00000456197.1
98959344	98959490	1	7	ENSG00000196367	58688	58834	98959321	98959467	146	0.5170390820464152	0.5296350616857908	35	58835	60604	CTGTAACTCGGATGAATTCCTAGGTTAATGACAACACCAACACAGCG	TTCGACAAGCTGCTGATGACTGTGGTGAGTGCGAGTGTCTGAAGGGC	TAGGTT	GTGGTG	FALSE	FALSE	ENST00000456197.1
98961261	98961474	1	7	ENSG00000196367	60605	60818	98961238	98961451	213	0.49866275558623074	0.5170390820464152	36	60819	61645	GTGGCCTGTGTTGTCCATTGCAGGAGCAGCCAAACCAAGTGAACTAT	TGAGCATTTTCCCAACAGAGCCGAGTATGTGACCTTTCCCACCGGTG	CAGGAG	CGAGTA	FALSE	FALSE	ENST00000456197.1
98962302	98962427	1	7	ENSG00000196367	61646	61771	98962279	98962404	125	0.48787852644292984	0.49866275558623074	37	61772	63972	CCTGGGTCCCTGCCCTGTTGTAGGTACTTCCAGTGTGGCCTCCAAAT	ATGCCAATCCCTCCCAGCTCTTCGGTGAGTGTGTGTCTGTCCTGGTG	TAGGTA	TCGGTG	FALSE	FALSE	ENST00000456197.1
98964629	98964775	1	7	ENSG00000196367	63973	64119	98964606	98964752	146	0.47528254680355453	0.48787852644292984	38	64120	65039	ACTTGGCAATTTCTACATTTTAGGGACCCTTATGATCCTCAAGTCTG	CAGGAAGCACCGAAGCCACCTCAGGTGATGTGCTGGCCACCGGGGGC	TAGGGA	CAGGTG	FALSE	FALSE	ENST00000456197.1
98965696	98965895	1	7	ENSG00000196367	65040	65239	98965673	98965872	199	0.45811405400741956	0.47528254680355453	39	65240	66384	TTGTTCTTAATTGGGGCGAGCAGGTACAAGCGAGCTGGTGATGCTGA	AACTCCCCAATGGCAGCCAATCAGGTGAGCTGGGACGGTGTGCCATG	CAGGTA	CAGGTG	FALSE	FALSE	ENST00000456197.1
98967041	98967162	1	7	ENSG00000196367	66385	66506	98967018	98967139	121	0.4476749201967043	0.45811405400741956	40	66507	66828	GTCTTTTCTCAAATTTCATACAGACACCTACACTCCGGGAGAAGTCC	AGATCTTGTTAACTATGTCTACAGGTAATTACAGCAATTAATCAAGT	CAGACA	CAGGTA	FALSE	FALSE	ENST00000456197.1
98967485	98967698	1	7	ENSG00000196367	66829	67042	98967462	98967675	213	0.4292985937365197	0.4476749201967043	41	67043	69455	CTGTCTCTGACTTGGTGTTACAGGGATGAGACCCTCTCTGGCAGCGA	TTCTGGATCAAGCAGTGCATTGAGGTAGGAAGACTCGGCTCACATCT	CAGGGA	GAGGTA	FALSE	FALSE	ENST00000456197.1
98970112	98970291	1	7	ENSG00000196367	69456	69635	98970089	98970268	179	0.41385557760331293	0.4292985937365197	42	69636	71142	TCTCCTTTCCGCACCCCTTGCAGCTGCTTCTGGCCGTGTGTGAGAAG	GAGAACAGCGAGTCCAAAGAGGAGGTGAGGCCCTGCACCCCACAGGC	CAGCTG	GAGGTG	FALSE	FALSE	ENST00000456197.1
98971799	98971945	1	7	ENSG00000196367	71143	71289	98971776	98971922	146	0.4012595979639375	0.41385557760331293	43	71290	75492	TTGCTTGCTGCTTTGTTTCTTAGGATGTAGAGATAGACATCGAACTA	CTGGACACTCTCCGAGAGGTGAAGGTCTGTACGCAGCTTGGAAAGGA	TAGGAT	AAGGTC	FALSE	FALSE	ENST00000456197.1
98976149	98976268	1	7	ENSG00000196367	75493	75612	98976126	98976245	119	0.3909930118195152	0.4012595979639375	44	75613	75826	GCCTGTTGTCTTTCTGTTCATAGACTGGAGCGCTGCTCAGCGCTTTC	ATCCTCTCTGACAGACAGCAGCATGTGAGTGTATCTTTAAAATCCTG	TAGACT	CATGTG	FALSE	FALSE	ENST00000456197.1
98976483	98976770	1	7	ENSG00000196367	75827	76114	98976460	98976747	287	0.3662324217064964	0.3909930118195152	45	76115	76282	AATGACATGTGCTTTGGTTTCAGGCACTCGCGGGTGAGATAAGTCCA	GAGAGCATCACCCCGCCGCAGCAGGTGAGGGTGCGCCTCAGTTTGTT	CAGGCA	CAGGTG	FALSE	FALSE	ENST00000456197.1
98976939	98977076	1	7	ENSG00000196367	76283	76420	98976916	98977053	137	0.35441290656543867	0.3662324217064964	46	76421	77554	GGAACCTTACTTTGTGTTTTCAGGAGATACTGGATTCCCTTGCGGAG	GAGCAGCACGGGTTCTTTGAGCAGGTAAACCTCAGACCACTGACGGT	CAGGAG	CAGGTA	FALSE	FALSE	ENST00000456197.1
98978211	98978323	1	7	ENSG00000196367	77555	77667	98978188	98978300	112	0.3447502372530411	0.35441290656543867	47	77668	78112	TTAAAAACATTAACTTTTTTTAGGCACAAGAATCCTATGAAAAGGCA	GCTCTGGGAAGACCACTGGATTCGGTAAGCCAAACACAGTGCTTGAC	TAGGCA	TCGGTA	FALSE	FALSE	ENST00000456197.1
98978769	98978904	1	7	ENSG00000196367	78113	78248	98978746	98978881	135	0.3331032697782762	0.3447502372530411	48	78249	81112	CTCTGGGATCTGTGGTCTTCTAGATGCTCCAAGGAATTGAACCAGTG	GCCATGAAGGAGGCGCTGGTGCAGGTGAGACGCCCCGGGGGCATCCC	TAGATG	CAGGTG	FALSE	FALSE	ENST00000456197.1
98981769	98981960	1	7	ENSG00000196367	81113	81304	98981746	98981937	191	0.3166249676473125	0.3331032697782762	49	81305	82607	GTGTCACGTTCTTTCACTGCCAGGTGGAAGTGAGCTGTCCGAAGGAG	CACGTGCACACGCCTCTCCTACAGGTGCGTGCGGTGCCCCCATGCGA	CAGGTG	CAGGTG	FALSE	FALSE	ENST00000456197.1
98983264	98983459	1	7	ENSG00000196367	82608	82803	98983241	98983436	195	0.2998015701837633	0.3166249676473125	50	82804	83436	GTCTCTTATGCTGGTCCCATCAGGCAGCCCAGCAAATCATCGAACTC	TGTGGAGGCAGCATCATTACCAGGGTAAACCGACCTGGTCCGGCATG	CAGGCA	AGGGTA	FALSE	FALSE	ENST00000456197.1
98984093	98984358	1	7	ENSG00000196367	83437	83702	98984070	98984335	265	0.27693900439996544	0.2998015701837633	51	83703	84287	TGATTCCTTTCTTTGCCCTCTAGCGATTGTAACTGCCTATGAGAATA	ATGGGCAAAAACGAGTGCATGCAGGTGCGGACAGGACACTTGAAGAA	TAGCGA	CAGGTG	FALSE	FALSE	ENST00000456197.1
98984944	98985044	1	7	ENSG00000196367	84288	84388	98984921	98985021	100	0.2683116210853248	0.27693900439996544	52	84389	88108	TTCTGCTCATTTTTTTTGAACAGGGCCTTGAAGTTATTGAATCTACA	AATGTTCTTGGCTCAGATCAACAAGTATGTATGTTATATTGAAAGGA	CAGGGC	CAAGTA	FALSE	FALSE	ENST00000456197.1
98988765	98988966	1	7	ENSG00000196367	88109	88310	98988742	98988943	201	0.2509705806228971	0.2683116210853248	53	88311	89798	TTTGGTTTTCTGTCTCCTCACAGGTCCGAGGAGGCAAACAAAGCCTT	AAATCGAGGAAATACTTAGCCAAGGTGAGACCGAAAAAACGAGCTTT	CAGGTC	AAGGTG	FALSE	FALSE	ENST00000456197.1
98990455	98990619	1	7	ENSG00000196367	89799	89963	98990432	98990596	164	0.23682167198688642	0.2509705806228971	54	89964	91480	TAGAATTTCTCCTTCTGTCTCAGGTGCTGTGGCTTTTGAGTTTTGAT	CTGCTCTTGAACCTCATTAGCCAGGTGGGAAGAGCAGGGTGGCCTTG	CAGGTG	CAGGTG	FALSE	FALSE	ENST00000456197.1
98992137	98992227	1	7	ENSG00000196367	91481	91571	98992114	98992204	90	0.22905702700370978	0.23682167198688642	55	91572	92881	TATAACATCTTGTCTCTGAGCAGGTTGGACGCGTGTATCCCCAAGCG	AACAGCGGGAACGCTACAAGAGCGGTACGTCTCGGGTGGGGCCGGTA	CAGGTT	GCGGTA	FALSE	FALSE	ENST00000456197.1
98993538	98993737	1	7	ENSG00000196367	92882	93081	98993515	98993714	199	0.2118885342075748	0.22905702700370978	56	93082	93930	GGCGTTGTGTGTGTTGCTCTCAGATTCTGGACAGCAGCAGCCAAGTT	TTCAGAGAAAATTGGCATGAAGAGGTATTTGGCTCTGATCTTGCACA	CAGATT	GAGGTA	FALSE	FALSE	ENST00000456197.1
98994587	98994848	1	7	ENSG00000196367	93931	94192	98994564	98994825	261	0.1893710637563627	0.2118885342075748	57	94193	103533	TGTCTCTGGCTCTTTTCTACCAGGTTCTCAGGCAGCTCCAACAGGGC	AGCTGAAAGGCCAGTTCACGACGGGTGAGTCTCCATTTTCCTTCCCT	CAGGTT	CGGGTG	FALSE	FALSE	ENST00000456197.1
99004190	99004415	1	7	ENSG00000196367	103534	103759	99004167	99004392	225	0.16995945129842116	0.1893710637563627	58	103760	104474	TTTAATCATGTTTTATTTTTAAGATTTTGACTTCAGCGTTCCAGGAT	GCATTATTACATCAAGATTGCACGGTGAGTGGGCCAGCCTGGCAGGT	AAGATT	ACGGTG	FALSE	FALSE	ENST00000456197.1
99005131	99005348	1	7	ENSG00000196367	104475	104692	99005108	99005325	217	0.1512380295056509	0.16995945129842116	59	104693	107720	CTCATGGCTTCTCGCTCTGGCAGGTTCATGCCCCGGGTAGAGATTGT	CCAAGAGGCACTTGTTTTTCACAGGTAGGGTTGAGAGCCACAGCTCG	CAGGTT	CAGGTA	FALSE	FALSE	ENST00000456197.1
99008377	99008561	1	7	ENSG00000196367	107721	107905	99008354	99008538	184	0.1353636442067121	0.1512380295056509	60	107906	110395	CGTTTCTCTTCCTCTCTCCCCAGTGCCCCGGGTTGTGGCAGTTTCCC	CGGGGAACCCAAGCCAGCCACCAGGTAGCAGTGGGGCCGGGCCGGGG	CAGTGC	CAGGTA	FALSE	FALSE	ENST00000456197.1
99011052	99011255	1	7	ENSG00000196367	110396	110599	99011029	99011232	203	0.1178500560779916	0.1353636442067121	61	110600	110684	TGTCACGGAGCGCTGTGTTTCAGGTCCTCCGCGACATCCTCAAGGAG	CCCGAGATGTTACAGATCGCTCAGGTAACCTGCTTTGAACAGCCAGA	CAGGTC	CAGGTA	FALSE	FALSE	ENST00000456197.1
99011341	99011535	1	7	ENSG00000196367	110685	110879	99011318	99011512	194	0.10111293244758868	0.1178500560779916	62	110880	111414	AAGTGTCTCCTTCTGAAATTTAGGACACTGGCAAACTGAATGTTGCC	TGCTTCGCCCAGCCAAACTTTAAGGTGGGTCTCCACGTCGTCCTATC	TAGGAC	AAGGTG	FALSE	FALSE	ENST00000456197.1
99012071	99013243	1	7	ENSG00000196367	111415	112587	99012048	99013220	1172	0	0.10111293244758868	63	112588	112610	GTCTCGTTCTCTCCCTCACGCAGGTGGATGGCATTCTGAAAACGGTT	GAATAAATATTTTATAAAAGGGTTTATTGTCCCTTGTTTATGTTAAA	CAGGTG	GTTTAT	TRUE	FALSE	ENST00000456197.1
99013165	99014955	1	7	ENSG00000242687	24	1814	99013142	99014932	1790	0.4722877358490566	1	1	1815	17453	TCTTTCTGTTCCCATTTTTATAAATCTGAGCATTGATAATGTTCTAT	TTTTTCTCCAAACACCATTTCAAGGTAAGTGCTATGATCAGACTTCT	TAAATC	AAGGTA	FALSE	FALSE	ENST00000360902.2
99030595	99030757	1	7	ENSG00000242687	17454	17616	99030572	99030734	162	0.42452830188679247	0.4722877358490566	2	17617	17743	TTTGGTTGCTTTTCACTCCACAGCAAACCCGCAGGTCTCCTCCACGG	CAACCTCAAGGCCAAGGACAGGCAGTGAGAAGTATATGTGGGAGGGG	CAGCAA	GCAGTG	FALSE	FALSE	ENST00000360902.2
99030885	99031000	1	7	ENSG00000242687	17744	17859	99030862	99030977	115	0.390625	0.42452830188679247	3	17860	18203	AATTTGTTTTTGCTTTTTGGTAGAGACAGGGTCTCGCTAGGTTGCCC	TGTGCCCAATCAACACACAGTAAAGTAAGTCTTGGGCCTTCACAACC	TAGAGA	AAAGTA	FALSE	FALSE	ENST00000360902.2
99031345	99031465	1	7	ENSG00000242687	18204	18324	99031322	99031442	120	0.355247641509434	0.390625	4	18325	19752	AACTTCTGACTCGATATTTCCAGGGGGAAGCTCATTTCCAGTATTTG	TACAGTGACTTCTGGCTTTCTAGGGTAAGCAATTAAGGATGGTTTCT	CAGGGG	AGGGTA	FALSE	FALSE	ENST00000360902.2
99032894	99033039	1	7	ENSG00000242687	19753	19898	99032871	99033016	145	0.3125	0.355247641509434	5	19899	22275	TAGAATTTCTCCTTCTGTCTCAGGTGCTGTGGCTTTTGAGTTCTGAT	CTTCCTGGCCGCGGTGCTTACCAGGTATGGGCCTTCGGAAGGTTGTC	CAGGTG	CAGGTA	FALSE	FALSE	ENST00000360902.2
99035417	99036477	1	7	ENSG00000242687	22276	23336	99035394	99036454	1060	0	0.3125	6	23337	23359	ACATTCCTTATGCCATTTTCTAGCACACATCTCAGAAAAACATCCCA	AGCAACAGAGCGAGACCGTGTCTCAAAAAAAAAAAAAAAAAAAACCA	TAGCAC	CTCAAA	TRUE	FALSE	ENST00000360902.2
99143726	99144019	-1	7	ENSG00000198742	24	317	99144042	99143749	293	0.9473305770267841	1	1	318	82205	GGAGGCGGCGGCGGAGGCGGCGGCGGCTCGGGACTGGGCTCGGCTGG	CCAGCATCAAGATCCGTCTGACAGGTACGGCCGGCGGGAGGCCCACC	CGGCGG	CAGGTA	FALSE	FALSE	ENST00000361368.6
99061799	99061837	-1	7	ENSG00000198742	82206	82244	99061860	99061822	38	0.9404997303613158	0.9473305770267841	2	82245	83335	GAGTAATTTTTCTTTGTTTTTAGTGTTATGTGCCAAGAACCTTGCAA	ACCTTGCAAAGAAAGACTTCTTCAGTAAGTAAACACTTATTTTTTTC	TAGTGT	TCAGTA	FALSE	FALSE	ENST00000361368.6
99060599	99060707	-1	7	ENSG00000198742	83336	83444	99060730	99060622	108	0.9210857451015639	0.9404997303613158	3	83445	86491	TGTGGGTCTCCTCTCTCCTCTAGGGCTCCCTGACCCTTTTGCAAAGA	AAAGTGGAACCAGCACTATGATCTGTGAGTTGAATGTTCTGTAAGCC	TAGGGC	TCTGTG	FALSE	FALSE	ENST00000361368.6
99057418	99057551	-1	7	ENSG00000198742	86492	86625	99057574	99057441	133	0.8971777817724249	0.9210857451015639	4	86626	86772	TGAGTTTTGCACTTTCTTTCCAGATATGTTGGGAAAACGGATTCGAT	TCAGCAGATTAAAAGATACCGGATGTAAGAACCAAACACTTTCCTGC	CAGATA	GATGTA	FALSE	FALSE	ENST00000361368.6
99057205	99057270	-1	7	ENSG00000198742	86773	86838	99057293	99057228	65	0.8854934387920187	0.8971777817724249	5	86839	89177	AGTTTTGAATTGTTTGTTTACAGACCAGCGTTTGGATCTATGCAAAC	ATGCAGTTCGTGGCCAGATAGTGGGTAAGAACTTTCTTGTCTGTGTA	CAGACC	TGGGTA	FALSE	FALSE	ENST00000361368.6
99054790	99054865	-1	7	ENSG00000198742	89178	89253	99054888	99054813	75	0.8720115045838577	0.8854934387920187	6	89254	91596	CAAGTCGTTCTTTTCTCTTTTAGTCAGTTTACAGACACGAGACAGAA	CAGAGGACTGTTAGAAAATGAAGGGTACGTATAACCACAGCAAGAGG	TAGTCA	AGGGTA	FALSE	FALSE	ENST00000361368.6
99052205	99052446	-1	7	ENSG00000198742	91597	91838	99052469	99052228	241	0.8286895559949667	0.8720115045838577	7	91839	92601	CTGCCTGCTCTCGTCCCTTTCAGAACGGTGTATGAAGACTCCGGGCC	CCCCGGAACTGCCCGAAGGCTACGGTGAGAGAATGTATCCTGCTGTG	CAGAAC	ACGGTG	FALSE	FALSE	ENST00000361368.6
99051357	99051441	-1	7	ENSG00000198742	92602	92686	99051464	99051380	84	0.8135897896818264	0.8286895559949667	8	92687	94333	TGGATCTCTAATTTCTTGTGTAGAACAAAGAACAACAGTCCAGGGCC	GTGGCACGACCCCAGGATACCAAGGTAAGCCTCCTGAAATGGACACC	TAGAAC	AAGGTA	FALSE	FALSE	ENST00000361368.6
99049563	99049709	-1	7	ENSG00000198742	94334	94480	99049732	99049586	146	0.7873449577566062	0.8135897896818264	9	94481	96160	CTCTGTATCTTCCATTTTGGTAGAGACCTTAACAGTGTGAACTGTGA	CCCAAGGTTACACCACATCATGAAGTAAGACTTTAAAAATATTTTTT	TAGAGA	GAAGTA	FALSE	FALSE	ENST00000361368.6
99047684	99047882	-1	7	ENSG00000198742	96161	96359	99047905	99047707	198	0.7517526514470609	0.7873449577566062	10	96360	98241	TTTCTGCATCTCTTCTTCTCAAGTCACCAGTGCCAACTCAAGGAGCC	GTGTCCAGAGAAGAAATCTTTGAGGTAGAGAGTTCAGGGCCACTGCC	AAGTCA	GAGGTA	FALSE	FALSE	ENST00000361368.6
99045698	99045801	-1	7	ENSG00000198742	98242	98345	99045824	99045721	103	0.7332374618011864	0.7517526514470609	11	98346	101810	GAAACTGTGATGTTGCTCTTCAGGAGTCTTACCGCCAGATAATGAAG	TTTGGATTACGGTGGTGTGGCCAGGTGAGCTGCTTGTTCATTCACCT	CAGGAG	CAGGTG	FALSE	FALSE	ENST00000361368.6
99042118	99042232	-1	7	ENSG00000198742	101811	101925	99042255	99042141	114	0.7127449218047817	0.7332374618011864	12	101926	103486	GCATTTTTGTTGTTTGCTCCCAGGGAGTGGCTTTACTTGCTGTGCCA	AATCCGGATTCTTCAATCAACCCCGTAAGTATGAATGAACAAAGAGG	CAGGGA	CCCGTA	FALSE	FALSE	ENST00000361368.6
99040378	99040556	-1	7	ENSG00000198742	103487	103665	99040579	99040401	178	0.680747797950746	0.7127449218047817	13	103666	105517	GTGTTCTCTGGTGCCCCCTACAGGACCACTTGTCTTATTTCCACTTT	GCATAAGAGCTTGGTGTGGATCCTGTAAGTATTGACTGACGGCCGGT	CAGGAC	CCTGTA	FALSE	FALSE	ENST00000361368.6
99038388	99038525	-1	7	ENSG00000198742	105518	105655	99038548	99038411	137	0.6561207981305051	0.680747797950746	14	105656	106855	ATCCTTCTGTCTTATTTCAACAGAGAGAACGACATCACGCCTGTACT	GGAGAATAAGAAAGAATACGTCCGGTAATGCCACCTGTCGGGGACGG	CAGAGA	CCGGTA	FALSE	FALSE	ENST00000361368.6
99037067	99037187	-1	7	ENSG00000198742	106856	106976	99037210	99037090	120	0.6345497033974474	0.6561207981305051	15	106977	108326	CAACTTGCGAGTTTTTCTTCCAGGTTGTATGTAAACTGGAGGTTTAT	CCTTTTGACCAGAAGGAACTGGAGGTATGTGCCTGCTGTGCGGAGTC	CAGGTT	GAGGTA	FALSE	FALSE	ENST00000361368.6
99035515	99035716	-1	7	ENSG00000198742	108327	108528	99035739	99035538	201	0.5984181197195757	0.6345497033974474	16	108529	110921	TTCACCTTTCTGCACCTCCTCAGCTGATCATAGGCGGCCTGGATAAA	TCCAAGGCTTCAAGGCTTTGCAAGGTGACTGACGTGGAGGCAGGGCT	CAGCTG	AAGGTG	FALSE	FALSE	ENST00000361368.6
99033037	99033121	-1	7	ENSG00000198742	110922	111006	99033144	99033060	84	0.5833183534064355	0.5984181197195757	17	111007	113359	TAACTAGAATGTTGTCTTGTAAGGTTCTACAGGCGCGGCAGGGCCCC	CAACCTTCCGAAGGCCCATACCTGGTAAGCACCGCGGCCAGGAAGTC	AAGGTT	CTGGTA	FALSE	FALSE	ENST00000361368.6
99027438	99030683	-1	7	ENSG00000198742	113360	116605	99030706	99027461	3245	0	0.5833183534064355	18	116606	116628	GACTCTCTTTTGTCCTTTTTCAGCTTTAACCGGATCGACATTCCACC	ATGCAATAAACTCACGACTTTACATTTTTGGCGTCTGTTATTTTGGT	CAGCTT	ACATTT	TRUE	FALSE	ENST00000361368.6
99143726	99144100	-1	7	ENSG00000198742	24	398	99144123	99143749	374	0.9345925148653376	1	1	399	82286	CGCGCGCGGCTCGGAGAGGCGGCGGCAGCGGCGGAAGCGGCGAGGGC	CCAGCATCAAGATCCGTCTGACAGGTACGGCCGGCGGGAGGCCCACC	GGCGGC	CAGGTA	FALSE	FALSE	ENST00000361125.1
99061799	99061837	-1	7	ENSG00000198742	82287	82325	99061860	99061822	38	0.9279468345575376	0.9345925148653376	2	82326	83416	GAGTAATTTTTCTTTGTTTTTAGTGTTATGTGCCAAGAACCTTGCAA	ACCTTGCAAAGAAAGACTTCTTCAGTAAGTAAACACTTATTTTTTTC	TAGTGT	TCAGTA	FALSE	FALSE	ENST00000361125.1
99060599	99060707	-1	7	ENSG00000198742	83417	83525	99060730	99060622	108	0.9090591115774747	0.9279468345575376	3	83526	86572	TGTGGGTCTCCTCTCTCCTCTAGGGCTCCCTGACCCTTTTGCAAAGA	AAAGTGGAACCAGCACTATGATCTGTGAGTTGAATGTTCTGTAAGCC	TAGGGC	TCTGTG	FALSE	FALSE	ENST00000361125.1
99057418	99057551	-1	7	ENSG00000198742	86573	86706	99057574	99057441	133	0.8857992305001748	0.9090591115774747	4	86707	86853	TGAGTTTTGCACTTTCTTTCCAGATATGTTGGGAAAACGGATTCGAT	TCAGCAGATTAAAAGATACCGGATGTAAGAACCAAACACTTTCCTGC	CAGATA	GATGTA	FALSE	FALSE	ENST00000361125.1
99057205	99057270	-1	7	ENSG00000198742	86854	86919	99057293	99057228	65	0.8744316194473593	0.8857992305001748	5	86920	89258	AGTTTTGAATTGTTTGTTTACAGACCAGCGTTTGGATCTATGCAAAC	ATGCAGTTCGTGGCCAGATAGTGGGTAAGAACTTTCTTGTCTGTGTA	CAGACC	TGGGTA	FALSE	FALSE	ENST00000361125.1
99054790	99054865	-1	7	ENSG00000198742	89259	89334	99054888	99054813	75	0.8613151451556489	0.8744316194473593	6	89335	91677	CAAGTCGTTCTTTTCTCTTTTAGTCAGTTTACAGACACGAGACAGAA	CAGAGGACTGTTAGAAAATGAAGGGTACGTATAACCACAGCAAGAGG	TAGTCA	AGGGTA	FALSE	FALSE	ENST00000361125.1
99052205	99052446	-1	7	ENSG00000198742	91678	91919	99052469	99052228	241	0.8191675410982862	0.8613151451556489	7	91920	92682	CTGCCTGCTCTCGTCCCTTTCAGAACGGTGTATGAAGACTCCGGGCC	CCCCGGAACTGCCCGAAGGCTACGGTGAGAGAATGTATCCTGCTGTG	CAGAAC	ACGGTG	FALSE	FALSE	ENST00000361125.1
99051357	99051441	-1	7	ENSG00000198742	92683	92767	99051464	99051380	84	0.8044770898915705	0.8191675410982862	8	92768	93131	TGGATCTCTAATTTCTTGTGTAGAACAAAGAACAACAGTCCAGGGCC	GTGGCACGACCCCAGGATACCAAGGTAAGCCTCCTGAAATGGACACC	TAGAAC	AAGGTA	FALSE	FALSE	ENST00000361125.1
99050915	99050992	-1	7	ENSG00000198742	93132	93209	99051015	99050938	77	0.7910108429520811	0.8044770898915705	9	93210	94414	CTTTACTGTCCCCATTGCCTCAGTCCCTCGGGGACCATTCCTGGGGG	ACAAGGCCATACATCTGAGCCCAGGTTAGAGAGACCCCCCCCCCACC	CAGTCC	CAGGTT	FALSE	FALSE	ENST00000361125.1
99049563	99049709	-1	7	ENSG00000198742	94415	94561	99049732	99049586	146	0.7654774396642182	0.7910108429520811	10	94562	96241	CTCTGTATCTTCCATTTTGGTAGAGACCTTAACAGTGTGAACTGTGA	CCCAAGGTTACACCACATCATGAAGTAAGACTTTAAAAATATTTTTT	TAGAGA	GAAGTA	FALSE	FALSE	ENST00000361125.1
99047684	99047882	-1	7	ENSG00000198742	96242	96440	99047905	99047707	198	0.7308499475341028	0.7654774396642182	11	96441	98322	TTTCTGCATCTCTTCTTCTCAAGTCACCAGTGCCAACTCAAGGAGCC	GTGTCCAGAGAAGAAATCTTTGAGGTAGAGAGTTCAGGGCCACTGCC	AAGTCA	GAGGTA	FALSE	FALSE	ENST00000361125.1
99045698	99045801	-1	7	ENSG00000198742	98323	98426	99045824	99045721	103	0.7128366561734872	0.7308499475341028	12	98427	101891	GAAACTGTGATGTTGCTCTTCAGGAGTCTTACCGCCAGATAATGAAG	TTTGGATTACGGTGGTGTGGCCAGGTGAGCTGCTTGTTCATTCACCT	CAGGAG	CAGGTG	FALSE	FALSE	ENST00000361125.1
99042118	99042232	-1	7	ENSG00000198742	101892	102006	99042255	99042141	114	0.6928996152500875	0.7128366561734872	13	102007	103567	GCATTTTTGTTGTTTGCTCCCAGGGAGTGGCTTTACTTGCTGTGCCA	AATCCGGATTCTTCAATCAACCCCGTAAGTATGAATGAACAAAGAGG	CAGGGA	CCCGTA	FALSE	FALSE	ENST00000361125.1
99040378	99040556	-1	7	ENSG00000198742	103568	103746	99040579	99040401	178	0.6617698495977615	0.6928996152500875	14	103747	105598	GTGTTCTCTGGTGCCCCCTACAGGACCACTTGTCTTATTTCCACTTT	GCATAAGAGCTTGGTGTGGATCCTGTAAGTATTGACTGACGGCCGGT	CAGGAC	CCTGTA	FALSE	FALSE	ENST00000361125.1
99038388	99038525	-1	7	ENSG00000198742	105599	105736	99038548	99038411	137	0.6378104232249038	0.6617698495977615	15	105737	106936	ATCCTTCTGTCTTATTTCAACAGAGAGAACGACATCACGCCTGTACT	GGAGAATAAGAAAGAATACGTCCGGTAATGCCACCTGTCGGGGACGG	CAGAGA	CCGGTA	FALSE	FALSE	ENST00000361125.1
99037067	99037187	-1	7	ENSG00000198742	106937	107057	99037210	99037090	120	0.6168240643581672	0.6378104232249038	16	107058	108407	CAACTTGCGAGTTTTTCTTCCAGGTTGTATGTAAACTGGAGGTTTAT	CCTTTTGACCAGAAGGAACTGGAGGTATGTGCCTGCTGTGCGGAGTC	CAGGTT	GAGGTA	FALSE	FALSE	ENST00000361125.1
99035515	99035716	-1	7	ENSG00000198742	108408	108609	99035739	99035538	201	0.5816719132563833	0.6168240643581672	17	108610	111002	TTCACCTTTCTGCACCTCCTCAGCTGATCATAGGCGGCCTGGATAAA	TCCAAGGCTTCAAGGCTTTGCAAGGTGACTGACGTGGAGGCAGGGCT	CAGCTG	AAGGTG	FALSE	FALSE	ENST00000361125.1
99033037	99033121	-1	7	ENSG00000198742	111003	111087	99033144	99033060	84	0.5669814620496677	0.5816719132563833	18	111088	113440	TAACTAGAATGTTGTCTTGTAAGGTTCTACAGGCGCGGCAGGGCCCC	CAACCTTCCGAAGGCCCATACCTGGTAAGCACCGCGGCCAGGAAGTC	AAGGTT	CTGGTA	FALSE	FALSE	ENST00000361125.1
99027441	99030683	-1	7	ENSG00000198742	113441	116683	99030706	99027464	3242	0	0.5669814620496677	19	116684	116706	GACTCTCTTTTGTCCTTTTTCAGCTTTAACCGGATCGACATTCCACC	CATATGCAATAAACTCACGACTTTACATTTTTGGCGTCTGTTATTTT	CAGCTT	TTTACA	TRUE	FALSE	ENST00000361125.1
99207401	99207506	-1	7	ENSG00000185467	24	129	99207529	99207424	105	0.9387755102040817	1	1	130	4289	ATGGGCACTGAAAATTTCTTTGTTGCTGTCCAACCTGCAGGTAACTT	AAGTACCGAGGCAAAGATGTGTCTGTGAGTATGAAGCACCCACCTGC	TGTTGC	TCTGTG	FALSE	FALSE	ENST00000327442.6
99203106	99203240	-1	7	ENSG00000185467	4290	4424	99203263	99203129	134	0.8606413994169096	0.9387755102040817	2	4425	11363	CTCCAATTTCTTTTCCTCACTAGCTGAGGCGACAGCAGAGGATGGCG	GAAAAAACAGCCAAAGGGGTGGCGGTCAGTATGTAGTGTTTAGAGTA	TAGCTG	GCGGTC	FALSE	FALSE	ENST00000327442.6
99196084	99196166	-1	7	ENSG00000185467	11364	11446	99196189	99196107	82	0.8128279883381924	0.8606413994169096	3	11447	12191	CCTGAATGTGTCTCTTCTTGCAGGTCAGCCTCACTCTGGGTGAAATA	TTTCCAGGCCACCCAGACAGCCAGGTATCTCCAAACAGACTTCTGCT	CAGGTC	CAGGTA	FALSE	FALSE	ENST00000327442.6
99195070	99195338	-1	7	ENSG00000185467	12192	12460	99195361	99195093	268	0.6565597667638484	0.8128279883381924	4	12461	14428	CTGCCCTCTCTTTCATTGCATAGGAAAATGCTATCCCAGGAAAAGAA	TGTGGGCTCTTGGTAATATAGCCGGTGAGACTCTCCCCTTAGTGGGC	TAGGAA	CCGGTG	FALSE	FALSE	ENST00000327442.6
99193019	99193101	-1	7	ENSG00000185467	14429	14511	99193124	99193042	82	0.6087463556851311	0.6565597667638484	5	14512	18966	GTCACATTCTGCTCTATTTGTAGGTGATGGCCCAGAGTTCAGAGATA	GCCTTGATTTCACCCACCCTGCCGGTAAGTGTCTTTTTCTTTCTCTT	TAGGTG	CCGGTA	FALSE	FALSE	ENST00000327442.6
99188300	99188563	-1	7	ENSG00000185467	18967	19230	99188586	99188323	263	0.4553935860058309	0.6087463556851311	6	19231	22367	TGGAGGCAGTCTCCTTGTTACAGATCACATTTCTGCGGAACATCACG	ACCAGCTCAGAACTCAATGTCTTGGTAAATGCAATCCTGGGCCCTGT	CAGATC	TTGGTA	FALSE	FALSE	ENST00000327442.6
99184929	99185162	-1	7	ENSG00000185467	22368	22601	99185185	99184952	233	0.319533527696793	0.4553935860058309	7	22602	25464	GACTTCTAGCCTTGCTCTTCCAGACTCCTTCTCTCCGCACCGTGGGG	CCCTTGGTGGCTCTGCTAAAAAACGTAAGTGGCGCACACAGCAACCA	CAGACT	AACGTA	FALSE	FALSE	ENST00000327442.6
99181883	99182065	-1	7	ENSG00000185467	25465	25647	99182088	99181906	182	0.21341107871720122	0.319533527696793	8	25648	29463	ATGGAAACATTCTTGTTCTGCAGGGAGAATTTAAAGTCCAGAAAGAG	GATGTCATCTCTTGCATCCTCCAGGTGAGCCGTTCTGAACAGGTTGG	CAGGGA	CAGGTG	FALSE	FALSE	ENST00000327442.6
99177920	99178066	-1	7	ENSG00000185467	29464	29610	99178089	99177943	146	0.1282798833819242	0.21341107871720122	9	29611	33735	TGTCCCCTTGTACTTGGTCACAGGCGGCAGAGAAACGGTCTGAGAAG	ATCATCGAGAAGCACTTTGGTGAGGTAAGTGACTTAGGAGCGTGGAG	CAGGCG	GAGGTA	FALSE	FALSE	ENST00000327442.6
99173574	99173794	-1	7	ENSG00000185467	33736	33956	99173817	99173597	220	0	0.1282798833819242	10	33957	33979	ACAGTGTCTATTCTCTCCTGAAGGAAGAAGATGAGAGCCAAACTTTA	CATTAATAAAATGTTCAACACTTTCACGTTTCTCTATCTGAACTTCA	AAGGAA	TTTCAC	TRUE	FALSE	ENST00000327442.6
99325879	99326004	1	7	ENSG00000284292	24	149	99325856	99325981	125	0.9481972648155823	1	1	150	7469	GCGCAGGCGCCGTGTCCACTTCCGGGATCTGTCAGCCGCTCCCTCTG	CCGTCCGGACTCCCCCGATCCCAGGTAACGGCCAGCAGGGGCGAGCG	TCCGGG	CAGGTA	FALSE	FALSE	ENST00000638617.1
99333325	99333417	1	7	ENSG00000284292	7470	7562	99333302	99333394	92	0.9100704517198508	0.9481972648155823	2	7563	12325	CTTTTTGTTATTGTTCATTGCAGCTTTCTCTCCTTTGAAAACACTAA	ATGCCTGGAACAGGGATCGTACTCGTAAGTATTTTATTAACTTTGCT	CAGCTT	CTCGTA	FALSE	FALSE	ENST00000638617.1
99338181	99338285	1	7	ENSG00000284292	12326	12430	99338158	99338262	104	0.8669705760464153	0.9100704517198508	3	12431	18437	TGTTGTTTGACTTGTGTCTCCAGAGATTGCCCTCAGTCCCAATAATC	AGGAGCACAACGGACACATCACAGGTAAAGGAAGATAGCCGTGAGCT	CAGAGA	CAGGTA	FALSE	FALSE	ENST00000638617.1
99344293	99344515	1	7	ENSG00000284292	18438	18660	99344270	99344492	222	0.7749689183588894	0.8669705760464153	4	18661	22996	GATGACCCATGTCTCACTTGCAGGTATTGACTGGGCTCCCAAGAGCG	TTACTTTGAGTCTGAAAATGACTGGTGAGTGACATCTGAATTTTTTC	CAGGTA	CTGGTG	FALSE	FALSE	ENST00000638617.1
99348852	99348959	1	7	ENSG00000284292	22997	23104	99348829	99348936	107	0.7306257770410278	0.7749689183588894	5	23105	28053	GAAACAGTTTTCCCCTCTCATAGGTGGGTGAGCAAGCACATTAAAAA	AGGATCATGTGACTTCAAATGCAGGTGGGAACCAGTGAGAACTGATA	TAGGTG	CAGGTG	FALSE	FALSE	ENST00000638617.1
99353909	99354121	1	7	ENSG00000284292	28054	28266	99353886	99354098	212	0.6427683381682553	0.7306257770410278	6	28267	32484	TTTTCTCTCTGCCCTTTAAACAGAGTGTTTTCTGCCTACATTAAAGA	TGCTGATGCCTCAAAAAGTGTGCAGTGAGTATTTGCCTTTCATTTGG	CAGAGT	GCAGTG	FALSE	FALSE	ENST00000638617.1
99358340	99358415	1	7	ENSG00000284292	32485	32560	99358317	99358392	75	0.6116866970576047	0.6427683381682553	7	32561	33689	ATAACACATGTTCTTGTGTTCAGGGTCTCGACTCTGAAGACAGAGTT	TCAGAGAACAGCGTCGTGGCTGCTGTGAGTATTTTTCTTCATTCTCC	CAGGGT	GCTGTG	FALSE	FALSE	ENST00000638617.1
99359545	99359738	1	7	ENSG00000284292	33690	33883	99359522	99359715	193	0.5317032739328637	0.6116866970576047	8	33884	59846	GGACTGACTGAGTCTTGTTTCAGGGCCATGACTGCTGCCCAATGCTC	GACGCTGCACCAGAATAGCATCACGTAGGTGCCGTCTGTAGAGAGGT	CAGGGC	CACGTA	FALSE	FALSE	ENST00000638617.1
99385702	99385778	1	7	ENSG00000284292	59847	59923	99385679	99385755	76	0.5002072109407376	0.5317032739328637	9	59924	60829	CTCTCTTCCTCTCTCGGGCACAGGAGCCAAGCCGCCATGGCCTACCA	ACGCCTGGAACAAGGACCGCACCCGTGAGTGCTTGCTGGGGGCCGGT	CAGGAG	CCCGTG	FALSE	FALSE	ENST00000638617.1
99386685	99386789	1	7	ENSG00000284292	60830	60934	99386662	99386766	104	0.4571073352673021	0.5002072109407376	10	60935	62183	ATCTCCCTCCATCTCCCCTTCAGAGATTGCCATCTGCCCCAACAACC	AGGAGCACAACGGGCAGGTGACAGGTATGTCAGGGTGGCTGGGACCA	CAGAGA	CAGGTA	FALSE	FALSE	ENST00000638617.1
99388039	99388261	1	7	ENSG00000284292	62184	62406	99388016	99388238	222	0.3651056775797762	0.4571073352673021	11	62407	64049	GTGTTCCCTCCATCCCCCCACAGGCATCGACTGGGCCCCCGAGAGTA	TTATTTCGAGCAGGAGAATGACTGGTGGGTACCTAGGCAGGGCCAGA	CAGGCA	CTGGTG	FALSE	FALSE	ENST00000638617.1
99389905	99390012	1	7	ENSG00000284292	64050	64157	99389882	99389989	107	0.32076253626191464	0.3651056775797762	12	64158	65037	GTCTGCCTGACCACCGTTCCCAGGTGGGTTTGCAAGCACATCAAGAA	CGGCTCCTGTGACTTCAAGTGTCGGTGAGACAGGGCGCCATGGGGGA	CAGGTG	TCGGTG	FALSE	FALSE	ENST00000638617.1
99390893	99391099	1	7	ENSG00000284292	65038	65244	99390870	99391076	206	0.23539162867799424	0.32076253626191464	13	65245	65322	CTCTACTTTGCCTATCCCGGTAGGATCTTTTCAGCCTACATCAAGGA	GGCTGATGCCGACAAGAAGATGGCGTGAGTCGAGGCCATCCCCAGGG	TAGGAT	GGCGTG	FALSE	FALSE	ENST00000638617.1
99391178	99391253	1	7	ENSG00000284292	65323	65398	99391155	99391230	75	0.20430998756734353	0.23539162867799424	14	65399	66815	GACTCACAGCTCTCTCCCCTCAGCGTCGCGACTCTGGCCTCTGAAAC	ACAGACAACAGCCTGGTGGCAGCGGTGAGGAATAGGGAGGGGAGGGA	CAGCGT	GCGGTG	FALSE	FALSE	ENST00000638617.1
99392671	99392876	1	7	ENSG00000284292	66816	67021	99392648	99392853	205	0.11935350186489846	0.20430998756734353	15	67022	68177	AATGGCCCCCGCCCTCCGCGCAGGGCCACGACTGCTTCCCGGTGCTG	CTCGCTGCACAAGAACAGCGTCAGGTGAGAGCGGGAGCCGGGCCGGC	CAGGGC	CAGGTG	FALSE	FALSE	ENST00000638617.1
99394033	99394119	1	7	ENSG00000284292	68178	68264	99394010	99394096	86	0.08371322005801907	0.11935350186489846	16	68265	68595	CTCCTCTTCCTCTTTGCAGCCAGATCTCGGTGCTCAGCGGCGGCAAG	GGCATGAGTATCTGGGATGTGAAGGTGAGGCTTGCCCCTCCTGGCTT	CAGATC	AAGGTG	FALSE	FALSE	ENST00000638617.1
99394451	99394653	1	7	ENSG00000284292	68596	68798	99394428	99394630	202	0	0.08371322005801907	17	68799	68821	CTGTCCGTTCTGCCTCCCTGCAGAGCTTGGAGTCAGCCTTGAAGGAC	GACAGATGGGGAGCTTTTCTTACCTATTCAAGGAATACGTGCCTTTT	CAGAGC	ACCTAT	TRUE	FALSE	ENST00000638617.1
99325898	99326004	1	7	ENSG00000284292	24	130	99325875	99325981	106	0.9372037914691943	1	1	131	7450	TTCCGGGATCTGTCAGCCGCTCCCTCTGGGCTTCCGTCCTCCGCCCG	CCGTCCGGACTCCCCCGATCCCAGGTAACGGCCAGCAGGGGCGAGCG	TCCCTC	CAGGTA	FALSE	FALSE	ENST00000441989.6
99333325	99333417	1	7	ENSG00000284292	7451	7543	99333302	99333394	92	0.8827014218009479	0.9372037914691943	2	7544	9578	CTTTTTGTTATTGTTCATTGCAGCTTTCTCTCCTTTGAAAACACTAA	ATGCCTGGAACAGGGATCGTACTCGTAAGTATTTTATTAACTTTGCT	CAGCTT	CTCGTA	FALSE	FALSE	ENST00000441989.6
99335453	99335484	1	7	ENSG00000284292	9579	9610	99335430	99335461	31	0.8643364928909952	0.8827014218009479	3	9611	12306	CTTTATGTTTATCCTAATTTCAGGACCAGTCTGTCTTGATTACTATA	TGTCTTGATTACTATAGCTTGGTGGTAAGTTTTGAAATCAAGAAGTG	CAGGAC	GTGGTA	FALSE	FALSE	ENST00000441989.6
99338181	99338285	1	7	ENSG00000284292	12307	12411	99338158	99338262	104	0.8027251184834123	0.8643364928909952	4	12412	13983	TGTTGTTTGACTTGTGTCTCCAGAGATTGCCCTCAGTCCCAATAATC	AGGAGCACAACGGACACATCACAGGTAAAGGAAGATAGCCGTGAGCT	CAGAGA	CAGGTA	FALSE	FALSE	ENST00000441989.6
99339858	99340009	1	7	ENSG00000284292	13984	14135	99339835	99339986	151	0.7132701421800948	0.8027251184834123	5	14136	18418	TGGTAGATGTGTTAATACCACAGGGTATGCATATCTGCAGTGCAGTG	ATGAAAGGTTCATCCATTGCTTCTGTAAGTTGTATTTTCCTGATTCA	CAGGGT	TCTGTA	FALSE	FALSE	ENST00000441989.6
99344293	99344515	1	7	ENSG00000284292	18419	18641	99344270	99344492	222	0.5817535545023697	0.7132701421800948	6	18642	22977	GATGACCCATGTCTCACTTGCAGGTATTGACTGGGCTCCCAAGAGCG	TTACTTTGAGTCTGAAAATGACTGGTGAGTGACATCTGAATTTTTTC	CAGGTA	CTGGTG	FALSE	FALSE	ENST00000441989.6
99348852	99348959	1	7	ENSG00000284292	22978	23085	99348829	99348936	107	0.5183649289099526	0.5817535545023697	7	23086	28034	GAAACAGTTTTCCCCTCTCATAGGTGGGTGAGCAAGCACATTAAAAA	AGGATCATGTGACTTCAAATGCAGGTGGGAACCAGTGAGAACTGATA	TAGGTG	CAGGTG	FALSE	FALSE	ENST00000441989.6
99353909	99354121	1	7	ENSG00000284292	28035	28247	99353886	99354098	212	0.3927725118483413	0.5183649289099526	8	28248	32465	TTTTCTCTCTGCCCTTTAAACAGAGTGTTTTCTGCCTACATTAAAGA	TGCTGATGCCTCAAAAAGTGTGCAGTGAGTATTTGCCTTTCATTTGG	CAGAGT	GCAGTG	FALSE	FALSE	ENST00000441989.6
99358340	99358415	1	7	ENSG00000284292	32466	32541	99358317	99358392	75	0.34834123222748814	0.3927725118483413	9	32542	33670	ATAACACATGTTCTTGTGTTCAGGGTCTCGACTCTGAAGACAGAGTT	TCAGAGAACAGCGTCGTGGCTGCTGTGAGTATTTTTCTTCATTCTCC	CAGGGT	GCTGTG	FALSE	FALSE	ENST00000441989.6
99359545	99359738	1	7	ENSG00000284292	33671	33864	99359522	99359715	193	0.2340047393364929	0.34834123222748814	10	33865	37668	GGACTGACTGAGTCTTGTTTCAGGGCCATGACTGCTGCCCAATGCTC	GACGCTGCACCAGAATAGCATCACGTAGGTGCCGTCTGTAGAGAGGT	CAGGGC	CACGTA	FALSE	FALSE	ENST00000441989.6
99363543	99363633	1	7	ENSG00000284292	37669	37759	99363520	99363610	90	0.1806872037914692	0.2340047393364929	11	37760	59827	TCTTTTGCTTTGCTTTTTTTCAGTCAAGTCTCTATTTATGAGGTGGA	GCCATGACAATTTGGGATTTCAAGGTATTTTCTACCTAACAGAACAA	CAGTCA	AAGGTA	FALSE	FALSE	ENST00000441989.6
99385702	99385778	1	7	ENSG00000284292	59828	59904	99385679	99385755	76	0.13566350710900477	0.1806872037914692	12	59905	60810	CTCTCTTCCTCTCTCGGGCACAGGAGCCAAGCCGCCATGGCCTACCA	ACGCCTGGAACAAGGACCGCACCCGTGAGTGCTTGCTGGGGGCCGGT	CAGGAG	CCCGTG	FALSE	FALSE	ENST00000441989.6
99386685	99386789	1	7	ENSG00000284292	60811	60915	99386662	99386766	104	0.07405213270142175	0.13566350710900477	13	60916	62164	ATCTCCCTCCATCTCCCCTTCAGAGATTGCCATCTGCCCCAACAACC	AGGAGCACAACGGGCAGGTGACAGGTATGTCAGGGTGGCTGGGACCA	CAGAGA	CAGGTA	FALSE	FALSE	ENST00000441989.6
99388039	99388164	1	7	ENSG00000284292	62165	62290	99388016	99388141	125	0	0.07405213270142175	14	62291	62313	GTGTTCCCTCCATCCCCCCACAGGCATCGACTGGGCCCCCGAGAGTA	TCATCCTGCGGATCAACCGGGCTGCCCGCTGCGTGCGCTGGGCCCCC	CAGGCA	CTGCCC	TRUE	FALSE	ENST00000441989.6
99325910	99326004	1	7	ENSG00000241685	24	118	99325887	99325981	94	0.9395498392282958	1	1	119	7438	TCAGCCGCTCCCTCTGGGCTTCCGTCCTCCGCCCGCGCCCGACGGAG	CCGTCCGGACTCCCCCGATCCCAGGTAACGGCCAGCAGGGGCGAGCG	TCCGTC	CAGGTA	FALSE	FALSE	ENST00000262942.9
99333325	99333417	1	7	ENSG00000241685	7439	7531	99333302	99333394	92	0.8803858520900322	0.9395498392282958	2	7532	12294	CTTTTTGTTATTGTTCATTGCAGCTTTCTCTCCTTTGAAAACACTAA	ATGCCTGGAACAGGGATCGTACTCGTAAGTATTTTATTAACTTTGCT	CAGCTT	CTCGTA	FALSE	FALSE	ENST00000262942.9
99338181	99338285	1	7	ENSG00000241685	12295	12399	99338158	99338262	104	0.8135048231511254	0.8803858520900322	3	12400	18406	TGTTGTTTGACTTGTGTCTCCAGAGATTGCCCTCAGTCCCAATAATC	AGGAGCACAACGGACACATCACAGGTAAAGGAAGATAGCCGTGAGCT	CAGAGA	CAGGTA	FALSE	FALSE	ENST00000262942.9
99344293	99344515	1	7	ENSG00000241685	18407	18629	99344270	99344492	222	0.6707395498392283	0.8135048231511254	4	18630	22965	GATGACCCATGTCTCACTTGCAGGTATTGACTGGGCTCCCAAGAGCG	TTACTTTGAGTCTGAAAATGACTGGTGAGTGACATCTGAATTTTTTC	CAGGTA	CTGGTG	FALSE	FALSE	ENST00000262942.9
99348852	99348959	1	7	ENSG00000241685	22966	23073	99348829	99348936	107	0.6019292604501607	0.6707395498392283	5	23074	28022	GAAACAGTTTTCCCCTCTCATAGGTGGGTGAGCAAGCACATTAAAAA	AGGATCATGTGACTTCAAATGCAGGTGGGAACCAGTGAGAACTGATA	TAGGTG	CAGGTG	FALSE	FALSE	ENST00000262942.9
99353909	99354121	1	7	ENSG00000241685	28023	28235	99353886	99354098	212	0.4655948553054663	0.6019292604501607	6	28236	32453	TTTTCTCTCTGCCCTTTAAACAGAGTGTTTTCTGCCTACATTAAAGA	TGCTGATGCCTCAAAAAGTGTGCAGTGAGTATTTGCCTTTCATTTGG	CAGAGT	GCAGTG	FALSE	FALSE	ENST00000262942.9
99358340	99358415	1	7	ENSG00000241685	32454	32529	99358317	99358392	75	0.4173633440514469	0.4655948553054663	7	32530	33658	ATAACACATGTTCTTGTGTTCAGGGTCTCGACTCTGAAGACAGAGTT	TCAGAGAACAGCGTCGTGGCTGCTGTGAGTATTTTTCTTCATTCTCC	CAGGGT	GCTGTG	FALSE	FALSE	ENST00000262942.9
99359545	99359738	1	7	ENSG00000241685	33659	33852	99359522	99359715	193	0.2932475884244373	0.4173633440514469	8	33853	37656	GGACTGACTGAGTCTTGTTTCAGGGCCATGACTGCTGCCCAATGCTC	GACGCTGCACCAGAATAGCATCACGTAGGTGCCGTCTGTAGAGAGGT	CAGGGC	CACGTA	FALSE	FALSE	ENST00000262942.9
99363543	99363633	1	7	ENSG00000241685	37657	37747	99363520	99363610	90	0.2353697749196142	0.2932475884244373	9	37748	40004	TCTTTTGCTTTGCTTTTTTTCAGTCAAGTCTCTATTTATGAGGTGGA	GCCATGACAATTTGGGATTTCAAGGTATTTTCTACCTAACAGAACAA	CAGTCA	AAGGTA	FALSE	FALSE	ENST00000262942.9
99365891	99366257	1	7	ENSG00000241685	40005	40371	99365868	99366234	366	0	0.2353697749196142	10	40372	40394	GTGCTCTTCCCACCTTTTCCAAGACCCTCGAGTCTTCCATCCAGGGC	AGAAAATTAAATAAAAGAACTGAATGTGGTTTTGGTTTTGTTTCCTT	AAGACC	GAATGT	TRUE	FALSE	ENST00000262942.9
99325927	99326004	1	7	ENSG00000241685	24	101	99325904	99325981	77	0.9488711819389111	1	1	102	7421	GCTTCCGTCCTCCGCCCGCGCCCGACGGAGCCTGTTCGCGTCGACTG	CCGTCCGGACTCCCCCGATCCCAGGTAACGGCCAGCAGGGGCGAGCG	CCCGAC	CAGGTA	FALSE	FALSE	ENST00000432786.5
99333325	99333417	1	7	ENSG00000241685	7422	7514	99333302	99333394	92	0.8877822045152722	0.9488711819389111	2	7515	12277	CTTTTTGTTATTGTTCATTGCAGCTTTCTCTCCTTTGAAAACACTAA	ATGCCTGGAACAGGGATCGTACTCGTAAGTATTTTATTAACTTTGCT	CAGCTT	CTCGTA	FALSE	FALSE	ENST00000432786.5
99338181	99338285	1	7	ENSG00000241685	12278	12382	99338158	99338262	104	0.8187250996015936	0.8877822045152722	3	12383	18389	TGTTGTTTGACTTGTGTCTCCAGAGATTGCCCTCAGTCCCAATAATC	AGGAGCACAACGGACACATCACAGGTAAAGGAAGATAGCCGTGAGCT	CAGAGA	CAGGTA	FALSE	FALSE	ENST00000432786.5
99344293	99344515	1	7	ENSG00000241685	18390	18612	99344270	99344492	222	0.6713147410358566	0.8187250996015936	4	18613	22948	GATGACCCATGTCTCACTTGCAGGTATTGACTGGGCTCCCAAGAGCG	TTACTTTGAGTCTGAAAATGACTGGTGAGTGACATCTGAATTTTTTC	CAGGTA	CTGGTG	FALSE	FALSE	ENST00000432786.5
99348852	99348959	1	7	ENSG00000241685	22949	23056	99348829	99348936	107	0.600265604249668	0.6713147410358566	5	23057	28005	GAAACAGTTTTCCCCTCTCATAGGTGGGTGAGCAAGCACATTAAAAA	AGGATCATGTGACTTCAAATGCAGGTGGGAACCAGTGAGAACTGATA	TAGGTG	CAGGTG	FALSE	FALSE	ENST00000432786.5
99353909	99354121	1	7	ENSG00000241685	28006	28218	99353886	99354098	212	0.45949535192563085	0.600265604249668	6	28219	32436	TTTTCTCTCTGCCCTTTAAACAGAGTGTTTTCTGCCTACATTAAAGA	TGCTGATGCCTCAAAAAGTGTGCAGTGAGTATTTGCCTTTCATTTGG	CAGAGT	GCAGTG	FALSE	FALSE	ENST00000432786.5
99358340	99358403	1	7	ENSG00000241685	32437	32500	99358317	99358380	63	0.4176626826029216	0.45949535192563085	7	32501	33630	ATAACACATGTTCTTGTGTTCAGGGTCTCGACTCTGAAGACAGAGTT	GTGTCATTTGTCTCAGAGAACAGCGTCGTGGCTGCTGTGAGTATTTT	CAGGGT	AGCGTC	FALSE	FALSE	ENST00000432786.5
99359534	99359738	1	7	ENSG00000241685	33631	33835	99359511	99359715	204	0.2822045152722443	0.4176626826029216	8	33836	37639	GCATCCTCCAGGGACTGACTGAGTCTTGTTTCAGGGCCATGACTGCT	GACGCTGCACCAGAATAGCATCACGTAGGTGCCGTCTGTAGAGAGGT	GAGTCT	CACGTA	FALSE	FALSE	ENST00000432786.5
99363543	99363633	1	7	ENSG00000241685	37640	37730	99363520	99363610	90	0.22244355909694558	0.2822045152722443	9	37731	39987	TCTTTTGCTTTGCTTTTTTTCAGTCAAGTCTCTATTTATGAGGTGGA	GCCATGACAATTTGGGATTTCAAGGTATTTTCTACCTAACAGAACAA	CAGTCA	AAGGTA	FALSE	FALSE	ENST00000432786.5
99365891	99366226	1	7	ENSG00000241685	39988	40323	99365868	99366203	335	0	0.22244355909694558	10	40324	40346	GTGCTCTTCCCACCTTTTCCAAGACCCTCGAGTCTTCCATCCAGGGC	CAGGGTGAGGGAGATATGTAAATTGTCCACTAGAAAATTAAATAAAA	AAGACC	ATTGTC	TRUE	FALSE	ENST00000432786.5
99374249	99374578	1	7	ENSG00000130429	24	353	99374226	99374555	329	0.5052631578947369	1	1	354	11476	GCCCGGACCGCCTGCTCCCCGCCCAGGGCCTGCACAGTTGGCGCCCA	CCTTGGGCTCCGACGTCTGCGCGGGTACCGGCAGCACCCCCACCCCG	GCCCAG	CGGGTA	FALSE	FALSE	ENST00000443222.6
99385702	99385778	1	7	ENSG00000130429	11477	11553	99385679	99385755	76	0.39097744360902253	0.5052631578947369	2	11554	12459	CTCTCTTCCTCTCTCGGGCACAGGAGCCAAGCCGCCATGGCCTACCA	ACGCCTGGAACAAGGACCGCACCCGTGAGTGCTTGCTGGGGGCCGGT	CAGGAG	CCCGTG	FALSE	FALSE	ENST00000443222.6
99386685	99386789	1	7	ENSG00000130429	12460	12564	99386662	99386766	104	0.23458646616541357	0.39097744360902253	3	12565	13813	ATCTCCCTCCATCTCCCCTTCAGAGATTGCCATCTGCCCCAACAACC	AGGAGCACAACGGGCAGGTGACAGGTATGTCAGGGTGGCTGGGACCA	CAGAGA	CAGGTA	FALSE	FALSE	ENST00000443222.6
99388039	99388195	1	7	ENSG00000130429	13814	13970	99388016	99388172	156	0	0.23458646616541357	4	13971	13993	GTGTTCCCTCCATCCCCCCACAGGCATCGACTGGGCCCCCGAGAGTA	CGTGCGCTGGGCCCCCAACGAGAACAAGTTTGCTGTGGGCAGCGGCT	CAGGCA	GAACAA	TRUE	FALSE	ENST00000443222.6
99374259	99374511	1	7	ENSG00000130429	24	276	99374236	99374488	252	0.556338028169014	1	1	277	11466	CCTGCTCCCCGCCCAGGGCCTGCACAGTTGGCGCCCACCGGCATCAG	CTCCCAGCCTCAGTTTCCCCATTGGTAAAGCATTGACGGTGGTTGCG	TGCACA	TTGGTA	FALSE	FALSE	ENST00000414376.5
99385702	99385778	1	7	ENSG00000130429	11467	11543	99385679	99385755	76	0.4225352112676056	0.556338028169014	2	11544	12449	CTCTCTTCCTCTCTCGGGCACAGGAGCCAAGCCGCCATGGCCTACCA	ACGCCTGGAACAAGGACCGCACCCGTGAGTGCTTGCTGGGGGCCGGT	CAGGAG	CCCGTG	FALSE	FALSE	ENST00000414376.5
99386685	99386789	1	7	ENSG00000130429	12450	12554	99386662	99386766	104	0.23943661971830987	0.4225352112676056	3	12555	13803	ATCTCCCTCCATCTCCCCTTCAGAGATTGCCATCTGCCCCAACAACC	AGGAGCACAACGGGCAGGTGACAGGTATGTCAGGGTGGCTGGGACCA	CAGAGA	CAGGTA	FALSE	FALSE	ENST00000414376.5
99388039	99388175	1	7	ENSG00000130429	13804	13940	99388016	99388152	136	0	0.23943661971830987	4	13941	13963	GTGTTCCCTCCATCCCCCCACAGGCATCGACTGGGCCCCCGAGAGTA	ATCAACCGGGCTGCCCGCTGCGTGCGCTGGGCCCCCAACGAGAACAA	CAGGCA	GTGCGC	TRUE	FALSE	ENST00000414376.5
99374675	99374781	1	7	ENSG00000130429	24	130	99374652	99374758	106	0.9312134977287476	1	1	131	11050	CCGGGCCCTACCGGGCTGAGGTCGGCAGGCCCCGCCCCCCGCCCACG	GAGTCCGCGGCCGGGGCGCGGGAGGTGAGGGCCGTGGGGGCGCCCGG	GTCGGC	GAGGTG	FALSE	FALSE	ENST00000252725.10
99385702	99385778	1	7	ENSG00000130429	11051	11127	99385679	99385755	76	0.881894873458793	0.9312134977287476	2	11128	12033	CTCTCTTCCTCTCTCGGGCACAGGAGCCAAGCCGCCATGGCCTACCA	ACGCCTGGAACAAGGACCGCACCCGTGAGTGCTTGCTGGGGGCCGGT	CAGGAG	CCCGTG	FALSE	FALSE	ENST00000252725.10
99386685	99386789	1	7	ENSG00000130429	12034	12138	99386662	99386766	104	0.8144062297209604	0.881894873458793	3	12139	13387	ATCTCCCTCCATCTCCCCTTCAGAGATTGCCATCTGCCCCAACAACC	AGGAGCACAACGGGCAGGTGACAGGTATGTCAGGGTGGCTGGGACCA	CAGAGA	CAGGTA	FALSE	FALSE	ENST00000252725.10
99388039	99388261	1	7	ENSG00000130429	13388	13610	99388016	99388238	222	0.6703439325113563	0.8144062297209604	4	13611	15253	GTGTTCCCTCCATCCCCCCACAGGCATCGACTGGGCCCCCGAGAGTA	TTATTTCGAGCAGGAGAATGACTGGTGGGTACCTAGGCAGGGCCAGA	CAGGCA	CTGGTG	FALSE	FALSE	ENST00000252725.10
99389905	99390012	1	7	ENSG00000130429	15254	15361	99389882	99389989	107	0.6009085009733939	0.6703439325113563	5	15362	16241	GTCTGCCTGACCACCGTTCCCAGGTGGGTTTGCAAGCACATCAAGAA	CGGCTCCTGTGACTTCAAGTGTCGGTGAGACAGGGCGCCATGGGGGA	CAGGTG	TCGGTG	FALSE	FALSE	ENST00000252725.10
99390893	99391099	1	7	ENSG00000130429	16242	16448	99390870	99391076	206	0.4672290720311486	0.6009085009733939	6	16449	16526	CTCTACTTTGCCTATCCCGGTAGGATCTTTTCAGCCTACATCAAGGA	GGCTGATGCCGACAAGAAGATGGCGTGAGTCGAGGCCATCCCCAGGG	TAGGAT	GGCGTG	FALSE	FALSE	ENST00000252725.10
99391178	99391253	1	7	ENSG00000130429	16527	16602	99391155	99391230	75	0.4185593770279039	0.4672290720311486	7	16603	18019	GACTCACAGCTCTCTCCCCTCAGCGTCGCGACTCTGGCCTCTGAAAC	ACAGACAACAGCCTGGTGGCAGCGGTGAGGAATAGGGAGGGGAGGGA	CAGCGT	GCGGTG	FALSE	FALSE	ENST00000252725.10
99392671	99392876	1	7	ENSG00000130429	18020	18225	99392648	99392853	205	0.28552887735236854	0.4185593770279039	8	18226	19377	AATGGCCCCCGCCCTCCGCGCAGGGCCACGACTGCTTCCCGGTGCTG	CTCGCTGCACAAGAACAGCGTCAGGTGAGAGCGGGAGCCGGGCCGGC	CAGGGC	CAGGTG	FALSE	FALSE	ENST00000252725.10
99394029	99394119	1	7	ENSG00000130429	19378	19468	99394006	99394096	90	0.22712524334847506	0.28552887735236854	9	19469	19799	TAAGCTCCTCTTCCTCTTTGCAGCCAGATCTCGGTGCTCAGCGGCGG	GGCATGAGTATCTGGGATGTGAAGGTGAGGCTTGCCCCTCCTGGCTT	CAGCCA	AAGGTG	FALSE	FALSE	ENST00000252725.10
99394451	99394801	1	7	ENSG00000130429	19800	20150	99394428	99394778	350	0	0.22712524334847506	10	20151	20173	CTGTCCGTTCTGCCTCCCTGCAGAGCTTGGAGTCAGCCTTGAAGGAC	GTAAAAAAAAAAAAAAAAAAAAAAGTAATTATGGACATGCTTGCCTA	CAGAGC	AAAGTA	TRUE	FALSE	ENST00000252725.10
99374707	99374781	1	7	ENSG00000130429	24	98	99374684	99374758	74	0.8713043478260869	1	1	99	2650	CGCCCCCCGCCCACGAGGAAGTGGCTGCTGCTCCGGCGCGGAGCCCA	GAGTCCGCGGCCGGGGCGCGGGAGGTGAGGGCCGTGGGGGCGCCCGG	GTGGCT	GAGGTG	FALSE	FALSE	ENST00000455009.6
99377334	99377439	1	7	ENSG00000130429	2651	2756	99377311	99377416	105	0.688695652173913	0.8713043478260869	2	2757	11018	CTTTTTTTTTTTTTTTTTTTGAGACAGTGTCTTGTTCTGTTGCCCAG	GATTCTCCTGCCTCAGCCTCTCAGGTAGCTGGGATTACAGGTACATG	GAGACA	CAGGTA	FALSE	FALSE	ENST00000455009.6
99385702	99385778	1	7	ENSG00000130429	11019	11095	99385679	99385755	76	0.5565217391304348	0.688695652173913	3	11096	12001	CTCTCTTCCTCTCTCGGGCACAGGAGCCAAGCCGCCATGGCCTACCA	ACGCCTGGAACAAGGACCGCACCCGTGAGTGCTTGCTGGGGGCCGGT	CAGGAG	CCCGTG	FALSE	FALSE	ENST00000455009.6
99386685	99386789	1	7	ENSG00000130429	12002	12106	99386662	99386766	104	0.3756521739130435	0.5565217391304348	4	12107	13355	ATCTCCCTCCATCTCCCCTTCAGAGATTGCCATCTGCCCCAACAACC	AGGAGCACAACGGGCAGGTGACAGGTATGTCAGGGTGGCTGGGACCA	CAGAGA	CAGGTA	FALSE	FALSE	ENST00000455009.6
99388039	99388255	1	7	ENSG00000130429	13356	13572	99388016	99388232	216	0	0.3756521739130435	5	13573	13595	GTGTTCCCTCCATCCCCCCACAGGCATCGACTGGGCCCCCGAGAGTA	CATCTGTTATTTCGAGCAGGAGAATGACTGGTGGGTACCTAGGCAGG	CAGGCA	GAATGA	TRUE	FALSE	ENST00000455009.6
99374729	99374781	1	7	ENSG00000130429	24	76	99374706	99374758	52	0.9066427289048474	1	1	77	1738	GGCTGCTGCTCCGGCGCGGAGCCCAGAGCCGGTTCGGCGCGTCGACT	GAGTCCGCGGCCGGGGCGCGGGAGGTGAGGGCCGTGGGGGCGCCCGG	GCCCAG	GAGGTG	FALSE	FALSE	ENST00000418347.6
99376444	99376574	1	7	ENSG00000130429	1739	1869	99376421	99376551	130	0.6732495511669658	0.9066427289048474	2	1870	2632	CCTTGATCATAGTGTTCCCCCAGGTGAACCTAACTTCCTGGCCTCCA	GGTTTCCTCCTGTACAAACTGAAGGTAAAAAGCAAACAGGCTGGGCG	CAGGTG	AAGGTA	FALSE	FALSE	ENST00000418347.6
99377338	99377455	1	7	ENSG00000130429	2633	2750	99377315	99377432	117	0.4631956912028725	0.6732495511669658	3	2751	10996	TTTTTTTTTTTTTTTTGAGACAGTGTCTTGTTCTGTTGCCCAGGCTG	CCTCTCAGGTAGCTGGGATTACAGGTACATGCCAATATGCCCGGCTA	CAGTGT	CAGGTA	FALSE	FALSE	ENST00000418347.6
99385702	99385778	1	7	ENSG00000130429	10997	11073	99385679	99385755	76	0.32675044883303406	0.4631956912028725	4	11074	11979	CTCTCTTCCTCTCTCGGGCACAGGAGCCAAGCCGCCATGGCCTACCA	ACGCCTGGAACAAGGACCGCACCCGTGAGTGCTTGCTGGGGGCCGGT	CAGGAG	CCCGTG	FALSE	FALSE	ENST00000418347.6
99386685	99386789	1	7	ENSG00000130429	11980	12084	99386662	99386766	104	0.1400359066427289	0.32675044883303406	5	12085	13333	ATCTCCCTCCATCTCCCCTTCAGAGATTGCCATCTGCCCCAACAACC	AGGAGCACAACGGGCAGGTGACAGGTATGTCAGGGTGGCTGGGACCA	CAGAGA	CAGGTA	FALSE	FALSE	ENST00000418347.6
99388039	99388117	1	7	ENSG00000130429	13334	13412	99388016	99388094	78	0	0.1400359066427289	6	13413	13435	GTGTTCCCTCCATCCCCCCACAGGCATCGACTGGGCCCCCGAGAGTA	CGCCTACGTGTGGACGCTGAAGGGCCGCACATGGAAGCCCACGCTGG	CAGGCA	GGGCCG	TRUE	FALSE	ENST00000418347.6
99374730	99374781	1	7	ENSG00000130429	24	75	99374707	99374758	51	0.8517441860465116	1	1	76	2651	GCTGCTGCTCCGGCGCGGAGCCCAGAGCCGGTTCGGCGCGTCGACTG	GAGTCCGCGGCCGGGGCGCGGGAGGTGAGGGCCGTGGGGGCGCCCGG	CCCAGA	GAGGTG	FALSE	FALSE	ENST00000429246.6
99377358	99377455	1	7	ENSG00000130429	2652	2749	99377335	99377432	97	0.5697674418604651	0.8517441860465116	2	2750	9344	CAGTGTCTTGTTCTGTTGCCCAGGCTGGAGTGTGGTGACACTACCTT	CCTCTCAGGTAGCTGGGATTACAGGTACATGCCAATATGCCCGGCTA	CAGGCT	CAGGTA	FALSE	FALSE	ENST00000429246.6
99384051	99384171	1	7	ENSG00000130429	9345	9465	99384028	99384148	120	0.22093023255813948	0.5697674418604651	3	9466	10995	CCACTGGGCTCCTCCACTTCCAGGTCCCTGTGATGCTGGGAAACTGA	GGCTCCTTTGACACTCAGCGGCAGGTGGAGGAGGCTAGGGACAGGCT	CAGGTC	CAGGTG	FALSE	FALSE	ENST00000429246.6
99385702	99385778	1	7	ENSG00000130429	10996	11072	99385679	99385755	76	0	0.22093023255813948	4	11073	11095	CTCTCTTCCTCTCTCGGGCACAGGAGCCAAGCCGCCATGGCCTACCA	ACGCCTGGAACAAGGACCGCACCCGTGAGTGCTTGCTGGGGGCCGGT	CAGGAG	CCCGTG	TRUE	FALSE	ENST00000429246.6
99374730	99374781	1	7	ENSG00000130429	24	75	99374707	99374758	51	0.907942238267148	1	1	76	2631	GCTGCTGCTCCGGCGCGGAGCCCAGAGCCGGTTCGGCGCGTCGACTG	GAGTCCGCGGCCGGGGCGCGGGAGGTGAGGGCCGTGGGGGCGCCCGG	CCCAGA	GAGGTG	FALSE	FALSE	ENST00000417330.6
99377338	99377439	1	7	ENSG00000130429	2632	2733	99377315	99377416	101	0.7256317689530686	0.907942238267148	2	2734	10995	TTTTTTTTTTTTTTTTGAGACAGTGTCTTGTTCTGTTGCCCAGGCTG	GATTCTCCTGCCTCAGCCTCTCAGGTAGCTGGGATTACAGGTACATG	CAGTGT	CAGGTA	FALSE	FALSE	ENST00000417330.6
99385702	99385778	1	7	ENSG00000130429	10996	11072	99385679	99385755	76	0.5884476534296028	0.7256317689530686	3	11073	11978	CTCTCTTCCTCTCTCGGGCACAGGAGCCAAGCCGCCATGGCCTACCA	ACGCCTGGAACAAGGACCGCACCCGTGAGTGCTTGCTGGGGGCCGGT	CAGGAG	CCCGTG	FALSE	FALSE	ENST00000417330.6
99386685	99386789	1	7	ENSG00000130429	11979	12083	99386662	99386766	104	0.40072202166064985	0.5884476534296028	4	12084	13332	ATCTCCCTCCATCTCCCCTTCAGAGATTGCCATCTGCCCCAACAACC	AGGAGCACAACGGGCAGGTGACAGGTATGTCAGGGTGGCTGGGACCA	CAGAGA	CAGGTA	FALSE	FALSE	ENST00000417330.6
99388039	99388261	1	7	ENSG00000130429	13333	13555	99388016	99388238	222	0	0.40072202166064985	5	13556	13578	GTGTTCCCTCCATCCCCCCACAGGCATCGACTGGGCCCCCGAGAGTA	TTATTTCGAGCAGGAGAATGACTGGTGGGTACCTAGGCAGGGCCAGA	CAGGCA	CTGGTG	TRUE	FALSE	ENST00000417330.6
99374730	99374781	1	7	ENSG00000130429	24	75	99374707	99374758	51	0.9114583333333334	1	1	76	2631	GCTGCTGCTCCGGCGCGGAGCCCAGAGCCGGTTCGGCGCGTCGACTG	GAGTCCGCGGCCGGGGCGCGGGAGGTGAGGGCCGTGGGGGCGCCCGG	CCCAGA	GAGGTG	FALSE	FALSE	ENST00000431816.6
99377338	99377455	1	7	ENSG00000130429	2632	2749	99377315	99377432	117	0.7083333333333333	0.9114583333333334	2	2750	10995	TTTTTTTTTTTTTTTTGAGACAGTGTCTTGTTCTGTTGCCCAGGCTG	CCTCTCAGGTAGCTGGGATTACAGGTACATGCCAATATGCCCGGCTA	CAGTGT	CAGGTA	FALSE	FALSE	ENST00000431816.6
99385702	99385778	1	7	ENSG00000130429	10996	11072	99385679	99385755	76	0.5763888888888888	0.7083333333333333	3	11073	11978	CTCTCTTCCTCTCTCGGGCACAGGAGCCAAGCCGCCATGGCCTACCA	ACGCCTGGAACAAGGACCGCACCCGTGAGTGCTTGCTGGGGGCCGGT	CAGGAG	CCCGTG	FALSE	FALSE	ENST00000431816.6
99386685	99386789	1	7	ENSG00000130429	11979	12083	99386662	99386766	104	0.39583333333333337	0.5763888888888888	4	12084	13332	ATCTCCCTCCATCTCCCCTTCAGAGATTGCCATCTGCCCCAACAACC	AGGAGCACAACGGGCAGGTGACAGGTATGTCAGGGTGGCTGGGACCA	CAGAGA	CAGGTA	FALSE	FALSE	ENST00000431816.6
99388039	99388267	1	7	ENSG00000130429	13333	13561	99388016	99388244	228	0	0.39583333333333337	5	13562	13584	GTGTTCCCTCCATCCCCCCACAGGCATCGACTGGGCCCCCGAGAGTA	CGAGCAGGAGAATGACTGGTGGGTACCTAGGCAGGGCCAGAGTGGGC	CAGGCA	GGTACC	TRUE	FALSE	ENST00000431816.6
99374730	99374781	1	7	ENSG00000130429	24	75	99374707	99374758	51	0.908273381294964	1	1	76	2651	GCTGCTGCTCCGGCGCGGAGCCCAGAGCCGGTTCGGCGCGTCGACTG	GAGTCCGCGGCCGGGGCGCGGGAGGTGAGGGCCGTGGGGGCGCCCGG	CCCAGA	GAGGTG	FALSE	FALSE	ENST00000458033.6
99377358	99377455	1	7	ENSG00000130429	2652	2749	99377335	99377432	97	0.7338129496402878	0.908273381294964	2	2750	10995	CAGTGTCTTGTTCTGTTGCCCAGGCTGGAGTGTGGTGACACTACCTT	CCTCTCAGGTAGCTGGGATTACAGGTACATGCCAATATGCCCGGCTA	CAGGCT	CAGGTA	FALSE	FALSE	ENST00000458033.6
99385702	99385778	1	7	ENSG00000130429	10996	11072	99385679	99385755	76	0.5971223021582734	0.7338129496402878	3	11073	11978	CTCTCTTCCTCTCTCGGGCACAGGAGCCAAGCCGCCATGGCCTACCA	ACGCCTGGAACAAGGACCGCACCCGTGAGTGCTTGCTGGGGGCCGGT	CAGGAG	CCCGTG	FALSE	FALSE	ENST00000458033.6
99386685	99386789	1	7	ENSG00000130429	11979	12083	99386662	99386766	104	0.41007194244604317	0.5971223021582734	4	12084	13332	ATCTCCCTCCATCTCCCCTTCAGAGATTGCCATCTGCCCCAACAACC	AGGAGCACAACGGGCAGGTGACAGGTATGTCAGGGTGGCTGGGACCA	CAGAGA	CAGGTA	FALSE	FALSE	ENST00000458033.6
99388039	99388267	1	7	ENSG00000130429	13333	13561	99388016	99388244	228	0	0.41007194244604317	5	13562	13584	GTGTTCCCTCCATCCCCCCACAGGCATCGACTGGGCCCCCGAGAGTA	CGAGCAGGAGAATGACTGGTGGGTACCTAGGCAGGGCCAGAGTGGGC	CAGGCA	GGTACC	TRUE	FALSE	ENST00000458033.6
99374730	99374781	1	7	ENSG00000130429	24	75	99374707	99374758	51	0.9700528479154433	1	1	76	1726	GCTGCTGCTCCGGCGCGGAGCCCAGAGCCGGTTCGGCGCGTCGACTG	GAGTCCGCGGCCGGGGCGCGGGAGGTGAGGGCCGTGGGGGCGCCCGG	CCCAGA	GAGGTG	FALSE	FALSE	ENST00000451682.5
99376433	99376574	1	7	ENSG00000130429	1727	1868	99376410	99376551	141	0.8872577803875514	0.9700528479154433	2	1869	2631	TTTGTTGCTCACCTTGATCATAGTGTTCCCCCAGGTGAACCTAACTT	GGTTTCCTCCTGTACAAACTGAAGGTAAAAAGCAAACAGGCTGGGCG	TAGTGT	AAGGTA	FALSE	FALSE	ENST00000451682.5
99377338	99377439	1	7	ENSG00000130429	2632	2733	99377315	99377416	101	0.8279506752789195	0.8872577803875514	3	2734	10995	TTTTTTTTTTTTTTTTGAGACAGTGTCTTGTTCTGTTGCCCAGGCTG	GATTCTCCTGCCTCAGCCTCTCAGGTAGCTGGGATTACAGGTACATG	CAGTGT	CAGGTA	FALSE	FALSE	ENST00000451682.5
99385702	99385778	1	7	ENSG00000130429	10996	11072	99385679	99385755	76	0.7833235466823253	0.8279506752789195	4	11073	11978	CTCTCTTCCTCTCTCGGGCACAGGAGCCAAGCCGCCATGGCCTACCA	ACGCCTGGAACAAGGACCGCACCCGTGAGTGCTTGCTGGGGGCCGGT	CAGGAG	CCCGTG	FALSE	FALSE	ENST00000451682.5
99386685	99386789	1	7	ENSG00000130429	11979	12083	99386662	99386766	104	0.722254844392249	0.7833235466823253	5	12084	13332	ATCTCCCTCCATCTCCCCTTCAGAGATTGCCATCTGCCCCAACAACC	AGGAGCACAACGGGCAGGTGACAGGTATGTCAGGGTGGCTGGGACCA	CAGAGA	CAGGTA	FALSE	FALSE	ENST00000451682.5
99388039	99388261	1	7	ENSG00000130429	13333	13555	99388016	99388238	222	0.5918966529653553	0.722254844392249	6	13556	15198	GTGTTCCCTCCATCCCCCCACAGGCATCGACTGGGCCCCCGAGAGTA	TTATTTCGAGCAGGAGAATGACTGGTGGGTACCTAGGCAGGGCCAGA	CAGGCA	CTGGTG	FALSE	FALSE	ENST00000451682.5
99389905	99390012	1	7	ENSG00000130429	15199	15306	99389882	99389989	107	0.5290663534938345	0.5918966529653553	7	15307	16186	GTCTGCCTGACCACCGTTCCCAGGTGGGTTTGCAAGCACATCAAGAA	CGGCTCCTGTGACTTCAAGTGTCGGTGAGACAGGGCGCCATGGGGGA	CAGGTG	TCGGTG	FALSE	FALSE	ENST00000451682.5
99390893	99391099	1	7	ENSG00000130429	16187	16393	99390870	99391076	206	0.4081033470346448	0.5290663534938345	8	16394	16471	CTCTACTTTGCCTATCCCGGTAGGATCTTTTCAGCCTACATCAAGGA	GGCTGATGCCGACAAGAAGATGGCGTGAGTCGAGGCCATCCCCAGGG	TAGGAT	GGCGTG	FALSE	FALSE	ENST00000451682.5
99391178	99391253	1	7	ENSG00000130429	16472	16547	99391155	99391230	75	0.364063417498532	0.4081033470346448	9	16548	17964	GACTCACAGCTCTCTCCCCTCAGCGTCGCGACTCTGGCCTCTGAAAC	ACAGACAACAGCCTGGTGGCAGCGGTGAGGAATAGGGAGGGGAGGGA	CAGCGT	GCGGTG	FALSE	FALSE	ENST00000451682.5
99392671	99392876	1	7	ENSG00000130429	17965	18170	99392648	99392853	205	0.24368761009982387	0.364063417498532	10	18171	19322	AATGGCCCCCGCCCTCCGCGCAGGGCCACGACTGCTTCCCGGTGCTG	CTCGCTGCACAAGAACAGCGTCAGGTGAGAGCGGGAGCCGGGCCGGC	CAGGGC	CAGGTG	FALSE	FALSE	ENST00000451682.5
99394029	99394119	1	7	ENSG00000130429	19323	19413	99394006	99394096	90	0.19083969465648853	0.24368761009982387	11	19414	19744	TAAGCTCCTCTTCCTCTTTGCAGCCAGATCTCGGTGCTCAGCGGCGG	GGCATGAGTATCTGGGATGTGAAGGTGAGGCTTGCCCCTCCTGGCTT	CAGCCA	AAGGTG	FALSE	FALSE	ENST00000451682.5
99394451	99394776	1	7	ENSG00000130429	19745	20070	99394428	99394753	325	0	0.19083969465648853	12	20071	20093	CTGTCCGTTCTGCCTCCCTGCAGAGCTTGGAGTCAGCCTTGAAGGAC	TGTGGAGGTAATAAAATGCAACTGTGTAAAAAAAAAAAAAAAAAAAA	CAGAGC	CTGTGT	TRUE	FALSE	ENST00000451682.5
99374730	99374781	1	7	ENSG00000130429	24	75	99374707	99374758	51	0.9055555555555556	1	1	76	2651	GCTGCTGCTCCGGCGCGGAGCCCAGAGCCGGTTCGGCGCGTCGACTG	GAGTCCGCGGCCGGGGCGCGGGAGGTGAGGGCCGTGGGGGCGCCCGG	CCCAGA	GAGGTG	FALSE	FALSE	ENST00000427217.6
99377358	99377439	1	7	ENSG00000130429	2652	2733	99377335	99377416	81	0.7555555555555555	0.9055555555555556	2	2734	10995	CAGTGTCTTGTTCTGTTGCCCAGGCTGGAGTGTGGTGACACTACCTT	GATTCTCCTGCCTCAGCCTCTCAGGTAGCTGGGATTACAGGTACATG	CAGGCT	CAGGTA	FALSE	FALSE	ENST00000427217.6
99385702	99385778	1	7	ENSG00000130429	10996	11072	99385679	99385755	76	0.6148148148148148	0.7555555555555555	3	11073	11978	CTCTCTTCCTCTCTCGGGCACAGGAGCCAAGCCGCCATGGCCTACCA	ACGCCTGGAACAAGGACCGCACCCGTGAGTGCTTGCTGGGGGCCGGT	CAGGAG	CCCGTG	FALSE	FALSE	ENST00000427217.6
99386685	99386789	1	7	ENSG00000130429	11979	12083	99386662	99386766	104	0.4222222222222223	0.6148148148148148	4	12084	13332	ATCTCCCTCCATCTCCCCTTCAGAGATTGCCATCTGCCCCAACAACC	AGGAGCACAACGGGCAGGTGACAGGTATGTCAGGGTGGCTGGGACCA	CAGAGA	CAGGTA	FALSE	FALSE	ENST00000427217.6
99388039	99388267	1	7	ENSG00000130429	13333	13561	99388016	99388244	228	0	0.4222222222222223	5	13562	13584	GTGTTCCCTCCATCCCCCCACAGGCATCGACTGGGCCCCCGAGAGTA	CGAGCAGGAGAATGACTGGTGGGTACCTAGGCAGGGCCAGAGTGGGC	CAGGCA	GGTACC	TRUE	FALSE	ENST00000427217.6
99385700	99385778	1	7	ENSG00000130429	24	102	99385677	99385755	78	0.8918169209431346	1	1	103	816	TTCTCTCTTCCTCTCTCGGGCACAGGAGCCAAGCCGCCATGGCCTAC	ACGCCTGGAACAAGGACCGCACCCGTGAGTGCTTGCTGGGGGCCGGT	CACAGG	CCCGTG	FALSE	FALSE	ENST00000445924.5
99386493	99386590	1	7	ENSG00000130429	817	914	99386470	99386567	97	0.7572815533980582	0.8918169209431346	2	915	1008	AGGGTTCATTGCTGCGAGTAAAGGACAGCCAGTTCCAGGAGAAGACA	AGAGGAGAGACTGAGTCATGAAAGGTGAGGTGTTGTTGCCTAGGTGC	AAGGAC	AAGGTG	FALSE	FALSE	ENST00000445924.5
99386685	99386789	1	7	ENSG00000130429	1009	1113	99386662	99386766	104	0.6130374479889042	0.7572815533980582	3	1114	2362	ATCTCCCTCCATCTCCCCTTCAGAGATTGCCATCTGCCCCAACAACC	AGGAGCACAACGGGCAGGTGACAGGTATGTCAGGGTGGCTGGGACCA	CAGAGA	CAGGTA	FALSE	FALSE	ENST00000445924.5
99388039	99388261	1	7	ENSG00000130429	2363	2585	99388016	99388238	222	0.30513176144244103	0.6130374479889042	4	2586	4228	GTGTTCCCTCCATCCCCCCACAGGCATCGACTGGGCCCCCGAGAGTA	TTATTTCGAGCAGGAGAATGACTGGTGGGTACCTAGGCAGGGCCAGA	CAGGCA	CTGGTG	FALSE	FALSE	ENST00000445924.5
99389905	99390012	1	7	ENSG00000130429	4229	4336	99389882	99389989	107	0.15672676837725386	0.30513176144244103	5	4337	5216	GTCTGCCTGACCACCGTTCCCAGGTGGGTTTGCAAGCACATCAAGAA	CGGCTCCTGTGACTTCAAGTGTCGGTGAGACAGGGCGCCATGGGGGA	CAGGTG	TCGGTG	FALSE	FALSE	ENST00000445924.5
99390893	99391006	1	7	ENSG00000130429	5217	5330	99390870	99390983	113	0	0.15672676837725386	6	5331	5353	CTCTACTTTGCCTATCCCGGTAGGATCTTTTCAGCCTACATCAAGGA	ATCCAGCAGTAGCTGCGGCTGGGTACATGGCGTCTGTTTCTCAGCCA	TAGGAT	GGTACA	TRUE	FALSE	ENST00000445924.5
99385700	99385778	1	7	ENSG00000130429	24	102	99385677	99385755	78	0.9063625450180072	1	1	103	1008	TTCTCTCTTCCTCTCTCGGGCACAGGAGCCAAGCCGCCATGGCCTAC	ACGCCTGGAACAAGGACCGCACCCGTGAGTGCTTGCTGGGGGCCGGT	CACAGG	CCCGTG	FALSE	FALSE	ENST00000432343.1
99386685	99386789	1	7	ENSG00000130429	1009	1113	99386662	99386766	104	0.7815126050420168	0.9063625450180072	2	1114	2362	ATCTCCCTCCATCTCCCCTTCAGAGATTGCCATCTGCCCCAACAACC	AGGAGCACAACGGGCAGGTGACAGGTATGTCAGGGTGGCTGGGACCA	CAGAGA	CAGGTA	FALSE	FALSE	ENST00000432343.1
99388039	99388261	1	7	ENSG00000130429	2363	2585	99388016	99388238	222	0.5150060024009604	0.7815126050420168	3	2586	2978	GTGTTCCCTCCATCCCCCCACAGGCATCGACTGGGCCCCCGAGAGTA	TTATTTCGAGCAGGAGAATGACTGGTGGGTACCTAGGCAGGGCCAGA	CAGGCA	CTGGTG	FALSE	FALSE	ENST00000432343.1
99388655	99388843	1	7	ENSG00000130429	2979	3167	99388632	99388820	188	0.28931572629051616	0.5150060024009604	4	3168	4228	CTTGTTCCTTTTTTTTTTTTCAGATGGAGTCTCACTCTGTCACCCAG	ATGGGGTTTCACCATCTTGGCCAGGTTGGTCTAGAACTTCTGACCTC	CAGATG	CAGGTT	FALSE	FALSE	ENST00000432343.1
99389905	99390012	1	7	ENSG00000130429	4229	4336	99389882	99389989	107	0.16086434573829533	0.28931572629051616	5	4337	5216	GTCTGCCTGACCACCGTTCCCAGGTGGGTTTGCAAGCACATCAAGAA	CGGCTCCTGTGACTTCAAGTGTCGGTGAGACAGGGCGCCATGGGGGA	CAGGTG	TCGGTG	FALSE	FALSE	ENST00000432343.1
99390893	99391027	1	7	ENSG00000130429	5217	5351	99390870	99391004	134	0	0.16086434573829533	6	5352	5374	CTCTACTTTGCCTATCCCGGTAGGATCTTTTCAGCCTACATCAAGGA	GGTACATGGCGTCTGTTTCTCAGCCAGCGGGAGCCGCGTGGCCTGGG	TAGGAT	AGCCAG	TRUE	FALSE	ENST00000432343.1
99408536	99408829	-1	7	ENSG00000106244	24	317	99408852	99408559	293	0.8846456692913386	1	1	318	3899	CAGAGCCGCTGTTGCCATTTGCCCTCACTTCCGGTGGGTGGCAGGCA	CCGGAGCCGCAATGCCTAAAGGAGGTGAGGGGCGGGCGCCGGTGGCC	GCCCTC	GAGGTG	FALSE	FALSE	ENST00000350498.7
99404862	99404953	-1	7	ENSG00000106244	3900	3991	99404976	99404885	91	0.8488188976377953	0.8846456692913386	2	3992	5347	ACCTAAACTGCGGGTCTCTGCAGGAAGAAAGGGAGGCCACAAAGGCC	CAGGCTGAGAAGCAGAAGGCCAGGGTGAGTACGTGCCTGTCCAGGCC	CAGGAA	AGGGTG	FALSE	FALSE	ENST00000350498.7
99403398	99403505	-1	7	ENSG00000106244	5348	5455	99403528	99403421	107	0.8066929133858267	0.8488188976377953	3	5456	8428	CAGGTTGTCCATTTCTGAAACAGGAAGAAGAGGAGCAAAAAGAAGGT	GAGGATGAAGAAGATGACTACCAGGTACTGAGTTCTTTTGAGGGCCT	CAGGAA	CAGGTA	FALSE	FALSE	ENST00000350498.7
99400303	99400424	-1	7	ENSG00000106244	8429	8550	99400447	99400326	121	0.7590551181102362	0.8066929133858267	4	8551	10839	ACCAGCTTCTTGCCCTGTTCTAGCAAAAGCGCAAAGGCGTTGAAGGG	AAAGGAGCTTTCGAGGAGAGAACGGTAACATCACTGGCTGGGCCTTG	TAGCAA	ACGGTA	FALSE	FALSE	ENST00000350498.7
99397862	99398013	-1	7	ENSG00000106244	10840	10991	99398036	99397885	151	0.6996062992125984	0.7590551181102362	5	10992	12112	ATGACACCATTTTATCCACACAGAGAAGAGATTGAGAAGCAGAAGGC	GGAAGAAGGAAGAGGAAAGGAAAGGTAAGGGCTGGGCTGCGCACGCA	CAGAGA	AAGGTA	FALSE	FALSE	ENST00000350498.7
99394963	99396740	-1	7	ENSG00000106244	12113	13890	99396763	99394986	1777	0	0.6996062992125984	6	13891	13913	CCTGCCCTTCTCCCACCCCTCAGCAAAAGACGATGCCACATTGTCAG	TAAAAATAAGCTATCTACCTATGGCCGTGCAAACACCAATCTCTCCC	CAGCAA	TGGCCG	TRUE	FALSE	ENST00000350498.7
99408536	99408590	-1	7	ENSG00000106244	24	78	99408613	99408559	54	0.9290407358738502	1	1	79	3660	AGCTATTTCCGGTTCCGGTGTCAGTTCGAGGCGCCGCCGCCGCCGCC	CCGGAGCCGCAATGCCTAAAGGAGGTGAGGGGCGGGCGCCGGTGGCC	TCAGTT	GAGGTG	FALSE	FALSE	ENST00000426447.3
99404862	99404953	-1	7	ENSG00000106244	3661	3752	99404976	99404885	91	0.80946123521682	0.9290407358738502	2	3753	5088	ACCTAAACTGCGGGTCTCTGCAGGAAGAAAGGGAGGCCACAAAGGCC	CAGGCTGAGAAGCAGAAGGCCAGGGTGAGTACGTGCCTGTCCAGGCC	CAGGAA	AGGGTG	FALSE	FALSE	ENST00000426447.3
99403398	99403525	-1	7	ENSG00000106244	5089	5216	99403548	99403421	127	0.6425755584756898	0.80946123521682	3	5217	8189	GTTTTGCATTTTTGATTCTGCAGGTTGTCCATTTCTGAAACAGGAAG	GAGGATGAAGAAGATGACTACCAGGTACTGAGTTCTTTTGAGGGCCT	CAGGTT	CAGGTA	FALSE	FALSE	ENST00000426447.3
99400303	99400424	-1	7	ENSG00000106244	8190	8311	99400447	99400326	121	0.4835742444152431	0.6425755584756898	4	8312	10600	ACCAGCTTCTTGCCCTGTTCTAGCAAAAGCGCAAAGGCGTTGAAGGG	AAAGGAGCTTTCGAGGAGAGAACGGTAACATCACTGGCTGGGCCTTG	TAGCAA	ACGGTA	FALSE	FALSE	ENST00000426447.3
99397862	99398013	-1	7	ENSG00000106244	10601	10752	99398036	99397885	151	0.28515111695137974	0.4835742444152431	5	10753	11873	ATGACACCATTTTATCCACACAGAGAAGAGATTGAGAAGCAGAAGGC	GGAAGAAGGAAGAGGAAAGGAAAGGTAAGGGCTGGGCTGCGCACGCA	CAGAGA	AAGGTA	FALSE	FALSE	ENST00000426447.3
99396523	99396740	-1	7	ENSG00000106244	11874	12091	99396763	99396546	217	0	0.28515111695137974	6	12092	12114	CCTGCCCTTCTCCCACCCCTCAGCAAAAGACGATGCCACATTGTCAG	TCTTCATCTTGGCACAGAAATTGTTTGGGGGATGGGGGGGGGGACTG	CAGCAA	TGTTTG	TRUE	FALSE	ENST00000426447.3
99408536	99408548	-1	7	ENSG00000106244	24	36	99408571	99408559	12	0.8974358974358975	1	1	37	3618	CCGCCGCAGCCGCCGGAGCCGCAATGCCTAAAGGAGGTGAGGGGCGG	CCGGAGCCGCAATGCCTAAAGGAGGTGAGGGGCGGGCGCCGGTGGCC	GCAATG	GAGGTG	FALSE	FALSE	ENST00000626285.1
99404862	99404953	-1	7	ENSG00000106244	3619	3710	99404976	99404885	91	0.11965811965811968	0.8974358974358975	2	3711	5046	ACCTAAACTGCGGGTCTCTGCAGGAAGAAAGGGAGGCCACAAAGGCC	CAGGCTGAGAAGCAGAAGGCCAGGGTGAGTACGTGCCTGTCCAGGCC	CAGGAA	AGGGTG	FALSE	FALSE	ENST00000626285.1
99403511	99403525	-1	7	ENSG00000106244	5047	5061	99403548	99403534	14	0	0.11965811965811968	3	5062	5084	GTTTTGCATTTTTGATTCTGCAGGTTGTCCATTTCTGAAACAGGAAG	ATTCTGCAGGTTGTCCATTTCTGAAACAGGAAGAAGAGGAGCAAAAA	CAGGTT	TGAAAC	TRUE	FALSE	ENST00000626285.1
99408641	99409004	1	7	ENSG00000106245	24	387	99408618	99408981	363	0.6796116504854368	1	1	388	1416	CTCGACTTCTTCCTCCTGGGCCAGCCGCCGCCGCCGCTTCAGTGGCC	CTACCCAAGCTCCAGGAGCTTCCGGTATGTGTTTTCCCTCTGTTCTC	CCAGCC	CCGGTA	FALSE	FALSE	ENST00000403633.6
99410034	99410169	1	7	ENSG00000106245	1417	1552	99410011	99410146	135	0.560458958517211	0.6796116504854368	2	1553	2446	AATCCACTGCCCTCATTTTACAGAAGAAACAGGACCAGAGAGGGAAG	TACTCTTGGAAAGCACATCCTAAGGTACTTTGATTTTACAGTCATCT	CAGAAG	AAGGTA	FALSE	FALSE	ENST00000403633.6
99411064	99411186	1	7	ENSG00000106245	2447	2569	99411041	99411163	122	0.45278022947925856	0.560458958517211	3	2570	7520	ACCAATTCATTTTTTTCCCCCAGATCTTTGCAGATTATCCTGTGGAA	AATTAGATCAAAAGATGAGAGAAGGTGAGTAGGGGAGTTCCTGTCTG	CAGATC	AAGGTG	FALSE	FALSE	ENST00000403633.6
99416138	99416260	1	7	ENSG00000106245	7521	7643	99416115	99416237	122	0.3451015004413063	0.45278022947925856	4	7644	8811	ACACACTCTTTGTTTCTCCCCAGCTGAAACAGAACCGCATGAGGGAA	ACAAGCGGAAAGCCATCAGCAGAGGTAATTAGTCAGTCTCTCTTGGA	CAGCTG	GAGGTA	FALSE	FALSE	ENST00000403633.6
99417429	99417595	1	7	ENSG00000106245	8812	8978	99417406	99417572	166	0.19858781994704322	0.3451015004413063	5	8979	10773	CTCTTTCCCCATCTTTTTGACAGAACTCTATGAATATTGTATTAAAG	GTGCCCAAAAGCAAGCTGGAAGTGGTAATGTCTGACACTCAAGCTTG	CAGAAC	GTGGTA	FALSE	FALSE	ENST00000403633.6
99419391	99419616	1	7	ENSG00000106245	10774	10999	99419368	99419593	225	0	0.19858781994704322	6	11e3	11022	CTCACTGTCCTCCTCCGTTGCAGGGCCGCATCATCGAGTGCACACAC	AAATAAAATCTTTAAATCTCTCGAGCCCCACGTCTCTTCTTTCAGAG	CAGGGC	CGAGCC	TRUE	FALSE	ENST00000403633.6
99408672	99409004	1	7	ENSG00000106245	24	356	99408649	99408981	332	0.6244343891402715	1	1	357	1385	CGCCGCTTCAGTGGCCGCAGTGGCCGCAAGGACCCGGACCTCAGGGA	CTACCCAAGCTCCAGGAGCTTCCGGTATGTGTTTTCCCTCTGTTCTC	TGGCCG	CCGGTA	FALSE	FALSE	ENST00000427499.5
99410034	99410169	1	7	ENSG00000106245	1386	1521	99410011	99410146	135	0.47171945701357465	0.6244343891402715	2	1522	2415	AATCCACTGCCCTCATTTTACAGAAGAAACAGGACCAGAGAGGGAAG	TACTCTTGGAAAGCACATCCTAAGGTACTTTGATTTTACAGTCATCT	CAGAAG	AAGGTA	FALSE	FALSE	ENST00000427499.5
99411064	99411186	1	7	ENSG00000106245	2416	2538	99411041	99411163	122	0.33371040723981904	0.47171945701357465	3	2539	3101	ACCAATTCATTTTTTTCCCCCAGATCTTTGCAGATTATCCTGTGGAA	AATTAGATCAAAAGATGAGAGAAGGTGAGTAGGGGAGTTCCTGTCTG	CAGATC	AAGGTG	FALSE	FALSE	ENST00000427499.5
99411750	99411983	1	7	ENSG00000106245	3102	3335	99411727	99411960	233	0.07013574660633481	0.33371040723981904	4	3336	7489	TGGAGTCTTGCTCTGTCTTCCAGGCTGCAGTGCAGTGGCGTGATCTC	CCTCCCAAAGTGATGGGATTACAGGTATGAGCCACTACACCCAGCTG	CAGGCT	CAGGTA	FALSE	FALSE	ENST00000427499.5
99416138	99416200	1	7	ENSG00000106245	7490	7552	99416115	99416177	62	0	0.07013574660633481	5	7553	7575	ACACACTCTTTGTTTCTCCCCAGCTGAAACAGAACCGCATGAGGGAA	CTCTGTGGCCCATCTTCAGGATCCACCACCAGAAAACCCGCTACATC	CAGCTG	TCCACC	TRUE	FALSE	ENST00000427499.5
99408978	99409245	1	7	ENSG00000106245	24	291	99408955	99409222	267	0.7405247813411079	1	1	292	1079	AGCGGAAGCCTTCTGTCGAGAAGCAGCTACCCAAGCTCCAGGAGCTT	AGGATTCTCGCGCCGTTTCCTCTGGTAGGAACGTCTTCTGTGTTCTG	AAGCAG	CTGGTA	FALSE	FALSE	ENST00000222969.9
99410034	99410169	1	7	ENSG00000106245	1080	1215	99410011	99410146	135	0.60932944606414	0.7405247813411079	2	1216	2109	AATCCACTGCCCTCATTTTACAGAAGAAACAGGACCAGAGAGGGAAG	TACTCTTGGAAAGCACATCCTAAGGTACTTTGATTTTACAGTCATCT	CAGAAG	AAGGTA	FALSE	FALSE	ENST00000222969.9
99411064	99411186	1	7	ENSG00000106245	2110	2232	99411041	99411163	122	0.49076773566569487	0.60932944606414	3	2233	7183	ACCAATTCATTTTTTTCCCCCAGATCTTTGCAGATTATCCTGTGGAA	AATTAGATCAAAAGATGAGAGAAGGTGAGTAGGGGAGTTCCTGTCTG	CAGATC	AAGGTG	FALSE	FALSE	ENST00000222969.9
99416138	99416260	1	7	ENSG00000106245	7184	7306	99416115	99416237	122	0.3722060252672498	0.49076773566569487	4	7307	8474	ACACACTCTTTGTTTCTCCCCAGCTGAAACAGAACCGCATGAGGGAA	ACAAGCGGAAAGCCATCAGCAGAGGTAATTAGTCAGTCTCTCTTGGA	CAGCTG	GAGGTA	FALSE	FALSE	ENST00000222969.9
99417429	99417595	1	7	ENSG00000106245	8475	8641	99417406	99417572	166	0.2108843537414966	0.3722060252672498	5	8642	10436	CTCTTTCCCCATCTTTTTGACAGAACTCTATGAATATTGTATTAAAG	GTGCCCAAAAGCAAGCTGGAAGTGGTAATGTCTGACACTCAAGCTTG	CAGAAC	GTGGTA	FALSE	FALSE	ENST00000222969.9
99419391	99419608	1	7	ENSG00000106245	10437	10654	99419368	99419585	217	0	0.2108843537414966	6	10655	10677	CTCACTGTCCTCCTCCGTTGCAGGGCCGCATCATCGAGTGCACACAC	ATTTGTAAAAATAAAATCTTTAAATCTCTCGAGCCCCACGTCTCTTC	CAGGGC	AAATCT	TRUE	FALSE	ENST00000222969.9
99411064	99411186	1	7	ENSG00000106245	24	146	99411041	99411163	122	0.7603143418467584	1	1	147	6388	ACCAATTCATTTTTTTCCCCCAGATCTTTGCAGATTATCCTGTGGAA	AATTAGATCAAAAGATGAGAGAAGGTGAGTAGGGGAGTTCCTGTCTG	CAGATC	AAGGTG	FALSE	FALSE	ENST00000456893.6
99417429	99417595	1	7	ENSG00000106245	6389	6555	99417406	99417572	166	0.43418467583497056	0.7603143418467584	2	6556	8350	CTCTTTCCCCATCTTTTTGACAGAACTCTATGAATATTGTATTAAAG	GTGCCCAAAAGCAAGCTGGAAGTGGTAATGTCTGACACTCAAGCTTG	CAGAAC	GTGGTA	FALSE	FALSE	ENST00000456893.6
99419391	99419612	1	7	ENSG00000106245	8351	8572	99419368	99419589	221	0	0.43418467583497056	3	8573	8595	CTCACTGTCCTCCTCCGTTGCAGGGCCGCATCATCGAGTGCACACAC	GTAAAAATAAAATCTTTAAATCTCTCGAGCCCCACGTCTCTTCTTTC	CAGGGC	CTCTCG	TRUE	FALSE	ENST00000456893.6
99438692	99438916	-1	7	ENSG00000106246	24	248	99438939	99438715	224	0.9598134194474345	1	1	249	3671	AGCGCCCGGAGCCCGCGCCGGCCCTTGCGCCTGTCCAGGCACTGCCA	AGTGCACTGCGCCGGACACTTCAAGTGAGTTCCTGTGTGATCCTCGC	GCCCTT	CAAGTG	FALSE	FALSE	ENST00000292478.8
99434790	99435268	-1	7	ENSG00000106246	3672	4150	99435291	99434813	478	0.8740581270182992	0.9598134194474345	2	4151	5521	TTATTTTTCCTGATATATTCCAGGCCCTGGAGGGACAGGAAAGCCAG	AAACACCTGATCAAGGAAGGGAAGGTAAGGGGCACTTTGGGTTCTGT	CAGGCC	AAGGTA	FALSE	FALSE	ENST00000292478.8
99433278	99433418	-1	7	ENSG00000106246	5522	5662	99433441	99433301	140	0.8489415141729458	0.8740581270182992	3	5663	9133	GCCCTGTTGCCTCTTCCCTGCAGCTGGTTGAAGCCCTGGACCTGTTT	AAGGCCTTCAACCTCTACAACCAGGTGCATGTGGGCGCAGGGCAGCC	CAGCTG	CAGGTG	FALSE	FALSE	ENST00000292478.8
99429588	99429806	-1	7	ENSG00000106246	9134	9352	99429829	99429611	218	0.8098313598851812	0.8489415141729458	4	9353	9735	CTGAGCTTCTTCCATCTCCACAGATGAAAAAGCGGGACCTGGAGCCC	AGGATGTGCCTCGATGTGTTCAAGGTGGGGCTTCCCCTGCCGTCCTG	CAGATG	AAGGTG	FALSE	FALSE	ENST00000292478.8
99429103	99429204	-1	7	ENSG00000106246	9736	9837	99429227	99429126	101	0.7917115177610334	0.8098313598851812	5	9838	13323	GACGTCTTTGTTCCCTCCCCCAGGAAATCATCCACAAAGGGCACGTG	ACAGGCTTCCGGTACGCCCTCCAGGTATGTCCCTCCCACCCCACCTT	CAGGAA	CAGGTA	FALSE	FALSE	ENST00000292478.8
99424795	99425616	-1	7	ENSG00000106246	13324	14145	99425639	99424818	821	0.6444205238607822	0.7917115177610334	6	14146	14982	GACGTTTGTCTCTTCCGTGGCAGGTGTGGCGGCTGATGCTGAGTCTA	CTACAGCTTCTCACAGACATGAAGGTGAGTGGACTCGGGCCTGGGCA	CAGGTG	AAGGTG	FALSE	FALSE	ENST00000292478.8
99423775	99423957	-1	7	ENSG00000106246	14983	15165	99423980	99423798	182	0.6117689271618227	0.6444205238607822	7	15166	18790	TCTACGATGTCCCTGTGTTCTAGAAGTCCCAGGTGACCCCCAACACT	CAGTACCCTCCCACCTTTGACCGGGTGTGTGCCCCAAGCTCAAAAGC	TAGAAG	CGGGTG	FALSE	FALSE	ENST00000292478.8
99416739	99420149	-1	7	ENSG00000106246	18791	22201	99420172	99416762	3410	0	0.6117689271618227	8	22202	22224	TAGCCTCACTTTTCTAATTCTAGTACCAAGGGAAGAACACCTACCTG	TGGAACAGAGCAAGACCCTGTTTCAAAAAAAAAAAAAAAAAAAAAGC	TAGTAC	TTCAAA	TRUE	FALSE	ENST00000292478.8
99466111	99466163	-1	7	ENSG00000106246	24	76	99466186	99466134	52	0.9084507042253521	1	1	77	30918	AGCAGCCCTCGCGCGGTCCGGCACAGCGGACACCAGGACTCCAAAAT	CAGTTGGTGAGTGTCCGGCCCCAGGTAAGGCTGTTTGGACTCCGTGG	GCACAG	CAGGTA	FALSE	FALSE	ENST00000430982.1
99434790	99435268	-1	7	ENSG00000106246	30919	31397	99435291	99434813	478	0.06690140845070425	0.9084507042253521	2	31398	32768	TTATTTTTCCTGATATATTCCAGGCCCTGGAGGGACAGGAAAGCCAG	AAACACCTGATCAAGGAAGGGAAGGTAAGGGGCACTTTGGGTTCTGT	CAGGCC	AAGGTA	FALSE	FALSE	ENST00000430982.1
99433380	99433418	-1	7	ENSG00000106246	32769	32807	99433441	99433403	38	0	0.06690140845070425	3	32808	32830	GCCCTGTTGCCTCTTCCCTGCAGCTGGTTGAAGCCCTGGACCTGTTT	GACCTGTTTGAGAGGCAGATGCTGAAGGAGGAGCGATTGCAGCCCAT	CAGCTG	CTGAAG	TRUE	FALSE	ENST00000430982.1
99438551	99438647	-1	7	ENSG00000106246	24	120	99438670	99438574	96	0.8267148014440433	1	1	121	3402	GCAGGAGCCCCGGGACCCGGGCCAAGACACGCCAGAGGGGAAGGAAG	CTGCAGAAGTCCGTGTGGAGAGGGGTCGGCGTTGGCCTGAGGGTCCG	GCCAAG	GGGGTC	FALSE	FALSE	ENST00000430029.1
99434810	99435268	-1	7	ENSG00000106246	3403	3861	99435291	99434833	458	0	0.8267148014440433	2	3862	3884	TTATTTTTCCTGATATATTCCAGGCCCTGGAGGGACAGGAAAGCCAG	ACTGGTACTTCTTGCAGTGCAAACACCTGATCAAGGAAGGGAAGGTA	CAGGCC	AACACC	TRUE	FALSE	ENST00000430029.1
99438567	99438755	-1	7	ENSG00000106246	24	212	99438778	99438590	188	0.6459510357815443	1	1	213	3510	GGGAGAGGGGGACCCGAGGAAGAGACTGGTTCGCCGCGGGGACCGGG	AGGAGGGAAACTGAGGCTGCAGAAGTCCGTGTGGAGAGGGGTCGGCG	AGAGAC	GAAGTC	FALSE	FALSE	ENST00000419981.1
99434925	99435268	-1	7	ENSG00000106246	3511	3854	99435291	99434948	343	0	0.6459510357815443	2	3855	3877	TTATTTTTCCTGATATATTCCAGGCCCTGGAGGGACAGGAAAGCCAG	CGGAGACTATTCCGCAAATCCGCAGCCCAGTTCCATAACCTGCGGTT	CAGGCC	GCAGCC	TRUE	FALSE	ENST00000419981.1
99466129	99466164	-1	7	ENSG00000248919	24	59	99466187	99466152	35	0.9858984689766317	1	1	60	5994	CAGCAGCCCTCGCGCGGTCCGGCACAGCGGACACCAGGACTCCAAAA	AGGACTCCAAAATGGCGTCAGTTGGTGAGTGTCCGGCCCCAGGTAAG	GGCACA	TTGGTG	FALSE	FALSE	ENST00000413834.5
99460086	99460193	-1	7	ENSG00000248919	5995	6102	99460216	99460109	107	0.9427880741337631	0.9858984689766317	2	6103	30919	TTTTTCTCACTCTTCCGTTTCAGTACCAGTGAAGGACAAGAAACTTC	GCATTTTCGGAGCGTTTCAAAGAGGTCAGAGCCTTGTGGATGTCTGT	CAGTAC	GAGGTC	FALSE	FALSE	ENST00000413834.5
99434790	99435268	-1	7	ENSG00000248919	30920	31398	99435291	99434813	478	0.750201450443191	0.9427880741337631	3	31399	32769	TTATTTTTCCTGATATATTCCAGGCCCTGGAGGGACAGGAAAGCCAG	AAACACCTGATCAAGGAAGGGAAGGTAAGGGGCACTTTGGGTTCTGT	CAGGCC	AAGGTA	FALSE	FALSE	ENST00000413834.5
99433278	99433418	-1	7	ENSG00000248919	32770	32910	99433441	99433301	140	0.693795326349718	0.750201450443191	4	32911	36381	GCCCTGTTGCCTCTTCCCTGCAGCTGGTTGAAGCCCTGGACCTGTTT	AAGGCCTTCAACCTCTACAACCAGGTGCATGTGGGCGCAGGGCAGCC	CAGCTG	CAGGTG	FALSE	FALSE	ENST00000413834.5
99429588	99429806	-1	7	ENSG00000248919	36382	36600	99429829	99429611	218	0.6059629331184528	0.693795326349718	5	36601	36983	CTGAGCTTCTTCCATCTCCACAGATGAAAAAGCGGGACCTGGAGCCC	AGGATGTGCCTCGATGTGTTCAAGGTGGGGCTTCCCCTGCCGTCCTG	CAGATG	AAGGTG	FALSE	FALSE	ENST00000413834.5
99429103	99429204	-1	7	ENSG00000248919	36984	37085	99429227	99429126	101	0.565269943593876	0.6059629331184528	6	37086	40571	GACGTCTTTGTTCCCTCCCCCAGGAAATCATCCACAAAGGGCACGTG	ACAGGCTTCCGGTACGCCCTCCAGGTATGTCCCTCCCACCCCACCTT	CAGGAA	CAGGTA	FALSE	FALSE	ENST00000413834.5
99424795	99425616	-1	7	ENSG00000248919	40572	41393	99425639	99424818	821	0.23448831587429497	0.565269943593876	7	41394	42230	GACGTTTGTCTCTTCCGTGGCAGGTGTGGCGGCTGATGCTGAGTCTA	CTACAGCTTCTCACAGACATGAAGGTGAGTGGACTCGGGCCTGGGCA	CAGGTG	AAGGTG	FALSE	FALSE	ENST00000413834.5
99423775	99423957	-1	7	ENSG00000248919	42231	42413	99423980	99423798	182	0.16116035455278	0.23448831587429497	8	42414	46038	TCTACGATGTCCCTGTGTTCTAGAAGTCCCAGGTGACCCCCAACACT	CAGTACCCTCCCACCTTTGACCGGGTGTGTGCCCCAAGCTCAAAAGC	TAGAAG	CGGGTG	FALSE	FALSE	ENST00000413834.5
99419749	99420149	-1	7	ENSG00000248919	46039	46439	99420172	99419772	400	0	0.16116035455278	9	46440	46462	TAGCCTCACTTTTCTAATTCTAGTACCAAGGGAAGAACACCTACCTG	GCCACCTTTGCGTGTCACCTTCACGGGACTTCCAGCTCCAGCTACCT	TAGTAC	CACGGG	TRUE	FALSE	ENST00000413834.5
99466129	99466162	-1	7	ENSG00000248919	24	57	99466185	99466152	33	0.8990825688073394	1	1	58	5992	GCAGCCCTCGCGCGGTCCGGCACAGCGGACACCAGGACTCCAAAATG	AGGACTCCAAAATGGCGTCAGTTGGTGAGTGTCCGGCCCCAGGTAAG	CACAGC	TTGGTG	FALSE	FALSE	ENST00000451138.1
99460086	99460193	-1	7	ENSG00000248919	5993	6100	99460216	99460109	107	0.5718654434250765	0.8990825688073394	2	6101	24698	TTTTTCTCACTCTTCCGTTTCAGTACCAGTGAAGGACAAGAAACTTC	GCATTTTCGGAGCGTTTCAAAGAGGTCAGAGCCTTGTGGATGTCTGT	CAGTAC	GAGGTC	FALSE	FALSE	ENST00000451138.1
99441390	99441487	-1	7	ENSG00000248919	24699	24796	99441510	99441413	97	0.27522935779816515	0.5718654434250765	3	24797	30917	CTCACTAGGCTTTAACTGAACAGGATATGGACAAGCAGCGAGTGTGG	GTGTGTCCCGGGCCTCAGGAACAGGTATGTGGGCCCCTCGCCACTGT	CAGGAT	CAGGTA	FALSE	FALSE	ENST00000451138.1
99435178	99435268	-1	7	ENSG00000248919	30918	31008	99435291	99435201	90	0	0.27522935779816515	4	31009	31031	TTATTTTTCCTGATATATTCCAGGCCCTGGAGGGACAGGAAAGCCAG	CCCCATGGGACTGTTCATCCTGCAACACCTGGACCCCTGTAGAGCCA	CAGGCC	GCAACA	TRUE	FALSE	ENST00000451138.1
99438922	99439185	1	7	ENSG00000160917	24	287	99438899	99439162	263	0.8479768786127168	1	1	288	5890	TGCCTGGACAGGCGCAAGGGCCGGCGCGGGCTCCGGGCGCTCCCGGC	CGCTGCCCTTCCCCGGCATGGACAGTGAGCGCGGGGCCCGGGCGGGA	CCGGCG	ACAGTG	FALSE	FALSE	ENST00000436336.6
99444789	99444839	1	7	ENSG00000160917	5891	5941	99444766	99444816	50	0.8190751445086706	0.8479768786127168	2	5942	9222	CTCCTTTTCTCTCCTTTCTACAGAGTCGGGCGCTGCTGTCTGTGAAT	TTTTGAAAGCTGCCTGCGGCAAAGGTAAGAAACTCCGGGCTCCCTGA	CAGAGT	AAGGTA	FALSE	FALSE	ENST00000436336.6
99448121	99448273	1	7	ENSG00000160917	9223	9375	99448098	99448250	152	0.7312138728323699	0.8190751445086706	3	9376	11377	CCCTGTCCCTATCTTGCCGGCAGGGGGCATGTGTCCGTTTCGCCACA	AGTGCTACTTCTACTCCAAGTTCGGTAAGGCGCCTGGAGCCCTGGAG	CAGGGG	TCGGTA	FALSE	FALSE	ENST00000436336.6
99450276	99450371	1	7	ENSG00000160917	11378	11473	99450253	99450348	95	0.676300578034682	0.7312138728323699	4	11474	11803	CTCACGTCTGAGTTTCCCTGCAGGGGAGTGCAGCAACAAGGAATGTC	ATGACCGTGGCTTCTGCAAGCACGGTAGGTGCCAGGGTGGGCTGGGC	CAGGGG	ACGGTA	FALSE	FALSE	ENST00000436336.6
99450702	99450795	1	7	ENSG00000160917	11804	11897	99450679	99450772	93	0.6225433526011561	0.676300578034682	5	11898	13469	TGACCGGACACTTGGCTCTGCAGGTCCCCTCTGCAGGCACCGGCACA	GGGGCCCTCGTGTAAATTCATGCAGTGAGTAGCCAGCTGCTCCGCCC	CAGGTC	GCAGTG	FALSE	FALSE	ENST00000436336.6
99452368	99452440	1	7	ENSG00000160917	13470	13542	99452345	99452417	72	0.5809248554913296	0.6225433526011561	6	13543	15142	CCCCTCTGGCTGCTGGTGACCAGCCCTCGATTTGAACTGCCCATGGG	CAGCAGACACAGCCTCCAGCAAAGGTACCGTGCCTGGCCTTCCTCGG	CAGCCC	AAGGTA	FALSE	FALSE	ENST00000436336.6
99454041	99454136	1	7	ENSG00000160917	15143	15238	99454018	99454113	95	0.5260115606936416	0.5809248554913296	7	15239	17533	GTCAGAACTCTTCTCCCAATCAGCAGAGAACCCCGCAGGTCATCGGG	CTGGAGCAGGTCACCTGTTACAAGGTGAGTCCCTGGGCTGGGGGACA	CAGCAG	AAGGTG	FALSE	FALSE	ENST00000436336.6
99456432	99457342	1	7	ENSG00000160917	17534	18444	99456409	99457319	910	0	0.5260115606936416	8	18445	18467	CCCCCACTTCCTGCTGTTCCCAGTGTGGCGAGAAAGGACACTACGCC	CTGTGTTCAATTGCAAGAACAATTTTTATGAAATGGATTAAAGCTTG	CAGTGT	ATTTTT	TRUE	FALSE	ENST00000436336.6
99438946	99439185	1	7	ENSG00000160917	24	263	99438923	99439162	239	0.8540012217470984	1	1	264	5866	CGCGGGCTCCGGGCGCTCCCGGCATCCCTCGGGCGGCGGCGGCGGCG	CGCTGCCCTTCCCCGGCATGGACAGTGAGCGCGGGGCCCGGGCGGGA	GGCATC	ACAGTG	FALSE	FALSE	ENST00000451876.5
99444789	99444839	1	7	ENSG00000160917	5867	5917	99444766	99444816	50	0.8234575442883323	0.8540012217470984	2	5918	9198	CTCCTTTTCTCTCCTTTCTACAGAGTCGGGCGCTGCTGTCTGTGAAT	TTTTGAAAGCTGCCTGCGGCAAAGGTAAGAAACTCCGGGCTCCCTGA	CAGAGT	AAGGTA	FALSE	FALSE	ENST00000451876.5
99448121	99448273	1	7	ENSG00000160917	9199	9351	99448098	99448250	152	0.7306047648136835	0.8234575442883323	3	9352	11779	CCCTGTCCCTATCTTGCCGGCAGGGGGCATGTGTCCGTTTCGCCACA	AGTGCTACTTCTACTCCAAGTTCGGTAAGGCGCCTGGAGCCCTGGAG	CAGGGG	TCGGTA	FALSE	FALSE	ENST00000451876.5
99450702	99450795	1	7	ENSG00000160917	11780	11873	99450679	99450772	93	0.6737935247403788	0.7306047648136835	4	11874	13445	TGACCGGACACTTGGCTCTGCAGGTCCCCTCTGCAGGCACCGGCACA	GGGGCCCTCGTGTAAATTCATGCAGTGAGTAGCCAGCTGCTCCGCCC	CAGGTC	GCAGTG	FALSE	FALSE	ENST00000451876.5
99452368	99452440	1	7	ENSG00000160917	13446	13518	99452345	99452417	72	0.6298106291997556	0.6737935247403788	5	13519	15121	CCCCTCTGGCTGCTGGTGACCAGCCCTCGATTTGAACTGCCCATGGG	CAGCAGACACAGCCTCCAGCAAAGGTACCGTGCCTGGCCTTCCTCGG	CAGCCC	AAGGTA	FALSE	FALSE	ENST00000451876.5
99454044	99454136	1	7	ENSG00000160917	15122	15214	99454021	99454113	92	0.5736102626756261	0.6298106291997556	6	15215	17509	AGAACTCTTCTCCCAATCAGCAGAGAACCCCGCAGGTCATCGGGGTC	CTGGAGCAGGTCACCTGTTACAAGGTGAGTCCCTGGGCTGGGGGACA	CAGAGA	AAGGTG	FALSE	FALSE	ENST00000451876.5
99456432	99457371	1	7	ENSG00000160917	17510	18449	99456409	99457348	939	0	0.5736102626756261	7	18450	18472	CCCCCACTTCCTGCTGTTCCCAGTGTGGCGAGAAAGGACACTACGCC	GAAATGGATTAAAGCTTGTTTTTTAAGCCATGTCTCATTAATTAAGG	CAGTGT	TTTAAG	TRUE	FALSE	ENST00000451876.5
99439073	99439185	1	7	ENSG00000160917	24	136	99439050	99439162	112	0.9334521687462864	1	1	137	5739	GGGAGCCGGGCCGGTGGGGCCGCCGCCGCCGCCATGCAGGAAATCAT	CGCTGCCCTTCCCCGGCATGGACAGTGAGCGCGGGGCCCGGGCGGGA	CGCCGC	ACAGTG	FALSE	FALSE	ENST00000292476.9
99444789	99444839	1	7	ENSG00000160917	5740	5790	99444766	99444816	50	0.9037433155080214	0.9334521687462864	2	5791	9071	CTCCTTTTCTCTCCTTTCTACAGAGTCGGGCGCTGCTGTCTGTGAAT	TTTTGAAAGCTGCCTGCGGCAAAGGTAAGAAACTCCGGGCTCCCTGA	CAGAGT	AAGGTA	FALSE	FALSE	ENST00000292476.9
99448121	99448273	1	7	ENSG00000160917	9072	9224	99448098	99448250	152	0.8134284016636958	0.9037433155080214	3	9225	11226	CCCTGTCCCTATCTTGCCGGCAGGGGGCATGTGTCCGTTTCGCCACA	AGTGCTACTTCTACTCCAAGTTCGGTAAGGCGCCTGGAGCCCTGGAG	CAGGGG	TCGGTA	FALSE	FALSE	ENST00000292476.9
99450276	99450371	1	7	ENSG00000160917	11227	11322	99450253	99450348	95	0.7569815805109923	0.8134284016636958	4	11323	11652	CTCACGTCTGAGTTTCCCTGCAGGGGAGTGCAGCAACAAGGAATGTC	ATGACCGTGGCTTCTGCAAGCACGGTAGGTGCCAGGGTGGGCTGGGC	CAGGGG	ACGGTA	FALSE	FALSE	ENST00000292476.9
99450702	99450795	1	7	ENSG00000160917	11653	11746	99450679	99450772	93	0.70172311348781935	0.7569815805109923	5	11747	13318	TGACCGGACACTTGGCTCTGCAGGTCCCCTCTGCAGGCACCGGCACA	GGGGCCCTCGTGTAAATTCATGCAGTGAGTAGCCAGCTGCTCCGCCC	CAGGTC	GCAGTG	FALSE	FALSE	ENST00000292476.9
99452368	99452440	1	7	ENSG00000160917	13319	13391	99452345	99452417	72	0.6589423648247177	0.70172311348781935	6	13392	14916	CCCCTCTGGCTGCTGGTGACCAGCCCTCGATTTGAACTGCCCATGGG	CAGCAGACACAGCCTCCAGCAAAGGTACCGTGCCTGGCCTTCCTCGG	CAGCCC	AAGGTA	FALSE	FALSE	ENST00000292476.9
99453966	99454136	1	7	ENSG00000160917	14917	15087	99453943	99454113	170	0.5579322638146167	0.6589423648247177	7	15088	17382	CCGTGTTGTGTAACTCTTTCCAGCAAAGTAACAATCCGCCATTACAA	CTGGAGCAGGTCACCTGTTACAAGGTGAGTCCCTGGGCTGGGGGACA	CAGCAA	AAGGTG	FALSE	FALSE	ENST00000292476.9
99456432	99457371	1	7	ENSG00000160917	17383	18322	99456409	99457348	939	0	0.5579322638146167	8	18323	18345	CCCCCACTTCCTGCTGTTCCCAGTGTGGCGAGAAAGGACACTACGCC	GAAATGGATTAAAGCTTGTTTTTTAAGCCATGTCTCATTAATTAAGG	CAGTGT	TTTAAG	TRUE	FALSE	ENST00000292476.9
99439113	99439185	1	7	ENSG00000160917	24	96	99439090	99439162	72	0.9012345679012346	1	1	97	5699	AAATCATCGCCAGCGTGGACCACATCAAGTTTGACTTGGAGATCGCG	CGCTGCCCTTCCCCGGCATGGACAGTGAGCGCGGGGCCCGGGCGGGA	CACATC	ACAGTG	FALSE	FALSE	ENST00000430038.5
99444789	99444839	1	7	ENSG00000160917	5700	5750	99444766	99444816	50	0.8326474622770919	0.9012345679012346	2	5751	8683	CTCCTTTTCTCTCCTTTCTACAGAGTCGGGCGCTGCTGTCTGTGAAT	TTTTGAAAGCTGCCTGCGGCAAAGGTAAGAAACTCCGGGCTCCCTGA	CAGAGT	AAGGTA	FALSE	FALSE	ENST00000430038.5
99447773	99448040	1	7	ENSG00000160917	8684	8951	99447750	99448017	267	0.46639231824417005	0.8326474622770919	3	8952	9031	CGGCTAATTTTTTGTATTTTTAGAAGAGACAGGATTTCACCGTGACA	GGCTCCAGGAGTTAGGAAGTGAAGGTACCTCAGCTTCTTCAGGCCGT	TAGAAG	AAGGTA	FALSE	FALSE	ENST00000430038.5
99448121	99448273	1	7	ENSG00000160917	9032	9184	99448098	99448250	152	0.2578875171467764	0.46639231824417005	4	9185	11186	CCCTGTCCCTATCTTGCCGGCAGGGGGCATGTGTCCGTTTCGCCACA	AGTGCTACTTCTACTCCAAGTTCGGTAAGGCGCCTGGAGCCCTGGAG	CAGGGG	TCGGTA	FALSE	FALSE	ENST00000430038.5
99450276	99450371	1	7	ENSG00000160917	11187	11282	99450253	99450348	95	0.12757201646090532	0.2578875171467764	5	11283	11612	CTCACGTCTGAGTTTCCCTGCAGGGGAGTGCAGCAACAAGGAATGTC	ATGACCGTGGCTTCTGCAAGCACGGTAGGTGCCAGGGTGGGCTGGGC	CAGGGG	ACGGTA	FALSE	FALSE	ENST00000430038.5
99450702	99450795	1	7	ENSG00000160917	11613	11706	99450679	99450772	93	0	0.12757201646090532	6	11707	11729	TGACCGGACACTTGGCTCTGCAGGTCCCCTCTGCAGGCACCGGCACA	GGGGCCCTCGTGTAAATTCATGCAGTGAGTAGCCAGCTGCTCCGCCC	CAGGTC	GCAGTG	TRUE	FALSE	ENST00000430038.5
99439376	99439596	1	7	ENSG00000160917	24	244	99439353	99439573	220	0.7644539614561028	1	1	245	5436	TCCCTCCCACCTCCTCCGGGTCCTGGGATCCTCCCCTTTAGTTACCG	TTGGCCCTCTGCGGCTGTTCAAAGGTAATCTGTAGGAGGGTAGACCT	TCCTGG	AAGGTA	FALSE	FALSE	ENST00000441580.5
99444789	99444839	1	7	ENSG00000160917	5437	5487	99444766	99444816	50	0.7109207708779444	0.7644539614561028	2	5488	8768	CTCCTTTTCTCTCCTTTCTACAGAGTCGGGCGCTGCTGTCTGTGAAT	TTTTGAAAGCTGCCTGCGGCAAAGGTAAGAAACTCCGGGCTCCCTGA	CAGAGT	AAGGTA	FALSE	FALSE	ENST00000441580.5
99448121	99448273	1	7	ENSG00000160917	8769	8921	99448098	99448250	152	0.5481798715203425	0.7109207708779444	3	8922	10923	CCCTGTCCCTATCTTGCCGGCAGGGGGCATGTGTCCGTTTCGCCACA	AGTGCTACTTCTACTCCAAGTTCGGTAAGGCGCCTGGAGCCCTGGAG	CAGGGG	TCGGTA	FALSE	FALSE	ENST00000441580.5
99450276	99450371	1	7	ENSG00000160917	10924	11019	99450253	99450348	95	0.4464668094218416	0.5481798715203425	4	11020	11349	CTCACGTCTGAGTTTCCCTGCAGGGGAGTGCAGCAACAAGGAATGTC	ATGACCGTGGCTTCTGCAAGCACGGTAGGTGCCAGGGTGGGCTGGGC	CAGGGG	ACGGTA	FALSE	FALSE	ENST00000441580.5
99450702	99450795	1	7	ENSG00000160917	11350	11443	99450679	99450772	93	0.34689507494646676	0.4464668094218416	5	11444	13015	TGACCGGACACTTGGCTCTGCAGGTCCCCTCTGCAGGCACCGGCACA	GGGGCCCTCGTGTAAATTCATGCAGTGAGTAGCCAGCTGCTCCGCCC	CAGGTC	GCAGTG	FALSE	FALSE	ENST00000441580.5
99452368	99452440	1	7	ENSG00000160917	13016	13088	99452345	99452417	72	0.26980728051391867	0.34689507494646676	6	13089	14688	CCCCTCTGGCTGCTGGTGACCAGCCCTCGATTTGAACTGCCCATGGG	CAGCAGACACAGCCTCCAGCAAAGGTACCGTGCCTGGCCTTCCTCGG	CAGCCC	AAGGTA	FALSE	FALSE	ENST00000441580.5
99454041	99454136	1	7	ENSG00000160917	14689	14784	99454018	99454113	95	0.1680942184154176	0.26980728051391867	7	14785	17079	GTCAGAACTCTTCTCCCAATCAGCAGAGAACCCCGCAGGTCATCGGG	CTGGAGCAGGTCACCTGTTACAAGGTGAGTCCCTGGGCTGGGGGACA	CAGCAG	AAGGTG	FALSE	FALSE	ENST00000441580.5
99456432	99456589	1	7	ENSG00000160917	17080	17237	99456409	99456566	157	0	0.1680942184154176	8	17238	17260	CCCCCACTTCCTGCTGTTCCCAGTGTGGCGAGAAAGGACACTACGCC	TCATGCGCTTGTTGGCGCGACTGTGGCTCGAGCTGGCCCGCAGACAC	CAGTGT	TGTGGC	TRUE	FALSE	ENST00000441580.5
99439425	99439596	1	7	ENSG00000160917	24	195	99439402	99439573	171	0.7686062246278755	1	1	196	3595	CTCCCTCATCTGTGGTCCCGAGACTCTTCCCACTCCATCCTGAGACC	TTGGCCCTCTGCGGCTGTTCAAAGGTAATCTGTAGGAGGGTAGACCT	AGACTC	AAGGTA	FALSE	FALSE	ENST00000412686.5
99442997	99443175	1	7	ENSG00000160917	3596	3774	99442974	99443152	178	0.5277401894451962	0.7686062246278755	2	3775	5387	AATCGCTCCTTCCTCTTTTTCAGTTTCTTATCATCTTCAGACTTTCT	CTTTCTTACTCTCCAAGCTCACAGGTACACTGAATTGTTCGGCCCTC	CAGTTT	CAGGTA	FALSE	FALSE	ENST00000412686.5
99444789	99444839	1	7	ENSG00000160917	5388	5438	99444766	99444816	50	0.46008119079837617	0.5277401894451962	3	5439	8719	CTCCTTTTCTCTCCTTTCTACAGAGTCGGGCGCTGCTGTCTGTGAAT	TTTTGAAAGCTGCCTGCGGCAAAGGTAAGAAACTCCGGGCTCCCTGA	CAGAGT	AAGGTA	FALSE	FALSE	ENST00000412686.5
99448121	99448273	1	7	ENSG00000160917	8720	8872	99448098	99448250	152	0.25439783491204326	0.46008119079837617	4	8873	10874	CCCTGTCCCTATCTTGCCGGCAGGGGGCATGTGTCCGTTTCGCCACA	AGTGCTACTTCTACTCCAAGTTCGGTAAGGCGCCTGGAGCCCTGGAG	CAGGGG	TCGGTA	FALSE	FALSE	ENST00000412686.5
99450276	99450371	1	7	ENSG00000160917	10875	10970	99450253	99450348	95	0.12584573748308525	0.25439783491204326	5	10971	11300	CTCACGTCTGAGTTTCCCTGCAGGGGAGTGCAGCAACAAGGAATGTC	ATGACCGTGGCTTCTGCAAGCACGGTAGGTGCCAGGGTGGGCTGGGC	CAGGGG	ACGGTA	FALSE	FALSE	ENST00000412686.5
99450702	99450795	1	7	ENSG00000160917	11301	11394	99450679	99450772	93	0	0.12584573748308525	6	11395	11417	TGACCGGACACTTGGCTCTGCAGGTCCCCTCTGCAGGCACCGGCACA	GGGGCCCTCGTGTAAATTCATGCAGTGAGTAGCCAGCTGCTCCGCCC	CAGGTC	GCAGTG	TRUE	FALSE	ENST00000412686.5
99444785	99444839	1	7	ENSG00000160917	24	78	99444762	99444816	54	0.920704845814978	1	1	79	3359	TCCTCTCCTTTTCTCTCCTTTCTACAGAGTCGGGCGCTGCTGTCTGT	TTTTGAAAGCTGCCTGCGGCAAAGGTAAGAAACTCCGGGCTCCCTGA	TCTACA	AAGGTA	FALSE	FALSE	ENST00000452047.1
99448121	99448273	1	7	ENSG00000160917	3360	3512	99448098	99448250	152	0.697503671071953	0.920704845814978	2	3513	5514	CCCTGTCCCTATCTTGCCGGCAGGGGGCATGTGTCCGTTTCGCCACA	AGTGCTACTTCTACTCCAAGTTCGGTAAGGCGCCTGGAGCCCTGGAG	CAGGGG	TCGGTA	FALSE	FALSE	ENST00000452047.1
99450276	99450371	1	7	ENSG00000160917	5515	5610	99450253	99450348	95	0.5580029368575624	0.697503671071953	3	5611	7606	CTCACGTCTGAGTTTCCCTGCAGGGGAGTGCAGCAACAAGGAATGTC	ATGACCGTGGCTTCTGCAAGCACGGTAGGTGCCAGGGTGGGCTGGGC	CAGGGG	ACGGTA	FALSE	FALSE	ENST00000452047.1
99452368	99452440	1	7	ENSG00000160917	7607	7679	99452345	99452417	72	0.45227606461086634	0.5580029368575624	4	7680	9279	CCCCTCTGGCTGCTGGTGACCAGCCCTCGATTTGAACTGCCCATGGG	CAGCAGACACAGCCTCCAGCAAAGGTACCGTGCCTGGCCTTCCTCGG	CAGCCC	AAGGTA	FALSE	FALSE	ENST00000452047.1
99454041	99454136	1	7	ENSG00000160917	9280	9375	99454018	99454113	95	0.31277533039647576	0.45227606461086634	5	9376	11670	GTCAGAACTCTTCTCCCAATCAGCAGAGAACCCCGCAGGTCATCGGG	CTGGAGCAGGTCACCTGTTACAAGGTGAGTCCCTGGGCTGGGGGACA	CAGCAG	AAGGTG	FALSE	FALSE	ENST00000452047.1
99456432	99456645	1	7	ENSG00000160917	11671	11884	99456409	99456622	213	0	0.31277533039647576	6	11885	11907	CCCCCACTTCCTGCTGTTCCCAGTGTGGCGAGAAAGGACACTACGCC	ATCACTCTGAGGGGCCACGTCTGTTAGTTTCCTATCATTTTGCCTTA	CAGTGT	TGTTAG	TRUE	FALSE	ENST00000452047.1
99450325	99450371	1	7	ENSG00000160917	24	70	99450302	99450348	46	0.9197207678883071	1	1	71	400	TTCCTGCACATCGACCCCGAGTCCAAGATCAAGGACTGTCCTTGGTA	ATGACCGTGGCTTCTGCAAGCACGGTAGGTGCCAGGGTGGGCTGGGC	GTCCAA	ACGGTA	FALSE	FALSE	ENST00000440514.1
99450702	99450795	1	7	ENSG00000160917	401	494	99450679	99450772	93	0.7574171029668412	0.9197207678883071	2	495	2066	TGACCGGACACTTGGCTCTGCAGGTCCCCTCTGCAGGCACCGGCACA	GGGGCCCTCGTGTAAATTCATGCAGTGAGTAGCCAGCTGCTCCGCCC	CAGGTC	GCAGTG	FALSE	FALSE	ENST00000440514.1
99452368	99452440	1	7	ENSG00000160917	2067	2139	99452345	99452417	72	0.631762652705061	0.7574171029668412	3	2140	3664	CCCCTCTGGCTGCTGGTGACCAGCCCTCGATTTGAACTGCCCATGGG	CAGCAGACACAGCCTCCAGCAAAGGTACCGTGCCTGGCCTTCCTCGG	CAGCCC	AAGGTA	FALSE	FALSE	ENST00000440514.1
99453966	99454136	1	7	ENSG00000160917	3665	3835	99453943	99454113	170	0.33507853403141363	0.631762652705061	4	3836	6084	CCGTGTTGTGTAACTCTTTCCAGCAAAGTAACAATCCGCCATTACAA	CTGGAGCAGGTCACCTGTTACAAGGTGAGTCCCTGGGCTGGGGGACA	CAGCAA	AAGGTG	FALSE	FALSE	ENST00000440514.1
99456386	99456578	1	7	ENSG00000160917	6085	6277	99456363	99456555	192	0	0.33507853403141363	5	6278	6300	AGTTGAAAACTGCATTTGAACAGTGTTGTTGTCTGTCTCTCCTCTTC	ATTTAACTGTTTCATGCGCTTGTTGGCGCGACTGTGGCTCGAGCTGG	CAGTGT	GTTGGC	TRUE	FALSE	ENST00000440514.1
99466129	99466165	-1	7	ENSG00000241468	24	60	99466188	99466152	36	0.9329608938547486	1	1	61	5995	CCAGCAGCCCTCGCGCGGTCCGGCACAGCGGACACCAGGACTCCAAA	AGGACTCCAAAATGGCGTCAGTTGGTGAGTGTCCGGCCCCAGGTAAG	CGGCAC	TTGGTG	FALSE	FALSE	ENST00000414062.5
99460086	99460193	-1	7	ENSG00000241468	5996	6103	99460216	99460109	107	0.7337057728119181	0.9329608938547486	2	6104	7833	TTTTTCTCACTCTTCCGTTTCAGTACCAGTGAAGGACAAGAAACTTC	GCATTTTCGGAGCGTTTCAAAGAGGTCAGAGCCTTGTGGATGTCTGT	CAGTAC	GAGGTC	FALSE	FALSE	ENST00000414062.5
99458198	99458355	-1	7	ENSG00000241468	7834	7991	99458378	99458221	157	0.44134078212290506	0.7337057728119181	3	7992	16995	CCATCTTGCCTTCCTGACTTCAGAGCACGAGCGGCTCCGCAAATACC	TAACCTCCAAATAAAACATGACTGGTACGTGTGCTGATTGCCTGCCT	CAGAGC	CTGGTA	FALSE	FALSE	ENST00000414062.5
99448956	99449193	-1	7	ENSG00000241468	16996	17233	99449216	99448979	237	0	0.44134078212290506	4	17234	17256	ATAATTAATGTCTCCTCCAACAGCAGTGCTTTGAAAGCATGAAGCAT	GACTCCACCCGGGCTCCCGCTTCTCCACGCAGGCCACTCAGGACAGC	CAGCAG	TCTCCA	TRUE	FALSE	ENST00000414062.5
99466129	99466167	-1	7	ENSG00000241468	24	62	99466190	99466152	38	0.9166666666666666	1	1	63	5967	ACCCAGCAGCCCTCGCGCGGTCCGGCACAGCGGACACCAGGACTCCA	AGGACTCCAAAATGGCGTCAGTTGGTGAGTGTCCGGCCCCAGGTAAG	TCCGGC	TTGGTG	FALSE	FALSE	ENST00000449683.5
99460086	99460223	-1	7	ENSG00000241468	5968	6105	99460246	99460109	137	0.6162280701754386	0.9166666666666666	2	6106	6927	TGTGTTACTGGGAGATTATTCAGTGGGTATTTTTTCTCACTCTTCCG	GCATTTTCGGAGCGTTTCAAAGAGGTCAGAGCCTTGTGGATGTCTGT	CAGTGG	GAGGTC	FALSE	FALSE	ENST00000449683.5
99459147	99459263	-1	7	ENSG00000241468	6928	7044	99459286	99459170	116	0.36184210526315785	0.6162280701754386	3	7045	7835	GTGAGCGCCTCTTGCGTTTGCAGGTTACTACCGGTACTACAACAAGT	ACTCCTTTTCCTACAAGCATCTCAGTGAGTGCCTCTGCGGCGTCTTG	CAGGTT	TCAGTG	FALSE	FALSE	ENST00000449683.5
99458190	99458355	-1	7	ENSG00000241468	7836	8001	99458378	99458213	165	0	0.36184210526315785	4	8002	8024	CCATCTTGCCTTCCTGACTTCAGAGCACGAGCGGCTCCGCAAATACC	AAATAAAACATGACTGGTACGTGTGCTGATTGCCTGCCTGTCTGCCG	CAGAGC	TGTGCT	TRUE	FALSE	ENST00000449683.5
99466111	99466164	-1	7	ENSG00000241468	24	77	99466187	99466134	53	0.834375	1	1	78	5994	CAGCAGCCCTCGCGCGGTCCGGCACAGCGGACACCAGGACTCCAAAA	CAGTTGGTGAGTGTCCGGCCCCAGGTAAGGCTGTTTGGACTCCGTGG	GGCACA	CAGGTA	FALSE	FALSE	ENST00000359832.8
99460086	99460193	-1	7	ENSG00000241468	5995	6102	99460216	99460109	107	0.5	0.834375	2	6103	7832	TTTTTCTCACTCTTCCGTTTCAGTACCAGTGAAGGACAAGAAACTTC	GCATTTTCGGAGCGTTTCAAAGAGGTCAGAGCCTTGTGGATGTCTGT	CAGTAC	GAGGTC	FALSE	FALSE	ENST00000359832.8
99458195	99458355	-1	7	ENSG00000241468	7833	7993	99458378	99458218	160	0	0.5	3	7994	8016	CCATCTTGCCTTCCTGACTTCAGAGCACGAGCGGCTCCGCAAATACC	CCTCCAAATAAAACATGACTGGTACGTGTGCTGATTGCCTGCCTGTC	CAGAGC	GTACGT	TRUE	FALSE	ENST00000359832.8
99466111	99466331	-1	7	ENSG00000241468	24	244	99466354	99466134	220	0.6351575456053068	1	1	245	6161	AGGCTGAGGCGCCCCTCTCTCTAACTGCAGGACCCTCGGATTTTTGC	CAGTTGGTGAGTGTCCGGCCCCAGGTAAGGCTGTTTGGACTCCGTGG	CTAACT	CAGGTA	FALSE	FALSE	ENST00000292475.7
99460086	99460193	-1	7	ENSG00000241468	6162	6269	99460216	99460109	107	0.4577114427860697	0.6351575456053068	2	6270	7091	TTTTTCTCACTCTTCCGTTTCAGTACCAGTGAAGGACAAGAAACTTC	GCATTTTCGGAGCGTTTCAAAGAGGTCAGAGCCTTGTGGATGTCTGT	CAGTAC	GAGGTC	FALSE	FALSE	ENST00000292475.7
99459147	99459263	-1	7	ENSG00000241468	7092	7208	99459286	99459170	116	0.26533996683250416	0.4577114427860697	3	7209	7999	GTGAGCGCCTCTTGCGTTTGCAGGTTACTACCGGTACTACAACAAGT	ACTCCTTTTCCTACAAGCATCTCAGTGAGTGCCTCTGCGGCGTCTTG	CAGGTT	TCAGTG	FALSE	FALSE	ENST00000292475.7
99458195	99458355	-1	7	ENSG00000241468	8e3	8160	99458378	99458218	160	0	0.26533996683250416	4	8161	8183	CCATCTTGCCTTCCTGACTTCAGAGCACGAGCGGCTCCGCAAATACC	CCTCCAAATAAAACATGACTGGTACGTGTGCTGATTGCCTGCCTGTC	CAGAGC	GTACGT	TRUE	FALSE	ENST00000292475.7
99466129	99466167	-1	7	ENSG00000241468	24	62	99466190	99466152	38	0.8745874587458746	1	1	63	5997	ACCCAGCAGCCCTCGCGCGGTCCGGCACAGCGGACACCAGGACTCCA	AGGACTCCAAAATGGCGTCAGTTGGTGAGTGTCCGGCCCCAGGTAAG	TCCGGC	TTGGTG	FALSE	FALSE	ENST00000488775.5
99460086	99460193	-1	7	ENSG00000241468	5998	6105	99460216	99460109	107	0.5214521452145214	0.8745874587458746	2	6106	7835	TTTTTCTCACTCTTCCGTTTCAGTACCAGTGAAGGACAAGAAACTTC	GCATTTTCGGAGCGTTTCAAAGAGGTCAGAGCCTTGTGGATGTCTGT	CAGTAC	GAGGTC	FALSE	FALSE	ENST00000488775.5
99458197	99458355	-1	7	ENSG00000241468	7836	7994	99458378	99458220	158	0	0.5214521452145214	3	7995	8017	CCATCTTGCCTTCCTGACTTCAGAGCACGAGCGGCTCCGCAAATACC	AACCTCCAAATAAAACATGACTGGTACGTGTGCTGATTGCCTGCCTG	CAGAGC	TGGTAC	TRUE	FALSE	ENST00000488775.5
99466129	99466161	-1	7	ENSG00000241468	24	56	99466184	99466152	32	0.893687707641196	1	1	57	5991	CAGCCCTCGCGCGGTCCGGCACAGCGGACACCAGGACTCCAAAATGG	AGGACTCCAAAATGGCGTCAGTTGGTGAGTGTCCGGCCCCAGGTAAG	ACAGCG	TTGGTG	FALSE	FALSE	ENST00000394186.3
99460086	99460193	-1	7	ENSG00000241468	5992	6099	99460216	99460109	107	0.5382059800664452	0.893687707641196	2	6100	6921	TTTTTCTCACTCTTCCGTTTCAGTACCAGTGAAGGACAAGAAACTTC	GCATTTTCGGAGCGTTTCAAAGAGGTCAGAGCCTTGTGGATGTCTGT	CAGTAC	GAGGTC	FALSE	FALSE	ENST00000394186.3
99459147	99459263	-1	7	ENSG00000241468	6922	7038	99459286	99459170	116	0.15282392026578073	0.5382059800664452	3	7039	7829	GTGAGCGCCTCTTGCGTTTGCAGGTTACTACCGGTACTACAACAAGT	ACTCCTTTTCCTACAAGCATCTCAGTGAGTGCCTCTGCGGCGTCTTG	CAGGTT	TCAGTG	FALSE	FALSE	ENST00000394186.3
99458309	99458355	-1	7	ENSG00000241468	7830	7876	99458378	99458332	46	0	0.15282392026578073	4	7877	7899	CCATCTTGCCTTCCTGACTTCAGAGCACGAGCGGCTCCGCAAATACC	CACTGAAGAGGACACACTCTGCACCCCCCCACCCCACGACCTTGGCC	CAGAGC	CACCCC	TRUE	FALSE	ENST00000394186.3
99466111	99466167	-1	7	ENSG00000241468	24	80	99466190	99466134	56	0.31707317073170727	1	1	81	6927	ACCCAGCAGCCCTCGCGCGGTCCGGCACAGCGGACACCAGGACTCCA	CAGTTGGTGAGTGTCCGGCCCCAGGTAAGGCTGTTTGGACTCCGTGG	TCCGGC	CAGGTA	FALSE	FALSE	ENST00000523680.1
99459237	99459263	-1	7	ENSG00000241468	6928	6954	99459286	99459260	26	0	0.31707317073170727	2	6955	6977	GTGAGCGCCTCTTGCGTTTGCAGGTTACTACCGGTACTACAACAAGT	ACTACCGGTACTACAACAAGTACATCAATGTGAAGAAGGGGAGCATC	CAGGTT	ACATCA	TRUE	FALSE	ENST00000523680.1
99472841	99473056	1	7	ENSG00000198556	24	239	99472818	99473033	215	0.8696179502728927	1	1	240	3585	AGTCGTGAAGCCTCCGCGGTCCTAGAGGGGCCGCTGGCTGGGACGCT	GCGGAGATTCGGAGCCGTCAGCAGGTTTGGGGAGAAGGAAACGAGTG	CCTAGA	CAGGTT	FALSE	FALSE	ENST00000331410.9
99476403	99476480	1	7	ENSG00000198556	3586	3663	99476380	99476457	77	0.8229229836264402	0.8696179502728927	2	3664	6843	TACTGACTTTTTTTCTTCTCCAGCTCAGCCAGACGTCCAGGATCCCA	ATGTTCCCACCAGCCAGGGGGAAGGTGAGCTGTGCCTCCCCCTCTGC	CAGCTC	AAGGTG	FALSE	FALSE	ENST00000331410.9
99479661	99479787	1	7	ENSG00000198556	6844	6970	99479638	99479764	126	0.7465130382049727	0.8229229836264402	3	6971	11212	ACCTTTATCAGCTACTTTTCCAGGAGCTGCTCTCGTTTGAGGATGTG	ACTACAGGAACATGGTCTTGCTGGGTAGGACACGGCTTGAAGATTGG	CAGGAG	TGGGTA	FALSE	FALSE	ENST00000331410.9
99484030	99484143	1	7	ENSG00000198556	11213	11326	99484007	99484120	113	0.6779866585809582	0.7465130382049727	4	11327	13658	CCCATTTACTTCCCCATGAGTAGGATTTCAGTTTCCCAAACCTGAGA	AGGCTTCCGGTAGTGCTTGCCCAGGTGGGTGAGGAAGAGACCCAGGC	TAGGAT	CAGGTG	FALSE	FALSE	ENST00000331410.9
99486476	99487594	1	7	ENSG00000198556	13659	14777	99486453	99487571	1118	0	0.6779866585809582	5	14778	14800	ATCTTTTCTTGTTATTTGGCTAGGTTCTGAAGCCAGACACAAGATGA	AAGCAATAAATGTAACAAAGGGTTTTTCTATGGGAGCCATCTTTGTG	TAGGTT	GTTTTT	TRUE	FALSE	ENST00000331410.9
99472890	99473056	1	7	ENSG00000198556	24	190	99472867	99473033	166	0.9444816053511705	1	1	191	3536	GCTCGGCGCGCGCAGGTGGAGCCAGCGAGAGGCTCTGAGGCTGCCAG	GCGGAGATTCGGAGCCGTCAGCAGGTTTGGGGAGAAGGAAACGAGTG	GCCAGC	CAGGTT	FALSE	FALSE	ENST00000483089.5
99476403	99476480	1	7	ENSG00000198556	3537	3614	99476380	99476457	77	0.9187290969899665	0.9444816053511705	2	3615	5407	TACTGACTTTTTTTCTTCTCCAGCTCAGCCAGACGTCCAGGATCCCA	ATGTTCCCACCAGCCAGGGGGAAGGTGAGCTGTGCCTCCCCCTCTGC	CAGCTC	AAGGTG	FALSE	FALSE	ENST00000483089.5
99478274	99478356	1	7	ENSG00000198556	5408	5490	99478251	99478333	82	0.8913043478260869	0.9187290969899665	3	5491	6794	CCATGCTTGTTAACCTTGTGCAGGTGCGGGAATGCAGATGGCTGAGT	AAAAGAGTGACACTCTGGATAATGGTGAGAAAGGGCCTGCAACCGTA	CAGGTG	ATGGTG	FALSE	FALSE	ENST00000483089.5
99479661	99482326	1	7	ENSG00000198556	6795	9460	99479638	99482303	2665	0	0.8913043478260869	4	9461	9483	ACCTTTATCAGCTACTTTTCCAGGAGCTGCTCTCGTTTGAGGATGTG	TAAAGACTGCCAGATATTTACAAAGATTGTGCCAATCTCTGTTTTTC	CAGGAG	AAAGAT	TRUE	FALSE	ENST00000483089.5
99472890	99473056	1	7	ENSG00000198556	24	190	99472867	99473033	166	0.8416030534351145	1	1	191	3536	GCTCGGCGCGCGCAGGTGGAGCCAGCGAGAGGCTCTGAGGCTGCCAG	GCGGAGATTCGGAGCCGTCAGCAGGTTTGGGGAGAAGGAAACGAGTG	GCCAGC	CAGGTT	FALSE	FALSE	ENST00000448667.5
99476403	99476480	1	7	ENSG00000198556	3537	3614	99476380	99476457	77	0.7681297709923665	0.8416030534351145	2	3615	5407	TACTGACTTTTTTTCTTCTCCAGCTCAGCCAGACGTCCAGGATCCCA	ATGTTCCCACCAGCCAGGGGGAAGGTGAGCTGTGCCTCCCCCTCTGC	CAGCTC	AAGGTG	FALSE	FALSE	ENST00000448667.5
99478274	99478356	1	7	ENSG00000198556	5408	5490	99478251	99478333	82	0.6898854961832062	0.7681297709923665	3	5491	6794	CCATGCTTGTTAACCTTGTGCAGGTGCGGGAATGCAGATGGCTGAGT	AAAAGAGTGACACTCTGGATAATGGTGAGAAAGGGCCTGCAACCGTA	CAGGTG	ATGGTG	FALSE	FALSE	ENST00000448667.5
99479661	99479787	1	7	ENSG00000198556	6795	6921	99479638	99479764	126	0.5696564885496183	0.6898854961832062	4	6922	11163	ACCTTTATCAGCTACTTTTCCAGGAGCTGCTCTCGTTTGAGGATGTG	ACTACAGGAACATGGTCTTGCTGGGTAGGACACGGCTTGAAGATTGG	CAGGAG	TGGGTA	FALSE	FALSE	ENST00000448667.5
99484030	99484143	1	7	ENSG00000198556	11164	11277	99484007	99484120	113	0.46183206106870234	0.5696564885496183	5	11278	12341	CCCATTTACTTCCCCATGAGTAGGATTTCAGTTTCCCAAACCTGAGA	AGGCTTCCGGTAGTGCTTGCCCAGGTGGGTGAGGAAGAGACCCAGGC	TAGGAT	CAGGTG	FALSE	FALSE	ENST00000448667.5
99485208	99485368	1	7	ENSG00000198556	12342	12502	99485185	99485345	160	0.30916030534351147	0.46183206106870234	6	12503	13609	CTACTTACTGTGTCCCGATGCAGCTGCTCCTGTTTTTCACATCCAAG	TAGATGCCAGTTGAACCTCCCCAGGTGTGACAACCAGAAATGTCTCC	CAGCTG	CAGGTG	FALSE	FALSE	ENST00000448667.5
99486476	99486800	1	7	ENSG00000198556	13610	13934	99486453	99486777	324	0	0.30916030534351147	7	13935	13957	ATCTTTTCTTGTTATTTGGCTAGGTTCTGAAGCCAGACACAAGATGA	GGGGCATGAGCGAATTCTCACAAGAGCAAAGTCTTATGAATGCAGTG	TAGGTT	AAGAGC	TRUE	FALSE	ENST00000448667.5
99472893	99473056	1	7	ENSG00000198556	24	187	99472870	99473033	163	0.7041742286751361	1	1	188	3533	CGGCGCGCGCAGGTGGAGCCAGCGAGAGGCTCTGAGGCTGCCAGAGT	GCGGAGATTCGGAGCCGTCAGCAGGTTTGGGGAGAAGGAAACGAGTG	AGCGAG	CAGGTT	FALSE	FALSE	ENST00000493485.5
99476403	99476480	1	7	ENSG00000198556	3534	3611	99476380	99476457	77	0.5644283121597096	0.7041742286751361	2	3612	5404	TACTGACTTTTTTTCTTCTCCAGCTCAGCCAGACGTCCAGGATCCCA	ATGTTCCCACCAGCCAGGGGGAAGGTGAGCTGTGCCTCCCCCTCTGC	CAGCTC	AAGGTG	FALSE	FALSE	ENST00000493485.5
99478274	99478356	1	7	ENSG00000198556	5405	5487	99478251	99478333	82	0.4156079854809437	0.5644283121597096	3	5488	6791	CCATGCTTGTTAACCTTGTGCAGGTGCGGGAATGCAGATGGCTGAGT	AAAAGAGTGACACTCTGGATAATGGTGAGAAAGGGCCTGCAACCGTA	CAGGTG	ATGGTG	FALSE	FALSE	ENST00000493485.5
99479661	99479787	1	7	ENSG00000198556	6792	6918	99479638	99479764	126	0.18693284936479126	0.4156079854809437	4	6919	30677	ACCTTTATCAGCTACTTTTCCAGGAGCTGCTCTCGTTTGAGGATGTG	ACTACAGGAACATGGTCTTGCTGGGTAGGACACGGCTTGAAGATTGG	CAGGAG	TGGGTA	FALSE	FALSE	ENST00000493485.5
99503547	99503650	1	7	ENSG00000198556	30678	30781	99503524	99503627	103	0	0.18693284936479126	5	30782	30804	AATATCTTCTCATCTTTTTGCAGATGCTGCAATTTCACAGCAGTTCC	ACTTTGTAAACTGCGCGGGGCGTAGGGGGAGGGGAGGGCTGGGGCCT	CAGATG	GTAGGG	TRUE	FALSE	ENST00000493485.5
99472911	99473056	1	7	ENSG00000198556	24	169	99472888	99473033	145	0.8263473053892215	1	1	170	3515	CCAGCGAGAGGCTCTGAGGCTGCCAGAGTGGTTGTGTCTGTTCCTCC	GCGGAGATTCGGAGCCGTCAGCAGGTTTGGGGAGAAGGAAACGAGTG	TGCCAG	CAGGTT	FALSE	FALSE	ENST00000447047.6
99476403	99476480	1	7	ENSG00000198556	3516	3593	99476380	99476457	77	0.7341317365269462	0.8263473053892215	2	3594	5386	TACTGACTTTTTTTCTTCTCCAGCTCAGCCAGACGTCCAGGATCCCA	ATGTTCCCACCAGCCAGGGGGAAGGTGAGCTGTGCCTCCCCCTCTGC	CAGCTC	AAGGTG	FALSE	FALSE	ENST00000447047.6
99478274	99478356	1	7	ENSG00000198556	5387	5469	99478251	99478333	82	0.6359281437125748	0.7341317365269462	3	5470	6773	CCATGCTTGTTAACCTTGTGCAGGTGCGGGAATGCAGATGGCTGAGT	AAAAGAGTGACACTCTGGATAATGGTGAGAAAGGGCCTGCAACCGTA	CAGGTG	ATGGTG	FALSE	FALSE	ENST00000447047.6
99479661	99479787	1	7	ENSG00000198556	6774	6900	99479638	99479764	126	0.4850299401197605	0.6359281437125748	4	6901	10851	ACCTTTATCAGCTACTTTTCCAGGAGCTGCTCTCGTTTGAGGATGTG	ACTACAGGAACATGGTCTTGCTGGGTAGGACACGGCTTGAAGATTGG	CAGGAG	TGGGTA	FALSE	FALSE	ENST00000447047.6
99483739	99483853	1	7	ENSG00000198556	10852	10966	99483716	99483830	114	0.34850299401197604	0.4850299401197605	5	10967	11142	AATTGTTCCCTTTTGATATTCAGTTTATTTCCAGTTTGATGCTGCAA	AGAGTGAAATGACCACAGCCAAAGGTATGAACATTGTTCAGGCTTTC	CAGTTT	AAGGTA	FALSE	FALSE	ENST00000447047.6
99484030	99484143	1	7	ENSG00000198556	11143	11256	99484007	99484120	113	0.21317365269461075	0.34850299401197604	6	11257	13588	CCCATTTACTTCCCCATGAGTAGGATTTCAGTTTCCCAAACCTGAGA	AGGCTTCCGGTAGTGCTTGCCCAGGTGGGTGAGGAAGAGACCCAGGC	TAGGAT	CAGGTG	FALSE	FALSE	ENST00000447047.6
99486476	99486654	1	7	ENSG00000198556	13589	13767	99486453	99486631	178	0	0.21317365269461075	7	13768	13790	ATCTTTTCTTGTTATTTGGCTAGGTTCTGAAGCCAGACACAAGATGA	CTTACTTTCCCTACTAGTGGTGATGAATACAGCAGGGGCTTCCTTCA	TAGGTT	GATGAA	TRUE	FALSE	ENST00000447047.6
99472912	99473056	1	7	ENSG00000198556	24	168	99472889	99473033	144	0.7154150197628458	1	1	169	3514	CAGCGAGAGGCTCTGAGGCTGCCAGAGTGGTTGTGTCTGTTCCTCCG	GCGGAGATTCGGAGCCGTCAGCAGGTTTGGGGAGAAGGAAACGAGTG	GCCAGA	CAGGTT	FALSE	FALSE	ENST00000379724.3
99476403	99476480	1	7	ENSG00000198556	3515	3592	99476380	99476457	77	0.5632411067193677	0.7154150197628458	2	3593	6772	TACTGACTTTTTTTCTTCTCCAGCTCAGCCAGACGTCCAGGATCCCA	ATGTTCCCACCAGCCAGGGGGAAGGTGAGCTGTGCCTCCCCCTCTGC	CAGCTC	AAGGTG	FALSE	FALSE	ENST00000379724.3
99479661	99479787	1	7	ENSG00000198556	6773	6899	99479638	99479764	126	0.31422924901185767	0.5632411067193677	3	6900	9274	ACCTTTATCAGCTACTTTTCCAGGAGCTGCTCTCGTTTGAGGATGTG	ACTACAGGAACATGGTCTTGCTGGGTAGGACACGGCTTGAAGATTGG	CAGGAG	TGGGTA	FALSE	FALSE	ENST00000379724.3
99482163	99482322	1	7	ENSG00000198556	9275	9434	99482140	99482299	159	0	0.31422924901185767	4	9435	9457	AATTGTTCCCTTTTGATATTCAGTTTATTTCCAGTTTGATGCTGCAA	TCAATAAAGACTGCCAGATATTTACAAAGATTGTGCCAATCTCTGTT	CAGTTT	TTACAA	TRUE	FALSE	ENST00000379724.3
99499638	99500297	-1	7	ENSG00000160908	24	683	99500320	99499661	659	0.6971507352941176	1	1	684	1478	GTGCCGCAAGGCCTCGATGACGCGCTTCCGGCACGGGATGTTTTCGG	GCGCTCGATGGAACCTCATCCCAGGTGAGAAGCGAAAGGCCTGTTCT	CGCGCT	CAGGTG	FALSE	FALSE	ENST00000337673.6
99498716	99498842	-1	7	ENSG00000160908	1479	1605	99498865	99498739	126	0.6392463235294117	0.6971507352941176	2	1606	5689	ATGGGGCTCTTGTGTTGTTCCAGGGGATGGTGACTTTCGAGGACACG	ATTCCGGGAGCACAGTTCCGCCGAGTGAGTGCTGTTGCTCTGCTGGT	CAGGGG	CGAGTG	FALSE	FALSE	ENST00000337673.6
99493240	99494631	-1	7	ENSG00000160908	5690	7081	99494654	99493263	1391	0	0.6392463235294117	3	7082	7104	GAATTTGTATTTTCACGTTTCAGGTTTGGAAAGCAGAGTGGAGAACA	AAAGTGCTGTCATTTTGATATGTTTCTATGTGACTTGGCCTGTTTCT	CAGGTT	GTTTCT	TRUE	FALSE	ENST00000337673.6
99499638	99500264	-1	7	ENSG00000160908	24	650	99500287	99499661	626	0.6893300248138958	1	1	651	5656	CGGGATGTTTTCGGTTGTTTGACCGAGAGAGTTGTAGGCGCAAAGCT	GCGCTCGATGGAACCTCATCCCAGGTGAGAAGCGAAAGGCCTGTTCT	GACCGA	CAGGTG	FALSE	FALSE	ENST00000426306.2
99493242	99494631	-1	7	ENSG00000160908	5657	7046	99494654	99493265	1389	0	0.6893300248138958	2	7047	7069	GAATTTGTATTTTCACGTTTCAGGTTTGGAAAGCAGAGTGGAGAACA	ATAAAGTGCTGTCATTTTGATATGTTTCTATGTGACTTGGCCTGTTT	CAGGTT	ATGTTT	TRUE	FALSE	ENST00000426306.2
99504651	99504733	1	7	ENSG00000196652	24	106	99504628	99504710	82	0.9803404459362264	1	1	107	1377	CGCGCCACCTCCTGGGAGATGTAGTTCCGGGAACAGCTGGCCCCTGC	TGAGCCGACTGCGGTGGTCAAGAGGTGGGTTTGTTTGGAAAGTGGGT	GTAGTT	GAGGTG	FALSE	FALSE	ENST00000326775.9
99506005	99506458	1	7	ENSG00000196652	1378	1831	99505982	99506435	453	0.8717333972668425	0.9803404459362264	2	1832	7825	GAGCAGAAAAACAATTGTTTCAGTGTAACACAGCCAGCCTCGAAGAC	GAACTTGAGGAACGCAGACAGCAGGTGAGTCAAAGAGAAGCTATATG	CAGTGT	CAGGTG	FALSE	FALSE	ENST00000326775.9
99512453	99512591	1	7	ENSG00000196652	7826	7964	99512430	99512568	138	0.8386478062814673	0.8717333972668425	3	7965	15199	TCGGTTTTGGTTGTGGTTGTTAGATTGTTGCCTGCCCTGATGTGCTT	AGCCTCGTCTCCTGGAGGAAAATGGTGAGGCTCAGTGATTCAGTGGA	TAGATT	ATGGTG	FALSE	FALSE	ENST00000326775.9
99519827	99519909	1	7	ENSG00000196652	15200	15282	99519804	99519886	82	0.8189882522176936	0.8386478062814673	4	15283	15541	AACCTCTTTTTCTCCTCCCTTAGCCCTTCCTGTTCTCCAAGTTCCTT	TCACTTCTCTCAACTGGGTCCCAGGTGAGCTGGTGCCCCTTTGCCCT	TAGCCC	CAGGTG	FALSE	FALSE	ENST00000326775.9
99520169	99520304	1	7	ENSG00000196652	15542	15677	99520146	99520281	135	0.7866219132102613	0.8189882522176936	5	15678	21185	TTAGTGGAGATCTCCTGTTTCAGAAGTTGGTGAAAATTGAAGAGGTG	ACTATGGGAGTATTACTTCCATGGGTAAGGATTATTTCATCTGCATG	CAGAAG	TGGGTA	FALSE	FALSE	ENST00000326775.9
99525813	99526418	1	7	ENSG00000196652	21186	21791	99525790	99526395	605	0.6415727643251019	0.7866219132102613	6	21792	26480	TAATTCTCCCTCTGTTATTTCAGGTTATGAGTCCAGGGACAATATGG	ACTTCAGGGAGAAATCCCAGAGATGTACGTGTGAGGAGTTTATATCC	CAGGTT	GATGTA	FALSE	FALSE	ENST00000326775.9
99531108	99533784	1	7	ENSG00000196652	26481	29157	99531085	99533761	2676	0	0.6415727643251019	7	29158	29180	CACTTGCTCTTTATTTTTTTTAGGCAGTGACAAAAGAAGTAAGAACA	TCTCTATCCTGTTTCATTCCCTCCCTCAAAGGCGTTTCCCAAATAAA	TAGGCA	TCCCTC	TRUE	FALSE	ENST00000326775.9
99504675	99504733	1	7	ENSG00000196652	24	82	99504652	99504710	58	0.9813144329896907	1	1	83	1291	TTCCGGGAACAGCTGGCCCCTGCGACTCGCGGGTGTGACGTTGAAGA	TGAGCCGACTGCGGTGGTCAAGAGGTGGGTTTGTTTGGAAAGTGGGT	TGCGAC	GAGGTG	FALSE	FALSE	ENST00000451158.5
99505943	99506458	1	7	ENSG00000196652	1292	1807	99505920	99506435	515	0.8153994845360825	0.9813144329896907	2	1808	7801	AATGATGCCCAATACATCAGTAGGTTGCATGCTACTGAAAGTGTCCT	GAACTTGAGGAACGCAGACAGCAGGTGAGTCAAAGAGAAGCTATATG	TAGGTT	CAGGTG	FALSE	FALSE	ENST00000451158.5
99512453	99512591	1	7	ENSG00000196652	7802	7940	99512430	99512568	138	0.7709407216494846	0.8153994845360825	3	7941	15175	TCGGTTTTGGTTGTGGTTGTTAGATTGTTGCCTGCCCTGATGTGCTT	AGCCTCGTCTCCTGGAGGAAAATGGTGAGGCTCAGTGATTCAGTGGA	TAGATT	ATGGTG	FALSE	FALSE	ENST00000451158.5
99519827	99519909	1	7	ENSG00000196652	15176	15258	99519804	99519886	82	0.7445231958762887	0.7709407216494846	4	15259	15517	AACCTCTTTTTCTCCTCCCTTAGCCCTTCCTGTTCTCCAAGTTCCTT	TCACTTCTCTCAACTGGGTCCCAGGTGAGCTGGTGCCCCTTTGCCCT	TAGCCC	CAGGTG	FALSE	FALSE	ENST00000451158.5
99520169	99520304	1	7	ENSG00000196652	15518	15653	99520146	99520281	135	0.7010309278350515	0.7445231958762887	5	15654	21161	TTAGTGGAGATCTCCTGTTTCAGAAGTTGGTGAAAATTGAAGAGGTG	ACTATGGGAGTATTACTTCCATGGGTAAGGATTATTTCATCTGCATG	CAGAAG	TGGGTA	FALSE	FALSE	ENST00000451158.5
99525813	99526418	1	7	ENSG00000196652	21162	21767	99525790	99526395	605	0.5061211340206185	0.7010309278350515	6	21768	26456	TAATTCTCCCTCTGTTATTTCAGGTTATGAGTCCAGGGACAATATGG	ACTTCAGGGAGAAATCCCAGAGATGTACGTGTGAGGAGTTTATATCC	CAGGTT	GATGTA	FALSE	FALSE	ENST00000451158.5
99531108	99532679	1	7	ENSG00000196652	26457	28028	99531085	99532656	1571	0	0.5061211340206185	7	28029	28051	CACTTGCTCTTTATTTTTTTTAGGCAGTGACAAAAGAAGTAAGAACA	GCACAGTAAAAGAATTCCTTAGCATGATGTCTGTTTTGGTACCTCAG	TAGGCA	GCATGA	TRUE	FALSE	ENST00000451158.5
99504950	99505160	1	7	ENSG00000196652	24	234	99504927	99505137	210	0.9515794327876412	1	1	235	1078	CCCAACTCTGGAGGCCCCGCCCCCTTCCCCGCCCCACGGAAAGGGGA	CGATTGGTCCGCCCCCCGTGCGAGGTGAGGTCCTCCGGGATTCCTAG	CCCCTT	GAGGTG	FALSE	FALSE	ENST00000394170.6
99506005	99506458	1	7	ENSG00000196652	1079	1532	99505982	99506435	453	0.8471293520866958	0.9515794327876412	2	1533	7526	GAGCAGAAAAACAATTGTTTCAGTGTAACACAGCCAGCCTCGAAGAC	GAACTTGAGGAACGCAGACAGCAGGTGAGTCAAAGAGAAGCTATATG	CAGTGT	CAGGTG	FALSE	FALSE	ENST00000394170.6
99512453	99512591	1	7	ENSG00000196652	7527	7665	99512430	99512568	138	0.8153101222042887	0.8471293520866958	3	7666	14900	TCGGTTTTGGTTGTGGTTGTTAGATTGTTGCCTGCCCTGATGTGCTT	AGCCTCGTCTCCTGGAGGAAAATGGTGAGGCTCAGTGATTCAGTGGA	TAGATT	ATGGTG	FALSE	FALSE	ENST00000394170.6
99519827	99519909	1	7	ENSG00000196652	14901	14983	99519804	99519886	82	0.79640304357851055	0.8153101222042887	4	14984	15242	AACCTCTTTTTCTCCTCCCTTAGCCCTTCCTGTTCTCCAAGTTCCTT	TCACTTCTCTCAACTGGGTCCCAGGTGAGCTGGTGCCCCTTTGCCCT	TAGCCC	CAGGTG	FALSE	FALSE	ENST00000394170.6
99520169	99520304	1	7	ENSG00000196652	15243	15378	99520146	99520281	135	0.7652755360848513	0.79640304357851055	5	15379	20886	TTAGTGGAGATCTCCTGTTTCAGAAGTTGGTGAAAATTGAAGAGGTG	ACTATGGGAGTATTACTTCCATGGGTAAGGATTATTTCATCTGCATG	CAGAAG	TGGGTA	FALSE	FALSE	ENST00000394170.6
99525813	99526418	1	7	ENSG00000196652	20887	21492	99525790	99526395	605	0.6257781876873415	0.7652755360848513	6	21493	26181	TAATTCTCCCTCTGTTATTTCAGGTTATGAGTCCAGGGACAATATGG	ACTTCAGGGAGAAATCCCAGAGATGTACGTGTGAGGAGTTTATATCC	CAGGTT	GATGTA	FALSE	FALSE	ENST00000394170.6
99531108	99533822	1	7	ENSG00000196652	26182	28896	99531085	99533799	2714	0	0.6257781876873415	7	28897	28919	CACTTGCTCTTTATTTTTTTTAGGCAGTGACAAAAGAAGTAAGAACA	CCAAATAAATCACACTGTCAATCACATGGTTCTGAATCCCTGTCTCA	TAGGCA	TCACAT	TRUE	FALSE	ENST00000394170.6
99505254	99506458	1	7	ENSG00000196652	24	1228	99505231	99506435	1204	0.7858032378580324	1	1	1229	7222	ACCCCGTTGGACAGGGCAAGATTGGACTTGGTTACTTCCGGCGAGGA	GAACTTGAGGAACGCAGACAGCAGGTGAGTCAAAGAGAAGCTATATG	ATTGGA	CAGGTG	FALSE	FALSE	ENST00000454175.1
99512453	99512591	1	7	ENSG00000196652	7223	7361	99512430	99512568	138	0.761252446183953	0.7858032378580324	2	7362	14596	TCGGTTTTGGTTGTGGTTGTTAGATTGTTGCCTGCCCTGATGTGCTT	AGCCTCGTCTCCTGGAGGAAAATGGTGAGGCTCAGTGATTCAGTGGA	TAGATT	ATGGTG	FALSE	FALSE	ENST00000454175.1
99519827	99519909	1	7	ENSG00000196652	14597	14679	99519804	99519886	82	0.7466642946095001	0.761252446183953	3	14680	20582	AACCTCTTTTTCTCCTCCCTTAGCCCTTCCTGTTCTCCAAGTTCCTT	TCACTTCTCTCAACTGGGTCCCAGGTGAGCTGGTGCCCCTTTGCCCT	TAGCCC	CAGGTG	FALSE	FALSE	ENST00000454175.1
99525813	99526418	1	7	ENSG00000196652	20583	21188	99525790	99526395	605	0.6390322006760363	0.7466642946095001	4	21189	25877	TAATTCTCCCTCTGTTATTTCAGGTTATGAGTCCAGGGACAATATGG	ACTTCAGGGAGAAATCCCAGAGATGTACGTGTGAGGAGTTTATATCC	CAGGTT	GATGTA	FALSE	FALSE	ENST00000454175.1
99531108	99534700	1	7	ENSG00000196652	25878	29470	99531085	99534677	3592	0	0.6390322006760363	5	29471	29493	CACTTGCTCTTTATTTTTTTTAGGCAGTGACAAAAGAAGTAAGAACA	AAAAAAAAAAAAAAAAAAAAAAAACATTTTTTGGAGAGATGGTATCT	TAGGCA	AAACAT	TRUE	FALSE	ENST00000454175.1
99551854	99552134	-1	7	ENSG00000221909	24	304	99552157	99551877	280	0.8870056497175142	1	1	305	3651	GAGCGCAGCTCCGGAAGGCGGGTGTGACGCACTTCCGGCTTTTGTGA	CAGCAGAGGTGTCCCTGGATACAGGTGGGAAGGGAACGAAGTTTTGG	GGTGTG	CAGGTG	FALSE	FALSE	ENST00000449309.1
99546308	99548506	-1	7	ENSG00000221909	3652	5850	99548529	99546331	2198	0	0.8870056497175142	2	5851	5873	TGTTACGTTTTTCTACCCTGCAGGATAGCAAAACCTGATCTCATAAA	AAACGTTAATAAAATTATATTTGTAATTAGGATTTTATTTTTCTACA	CAGGAT	TGTAAT	TRUE	FALSE	ENST00000449309.1
99558300	99558536	-1	7	ENSG00000221909	24	260	99558559	99558323	236	0.878413189077795	1	1	261	10053	GGCCCCGGATGTGAGTGACGGCCCCGGATGAGGAACTCGGAGGAGGA	CAAGGAGGCGGCCCGACCCAGTGGGTGCGTGTCGTGGGGTGAGGAGG	GCCCCG	TGGGTG	FALSE	FALSE	ENST00000408938.2
99546801	99548506	-1	7	ENSG00000221909	10054	11759	99548529	99546824	1705	0	0.878413189077795	2	11760	11782	TGTTACGTTTTTCTACCCTGCAGGATAGCAAAACCTGATCTCATAAA	AGGATTTTCAATCTTGACACGGTTAAAAACAAAGAAGAGAAATAGGC	CAGGAT	GTTAAA	TRUE	FALSE	ENST00000408938.2
99558406	99558787	1	7	ENSG00000197343	24	405	99558383	99558764	381	0.7612781954887218	1	1	406	2150	CTGGTCGCAGTCATTGTTGGTATAACGGCTAGAGACGCCCAGTGAGT	CGGCCAGGCCCGCCCCTCCCCTCGGTGAGTACCCGGAAGCCGTTTTG	TATAAC	TCGGTG	FALSE	FALSE	ENST00000320583.9
99560533	99560695	1	7	ENSG00000197343	2151	2313	99560510	99560672	162	0.6597744360902256	0.7612781954887218	2	2314	3505	TTTCTCTTAATCTTACCTTGCAGTGATGGTCATTGTCCTCCAGAGCA	ACATGGAACAGGGACTCACTGGGGGTAAGGCAGAGAAAGCACTTCCG	CAGTGA	GGGGTA	FALSE	FALSE	ENST00000320583.9
99561888	99561973	1	7	ENSG00000197343	3506	3591	99561865	99561950	85	0.6065162907268171	0.6597744360902256	3	3592	3985	TTCACTCCTTTCTCCTCCCTCAGCTCCACCTGTTCCTCAGGTGCCTG	GCGCTCTTGACAGCCAGGTACCAGGTGAGCTGAGGAACCCTCTGCTT	CAGCTC	CAGGTG	FALSE	FALSE	ENST00000320583.9
99562368	99562494	1	7	ENSG00000197343	3986	4112	99562345	99562471	126	0.5275689223057645	0.6065162907268171	4	4113	5480	GCAGCCAGGATGTGTTATTTCAGGAGTTTGTGACATTCGAGGATGTG	ATTATGGGAACGTGGTCTCACTGGGTAAGGACTTCCTTATTATTCGG	CAGGAG	TGGGTA	FALSE	FALSE	ENST00000320583.9
99563863	99564705	1	7	ENSG00000197343	5481	6323	99563840	99564682	842	0	0.5275689223057645	5	6324	6346	TCCTGGCTCTTTAATCTTTGTAGGCATACTTCTCCGCCTTCCCACCA	AATTACAGAGTTTCCAACAGTTAACCTGTCTACTTTTTGGAGTAAAG	TAGGCA	TAACCT	TRUE	FALSE	ENST00000320583.9
99558422	99558787	1	7	ENSG00000197343	24	389	99558399	99558764	365	0.7329919531821507	1	1	390	2134	TTGGTATAACGGCTAGAGACGCCCAGTGAGTTAGCATGGAGGGCAGT	CGGCCAGGCCCGCCCCTCCCCTCGGTGAGTACCCGGAAGCCGTTTTG	GCCCAG	TCGGTG	FALSE	FALSE	ENST00000357864.6
99560533	99560695	1	7	ENSG00000197343	2135	2297	99560510	99560672	162	0.6144842721287491	0.7329919531821507	2	2298	5464	TTTCTCTTAATCTTACCTTGCAGTGATGGTCATTGTCCTCCAGAGCA	ACATGGAACAGGGACTCACTGGGGGTAAGGCAGAGAAAGCACTTCCG	CAGTGA	GGGGTA	FALSE	FALSE	ENST00000357864.6
99563863	99564703	1	7	ENSG00000197343	5465	6305	99563840	99564680	840	0	0.6144842721287491	3	6306	6328	TCCTGGCTCTTTAATCTTTGTAGGCATACTTCTCCGCCTTCCCACCA	ATAATTACAGAGTTTCCAACAGTTAACCTGTCTACTTTTTGGAGTAA	TAGGCA	GTTAAC	TRUE	FALSE	ENST00000357864.6
99558422	99558787	1	7	ENSG00000197343	24	389	99558399	99558764	365	0.4793152639087018	1	1	390	2134	TTGGTATAACGGCTAGAGACGCCCAGTGAGTTAGCATGGAGGGCAGT	CGGCCAGGCCCGCCCCTCCCCTCGGTGAGTACCCGGAAGCCGTTTTG	GCCCAG	TCGGTG	FALSE	FALSE	ENST00000626122.2
99560533	99560695	1	7	ENSG00000197343	2135	2297	99560510	99560672	162	0.24821683309557774	0.4793152639087018	2	2298	3489	TTTCTCTTAATCTTACCTTGCAGTGATGGTCATTGTCCTCCAGAGCA	ACATGGAACAGGGACTCACTGGGGGTAAGGCAGAGAAAGCACTTCCG	CAGTGA	GGGGTA	FALSE	FALSE	ENST00000626122.2
99561888	99561973	1	7	ENSG00000197343	3490	3575	99561865	99561950	85	0.12696148359486448	0.24821683309557774	3	3576	13289	TTCACTCCTTTCTCCTCCCTCAGCTCCACCTGTTCCTCAGGTGCCTG	GCGCTCTTGACAGCCAGGTACCAGGTGAGCTGAGGAACCCTCTGCTT	CAGCTC	CAGGTG	FALSE	FALSE	ENST00000626122.2
99571688	99571777	1	7	ENSG00000197343	13290	13379	99571665	99571754	89	0	0.12696148359486448	4	13380	13402	CCCATTTCCTTCTCTATGAGCAGGATTTCCAATTTCCAAGCCTGATG	AAACTAAGACTAGAGAAGTCTTAAGAGATGACTGCTCAGGTGAGTAA	CAGGAT	TAAGAG	TRUE	FALSE	ENST00000626122.2
99558567	99558787	1	7	ENSG00000197343	24	244	99558544	99558764	220	0.5940959409594095	1	1	245	1989	ACTCACATCCGGGGCCCTCACTCACATCCGGGACCCTCATCCGGGGC	CGGCCAGGCCCGCCCCTCCCCTCGGTGAGTACCCGGAAGCCGTTTTG	CTCACA	TCGGTG	FALSE	FALSE	ENST00000452314.5
99560533	99560695	1	7	ENSG00000197343	1990	2152	99560510	99560672	162	0.2952029520295203	0.5940959409594095	2	2153	5319	TTTCTCTTAATCTTACCTTGCAGTGATGGTCATTGTCCTCCAGAGCA	ACATGGAACAGGGACTCACTGGGGGTAAGGCAGAGAAAGCACTTCCG	CAGTGA	GGGGTA	FALSE	FALSE	ENST00000452314.5
99563863	99564023	1	7	ENSG00000197343	5320	5480	99563840	99564e3	160	0	0.2952029520295203	3	5481	5503	TCCTGGCTCTTTAATCTTTGTAGGCATACTTCTCCGCCTTCCCACCA	TATCGGCTTCCCATCGATATTGCTCGTCCCTGCTCGGAAACTCCTTT	TAGGCA	GCTCGT	TRUE	FALSE	ENST00000452314.5
99558571	99558787	1	7	ENSG00000197343	24	240	99558548	99558764	216	0.8550335570469798	1	1	241	1985	ACATCCGGGGCCCTCACTCACATCCGGGACCCTCATCCGGGGCTCTC	CGGCCAGGCCCGCCCCTCCCCTCGGTGAGTACCCGGAAGCCGTTTTG	CATCCG	TCGGTG	FALSE	FALSE	ENST00000416144.5
99560533	99560695	1	7	ENSG00000197343	1986	2148	99560510	99560672	162	0.7463087248322148	0.8550335570469798	2	2149	3340	TTTCTCTTAATCTTACCTTGCAGTGATGGTCATTGTCCTCCAGAGCA	ACATGGAACAGGGACTCACTGGGGGTAAGGCAGAGAAAGCACTTCCG	CAGTGA	GGGGTA	FALSE	FALSE	ENST00000416144.5
99561888	99561973	1	7	ENSG00000197343	3341	3426	99561865	99561950	85	0.6892617449664429	0.7463087248322148	3	3427	3820	TTCACTCCTTTCTCCTCCCTCAGCTCCACCTGTTCCTCAGGTGCCTG	GCGCTCTTGACAGCCAGGTACCAGGTGAGCTGAGGAACCCTCTGCTT	CAGCTC	CAGGTG	FALSE	FALSE	ENST00000416144.5
99562368	99562494	1	7	ENSG00000197343	3821	3947	99562345	99562471	126	0.6046979865771812	0.6892617449664429	4	3948	4640	GCAGCCAGGATGTGTTATTTCAGGAGTTTGTGACATTCGAGGATGTG	ATTATGGGAACGTGGTCTCACTGGGTAAGGACTTCCTTATTATTCGG	CAGGAG	TGGGTA	FALSE	FALSE	ENST00000416144.5
99563188	99563266	1	7	ENSG00000197343	4641	4719	99563165	99563243	78	0.5523489932885906	0.6046979865771812	5	4720	5315	TCTCTCCCTTGTCATTTTGAAAGGTACAGTGGGAAGCTGGGATTAGC	GGGTTTGTCGGCAGCTCCCTTGGTGTGAGCATTGTTCCTTTTTCTTT	AAGGTA	GGTGTG	FALSE	FALSE	ENST00000416144.5
99563863	99564686	1	7	ENSG00000197343	5316	6139	99563840	99564663	823	0	0.5523489932885906	6	6140	6162	TCCTGGCTCTTTAATCTTTGTAGGCATACTTCTCCGCCTTCCCACCA	ACTGTTAATTTTATCTAATAATTACAGAGTTTCCAACAGTTAACCTG	TAGGCA	TTACAG	TRUE	FALSE	ENST00000416144.5
99558578	99558787	1	7	ENSG00000197343	24	233	99558555	99558764	209	0.9174565560821485	1	1	234	1978	GGGCCCTCACTCACATCCGGGACCCTCATCCGGGGCTCTCACCCACA	CGGCCAGGCCCGCCCCTCCCCTCGGTGAGTACCCGGAAGCCGTTTTG	GACCCT	TCGGTG	FALSE	FALSE	ENST00000252713.8
99560533	99560695	1	7	ENSG00000197343	1979	2141	99560510	99560672	162	0.85347551342812	0.9174565560821485	2	2142	13690	TTTCTCTTAATCTTACCTTGCAGTGATGGTCATTGTCCTCCAGAGCA	ACATGGAACAGGGACTCACTGGGGGTAAGGCAGAGAAAGCACTTCCG	CAGTGA	GGGGTA	FALSE	FALSE	ENST00000252713.8
99572245	99574406	1	7	ENSG00000197343	13691	15852	99572222	99574383	2161	0	0.85347551342812	3	15853	15875	TTTCTATTTATATATTGTATCAGATGGAGAGACCAGAGAAGAGAACA	TTTATTTTTACTTTTTTATTATAATTTTGATATTAAAAAGAACAGAG	CAGATG	TAATTT	TRUE	FALSE	ENST00000252713.8
99558592	99558787	1	7	ENSG00000197343	24	219	99558569	99558764	195	0.656084656084656	1	1	220	1938	ATCCGGGACCCTCATCCGGGGCTCTCACCCACATCCGGGACCCTCAT	CGGCCAGGCCCGCCCCTCCCCTCGGTGAGTACCCGGAAGCCGTTTTG	GCTCTC	TCGGTG	FALSE	FALSE	ENST00000454654.5
99560507	99560695	1	7	ENSG00000197343	1939	2127	99560484	99560672	188	0.32451499118165783	0.656084656084656	2	2128	3319	TGAAATGCTTTAACTTATTACAGTAATTTCTCTTAATCTTACCTTGC	ACATGGAACAGGGACTCACTGGGGGTAAGGCAGAGAAAGCACTTCCG	CAGTAA	GGGGTA	FALSE	FALSE	ENST00000454654.5
99561888	99561973	1	7	ENSG00000197343	3320	3405	99561865	99561950	85	0.17460317460317465	0.32451499118165783	3	3406	13119	TTCACTCCTTTCTCCTCCCTCAGCTCCACCTGTTCCTCAGGTGCCTG	GCGCTCTTGACAGCCAGGTACCAGGTGAGCTGAGGAACCCTCTGCTT	CAGCTC	CAGGTG	FALSE	FALSE	ENST00000454654.5
99571688	99571787	1	7	ENSG00000197343	13120	13219	99571665	99571764	99	0	0.17460317460317465	4	13220	13242	CCCATTTCCTTCTCTATGAGCAGGATTTCCAATTTCCAAGCCTGATG	TAGAGAAGTCTTAAGAGATGACTGCTCAGGTGAGTAAGGCAGAATCA	CAGGAT	CTGCTC	TRUE	FALSE	ENST00000454654.5
99558595	99558787	1	7	ENSG00000197343	24	216	99558572	99558764	192	0.7046153846153846	1	1	217	1961	CGGGACCCTCATCCGGGGCTCTCACCCACATCCGGGACCCTCATGCC	CGGCCAGGCCCGCCCCTCCCCTCGGTGAGTACCCGGAAGCCGTTTTG	CTCACC	TCGGTG	FALSE	FALSE	ENST00000412636.5
99560533	99560695	1	7	ENSG00000197343	1962	2124	99560510	99560672	162	0.4553846153846154	0.7046153846153846	2	2125	12688	TTTCTCTTAATCTTACCTTGCAGTGATGGTCATTGTCCTCCAGAGCA	ACATGGAACAGGGACTCACTGGGGGTAAGGCAGAGAAAGCACTTCCG	CAGTGA	GGGGTA	FALSE	FALSE	ENST00000412636.5
99571260	99571379	1	7	ENSG00000197343	12689	12808	99571237	99571356	119	0.27230769230769236	0.4553846153846154	3	12809	13116	TTTCACTGATTCTCTTGCTACAGGTTAGCTAACCATGCAGCAGGTGC	TCTAATCCGAAGATTAATCTTTAGGTAACAGATGGAGAGTGATAATG	CAGGTT	TAGGTA	FALSE	FALSE	ENST00000412636.5
99571688	99571792	1	7	ENSG00000197343	13117	13221	99571665	99571769	104	0.11230769230769233	0.27230769230769236	4	13222	13673	CCCATTTCCTTCTCTATGAGCAGGATTTCCAATTTCCAAGCCTGATG	AAGTCTTAAGAGATGACTGCTCAGGTGAGTAAGGCAGAATCAGATAG	CAGGAT	CAGGTG	FALSE	FALSE	ENST00000412636.5
99572245	99572318	1	7	ENSG00000197343	13674	13747	99572222	99572295	73	0	0.11230769230769233	5	13748	13770	TTTCTATTTATATATTGTATCAGATGGAGAGACCAGAGAAGAGAACA	TCGGAAGAAGTGCATTCATACAAAGTGAGAGTAGGAAGACTCAAACA	CAGATG	AAAGTG	TRUE	FALSE	ENST00000412636.5
99558669	99558787	1	7	ENSG00000197343	24	142	99558646	99558764	118	0.9177700348432056	1	1	143	1887	GGGACCCTGCACTCCGTCGCCGGAAGTGCCACCGAGAAGCGCCGGCC	CGGCCAGGCCCGCCCCTCCCCTCGGTGAGTACCCGGAAGCCGTTTTG	CGGAAG	TCGGTG	FALSE	FALSE	ENST00000423973.5
99560533	99560695	1	7	ENSG00000197343	1888	2050	99560510	99560672	162	0.8048780487804879	0.9177700348432056	2	2051	3242	TTTCTCTTAATCTTACCTTGCAGTGATGGTCATTGTCCTCCAGAGCA	ACATGGAACAGGGACTCACTGGGGGTAAGGCAGAGAAAGCACTTCCG	CAGTGA	GGGGTA	FALSE	FALSE	ENST00000423973.5
99561888	99561973	1	7	ENSG00000197343	3243	3328	99561865	99561950	85	0.7456445993031359	0.8048780487804879	3	3329	3698	TTCACTCCTTTCTCCTCCCTCAGCTCCACCTGTTCCTCAGGTGCCTG	GCGCTCTTGACAGCCAGGTACCAGGTGAGCTGAGGAACCCTCTGCTT	CAGCTC	CAGGTG	FALSE	FALSE	ENST00000423973.5
99562344	99562494	1	7	ENSG00000197343	3699	3849	99562321	99562471	150	0.6411149825783973	0.7456445993031359	4	3850	4542	GCTACAGTGTTCTCATTCCTCAGAGCAGCCAGGATGTGTTATTTCAG	ATTATGGGAACGTGGTCTCACTGGGTAAGGACTTCCTTATTATTCGG	CAGAGC	TGGGTA	FALSE	FALSE	ENST00000423973.5
99563188	99563266	1	7	ENSG00000197343	4543	4621	99563165	99563243	78	0.5867595818815331	0.6411149825783973	5	4622	5217	TCTCTCCCTTGTCATTTTGAAAGGTACAGTGGGAAGCTGGGATTAGC	GGGTTTGTCGGCAGCTCCCTTGGTGTGAGCATTGTTCCTTTTTCTTT	AAGGTA	GGTGTG	FALSE	FALSE	ENST00000423973.5
99563863	99564705	1	7	ENSG00000197343	5218	6060	99563840	99564682	842	0	0.5867595818815331	6	6061	6083	TCCTGGCTCTTTAATCTTTGTAGGCATACTTCTCCGCCTTCCCACCA	AATTACAGAGTTTCCAACAGTTAACCTGTCTACTTTTTGGAGTAAAG	TAGGCA	TAACCT	TRUE	FALSE	ENST00000423973.5
99558669	99558787	1	7	ENSG00000197343	24	142	99558646	99558764	118	0.7810760667903525	1	1	143	1887	GGGACCCTGCACTCCGTCGCCGGAAGTGCCACCGAGAAGCGCCGGCC	CGGCCAGGCCCGCCCCTCCCCTCGGTGAGTACCCGGAAGCCGTTTTG	CGGAAG	TCGGTG	FALSE	FALSE	ENST00000449244.5
99560533	99560695	1	7	ENSG00000197343	1888	2050	99560510	99560672	162	0.48051948051948057	0.7810760667903525	2	2051	3242	TTTCTCTTAATCTTACCTTGCAGTGATGGTCATTGTCCTCCAGAGCA	ACATGGAACAGGGACTCACTGGGGGTAAGGCAGAGAAAGCACTTCCG	CAGTGA	GGGGTA	FALSE	FALSE	ENST00000449244.5
99561888	99561973	1	7	ENSG00000197343	3243	3328	99561865	99561950	85	0.32282003710575136	0.48051948051948057	3	3329	3703	TTCACTCCTTTCTCCTCCCTCAGCTCCACCTGTTCCTCAGGTGCCTG	GCGCTCTTGACAGCCAGGTACCAGGTGAGCTGAGGAACCCTCTGCTT	CAGCTC	CAGGTG	FALSE	FALSE	ENST00000449244.5
99562349	99562494	1	7	ENSG00000197343	3704	3849	99562326	99562471	145	0.05380333951762528	0.32282003710575136	4	3850	13042	AGTGTTCTCATTCCTCAGAGCAGCCAGGATGTGTTATTTCAGGAGTT	ATTATGGGAACGTGGTCTCACTGGGTAAGGACTTCCTTATTATTCGG	CAGCCA	TGGGTA	FALSE	FALSE	ENST00000449244.5
99571688	99571717	1	7	ENSG00000197343	13043	13072	99571665	99571694	29	0	0.05380333951762528	5	13073	13095	CCCATTTCCTTCTCTATGAGCAGGATTTCCAATTTCCAAGCCTGATG	CAATTTCCAAGCCTGATGGGATCTCCCAGCTGGAACAGGATCTACAG	CAGGAT	TCTCCC	TRUE	FALSE	ENST00000449244.5
99558713	99558787	1	7	ENSG00000197343	24	98	99558690	99558764	74	0.9839792162805802	1	1	99	1843	GCCTCGGGGCTGTCTACAGCGGCCCGGGAGAGGCTGTGGTGGCCCCG	CGGCCAGGCCCGCCCCTCCCCTCGGTGAGTACCCGGAAGCCGTTTTG	GGCCCG	TCGGTG	FALSE	FALSE	ENST00000425063.5
99560533	99560695	1	7	ENSG00000197343	1844	2006	99560510	99560672	162	0.9489066897596883	0.9839792162805802	2	2007	3198	TTTCTCTTAATCTTACCTTGCAGTGATGGTCATTGTCCTCCAGAGCA	ACATGGAACAGGGACTCACTGGGGGTAAGGCAGAGAAAGCACTTCCG	CAGTGA	GGGGTA	FALSE	FALSE	ENST00000425063.5
99561888	99561973	1	7	ENSG00000197343	3199	3284	99561865	99561950	85	0.9305044381900844	0.9489066897596883	3	3285	12998	TTCACTCCTTTCTCCTCCCTCAGCTCCACCTGTTCCTCAGGTGCCTG	GCGCTCTTGACAGCCAGGTACCAGGTGAGCTGAGGAACCCTCTGCTT	CAGCTC	CAGGTG	FALSE	FALSE	ENST00000425063.5
99571688	99571792	1	7	ENSG00000197343	12999	13103	99571665	99571769	104	0.907988742151981	0.9305044381900844	4	13104	13555	CCCATTTCCTTCTCTATGAGCAGGATTTCCAATTTCCAAGCCTGATG	AAGTCTTAAGAGATGACTGCTCAGGTGAGTAAGGCAGAATCAGATAG	CAGGAT	CAGGTG	FALSE	FALSE	ENST00000425063.5
99572245	99576439	1	7	ENSG00000197343	13556	17750	99572222	99576416	4194	0	0.907988742151981	5	17751	17773	TTTCTATTTATATATTGTATCAGATGGAGAGACCAGAGAAGAGAACA	CTTCCACTTGAATAAAGGTGTGTTTGGTATTCTGAGAATTTGTTTCA	CAGATG	GTTTGG	TRUE	FALSE	ENST00000425063.5
99558718	99558787	1	7	ENSG00000197343	24	93	99558695	99558764	69	0.9618995030369961	1	1	94	1838	GGGGCTGTCTACAGCGGCCCGGGAGAGGCTGTGGTGGCCCCGAGCGC	CGGCCAGGCCCGCCCCTCCCCTCGGTGAGTACCCGGAAGCCGTTTTG	GGGAGA	TCGGTG	FALSE	FALSE	ENST00000493277.5
99560533	99560695	1	7	ENSG00000197343	1839	2001	99560510	99560672	162	0.8724461623412479	0.9618995030369961	2	2002	12993	TTTCTCTTAATCTTACCTTGCAGTGATGGTCATTGTCCTCCAGAGCA	ACATGGAACAGGGACTCACTGGGGGTAAGGCAGAGAAAGCACTTCCG	CAGTGA	GGGGTA	FALSE	FALSE	ENST00000493277.5
99571688	99571792	1	7	ENSG00000197343	12994	13098	99571665	99571769	104	0.8150193263390392	0.8724461623412479	3	13099	13550	CCCATTTCCTTCTCTATGAGCAGGATTTCCAATTTCCAAGCCTGATG	AAGTCTTAAGAGATGACTGCTCAGGTGAGTAAGGCAGAATCAGATAG	CAGGAT	CAGGTG	FALSE	FALSE	ENST00000493277.5
99572245	99573721	1	7	ENSG00000197343	13551	15027	99572222	99573698	1476	0	0.8150193263390392	4	15028	15050	TTTCTATTTATATATTGTATCAGATGGAGAGACCAGAGAAGAGAACA	CTCAGCCATTGCTCAGCATCAGATAATTCACACCAGAGAGAAACCCT	CAGATG	GATAAT	TRUE	FALSE	ENST00000493277.5
99558726	99558787	1	7	ENSG00000197343	24	85	99558703	99558764	61	0.9215938303341902	1	1	86	1830	CTACAGCGGCCCGGGAGAGGCTGTGGTGGCCCCGAGCGCGAGTGTGT	CGGCCAGGCCCGCCCCTCCCCTCGGTGAGTACCCGGAAGCCGTTTTG	CTGTGG	TCGGTG	FALSE	FALSE	ENST00000422422.5
99560533	99560695	1	7	ENSG00000197343	1831	1993	99560510	99560672	162	0.7133676092544987	0.9215938303341902	2	1994	4491	TTTCTCTTAATCTTACCTTGCAGTGATGGTCATTGTCCTCCAGAGCA	ACATGGAACAGGGACTCACTGGGGGTAAGGCAGAGAAAGCACTTCCG	CAGTGA	GGGGTA	FALSE	FALSE	ENST00000422422.5
99563194	99563266	1	7	ENSG00000197343	4492	4564	99563171	99563243	72	0.6208226221079691	0.7133676092544987	3	4565	5160	CCTTGTCATTTTGAAAGGTACAGTGGGAAGCTGGGATTAGCCAAGCT	GGGTTTGTCGGCAGCTCCCTTGGTGTGAGCATTGTTCCTTTTTCTTT	CAGTGG	GGTGTG	FALSE	FALSE	ENST00000422422.5
99563863	99564346	1	7	ENSG00000197343	5161	5644	99563840	99564323	483	0	0.6208226221079691	4	5645	5667	TCCTGGCTCTTTAATCTTTGTAGGCATACTTCTCCGCCTTCCCACCA	CTGTGTGCCCCTCCTTTTATGTGGCGAACACAACCTGCCCCGTATGG	TAGGCA	TGGCGA	TRUE	FALSE	ENST00000422422.5
99558799	99559017	1	7	ENSG00000197343	24	242	99558776	99558994	218	0.7237008871989861	1	1	243	1757	CCCCTCCCCTCGGTGAGTACCCGGAAGCCGTTTTGGGGTCGCAGCGG	GCGACCGTGCCCTGGTGCGAGCTGGTCTGTATGTCCTCACTGGTCCT	CCGGAA	CTGGTC	FALSE	FALSE	ENST00000422164.5
99560533	99560695	1	7	ENSG00000197343	1758	1920	99560510	99560672	162	0.5183776932826363	0.7237008871989861	2	1921	12912	TTTCTCTTAATCTTACCTTGCAGTGATGGTCATTGTCCTCCAGAGCA	ACATGGAACAGGGACTCACTGGGGGTAAGGCAGAGAAAGCACTTCCG	CAGTGA	GGGGTA	FALSE	FALSE	ENST00000422164.5
99571688	99571792	1	7	ENSG00000197343	12913	13017	99571665	99571769	104	0.3865652724968315	0.5183776932826363	3	13018	13469	CCCATTTCCTTCTCTATGAGCAGGATTTCCAATTTCCAAGCCTGATG	AAGTCTTAAGAGATGACTGCTCAGGTGAGTAAGGCAGAATCAGATAG	CAGGAT	CAGGTG	FALSE	FALSE	ENST00000422164.5
99572245	99572550	1	7	ENSG00000197343	13470	13775	99572222	99572527	305	0	0.3865652724968315	4	13776	13798	TTTCTATTTATATATTGTATCAGATGGAGAGACCAGAGAAGAGAACA	TGGACTCTACTATTGATGCAGATCAGAGAGTTCTTAGAATACAGAAT	CAGATG	ATCAGA	TRUE	FALSE	ENST00000422164.5
99558805	99559021	1	7	ENSG00000197343	24	240	99558782	99558998	216	0.6203866432337435	1	1	241	1751	CCCTCGGTGAGTACCCGGAAGCCGTTTTGGGGTCGCAGCGGGGTGGC	CCGTGCCCTGGTGCGAGCTGGTCTGTATGTCCTCACTGGTCCTTTTG	GCCGTT	TCTGTA	FALSE	FALSE	ENST00000422647.5
99560533	99560695	1	7	ENSG00000197343	1752	1914	99560510	99560672	162	0.335676625659051	0.6203866432337435	2	1915	12906	TTTCTCTTAATCTTACCTTGCAGTGATGGTCATTGTCCTCCAGAGCA	ACATGGAACAGGGACTCACTGGGGGTAAGGCAGAGAAAGCACTTCCG	CAGTGA	GGGGTA	FALSE	FALSE	ENST00000422647.5
99571688	99571792	1	7	ENSG00000197343	12907	13011	99571665	99571769	104	0.15289982425307558	0.335676625659051	3	13012	13463	CCCATTTCCTTCTCTATGAGCAGGATTTCCAATTTCCAAGCCTGATG	AAGTCTTAAGAGATGACTGCTCAGGTGAGTAAGGCAGAATCAGATAG	CAGGAT	CAGGTG	FALSE	FALSE	ENST00000422647.5
99572245	99572332	1	7	ENSG00000197343	13464	13551	99572222	99572309	87	0	0.15289982425307558	4	13552	13574	TTTCTATTTATATATTGTATCAGATGGAGAGACCAGAGAAGAGAACA	TTCATACAAAGTGAGAGTAGGAAGACTCAAACACGATATTACCCAAG	CAGATG	AAGACT	TRUE	FALSE	ENST00000422647.5
99558805	99559007	1	7	ENSG00000197343	24	226	99558782	99558984	202	0.6412078152753109	1	1	227	1751	CCCTCGGTGAGTACCCGGAAGCCGTTTTGGGGTCGCAGCGGGGTGGC	TCAGGAGCCGGCGACCGTGCCCTGGTGCGAGCTGGTCTGTATGTCCT	GCCGTT	CTGGTG	FALSE	FALSE	ENST00000427931.5
99560533	99560695	1	7	ENSG00000197343	1752	1914	99560510	99560672	162	0.3534635879218473	0.6412078152753109	2	1915	12906	TTTCTCTTAATCTTACCTTGCAGTGATGGTCATTGTCCTCCAGAGCA	ACATGGAACAGGGACTCACTGGGGGTAAGGCAGAGAAAGCACTTCCG	CAGTGA	GGGGTA	FALSE	FALSE	ENST00000427931.5
99571688	99571792	1	7	ENSG00000197343	12907	13011	99571665	99571769	104	0.1687388987566607	0.3534635879218473	3	13012	13463	CCCATTTCCTTCTCTATGAGCAGGATTTCCAATTTCCAAGCCTGATG	AAGTCTTAAGAGATGACTGCTCAGGTGAGTAAGGCAGAATCAGATAG	CAGGAT	CAGGTG	FALSE	FALSE	ENST00000427931.5
99572245	99572340	1	7	ENSG00000197343	13464	13559	99572222	99572317	95	0	0.1687388987566607	4	13560	13582	TTTCTATTTATATATTGTATCAGATGGAGAGACCAGAGAAGAGAACA	AAGTGAGAGTAGGAAGACTCAAACACGATATTACCCAAGTTCCTGAG	CAGATG	AACACG	TRUE	FALSE	ENST00000427931.5
99558825	99559017	1	7	ENSG00000197343	24	216	99558802	99558994	192	0.9588159588159588	1	1	217	1731	GCCGTTTTGGGGTCGCAGCGGGGTGGCAGCTTGTTTTGCCTTCACGG	GCGACCGTGCCCTGGTGCGAGCTGGTCTGTATGTCCTCACTGGTCCT	GGGTGG	CTGGTC	FALSE	FALSE	ENST00000424881.5
99560533	99560695	1	7	ENSG00000197343	1732	1894	99560510	99560672	162	0.924066924066924	0.9588159588159588	2	1895	12886	TTTCTCTTAATCTTACCTTGCAGTGATGGTCATTGTCCTCCAGAGCA	ACATGGAACAGGGACTCACTGGGGGTAAGGCAGAGAAAGCACTTCCG	CAGTGA	GGGGTA	FALSE	FALSE	ENST00000424881.5
99571688	99571792	1	7	ENSG00000197343	12887	12991	99571665	99571769	104	0.9017589017589017	0.924066924066924	3	12992	13443	CCCATTTCCTTCTCTATGAGCAGGATTTCCAATTTCCAAGCCTGATG	AAGTCTTAAGAGATGACTGCTCAGGTGAGTAAGGCAGAATCAGATAG	CAGGAT	CAGGTG	FALSE	FALSE	ENST00000424881.5
99572245	99576449	1	7	ENSG00000197343	13444	17648	99572222	99576426	4204	0	0.9017589017589017	4	17649	17671	TTTCTATTTATATATTGTATCAGATGGAGAGACCAGAGAAGAGAACA	AATAAAGGTGTGTTTGGTATTCTGAGAATTTGTTTCAAACAAAATCT	CAGATG	CTGAGA	TRUE	FALSE	ENST00000424881.5
99558826	99559017	1	7	ENSG00000197343	24	215	99558803	99558994	191	0.8401673640167364	1	1	216	1730	CCGTTTTGGGGTCGCAGCGGGGTGGCAGCTTGTTTTGCCTTCACGGG	GCGACCGTGCCCTGGTGCGAGCTGGTCTGTATGTCCTCACTGGTCCT	GGTGGC	CTGGTC	FALSE	FALSE	ENST00000440391.5
99560533	99560695	1	7	ENSG00000197343	1731	1893	99560510	99560672	162	0.704602510460251	0.8401673640167364	2	1894	5060	TTTCTCTTAATCTTACCTTGCAGTGATGGTCATTGTCCTCCAGAGCA	ACATGGAACAGGGACTCACTGGGGGTAAGGCAGAGAAAGCACTTCCG	CAGTGA	GGGGTA	FALSE	FALSE	ENST00000440391.5
99563863	99564705	1	7	ENSG00000197343	5061	5903	99563840	99564682	842	0	0.704602510460251	3	5904	5926	TCCTGGCTCTTTAATCTTTGTAGGCATACTTCTCCGCCTTCCCACCA	AATTACAGAGTTTCCAACAGTTAACCTGTCTACTTTTTGGAGTAAAG	TAGGCA	TAACCT	TRUE	FALSE	ENST00000440391.5
99558862	99559017	1	7	ENSG00000197343	24	179	99558839	99558994	155	0.9657458563535911	1	1	180	1694	GCCTTCACGGGAGTAGAAGGAGGCGGCGTCCGGCCGCGGCCGACGGT	GCGACCGTGCCCTGGTGCGAGCTGGTCTGTATGTCCTCACTGGTCCT	AGGCGG	CTGGTC	FALSE	FALSE	ENST00000394163.2
99560533	99560695	1	7	ENSG00000197343	1695	1857	99560510	99560672	162	0.9299447513812155	0.9657458563535911	2	1858	13406	TTTCTCTTAATCTTACCTTGCAGTGATGGTCATTGTCCTCCAGAGCA	ACATGGAACAGGGACTCACTGGGGGTAAGGCAGAGAAAGCACTTCCG	CAGTGA	GGGGTA	FALSE	FALSE	ENST00000394163.2
99572245	99576453	1	7	ENSG00000197343	13407	17615	99572222	99576430	4208	0	0.9299447513812155	3	17616	17638	TTTCTATTTATATATTGTATCAGATGGAGAGACCAGAGAAGAGAACA	AAGGTGTGTTTGGTATTCTGAGAATTTGTTTCAAACAAAATCTGAAG	CAGATG	GAATTT	TRUE	FALSE	ENST00000394163.2
99558695	99558787	1	7	ENSG00000272647	24	116	99558672	99558764	92	0.8883495145631068	1	1	117	1861	TGCCACCGAGAAGCGCCGGCCTCGGGGCTGTCTACAGCGGCCCGGGA	CGGCCAGGCCCGCCCCTCCCCTCGGTGAGTACCCGGAAGCCGTTTTG	CTCGGG	TCGGTG	FALSE	FALSE	ENST00000455905.1
99560533	99560695	1	7	ENSG00000272647	1862	2024	99560510	99560672	162	0.691747572815534	0.8883495145631068	2	2025	41536	TTTCTCTTAATCTTACCTTGCAGTGATGGTCATTGTCCTCCAGAGCA	ACATGGAACAGGGACTCACTGGGGGTAAGGCAGAGAAAGCACTTCCG	CAGTGA	GGGGTA	FALSE	FALSE	ENST00000455905.1
99600208	99600285	1	7	ENSG00000272647	41537	41614	99600185	99600262	77	0.5983009708737864	0.691747572815534	3	41615	45714	TTCTGTGTCTCTCTCCCTAGCAGTTCCAAGAGCCTCTGAGTTCCTGC	CCTACATTGGGAGTGGGGCGACCTGTAAGTGCACAGTGAATTTTTGC	CAGTTC	CCTGTA	FALSE	FALSE	ENST00000455905.1
99604386	99604596	1	7	ENSG00000272647	45715	45925	99604363	99604573	210	0.3434466019417476	0.5983009708737864	4	45926	48076	ACGATCACTTTTCTCTTACACAGGTGATGCTGACGTTAGAGGACAAG	GCTGGAAGCCTCGACCCTTATCCAGTAAGGAGGGATGGAGGCGGGGA	CAGGTG	CCAGTA	FALSE	FALSE	ENST00000455905.1
99606748	99606894	1	7	ENSG00000272647	48077	48223	99606725	99606871	146	0.16626213592233008	0.3434466019417476	5	48224	49001	CCCCACTTCTCCCTCCCCTGCAGTTTACATCATCCTCGGCCGGGTTT	TAGCCTGCATCAGCTTCTTCACAGGTGTGGAACAGCTAGGTGATCCC	CAGTTT	CAGGTG	FALSE	FALSE	ENST00000455905.1
99607673	99607810	1	7	ENSG00000272647	49002	49139	99607650	99607787	137	0	0.16626213592233008	6	49140	49162	GGTGTCTCCCTGTGACCCTCCAGGGGCCTGTGCCTTCCTGGCTTTGG	GCATCTTTCTGTTCATAGTGGCTGGTGAGTGTCCAGGGAACAGTGCC	CAGGGG	CTGGTG	TRUE	FALSE	ENST00000455905.1
99598066	99598381	1	7	ENSG00000244219	24	339	99598043	99598358	315	0.7591743119266054	1	1	340	2162	CCTCCGCCCCCACACACCCGTGAGCGAAGCCGGTACTGTGGGCAGAC	AAACCGCCTACGACGGTGCCGCAGGTGGAGGGAAGGGTAGAGGGGAG	TGAGCG	CAGGTG	FALSE	FALSE	ENST00000431679.5
99600205	99600285	1	7	ENSG00000244219	2163	2243	99600182	99600262	80	0.6980122324159022	0.7591743119266054	2	2244	6343	TGTTTCTGTGTCTCTCTCCCTAGCAGTTCCAAGAGCCTCTGAGTTCC	CCTACATTGGGAGTGGGGCGACCTGTAAGTGCACAGTGAATTTTTGC	TAGCAG	CCTGTA	FALSE	FALSE	ENST00000431679.5
99604386	99604596	1	7	ENSG00000244219	6344	6554	99604363	99604573	210	0.5374617737003058	0.6980122324159022	3	6555	8705	ACGATCACTTTTCTCTTACACAGGTGATGCTGACGTTAGAGGACAAG	GCTGGAAGCCTCGACCCTTATCCAGTAAGGAGGGATGGAGGCGGGGA	CAGGTG	CCAGTA	FALSE	FALSE	ENST00000431679.5
99606748	99606894	1	7	ENSG00000244219	8706	8852	99606725	99606871	146	0.4258409785932722	0.5374617737003058	4	8853	9630	CCCCACTTCTCCCTCCCCTGCAGTTTACATCATCCTCGGCCGGGTTT	TAGCCTGCATCAGCTTCTTCACAGGTGTGGAACAGCTAGGTGATCCC	CAGTTT	CAGGTG	FALSE	FALSE	ENST00000431679.5
99607673	99607810	1	7	ENSG00000244219	9631	9768	99607650	99607787	137	0.3211009174311926	0.4258409785932722	5	9769	12350	GGTGTCTCCCTGTGACCCTCCAGGGGCCTGTGCCTTCCTGGCTTTGG	GCATCTTTCTGTTCATAGTGGCTGGTGAGTGTCCAGGGAACAGTGCC	CAGGGG	CTGGTG	FALSE	FALSE	ENST00000431679.5
99610393	99610813	1	7	ENSG00000244219	12351	12771	99610370	99610790	420	0	0.3211009174311926	6	12772	12794	CCCAAACGTTGGCTGTTCCCTAGGTACCATCTGCCTCATTCAAGAAA	GCAGGTATTTTCAATAAAAAGAAGGGCTACTTTGTTCATCCATATCT	TAGGTA	AAGGGC	TRUE	FALSE	ENST00000431679.5
99598279	99598372	1	7	ENSG00000244219	24	117	99598256	99598349	93	0.9101449275362319	1	1	118	1949	CCTCTGGGGCCAACGGAAGCTCCAGGAGCGCGGTGGAGCCTGGAGTG	TGGGACGCGAAACCGCCTACGACGGTGCCGCAGGTGGAGGGAAGGGT	TCCAGG	ACGGTG	FALSE	FALSE	ENST00000453227.5
99600205	99600285	1	7	ENSG00000244219	1950	2030	99600182	99600262	80	0.8328502415458937	0.9101449275362319	2	2031	6130	TGTTTCTGTGTCTCTCTCCCTAGCAGTTCCAAGAGCCTCTGAGTTCC	CCTACATTGGGAGTGGGGCGACCTGTAAGTGCACAGTGAATTTTTGC	TAGCAG	CCTGTA	FALSE	FALSE	ENST00000453227.5
99604386	99604596	1	7	ENSG00000244219	6131	6341	99604363	99604573	210	0.629951690821256	0.8328502415458937	3	6342	8492	ACGATCACTTTTCTCTTACACAGGTGATGCTGACGTTAGAGGACAAG	GCTGGAAGCCTCGACCCTTATCCAGTAAGGAGGGATGGAGGCGGGGA	CAGGTG	CCAGTA	FALSE	FALSE	ENST00000453227.5
99606748	99606894	1	7	ENSG00000244219	8493	8639	99606725	99606871	146	0.48888888888888893	0.629951690821256	4	8640	9417	CCCCACTTCTCCCTCCCCTGCAGTTTACATCATCCTCGGCCGGGTTT	TAGCCTGCATCAGCTTCTTCACAGGTGTGGAACAGCTAGGTGATCCC	CAGTTT	CAGGTG	FALSE	FALSE	ENST00000453227.5
99607673	99607810	1	7	ENSG00000244219	9418	9555	99607650	99607787	137	0.35652173913043483	0.48888888888888893	5	9556	12137	GGTGTCTCCCTGTGACCCTCCAGGGGCCTGTGCCTTCCTGGCTTTGG	GCATCTTTCTGTTCATAGTGGCTGGTGAGTGTCCAGGGAACAGTGCC	CAGGGG	CTGGTG	FALSE	FALSE	ENST00000453227.5
99610393	99610762	1	7	ENSG00000244219	12138	12507	99610370	99610739	369	0	0.35652173913043483	6	12508	12530	CCCAAACGTTGGCTGTTCCCTAGGTACCATCTGCCTCATTCAAGAAA	AATTTGCTAAAAGTCCTTTCAACTCTTCTGAGCTTCCTAAGTGACGT	TAGGTA	ACTCTT	TRUE	FALSE	ENST00000453227.5
99616948	99616989	1	7	ENSG00000197037	24	65	99616925	99616966	41	0.9854351687388988	1	1	66	1600	CGCACCTGTCTAACAGCGTCCGCAGCTCACTTCCGGACCGCGGATAG	GGATAGCACTGGCGACCCTAGCGGGTGAGAGGCCCTTCAGGGCCGCG	CGCAGC	CGGGTG	FALSE	FALSE	ENST00000394150.5
99618525	99618651	1	7	ENSG00000197037	1601	1727	99618502	99618628	126	0.9406749555950267	0.9854351687388988	2	1728	2123	TGTTGCTCCATTGTCTTTTTCAGGTTGAGCGCACCATCACATCTAAG	CCCTTATCATCTGCTTGAATCACTGTAAGTGCCATTTCCCTCTTGCC	CAGGTT	ACTGTA	FALSE	FALSE	ENST00000394150.5
99619048	99619132	1	7	ENSG00000197037	2124	2208	99619025	99619109	84	0.9108348134991119	0.9406749555950267	3	2209	2636	CACCCTACTTATTTTCTTTCTAGAACTTGTCTCCACTTGCAGTTTTT	TACCAGCATATGAGTTTCAGGAGGGTAAGCTCCCAGTGTGTCTTGTT	TAGAAC	AGGGTA	FALSE	FALSE	ENST00000394150.5
99619561	99619997	1	7	ENSG00000197037	2637	3073	99619538	99619974	436	0.7559502664298401	0.9108348134991119	4	3074	4448	CATGTGTCTCTTGTTCTCAAAAGGGTCATTGATGCAGTCATTCTCAG	GAGCACTGGAGGCCAAGGCGGTGGGTGAGGAGGGGATCCAGGTCTGG	AAGGGT	TGGGTG	FALSE	FALSE	ENST00000394150.5
99621373	99621574	1	7	ENSG00000197037	4449	4650	99621350	99621551	201	0.6845470692717585	0.7559502664298401	5	4651	5624	TCGGTGTTGGGAACTGTTCTTAGGTTCCATGCCACAGGCAGGGAGAG	AGACACGGGCCTTCCAGGAGCAAGGTGAGTAAGACGCAGATAGTGGG	TAGGTT	AAGGTG	FALSE	FALSE	ENST00000394150.5
99622549	99622640	1	7	ENSG00000197037	5625	5716	99622526	99622617	91	0.6522202486678508	0.6845470692717585	6	5717	7132	TCATGCTTTTTGTCCCTGCTCAGCACTACCTGTTCTGCAGGCGGGTC	GGGTTCTTTACTGCTGGATCGCAGGTGAGCTCTGACTCCCTTTGCAG	CAGCAC	CAGGTG	FALSE	FALSE	ENST00000394150.5
99624057	99624180	1	7	ENSG00000197037	7133	7256	99624034	99624157	123	0.6085257548845471	0.6522202486678508	7	7257	12266	ATAGCAATCTCCTATTGTTGCAGGGGTTGGGGCCATTTAAAGATATG	CGCAGGACTGCAGGGTCTCTCCAGGTAAGACTGTCTCCACCCACAGG	CAGGGG	CAGGTA	FALSE	FALSE	ENST00000394150.5
99629191	99630904	1	7	ENSG00000197037	12267	13980	99629168	99630881	1713	0	0.6085257548845471	8	13981	14003	CTTTATCTCCTCCTGTCCTGTAGGCGGTGGGAGCAAGGAAAAGGAGG	TAATTAAAATGAGTCTGAAAGATGAACTCTAGTATTAATGCCCTATA	TAGGCG	ATGAAC	TRUE	FALSE	ENST00000394150.5
99616948	99617016	1	7	ENSG00000197037	24	92	99616925	99616993	68	0.9843354065883437	1	1	93	1600	CGCACCTGTCTAACAGCGTCCGCAGCTCACTTCCGGACCGCGGATAG	AGAGGCCCTTCAGGGCCGCGGCGGGTGAGAGCCTCTTCAGGGCCGCA	CGCAGC	CGGGTG	FALSE	FALSE	ENST00000394152.6
99618525	99618651	1	7	ENSG00000197037	1601	1727	99618502	99618628	126	0.9553098364432159	0.9843354065883437	2	1728	2123	TGTTGCTCCATTGTCTTTTTCAGGTTGAGCGCACCATCACATCTAAG	CCCTTATCATCTGCTTGAATCACTGTAAGTGCCATTTCCCTCTTGCC	CAGGTT	ACTGTA	FALSE	FALSE	ENST00000394152.6
99619048	99619132	1	7	ENSG00000197037	2124	2208	99619025	99619109	84	0.9359594563464639	0.9553098364432159	3	2209	2636	CACCCTACTTATTTTCTTTCTAGAACTTGTCTCCACTTGCAGTTTTT	TACCAGCATATGAGTTTCAGGAGGGTAAGCTCCCAGTGTGTCTTGTT	TAGAAC	AGGGTA	FALSE	FALSE	ENST00000394152.6
99619561	99619993	1	7	ENSG00000197037	2637	3069	99619538	99619970	432	0.8364432158488828	0.9359594563464639	4	3070	4448	CATGTGTCTCTTGTTCTCAAAAGGGTCATTGATGCAGTCATTCTCAG	GAAAGAGCACTGGAGGCCAAGGCGGTGGGTGAGGAGGGGATCCAGGT	AAGGGT	GCGGTG	FALSE	FALSE	ENST00000394152.6
99621373	99621574	1	7	ENSG00000197037	4449	4650	99621350	99621551	201	0.7901405206173693	0.8364432158488828	5	4651	5624	TCGGTGTTGGGAACTGTTCTTAGGTTCCATGCCACAGGCAGGGAGAG	AGACACGGGCCTTCCAGGAGCAAGGTGAGTAAGACGCAGATAGTGGG	TAGGTT	AAGGTG	FALSE	FALSE	ENST00000394152.6
99622549	99622640	1	7	ENSG00000197037	5625	5716	99622526	99622617	91	0.769177608845888	0.7901405206173693	6	5717	7132	TCATGCTTTTTGTCCCTGCTCAGCACTACCTGTTCTGCAGGCGGGTC	GGGTTCTTTACTGCTGGATCGCAGGTGAGCTCTGACTCCCTTTGCAG	CAGCAC	CAGGTG	FALSE	FALSE	ENST00000394152.6
99624057	99624180	1	7	ENSG00000197037	7133	7256	99624034	99624157	123	0.7408431237042157	0.769177608845888	7	7257	12266	ATAGCAATCTCCTATTGTTGCAGGGGTTGGGGCCATTTAAAGATATG	CGCAGGACTGCAGGGTCTCTCCAGGTAAGACTGTCTCCACCCACAGG	CAGGGG	CAGGTA	FALSE	FALSE	ENST00000394152.6
99629191	99632407	1	7	ENSG00000197037	12267	15483	99629168	99632384	3216	0	0.7408431237042157	8	15484	15506	CTTTATCTCCTCCTGTCCTGTAGGCGGTGGGAGCAAGGAAAAGGAGG	TATTATAAACTCATAATCAATCTTGTTTCATCTCTGTCCACTCCTTC	TAGGCG	CTTGTT	TRUE	FALSE	ENST00000394152.6
99616966	99617016	1	7	ENSG00000197037	24	74	99616943	99616993	50	0.9151103565365025	1	1	75	1192	TCCGCAGCTCACTTCCGGACCGCGGATAGCACTGGCGACCCTAGCGG	AGAGGCCCTTCAGGGCCGCGGCGGGTGAGAGCCTCTTCAGGGCCGCA	CGCGGA	CGGGTG	FALSE	FALSE	ENST00000431485.2
99618135	99618209	1	7	ENSG00000197037	1193	1267	99618112	99618186	74	0.7894736842105263	0.9151103565365025	2	1268	1582	TCTTTCCGTTTTCTGACAAGCAGGATCTCCTTCCCCTGGTGCTTTGG	GTCTTCCGCATAATCCACTTGGAGGTAAATAGGACTCATTCTCCAGT	CAGGAT	GAGGTA	FALSE	FALSE	ENST00000431485.2
99618525	99618651	1	7	ENSG00000197037	1583	1709	99618502	99618628	126	0.5755517826825127	0.7894736842105263	3	1710	2105	TGTTGCTCCATTGTCTTTTTCAGGTTGAGCGCACCATCACATCTAAG	CCCTTATCATCTGCTTGAATCACTGTAAGTGCCATTTCCCTCTTGCC	CAGGTT	ACTGTA	FALSE	FALSE	ENST00000431485.2
99619048	99619132	1	7	ENSG00000197037	2106	2190	99619025	99619109	84	0.432937181663837	0.5755517826825127	4	2191	2618	CACCCTACTTATTTTCTTTCTAGAACTTGTCTCCACTTGCAGTTTTT	TACCAGCATATGAGTTTCAGGAGGGTAAGCTCCCAGTGTGTCTTGTT	TAGAAC	AGGGTA	FALSE	FALSE	ENST00000431485.2
99619561	99619816	1	7	ENSG00000197037	2619	2874	99619538	99619793	255	0	0.432937181663837	5	2875	2897	CATGTGTCTCTTGTTCTCAAAAGGGTCATTGATGCAGTCATTCTCAG	CTCCAGGAGCTCTGTCGTCGGTGGCTGAGGCCCGAGTTGCACACCAA	AAGGGT	TGGCTG	TRUE	FALSE	ENST00000431485.2
99619550	99619993	1	7	ENSG00000197037	24	467	99619527	99619970	443	0.8912616593028964	1	1	468	1846	GGCTGACCTTTCATGTGTCTCTTGTTCTCAAAAGGGTCATTGATGCA	GAAAGAGCACTGGAGGCCAAGGCGGTGGGTGAGGAGGGGATCCAGGT	CTTGTT	GCGGTG	FALSE	FALSE	ENST00000334715.7
99621373	99621574	1	7	ENSG00000197037	1847	2048	99621350	99621551	201	0.8419243986254296	0.8912616593028964	2	2049	3022	TCGGTGTTGGGAACTGTTCTTAGGTTCCATGCCACAGGCAGGGAGAG	AGACACGGGCCTTCCAGGAGCAAGGTGAGTAAGACGCAGATAGTGGG	TAGGTT	AAGGTG	FALSE	FALSE	ENST00000334715.7
99622549	99622640	1	7	ENSG00000197037	3023	3114	99622526	99622617	91	0.8195876288659794	0.8419243986254296	3	3115	4530	TCATGCTTTTTGTCCCTGCTCAGCACTACCTGTTCTGCAGGCGGGTC	GGGTTCTTTACTGCTGGATCGCAGGTGAGCTCTGACTCCCTTTGCAG	CAGCAC	CAGGTG	FALSE	FALSE	ENST00000334715.7
99624057	99624180	1	7	ENSG00000197037	4531	4654	99624034	99624157	123	0.7893961708394698	0.8195876288659794	4	4655	9664	ATAGCAATCTCCTATTGTTGCAGGGGTTGGGGCCATTTAAAGATATG	CGCAGGACTGCAGGGTCTCTCCAGGTAAGACTGTCTCCACCCACAGG	CAGGGG	CAGGTA	FALSE	FALSE	ENST00000334715.7
99629191	99632407	1	7	ENSG00000197037	9665	12881	99629168	99632384	3216	0	0.7893961708394698	5	12882	12904	CTTTATCTCCTCCTGTCCTGTAGGCGGTGGGAGCAAGGAAAAGGAGG	TATTATAAACTCATAATCAATCTTGTTTCATCTCTGTCCACTCCTTC	TAGGCG	CTTGTT	TRUE	FALSE	ENST00000334715.7
99619625	99619993	1	7	ENSG00000197037	24	392	99619602	99619970	368	0.7768344451182535	1	1	393	1771	TGAAGATGCTTAAAGAGCATCCAGAGATGGCGGAAGCTCCTCAGCAG	GAAAGAGCACTGGAGGCCAAGGCGGTGGGTGAGGAGGGGATCCAGGT	CCAGAG	GCGGTG	FALSE	FALSE	ENST00000262941.7
99621373	99621574	1	7	ENSG00000197037	1772	1973	99621350	99621551	201	0.6549423893268648	0.7768344451182535	2	1974	9589	TCGGTGTTGGGAACTGTTCTTAGGTTCCATGCCACAGGCAGGGAGAG	AGACACGGGCCTTCCAGGAGCAAGGTGAGTAAGACGCAGATAGTGGG	TAGGTT	AAGGTG	FALSE	FALSE	ENST00000262941.7
99629191	99630271	1	7	ENSG00000197037	9590	10670	99629168	99630248	1080	0	0.6549423893268648	3	10671	10693	CTTTATCTCCTCCTGTCCTGTAGGCGGTGGGAGCAAGGAAAAGGAGG	GTCTCCTGCGGTTCAGTTCAGGCTGAGATTTTCTCCTTCAGTGGACT	TAGGCG	GCTGAG	TRUE	FALSE	ENST00000262941.7
99679826	99679996	-1	7	ENSG00000106258	24	194	99680019	99679849	170	0.9004100761570006	1	1	195	3811	TTTCAGCAGCTTGGCTGAAGACTGCTGTGCAGGGCAGGGAAGCTCCA	TGTCAGCCTGGTGCTCCTCTATCTGTGAGTAACTGTCCAAACTCCTC	ACTGCT	TCTGTG	FALSE	FALSE	ENST00000222982.8
99676115	99676208	-1	7	ENSG00000106258	3812	3905	99676231	99676138	93	0.8459285295840656	0.9004100761570006	2	3906	5434	CTGATTTCTGTTTCACTTTGTAGATATGGGACCCGTACACATGGACT	GGAAATGTTTTGTCCTATCGTCAGGTGAGTTGCTTGAGCTTCCTCTT	TAGATA	CAGGTG	FALSE	FALSE	ENST00000222982.8
99674533	99674585	-1	7	ENSG00000106258	5435	5487	99674608	99674556	52	0.8154657293497364	0.8459285295840656	3	5488	7340	TTGTATTTTGTTTCCTCTCCCAGGGTCTCTGGAAATTTGACACAGAG	TAAAAAGTATGGAAAAATGTGGGGGTGAGTATTCTGAAAACCTCCAT	CAGGGT	GGGGTG	FALSE	FALSE	ENST00000222982.8
99672580	99672679	-1	7	ENSG00000106258	7341	7440	99672702	99672603	99	0.7574692442882249	0.8154657293497364	4	7441	12954	TCAGCTCCGTTGTCCCCACACAGAACGTATGAAGGTCAACTCCCTGT	TATTCTGTCTTCACAAATCGAAGGGTAAGCATCCATTTTTTGAAATT	CAGAAC	AGGGTA	FALSE	FALSE	ENST00000222982.8
99666952	99667065	-1	7	ENSG00000106258	12955	13068	99667088	99666975	113	0.6912712360867018	0.7574692442882249	5	13069	13330	AAAATGTTTCTGTTGAACTCTAGTCTTTAGGCCCAGTGGGATTTATG	TTCACCAGCGGAAAACTCAAGGAGGTATGAAAATAAGATGAGTCTTA	TAGTCT	GAGGTA	FALSE	FALSE	ENST00000222982.8
99666601	99666689	-1	7	ENSG00000106258	13331	13419	99666712	99666624	88	0.6397188049209139	0.6912712360867018	6	13420	14705	GTACTGATCTGTTTTGTGCTTAGATGTTCCCCATCATTGCCCAGTAT	AGGCAAGCCTGTCACCTTGAAAGAGTAAGTAGGAGCACAGCCATGGG	TAGATG	AGAGTA	FALSE	FALSE	ENST00000222982.8
99665166	99665314	-1	7	ENSG00000106258	14706	14854	99665337	99665189	148	0.5530169888693615	0.6397188049209139	7	14855	15924	TTTCCATATCTTTCTCCACTCAGCATCTTTGGGGCCTACAGCATGGA	TAGATCCATTATTTCTCTCAATAAGTATGTGGGCTATTATTTCTTTC	CAGCAT	TAAGTA	FALSE	FALSE	ENST00000222982.8
99663968	99664095	-1	7	ENSG00000106258	15925	16052	99664118	99663991	127	0.4786174575278266	0.5530169888693615	8	16053	17137	TGTTTGTTTTGTTTTTCCCACAGTACTCTTTCCATTCCTTACCCCAG	AGTCGCCTCAACGACAAACAAAAGGTAAAATCTGATGGTGGTTAAAT	CAGTAC	AAGGTA	FALSE	FALSE	ENST00000222982.8
99662816	99662882	-1	7	ENSG00000106258	17138	17204	99662905	99662839	66	0.4399531341534857	0.4786174575278266	9	17205	19360	GAAATCTCTCCTTTTGCTTCTAGCACCGACTAGATTTCCTTCAGCTG	CGAAAGAAACTGAGTCCCACAAAGGTAACCAAGGAGTGCTTCTGAGG	TAGCAC	AAGGTA	FALSE	FALSE	ENST00000222982.8
99660499	99660659	-1	7	ENSG00000106258	19361	19521	99660682	99660522	160	0.34622144112478037	0.4399531341534857	10	19522	27240	AAATGTCTTTCCTCTCCTTTCAGCTCTGTCTGATCTGGAGCTCGCAG	ATTGATGCAGTTTTGCCCAATAAGGTGAGGGGATGACCCCTGGAGAT	CAGCTC	AAGGTG	FALSE	FALSE	ENST00000222982.8
99652553	99652779	-1	7	ENSG00000106258	27241	27467	99652802	99652576	226	0.21382542472173405	0.34622144112478037	11	27468	29787	CAATTCTGTTTCTTTCCTTCCAGGCACCACCTACCTATGATGCCGTG	GCCTGAGGAGTTCCGCCCTGAAAGGTACAAGTCTCCAGGGAAATGGA	CAGGCA	AAGGTA	FALSE	FALSE	ENST00000222982.8
99650073	99650232	-1	7	ENSG00000106258	29788	29947	99650255	99650096	159	0.12067955477445813	0.21382542472173405	12	29948	31619	TTAATCTACCAATATGGAACTAGGTTCAGTAAGAAGAAGGACAGCAT	TTCAAACCTTGTAAAGAAACACAGGTCAGTACACTTTCTGTATGTTT	TAGGTT	CAGGTC	FALSE	FALSE	ENST00000222982.8
99648194	99648400	-1	7	ENSG00000106258	31620	31826	99648423	99648217	206	0	0.12067955477445813	13	31827	31849	ATATGCTTGTTTAACTATTGTAGATCCCCTTGAAATTAGACACGCAA	TAAAGATGGGCTTAATCTAATGTACTGCATGAGTAGTTGGTGATTTT	TAGATC	GTACTG	TRUE	FALSE	ENST00000222982.8
99679826	99679998	-1	7	ENSG00000106258	24	196	99680021	99679849	172	0.9479891140006048	1	1	197	3445	TCTTTCAGCAGCTTGGCTGAAGACTGCTGTGCAGGGCAGGGAAGCTC	TGTCAGCCTGGTGCTCCTCTATCTGTGAGTAACTGTCCAAACTCCTC	AGACTG	TCTGTG	FALSE	FALSE	ENST00000339843.6
99676115	99676576	-1	7	ENSG00000106258	3446	3907	99676599	99676138	461	0.808587843967342	0.9479891140006048	2	3908	5436	AAAATCTTACTCTTTCTACCTAGGATGAGAGTCCCCAAATCAGCGAA	GGAAATGTTTTGTCCTATCGTCAGGTGAGTTGCTTGAGCTTCCTCTT	TAGGAT	CAGGTG	FALSE	FALSE	ENST00000339843.6
99674533	99674585	-1	7	ENSG00000106258	5437	5489	99674608	99674556	52	0.7928636226186876	0.808587843967342	3	5490	7106	TTGTATTTTGTTTCCTCTCCCAGGGTCTCTGGAAATTTGACACAGAG	TAAAAAGTATGGAAAAATGTGGGGGTGAGTATTCTGAAAACCTCCAT	CAGGGT	GGGGTG	FALSE	FALSE	ENST00000339843.6
99672784	99672915	-1	7	ENSG00000106258	7107	7238	99672938	99672807	131	0.7532506803749622	0.7928636226186876	4	7239	7323	TAAAGAGCTCTTTTGTCTTTCAATATCTCTTCCCTGTTTGGACCACA	TTGCTGTGTGTCGTACAACTAGGGGTATGGATTACATAACATAATGA	CAATAT	GGGGTA	FALSE	FALSE	ENST00000339843.6
99672580	99672698	-1	7	ENSG00000106258	7324	7442	99672721	99672603	118	0.7175687934684003	0.7532506803749622	5	7443	12956	TCGGGCTAGTGAAGTTTAATCAGCTCCGTTGTCCCCACACAGAACGT	TATTCTGTCTTCACAAATCGAAGGGTAAGCATCCATTTTTTGAAATT	CAGCTC	AGGGTA	FALSE	FALSE	ENST00000339843.6
99666952	99667065	-1	7	ENSG00000106258	12957	13070	99667088	99666975	113	0.6833988509222861	0.7175687934684003	6	13071	13332	AAAATGTTTCTGTTGAACTCTAGTCTTTAGGCCCAGTGGGATTTATG	TTCACCAGCGGAAAACTCAAGGAGGTATGAAAATAAGATGAGTCTTA	TAGTCT	GAGGTA	FALSE	FALSE	ENST00000339843.6
99666601	99666689	-1	7	ENSG00000106258	13333	13421	99666712	99666624	88	0.6567886301784094	0.6833988509222861	7	13422	14707	GTACTGATCTGTTTTGTGCTTAGATGTTCCCCATCATTGCCCAGTAT	AGGCAAGCCTGTCACCTTGAAAGAGTAAGTAGGAGCACAGCCATGGG	TAGATG	AGAGTA	FALSE	FALSE	ENST00000339843.6
99665166	99665314	-1	7	ENSG00000106258	14708	14856	99665337	99665189	148	0.6120350771091624	0.6567886301784094	8	14857	15926	TTTCCATATCTTTCTCCACTCAGCATCTTTGGGGCCTACAGCATGGA	TAGATCCATTATTTCTCTCAATAAGTATGTGGGCTATTATTTCTTTC	CAGCAT	TAAGTA	FALSE	FALSE	ENST00000339843.6
99662816	99664095	-1	7	ENSG00000106258	15927	17206	99664118	99662839	1279	0.22527970970668276	0.6120350771091624	9	17207	19362	TGTTTGTTTTGTTTTTCCCACAGTACTCTTTCCATTCCTTACCCCAG	CGAAAGAAACTGAGTCCCACAAAGGTAACCAAGGAGTGCTTCTGAGG	CAGTAC	AAGGTA	FALSE	FALSE	ENST00000339843.6
99660499	99660659	-1	7	ENSG00000106258	19363	19523	99660682	99660522	160	0.17689749017236167	0.22527970970668276	10	19524	27242	AAATGTCTTTCCTCTCCTTTCAGCTCTGTCTGATCTGGAGCTCGCAG	ATTGATGCAGTTTTGCCCAATAAGGTGAGGGGATGACCCCTGGAGAT	CAGCTC	AAGGTG	FALSE	FALSE	ENST00000339843.6
99652553	99652779	-1	7	ENSG00000106258	27243	27469	99652802	99652576	226	0.10855760508013301	0.17689749017236167	11	27470	29789	CAATTCTGTTTCTTTCCTTCCAGGCACCACCTACCTATGATGCCGTG	GCCTGAGGAGTTCCGCCCTGAAAGGTACAAGTCTCCAGGGAAATGGA	CAGGCA	AAGGTA	FALSE	FALSE	ENST00000339843.6
99650073	99650232	-1	7	ENSG00000106258	29790	29949	99650255	99650096	159	0.060477774417901475	0.10855760508013301	12	29950	31621	TTAATCTACCAATATGGAACTAGGTTCAGTAAGAAGAAGGACAGCAT	TTCAAACCTTGTAAAGAAACACAGGTCAGTACACTTTCTGTATGTTT	TAGGTT	CAGGTC	FALSE	FALSE	ENST00000339843.6
99648200	99648400	-1	7	ENSG00000106258	31622	31822	99648423	99648223	200	0	0.060477774417901475	13	31823	31845	ATATGCTTGTTTAACTATTGTAGATCCCCTTGAAATTAGACACGCAA	TTGAAATAAAGATGGGCTTAATCTAATGTACTGCATGAGTAGTTGGT	TAGATC	TCTAAT	TRUE	FALSE	ENST00000339843.6
99679826	99679996	-1	7	ENSG00000106258	24	194	99680019	99679849	170	0.8411214953271028	1	1	195	3811	TTTCAGCAGCTTGGCTGAAGACTGCTGTGCAGGGCAGGGAAGCTCCA	TGTCAGCCTGGTGCTCCTCTATCTGTGAGTAACTGTCCAAACTCCTC	ACTGCT	TCTGTG	FALSE	FALSE	ENST00000439761.2
99676115	99676208	-1	7	ENSG00000106258	3812	3905	99676231	99676138	93	0.7542056074766355	0.8411214953271028	2	3906	5434	CTGATTTCTGTTTCACTTTGTAGATATGGGACCCGTACACATGGACT	GGAAATGTTTTGTCCTATCGTCAGGTGAGTTGCTTGAGCTTCCTCTT	TAGATA	CAGGTG	FALSE	FALSE	ENST00000439761.2
99674533	99674585	-1	7	ENSG00000106258	5435	5487	99674608	99674556	52	0.705607476635514	0.7542056074766355	3	5488	7340	TTGTATTTTGTTTCCTCTCCCAGGGTCTCTGGAAATTTGACACAGAG	TAAAAAGTATGGAAAAATGTGGGGGTGAGTATTCTGAAAACCTCCAT	CAGGGT	GGGGTG	FALSE	FALSE	ENST00000439761.2
99672580	99672679	-1	7	ENSG00000106258	7341	7440	99672702	99672603	99	0.6130841121495327	0.705607476635514	4	7441	8141	TCAGCTCCGTTGTCCCCACACAGAACGTATGAAGGTCAACTCCCTGT	TATTCTGTCTTCACAAATCGAAGGGTAAGCATCCATTTTTTGAAATT	CAGAAC	AGGGTA	FALSE	FALSE	ENST00000439761.2
99671222	99671878	-1	7	ENSG00000106258	8142	8798	99671901	99671245	656	0	0.6130841121495327	5	8799	8821	TAAGCAATTTTTCACATTCGTAGATTTGTGCAACGACCAGCACCATC	AGAATTAAAGCAGAGGTGTCCAATCTTTTGGCTTCCCTGGGCCACAG	TAGATT	AATCTT	TRUE	FALSE	ENST00000439761.2
99679826	99679993	-1	7	ENSG00000106258	24	191	99680016	99679849	167	0.7164685908319185	1	1	192	3440	CAGCAGCTTGGCTGAAGACTGCTGTGCAGGGCAGGGAAGCTCCAGGC	TGTCAGCCTGGTGCTCCTCTATCTGTGAGTAACTGTCCAAACTCCTC	GCTGTG	TCTGTG	FALSE	FALSE	ENST00000456417.5
99676317	99676576	-1	7	ENSG00000106258	3441	3700	99676599	99676340	259	0.27674023769100164	0.7164685908319185	2	3701	3808	AAAATCTTACTCTTTCTACCTAGGATGAGAGTCCCCAAATCAGCGAA	GGAGTTGCTGTTATTATTTATCGTGTACATATTACCTCCCTCTCTTG	TAGGAT	CGTGTA	FALSE	FALSE	ENST00000456417.5
99676115	99676208	-1	7	ENSG00000106258	3809	3902	99676231	99676138	93	0.11884550084889645	0.27674023769100164	3	3903	5431	CTGATTTCTGTTTCACTTTGTAGATATGGGACCCGTACACATGGACT	GGAAATGTTTTGTCCTATCGTCAGGTGAGTTGCTTGAGCTTCCTCTT	TAGATA	CAGGTG	FALSE	FALSE	ENST00000456417.5
99674533	99674585	-1	7	ENSG00000106258	5432	5484	99674608	99674556	52	0.03056027164685904	0.11884550084889645	4	5485	7337	TTGTATTTTGTTTCCTCTCCCAGGGTCTCTGGAAATTTGACACAGAG	TAAAAAGTATGGAAAAATGTGGGGGTGAGTATTCTGAAAACCTCCAT	CAGGGT	GGGGTG	FALSE	FALSE	ENST00000456417.5
99672661	99672679	-1	7	ENSG00000106258	7338	7356	99672702	99672684	18	0	0.03056027164685904	5	7357	7379	TCAGCTCCGTTGTCCCCACACAGAACGTATGAAGGTCAACTCCCTGT	CACAGAACGTATGAAGGTCAACTCCCTGTGCTGGCCATCACAGATCC	CAGAAC	CTCCCT	TRUE	FALSE	ENST00000456417.5
99735023	99735102	-1	7	ENSG00000282301	24	103	99735125	99735046	79	0.9532820816085157	1	1	104	3973	TCAGAGGAGAGAGATAAGGAAGGAAAGTAGTGATGGATCTCATCCCA	TGTCAGCCTGATACTCCTCTATCTGTGAGTAACTGTTCAGGCTCCTC	AGGAAA	TCTGTG	FALSE	FALSE	ENST00000620220.4
99731059	99731152	-1	7	ENSG00000282301	3974	4067	99731175	99731082	93	0.8982850384387936	0.9532820816085157	2	4068	12777	CTGATTTTTGTTTCACTTTGTAGATATGGAACCCGTACACATGGACT	GGAAATGCTTTGTCCTTCCGTAAGGTGAGTGTTTTTGAGCTTCCTCT	TAGATA	AAGGTG	FALSE	FALSE	ENST00000620220.4
99722296	99722348	-1	7	ENSG00000282301	12778	12830	99722371	99722319	52	0.8675340035481963	0.8982850384387936	3	12831	14713	TATTATTTTGTTTCTCCTCCCAGGGCTATTGGACGTTTGACATGGAA	TAAAAAGTATAGAAAAGTCTGGGGGTGAGTATTCTGGAAGATTCCAT	CAGGGC	GGGGTG	FALSE	FALSE	ENST00000620220.4
99720313	99720412	-1	7	ENSG00000282301	14714	14813	99720435	99720336	99	0.8089887640449438	0.8675340035481963	4	14814	17486	TCAACTCTGTTTTCTCCACACAGTATTTATGACTGTCAACAGCCTAT	TATTCTGTCTTCACAAACCGGAGGGTAAGCATCCATTTTTTGAAATT	CAGTAT	AGGGTA	FALSE	FALSE	ENST00000620220.4
99717526	99717639	-1	7	ENSG00000282301	17487	17600	99717662	99717549	113	0.7421643997634535	0.8089887640449438	5	17601	17860	AATCTTTCTGCTTTGAACTCTAGCCTTTCGGGCCAGTGGGATTTATG	TTCACCAGCGGAAAACTCAAGGAGGTATGAAAATAACTTGGGTTTTA	TAGCCT	GAGGTA	FALSE	FALSE	ENST00000620220.4
99717177	99717265	-1	7	ENSG00000282301	17861	17949	99717288	99717200	88	0.6901241868716735	0.7421643997634535	6	17950	19219	GTGGTGTTGTGTTTTGTGCTTAGATGGTCCCTATCATTGCCCAGTAT	AGGCAAGCCTGTCACCTTGAAACAGTAAGTAGGAGCACAGCCATGGG	TAGATG	ACAGTA	FALSE	FALSE	ENST00000620220.4
99715758	99715906	-1	7	ENSG00000282301	19220	19368	99715929	99715781	148	0.6026020106445891	0.6901241868716735	7	19369	20443	TTTCCACATCTTTCTCCACTCAGCGTCTTTGGGGCCTACAGCATGGA	TAGATCCATTCGTTCTCTCAATAAGTATGTGGACTACTATTTCCTTT	CAGCGT	TAAGTA	FALSE	FALSE	ENST00000620220.4
99714555	99714682	-1	7	ENSG00000282301	20444	20571	99714705	99714578	127	0.5274985215848611	0.6026020106445891	8	20572	21590	CTGTTGGTTTTTTTTTTCTACAGAAGTCTTTCCATTCCTTACCCCAA	GGTCGCCTCAAAGAGACACAAAAGGTAAAACGTGGTGGTAGTTATAG	CAGAAG	AAGGTA	FALSE	FALSE	ENST00000620220.4
99713469	99713535	-1	7	ENSG00000282301	21591	21657	99713558	99713492	66	0.48846836191602605	0.5274985215848611	9	21658	24233	AAAATTTCTCTTTTTGCTTCTAGCACCGAGTGGATTTCCTTCAGCTG	CAAAAGACTCTGAGACCCACAAAGGTAACAAAAGAGTGCTTCTGAGG	TAGCAC	AAGGTA	FALSE	FALSE	ENST00000620220.4
99710732	99710892	-1	7	ENSG00000282301	24234	24394	99710915	99710755	160	0.3938497930218805	0.48846836191602605	10	24395	25864	AAATGTCTTTTCTCTCCTTTCAGCTCTGTCTGATCTGGAGCTCATGG	ATTGATACAGTTTTACCCAATAAGGTGAGTGGACAGTACATGGAGAA	CAGCTC	AAGGTG	FALSE	FALSE	ENST00000620220.4
99709035	99709261	-1	7	ENSG00000282301	25865	26091	99709284	99709058	226	0.2602010644589	0.3938497930218805	11	26092	27151	CAAATCTGTTTCTTTCTTTTCAGGCACCACCCACCTATGATACTGTG	GCCTGAGAAGTTCCTCCCTGAAAGGTAGGAGGCCCCTGGGAAGGGAG	CAGGCA	AAGGTA	FALSE	FALSE	ENST00000620220.4
99707812	99707974	-1	7	ENSG00000282301	27152	27314	99707997	99707835	162	0.16439976345357776	0.2602010644589	12	27315	49890	AATATCTACCAATATGGAACCAGGTTCAGTAAAAAGAACAAGGACAA	TTCAAACCTTGTAAAGAAACACAGGTCAGTCAATTTTCTGCATTAAT	CAGGTT	CAGGTC	FALSE	FALSE	ENST00000620220.4
99684957	99685235	-1	7	ENSG00000282301	49891	50169	99685258	99684980	278	0	0.16439976345357776	13	50170	50192	ATATGCTTGTTTAACTGTTGCAGATCCCGCTGAAATTACGCTTAGGA	CCTGTCTGTGTAGAGTGTTATACTTGGGAATATAAAGGAAGTGACCA	CAGATC	ACTTGG	TRUE	FALSE	ENST00000620220.4
99735023	99735096	-1	7	ENSG00000160870	24	97	99735119	99735046	73	0.9627170582226762	1	1	98	3967	GAGAGAGATAAGGAAGGAAAGTAGTGATGGATCTCATCCCAAACTTG	TGTCAGCCTGATACTCCTCTATCTGTGAGTAACTGTTCAGGCTCCTC	GTAGTG	TCTGTG	FALSE	FALSE	ENST00000336374.3
99731059	99731152	-1	7	ENSG00000160870	3968	4061	99731175	99731082	93	0.9152196118488254	0.9627170582226762	2	4062	12771	CTGATTTTTGTTTCACTTTGTAGATATGGAACCCGTACACATGGACT	GGAAATGCTTTGTCCTTCCGTAAGGTGAGTGTTTTTGAGCTTCCTCT	TAGATA	AAGGTG	FALSE	FALSE	ENST00000336374.3
99722296	99722348	-1	7	ENSG00000160870	12772	12824	99722371	99722319	52	0.8886618998978549	0.9152196118488254	3	12825	14707	TATTATTTTGTTTCTCCTCCCAGGGCTATTGGACGTTTGACATGGAA	TAAAAAGTATAGAAAAGTCTGGGGGTGAGTATTCTGGAAGATTCCAT	CAGGGC	GGGGTG	FALSE	FALSE	ENST00000336374.3
99720313	99720412	-1	7	ENSG00000160870	14708	14807	99720435	99720336	99	0.8381001021450459	0.8886618998978549	4	14808	17480	TCAACTCTGTTTTCTCCACACAGTATTTATGACTGTCAACAGCCTAT	TATTCTGTCTTCACAAACCGGAGGGTAAGCATCCATTTTTTGAAATT	CAGTAT	AGGGTA	FALSE	FALSE	ENST00000336374.3
99717526	99717639	-1	7	ENSG00000160870	17481	17594	99717662	99717549	113	0.780388151174668	0.8381001021450459	5	17595	17854	AATCTTTCTGCTTTGAACTCTAGCCTTTCGGGCCAGTGGGATTTATG	TTCACCAGCGGAAAACTCAAGGAGGTATGAAAATAACTTGGGTTTTA	TAGCCT	GAGGTA	FALSE	FALSE	ENST00000336374.3
99717177	99717265	-1	7	ENSG00000160870	17855	17943	99717288	99717200	88	0.735444330949949	0.780388151174668	6	17944	19213	GTGGTGTTGTGTTTTGTGCTTAGATGGTCCCTATCATTGCCCAGTAT	AGGCAAGCCTGTCACCTTGAAACAGTAAGTAGGAGCACAGCCATGGG	TAGATG	ACAGTA	FALSE	FALSE	ENST00000336374.3
99715758	99715906	-1	7	ENSG00000160870	19214	19362	99715929	99715781	148	0.6598569969356487	0.735444330949949	7	19363	20437	TTTCCACATCTTTCTCCACTCAGCGTCTTTGGGGCCTACAGCATGGA	TAGATCCATTCGTTCTCTCAATAAGTATGTGGACTACTATTTCCTTT	CAGCGT	TAAGTA	FALSE	FALSE	ENST00000336374.3
99714555	99714682	-1	7	ENSG00000160870	20438	20565	99714705	99714578	127	0.5949948927477018	0.6598569969356487	8	20566	21584	CTGTTGGTTTTTTTTTTCTACAGAAGTCTTTCCATTCCTTACCCCAA	GGTCGCCTCAAAGAGACACAAAAGGTAAAACGTGGTGGTAGTTATAG	CAGAAG	AAGGTA	FALSE	FALSE	ENST00000336374.3
99713469	99713535	-1	7	ENSG00000160870	21585	21651	99713558	99713492	66	0.5612870275791624	0.5949948927477018	9	21652	24227	AAAATTTCTCTTTTTGCTTCTAGCACCGAGTGGATTTCCTTCAGCTG	CAAAAGACTCTGAGACCCACAAAGGTAACAAAAGAGTGCTTCTGAGG	TAGCAC	AAGGTA	FALSE	FALSE	ENST00000336374.3
99710732	99710892	-1	7	ENSG00000160870	24228	24388	99710915	99710755	160	0.4795709908069459	0.5612870275791624	10	24389	25858	AAATGTCTTTTCTCTCCTTTCAGCTCTGTCTGATCTGGAGCTCATGG	ATTGATACAGTTTTACCCAATAAGGTGAGTGGACAGTACATGGAGAA	CAGCTC	AAGGTG	FALSE	FALSE	ENST00000336374.3
99709035	99709261	-1	7	ENSG00000160870	25859	26085	99709284	99709058	226	0.36414708886618996	0.4795709908069459	11	26086	27145	CAAATCTGTTTCTTTCTTTTCAGGCACCACCCACCTATGATACTGTG	GCCTGAGAAGTTCCTCCCTGAAAGGTAGGAGGCCCCTGGGAAGGGAG	CAGGCA	AAGGTA	FALSE	FALSE	ENST00000336374.3
99707812	99707974	-1	7	ENSG00000160870	27146	27308	99707997	99707835	162	0.2814096016343207	0.36414708886618996	12	27309	29524	AATATCTACCAATATGGAACCAGGTTCAGTAAAAAGAACAAGGACAA	TTCAAACCTTGTAAAGAAACACAGGTCAGTCAATTTTCTGCATTAAT	CAGGTT	CAGGTC	FALSE	FALSE	ENST00000336374.3
99705044	99705595	-1	7	ENSG00000160870	29525	30076	99705618	99705067	551	0	0.2814096016343207	13	30077	30099	ATATGCTCGTTTAACTGTTGCAGATCCCCCTGAAATTACGCTTTGGA	GCAAATCAATAAAAACCTCTTTACAAAAGTATTATTGGATGTTTCCT	CAGATC	TACAAA	TRUE	FALSE	ENST00000336374.3
99735023	99735093	-1	7	ENSG00000282301	24	94	99735116	99735046	70	0.9560577526679221	1	1	95	3964	AGAGATAAGGAAGGAAAGTAGTGATGGATCTCATCCCAAACTTGGCC	TGTCAGCCTGATACTCCTCTATCTGTGAGTAACTGTTCAGGCTCCTC	GTGATG	TCTGTG	FALSE	FALSE	ENST00000611620.4
99731059	99731152	-1	7	ENSG00000282301	3965	4058	99731175	99731082	93	0.8976773383553045	0.9560577526679221	2	4059	12768	CTGATTTTTGTTTCACTTTGTAGATATGGAACCCGTACACATGGACT	GGAAATGCTTTGTCCTTCCGTAAGGTGAGTGTTTTTGAGCTTCCTCT	TAGATA	AAGGTG	FALSE	FALSE	ENST00000611620.4
99722296	99722348	-1	7	ENSG00000282301	12769	12821	99722371	99722319	52	0.8650345260514752	0.8976773383553045	3	12822	14704	TATTATTTTGTTTCTCCTCCCAGGGCTATTGGACGTTTGACATGGAA	TAAAAAGTATAGAAAAGTCTGGGGGTGAGTATTCTGGAAGATTCCAT	CAGGGC	GGGGTG	FALSE	FALSE	ENST00000611620.4
99720313	99720412	-1	7	ENSG00000282301	14705	14804	99720435	99720336	99	0.8028876333961079	0.8650345260514752	4	14805	17477	TCAACTCTGTTTTCTCCACACAGTATTTATGACTGTCAACAGCCTAT	TATTCTGTCTTCACAAACCGGAGGGTAAGCATCCATTTTTTGAAATT	CAGTAT	AGGGTA	FALSE	FALSE	ENST00000611620.4
99717526	99717639	-1	7	ENSG00000282301	17478	17591	99717662	99717549	113	0.7319522912743252	0.8028876333961079	5	17592	17851	AATCTTTCTGCTTTGAACTCTAGCCTTTCGGGCCAGTGGGATTTATG	TTCACCAGCGGAAAACTCAAGGAGGTATGAAAATAACTTGGGTTTTA	TAGCCT	GAGGTA	FALSE	FALSE	ENST00000611620.4
99717177	99717265	-1	7	ENSG00000282301	17852	17940	99717288	99717200	88	0.6767106089139987	0.7319522912743252	6	17941	19210	GTGGTGTTGTGTTTTGTGCTTAGATGGTCCCTATCATTGCCCAGTAT	AGGCAAGCCTGTCACCTTGAAACAGTAAGTAGGAGCACAGCCATGGG	TAGATG	ACAGTA	FALSE	FALSE	ENST00000611620.4
99715758	99715906	-1	7	ENSG00000282301	19211	19359	99715929	99715781	148	0.583804143126177	0.6767106089139987	7	19360	20434	TTTCCACATCTTTCTCCACTCAGCGTCTTTGGGGCCTACAGCATGGA	TAGATCCATTCGTTCTCTCAATAAGTATGTGGACTACTATTTCCTTT	CAGCGT	TAAGTA	FALSE	FALSE	ENST00000611620.4
99714555	99714682	-1	7	ENSG00000282301	20435	20562	99714705	99714578	127	0.5040803515379786	0.583804143126177	8	20563	21581	CTGTTGGTTTTTTTTTTCTACAGAAGTCTTTCCATTCCTTACCCCAA	GGTCGCCTCAAAGAGACACAAAAGGTAAAACGTGGTGGTAGTTATAG	CAGAAG	AAGGTA	FALSE	FALSE	ENST00000611620.4
99713469	99713535	-1	7	ENSG00000282301	21582	21648	99713558	99713492	66	0.4626490897677339	0.5040803515379786	9	21649	24224	AAAATTTCTCTTTTTGCTTCTAGCACCGAGTGGATTTCCTTCAGCTG	CAAAAGACTCTGAGACCCACAAAGGTAACAAAAGAGTGCTTCTGAGG	TAGCAC	AAGGTA	FALSE	FALSE	ENST00000611620.4
99710732	99710892	-1	7	ENSG00000282301	24225	24385	99710915	99710755	160	0.36220966729441306	0.4626490897677339	10	24386	25855	AAATGTCTTTTCTCTCCTTTCAGCTCTGTCTGATCTGGAGCTCATGG	ATTGATACAGTTTTACCCAATAAGGTGAGTGGACAGTACATGGAGAA	CAGCTC	AAGGTG	FALSE	FALSE	ENST00000611620.4
99709035	99709261	-1	7	ENSG00000282301	25856	26082	99709284	99709058	226	0.22033898305084743	0.36220966729441306	11	26083	27142	CAAATCTGTTTCTTTCTTTTCAGGCACCACCCACCTATGATACTGTG	GCCTGAGAAGTTCCTCCCTGAAAGGTAGGAGGCCCCTGGGAAGGGAG	CAGGCA	AAGGTA	FALSE	FALSE	ENST00000611620.4
99707812	99707974	-1	7	ENSG00000282301	27143	27305	99707997	99707835	162	0.11864406779661019	0.22033898305084743	12	27306	29521	AATATCTACCAATATGGAACCAGGTTCAGTAAAAAGAACAAGGACAA	TTCAAACCTTGTAAAGAAACACAGGTCAGTCAATTTTCTGCATTAAT	CAGGTT	CAGGTC	FALSE	FALSE	ENST00000611620.4
99705515	99705595	-1	7	ENSG00000282301	29522	29602	99705618	99705538	80	0.06842435655994983	0.11864406779661019	13	29603	39270	ATATGCTCGTTTAACTGTTGCAGATCCCCCTGAAATTACGCTTTGGA	AAGGCTGAGTCAAGGGATGAGACCGTAAGTGGAGCCTGATTTCCCTA	CAGATC	ACCGTA	FALSE	FALSE	ENST00000611620.4
99695746	99695846	-1	7	ENSG00000282301	39271	39371	99695869	99695769	100	0.005649717514124242	0.06842435655994983	14	39372	49881	CTGAGACCTGATTTCTGATTCAGTTTGTAGATATGGAGCCCATTCAC	GGAACTACTTTGTCCTACCATCAGGTGAGTGTTTTTGAGCTCACTCT	CAGTTT	CAGGTG	FALSE	FALSE	ENST00000611620.4
99685226	99685235	-1	7	ENSG00000282301	49882	49891	99685258	99685249	9	0	0.005649717514124242	15	49892	49914	ATATGCTTGTTTAACTGTTGCAGATCCCGCTGAAATTACGCTTAGGA	TTTAACTGTTGCAGATCCCGCTGAAATTACGCTTAGGAGGACTTCTT	CAGATC	TGAAAT	TRUE	FALSE	ENST00000611620.4
99784011	99784188	-1	7	ENSG00000160868	24	201	99784211	99784034	177	0.9241645244215938	1	1	202	15709	TAAACAATCCAACAGCCTCACTGAATCACTGCTGTGCAGGGCAGGAA	TGTCAGCCTGGTGCTCCTCTATCTGTGAGTAACTGTCCAGGCTCCTC	CTGAAT	TCTGTG	FALSE	FALSE	ENST00000354593.6
99768354	99768502	-1	7	ENSG00000160868	15710	15858	99768525	99768377	148	0.8607540702656384	0.9241645244215938	2	15859	16953	TTTCCACATCTTTCTCCACTCAGCGTCTTTGGGGCCTACAGCATGGA	TGGATCCATTCTTTCTCTCAATAAGTATGTGGACTACTATTTCCTTT	CAGCGT	TAAGTA	FALSE	FALSE	ENST00000354593.6
99767131	99767258	-1	7	ENSG00000160868	16954	17081	99767281	99767154	127	0.8063410454155955	0.8607540702656384	3	17082	17768	TTTTTGTTTTGTTTTTCCTACAGCAGTCTTTCCATTCCTCATCCCAA	AGTCGCCTCGAAGATACACAAAAGGTAAAATGTGGTGGTAGTTATAG	CAGCAG	AAGGTA	FALSE	FALSE	ENST00000354593.6
99766377	99766443	-1	7	ENSG00000160868	17769	17835	99766466	99766400	66	0.778063410454156	0.8063410454155955	4	17836	20196	GAAATTTCTCTTTTTGCTTCTAGCACCGAGTGGATTTCCTTCAGCTG	CAAAAGAAACTGAGTCCCACAAAGGTAACCAGAGTGTTTCTGAGGGC	TAGCAC	AAGGTA	FALSE	FALSE	ENST00000354593.6
99763855	99764015	-1	7	ENSG00000160868	20197	20357	99764038	99763878	160	0.7095115681233933	0.778063410454156	5	20358	21944	AAATGTCTTTCCTCTCCTTTCAGCTCTGTCCGATCTGGAGCTCGTGG	ATTGATGCAGTTTTACCCAATAAGGTGAGTGGATGGTACATGGAGAA	CAGCTC	AAGGTG	FALSE	FALSE	ENST00000354593.6
99762041	99762267	-1	7	ENSG00000160868	21945	22171	99762290	99762064	226	0.6126820908311911	0.7095115681233933	6	22172	23230	CAAATCTGTTTCGTTCTTTCCAGGCACCACCCACCTATGATACTGTG	GCCTGAGAAGTTCCTCCCTGAAAGGTACAAGGCCCCTGGGAAGGGAG	CAGGCA	AAGGTA	FALSE	FALSE	ENST00000354593.6
99760819	99760981	-1	7	ENSG00000160868	23231	23393	99761004	99760842	162	0.5432733504712939	0.6126820908311911	7	23394	25983	AAAATCTACCAACGTGGAACCAGATTCAGCAAGAAGAACAAGGACAA	TTCAAACCTTGTAAAGAAACACAGGTTAGTCAATTTTCTATAAAAAT	CAGATT	CAGGTT	FALSE	FALSE	ENST00000354593.6
99756960	99758228	-1	7	ENSG00000160868	25984	27252	99758251	99756983	1268	0	0.5432733504712939	8	27253	27275	ATATGCTTGTTTAACTGTTGCAGATCCCCCTGAAATTAAGCTTAGGA	GTCAATTGATTGAGCAATAAGCCTAAAAGCACTCATTCCTTTTCTTT	CAGATC	CCTAAA	TRUE	FALSE	ENST00000354593.6
99784011	99784265	-1	7	ENSG00000160868	24	278	99784288	99784034	254	0.8813084112149533	1	1	279	4203	CCTCTTCCAACTGCAGGCAGAGCACAGGTGGCCCTGCTACTGGCTGC	TGTCAGCCTGGTGCTCCTCTATCTGTGAGTAACTGTCCAGGCTCCTC	AGCACA	TCTGTG	FALSE	FALSE	ENST00000336411.6
99779992	99780085	-1	7	ENSG00000160868	4204	4297	99780108	99780015	93	0.8378504672897196	0.8813084112149533	2	4298	6208	TTGATTTCTGTTTCACTTTGTAGATATGGAACCCATTCACATGGACT	GGAAATATTTTGTCCTACCATAAGGTGAGTGTTTTTGAGCTCACTCT	TAGATA	AAGGTG	FALSE	FALSE	ENST00000336411.6
99778028	99778080	-1	7	ENSG00000160868	6209	6261	99778103	99778051	52	0.8135514018691589	0.8378504672897196	3	6262	11599	TATTATTTTGTTTCTCCTCCCAGGGCTTTTGTATGTTTGACATGGAA	TAAAAAGTATGGAAAAGTGTGGGGGTGAGTATTCTGGAAACTTCCAT	CAGGGC	GGGGTG	FALSE	FALSE	ENST00000336411.6
99772590	99772689	-1	7	ENSG00000160868	11600	11699	99772712	99772613	99	0.7672897196261682	0.8135514018691589	4	11700	14053	TCAACTCTGTTTTTTTCACACAGCTTTTATGATGGTCAACAGCCTGT	TATTCTGTCTTCACAAACCGGAGGGTAAGCATTCATGTGTTGAAATT	CAGCTT	AGGGTA	FALSE	FALSE	ENST00000336411.6
99770122	99770235	-1	7	ENSG00000160868	14054	14167	99770258	99770145	113	0.7144859813084112	0.7672897196261682	5	14168	14432	AATGTTTCTGCTTTGAACTCTAGCCTTTTGGTCCAGTGGGATTTATG	TTCACCAGTGGAAAACTCAAGGAGGTATGAAAATAACATGAGTTTTA	TAGCCT	GAGGTA	FALSE	FALSE	ENST00000336411.6
99769768	99769856	-1	7	ENSG00000160868	14433	14521	99769879	99769791	88	0.6733644859813084	0.7144859813084112	6	14522	15786	GTGGTGTTGTGTTTTGTGCTTAGATGGTCCCTATCATTGCCCAGTAT	AGGCAAGCCTGTCACCTTGAAAGAGTAAGTAGAAGCGCAGCCATGGG	TAGATG	AGAGTA	FALSE	FALSE	ENST00000336411.6
99768354	99768502	-1	7	ENSG00000160868	15787	15935	99768525	99768377	148	0.6042056074766355	0.6733644859813084	7	15936	17030	TTTCCACATCTTTCTCCACTCAGCGTCTTTGGGGCCTACAGCATGGA	TGGATCCATTCTTTCTCTCAATAAGTATGTGGACTACTATTTCCTTT	CAGCGT	TAAGTA	FALSE	FALSE	ENST00000336411.6
99767131	99767258	-1	7	ENSG00000160868	17031	17158	99767281	99767154	127	0.5448598130841121	0.6042056074766355	8	17159	17845	TTTTTGTTTTGTTTTTCCTACAGCAGTCTTTCCATTCCTCATCCCAA	AGTCGCCTCGAAGATACACAAAAGGTAAAATGTGGTGGTAGTTATAG	CAGCAG	AAGGTA	FALSE	FALSE	ENST00000336411.6
99766377	99766443	-1	7	ENSG00000160868	17846	17912	99766466	99766400	66	0.514018691588785	0.5448598130841121	9	17913	20273	GAAATTTCTCTTTTTGCTTCTAGCACCGAGTGGATTTCCTTCAGCTG	CAAAAGAAACTGAGTCCCACAAAGGTAACCAGAGTGTTTCTGAGGGC	TAGCAC	AAGGTA	FALSE	FALSE	ENST00000336411.6
99763855	99764015	-1	7	ENSG00000160868	20274	20434	99764038	99763878	160	0.4392523364485982	0.514018691588785	10	20435	22021	AAATGTCTTTCCTCTCCTTTCAGCTCTGTCCGATCTGGAGCTCGTGG	ATTGATGCAGTTTTACCCAATAAGGTGAGTGGATGGTACATGGAGAA	CAGCTC	AAGGTG	FALSE	FALSE	ENST00000336411.6
99762041	99762267	-1	7	ENSG00000160868	22022	22248	99762290	99762064	226	0.3336448598130841	0.4392523364485982	11	22249	23307	CAAATCTGTTTCGTTCTTTCCAGGCACCACCCACCTATGATACTGTG	GCCTGAGAAGTTCCTCCCTGAAAGGTACAAGGCCCCTGGGAAGGGAG	CAGGCA	AAGGTA	FALSE	FALSE	ENST00000336411.6
99760819	99760981	-1	7	ENSG00000160868	23308	23470	99761004	99760842	162	0.25794392523364484	0.3336448598130841	12	23471	26060	AAAATCTACCAACGTGGAACCAGATTCAGCAAGAAGAACAAGGACAA	TTCAAACCTTGTAAAGAAACACAGGTTAGTCAATTTTCTATAAAAAT	CAGATT	CAGGTT	FALSE	FALSE	ENST00000336411.6
99757676	99758228	-1	7	ENSG00000160868	26061	26613	99758251	99757699	552	0	0.25794392523364484	13	26614	26636	ATATGCTTGTTTAACTGTTGCAGATCCCCCTGAAATTAAGCTTAGGA	AATAAAGACCACTTTACAAAAGTATTATCAGATGCTTTCCTGCACAT	CAGATC	GTATTA	TRUE	FALSE	ENST00000336411.6
99784011	99784184	-1	7	ENSG00000160868	24	197	99784207	99784034	173	0.6905187835420394	1	1	198	4083	CAATCCAACAGCCTCACTGAATCACTGCTGTGCAGGGCAGGAAAGCT	TGTCAGCCTGGTGCTCCTCTATCTGTGAGTAACTGTCCAGGCTCCTC	ATCACT	TCTGTG	FALSE	FALSE	ENST00000415003.1
99779992	99780124	-1	7	ENSG00000160868	4084	4216	99780147	99780015	132	0.4543828264758497	0.6905187835420394	2	4217	6127	CATCAACCCCTATATCTATAAAGTCACAATCGCTGTGACTTGATTTC	GGAAATATTTTGTCCTACCATAAGGTGAGTGTTTTTGAGCTCACTCT	AAGTCA	AAGGTG	FALSE	FALSE	ENST00000415003.1
99778028	99778080	-1	7	ENSG00000160868	6128	6180	99778103	99778051	52	0.3613595706618963	0.4543828264758497	3	6181	11518	TATTATTTTGTTTCTCCTCCCAGGGCTTTTGTATGTTTGACATGGAA	TAAAAAGTATGGAAAAGTGTGGGGGTGAGTATTCTGGAAACTTCCAT	CAGGGC	GGGGTG	FALSE	FALSE	ENST00000415003.1
99772590	99772689	-1	7	ENSG00000160868	11519	11618	99772712	99772613	99	0.184257602862254	0.3613595706618963	4	11619	13972	TCAACTCTGTTTTTTTCACACAGCTTTTATGATGGTCAACAGCCTGT	TATTCTGTCTTCACAAACCGGAGGGTAAGCATTCATGTGTTGAAATT	CAGCTT	AGGGTA	FALSE	FALSE	ENST00000415003.1
99770132	99770235	-1	7	ENSG00000160868	13973	14076	99770258	99770155	103	0	0.184257602862254	5	14077	14099	AATGTTTCTGCTTTGAACTCTAGCCTTTTGGTCCAGTGGGATTTATG	GTCTCCAACCTTCACCAGTGGAAAACTCAAGGAGGTATGAAAATAAC	TAGCCT	AAAACT	TRUE	FALSE	ENST00000415003.1
99828013	99828186	1	7	ENSG00000021461	24	197	99827990	99828163	173	0.46604938271604934	1	1	198	8463	TCGCTGTTAACATTAACTAAATCACCTCTGGGCAGAGAAACAAAGCT	TACCAGCCTGGTACTCCTCTATATGTGAGTAACTATGCAGGCATGTT	ATCACC	TATGTG	FALSE	FALSE	ENST00000631161.2
99836453	99836546	1	7	ENSG00000021461	8464	8557	99836430	99836523	93	0.17901234567901236	0.46604938271604934	2	8558	11130	TGGCTTTCTCTTTTATTTTATAGTTATGGGACCCATTCACATAAACT	GGAACTATTTTGTTCTACCTTAGGGTAAGTGTTATTTGAGCTCCCTC	TAGTTA	AGGGTA	FALSE	FALSE	ENST00000631161.2
99839120	99839172	1	7	ENSG00000021461	11131	11183	99839097	99839149	52	0.01851851851851849	0.17901234567901236	3	11184	11424	TTGTATTTTGTTTCTTCTGCCAGGGTCTTTGGAATTTTGACAGAGAA	TGAAAAATACGGAGAAATGTGGGGGTGAGTATTCTGGAAACTTGCAT	CAGGGT	GGGGTG	FALSE	FALSE	ENST00000631161.2
99839414	99839420	1	7	ENSG00000021461	11425	11431	99839391	99839397	6	0	0.01851851851851849	4	11432	11454	TGAACAAAAATAAAATCTTTGAGACCCTAAACTCACTATGACAAAGG	AAAATAAAATCTTTGAGACCCTAAACTCACTATGACAAAGGGAAAAT	GAGACC	TAAACT	TRUE	FALSE	ENST00000631161.2
99828013	99828186	1	7	ENSG00000021461	24	197	99827990	99828163	173	0.8979952830188679	1	1	198	8463	TCGCTGTTAACATTAACTAAATCACCTCTGGGCAGAGAAACAAAGCT	TACCAGCCTGGTACTCCTCTATATGTGAGTAACTATGCAGGCATGTT	ATCACC	TATGTG	FALSE	FALSE	ENST00000354829.6
99836453	99836546	1	7	ENSG00000021461	8464	8557	99836430	99836523	93	0.8431603773584906	0.8979952830188679	2	8558	11130	TGGCTTTCTCTTTTATTTTATAGTTATGGGACCCATTCACATAAACT	GGAACTATTTTGTTCTACCTTAGGGTAAGTGTTATTTGAGCTCCCTC	TAGTTA	AGGGTA	FALSE	FALSE	ENST00000354829.6
99839120	99839172	1	7	ENSG00000021461	11131	11183	99839097	99839149	52	0.8125	0.8431603773584906	3	11184	16153	TTGTATTTTGTTTCTTCTGCCAGGGTCTTTGGAATTTTGACAGAGAA	TGAAAAATACGGAGAAATGTGGGGGTGAGTATTCTGGAAACTTGCAT	CAGGGT	GGGGTG	FALSE	FALSE	ENST00000354829.6
99844143	99844242	1	7	ENSG00000021461	16154	16253	99844120	99844219	99	0.754127358490566	0.8125	4	16254	19498	CAGCTCTGTTTTCCCCCACACAGGCTGTATGAGGGGCAACAGCCCAT	TACTCTGTCTTCACAAACCAGATGGTAGGCCTATATTTTCAAATGTA	CAGGCT	ATGGTA	FALSE	FALSE	ENST00000354829.6
99847488	99847601	1	7	ENSG00000021461	19499	19612	99847465	99847578	113	0.6875	0.754127358490566	5	19613	20176	ACTGCTTCTGCTTTGAACTCAAGCCTTTAGGTCCAATGGGATTTCTG	TTCACCAGTGTAAAATTCAAGGAAGTAAGAAAATAAGGTGATTTATA	AAGCCT	GAAGTA	FALSE	FALSE	ENST00000354829.6
99848166	99848254	1	7	ENSG00000021461	20177	20265	99848143	99848231	88	0.6356132075471699	0.6875	6	20266	21556	CTATGGGTGGTGTTGTGTTTTAGATGGTCCCCATCATTTCCCAATGT	CAGCAAGTCCATCAACTTGAAAGAGTAAGTAGCACAGTCTTGAGGTT	TAGATG	AGAGTA	FALSE	FALSE	ENST00000354829.6
99849546	99849694	1	7	ENSG00000021461	21557	21705	99849523	99849671	148	0.5483490566037736	0.6356132075471699	7	21706	27601	TTTCCATGTTTTACTCTACTCAGTTTCTTTGGGGCCTACACCATGGA	TGGATCCCTTTTTACTCTTAATATGTATGTGGACTTTTATGTTATTT	CAGTTT	TATGTA	FALSE	FALSE	ENST00000354829.6
99855591	99855718	1	7	ENSG00000021461	27602	27729	99855568	99855695	127	0.4734669811320755	0.5483490566037736	8	27730	28843	TTTTCTATTTAATTTTCCTATAGCACTCTTTCCATTTCTTACCCCAG	AGTCGCCTCAAAGATAAACAAAAGGTAAAATCTGGTGGTGGTGACAT	TAGCAC	AAGGTA	FALSE	FALSE	ENST00000354829.6
99856833	99856899	1	7	ENSG00000021461	28844	28910	99856810	99856876	66	0.4345518867924528	0.4734669811320755	9	28911	31840	AAAATTTCTCTTTTTGCTTCCAGCATCGAGTAGATTTCTTTCAACAG	CCAAAGAAACAAAGTCCCATAAAGGTAACCAAGAACTGCATCTGGGG	CAGCAT	AAGGTA	FALSE	FALSE	ENST00000354829.6
99859830	99859990	1	7	ENSG00000021461	31841	32001	99859807	99859967	160	0.3402122641509434	0.4345518867924528	10	32002	33623	AAATATATTTCCTCTCCTTTCAGCTCTGTCTGATCTGGAGCTTGTGG	ATTGACGCAGTTTTACCCAATAAGGTAAGGGGATGATCCCCTGGAGA	CAGCTC	AAGGTA	FALSE	FALSE	ENST00000354829.6
99861613	99861839	1	7	ENSG00000021461	33624	33850	99861590	99861816	226	0.2069575471698113	0.3402122641509434	11	33851	35547	CAAATCTGTTTCTTTCTTCCCAGGCACCTGTCACCTACGATGCCCTG	GCCTGAGAAGTTCTGCCCTGAAAGGTACAAGGCCCCTGGGAAAGGAG	CAGGCA	AAGGTA	FALSE	FALSE	ENST00000354829.6
99863537	99863699	1	7	ENSG00000021461	35548	35710	99863514	99863676	162	0.11143867924528306	0.2069575471698113	12	35711	37916	TTTATGTACTACTGTGAAAGTAGGTTCAGTAAGAAGAACAAGGACAG	TTCAAACCTTGTAAAGAGACTCAGGTCAGTAAACTTTCTTATAAATA	TAGGTT	CAGGTC	FALSE	FALSE	ENST00000354829.6
99865906	99866095	1	7	ENSG00000021461	37917	38106	99865883	99866072	189	0	0.11143867924528306	13	38107	38129	ATATTCTTGTTTAACTTTTGCAGATCCCACTGAAATTAGACAATCTA	GTGAATAAAACTCAGAAATGAAGATGAGCTTAATTAACCTAGTATAC	CAGATC	AGATGA	TRUE	FALSE	ENST00000354829.6
99828013	99828186	1	7	ENSG00000021461	24	197	99827990	99828163	173	0.8751803751803752	1	1	198	8463	TCGCTGTTAACATTAACTAAATCACCTCTGGGCAGAGAAACAAAGCT	TACCAGCCTGGTACTCCTCTATATGTGAGTAACTATGCAGGCATGTT	ATCACC	TATGTG	FALSE	FALSE	ENST00000342499.8
99836453	99836546	1	7	ENSG00000021461	8464	8557	99836430	99836523	93	0.8080808080808081	0.8751803751803752	2	8558	11130	TGGCTTTCTCTTTTATTTTATAGTTATGGGACCCATTCACATAAACT	GGAACTATTTTGTTCTACCTTAGGGTAAGTGTTATTTGAGCTCCCTC	TAGTTA	AGGGTA	FALSE	FALSE	ENST00000342499.8
99839120	99839155	1	7	ENSG00000021461	11131	11166	99839097	99839132	35	0.7828282828282829	0.8080808080808081	3	11167	21556	TTGTATTTTGTTTCTTCTGCCAGGGTCTTTGGAATTTTGACAGAGAA	TTTGACAGAGAATGTAATGAAAAATACGGAGAAATGTGGGGGTGAGT	CAGGGT	AAATAC	FALSE	FALSE	ENST00000342499.8
99849546	99849694	1	7	ENSG00000021461	21557	21705	99849523	99849671	148	0.676046176046176	0.7828282828282829	4	21706	27601	TTTCCATGTTTTACTCTACTCAGTTTCTTTGGGGCCTACACCATGGA	TGGATCCCTTTTTACTCTTAATATGTATGTGGACTTTTATGTTATTT	CAGTTT	TATGTA	FALSE	FALSE	ENST00000342499.8
99855591	99855718	1	7	ENSG00000021461	27602	27729	99855568	99855695	127	0.5844155844155844	0.676046176046176	5	27730	28843	TTTTCTATTTAATTTTCCTATAGCACTCTTTCCATTTCTTACCCCAG	AGTCGCCTCAAAGATAAACAAAAGGTAAAATCTGGTGGTGGTGACAT	TAGCAC	AAGGTA	FALSE	FALSE	ENST00000342499.8
99856833	99856899	1	7	ENSG00000021461	28844	28910	99856810	99856876	66	0.5367965367965368	0.5844155844155844	6	28911	31840	AAAATTTCTCTTTTTGCTTCCAGCATCGAGTAGATTTCTTTCAACAG	CCAAAGAAACAAAGTCCCATAAAGGTAACCAAGAACTGCATCTGGGG	CAGCAT	AAGGTA	FALSE	FALSE	ENST00000342499.8
99859830	99859990	1	7	ENSG00000021461	31841	32001	99859807	99859967	160	0.4213564213564214	0.5367965367965368	7	32002	33623	AAATATATTTCCTCTCCTTTCAGCTCTGTCTGATCTGGAGCTTGTGG	ATTGACGCAGTTTTACCCAATAAGGTAAGGGGATGATCCCCTGGAGA	CAGCTC	AAGGTA	FALSE	FALSE	ENST00000342499.8
99861613	99861839	1	7	ENSG00000021461	33624	33850	99861590	99861816	226	0.25829725829725825	0.4213564213564214	8	33851	35547	CAAATCTGTTTCTTTCTTCCCAGGCACCTGTCACCTACGATGCCCTG	GCCTGAGAAGTTCTGCCCTGAAAGGTACAAGGCCCCTGGGAAAGGAG	CAGGCA	AAGGTA	FALSE	FALSE	ENST00000342499.8
99863537	99863699	1	7	ENSG00000021461	35548	35710	99863514	99863676	162	0.14141414141414144	0.25829725829725825	9	35711	37916	TTTATGTACTACTGTGAAAGTAGGTTCAGTAAGAAGAACAAGGACAG	TTCAAACCTTGTAAAGAGACTCAGGTCAGTAAACTTTCTTATAAATA	TAGGTT	CAGGTC	FALSE	FALSE	ENST00000342499.8
99865906	99866102	1	7	ENSG00000021461	37917	38113	99865883	99866079	196	0	0.14141414141414144	10	38114	38136	ATATTCTTGTTTAACTTTTGCAGATCCCACTGAAATTAGACAATCTA	AAACTCAGAAATGAAGATGAGCTTAATTAACCTAGTATACTGGGTGA	CAGATC	CTTAAT	TRUE	FALSE	ENST00000342499.8
99828043	99828186	1	7	ENSG00000021461	24	167	99828020	99828163	143	0.8873128447596532	1	1	168	11100	GGCAGAGAAACAAAGCTCTATATGCACAGCCCAGCAAAGAGCAGCAC	TACCAGCCTGGTACTCCTCTATATGTGAGTAACTATGCAGGCATGTT	TATGCA	TATGTG	FALSE	FALSE	ENST00000436834.5
99839120	99839172	1	7	ENSG00000021461	11101	11153	99839097	99839149	52	0.8463356973995272	0.8873128447596532	2	11154	19468	TTGTATTTTGTTTCTTCTGCCAGGGTCTTTGGAATTTTGACAGAGAA	TGAAAAATACGGAGAAATGTGGGGGTGAGTATTCTGGAAACTTGCAT	CAGGGT	GGGGTG	FALSE	FALSE	ENST00000436834.5
99847488	99847659	1	7	ENSG00000021461	19469	19640	99847465	99847636	171	0.7115839243498818	0.8463356973995272	3	19641	20146	ACTGCTTCTGCTTTGAACTCAAGCCTTTAGGTCCAATGGGATTTCTG	AAAGGATGAATCTGGAGACAGGTAGTAAGTATCATCATAGTTCCTTT	AAGCCT	GTAGTA	FALSE	FALSE	ENST00000436834.5
99848166	99848254	1	7	ENSG00000021461	20147	20235	99848143	99848231	88	0.6422379826635145	0.7115839243498818	4	20236	21526	CTATGGGTGGTGTTGTGTTTTAGATGGTCCCCATCATTTCCCAATGT	CAGCAAGTCCATCAACTTGAAAGAGTAAGTAGCACAGTCTTGAGGTT	TAGATG	AGAGTA	FALSE	FALSE	ENST00000436834.5
99849546	99849694	1	7	ENSG00000021461	21527	21675	99849523	99849671	148	0.5256107171000788	0.6422379826635145	5	21676	21959	TTTCCATGTTTTACTCTACTCAGTTTCTTTGGGGCCTACACCATGGA	TGGATCCCTTTTTACTCTTAATATGTATGTGGACTTTTATGTTATTT	CAGTTT	TATGTA	FALSE	FALSE	ENST00000436834.5
99849979	99850099	1	7	ENSG00000021461	21960	22080	99849956	99850076	120	0.43104806934594164	0.5256107171000788	6	22081	28813	TTTTTTTTTTTTTTTTTTTTTAGACAGAGTCTCGCTGTGTTGCCTAG	CCTCCTGAGGAGCTGGGATTACAGGTACACACCACCACGCCTGGCTA	TAGACA	CAGGTA	FALSE	FALSE	ENST00000436834.5
99856833	99856899	1	7	ENSG00000021461	28814	28880	99856810	99856876	66	0.37903861308116626	0.43104806934594164	7	28881	31810	AAAATTTCTCTTTTTGCTTCCAGCATCGAGTAGATTTCTTTCAACAG	CCAAAGAAACAAAGTCCCATAAAGGTAACCAAGAACTGCATCTGGGG	CAGCAT	AAGGTA	FALSE	FALSE	ENST00000436834.5
99859830	99859990	1	7	ENSG00000021461	31811	31971	99859807	99859967	160	0.2529550827423168	0.37903861308116626	8	31972	33593	AAATATATTTCCTCTCCTTTCAGCTCTGTCTGATCTGGAGCTTGTGG	ATTGACGCAGTTTTACCCAATAAGGTAAGGGGATGATCCCCTGGAGA	CAGCTC	AAGGTA	FALSE	FALSE	ENST00000436834.5
99861613	99861839	1	7	ENSG00000021461	33594	33820	99861590	99861816	226	0.07486209613869188	0.2529550827423168	9	33821	37886	CAAATCTGTTTCTTTCTTCCCAGGCACCTGTCACCTACGATGCCCTG	GCCTGAGAAGTTCTGCCCTGAAAGGTACAAGGCCCCTGGGAAAGGAG	CAGGCA	AAGGTA	FALSE	FALSE	ENST00000436834.5
99865906	99866001	1	7	ENSG00000021461	37887	37982	99865883	99865978	95	0	0.07486209613869188	10	37983	38005	ATATTCTTGTTTAACTTTTGCAGATCCCACTGAAATTAGACAATCTA	GATGGGATTACAAGTGGACCCTGACTTTCCCTAAGGACTTCCACTTT	CAGATC	TGACTT	TRUE	FALSE	ENST00000436834.5
99828043	99828186	1	7	ENSG00000021461	24	167	99828020	99828163	143	0.885140562248996	1	1	168	8433	GGCAGAGAAACAAAGCTCTATATGCACAGCCCAGCAAAGAGCAGCAC	TACCAGCCTGGTACTCCTCTATATGTGAGTAACTATGCAGGCATGTT	TATGCA	TATGTG	FALSE	FALSE	ENST00000417625.5
99836453	99836546	1	7	ENSG00000021461	8434	8527	99836430	99836523	93	0.8104417670682731	0.885140562248996	2	8528	10657	TGGCTTTCTCTTTTATTTTATAGTTATGGGACCCATTCACATAAACT	GGAACTATTTTGTTCTACCTTAGGGTAAGTGTTATTTGAGCTCCCTC	TAGTTA	AGGGTA	FALSE	FALSE	ENST00000417625.5
99838677	99838798	1	7	ENSG00000021461	10658	10779	99838654	99838775	121	0.7132530120481928	0.8104417670682731	3	10780	11100	TATTTTCTCTCCTTTTCCTTAAGAGGTCTCTGAATAAGATTCCCAGC	TTCGAGACCAGCTTTGCCAACATGGTGAAACCCTATTTCTACTAAAT	AAGAGG	ATGGTG	FALSE	FALSE	ENST00000417625.5
99839120	99839172	1	7	ENSG00000021461	11101	11153	99839097	99839149	52	0.6714859437751004	0.7132530120481928	4	11154	27571	TTGTATTTTGTTTCTTCTGCCAGGGTCTTTGGAATTTTGACAGAGAA	TGAAAAATACGGAGAAATGTGGGGGTGAGTATTCTGGAAACTTGCAT	CAGGGT	GGGGTG	FALSE	FALSE	ENST00000417625.5
99855591	99855718	1	7	ENSG00000021461	27572	27699	99855568	99855695	127	0.5694779116465863	0.6714859437751004	5	27700	28813	TTTTCTATTTAATTTTCCTATAGCACTCTTTCCATTTCTTACCCCAG	AGTCGCCTCAAAGATAAACAAAAGGTAAAATCTGGTGGTGGTGACAT	TAGCAC	AAGGTA	FALSE	FALSE	ENST00000417625.5
99856833	99856899	1	7	ENSG00000021461	28814	28880	99856810	99856876	66	0.5164658634538153	0.5694779116465863	6	28881	31810	AAAATTTCTCTTTTTGCTTCCAGCATCGAGTAGATTTCTTTCAACAG	CCAAAGAAACAAAGTCCCATAAAGGTAACCAAGAACTGCATCTGGGG	CAGCAT	AAGGTA	FALSE	FALSE	ENST00000417625.5
99859830	99859990	1	7	ENSG00000021461	31811	31971	99859807	99859967	160	0.38795180722891565	0.5164658634538153	7	31972	33593	AAATATATTTCCTCTCCTTTCAGCTCTGTCTGATCTGGAGCTTGTGG	ATTGACGCAGTTTTACCCAATAAGGTAAGGGGATGATCCCCTGGAGA	CAGCTC	AAGGTA	FALSE	FALSE	ENST00000417625.5
99861613	99861839	1	7	ENSG00000021461	33594	33820	99861590	99861816	226	0.20642570281124495	0.38795180722891565	8	33821	35517	CAAATCTGTTTCTTTCTTCCCAGGCACCTGTCACCTACGATGCCCTG	GCCTGAGAAGTTCTGCCCTGAAAGGTACAAGGCCCCTGGGAAAGGAG	CAGGCA	AAGGTA	FALSE	FALSE	ENST00000417625.5
99863537	99863699	1	7	ENSG00000021461	35518	35680	99863514	99863676	162	0.07630522088353409	0.20642570281124495	9	35681	37886	TTTATGTACTACTGTGAAAGTAGGTTCAGTAAGAAGAACAAGGACAG	TTCAAACCTTGTAAAGAGACTCAGGTCAGTAAACTTTCTTATAAATA	TAGGTT	CAGGTC	FALSE	FALSE	ENST00000417625.5
99865906	99866001	1	7	ENSG00000021461	37887	37982	99865883	99865978	95	0	0.07630522088353409	10	37983	38005	ATATTCTTGTTTAACTTTTGCAGATCCCACTGAAATTAGACAATCTA	GATGGGATTACAAGTGGACCCTGACTTTCCCTAAGGACTTCCACTTT	CAGATC	TGACTT	TRUE	FALSE	ENST00000417625.5
99828049	99828186	1	7	ENSG00000021461	24	161	99828026	99828163	137	0.8118131868131868	1	1	162	28807	GAAACAAAGCTCTATATGCACAGCCCAGCAAAGAGCAGCACACAGCT	TACCAGCCTGGTACTCCTCTATATGTGAGTAACTATGCAGGCATGTT	CAGCCC	TATGTG	FALSE	FALSE	ENST00000444905.5
99856833	99856899	1	7	ENSG00000021461	28808	28874	99856810	99856876	66	0.7211538461538461	0.8118131868131868	2	28875	31804	AAAATTTCTCTTTTTGCTTCCAGCATCGAGTAGATTTCTTTCAACAG	CCAAAGAAACAAAGTCCCATAAAGGTAACCAAGAACTGCATCTGGGG	CAGCAT	AAGGTA	FALSE	FALSE	ENST00000444905.5
99859830	99859990	1	7	ENSG00000021461	31805	31965	99859807	99859967	160	0.5013736263736264	0.7211538461538461	3	31966	33587	AAATATATTTCCTCTCCTTTCAGCTCTGTCTGATCTGGAGCTTGTGG	ATTGACGCAGTTTTACCCAATAAGGTAAGGGGATGATCCCCTGGAGA	CAGCTC	AAGGTA	FALSE	FALSE	ENST00000444905.5
99861613	99861839	1	7	ENSG00000021461	33588	33814	99861590	99861816	226	0.19093406593406592	0.5013736263736264	4	33815	37880	CAAATCTGTTTCTTTCTTCCCAGGCACCTGTCACCTACGATGCCCTG	GCCTGAGAAGTTCTGCCCTGAAAGGTACAAGGCCCCTGGGAAAGGAG	CAGGCA	AAGGTA	FALSE	FALSE	ENST00000444905.5
99865906	99866045	1	7	ENSG00000021461	37881	38020	99865883	99866022	139	0	0.19093406593406592	5	38021	38043	ATATTCTTGTTTAACTTTTGCAGATCCCACTGAAATTAGACAATCTA	TTTGTTCAAGAAAGCTGTATCCCAGAACACTAGACACTTCAAATTGT	CAGATC	CCAGAA	TRUE	FALSE	ENST00000444905.5
99828049	99828186	1	7	ENSG00000021461	24	161	99828026	99828163	137	0.8606307222787386	1	1	162	8427	GAAACAAAGCTCTATATGCACAGCCCAGCAAAGAGCAGCACACAGCT	TACCAGCCTGGTACTCCTCTATATGTGAGTAACTATGCAGGCATGTT	CAGCCC	TATGTG	FALSE	FALSE	ENST00000415413.5
99836453	99836546	1	7	ENSG00000021461	8428	8521	99836430	99836523	93	0.7660223804679552	0.8606307222787386	2	8522	28807	TGGCTTTCTCTTTTATTTTATAGTTATGGGACCCATTCACATAAACT	GGAACTATTTTGTTCTACCTTAGGGTAAGTGTTATTTGAGCTCCCTC	TAGTTA	AGGGTA	FALSE	FALSE	ENST00000415413.5
99856833	99856899	1	7	ENSG00000021461	28808	28874	99856810	99856876	66	0.698880976602238	0.7660223804679552	3	28875	31804	AAAATTTCTCTTTTTGCTTCCAGCATCGAGTAGATTTCTTTCAACAG	CCAAAGAAACAAAGTCCCATAAAGGTAACCAAGAACTGCATCTGGGG	CAGCAT	AAGGTA	FALSE	FALSE	ENST00000415413.5
99859830	99859990	1	7	ENSG00000021461	31805	31965	99859807	99859967	160	0.5361139369277721	0.698880976602238	4	31966	33587	AAATATATTTCCTCTCCTTTCAGCTCTGTCTGATCTGGAGCTTGTGG	ATTGACGCAGTTTTACCCAATAAGGTAAGGGGATGATCCCCTGGAGA	CAGCTC	AAGGTA	FALSE	FALSE	ENST00000415413.5
99861613	99861839	1	7	ENSG00000021461	33588	33814	99861590	99861816	226	0.30620549338758907	0.5361139369277721	5	33815	35511	CAAATCTGTTTCTTTCTTCCCAGGCACCTGTCACCTACGATGCCCTG	GCCTGAGAAGTTCTGCCCTGAAAGGTACAAGGCCCCTGGGAAAGGAG	CAGGCA	AAGGTA	FALSE	FALSE	ENST00000415413.5
99863537	99863699	1	7	ENSG00000021461	35512	35674	99863514	99863676	162	0.14140386571719232	0.30620549338758907	6	35675	37880	TTTATGTACTACTGTGAAAGTAGGTTCAGTAAGAAGAACAAGGACAG	TTCAAACCTTGTAAAGAGACTCAGGTCAGTAAACTTTCTTATAAATA	TAGGTT	CAGGTC	FALSE	FALSE	ENST00000415413.5
99865906	99866045	1	7	ENSG00000021461	37881	38020	99865883	99866022	139	0	0.14140386571719232	7	38021	38043	ATATTCTTGTTTAACTTTTGCAGATCCCACTGAAATTAGACAATCTA	TTTGTTCAAGAAAGCTGTATCCCAGAACACTAGACACTTCAAATTGT	CAGATC	CCAGAA	TRUE	FALSE	ENST00000415413.5
99828049	99828186	1	7	ENSG00000021461	24	161	99828026	99828163	137	0.8948580199539524	1	1	162	8427	GAAACAAAGCTCTATATGCACAGCCCAGCAAAGAGCAGCACACAGCT	TACCAGCCTGGTACTCCTCTATATGTGAGTAACTATGCAGGCATGTT	CAGCCC	TATGTG	FALSE	FALSE	ENST00000433277.5
99836453	99836546	1	7	ENSG00000021461	8428	8521	99836430	99836523	93	0.8234842670759785	0.8948580199539524	2	8522	19462	TGGCTTTCTCTTTTATTTTATAGTTATGGGACCCATTCACATAAACT	GGAACTATTTTGTTCTACCTTAGGGTAAGTGTTATTTGAGCTCCCTC	TAGTTA	AGGGTA	FALSE	FALSE	ENST00000433277.5
99847488	99847614	1	7	ENSG00000021461	19463	19589	99847465	99847591	126	0.7267843438219493	0.8234842670759785	3	19590	20140	ACTGCTTCTGCTTTGAACTCAAGCCTTTAGGTCCAATGGGATTTCTG	AATTCAAGGAAGTAAGAAAATAAGGTGATTTATAATTAGAAACTTAA	AAGCCT	AAGGTG	FALSE	FALSE	ENST00000433277.5
99848166	99848254	1	7	ENSG00000021461	20141	20229	99848143	99848231	88	0.659247889485802	0.7267843438219493	4	20230	21520	CTATGGGTGGTGTTGTGTTTTAGATGGTCCCCATCATTTCCCAATGT	CAGCAAGTCCATCAACTTGAAAGAGTAAGTAGCACAGTCTTGAGGTT	TAGATG	AGAGTA	FALSE	FALSE	ENST00000433277.5
99849546	99849694	1	7	ENSG00000021461	21521	21669	99849523	99849671	148	0.545663852647736	0.659247889485802	5	21670	21953	TTTCCATGTTTTACTCTACTCAGTTTCTTTGGGGCCTACACCATGGA	TGGATCCCTTTTTACTCTTAATATGTATGTGGACTTTTATGTTATTT	CAGTTT	TATGTA	FALSE	FALSE	ENST00000433277.5
99849979	99850099	1	7	ENSG00000021461	21954	22074	99849956	99850076	120	0.4535686876438987	0.545663852647736	6	22075	28807	TTTTTTTTTTTTTTTTTTTTTAGACAGAGTCTCGCTGTGTTGCCTAG	CCTCCTGAGGAGCTGGGATTACAGGTACACACCACCACGCCTGGCTA	TAGACA	CAGGTA	FALSE	FALSE	ENST00000433277.5
99856833	99856899	1	7	ENSG00000021461	28808	28874	99856810	99856876	66	0.40291634689178824	0.4535686876438987	7	28875	31804	AAAATTTCTCTTTTTGCTTCCAGCATCGAGTAGATTTCTTTCAACAG	CCAAAGAAACAAAGTCCCATAAAGGTAACCAAGAACTGCATCTGGGG	CAGCAT	AAGGTA	FALSE	FALSE	ENST00000433277.5
99859830	99859990	1	7	ENSG00000021461	31805	31965	99859807	99859967	160	0.28012279355333847	0.40291634689178824	8	31966	33587	AAATATATTTCCTCTCCTTTCAGCTCTGTCTGATCTGGAGCTTGTGG	ATTGACGCAGTTTTACCCAATAAGGTAAGGGGATGATCCCCTGGAGA	CAGCTC	AAGGTA	FALSE	FALSE	ENST00000433277.5
99861613	99861839	1	7	ENSG00000021461	33588	33814	99861590	99861816	226	0.10667689946277825	0.28012279355333847	9	33815	37880	CAAATCTGTTTCTTTCTTCCCAGGCACCTGTCACCTACGATGCCCTG	GCCTGAGAAGTTCTGCCCTGAAAGGTACAAGGCCCCTGGGAAAGGAG	CAGGCA	AAGGTA	FALSE	FALSE	ENST00000433277.5
99865906	99866045	1	7	ENSG00000021461	37881	38020	99865883	99866022	139	0	0.10667689946277825	10	38021	38043	ATATTCTTGTTTAACTTTTGCAGATCCCACTGAAATTAGACAATCTA	TTTGTTCAAGAAAGCTGTATCCCAGAACACTAGACACTTCAAATTGT	CAGATC	CCAGAA	TRUE	FALSE	ENST00000433277.5
99828116	99828186	1	7	ENSG00000021461	24	94	99828093	99828163	70	0.9567634342186535	1	1	95	8360	AGAGCTGAAAAAGAAAACTGGTGATGGATCTCATTCCAAACTTTGCC	TACCAGCCTGGTACTCCTCTATATGTGAGTAACTATGCAGGCATGTT	GTGATG	TATGTG	FALSE	FALSE	ENST00000434806.5
99836453	99836546	1	7	ENSG00000021461	8361	8454	99836430	99836523	93	0.8993205682520075	0.9567634342186535	2	8455	11027	TGGCTTTCTCTTTTATTTTATAGTTATGGGACCCATTCACATAAACT	GGAACTATTTTGTTCTACCTTAGGGTAAGTGTTATTTGAGCTCCCTC	TAGTTA	AGGGTA	FALSE	FALSE	ENST00000434806.5
99839120	99839172	1	7	ENSG00000021461	11028	11080	99839097	99839149	52	0.8672019765287214	0.8993205682520075	3	11081	16050	TTGTATTTTGTTTCTTCTGCCAGGGTCTTTGGAATTTTGACAGAGAA	TGAAAAATACGGAGAAATGTGGGGGTGAGTATTCTGGAAACTTGCAT	CAGGGT	GGGGTG	FALSE	FALSE	ENST00000434806.5
99844143	99844242	1	7	ENSG00000021461	16051	16150	99844120	99844219	99	0.8060531192093885	0.8672019765287214	4	16151	19395	CAGCTCTGTTTTCCCCCACACAGGCTGTATGAGGGGCAACAGCCCAT	TACTCTGTCTTCACAAACCAGATGGTAGGCCTATATTTTCAAATGTA	CAGGCT	ATGGTA	FALSE	FALSE	ENST00000434806.5
99847488	99847601	1	7	ENSG00000021461	19396	19509	99847465	99847578	113	0.7362569487337862	0.8060531192093885	5	19510	20073	ACTGCTTCTGCTTTGAACTCAAGCCTTTAGGTCCAATGGGATTTCTG	TTCACCAGTGTAAAATTCAAGGAAGTAAGAAAATAAGGTGATTTATA	AAGCCT	GAAGTA	FALSE	FALSE	ENST00000434806.5
99848166	99848254	1	7	ENSG00000021461	20074	20162	99848143	99848231	88	0.6819024088943793	0.7362569487337862	6	20163	21453	CTATGGGTGGTGTTGTGTTTTAGATGGTCCCCATCATTTCCCAATGT	CAGCAAGTCCATCAACTTGAAAGAGTAAGTAGCACAGTCTTGAGGTT	TAGATG	AGAGTA	FALSE	FALSE	ENST00000434806.5
99849546	99849694	1	7	ENSG00000021461	21454	21602	99849523	99849671	148	0.5904879555281037	0.6819024088943793	7	21603	21886	TTTCCATGTTTTACTCTACTCAGTTTCTTTGGGGCCTACACCATGGA	TGGATCCCTTTTTACTCTTAATATGTATGTGGACTTTTATGTTATTT	CAGTTT	TATGTA	FALSE	FALSE	ENST00000434806.5
99849979	99850099	1	7	ENSG00000021461	21887	22007	99849956	99850076	120	0.5163681284743669	0.5904879555281037	8	22008	27498	TTTTTTTTTTTTTTTTTTTTTAGACAGAGTCTCGCTGTGTTGCCTAG	CCTCCTGAGGAGCTGGGATTACAGGTACACACCACCACGCCTGGCTA	TAGACA	CAGGTA	FALSE	FALSE	ENST00000434806.5
99855591	99855718	1	7	ENSG00000021461	27499	27626	99855568	99855695	127	0.4379246448424954	0.5163681284743669	9	27627	28740	TTTTCTATTTAATTTTCCTATAGCACTCTTTCCATTTCTTACCCCAG	AGTCGCCTCAAAGATAAACAAAAGGTAAAATCTGGTGGTGGTGACAT	TAGCAC	AAGGTA	FALSE	FALSE	ENST00000434806.5
99856833	99856899	1	7	ENSG00000021461	28741	28807	99856810	99856876	66	0.39715873996294004	0.4379246448424954	10	28808	31737	AAAATTTCTCTTTTTGCTTCCAGCATCGAGTAGATTTCTTTCAACAG	CCAAAGAAACAAAGTCCCATAAAGGTAACCAAGAACTGCATCTGGGG	CAGCAT	AAGGTA	FALSE	FALSE	ENST00000434806.5
99859830	99859990	1	7	ENSG00000021461	31738	31898	99859807	99859967	160	0.29833230389129095	0.39715873996294004	11	31899	33520	AAATATATTTCCTCTCCTTTCAGCTCTGTCTGATCTGGAGCTTGTGG	ATTGACGCAGTTTTACCCAATAAGGTAAGGGGATGATCCCCTGGAGA	CAGCTC	AAGGTA	FALSE	FALSE	ENST00000434806.5
99861613	99861839	1	7	ENSG00000021461	33521	33747	99861590	99861816	226	0.15873996294008652	0.29833230389129095	12	33748	35444	CAAATCTGTTTCTTTCTTCCCAGGCACCTGTCACCTACGATGCCCTG	GCCTGAGAAGTTCTGCCCTGAAAGGTACAAGGCCCCTGGGAAAGGAG	CAGGCA	AAGGTA	FALSE	FALSE	ENST00000434806.5
99863537	99863699	1	7	ENSG00000021461	35445	35607	99863514	99863676	162	0.058678196417541684	0.15873996294008652	13	35608	37813	TTTATGTACTACTGTGAAAGTAGGTTCAGTAAGAAGAACAAGGACAG	TTCAAACCTTGTAAAGAGACTCAGGTCAGTAAACTTTCTTATAAATA	TAGGTT	CAGGTC	FALSE	FALSE	ENST00000434806.5
99865906	99866001	1	7	ENSG00000021461	37814	37909	99865883	99865978	95	0	0.058678196417541684	14	37910	37932	ATATTCTTGTTTAACTTTTGCAGATCCCACTGAAATTAGACAATCTA	GATGGGATTACAAGTGGACCCTGACTTTCCCTAAGGACTTCCACTTT	CAGATC	TGACTT	TRUE	FALSE	ENST00000434806.5
99828116	99828186	1	7	ENSG00000021461	24	94	99828093	99828163	70	0.9476439790575917	1	1	95	8360	AGAGCTGAAAAAGAAAACTGGTGATGGATCTCATTCCAAACTTTGCC	TACCAGCCTGGTACTCCTCTATATGTGAGTAACTATGCAGGCATGTT	GTGATG	TATGTG	FALSE	FALSE	ENST00000312017.9
99836453	99836546	1	7	ENSG00000021461	8361	8454	99836430	99836523	93	0.8780852655198205	0.9476439790575917	2	8455	11027	TGGCTTTCTCTTTTATTTTATAGTTATGGGACCCATTCACATAAACT	GGAACTATTTTGTTCTACCTTAGGGTAAGTGTTATTTGAGCTCCCTC	TAGTTA	AGGGTA	FALSE	FALSE	ENST00000312017.9
99839120	99839172	1	7	ENSG00000021461	11028	11080	99839097	99839149	52	0.8391922213911742	0.8780852655198205	3	11081	16050	TTGTATTTTGTTTCTTCTGCCAGGGTCTTTGGAATTTTGACAGAGAA	TGAAAAATACGGAGAAATGTGGGGGTGAGTATTCTGGAAACTTGCAT	CAGGGT	GGGGTG	FALSE	FALSE	ENST00000312017.9
99844143	99844242	1	7	ENSG00000021461	16051	16150	99844120	99844219	99	0.7651458489154824	0.8391922213911742	4	16151	19395	CAGCTCTGTTTTCCCCCACACAGGCTGTATGAGGGGCAACAGCCCAT	TACTCTGTCTTCACAAACCAGATGGTAGGCCTATATTTTCAAATGTA	CAGGCT	ATGGTA	FALSE	FALSE	ENST00000312017.9
99847488	99847601	1	7	ENSG00000021461	19396	19509	99847465	99847578	113	0.6806282722513088	0.7651458489154824	5	19510	20073	ACTGCTTCTGCTTTGAACTCAAGCCTTTAGGTCCAATGGGATTTCTG	TTCACCAGTGTAAAATTCAAGGAAGTAAGAAAATAAGGTGATTTATA	AAGCCT	GAAGTA	FALSE	FALSE	ENST00000312017.9
99848166	99848254	1	7	ENSG00000021461	20074	20162	99848143	99848231	88	0.6148092744951383	0.6806282722513088	6	20163	21453	CTATGGGTGGTGTTGTGTTTTAGATGGTCCCCATCATTTCCCAATGT	CAGCAAGTCCATCAACTTGAAAGAGTAAGTAGCACAGTCTTGAGGTT	TAGATG	AGAGTA	FALSE	FALSE	ENST00000312017.9
99849546	99849694	1	7	ENSG00000021461	21454	21602	99849523	99849671	148	0.5041136873597607	0.6148092744951383	7	21603	27498	TTTCCATGTTTTACTCTACTCAGTTTCTTTGGGGCCTACACCATGGA	TGGATCCCTTTTTACTCTTAATATGTATGTGGACTTTTATGTTATTT	CAGTTT	TATGTA	FALSE	FALSE	ENST00000312017.9
99855591	99855718	1	7	ENSG00000021461	27499	27626	99855568	99855695	127	0.4091249065071054	0.5041136873597607	8	27627	28740	TTTTCTATTTAATTTTCCTATAGCACTCTTTCCATTTCTTACCCCAG	AGTCGCCTCAAAGATAAACAAAAGGTAAAATCTGGTGGTGGTGACAT	TAGCAC	AAGGTA	FALSE	FALSE	ENST00000312017.9
99856833	99856899	1	7	ENSG00000021461	28741	28807	99856810	99856876	66	0.3597606581899776	0.4091249065071054	9	28808	31737	AAAATTTCTCTTTTTGCTTCCAGCATCGAGTAGATTTCTTTCAACAG	CCAAAGAAACAAAGTCCCATAAAGGTAACCAAGAACTGCATCTGGGG	CAGCAT	AAGGTA	FALSE	FALSE	ENST00000312017.9
99859830	99859990	1	7	ENSG00000021461	31738	31898	99859807	99859967	160	0.24008975317875847	0.3597606581899776	10	31899	33520	AAATATATTTCCTCTCCTTTCAGCTCTGTCTGATCTGGAGCTTGTGG	ATTGACGCAGTTTTACCCAATAAGGTAAGGGGATGATCCCCTGGAGA	CAGCTC	AAGGTA	FALSE	FALSE	ENST00000312017.9
99861613	99861839	1	7	ENSG00000021461	33521	33747	99861590	99861816	226	0.0710545998504114	0.24008975317875847	11	33748	37813	CAAATCTGTTTCTTTCTTCCCAGGCACCTGTCACCTACGATGCCCTG	GCCTGAGAAGTTCTGCCCTGAAAGGTACAAGGCCCCTGGGAAAGGAG	CAGGCA	AAGGTA	FALSE	FALSE	ENST00000312017.9
99865906	99866001	1	7	ENSG00000021461	37814	37909	99865883	99865978	95	0	0.0710545998504114	12	37910	37932	ATATTCTTGTTTAACTTTTGCAGATCCCACTGAAATTAGACAATCTA	GATGGGATTACAAGTGGACCCTGACTTTCCCTAAGGACTTCCACTTT	CAGATC	TGACTT	TRUE	FALSE	ENST00000312017.9
99828116	99828186	1	7	ENSG00000021461	24	94	99828093	99828163	70	0.9533954727030626	1	1	95	8360	AGAGCTGAAAAAGAAAACTGGTGATGGATCTCATTCCAAACTTTGCC	TACCAGCCTGGTACTCCTCTATATGTGAGTAACTATGCAGGCATGTT	GTGATG	TATGTG	FALSE	FALSE	ENST00000222382.5
99836453	99836546	1	7	ENSG00000021461	8361	8454	99836430	99836523	93	0.8914780292942743	0.9533954727030626	2	8455	11027	TGGCTTTCTCTTTTATTTTATAGTTATGGGACCCATTCACATAAACT	GGAACTATTTTGTTCTACCTTAGGGTAAGTGTTATTTGAGCTCCCTC	TAGTTA	AGGGTA	FALSE	FALSE	ENST00000222382.5
99839120	99839172	1	7	ENSG00000021461	11028	11080	99839097	99839149	52	0.8568575233022636	0.8914780292942743	3	11081	16050	TTGTATTTTGTTTCTTCTGCCAGGGTCTTTGGAATTTTGACAGAGAA	TGAAAAATACGGAGAAATGTGGGGGTGAGTATTCTGGAAACTTGCAT	CAGGGT	GGGGTG	FALSE	FALSE	ENST00000222382.5
99844143	99844242	1	7	ENSG00000021461	16051	16150	99844120	99844219	99	0.7909454061251664	0.8568575233022636	4	16151	19395	CAGCTCTGTTTTCCCCCACACAGGCTGTATGAGGGGCAACAGCCCAT	TACTCTGTCTTCACAAACCAGATGGTAGGCCTATATTTTCAAATGTA	CAGGCT	ATGGTA	FALSE	FALSE	ENST00000222382.5
99847488	99847601	1	7	ENSG00000021461	19396	19509	99847465	99847578	113	0.7157123834886818	0.7909454061251664	5	19510	20073	ACTGCTTCTGCTTTGAACTCAAGCCTTTAGGTCCAATGGGATTTCTG	TTCACCAGTGTAAAATTCAAGGAAGTAAGAAAATAAGGTGATTTATA	AAGCCT	GAAGTA	FALSE	FALSE	ENST00000222382.5
99848166	99848254	1	7	ENSG00000021461	20074	20162	99848143	99848231	88	0.6571238348868176	0.7157123834886818	6	20163	21453	CTATGGGTGGTGTTGTGTTTTAGATGGTCCCCATCATTTCCCAATGT	CAGCAAGTCCATCAACTTGAAAGAGTAAGTAGCACAGTCTTGAGGTT	TAGATG	AGAGTA	FALSE	FALSE	ENST00000222382.5
99849546	99849694	1	7	ENSG00000021461	21454	21602	99849523	99849671	148	0.5585885486018642	0.6571238348868176	7	21603	27498	TTTCCATGTTTTACTCTACTCAGTTTCTTTGGGGCCTACACCATGGA	TGGATCCCTTTTTACTCTTAATATGTATGTGGACTTTTATGTTATTT	CAGTTT	TATGTA	FALSE	FALSE	ENST00000222382.5
99855591	99855718	1	7	ENSG00000021461	27499	27626	99855568	99855695	127	0.474034620505992	0.5585885486018642	8	27627	28740	TTTTCTATTTAATTTTCCTATAGCACTCTTTCCATTTCTTACCCCAG	AGTCGCCTCAAAGATAAACAAAAGGTAAAATCTGGTGGTGGTGACAT	TAGCAC	AAGGTA	FALSE	FALSE	ENST00000222382.5
99856833	99856899	1	7	ENSG00000021461	28741	28807	99856810	99856876	66	0.4300932090545939	0.474034620505992	9	28808	31737	AAAATTTCTCTTTTTGCTTCCAGCATCGAGTAGATTTCTTTCAACAG	CCAAAGAAACAAAGTCCCATAAAGGTAACCAAGAACTGCATCTGGGG	CAGCAT	AAGGTA	FALSE	FALSE	ENST00000222382.5
99859830	99859990	1	7	ENSG00000021461	31738	31898	99859807	99859967	160	0.3235685752330226	0.4300932090545939	10	31899	33520	AAATATATTTCCTCTCCTTTCAGCTCTGTCTGATCTGGAGCTTGTGG	ATTGACGCAGTTTTACCCAATAAGGTAAGGGGATGATCCCCTGGAGA	CAGCTC	AAGGTA	FALSE	FALSE	ENST00000222382.5
99861613	99861839	1	7	ENSG00000021461	33521	33747	99861590	99861816	226	0.17310252996005326	0.3235685752330226	11	33748	35441	CAAATCTGTTTCTTTCTTCCCAGGCACCTGTCACCTACGATGCCCTG	GCCTGAGAAGTTCTGCCCTGAAAGGTACAAGGCCCCTGGGAAAGGAG	CAGGCA	AAGGTA	FALSE	FALSE	ENST00000222382.5
99863534	99863699	1	7	ENSG00000021461	35442	35607	99863511	99863676	165	0.06324900133155797	0.17310252996005326	12	35608	37813	GTTTTTATGTACTACTGTGAAAGTAGGTTCAGTAAGAAGAACAAGGA	TTCAAACCTTGTAAAGAGACTCAGGTCAGTAAACTTTCTTATAAATA	AAGTAG	CAGGTC	FALSE	FALSE	ENST00000222382.5
99865906	99866001	1	7	ENSG00000021461	37814	37909	99865883	99865978	95	0	0.06324900133155797	13	37910	37932	ATATTCTTGTTTAACTTTTGCAGATCCCACTGAAATTAGACAATCTA	GATGGGATTACAAGTGGACCCTGACTTTCCCTAAGGACTTCCACTTT	CAGATC	TGACTT	TRUE	FALSE	ENST00000222382.5
99875987	99877057	-1	7	ENSG00000244623	24	1094	99877080	99876010	1070	0	1	1	1095	1117	CTCTTTATCTCCACTCTCTGTTTCCTCAGGGATTGAGAAAGGGGACA	TTCAGGGAGATAGCTTCCTTATGCTGTTTTACTACTGGAAGAAAAAC	TTTCCT	TGCTGT	TRUE	FALSE	ENST00000316368.2
99919009	99919105	-1	7	ENSG00000146833	24	120	99919128	99919032	96	0.8483412322274881	1	1	121	9468	GAGCCGCTGCGGCTCTTCTGCGAGGACGACCAGCGGCCAGTGTGCCT	GACGAGGCCTTCGAGAGCTACCGGGTGAGCTGGCCGTCGCGGTGACT	CGAGGA	CGGGTG	FALSE	FALSE	ENST00000447480.5
99909565	99909660	-1	7	ENSG00000146833	9469	9564	99909683	99909588	95	0.69826224328594	0.8483412322274881	2	9565	10316	CCTGTGTGTGTTTCTGCTGGCAGGAGAAACTTCTTAAGTCTCAGCGT	GTGAAGAACGCCACACAGTGGAAGGTAATGGCAGAAGTGGTTGGATA	CAGGAG	AAGGTA	FALSE	FALSE	ENST00000447480.5
99908582	99908812	-1	7	ENSG00000146833	10317	10547	99908835	99908605	230	0.334913112164297	0.69826224328594	3	10548	15530	GAGCAAATCTCATGTGGCCTTAGGATAAGATAAAGAGTCAGCGAATG	GCTCCCACCCTGGAGCTGCTTCAGGTGAGACAGTTACGAGTGGGGGT	TAGGAT	CAGGTG	FALSE	FALSE	ENST00000447480.5
99903576	99903598	-1	7	ENSG00000146833	15531	15553	99903621	99903599	22	0.3001579778830964	0.334913112164297	4	15554	15813	TTATGTCTTCCTTCTTTTCACAGAATCCAAAAGAAGTGTTGACCAGG	GAATCCAAAAGAAGTGTTGACCAGGTATGCACTCCTGTTCTCTTATG	CAGAAT	CAGGTA	FALSE	FALSE	ENST00000447480.5
99903218	99903315	-1	7	ENSG00000146833	15814	15911	99903338	99903241	97	0.14691943127962082	0.3001579778830964	5	15912	42077	AGCAGTCTTCTCTACCTTCTTAGGAGTGAGATCCAGGATGTGAACTA	AGGAAATGCTAAAGCGATTCCAAGGTGAGCAGAATTTCTAGGACTTG	TAGGAG	AAGGTG	FALSE	FALSE	ENST00000447480.5
99876958	99877051	-1	7	ENSG00000146833	42078	42171	99877074	99876981	93	0	0.14691943127962082	6	42172	42194	ATCTCCACTCTCTGTTTCCTCAGGGATTGAGAAAGGGGACAATGTGG	TCGATGACTCCCTTACCCACCTTTTCCTTTTCTCCTTGACCATGGTG	CAGGGA	TTTTCC	TRUE	FALSE	ENST00000447480.5
99919009	99919531	-1	7	ENSG00000146833	24	546	99919554	99919032	522	0.8453791469194313	1	1	547	2775	GTCCTGAACCCCGGAAGAGAAACTGCGTTGTACCCTTTTACGTGAGG	GACGAGGCCTTCGAGAGCTACCGGGTGAGCTGGCCGTCGCGGTGACT	AACTGC	CGGGTG	FALSE	FALSE	ENST00000355947.6
99916702	99916779	-1	7	ENSG00000146833	2776	2853	99916802	99916725	77	0.8225710900473934	0.8453791469194313	2	2854	9894	TATGATCGTTTTTTTTGTTTTAGACAGGTAACTTTGACATCCACGTG	CTCTTGTACCATTTTAAGCAGGAGGTAATAAAGACCTGAATTAGTTC	TAGACA	GAGGTA	FALSE	FALSE	ENST00000355947.6
99909565	99909660	-1	7	ENSG00000146833	9895	9990	99909683	99909588	95	0.794431279620853	0.8225710900473934	3	9991	10742	CCTGTGTGTGTTTCTGCTGGCAGGAGAAACTTCTTAAGTCTCAGCGT	GTGAAGAACGCCACACAGTGGAAGGTAATGGCAGAAGTGGTTGGATA	CAGGAG	AAGGTA	FALSE	FALSE	ENST00000355947.6
99908582	99908812	-1	7	ENSG00000146833	10743	10973	99908835	99908605	230	0.726303317535545	0.794431279620853	4	10974	15956	GAGCAAATCTCATGTGGCCTTAGGATAAGATAAAGAGTCAGCGAATG	GCTCCCACCCTGGAGCTGCTTCAGGTGAGACAGTTACGAGTGGGGGT	TAGGAT	CAGGTG	FALSE	FALSE	ENST00000355947.6
99903576	99903598	-1	7	ENSG00000146833	15957	15979	99903621	99903599	22	0.7197867298578199	0.726303317535545	5	15980	16239	TTATGTCTTCCTTCTTTTCACAGAATCCAAAAGAAGTGTTGACCAGG	GAATCCAAAAGAAGTGTTGACCAGGTATGCACTCCTGTTCTCTTATG	CAGAAT	CAGGTA	FALSE	FALSE	ENST00000355947.6
99903218	99903315	-1	7	ENSG00000146833	16240	16337	99903338	99903241	97	0.6910545023696683	0.7197867298578199	6	16338	26808	AGCAGTCTTCTCTACCTTCTTAGGAGTGAGATCCAGGATGTGAACTA	AGGAAATGCTAAAGCGATTCCAAGGTGAGCAGAATTTCTAGGACTTG	TAGGAG	AAGGTG	FALSE	FALSE	ENST00000355947.6
99890413	99892746	-1	7	ENSG00000146833	26809	29142	99892769	99890436	2333	0	0.6910545023696683	7	29143	29165	CTTAGCTCTCATTTTCTCCACAGTGGCTGTAAACCTAGCTGAAGACA	TGCTGCAATGAATATATACATGCATATGTCTCTATGGTTGAATGATG	CAGTGG	GCATAT	TRUE	FALSE	ENST00000355947.6
99919009	99919600	-1	7	ENSG00000146833	24	615	99919623	99919032	591	0.8245249406175772	1	1	616	9963	CGGCGCGGATACCCAGCAGCTTCCGGTCTTGCGCGCTCAGGCCGGGC	GACGAGGCCTTCGAGAGCTACCGGGTGAGCTGGCCGTCGCGGTGACT	TTCCGG	CGGGTG	FALSE	FALSE	ENST00000349062.6
99909565	99909660	-1	7	ENSG00000146833	9964	10059	99909683	99909588	95	0.7963182897862233	0.8245249406175772	2	10060	10811	CCTGTGTGTGTTTCTGCTGGCAGGAGAAACTTCTTAAGTCTCAGCGT	GTGAAGAACGCCACACAGTGGAAGGTAATGGCAGAAGTGGTTGGATA	CAGGAG	AAGGTA	FALSE	FALSE	ENST00000349062.6
99908582	99908812	-1	7	ENSG00000146833	10812	11042	99908835	99908605	230	0.7280285035629454	0.7963182897862233	3	11043	16025	GAGCAAATCTCATGTGGCCTTAGGATAAGATAAAGAGTCAGCGAATG	GCTCCCACCCTGGAGCTGCTTCAGGTGAGACAGTTACGAGTGGGGGT	TAGGAT	CAGGTG	FALSE	FALSE	ENST00000349062.6
99903576	99903598	-1	7	ENSG00000146833	16026	16048	99903621	99903599	22	0.7214964370546318	0.7280285035629454	4	16049	16308	TTATGTCTTCCTTCTTTTCACAGAATCCAAAAGAAGTGTTGACCAGG	GAATCCAAAAGAAGTGTTGACCAGGTATGCACTCCTGTTCTCTTATG	CAGAAT	CAGGTA	FALSE	FALSE	ENST00000349062.6
99903218	99903315	-1	7	ENSG00000146833	16309	16406	99903338	99903241	97	0.6926959619952494	0.7214964370546318	5	16407	26877	AGCAGTCTTCTCTACCTTCTTAGGAGTGAGATCCAGGATGTGAACTA	AGGAAATGCTAAAGCGATTCCAAGGTGAGCAGAATTTCTAGGACTTG	TAGGAG	AAGGTG	FALSE	FALSE	ENST00000349062.6
99890413	99892746	-1	7	ENSG00000146833	26878	29211	99892769	99890436	2333	0	0.6926959619952494	6	29212	29234	CTTAGCTCTCATTTTCTCCACAGTGGCTGTAAACCTAGCTGAAGACA	TGCTGCAATGAATATATACATGCATATGTCTCTATGGTTGAATGATG	CAGTGG	GCATAT	TRUE	FALSE	ENST00000349062.6
99919009	99919493	-1	7	ENSG00000146833	24	508	99919516	99919032	484	0.75	1	1	509	9856	TACGTGAGGCGGTGACGGCGGTTCGGAAGTCGTCTGGCCTCCCCGCG	GACGAGGCCTTCGAGAGCTACCGGGTGAGCTGGCCGTCGCGGTGACT	GTTCGG	CGGGTG	FALSE	FALSE	ENST00000354241.5
99909565	99909660	-1	7	ENSG00000146833	9857	9952	99909683	99909588	95	0.7009297520661157	0.75	2	9953	10704	CCTGTGTGTGTTTCTGCTGGCAGGAGAAACTTCTTAAGTCTCAGCGT	GTGAAGAACGCCACACAGTGGAAGGTAATGGCAGAAGTGGTTGGATA	CAGGAG	AAGGTA	FALSE	FALSE	ENST00000354241.5
99908582	99908812	-1	7	ENSG00000146833	10705	10935	99908835	99908605	230	0.5821280991735538	0.7009297520661157	3	10936	15918	GAGCAAATCTCATGTGGCCTTAGGATAAGATAAAGAGTCAGCGAATG	GCTCCCACCCTGGAGCTGCTTCAGGTGAGACAGTTACGAGTGGGGGT	TAGGAT	CAGGTG	FALSE	FALSE	ENST00000354241.5
99903576	99903598	-1	7	ENSG00000146833	15919	15941	99903621	99903599	22	0.5707644628099173	0.5821280991735538	4	15942	16201	TTATGTCTTCCTTCTTTTCACAGAATCCAAAAGAAGTGTTGACCAGG	GAATCCAAAAGAAGTGTTGACCAGGTATGCACTCCTGTTCTCTTATG	CAGAAT	CAGGTA	FALSE	FALSE	ENST00000354241.5
99903218	99903315	-1	7	ENSG00000146833	16202	16299	99903338	99903241	97	0.5206611570247934	0.5707644628099173	5	16300	17342	AGCAGTCTTCTCTACCTTCTTAGGAGTGAGATCCAGGATGTGAACTA	AGGAAATGCTAAAGCGATTCCAAGGTGAGCAGAATTTCTAGGACTTG	TAGGAG	AAGGTG	FALSE	FALSE	ENST00000354241.5
99901166	99902174	-1	7	ENSG00000146833	17343	18351	99902197	99901189	1008	0	0.5206611570247934	6	18352	18374	ACGAGTTGTTTTCTTGTCTGCAGCAACTAAAATAAAAACACAAAAAC	TGAAGACAGAGCAATGGAAACTACAAAAAAATGAAACATACACAGAA	CAGCAA	TACAAA	TRUE	FALSE	ENST00000354241.5
99928840	99929620	-1	7	ENSG00000176402	24	804	99929643	99928863	780	0.29982046678635543	1	1	805	6040	CTTGTCCTCTGCTCCAAAACAGGATGTGTGGCAGGTTCCTGCGGCGG	CCAAAGAGCAATTTCAAGAAGCAGGTGAGAAGGACACGCTCTCTTCC	AGGATG	CAGGTG	FALSE	FALSE	ENST00000312891.2
99923269	99923603	-1	7	ENSG00000176402	6041	6375	99923626	99923292	334	0	0.29982046678635543	2	6376	6398	TCTTGAATTTTTGTTTTAAAAAGTTCCAGGAAGAAGCTTAGCCCAGG	GTAATAAAATCCCCCTGGGAAATCCTCCTTGGTTGTGGTCATTGGAC	AAGTTC	ATCCTC	TRUE	FALSE	ENST00000312891.2
99975945	99976157	-1	7	ENSG00000160862	24	236	99976180	99975968	212	0.8372985418265542	1	1	237	4174	CCTCTGCCCAGCCTAGCTTGTGTATCATTTTTTTTTCTCTATTAGGG	CTGTCCCCCAGGAGAACCAAGATGGTGAGTGGGGAAAGCAAGGGATG	TGTATC	ATGGTG	FALSE	FALSE	ENST00000292401.8
99971746	99972006	-1	7	ENSG00000160862	4175	4435	99972029	99971769	260	0.6377590176515733	0.8372985418265542	2	4436	7750	CATCAGAATCTTTTCTTTTGCAGGTCGTTACTCTCTGACCTATATCT	TGGAGTATTACAACGACAGTAACGGTCAGTGAATAACAGACCACAGG	CAGGTC	ACGGTC	FALSE	FALSE	ENST00000292401.8
99968155	99968430	-1	7	ENSG00000160862	7751	8026	99968453	99968178	275	0.4267075978511128	0.6377590176515733	3	8027	8894	TGTGGGGTCGGGGGAGTTTTCAGGGTCTCACGTATTGCAGGGAAGGT	GCAAAAATATCCTGGACCGGCAAGGTACTCACTGCTTCCTGCTCCCC	CAGGGT	AAGGTA	FALSE	FALSE	ENST00000292401.8
99966730	99967286	-1	7	ENSG00000160862	8895	9451	99967309	99966753	556	0	0.4267075978511128	4	9452	9474	TGTCACACTCTATCCCTCCACAGATCCTCCCTCTGTGGTGGTCACCA	ATAATCATCCCTCCTTGCCTAGCATAACAGAGAATCCTTTTTTTAAC	CAGATC	GCATAA	TRUE	FALSE	ENST00000292401.8
99971855	99971994	-1	7	ENSG00000160862	24	163	99972017	99971878	139	0.8058659217877095	1	1	164	3840	TTCTTTTGCAGGTCGTTACTCTCTGACCTATATCTACACTGGGCTGT	CAGCCCATGGGACTCTGGAGACAGGTGGAAGGAATGGAGGATTGGAA	CTCTGA	CAGGTG	FALSE	FALSE	ENST00000419575.1
99968155	99968177	-1	7	ENSG00000160862	3841	3863	99968200	99968178	22	0.7751396648044693	0.8058659217877095	2	3864	4731	CTGCGGAAATACCTGAAATACAGCAAAAATATCCTGGACCGGCAAGG	GCAAAAATATCCTGGACCGGCAAGGTACTCACTGCTTCCTGCTCCCC	CAGCAA	AAGGTA	FALSE	FALSE	ENST00000419575.1
99966731	99967286	-1	7	ENSG00000160862	4732	5287	99967309	99966754	555	0	0.7751396648044693	3	5288	5310	TGTCACACTCTATCCCTCCACAGATCCTCCCTCTGTGGTGGTCACCA	AATAATCATCCCTCCTTGCCTAGCATAACAGAGAATCCTTTTTTTAA	CAGATC	AGCATA	TRUE	FALSE	ENST00000419575.1
99975945	99976017	-1	7	ENSG00000160862	24	96	99976040	99975968	72	0.9644268774703557	1	1	97	4034	GAACCCTCCAAGCAGACACAATGGTAAGAATGGTGCCTGTCCTGCTG	CTGTCCCCCAGGAGAACCAAGATGGTGAGTGGGGAAAGCAAGGGATG	ATGGTA	ATGGTG	FALSE	FALSE	ENST00000411734.1
99971746	99972006	-1	7	ENSG00000160862	4035	4295	99972029	99971769	260	0.8359683794466404	0.9644268774703557	2	4296	7610	CATCAGAATCTTTTCTTTTGCAGGTCGTTACTCTCTGACCTATATCT	TGGAGTATTACAACGACAGTAACGGTCAGTGAATAACAGACCACAGG	CAGGTC	ACGGTC	FALSE	FALSE	ENST00000411734.1
99966738	99968430	-1	7	ENSG00000160862	7611	9303	99968453	99966761	1692	0	0.8359683794466404	3	9304	9326	TGTGGGGTCGGGGGAGTTTTCAGGGTCTCACGTATTGCAGGGAAGGT	GCTAATAAATAATCATCCCTCCTTGCCTAGCATAACAGAGAATCCTT	CAGGGT	CTTGCC	TRUE	FALSE	ENST00000411734.1
100015572	100015726	1	7	ENSG00000106261	24	178	100015549	100015703	154	0.9824080420379255	1	1	179	14312	CGCGGCGCGGTCCCGGAAGACGAGGTGGTGACACGCTTCCGGCCTTT	CCCAGGCCGCTCCCGGGGCTCACGGTGAGACTTGGGGCCGGCCTCTG	CGAGGT	ACGGTG	FALSE	FALSE	ENST00000535170.5
100029861	100029952	1	7	ENSG00000106261	14313	14404	100029838	100029929	91	0.9720127941512452	0.9824080420379255	2	14405	14700	ACAGACCCTTTCTCCTCCCCCAGCTCTTCCTGCTGCCCACATTCCTG	GCACTATTCACAGCGGATTCCCAGGTGAGCTGTGGCCCCTCTGCTCT	CAGCTC	CAGGTG	FALSE	FALSE	ENST00000535170.5
100030249	100030375	1	7	ENSG00000106261	14701	14827	100030226	100030352	126	0.9576193740004569	0.9720127941512452	3	14828	17756	CTGTTTGTCTCGTGTTATTTTAGGCAATGGTGAAGATCGAGGACATG	ATTATGGGAGCGCATTTCCCCAGGGTAAGACGGATGCAGGCTTACTG	TAGGCA	AGGGTA	FALSE	FALSE	ENST00000535170.5
100033305	100041688	1	7	ENSG00000106261	17757	26140	100033282	100041665	8383	0	0.9576193740004569	4	26141	26163	GAATTTTCTATTTATTATGTCAGGTGGTGAAAACAGGAATGAGAACG	AATAAATTATCATCTCTAGGTGGCAGTGCTTGTGCTGGTTTGTTTTT	CAGGTG	GGCAGT	TRUE	FALSE	ENST00000535170.5
100015581	100015726	1	7	ENSG00000106261	24	169	100015558	100015703	145	0.9845941351466213	1	1	170	7861	GTCCCGGAAGACGAGGTGGTGACACGCTTCCGGCCTTTGTGACTCAT	CCCAGGCCGCTCCCGGGGCTCACGGTGAGACTTGGGGCCGGCCTCTG	GACACG	ACGGTG	FALSE	FALSE	ENST00000324306.10
100023419	100023932	1	7	ENSG00000106261	7862	8375	100023396	100023909	513	0.9300892477688057	0.9845941351466213	2	8376	8596	ATGACTTTTTTTTTATACTTCAGGAATAGTAAAGAAACACATCATAA	GAGCTTGATTTATCAGGACAACAGGTAAAAAGAGGTGAAACCTATTA	CAGGAA	CAGGTA	FALSE	FALSE	ENST00000324306.10
100024154	100024307	1	7	ENSG00000106261	8597	8750	100024131	100024284	153	0.9138334041648959	0.9300892477688057	3	8751	14303	AAGCCCAACCTGTCTGTCTTCAGGTCCCAGGTCAAGTTCATGGACCT	AACCCCGCCTCTTACAGTCACGAGGTAAGAAGCAAGGTTTCATTTAG	CAGGTC	GAGGTA	FALSE	FALSE	ENST00000324306.10
100029861	100029952	1	7	ENSG00000106261	14304	14395	100029838	100029929	91	0.9041648958776031	0.9138334041648959	4	14396	14691	ACAGACCCTTTCTCCTCCCCCAGCTCTTCCTGCTGCCCACATTCCTG	GCACTATTCACAGCGGATTCCCAGGTGAGCTGTGGCCCCTCTGCTCT	CAGCTC	CAGGTG	FALSE	FALSE	ENST00000324306.10
100030249	100030375	1	7	ENSG00000106261	14692	14818	100030226	100030352	126	0.890777730556736	0.9041648958776031	5	14819	17747	CTGTTTGTCTCGTGTTATTTTAGGCAATGGTGAAGATCGAGGACATG	ATTATGGGAGCGCATTTCCCCAGGGTAAGACGGATGCAGGCTTACTG	TAGGCA	AGGGTA	FALSE	FALSE	ENST00000324306.10
100033305	100041689	1	7	ENSG00000106261	17748	26132	100033282	100041666	8384	0	0.890777730556736	6	26133	26155	GAATTTTCTATTTATTATGTCAGGTGGTGAAAACAGGAATGAGAACG	ATAAATTATCATCTCTAGGTGGCAGTGCTTGTGCTGGTTTGTTTTTT	CAGGTG	GCAGTG	TRUE	FALSE	ENST00000324306.10
100015599	100015726	1	7	ENSG00000106261	24	151	100015576	100015703	127	0.9365951073389915	1	1	152	3655	GTGACACGCTTCCGGCCTTTGTGACTCATTGTGTCTGTGTCGAGGCG	CCCAGGCCGCTCCCGGGGCTCACGGTGAGACTTGGGGCCGGCCTCTG	GTGACT	ACGGTG	FALSE	FALSE	ENST00000426572.5
100019231	100019349	1	7	ENSG00000106261	3656	3774	100019208	100019326	118	0.8776834747878183	0.9365951073389915	2	3775	7843	GATTTTTTTTTCTCTTTGAGAAGGAGTCTCTCTCTGTCACCCAGGCT	CCTCCCGAGTAGCTGAGATTACAGGTATGTGCCACACATCCAGCTAA	AAGGAG	CAGGTA	FALSE	FALSE	ENST00000426572.5
100023419	100023461	1	7	ENSG00000106261	7844	7886	100023396	100023438	42	0.8567149276085871	0.8776834747878183	3	7887	7976	ATGACTTTTTTTTTATACTTCAGGAATAGTAAAGAAACACATCATAA	CATAAAACCTCCCAGGACATAAAGGTGAGCACAGACCCTGTTTGGAT	CAGGAA	AAGGTG	FALSE	FALSE	ENST00000426572.5
100023552	100023932	1	7	ENSG00000106261	7977	8357	100023529	100023909	380	0.6669995007488767	0.8567149276085871	4	8358	8578	AAGCCACGGGTCTGTCCCCACAGGCTGCACAGGAGAAGGATGGTATC	GAGCTTGATTTATCAGGACAACAGGTAAAAAGAGGTGAAACCTATTA	CAGGCT	CAGGTA	FALSE	FALSE	ENST00000426572.5
100024154	100024307	1	7	ENSG00000106261	8579	8732	100024131	100024284	153	0.5906140788816775	0.6669995007488767	5	8733	14285	AAGCCCAACCTGTCTGTCTTCAGGTCCCAGGTCAAGTTCATGGACCT	AACCCCGCCTCTTACAGTCACGAGGTAAGAAGCAAGGTTTCATTTAG	CAGGTC	GAGGTA	FALSE	FALSE	ENST00000426572.5
100029861	100029952	1	7	ENSG00000106261	14286	14377	100029838	100029929	91	0.5451822266600099	0.5906140788816775	6	14378	14673	ACAGACCCTTTCTCCTCCCCCAGCTCTTCCTGCTGCCCACATTCCTG	GCACTATTCACAGCGGATTCCCAGGTGAGCTGTGGCCCCTCTGCTCT	CAGCTC	CAGGTG	FALSE	FALSE	ENST00000426572.5
100030249	100030375	1	7	ENSG00000106261	14674	14800	100030226	100030352	126	0.4822765851223165	0.5451822266600099	7	14801	17729	CTGTTTGTCTCGTGTTATTTTAGGCAATGGTGAAGATCGAGGACATG	ATTATGGGAGCGCATTTCCCCAGGGTAAGACGGATGCAGGCTTACTG	TAGGCA	AGGGTA	FALSE	FALSE	ENST00000426572.5
100033305	100034271	1	7	ENSG00000106261	17730	18696	100033282	100034248	966	0	0.4822765851223165	8	18697	18719	GAATTTTCTATTTATTATGTCAGGTGGTGAAAACAGGAATGAGAACG	TCAGAGATGTGTGCTCCTGGAGGGAAAAAGAAATACAGCCTCAACAG	CAGGTG	GGGAAA	TRUE	FALSE	ENST00000426572.5
100016822	100016930	1	7	ENSG00000106261	24	132	100016799	100016907	108	0.8108581436077058	1	1	133	6620	TTGAATTGAATTGTGGAGAATTCATTGTAACCACATCAGCAAAGCAC	ATTTGCCCCAGAATGTGTATCCAGGTTTGTATCTTCTCTGAATTAAC	TTCATT	CAGGTT	FALSE	FALSE	ENST00000432317.1
100023419	100023882	1	7	ENSG00000106261	6621	7084	100023396	100023859	463	0	0.8108581436077058	2	7085	7107	ATGACTTTTTTTTTATACTTCAGGAATAGTAAAGAAACACATCATAA	AATACCGCCCCGATAGTGGAGAGGAGGCCGTGACCCTTCTAGAAGAC	CAGGAA	AGGAGG	TRUE	FALSE	ENST00000432317.1
100023408	100023461	1	7	ENSG00000106261	24	77	100023385	100023438	53	0.9942303505334205	1	1	78	167	GGTACGTACTAATGACTTTTTTTTTATACTTCAGGAATAGTAAAGAA	CATAAAACCTCCCAGGACATAAAGGTGAGCACAGACCCTGTTTGGAT	TTTTTA	AAGGTG	FALSE	FALSE	ENST00000620510.1
100023552	100023932	1	7	ENSG00000106261	168	548	100023529	100023909	380	0.9528630524711518	0.9942303505334205	2	549	769	AAGCCACGGGTCTGTCCCCACAGGCTGCACAGGAGAAGGATGGTATC	GAGCTTGATTTATCAGGACAACAGGTAAAAAGAGGTGAAACCTATTA	CAGGCT	CAGGTA	FALSE	FALSE	ENST00000620510.1
100024154	100024307	1	7	ENSG00000106261	770	923	100024131	100024284	153	0.9362072719355541	0.9528630524711518	3	924	6476	AAGCCCAACCTGTCTGTCTTCAGGTCCCAGGTCAAGTTCATGGACCT	AACCCCGCCTCTTACAGTCACGAGGTAAGAAGCAAGGTTTCATTTAG	CAGGTC	GAGGTA	FALSE	FALSE	ENST00000620510.1
100029861	100029952	1	7	ENSG00000106261	6477	6568	100029838	100029929	91	0.9263008926627476	0.9362072719355541	4	6569	6864	ACAGACCCTTTCTCCTCCCCCAGCTCTTCCTGCTGCCCACATTCCTG	GCACTATTCACAGCGGATTCCCAGGTGAGCTGTGGCCCCTCTGCTCT	CAGCTC	CAGGTG	FALSE	FALSE	ENST00000620510.1
100030249	100030375	1	7	ENSG00000106261	6865	6991	100030226	100030352	126	0.9125843675157849	0.9263008926627476	5	6992	9920	CTGTTTGTCTCGTGTTATTTTAGGCAATGGTGAAGATCGAGGACATG	ATTATGGGAGCGCATTTCCCCAGGGTAAGACGGATGCAGGCTTACTG	TAGGCA	AGGGTA	FALSE	FALSE	ENST00000620510.1
100033305	100041688	1	7	ENSG00000106261	9921	18304	100033282	100041665	8383	0	0.9125843675157849	6	18305	18327	GAATTTTCTATTTATTATGTCAGGTGGTGAAAACAGGAATGAGAACG	AATAAATTATCATCTCTAGGTGGCAGTGCTTGTGCTGGTTTGTTTTT	CAGGTG	GGCAGT	TRUE	FALSE	ENST00000620510.1
100049774	100049841	1	7	ENSG00000166529	24	91	100049751	100049818	67	0.9665167416291854	1	1	92	7160	CCGCGGGGGCGGGGCTATGACGCACTTCCGGGTGCGCGGTCCCGAGG	TACCCGGAGCGGCTCTGATTCATGGTGAGCCTGCTGGTCGCGGGTTA	CGCACT	ATGGTG	FALSE	FALSE	ENST00000292450.8
100056911	100057405	1	7	ENSG00000166529	7161	7655	100056888	100057382	494	0.7196401799100449	0.9665167416291854	2	7656	7947	TTTTGGTAACTATATTTTCTTAGGTTTAACTTGTGGCCCTAAAGAAC	GAACTGGATGAGCCAGGACACCAGGTAGGCAGGAGAGACCTTTGTTA	TAGGTT	CAGGTA	FALSE	FALSE	ENST00000292450.8
100057698	100057890	1	7	ENSG00000166529	7948	8140	100057675	100057867	192	0.623688155922039	0.7196401799100449	3	8141	14037	TAGCCATTCCTGATTGTCTCTAGGTCTCAACTCCTCCAAACGAACAG	CTCAAGATCCAAGAAAGGTCCGAGGTGAGGACCACCCATTAGACTCC	TAGGTC	GAGGTG	FALSE	FALSE	ENST00000292450.8
100063788	100065036	1	7	ENSG00000166529	14038	15286	100063765	100065013	1248	0	0.623688155922039	4	15287	15309	CCTTAATCTGCTTATTGTTTCAGATTGCAGATTGAGTACCCAGCACG	TTCAGAATAAACTTATAACATCTTGTAATGCCTCAGGACTATTATTA	CAGATT	CTTGTA	TRUE	FALSE	ENST00000292450.8
100049774	100049841	1	7	ENSG00000166529	24	91	100049751	100049818	67	0.9647182727751448	1	1	92	7160	CCGCGGGGGCGGGGCTATGACGCACTTCCGGGTGCGCGGTCCCGAGG	TACCCGGAGCGGCTCTGATTCATGGTGAGCCTGCTGGTCGCGGGTTA	CGCACT	ATGGTG	FALSE	FALSE	ENST00000456748.6
100056911	100057405	1	7	ENSG00000166529	7161	7655	100056888	100057382	494	0.7045813586097947	0.9647182727751448	2	7656	7947	TTTTGGTAACTATATTTTCTTAGGTTTAACTTGTGGCCCTAAAGAAC	GAACTGGATGAGCCAGGACACCAGGTAGGCAGGAGAGACCTTTGTTA	TAGGTT	CAGGTA	FALSE	FALSE	ENST00000456748.6
100057698	100057890	1	7	ENSG00000166529	7948	8140	100057675	100057867	192	0.60347551342812	0.7045813586097947	3	8141	14037	TAGCCATTCCTGATTGTCTCTAGGTCTCAACTCCTCCAAACGAACAG	CTCAAGATCCAAGAAAGGTCCGAGGTGAGGACCACCCATTAGACTCC	TAGGTC	GAGGTG	FALSE	FALSE	ENST00000456748.6
100063788	100063979	1	7	ENSG00000166529	14038	14229	100063765	100063956	191	0.5028962611901	0.60347551342812	4	14230	14332	CCTTAATCTGCTTATTGTTTCAGATTGCAGATTGAGTACCCAGCACG	TTCAAGAGGCAGGCTCCAAGAAAGGTAGAGAATCAGTTCCTACTAAA	CAGATT	AAGGTA	FALSE	FALSE	ENST00000456748.6
100064083	100065038	1	7	ENSG00000166529	14333	15288	100064060	100065015	955	0	0.5028962611901	5	15289	15311	AGCTCAAATCTCACCAAACACAGGAGAACACACACTGGGGAGAAACC	CAGAATAAACTTATAACATCTTGTAATGCCTCAGGACTATTATTATA	CAGGAG	TGTAAT	TRUE	FALSE	ENST00000456748.6
100049794	100049841	1	7	ENSG00000166529	24	71	100049771	100049818	47	0.9424019607843137	1	1	72	1707	CGCACTTCCGGGTGCGCGGTCCCGAGGTACGCGGTGCGGTCTCCCGG	TACCCGGAGCGGCTCTGATTCATGGTGAGCCTGCTGGTCGCGGGTTA	CCCGAG	ATGGTG	FALSE	FALSE	ENST00000438937.1
100051478	100051610	1	7	ENSG00000166529	1708	1840	100051455	100051587	132	0.7806372549019608	0.9424019607843137	2	1841	7140	GGCTAATTTTTTGTATTTTTTAGTAGAGACGGGGTTTCACCGTGTTA	GCCGGGCCCCCTAGGGATTTTCAGGTACGGACTGAGTGTGAAGCATT	TAGTAG	CAGGTA	FALSE	FALSE	ENST00000438937.1
100056911	100057405	1	7	ENSG00000166529	7141	7635	100056888	100057382	494	0.17524509803921573	0.7806372549019608	3	7636	7927	TTTTGGTAACTATATTTTCTTAGGTTTAACTTGTGGCCCTAAAGAAC	GAACTGGATGAGCCAGGACACCAGGTAGGCAGGAGAGACCTTTGTTA	TAGGTT	CAGGTA	FALSE	FALSE	ENST00000438937.1
100057698	100057841	1	7	ENSG00000166529	7928	8071	100057675	100057818	143	0	0.17524509803921573	4	8072	8094	TAGCCATTCCTGATTGTCTCTAGGTCTCAACTCCTCCAAACGAACAG	TCTTGGGGGCCCCTGTACATCCAAGAGTCTGGTGAGGAGCAGGAGTT	TAGGTC	CAAGAG	TRUE	FALSE	ENST00000438937.1
100049799	100049841	1	7	ENSG00000166529	24	66	100049776	100049818	42	0.9774798927613941	1	1	67	7135	TTCCGGGTGCGCGGTCCCGAGGTACGCGGTGCGGTCTCCCGGTACCC	TACCCGGAGCGGCTCTGATTCATGGTGAGCCTGCTGGTCGCGGGTTA	GGTACG	ATGGTG	FALSE	FALSE	ENST00000543588.2
100056911	100057276	1	7	ENSG00000166529	7136	7501	100056888	100057253	365	0.781769436997319	0.9774798927613941	2	7502	7612	TTTTGGTAACTATATTTTCTTAGGTTTAACTTGTGGCCCTAAAGAAC	CAGATCCTGGAGCTACTGGTGCTGGAGCAGTTCCTGACCATCCTGCC	TAGGTT	CTGGAG	FALSE	FALSE	ENST00000543588.2
100057388	100057405	1	7	ENSG00000166529	7613	7630	100057365	100057382	17	0.7726541554959785	0.781769436997319	3	7631	7922	TCGAAGATCTGGAGCGGGAACTGGATGAGCCAGGACACCAGGTAGGC	GAACTGGATGAGCCAGGACACCAGGTAGGCAGGAGAGACCTTTGTTA	CTGGAT	CAGGTA	FALSE	FALSE	ENST00000543588.2
100057698	100057890	1	7	ENSG00000166529	7923	8115	100057675	100057867	192	0.6697050938337802	0.7726541554959785	4	8116	14012	TAGCCATTCCTGATTGTCTCTAGGTCTCAACTCCTCCAAACGAACAG	CTCAAGATCCAAGAAAGGTCCGAGGTGAGGACCACCCATTAGACTCC	TAGGTC	GAGGTG	FALSE	FALSE	ENST00000543588.2
100063788	100065037	1	7	ENSG00000166529	14013	15262	100063765	100065014	1249	0	0.6697050938337802	5	15263	15285	CCTTAATCTGCTTATTGTTTCAGATTGCAGATTGAGTACCCAGCACG	TCAGAATAAACTTATAACATCTTGTAATGCCTCAGGACTATTATTAT	CAGATT	TTGTAA	TRUE	FALSE	ENST00000543588.2
100081635	100081727	-1	7	ENSG00000166526	24	116	100081750	100081658	92	0.9358885017421603	1	1	117	2094	CGAAACGAGGGGGAACTTCCGTTCTTTGTTCTGTCCCCGGTGTGTGG	AAATCTGTCGTCCCTGCCCCCAGGGTGAGTCCACGCGTCCCCGGGTC	GTTCTT	AGGGTG	FALSE	FALSE	ENST00000413658.6
100079536	100079656	-1	7	ENSG00000166526	2095	2215	100079679	100079559	120	0.8522648083623694	0.9358885017421603	2	2216	4317	TTTTTTTCCCCTTAATCACACAGCATTGGCATCAACAAAAGTCAGAA	AGAAGGAAGGAAAGAATCAGGCAGGTAAAGCTTTCCGTGTCTTGTTC	CAGCAT	CAGGTA	FALSE	FALSE	ENST00000413658.6
100077303	100077433	-1	7	ENSG00000166526	4318	4448	100077456	100077326	130	0.7616724738675958	0.8522648083623694	3	4449	6120	ACCTTGAACTTTTGCTTCTGCAGTGCTTCCTCATTCTCTTTTAAAAC	AACCTCAGGCCCTGCTTGACAGTGGTGAGGAATAAGGACTCATTCAT	CAGTGC	GTGGTG	FALSE	FALSE	ENST00000413658.6
100075542	100075630	-1	7	ENSG00000166526	6121	6209	100075653	100075565	88	0.7003484320557491	0.7616724738675958	4	6210	6489	TGGGCCCTTTTATTGCCCTTCAGCTCTTCCTTCAAAAGTTCCTGCCT	GCGCTCCTAAAGGCCAAGTCCCAGGTGAGCTGTGGTTCCGTTTATCC	CAGCTC	CAGGTG	FALSE	FALSE	ENST00000413658.6
100075135	100075261	-1	7	ENSG00000166526	6490	6616	100075284	100075158	126	0.6125435540069686	0.7003484320557491	5	6617	16838	CATGCCAGCACGTGTTGTTTCAGGAGCTGGTAACCTTTGAGGATGTA	ATTACGGGAATGTGTTCTCACTGGGTAAGGAGTTATGCCTTGTCAAC	CAGGAG	TGGGTA	FALSE	FALSE	ENST00000413658.6
100064033	100064912	-1	7	ENSG00000166526	16839	17718	100064935	100064056	879	0	0.6125435540069686	6	17719	17741	CTTAATGTTTCTTCCTTAACTAGACTGGATACACGTCTGTTTAACTA	ACTAAAGGCTTTGCCACATTCAGCACATATATAACGTCTCTCTCCTG	TAGACT	AGCACA	TRUE	FALSE	ENST00000413658.6
100081635	100081764	-1	7	ENSG00000166526	24	153	100081787	100081658	129	0.9524511610762993	1	1	154	4354	GGGTACGGGTGAGTGGCAAGAACAACCGACCCGGAAGCGAAACGAGG	AAATCTGTCGTCCCTGCCCCCAGGGTGAGTCCACGCGTCCCCGGGTC	AACAAC	AGGGTG	FALSE	FALSE	ENST00000424697.5
100077303	100077433	-1	7	ENSG00000166526	4355	4485	100077456	100077326	130	0.9045337265020272	0.9524511610762993	2	4486	6157	ACCTTGAACTTTTGCTTCTGCAGTGCTTCCTCATTCTCTTTTAAAAC	AACCTCAGGCCCTGCTTGACAGTGGTGAGGAATAAGGACTCATTCAT	CAGTGC	GTGGTG	FALSE	FALSE	ENST00000424697.5
100075542	100075630	-1	7	ENSG00000166526	6158	6246	100075653	100075565	88	0.8720973092517508	0.9045337265020272	3	6247	6526	TGGGCCCTTTTATTGCCCTTCAGCTCTTCCTTCAAAAGTTCCTGCCT	GCGCTCCTAAAGGCCAAGTCCCAGGTGAGCTGTGGTTCCGTTTATCC	CAGCTC	CAGGTG	FALSE	FALSE	ENST00000424697.5
100075135	100075261	-1	7	ENSG00000166526	6527	6653	100075284	100075158	126	0.825654257279764	0.8720973092517508	4	6654	9575	CATGCCAGCACGTGTTGTTTCAGGAGCTGGTAACCTTTGAGGATGTA	ATTACGGGAATGTGTTCTCACTGGGTAAGGAGTTATGCCTTGTCAAC	CAGGAG	TGGGTA	FALSE	FALSE	ENST00000424697.5
100069972	100072212	-1	7	ENSG00000166526	9576	11816	100072235	100069995	2240	0	0.825654257279764	5	11817	11839	ATTTGCATTTTTTATTGTGTCAGATCGTGAGACCAGGACTGAAAATG	AAACAGAATAGTTTTTCAGAAGAGATTGAGTGTGGTTTTGTGCAATG	CAGATC	GAGATT	TRUE	FALSE	ENST00000424697.5
100078682	100079167	-1	7	ENSG00000166526	24	509	100079190	100078705	485	0.8601499423298731	1	1	510	1351	ATTGTAAAGGTGGTTGATAAGAGGATATGATGGTTGGCTCTGAGACA	TGTTTTGTTTTGTTTTGTTTGAGACAGAGTCTCACTGTTGCCCAGGC	GAGGAT	AGACAG	FALSE	FALSE	ENST00000303915.10
100077303	100077839	-1	7	ENSG00000166526	1352	1888	100077862	100077326	536	0.705594002306805	0.8601499423298731	2	1889	3560	AGCTACTTGGGAGGCTAAGGCAGGAGAATCGCTTGAACCCGGGAGGC	AACCTCAGGCCCTGCTTGACAGTGGTGAGGAATAAGGACTCATTCAT	CAGGAG	GTGGTG	FALSE	FALSE	ENST00000303915.10
100075542	100075630	-1	7	ENSG00000166526	3561	3649	100075653	100075565	88	0.6802191464821223	0.705594002306805	3	3650	3929	TGGGCCCTTTTATTGCCCTTCAGCTCTTCCTTCAAAAGTTCCTGCCT	GCGCTCCTAAAGGCCAAGTCCCAGGTGAGCTGTGGTTCCGTTTATCC	CAGCTC	CAGGTG	FALSE	FALSE	ENST00000303915.10
100075135	100075261	-1	7	ENSG00000166526	3930	4056	100075284	100075158	126	0.6438869665513265	0.6802191464821223	4	4057	6978	CATGCCAGCACGTGTTGTTTCAGGAGCTGGTAACCTTTGAGGATGTA	ATTACGGGAATGTGTTCTCACTGGGTAAGGAGTTATGCCTTGTCAAC	CAGGAG	TGGGTA	FALSE	FALSE	ENST00000303915.10
100069979	100072212	-1	7	ENSG00000166526	6979	9212	100072235	100070002	2233	0	0.6438869665513265	5	9213	9235	ATTTGCATTTTTTATTGTGTCAGATCGTGAGACCAGGACTGAAAATG	CACTATTAAACAGAATAGTTTTTCAGAAGAGATTGAGTGTGGTTTTG	CAGATC	TTCAGA	TRUE	FALSE	ENST00000303915.10
100081635	100081740	-1	7	ENSG00000166526	24	129	100081763	100081658	105	0.9624060150375939	1	1	130	2107	ACCGACCCGGAAGCGAAACGAGGGGGAACTTCCGTTCTTTGTTCTGT	AAATCTGTCGTCCCTGCCCCCAGGGTGAGTCCACGCGTCCCCGGGTC	AGGGGG	AGGGTG	FALSE	FALSE	ENST00000299667.8
100079536	100079656	-1	7	ENSG00000166526	2108	2228	100079679	100079559	120	0.9194414607948442	0.9624060150375939	2	2229	4330	TTTTTTTCCCCTTAATCACACAGCATTGGCATCAACAAAAGTCAGAA	AGAAGGAAGGAAAGAATCAGGCAGGTAAAGCTTTCCGTGTCTTGTTC	CAGCAT	CAGGTA	FALSE	FALSE	ENST00000299667.8
100077303	100077433	-1	7	ENSG00000166526	4331	4461	100077456	100077326	130	0.8728965270318654	0.9194414607948442	3	4462	6133	ACCTTGAACTTTTGCTTCTGCAGTGCTTCCTCATTCTCTTTTAAAAC	AACCTCAGGCCCTGCTTGACAGTGGTGAGGAATAAGGACTCATTCAT	CAGTGC	GTGGTG	FALSE	FALSE	ENST00000299667.8
100075542	100075630	-1	7	ENSG00000166526	6134	6222	100075653	100075565	88	0.8413891872538489	0.8728965270318654	4	6223	6502	TGGGCCCTTTTATTGCCCTTCAGCTCTTCCTTCAAAAGTTCCTGCCT	GCGCTCCTAAAGGCCAAGTCCCAGGTGAGCTGTGGTTCCGTTTATCC	CAGCTC	CAGGTG	FALSE	FALSE	ENST00000299667.8
100075135	100075261	-1	7	ENSG00000166526	6503	6629	100075284	100075158	126	0.7962764052989617	0.8413891872538489	5	6630	9551	CATGCCAGCACGTGTTGTTTCAGGAGCTGGTAACCTTTGAGGATGTA	ATTACGGGAATGTGTTCTCACTGGGTAAGGAGTTATGCCTTGTCAAC	CAGGAG	TGGGTA	FALSE	FALSE	ENST00000299667.8
100069988	100072212	-1	7	ENSG00000166526	9552	11776	100072235	100070011	2224	0	0.7962764052989617	6	11777	11799	ATTTGCATTTTTTATTGTGTCAGATCGTGAGACCAGGACTGAAAATG	AATGAAGTGCACTATTAAACAGAATAGTTTTTCAGAAGAGATTGAGT	CAGATC	GAATAG	TRUE	FALSE	ENST00000299667.8
100081635	100081730	-1	7	ENSG00000166526	24	119	100081753	100081658	95	0.8392554991539763	1	1	120	6123	AAGCGAAACGAGGGGGAACTTCCGTTCTTTGTTCTGTCCCCGGTGTG	AAATCTGTCGTCCCTGCCCCCAGGGTGAGTCCACGCGTCCCCGGGTC	TCCGTT	AGGGTG	FALSE	FALSE	ENST00000412947.5
100075542	100075630	-1	7	ENSG00000166526	6124	6212	100075653	100075565	88	0.6903553299492386	0.8392554991539763	2	6213	6492	TGGGCCCTTTTATTGCCCTTCAGCTCTTCCTTCAAAAGTTCCTGCCT	GCGCTCCTAAAGGCCAAGTCCCAGGTGAGCTGTGGTTCCGTTTATCC	CAGCTC	CAGGTG	FALSE	FALSE	ENST00000412947.5
100075135	100075261	-1	7	ENSG00000166526	6493	6619	100075284	100075158	126	0.47715736040609136	0.6903553299492386	3	6620	9541	CATGCCAGCACGTGTTGTTTCAGGAGCTGGTAACCTTTGAGGATGTA	ATTACGGGAATGTGTTCTCACTGGGTAAGGAGTTATGCCTTGTCAAC	CAGGAG	TGGGTA	FALSE	FALSE	ENST00000412947.5
100071930	100072212	-1	7	ENSG00000166526	9542	9824	100072235	100071953	282	0	0.47715736040609136	4	9825	9847	ATTTGCATTTTTTATTGTGTCAGATCGTGAGACCAGGACTGAAAATG	TGGGAACAGCTTCACTGTGAATTCCAACCTTATCTCACATCAGAGAC	CAGATC	TTCCAA	TRUE	FALSE	ENST00000412947.5
100081635	100081739	-1	7	ENSG00000166526	24	128	100081762	100081658	104	0.8575342465753425	1	1	129	4329	CCGACCCGGAAGCGAAACGAGGGGGAACTTCCGTTCTTTGTTCTGTC	AAATCTGTCGTCCCTGCCCCCAGGGTGAGTCCACGCGTCCCCGGGTC	GGGGGA	AGGGTG	FALSE	FALSE	ENST00000449785.5
100077303	100077433	-1	7	ENSG00000166526	4330	4460	100077456	100077326	130	0.6794520547945205	0.8575342465753425	2	4461	6132	ACCTTGAACTTTTGCTTCTGCAGTGCTTCCTCATTCTCTTTTAAAAC	AACCTCAGGCCCTGCTTGACAGTGGTGAGGAATAAGGACTCATTCAT	CAGTGC	GTGGTG	FALSE	FALSE	ENST00000449785.5
100075542	100075630	-1	7	ENSG00000166526	6133	6221	100075653	100075565	88	0.558904109589041	0.6794520547945205	3	6222	6501	TGGGCCCTTTTATTGCCCTTCAGCTCTTCCTTCAAAAGTTCCTGCCT	GCGCTCCTAAAGGCCAAGTCCCAGGTGAGCTGTGGTTCCGTTTATCC	CAGCTC	CAGGTG	FALSE	FALSE	ENST00000449785.5
100075135	100075261	-1	7	ENSG00000166526	6502	6628	100075284	100075158	126	0.38630136986301367	0.558904109589041	4	6629	9550	CATGCCAGCACGTGTTGTTTCAGGAGCTGGTAACCTTTGAGGATGTA	ATTACGGGAATGTGTTCTCACTGGGTAAGGAGTTATGCCTTGTCAAC	CAGGAG	TGGGTA	FALSE	FALSE	ENST00000449785.5
100071930	100072212	-1	7	ENSG00000166526	9551	9833	100072235	100071953	282	0	0.38630136986301367	5	9834	9856	ATTTGCATTTTTTATTGTGTCAGATCGTGAGACCAGGACTGAAAATG	TGGGAACAGCTTCACTGTGAATTCCAACCTTATCTCACATCAGAGAC	CAGATC	TTCCAA	TRUE	FALSE	ENST00000449785.5
100082301	100082548	-1	7	ENSG00000166526	24	271	100082571	100082324	247	0.7512588116817724	1	1	272	2915	ACTCTGTGGCCAGCCTGGAGTACAGTGGTGCGATGTCGGCTCACTGC	GGCGTGAGCCTCCGCGCCCGGCCGGTAAGCTTCCTCTTCTCTGCTCT	TACAGT	CCGGTA	FALSE	FALSE	ENST00000428683.5
100079536	100079656	-1	7	ENSG00000166526	2916	3036	100079679	100079559	120	0.6304128902316213	0.7512588116817724	2	3037	5138	TTTTTTTCCCCTTAATCACACAGCATTGGCATCAACAAAAGTCAGAA	AGAAGGAAGGAAAGAATCAGGCAGGTAAAGCTTTCCGTGTCTTGTTC	CAGCAT	CAGGTA	FALSE	FALSE	ENST00000428683.5
100077303	100077433	-1	7	ENSG00000166526	5139	5269	100077456	100077326	130	0.499496475327291	0.6304128902316213	3	5270	6941	ACCTTGAACTTTTGCTTCTGCAGTGCTTCCTCATTCTCTTTTAAAAC	AACCTCAGGCCCTGCTTGACAGTGGTGAGGAATAAGGACTCATTCAT	CAGTGC	GTGGTG	FALSE	FALSE	ENST00000428683.5
100075542	100075630	-1	7	ENSG00000166526	6942	7030	100075653	100075565	88	0.4108761329305136	0.499496475327291	4	7031	7310	TGGGCCCTTTTATTGCCCTTCAGCTCTTCCTTCAAAAGTTCCTGCCT	GCGCTCCTAAAGGCCAAGTCCCAGGTGAGCTGTGGTTCCGTTTATCC	CAGCTC	CAGGTG	FALSE	FALSE	ENST00000428683.5
100075135	100075261	-1	7	ENSG00000166526	7311	7437	100075284	100075158	126	0.28398791540785495	0.4108761329305136	5	7438	10359	CATGCCAGCACGTGTTGTTTCAGGAGCTGGTAACCTTTGAGGATGTA	ATTACGGGAATGTGTTCTCACTGGGTAAGGAGTTATGCCTTGTCAAC	CAGGAG	TGGGTA	FALSE	FALSE	ENST00000428683.5
100071930	100072212	-1	7	ENSG00000166526	10360	10642	100072235	100071953	282	0	0.28398791540785495	6	10643	10665	ATTTGCATTTTTTATTGTGTCAGATCGTGAGACCAGGACTGAAAATG	TGGGAACAGCTTCACTGTGAATTCCAACCTTATCTCACATCAGAGAC	CAGATC	TTCCAA	TRUE	FALSE	ENST00000428683.5
100081635	100081738	-1	7	ENSG00000166526	24	127	100081761	100081658	103	0.8189806678383128	1	1	128	2105	CGACCCGGAAGCGAAACGAGGGGGAACTTCCGTTCTTTGTTCTGTCC	AAATCTGTCGTCCCTGCCCCCAGGGTGAGTCCACGCGTCCCCGGGTC	GGGGAA	AGGGTG	FALSE	FALSE	ENST00000441298.5
100079536	100079656	-1	7	ENSG00000166526	2106	2226	100079679	100079559	120	0.6080843585237259	0.8189806678383128	2	2227	6131	TTTTTTTCCCCTTAATCACACAGCATTGGCATCAACAAAAGTCAGAA	AGAAGGAAGGAAAGAATCAGGCAGGTAAAGCTTTCCGTGTCTTGTTC	CAGCAT	CAGGTA	FALSE	FALSE	ENST00000441298.5
100075542	100075630	-1	7	ENSG00000166526	6132	6220	100075653	100075565	88	0.453427065026362	0.6080843585237259	3	6221	6500	TGGGCCCTTTTATTGCCCTTCAGCTCTTCCTTCAAAAGTTCCTGCCT	GCGCTCCTAAAGGCCAAGTCCCAGGTGAGCTGTGGTTCCGTTTATCC	CAGCTC	CAGGTG	FALSE	FALSE	ENST00000441298.5
100075135	100075261	-1	7	ENSG00000166526	6501	6627	100075284	100075158	126	0.23198594024604569	0.453427065026362	4	6628	9549	CATGCCAGCACGTGTTGTTTCAGGAGCTGGTAACCTTTGAGGATGTA	ATTACGGGAATGTGTTCTCACTGGGTAAGGAGTTATGCCTTGTCAAC	CAGGAG	TGGGTA	FALSE	FALSE	ENST00000441298.5
100072080	100072212	-1	7	ENSG00000166526	9550	9682	100072235	100072103	132	0	0.23198594024604569	5	9683	9705	ATTTGCATTTTTTATTGTGTCAGATCGTGAGACCAGGACTGAAAATG	AGAAGCCTATGAACGAGAAGTCAGTCTGAAAAGGCCGCTGGGGAACT	CAGATC	CAGTCT	TRUE	FALSE	ENST00000441298.5
100077303	100077587	-1	7	ENSG00000166526	24	308	100077610	100077326	284	0.4730983302411874	1	1	309	1980	TGTTCTCCACAAAAAGGAAAAAAAAAATTAAAAAATAAAAGAAAATA	AACCTCAGGCCCTGCTTGACAGTGGTGAGGAATAAGGACTCATTCAT	AAAAAA	GTGGTG	FALSE	FALSE	ENST00000415068.1
100075542	100075630	-1	7	ENSG00000166526	1981	2069	100075653	100075565	88	0.30983302411873836	0.4730983302411874	2	2070	2349	TGGGCCCTTTTATTGCCCTTCAGCTCTTCCTTCAAAAGTTCCTGCCT	GCGCTCCTAAAGGCCAAGTCCCAGGTGAGCTGTGGTTCCGTTTATCC	CAGCTC	CAGGTG	FALSE	FALSE	ENST00000415068.1
100075135	100075261	-1	7	ENSG00000166526	2350	2476	100075284	100075158	126	0.07606679035250463	0.30983302411873836	3	2477	5398	CATGCCAGCACGTGTTGTTTCAGGAGCTGGTAACCTTTGAGGATGTA	ATTACGGGAATGTGTTCTCACTGGGTAAGGAGTTATGCCTTGTCAAC	CAGGAG	TGGGTA	FALSE	FALSE	ENST00000415068.1
100072171	100072212	-1	7	ENSG00000166526	5399	5440	100072235	100072194	41	0	0.07606679035250463	4	5441	5463	ATTTGCATTTTTTATTGTGTCAGATCGTGAGACCAGGACTGAAAATG	AAAATGATCAAGAAATTTCTGAAGACACAAGATCACATGGGGTCCTA	CAGATC	AAGACA	TRUE	FALSE	ENST00000415068.1
100081635	100081705	-1	7	ENSG00000166526	24	94	100081728	100081658	70	0.8619329388560157	1	1	95	2072	TCTTTGTTCTGTCCCCGGTGTGTGGGTCTGTGACAGGGTCCAACAGG	AAATCTGTCGTCCCTGCCCCCAGGGTGAGTCCACGCGTCCCCGGGTC	TGTGGG	AGGGTG	FALSE	FALSE	ENST00000292393.9
100079536	100079656	-1	7	ENSG00000166526	2073	2193	100079679	100079559	120	0.6252465483234714	0.8619329388560157	2	2194	4295	TTTTTTTCCCCTTAATCACACAGCATTGGCATCAACAAAAGTCAGAA	AGAAGGAAGGAAAGAATCAGGCAGGTAAAGCTTTCCGTGTCTTGTTC	CAGCAT	CAGGTA	FALSE	FALSE	ENST00000292393.9
100077229	100077433	-1	7	ENSG00000166526	4296	4500	100077456	100077252	204	0.22287968441814598	0.6252465483234714	3	4501	6098	ACCTTGAACTTTTGCTTCTGCAGTGCTTCCTCATTCTCTTTTAAAAC	CCATTGAAATCGCTCACTTACCAGGTACTAGGCTAACTACTAGAATC	CAGTGC	CAGGTA	FALSE	FALSE	ENST00000292393.9
100075542	100075630	-1	7	ENSG00000166526	6099	6187	100075653	100075565	88	0.04930966469428011	0.22287968441814598	4	6188	6467	TGGGCCCTTTTATTGCCCTTCAGCTCTTCCTTCAAAAGTTCCTGCCT	GCGCTCCTAAAGGCCAAGTCCCAGGTGAGCTGTGGTTCCGTTTATCC	CAGCTC	CAGGTG	FALSE	FALSE	ENST00000292393.9
100075236	100075261	-1	7	ENSG00000166526	6468	6493	100075284	100075259	25	0	0.04930966469428011	5	6494	6516	CATGCCAGCACGTGTTGTTTCAGGAGCTGGTAACCTTTGAGGATGTA	GCTGGTAACCTTTGAGGATGTAGCTGTGTACTTCATCCGGAAGGAGT	CAGGAG	AGCTGT	TRUE	FALSE	ENST00000292393.9
100088954	100089066	1	7	ENSG00000168090	24	136	100088931	100089043	112	0.9212376933895922	1	1	137	359	CTCGCCTTACGGAAGCCGGGAAGGAAGGGGGCGGGGCCGAGGCTGGC	GCGGGATGGAGGTGGATGCAGCAGGTAACGGGCCGTGCGGGGGTGGC	AAGGAA	CAGGTA	FALSE	FALSE	ENST00000303904.7
100089290	100089415	1	7	ENSG00000168090	360	485	100089267	100089392	125	0.8333333333333334	0.9212376933895922	2	486	684	CTCTCCTTTCCCTCCACCCTTAGTAGTCCCCAGCGTGATGGCCTGCG	CCCAGGAGGGGCGGCCTGTGCAGGGTGAGTGTTGGGCATAGACTCCA	TAGTAG	AGGGTG	FALSE	FALSE	ENST00000303904.7
100089615	100089746	1	7	ENSG00000168090	685	816	100089592	100089723	131	0.7412095639943741	0.8333333333333334	3	817	1468	TTCCATGTCATTCTCTTTCCCAGTGATTGGGGCTCTGATTGGCAAGC	ATTATTACACCAAGGAGGAGCAGTGTGAGAGTGGAATAGATGTGGGG	CAGTGA	AGTGTG	FALSE	FALSE	ENST00000303904.7
100090399	100090487	1	7	ENSG00000168090	1469	1557	100090376	100090464	88	0.6793248945147679	0.7412095639943741	4	1558	1661	TGTTCTGGCCCCTTCCCCTCTAGTTAAACAGGTGTTCAAGGAGCTGG	TCGGACATCCACGTCCATAAGCAGGTATGCATGCTCACACCTGTGCA	TAGTTA	CAGGTA	FALSE	FALSE	ENST00000303904.7
100090592	100090654	1	7	ENSG00000168090	1662	1724	100090569	100090631	62	0.6357243319268635	0.6793248945147679	5	1725	1971	TGTGCATTGTCCCTCTCTTCCAGGTGTGTGAGATCATCGAGAGCCCC	AACCCTATGACCAAGCACACAGATGTGAGTAATACTCCATGCCTACT	CAGGTG	GATGTG	FALSE	FALSE	ENST00000303904.7
100090902	100090949	1	7	ENSG00000168090	1972	2019	100090879	100090926	47	0.6026722925457102	0.6357243319268635	6	2020	2107	AGGTTTCTCCGTCTCCTTCACAGCTTCCTGTCAGCGTTTTTGAGTCT	GTCATTGATATAATCAATGGAGAGGTAATACCCTACCCTTCAACCCT	CAGCTT	GAGGTA	FALSE	FALSE	ENST00000303904.7
100091038	100091152	1	7	ENSG00000168090	2108	2222	100091015	100091129	114	0.5225035161744023	0.6026722925457102	7	2223	2307	TTGTGGGTTACCTTGCCCTGTAGGCCACAATGCTGTTTGCTGAGCTG	CAGGCAGTGGAGAGAACTCCACTGGTAATGGAGGGGATTCCTTGGAA	TAGGCC	CTGGTA	FALSE	FALSE	ENST00000303904.7
100091238	100091330	1	7	ENSG00000168090	2308	2400	100091215	100091307	92	0.45780590717299574	0.5225035161744023	8	2401	2489	CTCCTGTCCTCATCCCCTTGCAGTGGCTGAACACCTGATAGCACAGC	AGTACGTCAAGGCCTCTGAAGCGGGTAGGACAGGGGCTTCCCTGGCA	CAGTGG	CGGGTA	FALSE	FALSE	ENST00000303904.7
100091420	100091520	1	7	ENSG00000168090	2490	2590	100091397	100091497	100	0.38748241912798875	0.45780590717299574	9	2591	2718	GTAGTCTCTTTTTGTGCCTTTAGGAGAGGTCCCCTTTAATCATGAGA	AAGTTCAAGACAGATTTTTATGATGTGAGTGTAAAACCCGGATGGGG	TAGGAG	GATGTG	FALSE	FALSE	ENST00000303904.7
100091649	100092200	1	7	ENSG00000168090	2719	3270	100091626	100092177	551	0	0.38748241912798875	10	3271	3293	TGGTCCTTTCTGTTCCCTCCCAGCAATGCAACGACGTGGGGCTCATG	AATTGACTACTTTCCTGAGCTAAATTAACTTGTTTTTCACATACGCA	CAGCAA	AAATTA	TRUE	FALSE	ENST00000303904.7
100088975	100089053	1	7	ENSG00000168090	24	102	100088952	100089030	78	0.6372093023255814	1	1	103	338	AGGAAGGGGGCGGGGCCGAGGCTGGCGGGCGCGGGGAAAATGGCGGC	ACCGGAGGAAGCAGCGGGATGGAGGTGGATGCAGCAGGTAACGGGCC	GCTGGC	GAGGTG	FALSE	FALSE	ENST00000419210.1
100089290	100089415	1	7	ENSG00000168090	339	464	100089267	100089392	125	0.05581395348837215	0.6372093023255814	2	465	663	CTCTCCTTTCCCTCCACCCTTAGTAGTCCCCAGCGTGATGGCCTGCG	CCCAGGAGGGGCGGCCTGTGCAGGGTGAGTGTTGGGCATAGACTCCA	TAGTAG	AGGGTG	FALSE	FALSE	ENST00000419210.1
100089615	100089627	1	7	ENSG00000168090	664	676	100089592	100089604	12	0	0.05581395348837215	3	677	699	TTCCATGTCATTCTCTTTCCCAGTGATTGGGGCTCTGATTGGCAAGC	CTCTTTCCCAGTGATTGGGGCTCTGATTGGCAAGCAGGAGGGCCGAA	CAGTGA	TCTGAT	TRUE	FALSE	ENST00000419210.1
100088981	100089066	1	7	ENSG00000168090	24	109	100088958	100089043	85	0.9225159525979946	1	1	110	335	GGGGCGGGGCCGAGGCTGGCGGGCGCGGGGAAAATGGCGGCGGCGGC	GCGGGATGGAGGTGGATGCAGCAGGTAACGGGCCGTGCGGGGGTGGC	GGGCGC	CAGGTA	FALSE	FALSE	ENST00000418625.5
100089293	100089415	1	7	ENSG00000168090	336	458	100089270	100089392	122	0.8113035551504102	0.9225159525979946	2	459	657	TCCTTTCCCTCCACCCTTAGTAGTCCCCAGCGTGATGGCCTGCGGAG	CCCAGGAGGGGCGGCCTGTGCAGGGTGAGTGTTGGGCATAGACTCCA	TAGTCC	AGGGTG	FALSE	FALSE	ENST00000418625.5
100089615	100089746	1	7	ENSG00000168090	658	789	100089592	100089723	131	0.691886964448496	0.8113035551504102	3	790	1441	TTCCATGTCATTCTCTTTCCCAGTGATTGGGGCTCTGATTGGCAAGC	ATTATTACACCAAGGAGGAGCAGTGTGAGAGTGGAATAGATGTGGGG	CAGTGA	AGTGTG	FALSE	FALSE	ENST00000418625.5
100090399	100090487	1	7	ENSG00000168090	1442	1530	100090376	100090464	88	0.6116681859617137	0.691886964448496	4	1531	1634	TGTTCTGGCCCCTTCCCCTCTAGTTAAACAGGTGTTCAAGGAGCTGG	TCGGACATCCACGTCCATAAGCAGGTATGCATGCTCACACCTGTGCA	TAGTTA	CAGGTA	FALSE	FALSE	ENST00000418625.5
100090592	100090654	1	7	ENSG00000168090	1635	1697	100090569	100090631	62	0.5551504102096627	0.6116681859617137	5	1698	1944	TGTGCATTGTCCCTCTCTTCCAGGTGTGTGAGATCATCGAGAGCCCC	AACCCTATGACCAAGCACACAGATGTGAGTAATACTCCATGCCTACT	CAGGTG	GATGTG	FALSE	FALSE	ENST00000418625.5
100090902	100090949	1	7	ENSG00000168090	1945	1992	100090879	100090926	47	0.512306289881495	0.5551504102096627	6	1993	2080	AGGTTTCTCCGTCTCCTTCACAGCTTCCTGTCAGCGTTTTTGAGTCT	GTCATTGATATAATCAATGGAGAGGTAATACCCTACCCTTCAACCCT	CAGCTT	GAGGTA	FALSE	FALSE	ENST00000418625.5
100091038	100091152	1	7	ENSG00000168090	2081	2195	100091015	100091129	114	0.4083865086599817	0.512306289881495	7	2196	2280	TTGTGGGTTACCTTGCCCTGTAGGCCACAATGCTGTTTGCTGAGCTG	CAGGCAGTGGAGAGAACTCCACTGGTAATGGAGGGGATTCCTTGGAA	TAGGCC	CTGGTA	FALSE	FALSE	ENST00000418625.5
100091238	100091330	1	7	ENSG00000168090	2281	2373	100091215	100091307	92	0.3245214220601641	0.4083865086599817	8	2374	2462	CTCCTGTCCTCATCCCCTTGCAGTGGCTGAACACCTGATAGCACAGC	AGTACGTCAAGGCCTCTGAAGCGGGTAGGACAGGGGCTTCCCTGGCA	CAGTGG	CGGGTA	FALSE	FALSE	ENST00000418625.5
100091420	100091520	1	7	ENSG00000168090	2463	2563	100091397	100091497	100	0.23336371923427535	0.3245214220601641	9	2564	2691	GTAGTCTCTTTTTGTGCCTTTAGGAGAGGTCCCCTTTAATCATGAGA	AAGTTCAAGACAGATTTTTATGATGTGAGTGTAAAACCCGGATGGGG	TAGGAG	GATGTG	FALSE	FALSE	ENST00000418625.5
100091649	100091905	1	7	ENSG00000168090	2692	2948	100091626	100091882	256	0	0.23336371923427535	10	2949	2971	TGGTCCTTTCTGTTCCCTCCCAGCAATGCAACGACGTGGGGCTCATG	TAAAAGGGGAGCAGCCCCTGAGCACCCCTGCTGGTGGCTCTGTCCTC	CAGCAA	GCACCC	TRUE	FALSE	ENST00000418625.5
100090428	100090487	1	7	ENSG00000168090	24	83	100090405	100090464	59	0.9167842031029619	1	1	84	187	AGGTGTTCAAGGAGCTGGAGTTTCTGGGTTGGTATACCACAGGGGGG	TCGGACATCCACGTCCATAAGCAGGTATGCATGCTCACACCTGTGCA	TTTCTG	CAGGTA	FALSE	FALSE	ENST00000426712.1
100090592	100090654	1	7	ENSG00000168090	188	250	100090569	100090631	62	0.8293370944992948	0.9167842031029619	2	251	497	TGTGCATTGTCCCTCTCTTCCAGGTGTGTGAGATCATCGAGAGCCCC	AACCCTATGACCAAGCACACAGATGTGAGTAATACTCCATGCCTACT	CAGGTG	GATGTG	FALSE	FALSE	ENST00000426712.1
100090902	100090949	1	7	ENSG00000168090	498	545	100090879	100090926	47	0.763046544428773	0.8293370944992948	3	546	633	AGGTTTCTCCGTCTCCTTCACAGCTTCCTGTCAGCGTTTTTGAGTCT	GTCATTGATATAATCAATGGAGAGGTAATACCCTACCCTTCAACCCT	CAGCTT	GAGGTA	FALSE	FALSE	ENST00000426712.1
100091038	100091152	1	7	ENSG00000168090	634	748	100091015	100091129	114	0.6022566995768688	0.763046544428773	4	749	833	TTGTGGGTTACCTTGCCCTGTAGGCCACAATGCTGTTTGCTGAGCTG	CAGGCAGTGGAGAGAACTCCACTGGTAATGGAGGGGATTCCTTGGAA	TAGGCC	CTGGTA	FALSE	FALSE	ENST00000426712.1
100091238	100091307	1	7	ENSG00000168090	834	903	100091215	100091284	69	0.5049365303244006	0.6022566995768688	5	904	1015	CTCCTGTCCTCATCCCCTTGCAGTGGCTGAACACCTGATAGCACAGC	CAGCCGCGTCAAGCTCATCTTGGAGTACGTCAAGGCCTCTGAAGCGG	CAGTGG	GGAGTA	FALSE	FALSE	ENST00000426712.1
100091420	100091520	1	7	ENSG00000168090	1016	1116	100091397	100091497	100	0.3638928067700987	0.5049365303244006	6	1117	1244	GTAGTCTCTTTTTGTGCCTTTAGGAGAGGTCCCCTTTAATCATGAGA	AAGTTCAAGACAGATTTTTATGATGTGAGTGTAAAACCCGGATGGGG	TAGGAG	GATGTG	FALSE	FALSE	ENST00000426712.1
100091649	100091907	1	7	ENSG00000168090	1245	1503	100091626	100091884	258	0	0.3638928067700987	7	1504	1526	TGGTCCTTTCTGTTCCCTCCCAGCAATGCAACGACGTGGGGCTCATG	AAAGGGGAGCAGCCCCTGAGCACCCCTGCTGGTGGCTCTGTCCTCTG	CAGCAA	ACCCCT	TRUE	FALSE	ENST00000426712.1
100100213	100100780	-1	7	ENSG00000166508	24	591	100100803	100100236	567	0.8085106382978724	1	1	592	710	GAGCGGAAGTGGAGCCGGGCGGAAGTGGCGCGAGGAGGCTGGAGGGA	TATGCCCACTTTGGGGAGACTTCGGTAGGTTTATTTAAATGCTCATA	GGAAGT	TCGGTA	FALSE	FALSE	ENST00000354230.7
100100014	100100093	-1	7	ENSG00000166508	711	790	100100116	100100037	79	0.7818304626815265	0.8085106382978724	2	791	1050	CGGTTTTACATTTCATGTTACAGAAAAGGTTAAGAAGTTCTTACAAG	CAGTTCAAGTATGGGAACCAGTTGGTAAGTCTAAGATTGGGTAAAGG	CAGAAA	TTGGTA	FALSE	FALSE	ENST00000354230.7
100099589	100099753	-1	7	ENSG00000166508	1051	1215	100099776	100099612	164	0.7264437689969605	0.7818304626815265	3	1216	1400	TTTCTGTCTCTTCCCCACTTGAGGTTCGGCTGGCTCATCGGGAACAG	CTGCCTCAGTACAAGGAGAGGGAAGTGAGTGGTTAGAGAACAATGGC	GAGGTT	GAAGTG	FALSE	FALSE	ENST00000354230.7
100099023	100099403	-1	7	ENSG00000166508	1401	1781	100099426	100099046	380	0.5981087470449172	0.7264437689969605	4	1782	2088	TTTTTTTTGTTCTTCTCCTTTAGGTGGTAAATAAAGATGTCCTGGAC	TGTGGGGCAGAGACCTACCAGCCGGTACGTGTGGAGCAAGAAGCAGG	TAGGTG	CCGGTA	FALSE	FALSE	ENST00000354230.7
100098578	100098715	-1	7	ENSG00000166508	2089	2226	100098738	100098601	137	0.5518405943937859	0.5981087470449172	5	2227	2513	GTGTTTCTGTTCTCACATCCTAGATCCAGTCTCCCACTTTCATGCCT	CAGGAGATGAAGATGCAAGAACATGTGAGTTTGGGGTACGTGGCCCT	TAGATC	CATGTG	FALSE	FALSE	ENST00000354230.7
100098141	100098290	-1	7	ENSG00000166508	2514	2663	100098313	100098164	149	0.5015197568389058	0.5518405943937859	6	2664	2855	TTATGTGCCTTTCCCTCCCCTAGAGTGATCAGGTGCCTGTGGGAAAT	ACTGGGTTCCGACAGGTGGTACAGGTAAGGAAGAGTTTGACATGAGG	TAGAGT	CAGGTA	FALSE	FALSE	ENST00000354230.7
100097834	100097948	-1	7	ENSG00000166508	2856	2970	100097971	100097857	114	0.4630192502532928	0.5015197568389058	7	2971	3058	ATCCTGGCATTTTCCTGCCCAAGGGTTTACTCTCAGAAACCTACCTG	GGGAGGAGCTGAGGCAAATTGCAGGTGAGGGGCAGGGGAGAGAGAGG	AAGGGT	CAGGTG	FALSE	FALSE	ENST00000354230.7
100097614	100097745	-1	7	ENSG00000166508	3059	3190	100097768	100097637	131	0.41877744005403583	0.4630192502532928	8	3191	3419	AAACAACCTTAACTTCTCTACAGAGGAGGATTTCTACGAAAAGCTGG	CTCCTCGAGGCATGAAAATCCGGGGTAAGAAGAAACAAGGGAGAGGC	CAGAGG	GGGGTA	FALSE	FALSE	ENST00000354230.7
100097301	100097384	-1	7	ENSG00000166508	3420	3503	100097407	100097324	83	0.3907463694697737	0.41877744005403583	9	3504	4636	AGGGCTGCCTTCCCTTCCTCCAGGCAACATCAACATCTGTCTGATGG	ACATTGATCGACTGGCGCCTCGCAGTAAGTAGTTGGGCTTTGCGGGA	CAGGCA	GCAGTA	FALSE	FALSE	ENST00000354230.7
100095774	100096167	-1	7	ENSG00000166508	4637	5030	100096190	100095797	393	0.2580209388720027	0.3907463694697737	10	5031	5333	GTTCCTTATTTCTTCTCTTCCAGGCCAGTACACAACAGGCCGGGGCT	GCCCGACCGAGACAATGACCTACGGTGAATGAAGCTCAACACCCAAA	CAGGCC	ACGGTG	FALSE	FALSE	ENST00000354230.7
100095387	100095470	-1	7	ENSG00000166508	5334	5417	100095493	100095410	83	0.2299898682877406	0.2580209388720027	11	5418	6462	CTTCTAACCTTCCCTCTGTCCAGGTTGGCCCAGCACATCACCTATGT	ACCTCTGGACATGAAGCTCATGAGGTAGGAGAGCTGGGTGCGGGTGG	CAGGTT	GAGGTA	FALSE	FALSE	ENST00000354230.7
100094173	100094341	-1	7	ENSG00000166508	6463	6631	100094364	100094196	168	0.17325227963525835	0.2299898682877406	12	6632	7402	TCCCCATGAACCTTCCCCCACAGGCGTTACATAGCCATGTGCCGCGA	ATCCTGCGCCTTTCCACTGCTCTGGTAAGTGCCCAAATTGCTGGAGG	CAGGCG	CTGGTA	FALSE	FALSE	ENST00000354230.7
100093292	100093401	-1	7	ENSG00000166508	7403	7512	100093424	100093315	109	0.1364403917595407	0.17325227963525835	13	7513	7670	TTTCCCCCCTACCTTCCCCTTAGGCACGTCTGAGAATGGTGGATGTG	AGGAGACAAGGGGCAGACAGCTAGGTGAGTGGTTTAGTGAAGGACAA	TAGGCA	TAGGTG	FALSE	FALSE	ENST00000354230.7
100092729	100093133	-1	7	ENSG00000166508	7671	8075	100093156	100092752	404	0	0.1364403917595407	14	8076	8098	ACACACCCACTCATTTCCTTCAGGACTCAGAGACCAGCAGATGTGAT	AAAACAGGGTTTTGTGCGTTTTTTAGATTCCTGTTCGTTTTTATGCT	CAGGAC	TTTAGA	TRUE	FALSE	ENST00000354230.7
100101264	100101940	-1	7	ENSG00000166508	24	700	100101963	100101287	676	0.7798045602605863	1	1	701	1870	CAACCGGGGACTCGTCTCCTGGCAGTCCCGTCAGCTTCCGGTAGAAG	TGAAGGACTACGCGCTAGAGAAGGGTACGGGTCTACGAGCCCGGGAG	GGCAGT	AGGGTA	FALSE	FALSE	ENST00000621318.4
100100014	100100093	-1	7	ENSG00000166508	1871	1950	100100116	100100037	79	0.754071661237785	0.7798045602605863	2	1951	2210	CGGTTTTACATTTCATGTTACAGAAAAGGTTAAGAAGTTCTTACAAG	CAGTTCAAGTATGGGAACCAGTTGGTAAGTCTAAGATTGGGTAAAGG	CAGAAA	TTGGTA	FALSE	FALSE	ENST00000621318.4
100099589	100099753	-1	7	ENSG00000166508	2211	2375	100099776	100099612	164	0.7006514657980456	0.754071661237785	3	2376	2560	TTTCTGTCTCTTCCCCACTTGAGGTTCGGCTGGCTCATCGGGAACAG	CTGCCTCAGTACAAGGAGAGGGAAGTGAGTGGTTAGAGAACAATGGC	GAGGTT	GAAGTG	FALSE	FALSE	ENST00000621318.4
100099023	100099403	-1	7	ENSG00000166508	2561	2941	100099426	100099046	380	0.576872964169381	0.7006514657980456	4	2942	3248	TTTTTTTTGTTCTTCTCCTTTAGGTGGTAAATAAAGATGTCCTGGAC	TGTGGGGCAGAGACCTACCAGCCGGTACGTGTGGAGCAAGAAGCAGG	TAGGTG	CCGGTA	FALSE	FALSE	ENST00000621318.4
100098578	100098715	-1	7	ENSG00000166508	3249	3386	100098738	100098601	137	0.5322475570032573	0.576872964169381	5	3387	3673	GTGTTTCTGTTCTCACATCCTAGATCCAGTCTCCCACTTTCATGCCT	CAGGAGATGAAGATGCAAGAACATGTGAGTTTGGGGTACGTGGCCCT	TAGATC	CATGTG	FALSE	FALSE	ENST00000621318.4
100098141	100098290	-1	7	ENSG00000166508	3674	3823	100098313	100098164	149	0.4837133550488599	0.5322475570032573	6	3824	4015	TTATGTGCCTTTCCCTCCCCTAGAGTGATCAGGTGCCTGTGGGAAAT	ACTGGGTTCCGACAGGTGGTACAGGTAAGGAAGAGTTTGACATGAGG	TAGAGT	CAGGTA	FALSE	FALSE	ENST00000621318.4
100097834	100097948	-1	7	ENSG00000166508	4016	4130	100097971	100097857	114	0.4465798045602606	0.4837133550488599	7	4131	4218	ATCCTGGCATTTTCCTGCCCAAGGGTTTACTCTCAGAAACCTACCTG	GGGAGGAGCTGAGGCAAATTGCAGGTGAGGGGCAGGGGAGAGAGAGG	AAGGGT	CAGGTG	FALSE	FALSE	ENST00000621318.4
100097614	100097745	-1	7	ENSG00000166508	4219	4350	100097768	100097637	131	0.4039087947882736	0.4465798045602606	8	4351	4579	AAACAACCTTAACTTCTCTACAGAGGAGGATTTCTACGAAAAGCTGG	CTCCTCGAGGCATGAAAATCCGGGGTAAGAAGAAACAAGGGAGAGGC	CAGAGG	GGGGTA	FALSE	FALSE	ENST00000621318.4
100097301	100097384	-1	7	ENSG00000166508	4580	4663	100097407	100097324	83	0.3768729641693811	0.4039087947882736	9	4664	5796	AGGGCTGCCTTCCCTTCCTCCAGGCAACATCAACATCTGTCTGATGG	ACATTGATCGACTGGCGCCTCGCAGTAAGTAGTTGGGCTTTGCGGGA	CAGGCA	GCAGTA	FALSE	FALSE	ENST00000621318.4
100095774	100096167	-1	7	ENSG00000166508	5797	6190	100096190	100095797	393	0.24885993485342017	0.3768729641693811	10	6191	6493	GTTCCTTATTTCTTCTCTTCCAGGCCAGTACACAACAGGCCGGGGCT	GCCCGACCGAGACAATGACCTACGGTGAATGAAGCTCAACACCCAAA	CAGGCC	ACGGTG	FALSE	FALSE	ENST00000621318.4
100095387	100095470	-1	7	ENSG00000166508	6494	6577	100095493	100095410	83	0.2218241042345277	0.24885993485342017	11	6578	7622	CTTCTAACCTTCCCTCTGTCCAGGTTGGCCCAGCACATCACCTATGT	ACCTCTGGACATGAAGCTCATGAGGTAGGAGAGCTGGGTGCGGGTGG	CAGGTT	GAGGTA	FALSE	FALSE	ENST00000621318.4
100094173	100094341	-1	7	ENSG00000166508	7623	7791	100094364	100094196	168	0.1671009771986971	0.2218241042345277	12	7792	8562	TCCCCATGAACCTTCCCCCACAGGCGTTACATAGCCATGTGCCGCGA	ATCCTGCGCCTTTCCACTGCTCTGGTAAGTGCCCAAATTGCTGGAGG	CAGGCG	CTGGTA	FALSE	FALSE	ENST00000621318.4
100093292	100093401	-1	7	ENSG00000166508	8563	8672	100093424	100093315	109	0.13159609120521176	0.1671009771986971	13	8673	8830	TTTCCCCCCTACCTTCCCCTTAGGCACGTCTGAGAATGGTGGATGTG	AGGAGACAAGGGGCAGACAGCTAGGTGAGTGGTTTAGTGAAGGACAA	TAGGCA	TAGGTG	FALSE	FALSE	ENST00000621318.4
100092729	100093133	-1	7	ENSG00000166508	8831	9235	100093156	100092752	404	0	0.13159609120521176	14	9236	9258	ACACACCCACTCATTTCCTTCAGGACTCAGAGACCAGCAGATGTGAT	AAAACAGGGTTTTGTGCGTTTTTTAGATTCCTGTTCGTTTTTATGCT	CAGGAC	TTTAGA	TRUE	FALSE	ENST00000621318.4
100101264	100101940	-1	7	ENSG00000166508	24	700	100101963	100101287	676	0.6549259826442062	1	1	701	1870	CAACCGGGGACTCGTCTCCTGGCAGTCCCGTCAGCTTCCGGTAGAAG	TGAAGGACTACGCGCTAGAGAAGGGTACGGGTCTACGAGCCCGGGAG	GGCAGT	AGGGTA	FALSE	FALSE	ENST00000343023.10
100100014	100100093	-1	7	ENSG00000166508	1871	1950	100100116	100100037	79	0.6145992853496682	0.6549259826442062	2	1951	2210	CGGTTTTACATTTCATGTTACAGAAAAGGTTAAGAAGTTCTTACAAG	CAGTTCAAGTATGGGAACCAGTTGGTAAGTCTAAGATTGGGTAAAGG	CAGAAA	TTGGTA	FALSE	FALSE	ENST00000343023.10
100099589	100099753	-1	7	ENSG00000166508	2211	2375	100099776	100099612	164	0.5308831036242981	0.6145992853496682	3	2376	2560	TTTCTGTCTCTTCCCCACTTGAGGTTCGGCTGGCTCATCGGGAACAG	CTGCCTCAGTACAAGGAGAGGGAAGTGAGTGGTTAGAGAACAATGGC	GAGGTT	GAAGTG	FALSE	FALSE	ENST00000343023.10
100099279	100099403	-1	7	ENSG00000166508	2561	2685	100099426	100099302	124	0.46758550280755484	0.5308831036242981	4	2686	2760	TTTTTTTTGTTCTTCTCCTTTAGGTGGTAAATAAAGATGTCCTGGAC	CCCTGCTGAACTCATGCGCAGATTGTGAGTGGTCTCTGTCGGGAAAG	TAGGTG	ATTGTG	FALSE	FALSE	ENST00000343023.10
100099023	100099203	-1	7	ENSG00000166508	2761	2941	100099226	100099046	180	0.375701888718734	0.46758550280755484	5	2942	3248	TTGTGACTGTTTTCTCCCCTTAGTGAGCTGTATTTTCAAGGCCCTAG	TGTGGGGCAGAGACCTACCAGCCGGTACGTGTGGAGCAAGAAGCAGG	TAGTGA	CCGGTA	FALSE	FALSE	ENST00000343023.10
100098578	100098715	-1	7	ENSG00000166508	3249	3386	100098738	100098601	137	0.3057682491066871	0.375701888718734	6	3387	3673	GTGTTTCTGTTCTCACATCCTAGATCCAGTCTCCCACTTTCATGCCT	CAGGAGATGAAGATGCAAGAACATGTGAGTTTGGGGTACGTGGCCCT	TAGATC	CATGTG	FALSE	FALSE	ENST00000343023.10
100098141	100098290	-1	7	ENSG00000166508	3674	3823	100098313	100098164	149	0.2297090352220521	0.3057682491066871	7	3824	4015	TTATGTGCCTTTCCCTCCCCTAGAGTGATCAGGTGCCTGTGGGAAAT	ACTGGGTTCCGACAGGTGGTACAGGTAAGGAAGAGTTTGACATGAGG	TAGAGT	CAGGTA	FALSE	FALSE	ENST00000343023.10
100097834	100097948	-1	7	ENSG00000166508	4016	4130	100097971	100097857	114	0.1715160796324655	0.2297090352220521	8	4131	8847	ATCCTGGCATTTTCCTGCCCAAGGGTTTACTCTCAGAAACCTACCTG	GGGAGGAGCTGAGGCAAATTGCAGGTGAGGGGCAGGGGAGAGAGAGG	AAGGGT	CAGGTG	FALSE	FALSE	ENST00000343023.10
100092780	100093116	-1	7	ENSG00000166508	8848	9184	100093139	100092803	336	0	0.1715160796324655	9	9185	9207	CTTCAGGACTCAGAGACCAGCAGATGTGATATTTGCCACCGTCCGTG	AATAAAAGTGTTTGTAGATTGTCATCTTCTAGCCTGGGCCTGACTTC	CAGATG	TCATCT	TRUE	FALSE	ENST00000343023.10
100101264	100101940	-1	7	ENSG00000166508	24	700	100101963	100101287	676	0.770224337185588	1	1	701	1870	CAACCGGGGACTCGTCTCCTGGCAGTCCCGTCAGCTTCCGGTAGAAG	TGAAGGACTACGCGCTAGAGAAGGGTACGGGTCTACGAGCCCGGGAG	GGCAGT	AGGGTA	FALSE	FALSE	ENST00000303887.9
100100014	100100093	-1	7	ENSG00000166508	1871	1950	100100116	100100037	79	0.7433718558803535	0.770224337185588	2	1951	2210	CGGTTTTACATTTCATGTTACAGAAAAGGTTAAGAAGTTCTTACAAG	CAGTTCAAGTATGGGAACCAGTTGGTAAGTCTAAGATTGGGTAAAGG	CAGAAA	TTGGTA	FALSE	FALSE	ENST00000303887.9
100099589	100099753	-1	7	ENSG00000166508	2211	2375	100099776	100099612	164	0.6876274643099932	0.7433718558803535	3	2376	2560	TTTCTGTCTCTTCCCCACTTGAGGTTCGGCTGGCTCATCGGGAACAG	CTGCCTCAGTACAAGGAGAGGGAAGTGAGTGGTTAGAGAACAATGGC	GAGGTT	GAAGTG	FALSE	FALSE	ENST00000303887.9
100099279	100099403	-1	7	ENSG00000166508	2561	2685	100099426	100099302	124	0.6454792658055745	0.6876274643099932	4	2686	2760	TTTTTTTTGTTCTTCTCCTTTAGGTGGTAAATAAAGATGTCCTGGAC	CCCTGCTGAACTCATGCGCAGATTGTGAGTGGTCTCTGTCGGGAAAG	TAGGTG	ATTGTG	FALSE	FALSE	ENST00000303887.9
100099023	100099203	-1	7	ENSG00000166508	2761	2941	100099226	100099046	180	0.5842963970088375	0.6454792658055745	5	2942	3248	TTGTGACTGTTTTCTCCCCTTAGTGAGCTGTATTTTCAAGGCCCTAG	TGTGGGGCAGAGACCTACCAGCCGGTACGTGTGGAGCAAGAAGCAGG	TAGTGA	CCGGTA	FALSE	FALSE	ENST00000303887.9
100098578	100098715	-1	7	ENSG00000166508	3249	3386	100098738	100098601	137	0.5377294357579878	0.5842963970088375	6	3387	3673	GTGTTTCTGTTCTCACATCCTAGATCCAGTCTCCCACTTTCATGCCT	CAGGAGATGAAGATGCAAGAACATGTGAGTTTGGGGTACGTGGCCCT	TAGATC	CATGTG	FALSE	FALSE	ENST00000303887.9
100098141	100098290	-1	7	ENSG00000166508	3674	3823	100098313	100098164	149	0.48708361658735555	0.5377294357579878	7	3824	4015	TTATGTGCCTTTCCCTCCCCTAGAGTGATCAGGTGCCTGTGGGAAAT	ACTGGGTTCCGACAGGTGGTACAGGTAAGGAAGAGTTTGACATGAGG	TAGAGT	CAGGTA	FALSE	FALSE	ENST00000303887.9
100097834	100097948	-1	7	ENSG00000166508	4016	4130	100097971	100097857	114	0.4483344663494222	0.48708361658735555	8	4131	4218	ATCCTGGCATTTTCCTGCCCAAGGGTTTACTCTCAGAAACCTACCTG	GGGAGGAGCTGAGGCAAATTGCAGGTGAGGGGCAGGGGAGAGAGAGG	AAGGGT	CAGGTG	FALSE	FALSE	ENST00000303887.9
100097614	100097745	-1	7	ENSG00000166508	4219	4350	100097768	100097637	131	0.4038069340584637	0.4483344663494222	9	4351	4579	AAACAACCTTAACTTCTCTACAGAGGAGGATTTCTACGAAAAGCTGG	CTCCTCGAGGCATGAAAATCCGGGGTAAGAAGAAACAAGGGAGAGGC	CAGAGG	GGGGTA	FALSE	FALSE	ENST00000303887.9
100097301	100097384	-1	7	ENSG00000166508	4580	4663	100097407	100097324	83	0.3755948334466349	0.4038069340584637	10	4664	5796	AGGGCTGCCTTCCCTTCCTCCAGGCAACATCAACATCTGTCTGATGG	ACATTGATCGACTGGCGCCTCGCAGTAAGTAGTTGGGCTTTGCGGGA	CAGGCA	GCAGTA	FALSE	FALSE	ENST00000303887.9
100095774	100096167	-1	7	ENSG00000166508	5797	6190	100096190	100095797	393	0.24201223657375937	0.3755948334466349	11	6191	6493	GTTCCTTATTTCTTCTCTTCCAGGCCAGTACACAACAGGCCGGGGCT	GCCCGACCGAGACAATGACCTACGGTGAATGAAGCTCAACACCCAAA	CAGGCC	ACGGTG	FALSE	FALSE	ENST00000303887.9
100095387	100095470	-1	7	ENSG00000166508	6494	6577	100095493	100095410	83	0.2138001359619307	0.24201223657375937	12	6578	7622	CTTCTAACCTTCCCTCTGTCCAGGTTGGCCCAGCACATCACCTATGT	ACCTCTGGACATGAAGCTCATGAGGTAGGAGAGCTGGGTGCGGGTGG	CAGGTT	GAGGTA	FALSE	FALSE	ENST00000303887.9
100094173	100094341	-1	7	ENSG00000166508	7623	7791	100094364	100094196	168	0.1566961250849762	0.2138001359619307	13	7792	8562	TCCCCATGAACCTTCCCCCACAGGCGTTACATAGCCATGTGCCGCGA	ATCCTGCGCCTTTCCACTGCTCTGGTAAGTGCCCAAATTGCTGGAGG	CAGGCG	CTGGTA	FALSE	FALSE	ENST00000303887.9
100093292	100093401	-1	7	ENSG00000166508	8563	8672	100093424	100093315	109	0.11964649898028556	0.1566961250849762	14	8673	8830	TTTCCCCCCTACCTTCCCCTTAGGCACGTCTGAGAATGGTGGATGTG	AGGAGACAAGGGGCAGACAGCTAGGTGAGTGGTTTAGTGAAGGACAA	TAGGCA	TAGGTG	FALSE	FALSE	ENST00000303887.9
100092781	100093133	-1	7	ENSG00000166508	8831	9183	100093156	100092804	352	0	0.11964649898028556	15	9184	9206	ACACACCCACTCATTTCCTTCAGGACTCAGAGACCAGCAGATGTGAT	TAATAAAAGTGTTTGTAGATTGTCATCTTCTAGCCTGGGCCTGACTT	CAGGAC	GTCATC	TRUE	FALSE	ENST00000303887.9
100099653	100099737	-1	7	ENSG00000166508	24	108	100099760	100099676	84	0.869362363919129	1	1	109	3787	ACTTGAGGTTCGGCTGGCTCATCGGGAACAGGTGGCTCTGTATGTGG	GGACTCAATTTGTGAGAATGCCAGGCGCTACGCGAAGCTCTTTGCTG	ATCGGG	CAGGCG	FALSE	FALSE	ENST00000491245.6
100095774	100095973	-1	7	ENSG00000166508	3788	3987	100095996	100095797	199	0.5598755832037325	0.869362363919129	2	3988	4290	TCCACGAGGTCATGGAGCAGCAGACCATCTCCATTGCCAAGGCCGGC	GCCCGACCGAGACAATGACCTACGGTGAATGAAGCTCAACACCCAAA	CAGACC	ACGGTG	FALSE	FALSE	ENST00000491245.6
100095387	100095470	-1	7	ENSG00000166508	4291	4374	100095493	100095410	83	0.43079315707620525	0.5598755832037325	3	4375	5419	CTTCTAACCTTCCCTCTGTCCAGGTTGGCCCAGCACATCACCTATGT	ACCTCTGGACATGAAGCTCATGAGGTAGGAGAGCTGGGTGCGGGTGG	CAGGTT	GAGGTA	FALSE	FALSE	ENST00000491245.6
100094173	100094341	-1	7	ENSG00000166508	5420	5588	100094364	100094196	168	0.1695178849144634	0.43079315707620525	4	5589	6359	TCCCCATGAACCTTCCCCCACAGGCGTTACATAGCCATGTGCCGCGA	ATCCTGCGCCTTTCCACTGCTCTGGTAAGTGCCCAAATTGCTGGAGG	CAGGCG	CTGGTA	FALSE	FALSE	ENST00000491245.6
100093292	100093401	-1	7	ENSG00000166508	6360	6469	100093424	100093315	109	0	0.1695178849144634	5	6470	6492	TTTCCCCCCTACCTTCCCCTTAGGCACGTCTGAGAATGGTGGATGTG	AGGAGACAAGGGGCAGACAGCTAGGTGAGTGGTTTAGTGAAGGACAA	TAGGCA	TAGGTG	TRUE	FALSE	ENST00000491245.6
100100213	100100869	-1	7	ENSG00000166508	24	680	100100892	100100236	656	0.559731543624161	1	1	681	799	CCCGCGCCCTCCCCAGGCGCGCGTAGGCCCCGGGGGCGGGCAGGCCG	TATGCCCACTTTGGGGAGACTTCGGTAGGTTTATTTAAATGCTCATA	GCGTAG	TCGGTA	FALSE	FALSE	ENST00000425308.5
100100014	100100093	-1	7	ENSG00000166508	800	879	100100116	100100037	79	0.5067114093959731	0.559731543624161	2	880	1139	CGGTTTTACATTTCATGTTACAGAAAAGGTTAAGAAGTTCTTACAAG	CAGTTCAAGTATGGGAACCAGTTGGTAAGTCTAAGATTGGGTAAAGG	CAGAAA	TTGGTA	FALSE	FALSE	ENST00000425308.5
100099589	100099753	-1	7	ENSG00000166508	1140	1304	100099776	100099612	164	0.3966442953020134	0.5067114093959731	3	1305	1489	TTTCTGTCTCTTCCCCACTTGAGGTTCGGCTGGCTCATCGGGAACAG	CTGCCTCAGTACAAGGAGAGGGAAGTGAGTGGTTAGAGAACAATGGC	GAGGTT	GAAGTG	FALSE	FALSE	ENST00000425308.5
100099279	100099403	-1	7	ENSG00000166508	1490	1614	100099426	100099302	124	0.31342281879194633	0.3966442953020134	4	1615	1689	TTTTTTTTGTTCTTCTCCTTTAGGTGGTAAATAAAGATGTCCTGGAC	CCCTGCTGAACTCATGCGCAGATTGTGAGTGGTCTCTGTCGGGAAAG	TAGGTG	ATTGTG	FALSE	FALSE	ENST00000425308.5
100099023	100099203	-1	7	ENSG00000166508	1690	1870	100099226	100099046	180	0.1926174496644295	0.31342281879194633	5	1871	2177	TTGTGACTGTTTTCTCCCCTTAGTGAGCTGTATTTTCAAGGCCCTAG	TGTGGGGCAGAGACCTACCAGCCGGTACGTGTGGAGCAAGAAGCAGG	TAGTGA	CCGGTA	FALSE	FALSE	ENST00000425308.5
100098578	100098715	-1	7	ENSG00000166508	2178	2315	100098738	100098601	137	0.10067114093959728	0.1926174496644295	6	2316	2602	GTGTTTCTGTTCTCACATCCTAGATCCAGTCTCCCACTTTCATGCCT	CAGGAGATGAAGATGCAAGAACATGTGAGTTTGGGGTACGTGGCCCT	TAGATC	CATGTG	FALSE	FALSE	ENST00000425308.5
100098140	100098290	-1	7	ENSG00000166508	2603	2753	100098313	100098163	150	0	0.10067114093959728	7	2754	2776	TTATGTGCCTTTCCCTCCCCTAGAGTGATCAGGTGCCTGTGGGAAAT	CTGGGTTCCGACAGGTGGTACAGGTAAGGAAGAGTTTGACATGAGGA	TAGAGT	AGGTAA	TRUE	FALSE	ENST00000425308.5
100101549	100101772	1	7	ENSG00000221838	24	247	100101526	100101749	223	0.7233250620347395	1	1	248	354	CGGTGCGGGCGTCGGAAGGGAATCTCCGGGCGGGGTAGTGCAGGCGC	GGGACCCGCTCATCTACAAAGACTGTATCCTAGACCCTTGGGGCTGG	AATCTC	ACTGTA	FALSE	FALSE	ENST00000394061.7
100101880	100101968	1	7	ENSG00000221838	355	443	100101857	100101945	88	0.6141439205955335	0.7233250620347395	2	444	720	CACTGAGTCCTTCCACCCGCCAGTCCGCGGGGACAGTGGCGGCCGGG	GGAGACGAGTCCCCGGTTGTCATGGTAACCAGTGGCGGGAGGCGGGT	CAGTCC	ATGGTA	FALSE	FALSE	ENST00000394061.7
100102246	100102393	1	7	ENSG00000221838	721	868	100102223	100102370	147	0.43176178660049624	0.6141439205955335	3	869	1149	ATACAAAAAAAAAAAAAACATAGCTGGGCGTGGTGGCGGGCGCCTGT	GACAGAGCGAGACTCCCTCTCGGGGTAGGTGGGGGTGGGGAAAAAAA	TAGCTG	GGGGTA	FALSE	FALSE	ENST00000394061.7
100102675	100102781	1	7	ENSG00000221838	1150	1256	100102652	100102758	106	0.3002481389578163	0.43176178660049624	4	1257	1338	TCTTCTCCCTGCCTGTGTCTCAGCATCACCATGGCCGTCATTTCATT	CAGCCTCCTAGAACTGCTCTCCAGGTGAGGAGGGTTGGGCTGGGCAC	CAGCAT	CAGGTG	FALSE	FALSE	ENST00000394061.7
100102864	100102960	1	7	ENSG00000221838	1339	1435	100102841	100102937	96	0.18114143920595538	0.3002481389578163	5	1436	1883	ACACGCTCCAAGTGTTTCCTCAGGTTGGCCACCCTTCTGGGCGATTA	TACGAACTCCTGGATGAAGTGCTGGTGAGAATCAACAATCCCCTTCT	CAGGTT	CTGGTG	FALSE	FALSE	ENST00000394061.7
100103409	100103519	1	7	ENSG00000221838	1884	1994	100103386	100103496	110	0.04466501240694787	0.18114143920595538	6	1995	2086	GACTGTCCTTCCTTTACCACTAGGACTATGGCTATGTACAGACCACA	TTTGACCTCAGCAGCGTTGGCTTGGTCAGTAGAGGGAAAGAGGAGGG	TAGGAC	TTGGTC	FALSE	FALSE	ENST00000394061.7
100103612	100103648	1	7	ENSG00000221838	2087	2123	100103589	100103625	36	0	0.04466501240694787	7	2124	2146	TGATTGCTTTGGATGCTTTACAGTTTGGGGCTGAGACACAACAGAGC	CACAACAGAGCAAAGTGGCCCCCAGCAGTGCAGCCAGCCGCCCCGTC	CAGTTT	CCAGCA	TRUE	FALSE	ENST00000394061.7
100101557	100101772	1	7	ENSG00000221838	24	239	100101534	100101749	215	0.8007414272474513	1	1	240	346	GCGTCGGAAGGGAATCTCCGGGCGGGGTAGTGCAGGCGCCGGGTTTC	GGGACCCGCTCATCTACAAAGACTGTATCCTAGACCCTTGGGGCTGG	GGCGGG	ACTGTA	FALSE	FALSE	ENST00000438383.5
100101880	100101968	1	7	ENSG00000221838	347	435	100101857	100101945	88	0.7191844300278035	0.8007414272474513	2	436	1875	CACTGAGTCCTTCCACCCGCCAGTCCGCGGGGACAGTGGCGGCCGGG	GGAGACGAGTCCCCGGTTGTCATGGTAACCAGTGGCGGGAGGCGGGT	CAGTCC	ATGGTA	FALSE	FALSE	ENST00000438383.5
100103409	100103519	1	7	ENSG00000221838	1876	1986	100103386	100103496	110	0.6172381835032437	0.7191844300278035	3	1987	2078	GACTGTCCTTCCTTTACCACTAGGACTATGGCTATGTACAGACCACA	TTTGACCTCAGCAGCGTTGGCTTGGTCAGTAGAGGGAAAGAGGAGGG	TAGGAC	TTGGTC	FALSE	FALSE	ENST00000438383.5
100103612	100103692	1	7	ENSG00000221838	2079	2159	100103589	100103669	80	0.5430954587581094	0.6172381835032437	4	2160	2558	TGATTGCTTTGGATGCTTTACAGTTTGGGGCTGAGACACAACAGAGC	GTCCTGTCCAGTCGCTCTGACCAGGTGAGGGAAGGATCCATGGGGTC	CAGTTT	CAGGTG	FALSE	FALSE	ENST00000438383.5
100104092	100104154	1	7	ENSG00000221838	2559	2621	100104069	100104131	62	0.4856348470806302	0.5430954587581094	5	2622	3340	CCCAAATTCTCTCTCTTTCTCAGAGCCAAAAGAATGAAGTTTTTTTG	TTGTCTGTACTGATAGCATCTAATGTAAGTTTGAGCTCCCAAACCTG	CAGAGC	AATGTA	FALSE	FALSE	ENST00000438383.5
100104874	100104940	1	7	ENSG00000221838	3341	3407	100104851	100104917	66	0.4244670991658943	0.4856348470806302	6	3408	3511	ACCTTGACGCCCCTGCCTCTCAGGGATCCCTGCTGAAGGTGGATGTG	AGAGCTTCCTTCCTAGCGGCTCTGGTGAGGCATCTGCAGGCAGGACC	CAGGGA	CTGGTG	FALSE	FALSE	ENST00000438383.5
100105045	100105098	1	7	ENSG00000221838	3512	3565	100105022	100105075	53	0.3753475440222428	0.4244670991658943	7	3566	3706	CCTGATGGTCTCTCCTCCGACAGAGATGCGCATTGGCTTGACGGAAG	GTGTGGGGAAGTCAGAGCTGAGAGGTGAGGAGAAAGTGGGTCTTTCT	CAGAGA	GAGGTG	FALSE	FALSE	ENST00000438383.5
100105240	100105346	1	7	ENSG00000221838	3707	3813	100105217	100105323	106	0.27710843373493976	0.3753475440222428	8	3814	3911	AGTCTCTCTCTCTCTCTTTCCAGGTTATGGGCCAGGAATCCGGGTCG	CGCTTGCAACCACCTCAGGGCGAGGTCAGGGTTGGGGTGGCCTCATA	CAGGTT	GAGGTC	FALSE	FALSE	ENST00000438383.5
100105445	100105539	1	7	ENSG00000221838	3912	4006	100105422	100105516	94	0.18999073215940687	0.27710843373493976	9	4007	4425	CTTGTTGCTCTCTGGTCTCTCAGCTGACTGTGATGCGGTACCAACTC	GCAGTGGGACCGAGGCTCAGGCCGGTGAGACAATTTCCTGGGTTCTA	CAGCTG	CCGGTG	FALSE	FALSE	ENST00000438383.5
100105959	100106003	1	7	ENSG00000221838	4426	4470	100105936	100105980	44	0.1492122335495829	0.18999073215940687	10	4471	4707	TGGTGTTTTACCCTCTCATCCAGGCTCCAGGTTTATCTAAAGTTGCG	GCGATGTGACCTGCTCTCAAAGAGGTAAGAGTGAGGCTGGCCTGGCT	CAGGCT	GAGGTA	FALSE	FALSE	ENST00000438383.5
100106241	100106291	1	7	ENSG00000221838	4708	4758	100106218	100106268	50	0.10287303058387398	0.1492122335495829	11	4759	4869	CTTTGTTCCCGTCTCCTCTGTAGCCAAGCCCTCAATGTCAGGCTGCA	CCCCCTGCCTCGAGGGGTGGTCAGGTGAGTGTGTGCACCCACCACGG	TAGCCA	CAGGTG	FALSE	FALSE	ENST00000438383.5
100106403	100106514	1	7	ENSG00000221838	4870	4981	100106380	100106491	111	0	0.10287303058387398	12	4982	5004	CACCTTCCCTTTCCAAACTCCAGCCTGTCTCAGGAGCTGAGCAGCCC	TCTCAACTCTCAGGCCTTTTCCAGGTATTCGCTGTGGACCCCCAGCC	CAGCCT	CAGGTA	TRUE	FALSE	ENST00000438383.5
100101557	100101772	1	7	ENSG00000221838	24	239	100101534	100101749	215	0.8710257948410318	1	1	240	346	GCGTCGGAAGGGAATCTCCGGGCGGGGTAGTGCAGGCGCCGGGTTTC	GGGACCCGCTCATCTACAAAGACTGTATCCTAGACCCTTGGGGCTGG	GGCGGG	ACTGTA	FALSE	FALSE	ENST00000445208.5
100101880	100101968	1	7	ENSG00000221838	347	435	100101857	100101945	88	0.818236352729454	0.8710257948410318	2	436	1141	CACTGAGTCCTTCCACCCGCCAGTCCGCGGGGACAGTGGCGGCCGGG	GGAGACGAGTCCCCGGTTGTCATGGTAACCAGTGGCGGGAGGCGGGT	CAGTCC	ATGGTA	FALSE	FALSE	ENST00000445208.5
100102675	100102781	1	7	ENSG00000221838	1142	1248	100102652	100102758	106	0.7546490701859628	0.818236352729454	3	1249	1875	TCTTCTCCCTGCCTGTGTCTCAGCATCACCATGGCCGTCATTTCATT	CAGCCTCCTAGAACTGCTCTCCAGGTGAGGAGGGTTGGGCTGGGCAC	CAGCAT	CAGGTG	FALSE	FALSE	ENST00000445208.5
100103409	100103519	1	7	ENSG00000221838	1876	1986	100103386	100103496	110	0.6886622675464906	0.7546490701859628	4	1987	2078	GACTGTCCTTCCTTTACCACTAGGACTATGGCTATGTACAGACCACA	TTTGACCTCAGCAGCGTTGGCTTGGTCAGTAGAGGGAAAGAGGAGGG	TAGGAC	TTGGTC	FALSE	FALSE	ENST00000445208.5
100103612	100103692	1	7	ENSG00000221838	2079	2159	100103589	100103669	80	0.6406718656268746	0.6886622675464906	5	2160	2558	TGATTGCTTTGGATGCTTTACAGTTTGGGGCTGAGACACAACAGAGC	GTCCTGTCCAGTCGCTCTGACCAGGTGAGGGAAGGATCCATGGGGTC	CAGTTT	CAGGTG	FALSE	FALSE	ENST00000445208.5
100104092	100104154	1	7	ENSG00000221838	2559	2621	100104069	100104131	62	0.6034793041391722	0.6406718656268746	6	2622	3340	CCCAAATTCTCTCTCTTTCTCAGAGCCAAAAGAATGAAGTTTTTTTG	TTGTCTGTACTGATAGCATCTAATGTAAGTTTGAGCTCCCAAACCTG	CAGAGC	AATGTA	FALSE	FALSE	ENST00000445208.5
100104874	100104940	1	7	ENSG00000221838	3341	3407	100104851	100104917	66	0.563887222555489	0.6034793041391722	7	3408	3511	ACCTTGACGCCCCTGCCTCTCAGGGATCCCTGCTGAAGGTGGATGTG	AGAGCTTCCTTCCTAGCGGCTCTGGTGAGGCATCTGCAGGCAGGACC	CAGGGA	CTGGTG	FALSE	FALSE	ENST00000445208.5
100105045	100105098	1	7	ENSG00000221838	3512	3565	100105022	100105075	53	0.5320935812837433	0.563887222555489	8	3566	3706	CCTGATGGTCTCTCCTCCGACAGAGATGCGCATTGGCTTGACGGAAG	GTGTGGGGAAGTCAGAGCTGAGAGGTGAGGAGAAAGTGGGTCTTTCT	CAGAGA	GAGGTG	FALSE	FALSE	ENST00000445208.5
100105240	100105346	1	7	ENSG00000221838	3707	3813	100105217	100105323	106	0.46850629874025196	0.5320935812837433	9	3814	3911	AGTCTCTCTCTCTCTCTTTCCAGGTTATGGGCCAGGAATCCGGGTCG	CGCTTGCAACCACCTCAGGGCGAGGTCAGGGTTGGGGTGGCCTCATA	CAGGTT	GAGGTC	FALSE	FALSE	ENST00000445208.5
100105445	100105539	1	7	ENSG00000221838	3912	4006	100105422	100105516	94	0.41211757648470304	0.46850629874025196	10	4007	4425	CTTGTTGCTCTCTGGTCTCTCAGCTGACTGTGATGCGGTACCAACTC	GCAGTGGGACCGAGGCTCAGGCCGGTGAGACAATTTCCTGGGTTCTA	CAGCTG	CCGGTG	FALSE	FALSE	ENST00000445208.5
100105959	100106003	1	7	ENSG00000221838	4426	4470	100105936	100105980	44	0.38572285542891427	0.41211757648470304	11	4471	4707	TGGTGTTTTACCCTCTCATCCAGGCTCCAGGTTTATCTAAAGTTGCG	GCGATGTGACCTGCTCTCAAAGAGGTAAGAGTGAGGCTGGCCTGGCT	CAGGCT	GAGGTA	FALSE	FALSE	ENST00000445208.5
100106241	100106291	1	7	ENSG00000221838	4708	4758	100106218	100106268	50	0.3557288542291541	0.38572285542891427	12	4759	4869	CTTTGTTCCCGTCTCCTCTGTAGCCAAGCCCTCAATGTCAGGCTGCA	CCCCCTGCCTCGAGGGGTGGTCAGGTGAGTGTGTGCACCCACCACGG	TAGCCA	CAGGTG	FALSE	FALSE	ENST00000445208.5
100106403	100106514	1	7	ENSG00000221838	4870	4981	100106380	100106491	111	0.2891421715656869	0.3557288542291541	13	4982	5124	CACCTTCCCTTTCCAAACTCCAGCCTGTCTCAGGAGCTGAGCAGCCC	TCTCAACTCTCAGGCCTTTTCCAGGTATTCGCTGTGGACCCCCAGCC	CAGCCT	CAGGTA	FALSE	FALSE	ENST00000445208.5
100106658	100107140	1	7	ENSG00000221838	5125	5607	100106635	100107117	482	0	0.2891421715656869	14	5608	5630	CTCCCTGCCTCTGCCCCTCACAGATGGACGTCCCAGGGCCCCCAGGA	TATCTAAAAAGAAAGTGACATGAAGGAAGCAATCTACAACTTCCTTC	CAGATG	GAAGGA	TRUE	FALSE	ENST00000445208.5
100101557	100101772	1	7	ENSG00000221838	24	239	100101534	100101749	215	0.8819330038440417	1	1	240	346	GCGTCGGAAGGGAATCTCCGGGCGGGGTAGTGCAGGCGCCGGGTTTC	GGGACCCGCTCATCTACAAAGACTGTATCCTAGACCCTTGGGGCTGG	GGCGGG	ACTGTA	FALSE	FALSE	ENST00000429084.5
100101880	100101989	1	7	ENSG00000221838	347	456	100101857	100101966	109	0.8220757825370675	0.8819330038440417	2	457	1141	CACTGAGTCCTTCCACCCGCCAGTCCGCGGGGACAGTGGCGGCCGGG	ATGGTAACCAGTGGCGGGAGGCGGGTGAGGAGCGGGGTCCCGTCGGG	CAGTCC	CGGGTG	FALSE	FALSE	ENST00000429084.5
100102675	100102781	1	7	ENSG00000221838	1142	1248	100102652	100102758	106	0.7638660076880834	0.8220757825370675	3	1249	1330	TCTTCTCCCTGCCTGTGTCTCAGCATCACCATGGCCGTCATTTCATT	CAGCCTCCTAGAACTGCTCTCCAGGTGAGGAGGGTTGGGCTGGGCAC	CAGCAT	CAGGTG	FALSE	FALSE	ENST00000429084.5
100102864	100102960	1	7	ENSG00000221838	1331	1427	100102841	100102937	96	0.7111477210323998	0.7638660076880834	4	1428	1875	ACACGCTCCAAGTGTTTCCTCAGGTTGGCCACCCTTCTGGGCGATTA	TACGAACTCCTGGATGAAGTGCTGGTGAGAATCAACAATCCCCTTCT	CAGGTT	CTGGTG	FALSE	FALSE	ENST00000429084.5
100103409	100103519	1	7	ENSG00000221838	1876	1986	100103386	100103496	110	0.6507413509060955	0.7111477210323998	5	1987	2078	GACTGTCCTTCCTTTACCACTAGGACTATGGCTATGTACAGACCACA	TTTGACCTCAGCAGCGTTGGCTTGGTCAGTAGAGGGAAAGAGGAGGG	TAGGAC	TTGGTC	FALSE	FALSE	ENST00000429084.5
100103612	100103692	1	7	ENSG00000221838	2079	2159	100103589	100103669	80	0.6068094453596925	0.6507413509060955	6	2160	2558	TGATTGCTTTGGATGCTTTACAGTTTGGGGCTGAGACACAACAGAGC	GTCCTGTCCAGTCGCTCTGACCAGGTGAGGGAAGGATCCATGGGGTC	CAGTTT	CAGGTG	FALSE	FALSE	ENST00000429084.5
100104092	100104154	1	7	ENSG00000221838	2559	2621	100104069	100104131	62	0.5727622185612301	0.6068094453596925	7	2622	3340	CCCAAATTCTCTCTCTTTCTCAGAGCCAAAAGAATGAAGTTTTTTTG	TTGTCTGTACTGATAGCATCTAATGTAAGTTTGAGCTCCCAAACCTG	CAGAGC	AATGTA	FALSE	FALSE	ENST00000429084.5
100104874	100104940	1	7	ENSG00000221838	3341	3407	100104851	100104917	66	0.5365183964854476	0.5727622185612301	8	3408	3511	ACCTTGACGCCCCTGCCTCTCAGGGATCCCTGCTGAAGGTGGATGTG	AGAGCTTCCTTCCTAGCGGCTCTGGTGAGGCATCTGCAGGCAGGACC	CAGGGA	CTGGTG	FALSE	FALSE	ENST00000429084.5
100105045	100105098	1	7	ENSG00000221838	3512	3565	100105022	100105075	53	0.5074135090609555	0.5365183964854476	9	3566	3706	CCTGATGGTCTCTCCTCCGACAGAGATGCGCATTGGCTTGACGGAAG	GTGTGGGGAAGTCAGAGCTGAGAGGTGAGGAGAAAGTGGGTCTTTCT	CAGAGA	GAGGTG	FALSE	FALSE	ENST00000429084.5
100105240	100105346	1	7	ENSG00000221838	3707	3813	100105217	100105323	106	0.44920373421197146	0.5074135090609555	10	3814	3911	AGTCTCTCTCTCTCTCTTTCCAGGTTATGGGCCAGGAATCCGGGTCG	CGCTTGCAACCACCTCAGGGCGAGGTCAGGGTTGGGGTGGCCTCATA	CAGGTT	GAGGTC	FALSE	FALSE	ENST00000429084.5
100105445	100105539	1	7	ENSG00000221838	3912	4006	100105422	100105516	94	0.3975837451949479	0.44920373421197146	11	4007	4425	CTTGTTGCTCTCTGGTCTCTCAGCTGACTGTGATGCGGTACCAACTC	GCAGTGGGACCGAGGCTCAGGCCGGTGAGACAATTTCCTGGGTTCTA	CAGCTG	CCGGTG	FALSE	FALSE	ENST00000429084.5
100105959	100106003	1	7	ENSG00000221838	4426	4470	100105936	100105980	44	0.3734211971444261	0.3975837451949479	12	4471	4707	TGGTGTTTTACCCTCTCATCCAGGCTCCAGGTTTATCTAAAGTTGCG	GCGATGTGACCTGCTCTCAAAGAGGTAAGAGTGAGGCTGGCCTGGCT	CAGGCT	GAGGTA	FALSE	FALSE	ENST00000429084.5
100106241	100106291	1	7	ENSG00000221838	4708	4758	100106218	100106268	50	0.3459637561779242	0.3734211971444261	13	4759	4869	CTTTGTTCCCGTCTCCTCTGTAGCCAAGCCCTCAATGTCAGGCTGCA	CCCCCTGCCTCGAGGGGTGGTCAGGTGAGTGTGTGCACCCACCACGG	TAGCCA	CAGGTG	FALSE	FALSE	ENST00000429084.5
100106403	100106514	1	7	ENSG00000221838	4870	4981	100106380	100106491	111	0.28500823723228996	0.3459637561779242	14	4982	5124	CACCTTCCCTTTCCAAACTCCAGCCTGTCTCAGGAGCTGAGCAGCCC	TCTCAACTCTCAGGCCTTTTCCAGGTATTCGCTGTGGACCCCCAGCC	CAGCCT	CAGGTA	FALSE	FALSE	ENST00000429084.5
100106658	100107177	1	7	ENSG00000221838	5125	5644	100106635	100107154	519	0	0.28500823723228996	15	5645	5667	CTCCCTGCCTCTGCCCCTCACAGATGGACGTCCCAGGGCCCCCAGGA	AACTTCCTTCCGCTTAGCGAGCATGCATGTGTGTACGTGCACGTGTG	CAGATG	CATGCA	TRUE	FALSE	ENST00000429084.5
100101557	100101772	1	7	ENSG00000221838	24	239	100101534	100101749	215	0.8806881243063263	1	1	240	346	GCGTCGGAAGGGAATCTCCGGGCGGGGTAGTGCAGGCGCCGGGTTTC	GGGACCCGCTCATCTACAAAGACTGTATCCTAGACCCTTGGGGCTGG	GGCGGG	ACTGTA	FALSE	FALSE	ENST00000359593.8
100101880	100101968	1	7	ENSG00000221838	347	435	100101857	100101945	88	0.8318534961154274	0.8806881243063263	2	436	1141	CACTGAGTCCTTCCACCCGCCAGTCCGCGGGGACAGTGGCGGCCGGG	GGAGACGAGTCCCCGGTTGTCATGGTAACCAGTGGCGGGAGGCGGGT	CAGTCC	ATGGTA	FALSE	FALSE	ENST00000359593.8
100102675	100102781	1	7	ENSG00000221838	1142	1248	100102652	100102758	106	0.7730299667036626	0.8318534961154274	3	1249	1330	TCTTCTCCCTGCCTGTGTCTCAGCATCACCATGGCCGTCATTTCATT	CAGCCTCCTAGAACTGCTCTCCAGGTGAGGAGGGTTGGGCTGGGCAC	CAGCAT	CAGGTG	FALSE	FALSE	ENST00000359593.8
100102864	100102960	1	7	ENSG00000221838	1331	1427	100102841	100102937	96	0.7197558268590455	0.7730299667036626	4	1428	1875	ACACGCTCCAAGTGTTTCCTCAGGTTGGCCACCCTTCTGGGCGATTA	TACGAACTCCTGGATGAAGTGCTGGTGAGAATCAACAATCCCCTTCT	CAGGTT	CTGGTG	FALSE	FALSE	ENST00000359593.8
100103409	100103519	1	7	ENSG00000221838	1876	1986	100103386	100103496	110	0.6587125416204218	0.7197558268590455	5	1987	2078	GACTGTCCTTCCTTTACCACTAGGACTATGGCTATGTACAGACCACA	TTTGACCTCAGCAGCGTTGGCTTGGTCAGTAGAGGGAAAGAGGAGGG	TAGGAC	TTGGTC	FALSE	FALSE	ENST00000359593.8
100103612	100103692	1	7	ENSG00000221838	2079	2159	100103589	100103669	80	0.6143174250832408	0.6587125416204218	6	2160	2558	TGATTGCTTTGGATGCTTTACAGTTTGGGGCTGAGACACAACAGAGC	GTCCTGTCCAGTCGCTCTGACCAGGTGAGGGAAGGATCCATGGGGTC	CAGTTT	CAGGTG	FALSE	FALSE	ENST00000359593.8
100104092	100104154	1	7	ENSG00000221838	2559	2621	100104069	100104131	62	0.5799112097669257	0.6143174250832408	7	2622	3340	CCCAAATTCTCTCTCTTTCTCAGAGCCAAAAGAATGAAGTTTTTTTG	TTGTCTGTACTGATAGCATCTAATGTAAGTTTGAGCTCCCAAACCTG	CAGAGC	AATGTA	FALSE	FALSE	ENST00000359593.8
100104874	100104940	1	7	ENSG00000221838	3341	3407	100104851	100104917	66	0.5432852386237514	0.5799112097669257	8	3408	3511	ACCTTGACGCCCCTGCCTCTCAGGGATCCCTGCTGAAGGTGGATGTG	AGAGCTTCCTTCCTAGCGGCTCTGGTGAGGCATCTGCAGGCAGGACC	CAGGGA	CTGGTG	FALSE	FALSE	ENST00000359593.8
100105045	100105098	1	7	ENSG00000221838	3512	3565	100105022	100105075	53	0.513873473917869	0.5432852386237514	9	3566	3706	CCTGATGGTCTCTCCTCCGACAGAGATGCGCATTGGCTTGACGGAAG	GTGTGGGGAAGTCAGAGCTGAGAGGTGAGGAGAAAGTGGGTCTTTCT	CAGAGA	GAGGTG	FALSE	FALSE	ENST00000359593.8
100105240	100105346	1	7	ENSG00000221838	3707	3813	100105217	100105323	106	0.45504994450610436	0.513873473917869	10	3814	3911	AGTCTCTCTCTCTCTCTTTCCAGGTTATGGGCCAGGAATCCGGGTCG	CGCTTGCAACCACCTCAGGGCGAGGTCAGGGTTGGGGTGGCCTCATA	CAGGTT	GAGGTC	FALSE	FALSE	ENST00000359593.8
100105445	100105539	1	7	ENSG00000221838	3912	4006	100105422	100105516	94	0.40288568257491675	0.45504994450610436	11	4007	4425	CTTGTTGCTCTCTGGTCTCTCAGCTGACTGTGATGCGGTACCAACTC	GCAGTGGGACCGAGGCTCAGGCCGGTGAGACAATTTCCTGGGTTCTA	CAGCTG	CCGGTG	FALSE	FALSE	ENST00000359593.8
100105959	100106003	1	7	ENSG00000221838	4426	4470	100105936	100105980	44	0.3784683684794673	0.40288568257491675	12	4471	4707	TGGTGTTTTACCCTCTCATCCAGGCTCCAGGTTTATCTAAAGTTGCG	GCGATGTGACCTGCTCTCAAAGAGGTAAGAGTGAGGCTGGCCTGGCT	CAGGCT	GAGGTA	FALSE	FALSE	ENST00000359593.8
100106241	100106291	1	7	ENSG00000221838	4708	4758	100106218	100106268	50	0.35072142064372924	0.3784683684794673	13	4759	4869	CTTTGTTCCCGTCTCCTCTGTAGCCAAGCCCTCAATGTCAGGCTGCA	CCCCCTGCCTCGAGGGGTGGTCAGGTGAGTGTGTGCACCCACCACGG	TAGCCA	CAGGTG	FALSE	FALSE	ENST00000359593.8
100106403	100106514	1	7	ENSG00000221838	4870	4981	100106380	100106491	111	0.2891231964483907	0.35072142064372924	14	4982	5124	CACCTTCCCTTTCCAAACTCCAGCCTGTCTCAGGAGCTGAGCAGCCC	TCTCAACTCTCAGGCCTTTTCCAGGTATTCGCTGTGGACCCCCAGCC	CAGCCT	CAGGTA	FALSE	FALSE	ENST00000359593.8
100106658	100107179	1	7	ENSG00000221838	5125	5646	100106635	100107156	521	0	0.2891231964483907	15	5647	5669	CTCCCTGCCTCTGCCCCTCACAGATGGACGTCCCAGGGCCCCCAGGA	CTTCCTTCCGCTTAGCGAGCATGCATGTGTGTACGTGCACGTGTGTA	CAGATG	TGCATG	TRUE	FALSE	ENST00000359593.8
100101591	100101772	1	7	ENSG00000221838	24	205	100101568	100101749	181	0.8013172338090011	1	1	206	312	GGCGCCGGGTTTCCCGCGGTCCGAGCTGGCGCGGGCGGAGGAGAATC	GGGACCCGCTCATCTACAAAGACTGTATCCTAGACCCTTGGGGCTGG	CCGAGC	ACTGTA	FALSE	FALSE	ENST00000439416.5
100101880	100101968	1	7	ENSG00000221838	313	401	100101857	100101945	88	0.7047200878155873	0.8013172338090011	2	402	1107	CACTGAGTCCTTCCACCCGCCAGTCCGCGGGGACAGTGGCGGCCGGG	GGAGACGAGTCCCCGGTTGTCATGGTAACCAGTGGCGGGAGGCGGGT	CAGTCC	ATGGTA	FALSE	FALSE	ENST00000439416.5
100102675	100102746	1	7	ENSG00000221838	1108	1179	100102652	100102723	71	0.6267837541163557	0.7047200878155873	3	1180	1841	TCTTCTCCCTGCCTGTGTCTCAGCATCACCATGGCCGTCATTTCATT	TTGGTGGTCACAACTTCAGAAAACGTTTCTCCCTTCAGCCTCCTAGA	CAGCAT	AACGTT	FALSE	FALSE	ENST00000439416.5
100103409	100103519	1	7	ENSG00000221838	1842	1952	100103386	100103496	110	0.5060373216245884	0.6267837541163557	4	1953	2044	GACTGTCCTTCCTTTACCACTAGGACTATGGCTATGTACAGACCACA	TTTGACCTCAGCAGCGTTGGCTTGGTCAGTAGAGGGAAAGAGGAGGG	TAGGAC	TTGGTC	FALSE	FALSE	ENST00000439416.5
100103612	100103692	1	7	ENSG00000221838	2045	2125	100103589	100103669	80	0.4182217343578485	0.5060373216245884	5	2126	2524	TGATTGCTTTGGATGCTTTACAGTTTGGGGCTGAGACACAACAGAGC	GTCCTGTCCAGTCGCTCTGACCAGGTGAGGGAAGGATCCATGGGGTC	CAGTTT	CAGGTG	FALSE	FALSE	ENST00000439416.5
100104092	100104154	1	7	ENSG00000221838	2525	2587	100104069	100104131	62	0.3501646542261251	0.4182217343578485	6	2588	3306	CCCAAATTCTCTCTCTTTCTCAGAGCCAAAAGAATGAAGTTTTTTTG	TTGTCTGTACTGATAGCATCTAATGTAAGTTTGAGCTCCCAAACCTG	CAGAGC	AATGTA	FALSE	FALSE	ENST00000439416.5
100104874	100104940	1	7	ENSG00000221838	3307	3373	100104851	100104917	66	0.2777167947310648	0.3501646542261251	7	3374	3477	ACCTTGACGCCCCTGCCTCTCAGGGATCCCTGCTGAAGGTGGATGTG	AGAGCTTCCTTCCTAGCGGCTCTGGTGAGGCATCTGCAGGCAGGACC	CAGGGA	CTGGTG	FALSE	FALSE	ENST00000439416.5
100105045	100105098	1	7	ENSG00000221838	3478	3531	100105022	100105075	53	0.2195389681668496	0.2777167947310648	8	3532	3672	CCTGATGGTCTCTCCTCCGACAGAGATGCGCATTGGCTTGACGGAAG	GTGTGGGGAAGTCAGAGCTGAGAGGTGAGGAGAAAGTGGGTCTTTCT	CAGAGA	GAGGTG	FALSE	FALSE	ENST00000439416.5
100105240	100105346	1	7	ENSG00000221838	3673	3779	100105217	100105323	106	0.10318331503841927	0.2195389681668496	9	3780	3877	AGTCTCTCTCTCTCTCTTTCCAGGTTATGGGCCAGGAATCCGGGTCG	CGCTTGCAACCACCTCAGGGCGAGGTCAGGGTTGGGGTGGCCTCATA	CAGGTT	GAGGTC	FALSE	FALSE	ENST00000439416.5
100105445	100105539	1	7	ENSG00000221838	3878	3972	100105422	100105516	94	0	0.10318331503841927	10	3973	3995	CTTGTTGCTCTCTGGTCTCTCAGCTGACTGTGATGCGGTACCAACTC	GCAGTGGGACCGAGGCTCAGGCCGGTGAGACAATTTCCTGGGTTCTA	CAGCTG	CCGGTG	TRUE	FALSE	ENST00000439416.5
100101659	100101772	1	7	ENSG00000221838	24	137	100101636	100101749	113	0.880927291886196	1	1	138	244	ACGCGTTCTTTTGTTCCGGGGCCGCAGGGCGGGGCAGGCCCGACTTT	GGGACCCGCTCATCTACAAAGACTGTATCCTAGACCCTTGGGGCTGG	GCCGCA	ACTGTA	FALSE	FALSE	ENST00000446007.5
100101880	100101968	1	7	ENSG00000221838	245	333	100101857	100101945	88	0.7881981032665965	0.880927291886196	2	334	1039	CACTGAGTCCTTCCACCCGCCAGTCCGCGGGGACAGTGGCGGCCGGG	GGAGACGAGTCCCCGGTTGTCATGGTAACCAGTGGCGGGAGGCGGGT	CAGTCC	ATGGTA	FALSE	FALSE	ENST00000446007.5
100102675	100102781	1	7	ENSG00000221838	1040	1146	100102652	100102758	106	0.6765015806111696	0.7881981032665965	3	1147	1228	TCTTCTCCCTGCCTGTGTCTCAGCATCACCATGGCCGTCATTTCATT	CAGCCTCCTAGAACTGCTCTCCAGGTGAGGAGGGTTGGGCTGGGCAC	CAGCAT	CAGGTG	FALSE	FALSE	ENST00000446007.5
100102864	100102960	1	7	ENSG00000221838	1229	1325	100102841	100102937	96	0.5753424657534247	0.6765015806111696	4	1326	1773	ACACGCTCCAAGTGTTTCCTCAGGTTGGCCACCCTTCTGGGCGATTA	TACGAACTCCTGGATGAAGTGCTGGTGAGAATCAACAATCCCCTTCT	CAGGTT	CTGGTG	FALSE	FALSE	ENST00000446007.5
100103409	100103519	1	7	ENSG00000221838	1774	1884	100103386	100103496	110	0.45943097997892524	0.5753424657534247	5	1885	1976	GACTGTCCTTCCTTTACCACTAGGACTATGGCTATGTACAGACCACA	TTTGACCTCAGCAGCGTTGGCTTGGTCAGTAGAGGGAAAGAGGAGGG	TAGGAC	TTGGTC	FALSE	FALSE	ENST00000446007.5
100103612	100103692	1	7	ENSG00000221838	1977	2057	100103589	100103669	80	0.375131717597471	0.45943097997892524	6	2058	2456	TGATTGCTTTGGATGCTTTACAGTTTGGGGCTGAGACACAACAGAGC	GTCCTGTCCAGTCGCTCTGACCAGGTGAGGGAAGGATCCATGGGGTC	CAGTTT	CAGGTG	FALSE	FALSE	ENST00000446007.5
100104092	100104154	1	7	ENSG00000221838	2457	2519	100104069	100104131	62	0.30979978925184404	0.375131717597471	7	2520	3604	CCCAAATTCTCTCTCTTTCTCAGAGCCAAAAGAATGAAGTTTTTTTG	TTGTCTGTACTGATAGCATCTAATGTAAGTTTGAGCTCCCAAACCTG	CAGAGC	AATGTA	FALSE	FALSE	ENST00000446007.5
100105240	100105346	1	7	ENSG00000221838	3605	3711	100105217	100105323	106	0.1981032665964173	0.30979978925184404	8	3712	3809	AGTCTCTCTCTCTCTCTTTCCAGGTTATGGGCCAGGAATCCGGGTCG	CGCTTGCAACCACCTCAGGGCGAGGTCAGGGTTGGGGTGGCCTCATA	CAGGTT	GAGGTC	FALSE	FALSE	ENST00000446007.5
100105445	100105539	1	7	ENSG00000221838	3810	3904	100105422	100105516	94	0.09905163329820865	0.1981032665964173	9	3905	4323	CTTGTTGCTCTCTGGTCTCTCAGCTGACTGTGATGCGGTACCAACTC	GCAGTGGGACCGAGGCTCAGGCCGGTGAGACAATTTCCTGGGTTCTA	CAGCTG	CCGGTG	FALSE	FALSE	ENST00000446007.5
100105959	100106003	1	7	ENSG00000221838	4324	4368	100105936	100105980	44	0.052687038988408874	0.09905163329820865	10	4369	4605	TGGTGTTTTACCCTCTCATCCAGGCTCCAGGTTTATCTAAAGTTGCG	GCGATGTGACCTGCTCTCAAAGAGGTAAGAGTGAGGCTGGCCTGGCT	CAGGCT	GAGGTA	FALSE	FALSE	ENST00000446007.5
100106241	100106291	1	7	ENSG00000221838	4606	4656	100106218	100106268	50	0	0.052687038988408874	11	4657	4679	CTTTGTTCCCGTCTCCTCTGTAGCCAAGCCCTCAATGTCAGGCTGCA	CCCCCTGCCTCGAGGGGTGGTCAGGTGAGTGTGTGCACCCACCACGG	TAGCCA	CAGGTG	TRUE	FALSE	ENST00000446007.5
100101664	100101772	1	7	ENSG00000221838	24	132	100101641	100101749	108	0.9305912596401028	1	1	133	239	TTCTTTTGTTCCGGGGCCGCAGGGCGGGGCAGGCCCGACTTTCGCCG	GGGACCCGCTCATCTACAAAGACTGTATCCTAGACCCTTGGGGCTGG	AGGGCG	ACTGTA	FALSE	FALSE	ENST00000421755.5
100101880	100101968	1	7	ENSG00000221838	240	328	100101857	100101945	88	0.8740359897172236	0.9305912596401028	2	329	1034	CACTGAGTCCTTCCACCCGCCAGTCCGCGGGGACAGTGGCGGCCGGG	GGAGACGAGTCCCCGGTTGTCATGGTAACCAGTGGCGGGAGGCGGGT	CAGTCC	ATGGTA	FALSE	FALSE	ENST00000421755.5
100102675	100102781	1	7	ENSG00000221838	1035	1141	100102652	100102758	106	0.8059125964010283	0.8740359897172236	3	1142	1223	TCTTCTCCCTGCCTGTGTCTCAGCATCACCATGGCCGTCATTTCATT	CAGCCTCCTAGAACTGCTCTCCAGGTGAGGAGGGTTGGGCTGGGCAC	CAGCAT	CAGGTG	FALSE	FALSE	ENST00000421755.5
100102864	100102960	1	7	ENSG00000221838	1224	1320	100102841	100102937	96	0.744215938303342	0.8059125964010283	4	1321	1768	ACACGCTCCAAGTGTTTCCTCAGGTTGGCCACCCTTCTGGGCGATTA	TACGAACTCCTGGATGAAGTGCTGGTGAGAATCAACAATCCCCTTCT	CAGGTT	CTGGTG	FALSE	FALSE	ENST00000421755.5
100103409	100103519	1	7	ENSG00000221838	1769	1879	100103386	100103496	110	0.6735218508997429	0.744215938303342	5	1880	1971	GACTGTCCTTCCTTTACCACTAGGACTATGGCTATGTACAGACCACA	TTTGACCTCAGCAGCGTTGGCTTGGTCAGTAGAGGGAAAGAGGAGGG	TAGGAC	TTGGTC	FALSE	FALSE	ENST00000421755.5
100103612	100103692	1	7	ENSG00000221838	1972	2052	100103589	100103669	80	0.6221079691516709	0.6735218508997429	6	2053	2451	TGATTGCTTTGGATGCTTTACAGTTTGGGGCTGAGACACAACAGAGC	GTCCTGTCCAGTCGCTCTGACCAGGTGAGGGAAGGATCCATGGGGTC	CAGTTT	CAGGTG	FALSE	FALSE	ENST00000421755.5
100104092	100104154	1	7	ENSG00000221838	2452	2514	100104069	100104131	62	0.5822622107969151	0.6221079691516709	7	2515	3233	CCCAAATTCTCTCTCTTTCTCAGAGCCAAAAGAATGAAGTTTTTTTG	TTGTCTGTACTGATAGCATCTAATGTAAGTTTGAGCTCCCAAACCTG	CAGAGC	AATGTA	FALSE	FALSE	ENST00000421755.5
100104874	100104940	1	7	ENSG00000221838	3234	3300	100104851	100104917	66	0.5398457583547558	0.5822622107969151	8	3301	3404	ACCTTGACGCCCCTGCCTCTCAGGGATCCCTGCTGAAGGTGGATGTG	AGAGCTTCCTTCCTAGCGGCTCTGGTGAGGCATCTGCAGGCAGGACC	CAGGGA	CTGGTG	FALSE	FALSE	ENST00000421755.5
100105045	100105098	1	7	ENSG00000221838	3405	3458	100105022	100105075	53	0.505784061696658	0.5398457583547558	9	3459	3599	CCTGATGGTCTCTCCTCCGACAGAGATGCGCATTGGCTTGACGGAAG	GTGTGGGGAAGTCAGAGCTGAGAGGTGAGGAGAAAGTGGGTCTTTCT	CAGAGA	GAGGTG	FALSE	FALSE	ENST00000421755.5
100105240	100105346	1	7	ENSG00000221838	3600	3706	100105217	100105323	106	0.4376606683804627	0.505784061696658	10	3707	3804	AGTCTCTCTCTCTCTCTTTCCAGGTTATGGGCCAGGAATCCGGGTCG	CGCTTGCAACCACCTCAGGGCGAGGTCAGGGTTGGGGTGGCCTCATA	CAGGTT	GAGGTC	FALSE	FALSE	ENST00000421755.5
100105445	100105539	1	7	ENSG00000221838	3805	3899	100105422	100105516	94	0.37724935732647813	0.4376606683804627	11	3900	4318	CTTGTTGCTCTCTGGTCTCTCAGCTGACTGTGATGCGGTACCAACTC	GCAGTGGGACCGAGGCTCAGGCCGGTGAGACAATTTCCTGGGTTCTA	CAGCTG	CCGGTG	FALSE	FALSE	ENST00000421755.5
100105959	100106003	1	7	ENSG00000221838	4319	4363	100105936	100105980	44	0.3489717223650386	0.37724935732647813	12	4364	4600	TGGTGTTTTACCCTCTCATCCAGGCTCCAGGTTTATCTAAAGTTGCG	GCGATGTGACCTGCTCTCAAAGAGGTAAGAGTGAGGCTGGCCTGGCT	CAGGCT	GAGGTA	FALSE	FALSE	ENST00000421755.5
100106241	100106291	1	7	ENSG00000221838	4601	4651	100106218	100106268	50	0.31683804627249357	0.3489717223650386	13	4652	4762	CTTTGTTCCCGTCTCCTCTGTAGCCAAGCCCTCAATGTCAGGCTGCA	CCCCCTGCCTCGAGGGGTGGTCAGGTGAGTGTGTGCACCCACCACGG	TAGCCA	CAGGTG	FALSE	FALSE	ENST00000421755.5
100106403	100106514	1	7	ENSG00000221838	4763	4874	100106380	100106491	111	0.24550128534704374	0.31683804627249357	14	4875	5017	CACCTTCCCTTTCCAAACTCCAGCCTGTCTCAGGAGCTGAGCAGCCC	TCTCAACTCTCAGGCCTTTTCCAGGTATTCGCTGTGGACCCCCAGCC	CAGCCT	CAGGTA	FALSE	FALSE	ENST00000421755.5
100106658	100106912	1	7	ENSG00000221838	5018	5272	100106635	100106889	254	0.0822622107969152	0.24550128534704374	15	5273	8550	CTCCCTGCCTCTGCCCCTCACAGATGGACGTCCCAGGGCCCCCAGGA	CCAAACGAGGACACGACGGCCAAGGTGGCAGTTTGTCCCACGGGAGG	CAGATG	AAGGTG	FALSE	FALSE	ENST00000421755.5
100110191	100110319	1	7	ENSG00000221838	8551	8679	100110168	100110296	128	0	0.0822622107969152	16	8680	8702	CCTCCCCCATTTCTTCCTCCCAGAGGCCTAACATCGTGTCCCAGCTC	CTAAGATGAAGGGGTCTGAAAGGATGATTGACAGGGACCTAAGTCTT	CAGAGG	GGATGA	TRUE	FALSE	ENST00000421755.5
100101866	100101968	1	7	ENSG00000221838	24	126	100101843	100101945	102	0.9699558173784978	1	1	127	832	GTCGCAGGATCCTTCACTGAGTCCTTCCACCCGCCAGTCCGCGGGGA	GGAGACGAGTCCCCGGTTGTCATGGTAACCAGTGGCGGGAGGCGGGT	GTCCTT	ATGGTA	FALSE	FALSE	ENST00000416938.5
100102675	100102781	1	7	ENSG00000221838	833	939	100102652	100102758	106	0.9387334315169367	0.9699558173784978	2	940	1021	TCTTCTCCCTGCCTGTGTCTCAGCATCACCATGGCCGTCATTTCATT	CAGCCTCCTAGAACTGCTCTCCAGGTGAGGAGGGTTGGGCTGGGCAC	CAGCAT	CAGGTG	FALSE	FALSE	ENST00000416938.5
100102864	100102960	1	7	ENSG00000221838	1022	1118	100102841	100102937	96	0.9104565537555228	0.9387334315169367	3	1119	1566	ACACGCTCCAAGTGTTTCCTCAGGTTGGCCACCCTTCTGGGCGATTA	TACGAACTCCTGGATGAAGTGCTGGTGAGAATCAACAATCCCCTTCT	CAGGTT	CTGGTG	FALSE	FALSE	ENST00000416938.5
100103409	100103519	1	7	ENSG00000221838	1567	1677	100103386	100103496	110	0.8780559646539028	0.9104565537555228	4	1678	1769	GACTGTCCTTCCTTTACCACTAGGACTATGGCTATGTACAGACCACA	TTTGACCTCAGCAGCGTTGGCTTGGTCAGTAGAGGGAAAGAGGAGGG	TAGGAC	TTGGTC	FALSE	FALSE	ENST00000416938.5
100103612	100103692	1	7	ENSG00000221838	1770	1850	100103589	100103669	80	0.8544918998527246	0.8780559646539028	5	1851	2249	TGATTGCTTTGGATGCTTTACAGTTTGGGGCTGAGACACAACAGAGC	GTCCTGTCCAGTCGCTCTGACCAGGTGAGGGAAGGATCCATGGGGTC	CAGTTT	CAGGTG	FALSE	FALSE	ENST00000416938.5
100104092	100104154	1	7	ENSG00000221838	2250	2312	100104069	100104131	62	0.8362297496318115	0.8544918998527246	6	2313	3202	CCCAAATTCTCTCTCTTTCTCAGAGCCAAAAGAATGAAGTTTTTTTG	TTGTCTGTACTGATAGCATCTAATGTAAGTTTGAGCTCCCAAACCTG	CAGAGC	AATGTA	FALSE	FALSE	ENST00000416938.5
100105045	100105098	1	7	ENSG00000221838	3203	3256	100105022	100105075	53	0.8206185567010309	0.8362297496318115	7	3257	3397	CCTGATGGTCTCTCCTCCGACAGAGATGCGCATTGGCTTGACGGAAG	GTGTGGGGAAGTCAGAGCTGAGAGGTGAGGAGAAAGTGGGTCTTTCT	CAGAGA	GAGGTG	FALSE	FALSE	ENST00000416938.5
100105240	100105346	1	7	ENSG00000221838	3398	3504	100105217	100105323	106	0.7893961708394698	0.8206185567010309	8	3505	3602	AGTCTCTCTCTCTCTCTTTCCAGGTTATGGGCCAGGAATCCGGGTCG	CGCTTGCAACCACCTCAGGGCGAGGTCAGGGTTGGGGTGGCCTCATA	CAGGTT	GAGGTC	FALSE	FALSE	ENST00000416938.5
100105445	100105539	1	7	ENSG00000221838	3603	3697	100105422	100105516	94	0.7617083946980854	0.7893961708394698	9	3698	4116	CTTGTTGCTCTCTGGTCTCTCAGCTGACTGTGATGCGGTACCAACTC	GCAGTGGGACCGAGGCTCAGGCCGGTGAGACAATTTCCTGGGTTCTA	CAGCTG	CCGGTG	FALSE	FALSE	ENST00000416938.5
100105959	100106003	1	7	ENSG00000221838	4117	4161	100105936	100105980	44	0.7487481590574374	0.7617083946980854	10	4162	4398	TGGTGTTTTACCCTCTCATCCAGGCTCCAGGTTTATCTAAAGTTGCG	GCGATGTGACCTGCTCTCAAAGAGGTAAGAGTGAGGCTGGCCTGGCT	CAGGCT	GAGGTA	FALSE	FALSE	ENST00000416938.5
100106241	100106291	1	7	ENSG00000221838	4399	4449	100106218	100106268	50	0.7340206185567011	0.7487481590574374	11	4450	4560	CTTTGTTCCCGTCTCCTCTGTAGCCAAGCCCTCAATGTCAGGCTGCA	CCCCCTGCCTCGAGGGGTGGTCAGGTGAGTGTGTGCACCCACCACGG	TAGCCA	CAGGTG	FALSE	FALSE	ENST00000416938.5
100106403	100106514	1	7	ENSG00000221838	4561	4672	100106380	100106491	111	0.7013254786450662	0.7340206185567011	12	4673	4815	CACCTTCCCTTTCCAAACTCCAGCCTGTCTCAGGAGCTGAGCAGCCC	TCTCAACTCTCAGGCCTTTTCCAGGTATTCGCTGTGGACCCCCAGCC	CAGCCT	CAGGTA	FALSE	FALSE	ENST00000416938.5
100106658	100109039	1	7	ENSG00000221838	4816	7197	100106635	100109016	2381	0	0.7013254786450662	13	7198	7220	CTCCCTGCCTCTGCCCCTCACAGATGGACGTCCCAGGGCCCCCAGGA	GTCTCAGAAAAAAAAAAAAAAGAATGGCTGGGTGTGGTGGTTCATGC	CAGATG	GAATGG	TRUE	FALSE	ENST00000416938.5
100102061	100102393	1	7	ENSG00000221838	24	356	100102038	100102370	332	0.8155555555555556	1	1	357	637	GGACTGGTTCATTGGTAGATTCCACTTGGGGGGTGCATTCCGCCAAA	GACAGAGCGAGACTCCCTCTCGGGGTAGGTGGGGGTGGGGAAAAAAA	TCCACT	GGGGTA	FALSE	FALSE	ENST00000422582.5
100102675	100102781	1	7	ENSG00000221838	638	744	100102652	100102758	106	0.7566666666666666	0.8155555555555556	2	745	826	TCTTCTCCCTGCCTGTGTCTCAGCATCACCATGGCCGTCATTTCATT	CAGCCTCCTAGAACTGCTCTCCAGGTGAGGAGGGTTGGGCTGGGCAC	CAGCAT	CAGGTG	FALSE	FALSE	ENST00000422582.5
100102864	100102960	1	7	ENSG00000221838	827	923	100102841	100102937	96	0.7033333333333334	0.7566666666666666	3	924	1371	ACACGCTCCAAGTGTTTCCTCAGGTTGGCCACCCTTCTGGGCGATTA	TACGAACTCCTGGATGAAGTGCTGGTGAGAATCAACAATCCCCTTCT	CAGGTT	CTGGTG	FALSE	FALSE	ENST00000422582.5
100103409	100103519	1	7	ENSG00000221838	1372	1482	100103386	100103496	110	0.6422222222222222	0.7033333333333334	4	1483	1574	GACTGTCCTTCCTTTACCACTAGGACTATGGCTATGTACAGACCACA	TTTGACCTCAGCAGCGTTGGCTTGGTCAGTAGAGGGAAAGAGGAGGG	TAGGAC	TTGGTC	FALSE	FALSE	ENST00000422582.5
100103612	100103692	1	7	ENSG00000221838	1575	1655	100103589	100103669	80	0.5977777777777777	0.6422222222222222	5	1656	2054	TGATTGCTTTGGATGCTTTACAGTTTGGGGCTGAGACACAACAGAGC	GTCCTGTCCAGTCGCTCTGACCAGGTGAGGGAAGGATCCATGGGGTC	CAGTTT	CAGGTG	FALSE	FALSE	ENST00000422582.5
100104092	100104154	1	7	ENSG00000221838	2055	2117	100104069	100104131	62	0.5633333333333334	0.5977777777777777	6	2118	2836	CCCAAATTCTCTCTCTTTCTCAGAGCCAAAAGAATGAAGTTTTTTTG	TTGTCTGTACTGATAGCATCTAATGTAAGTTTGAGCTCCCAAACCTG	CAGAGC	AATGTA	FALSE	FALSE	ENST00000422582.5
100104874	100104940	1	7	ENSG00000221838	2837	2903	100104851	100104917	66	0.5266666666666666	0.5633333333333334	7	2904	3007	ACCTTGACGCCCCTGCCTCTCAGGGATCCCTGCTGAAGGTGGATGTG	AGAGCTTCCTTCCTAGCGGCTCTGGTGAGGCATCTGCAGGCAGGACC	CAGGGA	CTGGTG	FALSE	FALSE	ENST00000422582.5
100105045	100105098	1	7	ENSG00000221838	3008	3061	100105022	100105075	53	0.49722222222222223	0.5266666666666666	8	3062	3202	CCTGATGGTCTCTCCTCCGACAGAGATGCGCATTGGCTTGACGGAAG	GTGTGGGGAAGTCAGAGCTGAGAGGTGAGGAGAAAGTGGGTCTTTCT	CAGAGA	GAGGTG	FALSE	FALSE	ENST00000422582.5
100105240	100105346	1	7	ENSG00000221838	3203	3309	100105217	100105323	106	0.43833333333333335	0.49722222222222223	9	3310	3407	AGTCTCTCTCTCTCTCTTTCCAGGTTATGGGCCAGGAATCCGGGTCG	CGCTTGCAACCACCTCAGGGCGAGGTCAGGGTTGGGGTGGCCTCATA	CAGGTT	GAGGTC	FALSE	FALSE	ENST00000422582.5
100105445	100105539	1	7	ENSG00000221838	3408	3502	100105422	100105516	94	0.38611111111111107	0.43833333333333335	10	3503	3921	CTTGTTGCTCTCTGGTCTCTCAGCTGACTGTGATGCGGTACCAACTC	GCAGTGGGACCGAGGCTCAGGCCGGTGAGACAATTTCCTGGGTTCTA	CAGCTG	CCGGTG	FALSE	FALSE	ENST00000422582.5
100105959	100106003	1	7	ENSG00000221838	3922	3966	100105936	100105980	44	0.3616666666666667	0.38611111111111107	11	3967	4203	TGGTGTTTTACCCTCTCATCCAGGCTCCAGGTTTATCTAAAGTTGCG	GCGATGTGACCTGCTCTCAAAGAGGTAAGAGTGAGGCTGGCCTGGCT	CAGGCT	GAGGTA	FALSE	FALSE	ENST00000422582.5
100106241	100106291	1	7	ENSG00000221838	4204	4254	100106218	100106268	50	0.3338888888888889	0.3616666666666667	12	4255	4365	CTTTGTTCCCGTCTCCTCTGTAGCCAAGCCCTCAATGTCAGGCTGCA	CCCCCTGCCTCGAGGGGTGGTCAGGTGAGTGTGTGCACCCACCACGG	TAGCCA	CAGGTG	FALSE	FALSE	ENST00000422582.5
100106403	100106514	1	7	ENSG00000221838	4366	4477	100106380	100106491	111	0.27222222222222225	0.3338888888888889	13	4478	4620	CACCTTCCCTTTCCAAACTCCAGCCTGTCTCAGGAGCTGAGCAGCCC	TCTCAACTCTCAGGCCTTTTCCAGGTATTCGCTGTGGACCCCCAGCC	CAGCCT	CAGGTA	FALSE	FALSE	ENST00000422582.5
100106658	100107148	1	7	ENSG00000221838	4621	5111	100106635	100107125	490	0	0.27222222222222225	14	5112	5134	CTCCCTGCCTCTGCCCCTCACAGATGGACGTCCCAGGGCCCCCAGGA	AAGAAAGTGACATGAAGGAAGCAATCTACAACTTCCTTCCGCTTAGC	CAGATG	CAATCT	TRUE	FALSE	ENST00000422582.5
100105257	100105346	1	7	ENSG00000221838	24	113	100105234	100105323	89	0.8357933579335793	1	1	114	211	TTCCAGGTTATGGGCCAGGAATCCGGGTCGATGAAGTCTCGTTTCAC	CGCTTGCAACCACCTCAGGGCGAGGTCAGGGTTGGGGTGGCCTCATA	ATCCGG	GAGGTC	FALSE	FALSE	ENST00000450807.5
100105445	100105539	1	7	ENSG00000221838	212	306	100105422	100105516	94	0.6623616236162362	0.8357933579335793	2	307	725	CTTGTTGCTCTCTGGTCTCTCAGCTGACTGTGATGCGGTACCAACTC	GCAGTGGGACCGAGGCTCAGGCCGGTGAGACAATTTCCTGGGTTCTA	CAGCTG	CCGGTG	FALSE	FALSE	ENST00000450807.5
100105959	100106003	1	7	ENSG00000221838	726	770	100105936	100105980	44	0.5811808118081181	0.6623616236162362	3	771	1007	TGGTGTTTTACCCTCTCATCCAGGCTCCAGGTTTATCTAAAGTTGCG	GCGATGTGACCTGCTCTCAAAGAGGTAAGAGTGAGGCTGGCCTGGCT	CAGGCT	GAGGTA	FALSE	FALSE	ENST00000450807.5
100106241	100106291	1	7	ENSG00000221838	1008	1058	100106218	100106268	50	0.48892988929889303	0.5811808118081181	4	1059	1169	CTTTGTTCCCGTCTCCTCTGTAGCCAAGCCCTCAATGTCAGGCTGCA	CCCCCTGCCTCGAGGGGTGGTCAGGTGAGTGTGTGCACCCACCACGG	TAGCCA	CAGGTG	FALSE	FALSE	ENST00000450807.5
100106403	100106514	1	7	ENSG00000221838	1170	1281	100106380	100106491	111	0.2841328413284133	0.48892988929889303	5	1282	4957	CACCTTCCCTTTCCAAACTCCAGCCTGTCTCAGGAGCTGAGCAGCCC	TCTCAACTCTCAGGCCTTTTCCAGGTATTCGCTGTGGACCCCCAGCC	CAGCCT	CAGGTA	FALSE	FALSE	ENST00000450807.5
100110191	100110345	1	7	ENSG00000221838	4958	5112	100110168	100110322	154	0	0.2841328413284133	6	5113	5135	CCTCCCCCATTTCTTCCTCCCAGAGGCCTAACATCGTGTCCCAGCTC	ATTGACAGGGACCTAAGTCTTTCATAGACACTTTCCTTGTAAATCAT	CAGAGG	TCATAG	TRUE	FALSE	ENST00000450807.5
100105336	100105346	1	7	ENSG00000221838	24	34	100105313	100105323	10	0.9851190476190477	1	1	35	132	TCGAATCCTCCGCTTGCAACCACCTCAGGGCGAGGTCAGGGTTGGGG	CGCTTGCAACCACCTCAGGGCGAGGTCAGGGTTGGGGTGGCCTCATA	CACCTC	GAGGTC	FALSE	FALSE	ENST00000445295.1
100105445	100105539	1	7	ENSG00000221838	133	227	100105422	100105516	94	0.8452380952380952	0.9851190476190477	2	228	646	CTTGTTGCTCTCTGGTCTCTCAGCTGACTGTGATGCGGTACCAACTC	GCAGTGGGACCGAGGCTCAGGCCGGTGAGACAATTTCCTGGGTTCTA	CAGCTG	CCGGTG	FALSE	FALSE	ENST00000445295.1
100105959	100106003	1	7	ENSG00000221838	647	691	100105936	100105980	44	0.7797619047619048	0.8452380952380952	3	692	928	TGGTGTTTTACCCTCTCATCCAGGCTCCAGGTTTATCTAAAGTTGCG	GCGATGTGACCTGCTCTCAAAGAGGTAAGAGTGAGGCTGGCCTGGCT	CAGGCT	GAGGTA	FALSE	FALSE	ENST00000445295.1
100106241	100106291	1	7	ENSG00000221838	929	979	100106218	100106268	50	0.7053571428571428	0.7797619047619048	4	980	1090	CTTTGTTCCCGTCTCCTCTGTAGCCAAGCCCTCAATGTCAGGCTGCA	CCCCCTGCCTCGAGGGGTGGTCAGGTGAGTGTGTGCACCCACCACGG	TAGCCA	CAGGTG	FALSE	FALSE	ENST00000445295.1
100106403	100106514	1	7	ENSG00000221838	1091	1202	100106380	100106491	111	0.5401785714285714	0.7053571428571428	5	1203	1468	CACCTTCCCTTTCCAAACTCCAGCCTGTCTCAGGAGCTGAGCAGCCC	TCTCAACTCTCAGGCCTTTTCCAGGTATTCGCTGTGGACCCCCAGCC	CAGCCT	CAGGTA	FALSE	FALSE	ENST00000445295.1
100106781	100107144	1	7	ENSG00000221838	1469	1832	100106758	100107121	363	0	0.5401785714285714	6	1833	1855	GGCACACGTGCTCTGGCCTCCAGGTCCGATTCCTCAGGCTGGCCTTC	TAAAAAGAAAGTGACATGAAGGAAGCAATCTACAACTTCCTTCCGCT	CAGGTC	GAAGCA	TRUE	FALSE	ENST00000445295.1
100118880	100119359	-1	7	ENSG00000106290	24	503	100119382	100118903	479	0.8205992509363296	1	1	504	5114	CTGCCAGGACCTGCTCCCACGAGGGGGCGGGGCCAAGATGGCGCCGA	TGTAAACCCGGCGCCAGGCACAGAGTATGTCTCGAATAGTTGTGTTC	GAGGGG	AGAGTA	FALSE	FALSE	ENST00000421980.5
100114054	100114268	-1	7	ENSG00000106290	5115	5329	100114291	100114077	214	0.7404494382022472	0.8205992509363296	2	5330	5428	TGCCTGCCCCGTTCCTCTGCCAGGGTCTCCGTCTCTCCACCGGGGGC	TACCGCATCAAAGAGATCGCACAGGTGACCCGGCCCTTCTGTCCAGC	CAGGGT	CAGGTG	FALSE	FALSE	ENST00000421980.5
100113868	100113954	-1	7	ENSG00000106290	5429	5515	100113977	100113891	86	0.7082397003745318	0.7404494382022472	3	5516	5613	GTCTGTTCTGTCACCGACCCCAGGATGCCTTGAAGTTCATGCACATG	GCCTTGAAGCTAAAGAATGTCGAGGTGATTTGGGGAGACAGGCGGGG	CAGGAT	GAGGTG	FALSE	FALSE	ENST00000421980.5
100113680	100113769	-1	7	ENSG00000106290	5614	5703	100113792	100113703	89	0.6749063670411986	0.7082397003745318	4	5704	5977	CATGCCCCTCTCTCCTGCCACAGCCACTCTATGGCTTCCACGCCCAG	CTTTACTTCTATGAGGAGAAGGAGGTTGATCTGAGCGACATCATCAA	CAGCCA	GAGGTT	FALSE	FALSE	ENST00000421980.5
100113349	100113405	-1	7	ENSG00000106290	5978	6034	100113428	100113372	56	0.6539325842696629	0.6749063670411986	5	6035	6465	CTTGACACCTGCCTTCCTTGCAGCTCATTGGCTGAGCATCGAGGGCT	CTATCCCCGAGAACCCGCCCCCAGGTAACCTCCATGCCCCACCCTCT	CAGCTC	CAGGTA	FALSE	FALSE	ENST00000421980.5
100112798	100112917	-1	7	ENSG00000106290	6466	6585	100112940	100112821	119	0.6093632958801498	0.6539325842696629	6	6586	7129	CGCTGTGCCTGCTTTCCCACCAGCTCCCAAAGAGCAACAGAAGGCTG	GGGCCACCACAGCCGACGGCAAAGGTCAGTCCTCCTAGGCTAGGCCT	CAGCTC	AAGGTC	FALSE	FALSE	ENST00000421980.5
100112108	100112253	-1	7	ENSG00000106290	7130	7275	100112276	100112131	145	0.5550561797752809	0.6093632958801498	7	7276	7383	GACCCACCTTTCCAATCACACAGGGAAAGAGAAGAAGGCGCCGCCCT	GGCTCCTGCGAGGCCAAGAGGGCGGTGAGGGCCCCACCAGCTTGCCC	CAGGGA	GCGGTG	FALSE	FALSE	ENST00000421980.5
100111922	100111999	-1	7	ENSG00000106290	7384	7461	100112022	100111945	77	0.5262172284644195	0.5550561797752809	8	7462	7553	GACTGGCTTCCCTCCTCCCACAGGAAGCCCTGCAAAGCATTGCCACG	TTCAGTACCTTTATCTCGGAGGGGGTGAGAGCATGAGGTTCCACAGT	CAGGAA	GGGGTG	FALSE	FALSE	ENST00000421980.5
100111728	100111829	-1	7	ENSG00000106290	7554	7655	100111852	100111751	101	0.4883895131086142	0.5262172284644195	9	7656	8061	CCCAGCACTTCTCCCTCCCACAGGTCCGTGTGAACGTGGTTCAGAAC	CCCACGCTCTATCTAGAAAAATACGTGAGTGATCCTGCCCATCCTCC	CAGGTC	TACGTG	FALSE	FALSE	ENST00000421980.5
100111139	100111321	-1	7	ENSG00000106290	8062	8244	100111344	100111162	182	0.4202247191011236	0.4883895131086142	10	8245	9108	CTGTCCCGCCCTTTCTCCCTTAGGTCCATGAGCTGATTCCAGCTGTG	CGGATCACCAAGACCTTCACCAAGGTGAGCCAGGAAAACTTGAGCGT	TAGGTC	AAGGTG	FALSE	FALSE	ENST00000421980.5
100110200	100110274	-1	7	ENSG00000106290	9109	9183	100110297	100110223	74	0.39250936329588015	0.4202247191011236	11	9184	9309	AGTTTATTTCCTTCCCCTTACAGAGCTGGGTGGACGAGAAGACGCCC	GGCTTGGCTGAGCTGGGACACGATGTTAGGCCTCTGGGAGGAAGAAA	CAGAGC	GATGTT	FALSE	FALSE	ENST00000421980.5
100109948	100110073	-1	7	ENSG00000106290	9310	9435	100110096	100109971	125	0.3456928838951311	0.39250936329588015	12	9436	10842	CTTGTCCTTTTCCCTTCTAACAGGTTATCAAGACTCTGATTCTGCCC	GACCATGTGCAGAGCCTCCTGCTGGTGACTGAAGCCCCTGTCCCCAC	CAGGTT	CTGGTG	FALSE	FALSE	ENST00000421980.5
100108367	100108540	-1	7	ENSG00000106290	10843	11016	100108563	100108390	173	0.2808988764044944	0.3456928838951311	13	11017	11259	CTGGCTTTTTTTCTGTTCTGCAGAAACACTGTGCTCCTGTTCTGGCA	AGGACCACTCTGACCATCACGCAGGTCCGTGGCCGGGTGGGGAGGAG	CAGAAA	CAGGTC	FALSE	FALSE	ENST00000421980.5
100107926	100108123	-1	7	ENSG00000106290	11260	11457	100108146	100107949	197	0.20711610486891385	0.2808988764044944	14	11458	11759	CCCCTTTCCTCTTCTCCCCGCAGCCCCGGCCCACGCTGACCCTCTCG	TCCAGCGCCCCATCCACCCAGCAGGTATGCAGAGCTGTGGGACAGGG	CAGCCC	CAGGTA	FALSE	FALSE	ENST00000421980.5
100107070	100107623	-1	7	ENSG00000106290	11760	12313	100107646	100107093	553	0	0.20711610486891385	15	12314	12336	GCCTGCCTTTCCTTTCTATCCAGGTCCTGTCCCTCAGCACCTCGGCC	AAAAGTTTGGTTTGTAAGTTCTGATCCACTGCAGTCCTTCCTGCATC	CAGGTC	TGATCC	TRUE	FALSE	ENST00000421980.5
100119204	100119398	-1	7	ENSG00000106290	24	218	100119421	100119227	194	0.9207839934667211	1	1	219	5153	TTCTGGTACGGGGAAGGGGCAGTGACTTGCTCTTAGGCTCTGCCAGG	CTTGTGGGGACTGGAAAGAGGACGGTTGGTTGTGTGTCTGTGCTCGT	AGTGAC	ACGGTT	FALSE	FALSE	ENST00000453269.6
100114054	100114268	-1	7	ENSG00000106290	5154	5368	100114291	100114077	214	0.833401388321764	0.9207839934667211	2	5369	5467	TGCCTGCCCCGTTCCTCTGCCAGGGTCTCCGTCTCTCCACCGGGGGC	TACCGCATCAAAGAGATCGCACAGGTGACCCGGCCCTTCTGTCCAGC	CAGGGT	CAGGTG	FALSE	FALSE	ENST00000453269.6
100113868	100113954	-1	7	ENSG00000106290	5468	5554	100113977	100113891	86	0.7982850142915476	0.833401388321764	3	5555	5652	GTCTGTTCTGTCACCGACCCCAGGATGCCTTGAAGTTCATGCACATG	GCCTTGAAGCTAAAGAATGTCGAGGTGATTTGGGGAGACAGGCGGGG	CAGGAT	GAGGTG	FALSE	FALSE	ENST00000453269.6
100113616	100113769	-1	7	ENSG00000106290	5653	5806	100113792	100113639	153	0.735810534912209	0.7982850142915476	4	5807	6016	CATGCCCCTCTCTCCTGCCACAGCCACTCTATGGCTTCCACGCCCAG	TGCCCCTGGACGTCTGCCTCAAAGGTTGGGGGAGGGGAGAGCAGGGT	CAGCCA	AAGGTT	FALSE	FALSE	ENST00000453269.6
100113349	100113405	-1	7	ENSG00000106290	6017	6073	100113428	100113372	56	0.71294405879951	0.735810534912209	5	6074	6504	CTTGACACCTGCCTTCCTTGCAGCTCATTGGCTGAGCATCGAGGGCT	CTATCCCCGAGAACCCGCCCCCAGGTAACCTCCATGCCCCACCCTCT	CAGCTC	CAGGTA	FALSE	FALSE	ENST00000453269.6
100112798	100112917	-1	7	ENSG00000106290	6505	6624	100112940	100112821	119	0.6643527970600245	0.71294405879951	6	6625	7168	CGCTGTGCCTGCTTTCCCACCAGCTCCCAAAGAGCAACAGAAGGCTG	GGGCCACCACAGCCGACGGCAAAGGTCAGTCCTCCTAGGCTAGGCCT	CAGCTC	AAGGTC	FALSE	FALSE	ENST00000453269.6
100112108	100112253	-1	7	ENSG00000106290	7169	7314	100112276	100112131	145	0.6051449571253573	0.6643527970600245	7	7315	7422	GACCCACCTTTCCAATCACACAGGGAAAGAGAAGAAGGCGCCGCCCT	GGCTCCTGCGAGGCCAAGAGGGCGGTGAGGGCCCCACCAGCTTGCCC	CAGGGA	GCGGTG	FALSE	FALSE	ENST00000453269.6
100111922	100111999	-1	7	ENSG00000106290	7423	7500	100112022	100111945	77	0.5737035524703961	0.6051449571253573	8	7501	7592	GACTGGCTTCCCTCCTCCCACAGGAAGCCCTGCAAAGCATTGCCACG	TTCAGTACCTTTATCTCGGAGGGGGTGAGAGCATGAGGTTCCACAGT	CAGGAA	GGGGTG	FALSE	FALSE	ENST00000453269.6
100111728	100111829	-1	7	ENSG00000106290	7593	7694	100111852	100111751	101	0.532462229481421	0.5737035524703961	9	7695	8100	CCCAGCACTTCTCCCTCCCACAGGTCCGTGTGAACGTGGTTCAGAAC	CCCACGCTCTATCTAGAAAAATACGTGAGTGATCCTGCCCATCCTCC	CAGGTC	TACGTG	FALSE	FALSE	ENST00000453269.6
100111139	100111321	-1	7	ENSG00000106290	8101	8283	100111344	100111162	182	0.458146182115149	0.532462229481421	10	8284	9147	CTGTCCCGCCCTTTCTCCCTTAGGTCCATGAGCTGATTCCAGCTGTG	CGGATCACCAAGACCTTCACCAAGGTGAGCCAGGAAAACTTGAGCGT	TAGGTC	AAGGTG	FALSE	FALSE	ENST00000453269.6
100110200	100110274	-1	7	ENSG00000106290	9148	9222	100110297	100110223	74	0.42792976725193954	0.458146182115149	11	9223	9348	AGTTTATTTCCTTCCCCTTACAGAGCTGGGTGGACGAGAAGACGCCC	GGCTTGGCTGAGCTGGGACACGATGTTAGGCCTCTGGGAGGAAGAAA	CAGAGC	GATGTT	FALSE	FALSE	ENST00000453269.6
100109948	100110073	-1	7	ENSG00000106290	9349	9474	100110096	100109971	125	0.3768885259289506	0.42792976725193954	12	9475	10881	CTTGTCCTTTTCCCTTCTAACAGGTTATCAAGACTCTGATTCTGCCC	GACCATGTGCAGAGCCTCCTGCTGGTGACTGAAGCCCCTGTCCCCAC	CAGGTT	CTGGTG	FALSE	FALSE	ENST00000453269.6
100108367	100108540	-1	7	ENSG00000106290	10882	11055	100108563	100108390	173	0.3062474479379339	0.3768885259289506	13	11056	11298	CTGGCTTTTTTTCTGTTCTGCAGAAACACTGTGCTCCTGTTCTGGCA	AGGACCACTCTGACCATCACGCAGGTCCGTGGCCGGGTGGGGAGGAG	CAGAAA	CAGGTC	FALSE	FALSE	ENST00000453269.6
100107926	100108123	-1	7	ENSG00000106290	11299	11496	100108146	100107949	197	0.22580645161290325	0.3062474479379339	14	11497	11798	CCCCTTTCCTCTTCTCCCCGCAGCCCCGGCCCACGCTGACCCTCTCG	TCCAGCGCCCCATCCACCCAGCAGGTATGCAGAGCTGTGGGACAGGG	CAGCCC	CAGGTA	FALSE	FALSE	ENST00000453269.6
100107070	100107623	-1	7	ENSG00000106290	11799	12352	100107646	100107093	553	0	0.22580645161290325	15	12353	12375	GCCTGCCTTTCCTTTCTATCCAGGTCCTGTCCCTCAGCACCTCGGCC	AAAAGTTTGGTTTGTAAGTTCTGATCCACTGCAGTCCTTCCTGCATC	CAGGTC	TGATCC	TRUE	FALSE	ENST00000453269.6
100114054	100114558	-1	7	ENSG00000106290	24	528	100114581	100114077	504	0.801340165549862	1	1	529	627	CGCCCTGCTAATTTTTGTATTTTTAGTAGAGATGGGGTTTCTCCATG	TACCGCATCAAAGAGATCGCACAGGTGACCCGGCCCTTCTGTCCAGC	TTTTAG	CAGGTG	FALSE	FALSE	ENST00000472509.5
100113868	100113954	-1	7	ENSG00000106290	628	714	100113977	100113891	86	0.7674418604651163	0.801340165549862	2	715	812	GTCTGTTCTGTCACCGACCCCAGGATGCCTTGAAGTTCATGCACATG	GCCTTGAAGCTAAAGAATGTCGAGGTGATTTGGGGAGACAGGCGGGG	CAGGAT	GAGGTG	FALSE	FALSE	ENST00000472509.5
100113616	100113769	-1	7	ENSG00000106290	813	966	100113792	100113639	153	0.7071344107213244	0.7674418604651163	3	967	1176	CATGCCCCTCTCTCCTGCCACAGCCACTCTATGGCTTCCACGCCCAG	TGCCCCTGGACGTCTGCCTCAAAGGTTGGGGGAGGGGAGAGCAGGGT	CAGCCA	AAGGTT	FALSE	FALSE	ENST00000472509.5
100113349	100113405	-1	7	ENSG00000106290	1177	1233	100113428	100113372	56	0.6850610957824201	0.7071344107213244	4	1234	1664	CTTGACACCTGCCTTCCTTGCAGCTCATTGGCTGAGCATCGAGGGCT	CTATCCCCGAGAACCCGCCCCCAGGTAACCTCCATGCCCCACCCTCT	CAGCTC	CAGGTA	FALSE	FALSE	ENST00000472509.5
100112798	100112917	-1	7	ENSG00000106290	1665	1784	100112940	100112821	119	0.6381553015372488	0.6850610957824201	5	1785	2328	CGCTGTGCCTGCTTTCCCACCAGCTCCCAAAGAGCAACAGAAGGCTG	GGGCCACCACAGCCGACGGCAAAGGTCAGTCCTCCTAGGCTAGGCCT	CAGCTC	AAGGTC	FALSE	FALSE	ENST00000472509.5
100112108	100112253	-1	7	ENSG00000106290	2329	2474	100112276	100112131	145	0.5810011824990146	0.6381553015372488	6	2475	2582	GACCCACCTTTCCAATCACACAGGGAAAGAGAAGAAGGCGCCGCCCT	GGCTCCTGCGAGGCCAAGAGGGCGGTGAGGGCCCCACCAGCTTGCCC	CAGGGA	GCGGTG	FALSE	FALSE	ENST00000472509.5
100111922	100111999	-1	7	ENSG00000106290	2583	2660	100112022	100111945	77	0.5506503744580213	0.5810011824990146	7	2661	2752	GACTGGCTTCCCTCCTCCCACAGGAAGCCCTGCAAAGCATTGCCACG	TTCAGTACCTTTATCTCGGAGGGGGTGAGAGCATGAGGTTCCACAGT	CAGGAA	GGGGTG	FALSE	FALSE	ENST00000472509.5
100111728	100111829	-1	7	ENSG00000106290	2753	2854	100111852	100111751	101	0.5108395743003548	0.5506503744580213	8	2855	3260	CCCAGCACTTCTCCCTCCCACAGGTCCGTGTGAACGTGGTTCAGAAC	CCCACGCTCTATCTAGAAAAATACGTGAGTGATCCTGCCCATCCTCC	CAGGTC	TACGTG	FALSE	FALSE	ENST00000472509.5
100111139	100111321	-1	7	ENSG00000106290	3261	3443	100111344	100111162	182	0.43910130074891607	0.5108395743003548	9	3444	4307	CTGTCCCGCCCTTTCTCCCTTAGGTCCATGAGCTGATTCCAGCTGTG	CGGATCACCAAGACCTTCACCAAGGTGAGCCAGGAAAACTTGAGCGT	TAGGTC	AAGGTG	FALSE	FALSE	ENST00000472509.5
100110200	100110274	-1	7	ENSG00000106290	4308	4382	100110297	100110223	74	0.40993299172250686	0.43910130074891607	10	4383	4508	AGTTTATTTCCTTCCCCTTACAGAGCTGGGTGGACGAGAAGACGCCC	GGCTTGGCTGAGCTGGGACACGATGTTAGGCCTCTGGGAGGAAGAAA	CAGAGC	GATGTT	FALSE	FALSE	ENST00000472509.5
100109948	100110073	-1	7	ENSG00000106290	4509	4634	100110096	100109971	125	0.36066219944816713	0.40993299172250686	11	4635	6041	CTTGTCCTTTTCCCTTCTAACAGGTTATCAAGACTCTGATTCTGCCC	GACCATGTGCAGAGCCTCCTGCTGGTGACTGAAGCCCCTGTCCCCAC	CAGGTT	CTGGTG	FALSE	FALSE	ENST00000472509.5
100108367	100108540	-1	7	ENSG00000106290	6042	6215	100108563	100108390	173	0.2924714229404809	0.36066219944816713	12	6216	6458	CTGGCTTTTTTTCTGTTCTGCAGAAACACTGTGCTCCTGTTCTGGCA	AGGACCACTCTGACCATCACGCAGGTCCGTGGCCGGGTGGGGAGGAG	CAGAAA	CAGGTC	FALSE	FALSE	ENST00000472509.5
100107926	100108123	-1	7	ENSG00000106290	6459	6656	100108146	100107949	197	0.2148206543161214	0.2924714229404809	13	6657	6958	CCCCTTTCCTCTTCTCCCCGCAGCCCCGGCCCACGCTGACCCTCTCG	TCCAGCGCCCCATCCACCCAGCAGGTATGCAGAGCTGTGGGACAGGG	CAGCCC	CAGGTA	FALSE	FALSE	ENST00000472509.5
100107078	100107623	-1	7	ENSG00000106290	6959	7504	100107646	100107101	545	0	0.2148206543161214	14	7505	7527	GCCTGCCTTTCCTTTCTATCCAGGTCCTGTCCCTCAGCACCTCGGCC	CTCAGAATAAAAGTTTGGTTTGTAAGTTCTGATCCACTGCAGTCCTT	CAGGTC	GTAAGT	TRUE	FALSE	ENST00000472509.5
100119329	100119364	-1	7	ENSG00000106290	24	59	100119387	100119352	35	0.9846625766871165	1	1	60	5119	AGGCTCTGCCAGGACCTGCTCCCACGAGGGGGCGGGGCCAAGATGGC	GGCCAAGATGGCGCCGAGCGCCGGGTGAGCAGCGTCTCGGCTGCCGC	CCCACG	CGGGTG	FALSE	FALSE	ENST00000452041.5
100114054	100114268	-1	7	ENSG00000106290	5120	5334	100114291	100114077	214	0.8908851884312007	0.9846625766871165	2	5335	5433	TGCCTGCCCCGTTCCTCTGCCAGGGTCTCCGTCTCTCCACCGGGGGC	TACCGCATCAAAGAGATCGCACAGGTGACCCGGCCCTTCTGTCCAGC	CAGGGT	CAGGTG	FALSE	FALSE	ENST00000452041.5
100113868	100113954	-1	7	ENSG00000106290	5434	5520	100113977	100113891	86	0.8531989482909729	0.8908851884312007	3	5521	5618	GTCTGTTCTGTCACCGACCCCAGGATGCCTTGAAGTTCATGCACATG	GCCTTGAAGCTAAAGAATGTCGAGGTGATTTGGGGAGACAGGCGGGG	CAGGAT	GAGGTG	FALSE	FALSE	ENST00000452041.5
100113616	100113769	-1	7	ENSG00000106290	5619	5772	100113792	100113639	153	0.7861524978089396	0.8531989482909729	4	5773	5982	CATGCCCCTCTCTCCTGCCACAGCCACTCTATGGCTTCCACGCCCAG	TGCCCCTGGACGTCTGCCTCAAAGGTTGGGGGAGGGGAGAGCAGGGT	CAGCCA	AAGGTT	FALSE	FALSE	ENST00000452041.5
100113349	100113405	-1	7	ENSG00000106290	5983	6039	100113428	100113372	56	0.761612620508326	0.7861524978089396	5	6040	6470	CTTGACACCTGCCTTCCTTGCAGCTCATTGGCTGAGCATCGAGGGCT	CTATCCCCGAGAACCCGCCCCCAGGTAACCTCCATGCCCCACCCTCT	CAGCTC	CAGGTA	FALSE	FALSE	ENST00000452041.5
100112798	100112917	-1	7	ENSG00000106290	6471	6590	100112940	100112821	119	0.7094653812445224	0.761612620508326	6	6591	7134	CGCTGTGCCTGCTTTCCCACCAGCTCCCAAAGAGCAACAGAAGGCTG	GGGCCACCACAGCCGACGGCAAAGGTCAGTCCTCCTAGGCTAGGCCT	CAGCTC	AAGGTC	FALSE	FALSE	ENST00000452041.5
100112108	100112253	-1	7	ENSG00000106290	7135	7280	100112276	100112131	145	0.6459246275197195	0.7094653812445224	7	7281	7388	GACCCACCTTTCCAATCACACAGGGAAAGAGAAGAAGGCGCCGCCCT	GGCTCCTGCGAGGCCAAGAGGGCGGTGAGGGCCCCACCAGCTTGCCC	CAGGGA	GCGGTG	FALSE	FALSE	ENST00000452041.5
100111922	100111999	-1	7	ENSG00000106290	7389	7466	100112022	100111945	77	0.612182296231376	0.6459246275197195	8	7467	7558	GACTGGCTTCCCTCCTCCCACAGGAAGCCCTGCAAAGCATTGCCACG	TTCAGTACCTTTATCTCGGAGGGGGTGAGAGCATGAGGTTCCACAGT	CAGGAA	GGGGTG	FALSE	FALSE	ENST00000452041.5
100111728	100111829	-1	7	ENSG00000106290	7559	7660	100111852	100111751	101	0.567922874671341	0.612182296231376	9	7661	8066	CCCAGCACTTCTCCCTCCCACAGGTCCGTGTGAACGTGGTTCAGAAC	CCCACGCTCTATCTAGAAAAATACGTGAGTGATCCTGCCCATCCTCC	CAGGTC	TACGTG	FALSE	FALSE	ENST00000452041.5
100111139	100111321	-1	7	ENSG00000106290	8067	8249	100111344	100111162	182	0.4881682734443471	0.567922874671341	10	8250	9113	CTGTCCCGCCCTTTCTCCCTTAGGTCCATGAGCTGATTCCAGCTGTG	CGGATCACCAAGACCTTCACCAAGGTGAGCCAGGAAAACTTGAGCGT	TAGGTC	AAGGTG	FALSE	FALSE	ENST00000452041.5
100110200	100110274	-1	7	ENSG00000106290	9114	9188	100110297	100110223	74	0.45574057843996496	0.4881682734443471	11	9189	9314	AGTTTATTTCCTTCCCCTTACAGAGCTGGGTGGACGAGAAGACGCCC	GGCTTGGCTGAGCTGGGACACGATGTTAGGCCTCTGGGAGGAAGAAA	CAGAGC	GATGTT	FALSE	FALSE	ENST00000452041.5
100109948	100110073	-1	7	ENSG00000106290	9315	9440	100110096	100109971	125	0.40096406660823836	0.45574057843996496	12	9441	10847	CTTGTCCTTTTCCCTTCTAACAGGTTATCAAGACTCTGATTCTGCCC	GACCATGTGCAGAGCCTCCTGCTGGTGACTGAAGCCCCTGTCCCCAC	CAGGTT	CTGGTG	FALSE	FALSE	ENST00000452041.5
100108367	100108540	-1	7	ENSG00000106290	10848	11021	100108563	100108390	173	0.32515337423312884	0.40096406660823836	13	11022	11264	CTGGCTTTTTTTCTGTTCTGCAGAAACACTGTGCTCCTGTTCTGGCA	AGGACCACTCTGACCATCACGCAGGTCCGTGGCCGGGTGGGGAGGAG	CAGAAA	CAGGTC	FALSE	FALSE	ENST00000452041.5
100107926	100108123	-1	7	ENSG00000106290	11265	11462	100108146	100107949	197	0.23882559158632777	0.32515337423312884	14	11463	11764	CCCCTTTCCTCTTCTCCCCGCAGCCCCGGCCCACGCTGACCCTCTCG	TCCAGCGCCCCATCCACCCAGCAGGTATGCAGAGCTGTGGGACAGGG	CAGCCC	CAGGTA	FALSE	FALSE	ENST00000452041.5
100107078	100107623	-1	7	ENSG00000106290	11765	12310	100107646	100107101	545	0	0.23882559158632777	15	12311	12333	GCCTGCCTTTCCTTTCTATCCAGGTCCTGTCCCTCAGCACCTCGGCC	CTCAGAATAAAAGTTTGGTTTGTAAGTTCTGATCCACTGCAGTCCTT	CAGGTC	GTAAGT	TRUE	FALSE	ENST00000452041.5
100118880	100119346	-1	7	ENSG00000106290	24	490	100119369	100118903	466	0.8281710914454277	1	1	491	5101	CTCCCACGAGGGGGCGGGGCCAAGATGGCGCCGAGCGCCGGGTGAGC	TGTAAACCCGGCGCCAGGCACAGAGTATGTCTCGAATAGTTGTGTTC	CAAGAT	AGAGTA	FALSE	FALSE	ENST00000344095.8
100114054	100114268	-1	7	ENSG00000106290	5102	5316	100114291	100114077	214	0.7492625368731564	0.8281710914454277	2	5317	5415	TGCCTGCCCCGTTCCTCTGCCAGGGTCTCCGTCTCTCCACCGGGGGC	TACCGCATCAAAGAGATCGCACAGGTGACCCGGCCCTTCTGTCCAGC	CAGGGT	CAGGTG	FALSE	FALSE	ENST00000344095.8
100113868	100113954	-1	7	ENSG00000106290	5416	5502	100113977	100113891	86	0.717551622418879	0.7492625368731564	3	5503	5600	GTCTGTTCTGTCACCGACCCCAGGATGCCTTGAAGTTCATGCACATG	GCCTTGAAGCTAAAGAATGTCGAGGTGATTTGGGGAGACAGGCGGGG	CAGGAT	GAGGTG	FALSE	FALSE	ENST00000344095.8
100113616	100113769	-1	7	ENSG00000106290	5601	5754	100113792	100113639	153	0.6611356932153392	0.717551622418879	4	5755	5964	CATGCCCCTCTCTCCTGCCACAGCCACTCTATGGCTTCCACGCCCAG	TGCCCCTGGACGTCTGCCTCAAAGGTTGGGGGAGGGGAGAGCAGGGT	CAGCCA	AAGGTT	FALSE	FALSE	ENST00000344095.8
100113349	100113405	-1	7	ENSG00000106290	5965	6021	100113428	100113372	56	0.6404867256637168	0.6611356932153392	5	6022	6452	CTTGACACCTGCCTTCCTTGCAGCTCATTGGCTGAGCATCGAGGGCT	CTATCCCCGAGAACCCGCCCCCAGGTAACCTCCATGCCCCACCCTCT	CAGCTC	CAGGTA	FALSE	FALSE	ENST00000344095.8
100112798	100112917	-1	7	ENSG00000106290	6453	6572	100112940	100112821	119	0.5966076696165192	0.6404867256637168	6	6573	7116	CGCTGTGCCTGCTTTCCCACCAGCTCCCAAAGAGCAACAGAAGGCTG	GGGCCACCACAGCCGACGGCAAAGGTCAGTCCTCCTAGGCTAGGCCT	CAGCTC	AAGGTC	FALSE	FALSE	ENST00000344095.8
100112108	100112253	-1	7	ENSG00000106290	7117	7262	100112276	100112131	145	0.543141592920354	0.5966076696165192	7	7263	7370	GACCCACCTTTCCAATCACACAGGGAAAGAGAAGAAGGCGCCGCCCT	GGCTCCTGCGAGGCCAAGAGGGCGGTGAGGGCCCCACCAGCTTGCCC	CAGGGA	GCGGTG	FALSE	FALSE	ENST00000344095.8
100111922	100111999	-1	7	ENSG00000106290	7371	7448	100112022	100111945	77	0.5147492625368731	0.543141592920354	8	7449	7540	GACTGGCTTCCCTCCTCCCACAGGAAGCCCTGCAAAGCATTGCCACG	TTCAGTACCTTTATCTCGGAGGGGGTGAGAGCATGAGGTTCCACAGT	CAGGAA	GGGGTG	FALSE	FALSE	ENST00000344095.8
100111728	100111829	-1	7	ENSG00000106290	7541	7642	100111852	100111751	101	0.47750737463126847	0.5147492625368731	9	7643	8048	CCCAGCACTTCTCCCTCCCACAGGTCCGTGTGAACGTGGTTCAGAAC	CCCACGCTCTATCTAGAAAAATACGTGAGTGATCCTGCCCATCCTCC	CAGGTC	TACGTG	FALSE	FALSE	ENST00000344095.8
100111139	100111321	-1	7	ENSG00000106290	8049	8231	100111344	100111162	182	0.41039823008849563	0.47750737463126847	10	8232	9095	CTGTCCCGCCCTTTCTCCCTTAGGTCCATGAGCTGATTCCAGCTGTG	CGGATCACCAAGACCTTCACCAAGGTGAGCCAGGAAAACTTGAGCGT	TAGGTC	AAGGTG	FALSE	FALSE	ENST00000344095.8
100110200	100110274	-1	7	ENSG00000106290	9096	9170	100110297	100110223	74	0.38311209439528027	0.41039823008849563	11	9171	9296	AGTTTATTTCCTTCCCCTTACAGAGCTGGGTGGACGAGAAGACGCCC	GGCTTGGCTGAGCTGGGACACGATGTTAGGCCTCTGGGAGGAAGAAA	CAGAGC	GATGTT	FALSE	FALSE	ENST00000344095.8
100109948	100110073	-1	7	ENSG00000106290	9297	9422	100110096	100109971	125	0.3370206489675516	0.38311209439528027	12	9423	10829	CTTGTCCTTTTCCCTTCTAACAGGTTATCAAGACTCTGATTCTGCCC	GACCATGTGCAGAGCCTCCTGCTGGTGACTGAAGCCCCTGTCCCCAC	CAGGTT	CTGGTG	FALSE	FALSE	ENST00000344095.8
100108367	100108540	-1	7	ENSG00000106290	10830	11003	100108563	100108390	173	0.2732300884955752	0.3370206489675516	13	11004	11246	CTGGCTTTTTTTCTGTTCTGCAGAAACACTGTGCTCCTGTTCTGGCA	AGGACCACTCTGACCATCACGCAGGTCCGTGGCCGGGTGGGGAGGAG	CAGAAA	CAGGTC	FALSE	FALSE	ENST00000344095.8
100107926	100108123	-1	7	ENSG00000106290	11247	11444	100108146	100107949	197	0.20058997050147498	0.2732300884955752	14	11445	11746	CCCCTTTCCTCTTCTCCCCGCAGCCCCGGCCCACGCTGACCCTCTCG	TCCAGCGCCCCATCCACCCAGCAGGTATGCAGAGCTGTGGGACAGGG	CAGCCC	CAGGTA	FALSE	FALSE	ENST00000344095.8
100107079	100107623	-1	7	ENSG00000106290	11747	12291	100107646	100107102	544	0	0.20058997050147498	15	12292	12314	GCCTGCCTTTCCTTTCTATCCAGGTCCTGTCCCTCAGCACCTCGGCC	TCTCAGAATAAAAGTTTGGTTTGTAAGTTCTGATCCACTGCAGTCCT	CAGGTC	TGTAAG	TRUE	FALSE	ENST00000344095.8
100119695	100119841	-1	7	ENSG00000106290	24	170	100119864	100119718	146	0.9366044290056448	1	1	171	5596	ACCTTCGCATTTGCTGGGCAAGCGTTCTGTGTCATCGTCCTCCTCCT	CCGCTTGCCTTCAACTTCGGGAAGGTAGTGTGGGTCCCTTAAATTCC	AGCGTT	AAGGTA	FALSE	FALSE	ENST00000437822.6
100114054	100114268	-1	7	ENSG00000106290	5597	5811	100114291	100114077	214	0.8436821537125488	0.9366044290056448	2	5812	5910	TGCCTGCCCCGTTCCTCTGCCAGGGTCTCCGTCTCTCCACCGGGGGC	TACCGCATCAAAGAGATCGCACAGGTGACCCGGCCCTTCTGTCCAGC	CAGGGT	CAGGTG	FALSE	FALSE	ENST00000437822.6
100113868	100113954	-1	7	ENSG00000106290	5911	5997	100113977	100113891	86	0.8063395570994355	0.8436821537125488	3	5998	6095	GTCTGTTCTGTCACCGACCCCAGGATGCCTTGAAGTTCATGCACATG	GCCTTGAAGCTAAAGAATGTCGAGGTGATTTGGGGAGACAGGCGGGG	CAGGAT	GAGGTG	FALSE	FALSE	ENST00000437822.6
100113616	100113769	-1	7	ENSG00000106290	6096	6249	100113792	100113639	153	0.7399044724272688	0.8063395570994355	4	6250	6459	CATGCCCCTCTCTCCTGCCACAGCCACTCTATGGCTTCCACGCCCAG	TGCCCCTGGACGTCTGCCTCAAAGGTTGGGGGAGGGGAGAGCAGGGT	CAGCCA	AAGGTT	FALSE	FALSE	ENST00000437822.6
100113349	100113405	-1	7	ENSG00000106290	6460	6516	100113428	100113372	56	0.7155883630047764	0.7399044724272688	5	6517	6947	CTTGACACCTGCCTTCCTTGCAGCTCATTGGCTGAGCATCGAGGGCT	CTATCCCCGAGAACCCGCCCCCAGGTAACCTCCATGCCCCACCCTCT	CAGCTC	CAGGTA	FALSE	FALSE	ENST00000437822.6
100112798	100112917	-1	7	ENSG00000106290	6948	7067	100112940	100112821	119	0.66391663048198	0.7155883630047764	6	7068	7611	CGCTGTGCCTGCTTTCCCACCAGCTCCCAAAGAGCAACAGAAGGCTG	GGGCCACCACAGCCGACGGCAAAGGTCAGTCCTCCTAGGCTAGGCCT	CAGCTC	AAGGTC	FALSE	FALSE	ENST00000437822.6
100112108	100112253	-1	7	ENSG00000106290	7612	7757	100112276	100112131	145	0.6009552757273122	0.66391663048198	7	7758	7865	GACCCACCTTTCCAATCACACAGGGAAAGAGAAGAAGGCGCCGCCCT	GGCTCCTGCGAGGCCAAGAGGGCGGTGAGGGCCCCACCAGCTTGCCC	CAGGGA	GCGGTG	FALSE	FALSE	ENST00000437822.6
100111922	100111999	-1	7	ENSG00000106290	7866	7943	100112022	100111945	77	0.5675206252713851	0.6009552757273122	8	7944	8035	GACTGGCTTCCCTCCTCCCACAGGAAGCCCTGCAAAGCATTGCCACG	TTCAGTACCTTTATCTCGGAGGGGGTGAGAGCATGAGGTTCCACAGT	CAGGAA	GGGGTG	FALSE	FALSE	ENST00000437822.6
100111728	100111829	-1	7	ENSG00000106290	8036	8137	100111852	100111751	101	0.5236647850629614	0.5675206252713851	9	8138	8543	CCCAGCACTTCTCCCTCCCACAGGTCCGTGTGAACGTGGTTCAGAAC	CCCACGCTCTATCTAGAAAAATACGTGAGTGATCCTGCCCATCCTCC	CAGGTC	TACGTG	FALSE	FALSE	ENST00000437822.6
100111139	100111321	-1	7	ENSG00000106290	8544	8726	100111344	100111162	182	0.44463742943986106	0.5236647850629614	10	8727	9590	CTGTCCCGCCCTTTCTCCCTTAGGTCCATGAGCTGATTCCAGCTGTG	CGGATCACCAAGACCTTCACCAAGGTGAGCCAGGAAAACTTGAGCGT	TAGGTC	AAGGTG	FALSE	FALSE	ENST00000437822.6
100110200	100110274	-1	7	ENSG00000106290	9591	9665	100110297	100110223	74	0.41250542770299614	0.44463742943986106	11	9666	9791	AGTTTATTTCCTTCCCCTTACAGAGCTGGGTGGACGAGAAGACGCCC	GGCTTGGCTGAGCTGGGACACGATGTTAGGCCTCTGGGAGGAAGAAA	CAGAGC	GATGTT	FALSE	FALSE	ENST00000437822.6
100109948	100110073	-1	7	ENSG00000106290	9792	9917	100110096	100109971	125	0.3582283977420756	0.41250542770299614	12	9918	11324	CTTGTCCTTTTCCCTTCTAACAGGTTATCAAGACTCTGATTCTGCCC	GACCATGTGCAGAGCCTCCTGCTGGTGACTGAAGCCCCTGTCCCCAC	CAGGTT	CTGGTG	FALSE	FALSE	ENST00000437822.6
100108367	100108540	-1	7	ENSG00000106290	11325	11498	100108563	100108390	173	0.2831089882761615	0.3582283977420756	13	11499	11741	CTGGCTTTTTTTCTGTTCTGCAGAAACACTGTGCTCCTGTTCTGGCA	AGGACCACTCTGACCATCACGCAGGTCCGTGGCCGGGTGGGGAGGAG	CAGAAA	CAGGTC	FALSE	FALSE	ENST00000437822.6
100107926	100108123	-1	7	ENSG00000106290	11742	11939	100108146	100107949	197	0.19756838905775076	0.2831089882761615	14	11940	12241	CCCCTTTCCTCTTCTCCCCGCAGCCCCGGCCCACGCTGACCCTCTCG	TCCAGCGCCCCATCCACCCAGCAGGTATGCAGAGCTGTGGGACAGGG	CAGCCC	CAGGTA	FALSE	FALSE	ENST00000437822.6
100107168	100107623	-1	7	ENSG00000106290	12242	12697	100107646	100107191	455	0	0.19756838905775076	15	12698	12720	GCCTGCCTTTCCTTTCTATCCAGGTCCTGTCCCTCAGCACCTCGGCC	ACGTACACACATGCATGCTCGCTAAGCGGAAGGAAGTTGTAGATTGC	CAGGTC	CTAAGC	TRUE	FALSE	ENST00000437822.6
100119204	100119349	-1	7	ENSG00000106290	24	169	100119372	100119227	145	0.8434125269978402	1	1	170	5141	CTGCTCCCACGAGGGGGCGGGGCCAAGATGGCGCCGAGCGCCGGGTG	CTTGTGGGGACTGGAAAGAGGACGGTTGGTTGTGTGTCTGTGCTCGT	GGCCAA	ACGGTT	FALSE	FALSE	ENST00000493322.5
100114054	100114231	-1	7	ENSG00000106290	5142	5319	100114254	100114077	177	0.6522678185745141	0.8434125269978402	2	5320	5418	CACCGGGGGCTTCATCCTTCCAGGGAGGAGAAGAGGGACTCCAGAAT	TACCGCATCAAAGAGATCGCACAGGTGACCCGGCCCTTCTGTCCAGC	CAGGGA	CAGGTG	FALSE	FALSE	ENST00000493322.5
100113868	100113954	-1	7	ENSG00000106290	5419	5505	100113977	100113891	86	0.5593952483801297	0.6522678185745141	3	5506	5603	GTCTGTTCTGTCACCGACCCCAGGATGCCTTGAAGTTCATGCACATG	GCCTTGAAGCTAAAGAATGTCGAGGTGATTTGGGGAGACAGGCGGGG	CAGGAT	GAGGTG	FALSE	FALSE	ENST00000493322.5
100113616	100113769	-1	7	ENSG00000106290	5604	5757	100113792	100113639	153	0.39416846652267823	0.5593952483801297	4	5758	5967	CATGCCCCTCTCTCCTGCCACAGCCACTCTATGGCTTCCACGCCCAG	TGCCCCTGGACGTCTGCCTCAAAGGTTGGGGGAGGGGAGAGCAGGGT	CAGCCA	AAGGTT	FALSE	FALSE	ENST00000493322.5
100113349	100113405	-1	7	ENSG00000106290	5968	6024	100113428	100113372	56	0.33369330453563717	0.39416846652267823	5	6025	6455	CTTGACACCTGCCTTCCTTGCAGCTCATTGGCTGAGCATCGAGGGCT	CTATCCCCGAGAACCCGCCCCCAGGTAACCTCCATGCCCCACCCTCT	CAGCTC	CAGGTA	FALSE	FALSE	ENST00000493322.5
100112798	100112917	-1	7	ENSG00000106290	6456	6575	100112940	100112821	119	0.20518358531317493	0.33369330453563717	6	6576	7119	CGCTGTGCCTGCTTTCCCACCAGCTCCCAAAGAGCAACAGAAGGCTG	GGGCCACCACAGCCGACGGCAAAGGTCAGTCCTCCTAGGCTAGGCCT	CAGCTC	AAGGTC	FALSE	FALSE	ENST00000493322.5
100112108	100112253	-1	7	ENSG00000106290	7120	7265	100112276	100112131	145	0.04859611231101513	0.20518358531317493	7	7266	7373	GACCCACCTTTCCAATCACACAGGGAAAGAGAAGAAGGCGCCGCCCT	GGCTCCTGCGAGGCCAAGAGGGCGGTGAGGGCCCCACCAGCTTGCCC	CAGGGA	GCGGTG	FALSE	FALSE	ENST00000493322.5
100111954	100111999	-1	7	ENSG00000106290	7374	7419	100112022	100111977	45	0	0.04859611231101513	8	7420	7442	GACTGGCTTCCCTCCTCCCACAGGAAGCCCTGCAAAGCATTGCCACG	CGGACCCTGGACTGTATCAGATGCTGCCACGGTTCAGTACCTTTATC	CAGGAA	TGCTGC	TRUE	FALSE	ENST00000493322.5
100119204	100119317	-1	7	ENSG00000106290	24	137	100119340	100119227	113	0.869212962962963	1	1	138	5072	GCCGAGCGCCGGGTGAGCAGCGTCTCGGCTGCCGCTAGAGTTTTCCT	CTTGTGGGGACTGGAAAGAGGACGGTTGGTTGTGTGTCTGTGCTCGT	CGTCTC	ACGGTT	FALSE	FALSE	ENST00000440225.5
100114054	100114268	-1	7	ENSG00000106290	5073	5287	100114291	100114077	214	0.6215277777777778	0.869212962962963	2	5288	5386	TGCCTGCCCCGTTCCTCTGCCAGGGTCTCCGTCTCTCCACCGGGGGC	TACCGCATCAAAGAGATCGCACAGGTGACCCGGCCCTTCTGTCCAGC	CAGGGT	CAGGTG	FALSE	FALSE	ENST00000440225.5
100113868	100113954	-1	7	ENSG00000106290	5387	5473	100113977	100113891	86	0.5219907407407407	0.6215277777777778	3	5474	5571	GTCTGTTCTGTCACCGACCCCAGGATGCCTTGAAGTTCATGCACATG	GCCTTGAAGCTAAAGAATGTCGAGGTGATTTGGGGAGACAGGCGGGG	CAGGAT	GAGGTG	FALSE	FALSE	ENST00000440225.5
100113616	100113769	-1	7	ENSG00000106290	5572	5725	100113792	100113639	153	0.34490740740740744	0.5219907407407407	4	5726	6423	CATGCCCCTCTCTCCTGCCACAGCCACTCTATGGCTTCCACGCCCAG	TGCCCCTGGACGTCTGCCTCAAAGGTTGGGGGAGGGGAGAGCAGGGT	CAGCCA	AAGGTT	FALSE	FALSE	ENST00000440225.5
100112798	100112917	-1	7	ENSG00000106290	6424	6543	100112940	100112821	119	0.20717592592592593	0.34490740740740744	5	6544	7087	CGCTGTGCCTGCTTTCCCACCAGCTCCCAAAGAGCAACAGAAGGCTG	GGGCCACCACAGCCGACGGCAAAGGTCAGTCCTCCTAGGCTAGGCCT	CAGCTC	AAGGTC	FALSE	FALSE	ENST00000440225.5
100112108	100112253	-1	7	ENSG00000106290	7088	7233	100112276	100112131	145	0.03935185185185186	0.20717592592592593	6	7234	7341	GACCCACCTTTCCAATCACACAGGGAAAGAGAAGAAGGCGCCGCCCT	GGCTCCTGCGAGGCCAAGAGGGCGGTGAGGGCCCCACCAGCTTGCCC	CAGGGA	GCGGTG	FALSE	FALSE	ENST00000440225.5
100111965	100111999	-1	7	ENSG00000106290	7342	7376	100112022	100111988	34	0	0.03935185185185186	7	7377	7399	GACTGGCTTCCCTCCTCCCACAGGAAGCCCTGCAAAGCATTGCCACG	AAGCATTGCCACGGACCCTGGACTGTATCAGATGCTGCCACGGTTCA	CAGGAA	ACTGTA	TRUE	FALSE	ENST00000440225.5
100119329	100119364	-1	7	ENSG00000106290	24	59	100119387	100119352	35	0.9372759856630825	1	1	60	5119	AGGCTCTGCCAGGACCTGCTCCCACGAGGGGGCGGGGCCAAGATGGC	GGCCAAGATGGCGCCGAGCGCCGGGTGAGCAGCGTCTCGGCTGCCGC	CCCACG	CGGGTG	FALSE	FALSE	ENST00000452438.6
100114054	100114268	-1	7	ENSG00000106290	5120	5334	100114291	100114077	214	0.553763440860215	0.9372759856630825	2	5335	5433	TGCCTGCCCCGTTCCTCTGCCAGGGTCTCCGTCTCTCCACCGGGGGC	TACCGCATCAAAGAGATCGCACAGGTGACCCGGCCCTTCTGTCCAGC	CAGGGT	CAGGTG	FALSE	FALSE	ENST00000452438.6
100113868	100113954	-1	7	ENSG00000106290	5434	5520	100113977	100113891	86	0.39964157706093195	0.553763440860215	3	5521	5618	GTCTGTTCTGTCACCGACCCCAGGATGCCTTGAAGTTCATGCACATG	GCCTTGAAGCTAAAGAATGTCGAGGTGATTTGGGGAGACAGGCGGGG	CAGGAT	GAGGTG	FALSE	FALSE	ENST00000452438.6
100113616	100113769	-1	7	ENSG00000106290	5619	5772	100113792	100113639	153	0.1254480286738351	0.39964157706093195	4	5773	6470	CATGCCCCTCTCTCCTGCCACAGCCACTCTATGGCTTCCACGCCCAG	TGCCCCTGGACGTCTGCCTCAAAGGTTGGGGGAGGGGAGAGCAGGGT	CAGCCA	AAGGTT	FALSE	FALSE	ENST00000452438.6
100112847	100112917	-1	7	ENSG00000106290	6471	6541	100112940	100112870	70	0	0.1254480286738351	5	6542	6564	CGCTGTGCCTGCTTTCCCACCAGCTCCCAAAGAGCAACAGAAGGCTG	GCCAAGCCAGGCCAGGAGGAAGACGGACCCCTGAAGGGCAAAGGTCA	CAGCTC	GACGGA	TRUE	FALSE	ENST00000452438.6
100119204	100119339	-1	7	ENSG00000106290	24	159	100119362	100119227	135	0.8187919463087249	1	1	160	713	GAGGGGGCGGGGCCAAGATGGCGCCGAGCGCCGGGTGAGCAGCGTCT	CTTGTGGGGACTGGAAAGAGGACGGTTGGTTGTGTGTCTGTGCTCGT	GCGCCG	ACGGTT	FALSE	FALSE	ENST00000523306.5
100118518	100118649	-1	7	ENSG00000106290	714	845	100118672	100118541	131	0.6429530201342282	0.8187919463087249	2	846	5094	TTTTTGTTTTTTTTTTGAGACAGGGTTTCCGTCTGTTACCCAGGCTG	GGGATGACAGGTTCACACCACCAGGTCCGTCTAATTTTTTAATTTTT	CAGGGT	CAGGTC	FALSE	FALSE	ENST00000523306.5
100114084	100114268	-1	7	ENSG00000106290	5095	5279	100114291	100114107	184	0.3959731543624161	0.6429530201342282	3	5280	5408	TGCCTGCCCCGTTCCTCTGCCAGGGTCTCCGTCTCTCCACCGGGGGC	ACCTGCCAGCTGCTAACGGATGAGGTCAGCTACCGCATCAAAGAGAT	CAGGGT	GAGGTC	FALSE	FALSE	ENST00000523306.5
100113868	100113954	-1	7	ENSG00000106290	5409	5495	100113977	100113891	86	0.2805369127516778	0.3959731543624161	4	5496	5593	GTCTGTTCTGTCACCGACCCCAGGATGCCTTGAAGTTCATGCACATG	GCCTTGAAGCTAAAGAATGTCGAGGTGATTTGGGGAGACAGGCGGGG	CAGGAT	GAGGTG	FALSE	FALSE	ENST00000523306.5
100113616	100113769	-1	7	ENSG00000106290	5594	5747	100113792	100113639	153	0.07516778523489931	0.2805369127516778	5	5748	5957	CATGCCCCTCTCTCCTGCCACAGCCACTCTATGGCTTCCACGCCCAG	TGCCCCTGGACGTCTGCCTCAAAGGTTGGGGGAGGGGAGAGCAGGGT	CAGCCA	AAGGTT	FALSE	FALSE	ENST00000523306.5
100113349	100113405	-1	7	ENSG00000106290	5958	6014	100113428	100113372	56	0	0.07516778523489931	6	6015	6037	CTTGACACCTGCCTTCCTTGCAGCTCATTGGCTGAGCATCGAGGGCT	CTATCCCCGAGAACCCGCCCCCAGGTAACCTCCATGCCCCACCCTCT	CAGCTC	CAGGTA	TRUE	FALSE	ENST00000523306.5
100119417	100119567	-1	7	ENSG00000106290	24	174	100119590	100119440	150	0.7528830313014827	1	1	175	5322	TTGCTACGGGTTTCCCTGCCTCCGTTTTGTGGCGCCTCTTGAAGGTC	TGCGAGCCTAGAGGACTTATTCTGGTACGGGGAAGGGGCAGTGACTT	TCCGTT	CTGGTA	FALSE	FALSE	ENST00000449571.5
100114054	100114268	-1	7	ENSG00000106290	5323	5537	100114291	100114077	214	0.40032948929159806	0.7528830313014827	2	5538	5636	TGCCTGCCCCGTTCCTCTGCCAGGGTCTCCGTCTCTCCACCGGGGGC	TACCGCATCAAAGAGATCGCACAGGTGACCCGGCCCTTCTGTCCAGC	CAGGGT	CAGGTG	FALSE	FALSE	ENST00000449571.5
100113868	100113954	-1	7	ENSG00000106290	5637	5723	100113977	100113891	86	0.2586490939044481	0.40032948929159806	3	5724	5821	GTCTGTTCTGTCACCGACCCCAGGATGCCTTGAAGTTCATGCACATG	GCCTTGAAGCTAAAGAATGTCGAGGTGATTTGGGGAGACAGGCGGGG	CAGGAT	GAGGTG	FALSE	FALSE	ENST00000449571.5
100113616	100113769	-1	7	ENSG00000106290	5822	5975	100113792	100113639	153	0.00658978583196046	0.2586490939044481	4	5976	6185	CATGCCCCTCTCTCCTGCCACAGCCACTCTATGGCTTCCACGCCCAG	TGCCCCTGGACGTCTGCCTCAAAGGTTGGGGGAGGGGAGAGCAGGGT	CAGCCA	AAGGTT	FALSE	FALSE	ENST00000449571.5
100113401	100113405	-1	7	ENSG00000106290	6186	6190	100113428	100113424	4	0	0.00658978583196046	5	6191	6213	CTTGACACCTGCCTTCCTTGCAGCTCATTGGCTGAGCATCGAGGGCT	ACACCTGCCTTCCTTGCAGCTCATTGGCTGAGCATCGAGGGCTGCCA	CAGCTC	CATTGG	TRUE	FALSE	ENST00000449571.5
100119204	100119349	-1	7	ENSG00000106290	24	169	100119372	100119227	145	0.7324723247232472	1	1	170	5104	CTGCTCCCACGAGGGGGCGGGGCCAAGATGGCGCCGAGCGCCGGGTG	CTTGTGGGGACTGGAAAGAGGACGGTTGGTTGTGTGTCTGTGCTCGT	GGCCAA	ACGGTT	FALSE	FALSE	ENST00000520135.5
100114084	100114268	-1	7	ENSG00000106290	5105	5289	100114291	100114107	184	0.3929889298892989	0.7324723247232472	2	5290	5418	TGCCTGCCCCGTTCCTCTGCCAGGGTCTCCGTCTCTCCACCGGGGGC	ACCTGCCAGCTGCTAACGGATGAGGTCAGCTACCGCATCAAAGAGAT	CAGGGT	GAGGTC	FALSE	FALSE	ENST00000520135.5
100113868	100113954	-1	7	ENSG00000106290	5419	5505	100113977	100113891	86	0.23431734317343178	0.3929889298892989	3	5506	5603	GTCTGTTCTGTCACCGACCCCAGGATGCCTTGAAGTTCATGCACATG	GCCTTGAAGCTAAAGAATGTCGAGGTGATTTGGGGAGACAGGCGGGG	CAGGAT	GAGGTG	FALSE	FALSE	ENST00000520135.5
100113642	100113769	-1	7	ENSG00000106290	5604	5731	100113792	100113665	127	0	0.23431734317343178	4	5732	5754	CATGCCCCTCTCTCCTGCCACAGCCACTCTATGGCTTCCACGCCCAG	CATCATCAATACCCCTCTGCCCCGGGTGCCCCTGGACGTCTGCCTCA	CAGCCA	CCGGGT	TRUE	FALSE	ENST00000520135.5
100119204	100119372	-1	7	ENSG00000106290	24	192	100119395	100119227	168	0.7593123209169055	1	1	193	746	TTGCTCTTAGGCTCTGCCAGGACCTGCTCCCACGAGGGGGCGGGGCC	CTTGTGGGGACTGGAAAGAGGACGGTTGGTTGTGTGTCTGTGCTCGT	GACCTG	ACGGTT	FALSE	FALSE	ENST00000451699.5
100118518	100118649	-1	7	ENSG00000106290	747	878	100118672	100118541	131	0.5716332378223496	0.7593123209169055	2	879	5127	TTTTTGTTTTTTTTTTGAGACAGGGTTTCCGTCTGTTACCCAGGCTG	GGGATGACAGGTTCACACCACCAGGTCCGTCTAATTTTTTAATTTTT	CAGGGT	CAGGTC	FALSE	FALSE	ENST00000451699.5
100114054	100114268	-1	7	ENSG00000106290	5128	5342	100114291	100114077	214	0.26504297994269344	0.5716332378223496	3	5343	5441	TGCCTGCCCCGTTCCTCTGCCAGGGTCTCCGTCTCTCCACCGGGGGC	TACCGCATCAAAGAGATCGCACAGGTGACCCGGCCCTTCTGTCCAGC	CAGGGT	CAGGTG	FALSE	FALSE	ENST00000451699.5
100113868	100113954	-1	7	ENSG00000106290	5442	5528	100113977	100113891	86	0.1418338108882522	0.26504297994269344	4	5529	5626	GTCTGTTCTGTCACCGACCCCAGGATGCCTTGAAGTTCATGCACATG	GCCTTGAAGCTAAAGAATGTCGAGGTGATTTGGGGAGACAGGCGGGG	CAGGAT	GAGGTG	FALSE	FALSE	ENST00000451699.5
100113670	100113769	-1	7	ENSG00000106290	5627	5726	100113792	100113693	99	0	0.1418338108882522	5	5727	5749	CATGCCCCTCTCTCCTGCCACAGCCACTCTATGGCTTCCACGCCCAG	ATGAGGAGAAGGAGGTTGATCTGAGCGACATCATCAATACCCCTCTG	CAGCCA	TGAGCG	TRUE	FALSE	ENST00000451699.5
100119232	100119348	-1	7	ENSG00000106290	24	140	100119371	100119255	116	0.7823639774859287	1	1	141	722	TGCTCCCACGAGGGGGCGGGGCCAAGATGGCGCCGAGCGCCGGGTGA	TACCCCGGAGGAGACCCTTTGAAGGTCCCTTGTGGGGACTGGAAAGA	GCCAAG	AAGGTC	FALSE	FALSE	ENST00000417349.5
100118518	100118649	-1	7	ENSG00000106290	723	854	100118672	100118541	131	0.5365853658536586	0.7823639774859287	2	855	5103	TTTTTGTTTTTTTTTTGAGACAGGGTTTCCGTCTGTTACCCAGGCTG	GGGATGACAGGTTCACACCACCAGGTCCGTCTAATTTTTTAATTTTT	CAGGGT	CAGGTC	FALSE	FALSE	ENST00000417349.5
100114054	100114268	-1	7	ENSG00000106290	5104	5318	100114291	100114077	214	0.13508442776735463	0.5365853658536586	3	5319	5417	TGCCTGCCCCGTTCCTCTGCCAGGGTCTCCGTCTCTCCACCGGGGGC	TACCGCATCAAAGAGATCGCACAGGTGACCCGGCCCTTCTGTCCAGC	CAGGGT	CAGGTG	FALSE	FALSE	ENST00000417349.5
100113882	100113954	-1	7	ENSG00000106290	5418	5490	100113977	100113905	72	0	0.13508442776735463	4	5491	5513	GTCTGTTCTGTCACCGACCCCAGGATGCCTTGAAGTTCATGCACATG	GTGACATTGACTACGCCTTGAAGCTAAAGAATGTCGAGGTGATTTGG	CAGGAT	AGCTAA	TRUE	FALSE	ENST00000417349.5
100119204	100119304	-1	7	ENSG00000106290	24	124	100119327	100119227	100	0.6855345911949686	1	1	125	2694	TGAGCAGCGTCTCGGCTGCCGCTAGAGTTTTCCTGCTCCCCGCGCTC	CTTGTGGGGACTGGAAAGAGGACGGTTGGTTGTGTGTCTGTGCTCGT	GCTAGA	ACGGTT	FALSE	FALSE	ENST00000431404.2
100116514	100116633	-1	7	ENSG00000106290	2695	2814	100116656	100116537	119	0.3113207547169812	0.6855345911949686	2	2815	5059	TTGTTGTTGTTGTTTTTGAGAAGAAGTCTTGCTTTGTTGCCCAGGCT	CCTCCCGAGTAGCTGTGATTACAGGTGCCCGCCACCATGCCCATCTA	AAGAAG	CAGGTG	FALSE	FALSE	ENST00000431404.2
100114169	100114268	-1	7	ENSG00000106290	5060	5159	100114291	100114192	99	0	0.3113207547169812	3	5160	5182	TGCCTGCCCCGTTCCTCTGCCAGGGTCTCCGTCTCTCCACCGGGGGC	GCTGAAGCTTAGCAACACTGTGCTGCCCTCGGAGTCCATGAAGGTGG	CAGGGT	GCTGCC	TRUE	FALSE	ENST00000431404.2
100119204	100119356	-1	7	ENSG00000106290	24	176	100119379	100119227	152	0.6745182012847966	1	1	177	730	CCAGGACCTGCTCCCACGAGGGGGCGGGGCCAAGATGGCGCCGAGCG	CTTGTGGGGACTGGAAAGAGGACGGTTGGTTGTGTGTCTGTGCTCGT	GGGGCG	ACGGTT	FALSE	FALSE	ENST00000460673.2
100118518	100118649	-1	7	ENSG00000106290	731	862	100118672	100118541	131	0.39400428265524623	0.6745182012847966	2	863	2767	TTTTTGTTTTTTTTTTGAGACAGGGTTTCCGTCTGTTACCCAGGCTG	GGGATGACAGGTTCACACCACCAGGTCCGTCTAATTTTTTAATTTTT	CAGGGT	CAGGTC	FALSE	FALSE	ENST00000460673.2
100116514	100116612	-1	7	ENSG00000106290	2768	2866	100116635	100116537	98	0.18415417558886504	0.39400428265524623	3	2867	5111	AGAAGTCTTGCTTTGTTGCCCAGGCTGGAGTGCAATGACACAGATCT	CCTCCCGAGTAGCTGTGATTACAGGTGCCCGCCACCATGCCCATCTA	CAGGCT	CAGGTG	FALSE	FALSE	ENST00000460673.2
100114182	100114268	-1	7	ENSG00000106290	5112	5198	100114291	100114205	86	0	0.18415417558886504	4	5199	5221	TGCCTGCCCCGTTCCTCTGCCAGGGTCTCCGTCTCTCCACCGGGGGC	CTGAGGAGAAGAAGCTGAAGCTTAGCAACACTGTGCTGCCCTCGGAG	CAGGGT	TTAGCA	TRUE	FALSE	ENST00000460673.2
100119613	100119862	1	7	ENSG00000166997	24	273	100119590	100119839	249	0.8335561497326203	1	1	274	2669	ACGAGGCCCCACCCTTGTTGGGCTGATCCTGCGCATGCGCCGACCTT	AACGCTTGCCCAGCAAATGCGAAGGTATTTGAAGGGGGTAGCCCCTA	GGCTGA	AAGGTA	FALSE	FALSE	ENST00000262932.4
100122259	100122385	1	7	ENSG00000166997	2670	2796	100122236	100122362	126	0.749331550802139	0.8335561497326203	2	2797	2891	CGGACGTTTCTCCTCCCCACCAGTGTGTAAGCTGCTGAGCACAGAGC	GAGACACGTGCCTTACAGCGTTTCGTGAGTCCTTCGTGCTCCTCCCC	CAGTGT	TTCGTG	FALSE	FALSE	ENST00000262932.4
100122481	100122577	1	7	ENSG00000166997	2892	2988	100122458	100122554	96	0.6851604278074866	0.749331550802139	3	2989	3194	CTTTGTTTCCTCTCTTTCCACAGAGAGACAAGGCTGGAAGAGGCCTT	AAGGGCTCACTGAGATATGCCAAGGTCAGACCCTTCCCCAGGGCAGG	CAGAGA	AAGGTC	FALSE	FALSE	ENST00000262932.4
100122784	100122906	1	7	ENSG00000166997	3195	3317	100122761	100122883	122	0.6036096256684492	0.6851604278074866	4	3318	4924	ATGCCAAATTCTTAATCTCTCAGGGTCAGAGTCAGACCATGGCAACA	GAGGTCACATACCTCAAGAAGCAGGTAGGATAAGACACTGCACCATC	CAGGGT	CAGGTA	FALSE	FALSE	ENST00000262932.4
100124514	100124631	1	7	ENSG00000166997	4925	5042	100124491	100124608	117	0.5254010695187166	0.6036096256684492	5	5043	5135	TTCTGGCCCTTCTACTTGACCAGTGTGAGACCATGTTGGAGGAGTTT	ATGTGCTCCCAGCTGCTGAAACTGGTAAGCGTAAGGGTTGAACTCCT	CAGTGT	CTGGTA	FALSE	FALSE	ENST00000262932.4
100124725	100125511	1	7	ENSG00000166997	5136	5922	100124702	100125488	786	0	0.5254010695187166	6	5923	5945	TTGTTTTCTGTCATCCGATCTAGCATGTCTACAGGAAACTTGGACTG	TTTTTTCTTTTTTTCTAAAAACTAGCTGGGCCCAAAGTTTCAAACAA	TAGCAT	CTAGCT	TRUE	FALSE	ENST00000262932.4
100120026	100120399	1	7	ENSG00000166997	24	397	100120003	100120376	373	0.47977684797768483	1	1	398	2256	GGATGGGGTCAAGGAAGCGAACGTGTAGTGCCACCTCAAACTGCATC	CCATCCGGTGAGACTTTGCAGACGGTGCGTACTATATGGATTTTTCA	ACGTGT	ACGGTG	FALSE	FALSE	ENST00000483756.5
100122259	100122385	1	7	ENSG00000166997	2257	2383	100122236	100122362	126	0.30404463040446306	0.47977684797768483	2	2384	2478	CGGACGTTTCTCCTCCCCACCAGTGTGTAAGCTGCTGAGCACAGAGC	GAGACACGTGCCTTACAGCGTTTCGTGAGTCCTTCGTGCTCCTCCCC	CAGTGT	TTCGTG	FALSE	FALSE	ENST00000483756.5
100122481	100122577	1	7	ENSG00000166997	2479	2575	100122458	100122554	96	0.1701534170153417	0.30404463040446306	3	2576	2781	CTTTGTTTCCTCTCTTTCCACAGAGAGACAAGGCTGGAAGAGGCCTT	AAGGGCTCACTGAGATATGCCAAGGTCAGACCCTTCCCCAGGGCAGG	CAGAGA	AAGGTC	FALSE	FALSE	ENST00000483756.5
100122784	100122906	1	7	ENSG00000166997	2782	2904	100122761	100122883	122	0	0.1701534170153417	4	2905	2927	ATGCCAAATTCTTAATCTCTCAGGGTCAGAGTCAGACCATGGCAACA	GAGGTCACATACCTCAAGAAGCAGGTAGGATAAGACACTGCACCATC	CAGGGT	CAGGTA	TRUE	FALSE	ENST00000483756.5
100122259	100122385	1	7	ENSG00000166997	24	150	100122236	100122362	126	0.87374749498998	1	1	151	245	CGGACGTTTCTCCTCCCCACCAGTGTGTAAGCTGCTGAGCACAGAGC	GAGACACGTGCCTTACAGCGTTTCGTGAGTCCTTCGTGCTCCTCCCC	CAGTGT	TTCGTG	FALSE	FALSE	ENST00000462193.2
100122481	100122577	1	7	ENSG00000166997	246	342	100122458	100122554	96	0.7775551102204409	0.87374749498998	2	343	548	CTTTGTTTCCTCTCTTTCCACAGAGAGACAAGGCTGGAAGAGGCCTT	AAGGGCTCACTGAGATATGCCAAGGTCAGACCCTTCCCCAGGGCAGG	CAGAGA	AAGGTC	FALSE	FALSE	ENST00000462193.2
100122784	100122906	1	7	ENSG00000166997	549	671	100122761	100122883	122	0.655310621242485	0.7775551102204409	3	672	2196	ATGCCAAATTCTTAATCTCTCAGGGTCAGAGTCAGACCATGGCAACA	GAGGTCACATACCTCAAGAAGCAGGTAGGATAAGACACTGCACCATC	CAGGGT	CAGGTA	FALSE	FALSE	ENST00000462193.2
100124432	100124631	1	7	ENSG00000166997	2197	2396	100124409	100124608	199	0.45591182364729455	0.655310621242485	4	2397	2489	GCTACCTGCCTCTCCAAAATCAGTCAGGTTGAGCAGGGAGAGAAGAC	ATGTGCTCCCAGCTGCTGAAACTGGTAAGCGTAAGGGTTGAACTCCT	CAGTCA	CTGGTA	FALSE	FALSE	ENST00000462193.2
100124725	100125180	1	7	ENSG00000166997	2490	2945	100124702	100125157	455	0	0.45591182364729455	5	2946	2968	TTGTTTTCTGTCATCCGATCTAGCATGTCTACAGGAAACTTGGACTG	GCTTTCCTCTTTAACTGATCCCACCCCCACCCAAAAGTCAGCAGTGG	TAGCAT	CACCCC	TRUE	FALSE	ENST00000462193.2
100126694	100127064	1	7	ENSG00000214309	24	394	100126671	100127041	370	0.7533333333333333	1	1	395	697	TGGTGGTGCGCATCTGTGGTCCCAGATACTCGGGACGCTGAGGCGGG	GGCAAGACCTAGCAGAGGCCCAAGGTAGAGCGCGGCTAGGATTCGAT	CCCAGA	AAGGTA	FALSE	FALSE	ENST00000398075.3
100127368	100128498	1	7	ENSG00000214309	698	1828	100127345	100128475	1130	0	0.7533333333333333	2	1829	1851	TGCTCCATTTCCTTTCTCCCCAGCCCGTCCCTCCCTGCCAGGAGCAG	AAATGGAAACTGCATTGAAAATCATAGTGCCCTAGTGTAAATGTGAA	CAGCCC	TCATAG	TRUE	FALSE	ENST00000398075.3
100126785	100127133	1	7	ENSG00000214309	24	372	100126762	100127110	348	0.5139664804469274	1	1	373	606	TCGCGCCACTGCACTCCTGCCTGGGCAACTGAGCATGAACCCTCCTC	CTTTGGAGGGTGACGGGCAAGGACGTACGTACCGCGAACGGAATGGG	CTGGGC	GACGTA	FALSE	FALSE	ENST00000421390.1
100127368	100127736	1	7	ENSG00000214309	607	975	100127345	100127713	368	0	0.5139664804469274	2	976	998	TGCTCCATTTCCTTTCTCCCCAGCCCGTCCCTCCCTGCCAGGAGCAG	CGTGACGCTAGTGGTGGGGACCCACGGGCACTCGGATCACATCGGGA	CAGCCC	CCACGG	TRUE	FALSE	ENST00000421390.1
100148907	100148975	1	7	ENSG00000188186	24	92	100148884	100148952	68	0.8868552412645591	1	1	93	615	AGGAGCGCAGCGGCTGCAAGCACGTGACCGGGGCCTGAAGCCGGAAG	CCCCCAGCACCGAAGACTGCGATGGTGAGTGAGGACGCATGCGCGAG	CACGTG	ATGGTG	FALSE	FALSE	ENST00000341942.9
100149499	100149579	1	7	ENSG00000188186	616	696	100149476	100149556	80	0.7537437603993344	0.8868552412645591	2	697	4516	CGACTTGCATCTTTACCCACTAGACTTCTGCGCTGACCCAGGGGCTG	CTGAGTGAAGGTGCAGTGCTGGCGGTGCGTTCTGGGAAAGGGAGGGG	TAGACT	GCGGTG	FALSE	FALSE	ENST00000341942.9
100153400	100153517	1	7	ENSG00000188186	4517	4634	100153377	100153494	117	0.5590682196339434	0.7537437603993344	3	4635	4983	CTCCCTCCTCCGTCTGCATGCAGTCATCTGGGGACCTGGAGAATGAT	ATGTGCCCTTCAAGCGCCTGTCTGGTGAGCCCCTGCCCCTGCCCTTG	CAGTCA	CTGGTG	FALSE	FALSE	ENST00000341942.9
100153867	100154203	1	7	ENSG00000188186	4984	5320	100153844	100154180	336	0	0.5590682196339434	4	5321	5343	GGGAAGGTGTGTCTCTCCTCCAGTGGTCTTTGGAGAACACACACTGC	TAAACATGAGTCTGATGTTCTCCAGCCCAGGGACATGTGTGTTTAGT	CAGTGG	CCAGCC	TRUE	FALSE	ENST00000341942.9
100148912	100148975	1	7	ENSG00000188186	24	87	100148889	100148952	63	0.877906976744186	1	1	88	4511	CGCAGCGGCTGCAAGCACGTGACCGGGGCCTGAAGCCGGAAGCTACC	CCCCCAGCACCGAAGACTGCGATGGTGAGTGAGGACGCATGCGCGAG	GACCGG	ATGGTG	FALSE	FALSE	ENST00000474141.5
100153400	100153517	1	7	ENSG00000188186	4512	4629	100153377	100153494	117	0.6511627906976745	0.877906976744186	2	4630	4978	CTCCCTCCTCCGTCTGCATGCAGTCATCTGGGGACCTGGAGAATGAT	ATGTGCCCTTCAAGCGCCTGTCTGGTGAGCCCCTGCCCCTGCCCTTG	CAGTCA	CTGGTG	FALSE	FALSE	ENST00000474141.5
100153867	100154203	1	7	ENSG00000188186	4979	5315	100153844	100154180	336	0	0.6511627906976745	3	5316	5338	GGGAAGGTGTGTCTCTCCTCCAGTGGTCTTTGGAGAACACACACTGC	TAAACATGAGTCTGATGTTCTCCAGCCCAGGGACATGTGTGTTTAGT	CAGTGG	CCAGCC	TRUE	FALSE	ENST00000474141.5
100148913	100148975	1	7	ENSG00000188186	24	86	100148890	100148952	62	0.8986928104575164	1	1	87	609	GCAGCGGCTGCAAGCACGTGACCGGGGCCTGAAGCCGGAAGCTACCT	CCCCCAGCACCGAAGACTGCGATGGTGAGTGAGGACGCATGCGCGAG	ACCGGG	ATGGTG	FALSE	FALSE	ENST00000460732.5
100149499	100149579	1	7	ENSG00000188186	610	690	100149476	100149556	80	0.7679738562091503	0.8986928104575164	2	691	4510	CGACTTGCATCTTTACCCACTAGACTTCTGCGCTGACCCAGGGGCTG	CTGAGTGAAGGTGCAGTGCTGGCGGTGCGTTCTGGGAAAGGGAGGGG	TAGACT	GCGGTG	FALSE	FALSE	ENST00000460732.5
100153400	100153517	1	7	ENSG00000188186	4511	4628	100153377	100153494	117	0.576797385620915	0.7679738562091503	3	4629	4960	CTCCCTCCTCCGTCTGCATGCAGTCATCTGGGGACCTGGAGAATGAT	ATGTGCCCTTCAAGCGCCTGTCTGGTGAGCCCCTGCCCCTGCCCTTG	CAGTCA	CTGGTG	FALSE	FALSE	ENST00000460732.5
100153850	100154203	1	7	ENSG00000188186	4961	5314	100153827	100154180	353	0	0.576797385620915	4	5315	5337	TCCCTCTCCTGGGGCGGGGGAAGGTGTGTCTCTCCTCCAGTGGTCTT	TAAACATGAGTCTGATGTTCTCCAGCCCAGGGACATGTGTGTTTAGT	AAGGTG	CCAGCC	TRUE	FALSE	ENST00000460732.5
100148938	100148975	1	7	ENSG00000188186	24	61	100148915	100148952	37	0.9491059147180193	1	1	62	584	GGCCTGAAGCCGGAAGCTACCTATCTGGTAGGGAGCTCCCCCAGCAC	CCCCCAGCACCGAAGACTGCGATGGTGAGTGAGGACGCATGCGCGAG	CTATCT	ATGGTG	FALSE	FALSE	ENST00000441173.1
100149499	100149579	1	7	ENSG00000188186	585	665	100149476	100149556	80	0.8390646492434664	0.9491059147180193	2	666	4485	CGACTTGCATCTTTACCCACTAGACTTCTGCGCTGACCCAGGGGCTG	CTGAGTGAAGGTGCAGTGCTGGCGGTGCGTTCTGGGAAAGGGAGGGG	TAGACT	GCGGTG	FALSE	FALSE	ENST00000441173.1
100153400	100154010	1	7	ENSG00000188186	4486	5096	100153377	100153987	610	0	0.8390646492434664	3	5097	5119	CTCCCTCCTCCGTCTGCATGCAGTCATCTGGGGACCTGGAGAATGAT	GAGAAGCGGATTGGGTCCTGGGCCTCTGTGATGAGGCAGGCACACCT	CAGTCA	GCCTCT	TRUE	FALSE	ENST00000441173.1
100148978	100149053	1	7	ENSG00000188186	24	99	100148955	100149030	75	0.8784440842787682	1	1	100	544	CCAGCACCGAAGACTGCGATGGTGAGTGAGGACGCATGCGCGAGAGG	CCCAGTCTGTGTGGTTTCCCCCTGGTGGGCCTGCGCTCCACCCTCAC	GGTGAG	CTGGTG	FALSE	FALSE	ENST00000468582.5
100149499	100149579	1	7	ENSG00000188186	545	625	100149476	100149556	80	0.7487844408427877	0.8784440842787682	2	626	4445	CGACTTGCATCTTTACCCACTAGACTTCTGCGCTGACCCAGGGGCTG	CTGAGTGAAGGTGCAGTGCTGGCGGTGCGTTCTGGGAAAGGGAGGGG	TAGACT	GCGGTG	FALSE	FALSE	ENST00000468582.5
100153400	100153517	1	7	ENSG00000188186	4446	4563	100153377	100153494	117	0.5591572123176661	0.7487844408427877	3	4564	4912	CTCCCTCCTCCGTCTGCATGCAGTCATCTGGGGACCTGGAGAATGAT	ATGTGCCCTTCAAGCGCCTGTCTGGTGAGCCCCTGCCCCTGCCCTTG	CAGTCA	CTGGTG	FALSE	FALSE	ENST00000468582.5
100153867	100154212	1	7	ENSG00000188186	4913	5258	100153844	100154189	345	0	0.5591572123176661	4	5259	5281	GGGAAGGTGTGTCTCTCCTCCAGTGGTCTTTGGAGAACACACACTGC	GTCTGATGTTCTCCAGCCCAGGGACATGTGTGTTTAGTGTTGGAATG	CAGTGG	GGACAT	TRUE	FALSE	ENST00000468582.5
100148994	100149053	1	7	ENSG00000188186	24	83	100148971	100149030	59	0.90311986863711	1	1	84	528	CGATGGTGAGTGAGGACGCATGCGCGAGAGGACCCGCCGGGGGTTCA	CCCAGTCTGTGTGGTTTCCCCCTGGTGGGCCTGCGCTCCACCCTCAC	TGCGCG	CTGGTG	FALSE	FALSE	ENST00000488241.5
100149499	100149579	1	7	ENSG00000188186	529	609	100149476	100149556	80	0.7717569786535303	0.90311986863711	2	610	4429	CGACTTGCATCTTTACCCACTAGACTTCTGCGCTGACCCAGGGGCTG	CTGAGTGAAGGTGCAGTGCTGGCGGTGCGTTCTGGGAAAGGGAGGGG	TAGACT	GCGGTG	FALSE	FALSE	ENST00000488241.5
100153400	100153517	1	7	ENSG00000188186	4430	4547	100153377	100153494	117	0.5796387520525452	0.7717569786535303	3	4548	4879	CTCCCTCCTCCGTCTGCATGCAGTCATCTGGGGACCTGGAGAATGAT	ATGTGCCCTTCAAGCGCCTGTCTGGTGAGCCCCTGCCCCTGCCCTTG	CAGTCA	CTGGTG	FALSE	FALSE	ENST00000488241.5
100153850	100154203	1	7	ENSG00000188186	4880	5233	100153827	100154180	353	0	0.5796387520525452	4	5234	5256	TCCCTCTCCTGGGGCGGGGGAAGGTGTGTCTCTCCTCCAGTGGTCTT	TAAACATGAGTCTGATGTTCTCCAGCCCAGGGACATGTGTGTTTAGT	AAGGTG	CCAGCC	TRUE	FALSE	ENST00000488241.5
100149357	100149579	1	7	ENSG00000188186	24	246	100149334	100149556	222	0.6899441340782123	1	1	247	3382	AGTATTGAGGACCATGTAGGGGGGAGGGGGCCGGGAAGGGACCTGGC	CTGAGTGAAGGTGCAGTGCTGGCGGTGCGTTCTGGGAAAGGGAGGGG	GGGGAG	GCGGTG	FALSE	FALSE	ENST00000473459.5
100152716	100152757	1	7	ENSG00000188186	3383	3424	100152693	100152734	41	0.6326815642458101	0.6899441340782123	2	3425	4066	TATGTTTGAGATTCTGCAAACAGGGCAGCAAGTGTGAAGACAGAAAA	AGAAAAAGATGGAGCCATTAACAGGTAAGTGGTGGGCAGGCATTCAT	CAGGGC	CAGGTA	FALSE	FALSE	ENST00000473459.5
100153400	100153517	1	7	ENSG00000188186	4067	4184	100153377	100153494	117	0.4692737430167597	0.6326815642458101	3	4185	4533	CTCCCTCCTCCGTCTGCATGCAGTCATCTGGGGACCTGGAGAATGAT	ATGTGCCCTTCAAGCGCCTGTCTGGTGAGCCCCTGCCCCTGCCCTTG	CAGTCA	CTGGTG	FALSE	FALSE	ENST00000473459.5
100153867	100154203	1	7	ENSG00000188186	4534	4870	100153844	100154180	336	0	0.4692737430167597	4	4871	4893	GGGAAGGTGTGTCTCTCCTCCAGTGGTCTTTGGAGAACACACACTGC	TAAACATGAGTCTGATGTTCTCCAGCCCAGGGACATGTGTGTTTAGT	CAGTGG	CCAGCC	TRUE	FALSE	ENST00000473459.5
100149359	100149579	1	7	ENSG00000188186	24	244	100149336	100149556	220	0.40217391304347827	1	1	245	4064	TATTGAGGACCATGTAGGGGGGAGGGGGCCGGGAAGGGACCTGGCTG	CTGAGTGAAGGTGCAGTGCTGGCGGTGCGTTCTGGGAAAGGGAGGGG	GGAGGG	GCGGTG	FALSE	FALSE	ENST00000466498.2
100153400	100153517	1	7	ENSG00000188186	4065	4182	100153377	100153494	117	0.0842391304347826	0.40217391304347827	2	4183	4531	CTCCCTCCTCCGTCTGCATGCAGTCATCTGGGGACCTGGAGAATGAT	ATGTGCCCTTCAAGCGCCTGTCTGGTGAGCCCCTGCCCCTGCCCTTG	CAGTCA	CTGGTG	FALSE	FALSE	ENST00000466498.2
100153867	100153898	1	7	ENSG00000188186	4532	4563	100153844	100153875	31	0	0.0842391304347826	3	4564	4586	GGGAAGGTGTGTCTCTCCTCCAGTGGTCTTTGGAGAACACACACTGC	GGAGAACACACACTGCTGGTGACGGTGTCAGGACAGAGGGTGTTTGT	CAGTGG	ACGGTG	TRUE	FALSE	ENST00000466498.2
100153486	100153517	1	7	ENSG00000188186	24	55	100153463	100153494	31	0.9223057644110275	1	1	56	2113	GCCTGCGGTTTCCGGCTGCACCGCGGCATGAATGTGCCCTTCAAGCG	ATGTGCCCTTCAAGCGCCTGTCTGGTGAGCCCCTGCCCCTGCCCTTG	CCGCGG	CTGGTG	FALSE	FALSE	ENST00000490633.1
100155576	100155944	1	7	ENSG00000188186	2114	2482	100155553	100155921	368	0	0.9223057644110275	2	2483	2505	AATCCCACCTTCCCTCTGCCCAGCTTTTTATTTCATCCCCAAAATCT	TGTGGAGTAAACTGAGCAAACGTTATCTTTTGTGCATGTTGTAGATA	CAGCTT	GTTATC	TRUE	FALSE	ENST00000490633.1
100156386	100156440	-1	7	ENSG00000146826	24	78	100156463	100156409	54	0.9568345323741008	1	1	79	532	TCACCTACACGCTGCTTAACAATCTCCAAGACTTCCTTGCTGTGAGG	GGACCCCAGAGCATGCACAGGCTGGTAGGTCAGCTGCCAGGTAGGAA	AATCTC	CTGGTA	FALSE	FALSE	ENST00000394035.6
100155671	100155931	-1	7	ENSG00000146826	533	793	100155954	100155694	260	0.7490007993605117	0.9568345323741008	2	794	1008	CACAAAAGATAACGTTTGCTCAGTTTACTCCACAGAGTGGCTTTGAG	GCTCTGAGGACGGGGCTCTTCGAGGTGGGCTGGGGAGGGTCTGGGCT	CAGTTT	GAGGTG	FALSE	FALSE	ENST00000394035.6
100155262	100155455	-1	7	ENSG00000146826	1009	1202	100155478	100155285	193	0.5947242206235013	0.7490007993605117	3	1203	1299	TGCTGACCTGTGTCTCCCCCCAGCTAAGCCAGCACATGAAACTGAAG	GCCTTCCCGAAGCCACCTCATGAGGTACAGAACCAGGGGGCGTGGCA	CAGCTA	GAGGTA	FALSE	FALSE	ENST00000394035.6
100154420	100155164	-1	7	ENSG00000146826	1300	2044	100155187	100154443	744	0	0.5947242206235013	4	2045	2067	CCACAGCCTCTGCCTTCCCCCAGGTCGGGCAGTGTGATGGAGCGCAG	TAAATGCCTGTTCAGGAGGGAGAAGGATGACTAGTTTGTGTACTGAT	CAGGTC	GAAGGA	TRUE	FALSE	ENST00000394035.6
100157843	100158020	-1	7	ENSG00000146826	24	201	100158043	100157866	177	0.9112781954887218	1	1	202	281	CTGGGGGCCTGAGGCAGGAGGCAGATGAACTGCCGGTCTTAAAGGGA	CCCCCAGGGACACCTAAGGCCAAGGTAAGATGAGCAAGAGTGGAGCT	GCAGAT	AAGGTA	FALSE	FALSE	ENST00000457641.5
100157633	100157762	-1	7	ENSG00000146826	282	411	100157785	100157656	129	0.8466165413533835	0.9112781954887218	2	412	584	CCATCTGTCTTTCCTCTTGACAGATTGTAGTGACTGTGTGGAAGCGG	AGCAGAGCGCTTTCAAGGCCCAAGGTGGGCAGGGCAGCGCAGAGGCA	CAGATT	AAGGTG	FALSE	FALSE	ENST00000457641.5
100157373	100157459	-1	7	ENSG00000146826	585	671	100157482	100157396	86	0.8035087719298246	0.8466165413533835	3	672	829	CTTGCCCCCACCCCCTCCCGCAGTGAGCACGCTGCTGACTCTGCTGC	GAAAACACTTGACCGTGCTCAAGGGTAAGCAGGGCTGCCGGCTCCAG	CAGTGA	AGGGTA	FALSE	FALSE	ENST00000457641.5
100157094	100157214	-1	7	ENSG00000146826	830	950	100157237	100157117	120	0.743358395989975	0.8035087719298246	4	951	1051	GCCAAGCTGGTCCTCTCCCACAGTGCTGAACAGCTCCTCTCAGGAGG	TGTGCTGCTGGTGGACAATGTCTGGTGAGGTCCTGGGAGGGGCGAGG	CAGTGC	CTGGTG	FALSE	FALSE	ENST00000457641.5
100156845	100156992	-1	7	ENSG00000146826	1052	1199	100157015	100156868	147	0.6696741854636592	0.743358395989975	5	1200	1327	CCTTGTCCTCTTTTCTGAGCTAGTCACCAGTCTGGGGAAGTCTCCAT	CAGCCCCCTCCAGGGGCCAAGGAGGTGAGCATAAGGGGCTGGTGTGT	TAGTCA	GAGGTG	FALSE	FALSE	ENST00000457641.5
100156634	100156716	-1	7	ENSG00000146826	1328	1410	100156739	100156657	82	0.6285714285714286	0.6696741854636592	6	1411	1494	AACCCCCTTTGTCCCTCCTGCAGGGCCTGGAAGTTCCCCTGATTGCT	TCAGAGCATCTACACCCACTACCGGTGAGTGTGGATCCTGGAGGAAT	CAGGGC	CCGGTG	FALSE	FALSE	ENST00000457641.5
100156386	100156549	-1	7	ENSG00000146826	1495	1658	100156572	100156409	163	0.5468671679197995	0.6285714285714286	7	1659	2218	CATCCCTCTCTCACCACTCCTAGCCTGCCCAGTGTCCGCTTGGACCG	GGACCCCAGAGCATGCACAGGCTGGTAGGTCAGCTGCCAGGTAGGAA	TAGCCT	CTGGTA	FALSE	FALSE	ENST00000457641.5
100155671	100155825	-1	7	ENSG00000146826	2219	2373	100155848	100155694	154	0.46967418546365913	0.5468671679197995	8	2374	2588	CTGGTCCCTGTTTCTGCCCCCAGGAAAGCAGCTGTGTGAGGAGGAGC	GCTCTGAGGACGGGGCTCTTCGAGGTGGGCTGGGGAGGGTCTGGGCT	CAGGAA	GAGGTG	FALSE	FALSE	ENST00000457641.5
100155262	100155455	-1	7	ENSG00000146826	2589	2782	100155478	100155285	193	0.37293233082706767	0.46967418546365913	9	2783	2879	TGCTGACCTGTGTCTCCCCCCAGCTAAGCCAGCACATGAAACTGAAG	GCCTTCCCGAAGCCACCTCATGAGGTACAGAACCAGGGGGCGTGGCA	CAGCTA	GAGGTA	FALSE	FALSE	ENST00000457641.5
100154420	100155164	-1	7	ENSG00000146826	2880	3624	100155187	100154443	744	0	0.37293233082706767	10	3625	3647	CCACAGCCTCTGCCTTCCCCCAGGTCGGGCAGTGTGATGGAGCGCAG	TAAATGCCTGTTCAGGAGGGAGAAGGATGACTAGTTTGTGTACTGAT	CAGGTC	GAAGGA	TRUE	FALSE	ENST00000457641.5
100158089	100158659	-1	7	ENSG00000146826	24	594	100158682	100158112	570	0.7398448197170242	1	1	595	744	TCCGGCGCTGCCGGGTCTCGGTTCGGGTTCGTTGCCCCGGTGCCGGG	GCTACCTCAGGGGGAGCGACCACGGTGAGGAGCTTTGGGGGACCTGG	GTTCGG	ACGGTG	FALSE	FALSE	ENST00000419037.5
100157843	100157938	-1	7	ENSG00000146826	745	840	100157961	100157866	95	0.6964856230031948	0.7398448197170242	2	841	1223	CTTCACCCCTTTCCCAACCCCAGCTGCCTGTGGAGGAACCGATTGTG	CCCCCAGGGACACCTAAGGCCAAGGTAAGATGAGCAAGAGTGGAGCT	CAGCTG	AAGGTA	FALSE	FALSE	ENST00000419037.5
100157373	100157459	-1	7	ENSG00000146826	1224	1310	100157482	100157396	86	0.6572341396622547	0.6964856230031948	3	1311	1468	CTTGCCCCCACCCCCTCCCGCAGTGAGCACGCTGCTGACTCTGCTGC	GAAAACACTTGACCGTGCTCAAGGGTAAGCAGGGCTGCCGGCTCCAG	CAGTGA	AGGGTA	FALSE	FALSE	ENST00000419037.5
100157094	100157214	-1	7	ENSG00000146826	1469	1589	100157237	100157117	120	0.6024646280237335	0.6572341396622547	4	1590	1690	GCCAAGCTGGTCCTCTCCCACAGTGCTGAACAGCTCCTCTCAGGAGG	TGTGCTGCTGGTGGACAATGTCTGGTGAGGTCCTGGGAGGGGCGAGG	CAGTGC	CTGGTG	FALSE	FALSE	ENST00000419037.5
100156845	100156992	-1	7	ENSG00000146826	1691	1838	100157015	100156868	147	0.535371976266545	0.6024646280237335	5	1839	1966	CCTTGTCCTCTTTTCTGAGCTAGTCACCAGTCTGGGGAAGTCTCCAT	CAGCCCCCTCCAGGGGCCAAGGAGGTGAGCATAAGGGGCTGGTGTGT	TAGTCA	GAGGTG	FALSE	FALSE	ENST00000419037.5
100156634	100156716	-1	7	ENSG00000146826	1967	2049	100156739	100156657	82	0.49794614331355547	0.535371976266545	6	2050	2857	AACCCCCTTTGTCCCTCCTGCAGGGCCTGGAAGTTCCCCTGATTGCT	TCAGAGCATCTACACCCACTACCGGTGAGTGTGGATCCTGGAGGAAT	CAGGGC	CCGGTG	FALSE	FALSE	ENST00000419037.5
100155671	100155825	-1	7	ENSG00000146826	2858	3012	100155848	100155694	154	0.4276586033774532	0.49794614331355547	7	3013	3227	CTGGTCCCTGTTTCTGCCCCCAGGAAAGCAGCTGTGTGAGGAGGAGC	GCTCTGAGGACGGGGCTCTTCGAGGTGGGCTGGGGAGGGTCTGGGCT	CAGGAA	GAGGTG	FALSE	FALSE	ENST00000419037.5
100155262	100155455	-1	7	ENSG00000146826	3228	3421	100155478	100155285	193	0.3395709721588316	0.4276586033774532	8	3422	3518	TGCTGACCTGTGTCTCCCCCCAGCTAAGCCAGCACATGAAACTGAAG	GCCTTCCCGAAGCCACCTCATGAGGTACAGAACCAGGGGGCGTGGCA	CAGCTA	GAGGTA	FALSE	FALSE	ENST00000419037.5
100154420	100155164	-1	7	ENSG00000146826	3519	4263	100155187	100154443	744	0	0.3395709721588316	9	4264	4286	CCACAGCCTCTGCCTTCCCCCAGGTCGGGCAGTGTGATGGAGCGCAG	TAAATGCCTGTTCAGGAGGGAGAAGGATGACTAGTTTGTGTACTGAT	CAGGTC	GAAGGA	TRUE	FALSE	ENST00000419037.5
100158089	100158685	-1	7	ENSG00000146826	24	620	100158708	100158112	596	0.762455161418892	1	1	621	770	CCAGTCATTCGGCTCAGTACCCCGGTTCCGGCGCTGCCGGGTCTCGG	GCTACCTCAGGGGGAGCGACCACGGTGAGGAGCTTTGGGGGACCTGG	CCCGGT	ACGGTG	FALSE	FALSE	ENST00000316937.7
100157843	100157938	-1	7	ENSG00000146826	771	866	100157961	100157866	95	0.7245914707054604	0.762455161418892	2	867	946	CTTCACCCCTTTCCCAACCCCAGCTGCCTGTGGAGGAACCGATTGTG	CCCCCAGGGACACCTAAGGCCAAGGTAAGATGAGCAAGAGTGGAGCT	CAGCTG	AAGGTA	FALSE	FALSE	ENST00000316937.7
100157633	100157762	-1	7	ENSG00000146826	947	1076	100157785	100157656	129	0.6731765643682742	0.7245914707054604	3	1077	1249	CCATCTGTCTTTCCTCTTGACAGATTGTAGTGACTGTGTGGAAGCGG	AGCAGAGCGCTTTCAAGGCCCAAGGTGGGCAGGGCAGCGCAGAGGCA	CAGATT	AAGGTG	FALSE	FALSE	ENST00000316937.7
100157373	100157459	-1	7	ENSG00000146826	1250	1336	100157482	100157396	86	0.6388999601434835	0.6731765643682742	4	1337	1494	CTTGCCCCCACCCCCTCCCGCAGTGAGCACGCTGCTGACTCTGCTGC	GAAAACACTTGACCGTGCTCAAGGGTAAGCAGGGCTGCCGGCTCCAG	CAGTGA	AGGGTA	FALSE	FALSE	ENST00000316937.7
100157094	100157214	-1	7	ENSG00000146826	1495	1615	100157237	100157117	120	0.5910721402949382	0.6388999601434835	5	1616	1716	GCCAAGCTGGTCCTCTCCCACAGTGCTGAACAGCTCCTCTCAGGAGG	TGTGCTGCTGGTGGACAATGTCTGGTGAGGTCCTGGGAGGGGCGAGG	CAGTGC	CTGGTG	FALSE	FALSE	ENST00000316937.7
100156845	100156992	-1	7	ENSG00000146826	1717	1864	100157015	100156868	147	0.5324830609804703	0.5910721402949382	6	1865	1992	CCTTGTCCTCTTTTCTGAGCTAGTCACCAGTCTGGGGAAGTCTCCAT	CAGCCCCCTCCAGGGGCCAAGGAGGTGAGCATAAGGGGCTGGTGTGT	TAGTCA	GAGGTG	FALSE	FALSE	ENST00000316937.7
100156634	100156716	-1	7	ENSG00000146826	1993	2075	100156739	100156657	82	0.4998007174172977	0.5324830609804703	7	2076	2159	AACCCCCTTTGTCCCTCCTGCAGGGCCTGGAAGTTCCCCTGATTGCT	TCAGAGCATCTACACCCACTACCGGTGAGTGTGGATCCTGGAGGAAT	CAGGGC	CCGGTG	FALSE	FALSE	ENST00000316937.7
100156386	100156549	-1	7	ENSG00000146826	2160	2323	100156572	100156409	163	0.43483459545635716	0.4998007174172977	8	2324	2883	CATCCCTCTCTCACCACTCCTAGCCTGCCCAGTGTCCGCTTGGACCG	GGACCCCAGAGCATGCACAGGCTGGTAGGTCAGCTGCCAGGTAGGAA	TAGCCT	CTGGTA	FALSE	FALSE	ENST00000316937.7
100155671	100155825	-1	7	ENSG00000146826	2884	3038	100155848	100155694	154	0.37345555998405744	0.43483459545635716	9	3039	3253	CTGGTCCCTGTTTCTGCCCCCAGGAAAGCAGCTGTGTGAGGAGGAGC	GCTCTGAGGACGGGGCTCTTCGAGGTGGGCTGGGGAGGGTCTGGGCT	CAGGAA	GAGGTG	FALSE	FALSE	ENST00000316937.7
100155262	100155455	-1	7	ENSG00000146826	3254	3447	100155478	100155285	193	0.29653248306098046	0.37345555998405744	10	3448	3544	TGCTGACCTGTGTCTCCCCCCAGCTAAGCCAGCACATGAAACTGAAG	GCCTTCCCGAAGCCACCTCATGAGGTACAGAACCAGGGGGCGTGGCA	CAGCTA	GAGGTA	FALSE	FALSE	ENST00000316937.7
100154420	100155164	-1	7	ENSG00000146826	3545	4289	100155187	100154443	744	0	0.29653248306098046	11	4290	4312	CCACAGCCTCTGCCTTCCCCCAGGTCGGGCAGTGTGATGGAGCGCAG	TAAATGCCTGTTCAGGAGGGAGAAGGATGACTAGTTTGTGTACTGAT	CAGGTC	GAAGGA	TRUE	FALSE	ENST00000316937.7
100157094	100157139	-1	7	ENSG00000146826	24	69	100157162	100157117	45	0.9720323182100684	1	1	70	170	CCCCAACTTCAACGCCAGTTATCTACCTGTCATGCCCGATGGCTCTG	TGTGCTGCTGGTGGACAATGTCTGGTGAGGTCCTGGGAGGGGCGAGG	ATCTAC	CTGGTG	FALSE	FALSE	ENST00000448720.5
100156845	100156992	-1	7	ENSG00000146826	171	318	100157015	100156868	147	0.8806712243629584	0.9720323182100684	2	319	446	CCTTGTCCTCTTTTCTGAGCTAGTCACCAGTCTGGGGAAGTCTCCAT	CAGCCCCCTCCAGGGGCCAAGGAGGTGAGCATAAGGGGCTGGTGTGT	TAGTCA	GAGGTG	FALSE	FALSE	ENST00000448720.5
100156634	100156716	-1	7	ENSG00000146826	447	529	100156739	100156657	82	0.8297078931013051	0.8806712243629584	3	530	613	AACCCCCTTTGTCCCTCCTGCAGGGCCTGGAAGTTCCCCTGATTGCT	TCAGAGCATCTACACCCACTACCGGTGAGTGTGGATCCTGGAGGAAT	CAGGGC	CCGGTG	FALSE	FALSE	ENST00000448720.5
100156386	100156549	-1	7	ENSG00000146826	614	777	100156572	100156409	163	0.728402734617775	0.8297078931013051	4	778	1243	CATCCCTCTCTCACCACTCCTAGCCTGCCCAGTGTCCGCTTGGACCG	GGACCCCAGAGCATGCACAGGCTGGTAGGTCAGCTGCCAGGTAGGAA	TAGCCT	CTGGTA	FALSE	FALSE	ENST00000448720.5
100155671	100155919	-1	7	ENSG00000146826	1244	1492	100155942	100155694	248	0.5742697327532629	0.728402734617775	5	1493	1716	CGTTTGCTCAGTTTACTCCACAGAGTGGCTTTGAGAATCAGATGAGA	GCTCTGAGGACGGGGCTCTTCGAGGTGGGCTGGGGAGGGTCTGGGCT	CAGAGT	GAGGTG	FALSE	FALSE	ENST00000448720.5
100155262	100155446	-1	7	ENSG00000146826	1717	1901	100155469	100155285	184	0.4599129894344314	0.5742697327532629	6	1902	1998	GTGTCTCCCCCCAGCTAAGCCAGCACATGAAACTGAAGCTGCAGTTC	GCCTTCCCGAAGCCACCTCATGAGGTACAGAACCAGGGGGCGTGGCA	CAGCAC	GAGGTA	FALSE	FALSE	ENST00000448720.5
100154424	100155164	-1	7	ENSG00000146826	1999	2739	100155187	100154447	740	0	0.4599129894344314	7	2740	2762	CCACAGCCTCTGCCTTCCCCCAGGTCGGGCAGTGTGATGGAGCGCAG	CTATTAAATGCCTGTTCAGGAGGGAGAAGGATGACTAGTTTGTGTAC	CAGGTC	GGGAGA	TRUE	FALSE	ENST00000448720.5
100158589	100158715	-1	7	ENSG00000146826	24	150	100158738	100158612	126	0.9380835380835381	1	1	151	800	CGCCCCCTCCCTTCCGCTTCCTGTTTCTCTCCAGTCATTCGGCTCAG	CCCAGCCGGGCGCAGCAGCCGGAGGTGTCGGGACCCTCTGGACCCAC	CTGTTT	GAGGTG	FALSE	FALSE	ENST00000456769.5
100157843	100157938	-1	7	ENSG00000146826	801	896	100157961	100157866	95	0.8914004914004914	0.9380835380835381	2	897	976	CTTCACCCCTTTCCCAACCCCAGCTGCCTGTGGAGGAACCGATTGTG	CCCCCAGGGACACCTAAGGCCAAGGTAAGATGAGCAAGAGTGGAGCT	CAGCTG	AAGGTA	FALSE	FALSE	ENST00000456769.5
100157633	100157762	-1	7	ENSG00000146826	977	1106	100157785	100157656	129	0.828009828009828	0.8914004914004914	3	1107	1279	CCATCTGTCTTTCCTCTTGACAGATTGTAGTGACTGTGTGGAAGCGG	AGCAGAGCGCTTTCAAGGCCCAAGGTGGGCAGGGCAGCGCAGAGGCA	CAGATT	AAGGTG	FALSE	FALSE	ENST00000456769.5
100157373	100157459	-1	7	ENSG00000146826	1280	1366	100157482	100157396	86	0.7857493857493858	0.828009828009828	4	1367	1524	CTTGCCCCCACCCCCTCCCGCAGTGAGCACGCTGCTGACTCTGCTGC	GAAAACACTTGACCGTGCTCAAGGGTAAGCAGGGCTGCCGGCTCCAG	CAGTGA	AGGGTA	FALSE	FALSE	ENST00000456769.5
100157094	100157214	-1	7	ENSG00000146826	1525	1645	100157237	100157117	120	0.7267813267813268	0.7857493857493858	5	1646	1746	GCCAAGCTGGTCCTCTCCCACAGTGCTGAACAGCTCCTCTCAGGAGG	TGTGCTGCTGGTGGACAATGTCTGGTGAGGTCCTGGGAGGGGCGAGG	CAGTGC	CTGGTG	FALSE	FALSE	ENST00000456769.5
100156845	100156992	-1	7	ENSG00000146826	1747	1894	100157015	100156868	147	0.6545454545454545	0.7267813267813268	6	1895	2022	CCTTGTCCTCTTTTCTGAGCTAGTCACCAGTCTGGGGAAGTCTCCAT	CAGCCCCCTCCAGGGGCCAAGGAGGTGAGCATAAGGGGCTGGTGTGT	TAGTCA	GAGGTG	FALSE	FALSE	ENST00000456769.5
100156634	100156716	-1	7	ENSG00000146826	2023	2105	100156739	100156657	82	0.6142506142506142	0.6545454545454545	7	2106	2189	AACCCCCTTTGTCCCTCCTGCAGGGCCTGGAAGTTCCCCTGATTGCT	TCAGAGCATCTACACCCACTACCGGTGAGTGTGGATCCTGGAGGAAT	CAGGGC	CCGGTG	FALSE	FALSE	ENST00000456769.5
100156386	100156549	-1	7	ENSG00000146826	2190	2353	100156572	100156409	163	0.5341523341523342	0.6142506142506142	8	2354	2913	CATCCCTCTCTCACCACTCCTAGCCTGCCCAGTGTCCGCTTGGACCG	GGACCCCAGAGCATGCACAGGCTGGTAGGTCAGCTGCCAGGTAGGAA	TAGCCT	CTGGTA	FALSE	FALSE	ENST00000456769.5
100155671	100155825	-1	7	ENSG00000146826	2914	3068	100155848	100155694	154	0.4584766584766585	0.5341523341523342	9	3069	3283	CTGGTCCCTGTTTCTGCCCCCAGGAAAGCAGCTGTGTGAGGAGGAGC	GCTCTGAGGACGGGGCTCTTCGAGGTGGGCTGGGGAGGGTCTGGGCT	CAGGAA	GAGGTG	FALSE	FALSE	ENST00000456769.5
100155262	100155455	-1	7	ENSG00000146826	3284	3477	100155478	100155285	193	0.36363636363636365	0.4584766584766585	10	3478	3574	TGCTGACCTGTGTCTCCCCCCAGCTAAGCCAGCACATGAAACTGAAG	GCCTTCCCGAAGCCACCTCATGAGGTACAGAACCAGGGGGCGTGGCA	CAGCTA	GAGGTA	FALSE	FALSE	ENST00000456769.5
100154424	100155164	-1	7	ENSG00000146826	3575	4315	100155187	100154447	740	0	0.36363636363636365	11	4316	4338	CCACAGCCTCTGCCTTCCCCCAGGTCGGGCAGTGTGATGGAGCGCAG	CTATTAAATGCCTGTTCAGGAGGGAGAAGGATGACTAGTTTGTGTAC	CAGGTC	GGGAGA	TRUE	FALSE	ENST00000456769.5
100157633	100157759	-1	7	ENSG00000146826	24	150	100157782	100157656	126	0.9154929577464789	1	1	151	323	TCTGTCTTTCCTCTTGACAGATTGTAGTGACTGTGTGGAAGCGGGAG	AGCAGAGCGCTTTCAAGGCCCAAGGTGGGCAGGGCAGCGCAGAGGCA	ATTGTA	AAGGTG	FALSE	FALSE	ENST00000419841.2
100157293	100157459	-1	7	ENSG00000146826	324	490	100157482	100157316	166	0.8041582830315225	0.9154929577464789	2	491	568	CTTGCCCCCACCCCCTCCCGCAGTGAGCACGCTGCTGACTCTGCTGC	AGTTCCTCTGGGCAGGCTGGTGGGGTAGGTCCGGTTTTTTCTGGGTA	CAGTGA	GGGGTA	FALSE	FALSE	ENST00000419841.2
100157094	100157214	-1	7	ENSG00000146826	569	689	100157237	100157117	120	0.7236753856472167	0.8041582830315225	3	690	790	GCCAAGCTGGTCCTCTCCCACAGTGCTGAACAGCTCCTCTCAGGAGG	TGTGCTGCTGGTGGACAATGTCTGGTGAGGTCCTGGGAGGGGCGAGG	CAGTGC	CTGGTG	FALSE	FALSE	ENST00000419841.2
100156845	100156992	-1	7	ENSG00000146826	791	938	100157015	100156868	147	0.6250838363514419	0.7236753856472167	4	939	1066	CCTTGTCCTCTTTTCTGAGCTAGTCACCAGTCTGGGGAAGTCTCCAT	CAGCCCCCTCCAGGGGCCAAGGAGGTGAGCATAAGGGGCTGGTGTGT	TAGTCA	GAGGTG	FALSE	FALSE	ENST00000419841.2
100156634	100156716	-1	7	ENSG00000146826	1067	1149	100156739	100156657	82	0.5700871898054997	0.6250838363514419	5	1150	1233	AACCCCCTTTGTCCCTCCTGCAGGGCCTGGAAGTTCCCCTGATTGCT	TCAGAGCATCTACACCCACTACCGGTGAGTGTGGATCCTGGAGGAAT	CAGGGC	CCGGTG	FALSE	FALSE	ENST00000419841.2
100156386	100156549	-1	7	ENSG00000146826	1234	1397	100156572	100156409	163	0.4607645875251509	0.5700871898054997	6	1398	1957	CATCCCTCTCTCACCACTCCTAGCCTGCCCAGTGTCCGCTTGGACCG	GGACCCCAGAGCATGCACAGGCTGGTAGGTCAGCTGCCAGGTAGGAA	TAGCCT	CTGGTA	FALSE	FALSE	ENST00000419841.2
100155671	100155825	-1	7	ENSG00000146826	1958	2112	100155848	100155694	154	0.35747820254862506	0.4607645875251509	7	2113	2327	CTGGTCCCTGTTTCTGCCCCCAGGAAAGCAGCTGTGTGAGGAGGAGC	GCTCTGAGGACGGGGCTCTTCGAGGTGGGCTGGGGAGGGTCTGGGCT	CAGGAA	GAGGTG	FALSE	FALSE	ENST00000419841.2
100155262	100155455	-1	7	ENSG00000146826	2328	2521	100155478	100155285	193	0.22803487592219984	0.35747820254862506	8	2522	2618	TGCTGACCTGTGTCTCCCCCCAGCTAAGCCAGCACATGAAACTGAAG	GCCTTCCCGAAGCCACCTCATGAGGTACAGAACCAGGGGGCGTGGCA	CAGCTA	GAGGTA	FALSE	FALSE	ENST00000419841.2
100154824	100155164	-1	7	ENSG00000146826	2619	2959	100155187	100154847	340	0	0.22803487592219984	9	2960	2982	CCACAGCCTCTGCCTTCCCCCAGGTCGGGCAGTGTGATGGAGCGCAG	GCTGTGAAGTGGGCGGGCATGGCTGGGACTAAGCCACCAGTATTCCC	CAGGTC	GCTGGG	TRUE	FALSE	ENST00000419841.2
100166971	100167284	-1	7	ENSG00000197093	24	337	100167307	100166994	313	0.8657228657228657	1	1	338	502	CTTCCCCCCTCATTTCCCTTCTAGACGCTGACAGAGGCAAAAATCTG	CTTGGGAGGGCCCTTCCAGAGGAGGTGAGTTCCCACTTTGCCCCAAC	CTAGAC	GAGGTG	FALSE	FALSE	ENST00000413800.5
100166502	100166805	-1	7	ENSG00000197093	503	806	100166828	100166525	303	0.7357357357357357	0.8657228657228657	2	807	6348	ACTCCCCCTCCATCTCTTCCCAGGCTACCTGGGCTACAGCTCCGACA	CACATGAGGTTCAACCTGAAAGAGGTAAGGAGTGTCGCAGTGGTGGG	CAGGCT	GAGGTA	FALSE	FALSE	ENST00000413800.5
100159244	100160959	-1	7	ENSG00000197093	6349	8064	100160982	100159267	1715	0	0.7357357357357357	3	8065	8087	CTTCTGTCTTCCCTCCTCTGCAGGTACTTCAGGTCATGCCTTCTGAC	AATGAATAAATAATTTGAAACTTCTACTTGATTTATGGAGGGTGGAA	CAGGTA	TTCTAC	TRUE	FALSE	ENST00000413800.5
100168546	100168750	-1	7	ENSG00000197093	24	228	100168773	100168569	204	0.9194630872483222	1	1	229	1490	AGGAGTCTGGGTGCCCTGCCGAAGAGGGGAAGATGCAGCGAGGGAGA	CCTTGCTGCTCCCCTTGTGGCCTGGTGAGTGGGAAGTGAAACCAAGG	GAAGAG	CTGGTG	FALSE	FALSE	ENST00000360039.8
100166971	100167283	-1	7	ENSG00000197093	1491	1803	100167306	100166994	312	0.7962889853928148	0.9194630872483222	2	1804	1968	TTCCCCCCTCATTTCCCTTCTAGACGCTGACAGAGGCAAAAATCTGC	CTTGGGAGGGCCCTTCCAGAGGAGGTGAGTTCCCACTTTGCCCCAAC	TAGACG	GAGGTG	FALSE	FALSE	ENST00000360039.8
100166502	100166805	-1	7	ENSG00000197093	1969	2272	100166828	100166525	303	0.6766679826292934	0.7962889853928148	3	2273	7814	ACTCCCCCTCCATCTCTTCCCAGGCTACCTGGGCTACAGCTCCGACA	CACATGAGGTTCAACCTGAAAGAGGTAAGGAGTGTCGCAGTGGTGGG	CAGGCT	GAGGTA	FALSE	FALSE	ENST00000360039.8
100159245	100160959	-1	7	ENSG00000197093	7815	9529	100160982	100159268	1714	0	0.6766679826292934	4	9530	9552	CTTCTGTCTTCCCTCCTCTGCAGGTACTTCAGGTCATGCCTTCTGAC	GAATGAATAAATAATTTGAAACTTCTACTTGATTTATGGAGGGTGGA	CAGGTA	CTTCTA	TRUE	FALSE	ENST00000360039.8
100168546	100168613	-1	7	ENSG00000197093	24	91	100168636	100168569	67	0.960401891252955	1	1	92	1353	GGGAAAGTTGAGCTGAGCCAAGAGTCGGGCGGTGGCTGGGATGGGCG	CCTTGCTGCTCCCCTTGTGGCCTGGTGAGTGGGAAGTGAAACCAAGG	AGAGTC	CTGGTG	FALSE	FALSE	ENST00000423751.2
100166971	100167283	-1	7	ENSG00000197093	1354	1666	100167306	100166994	312	0.7760047281323877	0.960401891252955	2	1667	7677	TTCCCCCCTCATTTCCCTTCTAGACGCTGACAGAGGCAAAAATCTGC	CTTGGGAGGGCCCTTCCAGAGGAGGTGAGTTCCCACTTTGCCCCAAC	TAGACG	GAGGTG	FALSE	FALSE	ENST00000423751.2
100159646	100160959	-1	7	ENSG00000197093	7678	8991	100160982	100159669	1313	0	0.7760047281323877	3	8992	9014	CTTCTGTCTTCCCTCCTCTGCAGGTACTTCAGGTCATGCCTTCTGAC	CGGCTCACTGCAACCTCTGCCTCCCAGGTTCAAGCGATTCTCCTGCC	CAGGTA	TCCCAG	TRUE	FALSE	ENST00000423751.2
100166971	100167230	-1	7	ENSG00000197093	24	283	100167253	100166994	259	0.8152639087018545	1	1	284	6294	AGGGGGCAGACTCAACCAAGACTGTGAGCAGGCCTGGGGAATGACCC	CTTGGGAGGGCCCTTCCAGAGGAGGTGAGTTCCCACTTTGCCCCAAC	ACTGTG	GAGGTG	FALSE	FALSE	ENST00000411994.1
100159816	100160959	-1	7	ENSG00000197093	6295	7438	100160982	100159839	1143	0	0.8152639087018545	2	7439	7461	CTTCTGTCTTCCCTCCTCTGCAGGTACTTCAGGTCATGCCTTCTGAC	CTCCCAGAAGGGATGAGTCTTTGTCCCGATGCAAGCCCCCTCTTCGC	CAGGTA	TGTCCC	TRUE	FALSE	ENST00000411994.1
100168108	100168142	-1	7	ENSG00000197093	24	58	100168165	100168131	34	0.9409722222222222	1	1	59	882	GGGGCGGGGCTGGACTCCCGGTTGATTAGGAAGCTCGGGCTTCAGAA	TCGGGCTTCAGAAGGAACTCTGCAGTTAGTGTTTGCGCCTTTCTCCT	GTTGAT	GCAGTT	FALSE	FALSE	ENST00000498000.5
100166971	100167283	-1	7	ENSG00000197093	883	1195	100167306	100166994	312	0.3993055555555556	0.9409722222222222	2	1196	7206	TTCCCCCCTCATTTCCCTTCTAGACGCTGACAGAGGCAAAAATCTGC	CTTGGGAGGGCCCTTCCAGAGGAGGTGAGTTCCCACTTTGCCCCAAC	TAGACG	GAGGTG	FALSE	FALSE	ENST00000498000.5
100160729	100160959	-1	7	ENSG00000197093	7207	7437	100160982	100160752	230	0	0.3993055555555556	3	7438	7460	CTTCTGTCTTCCCTCCTCTGCAGGTACTTCAGGTCATGCCTTCTGAC	GACTTTGGCCTGCCCTTTCCCCCAGAGAAGAGGGCCAAGAGAGGGAA	CAGGTA	CCAGAG	TRUE	FALSE	ENST00000498000.5
100167921	100168069	-1	7	ENSG00000197093	24	172	100168092	100167944	148	0.7978142076502732	1	1	173	809	TTTCTCCTTATCTTTGTGTCATAGTCTCTCTGTCCCTCTGTCTCTCT	TAAGGTTGGAAAGTGGAATGGTGGGTAAGTCCAGGGATCTGGGCTTT	ATAGTC	TGGGTA	FALSE	FALSE	ENST00000482469.5
100166971	100167283	-1	7	ENSG00000197093	810	1122	100167306	100166994	312	0.3715846994535519	0.7978142076502732	2	1123	1287	TTCCCCCCTCATTTCCCTTCTAGACGCTGACAGAGGCAAAAATCTGC	CTTGGGAGGGCCCTTCCAGAGGAGGTGAGTTCCCACTTTGCCCCAAC	TAGACG	GAGGTG	FALSE	FALSE	ENST00000482469.5
100166533	100166805	-1	7	ENSG00000197093	1288	1560	100166828	100166556	272	0	0.3715846994535519	3	1561	1583	ACTCCCCCTCCATCTCTTCCCAGGCTACCTGGGCTACAGCTCCGACA	CACCCAGCTCCCCTTCCACATCCTCTGTCACCACATGAGGTTCAACC	CAGGCT	CCTCTG	TRUE	FALSE	ENST00000482469.5
100168108	100168135	-1	7	ENSG00000197093	24	51	100168158	100168131	27	0.9504587155963302	1	1	52	875	GGCTGGACTCCCGGTTGATTAGGAAGCTCGGGCTTCAGAAGGAACTC	TCGGGCTTCAGAAGGAACTCTGCAGTTAGTGTTTGCGCCTTTCTCCT	AGGAAG	GCAGTT	FALSE	FALSE	ENST00000460995.2
100166971	100167283	-1	7	ENSG00000197093	876	1188	100167306	100166994	312	0.3779816513761468	0.9504587155963302	2	1189	1353	TTCCCCCCTCATTTCCCTTCTAGACGCTGACAGAGGCAAAAATCTGC	CTTGGGAGGGCCCTTCCAGAGGAGGTGAGTTCCCACTTTGCCCCAAC	TAGACG	GAGGTG	FALSE	FALSE	ENST00000460995.2
100166599	100166805	-1	7	ENSG00000197093	1354	1560	100166828	100166622	206	0	0.3779816513761468	3	1561	1583	ACTCCCCCTCCATCTCTTCCCAGGCTACCTGGGCTACAGCTCCGACA	CCAGTTTGGCTACCCAAAGCTCTTCCAGGCCTCTAGGGTAAAAGGCT	CAGGCT	CTTCCA	TRUE	FALSE	ENST00000460995.2
100177034	100177367	-1	7	ENSG00000213420	24	357	100177390	100177057	333	0.8679619349722443	1	1	358	1025	CGGCTCCCCGCTCCCATTGTCTCGGCAGATGCCGCCTGGTCCAGCTA	TAATCCCTCCCGCCCTGATCTCAGGTGAGGAGAAAGAGGAAGACTAG	CTCGGC	CAGGTG	FALSE	FALSE	ENST00000292377.3
100176207	100176365	-1	7	ENSG00000213420	1026	1184	100176388	100176230	158	0.8053132434575734	0.8679619349722443	2	1185	1496	TCCTTCACGTCTCCTCTGTCCAGGTGAGCACCTCCGGGTCTGTCCCC	CTGCCAGGCACAGAAAATTTGATGGTGAGGACCTGGGGTCCCCAAAC	CAGGTG	ATGGTG	FALSE	FALSE	ENST00000292377.3
100175572	100175894	-1	7	ENSG00000213420	1497	1819	100175917	100175595	322	0.6776367961934973	0.8053132434575734	3	1820	2625	CCTGTTCCCTGCATTTGCTGCAGAGTTTTTTCTGGAGATGCTCTCAG	TCACCCCGCCGCCTCCGCCTGCAGGTGAGGGATCCTGAGGCCTGAGC	CAGAGT	CAGGTG	FALSE	FALSE	ENST00000292377.3
100174685	100174765	-1	7	ENSG00000213420	2626	2706	100174788	100174708	80	0.6459159397303726	0.6776367961934973	4	2707	3393	TCACCTTCTTTGCCTTCTCCCAGATAACCCGGACCCTGGTGGCTGCC	AATGTGGTCAGCGAAGCGCTTAAGGTTGGAGGGTGCCTGAGTATGGG	CAGATA	AAGGTT	FALSE	FALSE	ENST00000292377.3
100173835	100173997	-1	7	ENSG00000213420	3394	3556	100174020	100173858	162	0.5816812053925455	0.6459159397303726	5	3557	5173	ACAGCCCCACTCTCTGCCCCCAGGTGCCGGTGTCTGAAGGCTGCAGC	AGCCTGACTGGGGCAACTATCTGGGTGAGGGGATTCAAGAAAGCCTG	CAGGTG	TGGGTG	FALSE	FALSE	ENST00000292377.3
100172087	100172217	-1	7	ENSG00000213420	5174	5304	100172240	100172110	130	0.5301348136399683	0.5816812053925455	6	5305	5465	TCTCTTTCTCTCCCTCCCTTAAGATGGTCTCCTGATCCTGGCTGATA	AACAGTGCGAAGGTGTCCGCCCAGGTACAGGGGAGAGAAGGGTGGAG	AAGATG	CAGGTA	FALSE	FALSE	ENST00000292377.3
100171779	100171925	-1	7	ENSG00000213420	5466	5612	100171948	100171802	146	0.47224425059476605	0.5301348136399683	7	5613	5712	GAGGTCTCTTCCCGGTGCCGCAGGTGTTTCAGGAGTGCGGCCCCCCC	GCAGGCACCAACCTGCACCGGCTGGTGCGTGGGATGACCAAGAGTTG	CAGGTG	CTGGTG	FALSE	FALSE	ENST00000292377.3
100171539	100171678	-1	7	ENSG00000213420	5713	5852	100171701	100171562	139	0.4171292624900872	0.47224425059476605	8	5853	5954	CCCGCCCCCTCTCGCCCGCCCAGGTGTGGGAGCTCCGCGAGCGTCTG	CTGGACCGGAGCCGGGCGGGGCCGGTGAGCCTCGGGGGCGTCGGGGG	CAGGTG	CCGGTG	FALSE	FALSE	ENST00000292377.3
100171261	100171436	-1	7	ENSG00000213420	5955	6130	100171459	100171284	175	0.34773988897700236	0.4171292624900872	9	6131	6907	CTTCGGGGCTGCTCTGCTCGCAGGTACTTGCCGCCAGTGGTCGGGGG	ACGACCTGGACGGGCAGGACGCGGGTGAGACCCCTGCATCCCTGAGC	CAGGTA	CGGGTG	FALSE	FALSE	ENST00000292377.3
100169606	100170483	-1	7	ENSG00000213420	6908	7785	100170506	100169629	877	0	0.34773988897700236	10	7786	7808	TCTGTCCCTCTTCTTCCTTGCAGATGAGGATGCCAGCGGCTCTGGAG	GCAAATAAATGGTAATGTATTGGACCCCATGTGTGGCTTCTGTGCTG	CAGATG	GGACCC	TRUE	FALSE	ENST00000292377.3
100177034	100177369	-1	7	ENSG00000213420	24	359	100177392	100177057	335	0.5603674540682415	1	1	360	1027	TCCGGCTCCCCGCTCCCATTGTCTCGGCAGATGCCGCCTGGTCCAGC	TAATCCCTCCCGCCCTGATCTCAGGTGAGGAGAAAGAGGAAGACTAG	GTCTCG	CAGGTG	FALSE	FALSE	ENST00000480087.5
100176207	100176365	-1	7	ENSG00000213420	1028	1186	100176388	100176230	158	0.3530183727034121	0.5603674540682415	2	1187	2627	TCCTTCACGTCTCCTCTGTCCAGGTGAGCACCTCCGGGTCTGTCCCC	CTGCCAGGCACAGAAAATTTGATGGTGAGGACCTGGGGTCCCCAAAC	CAGGTG	ATGGTG	FALSE	FALSE	ENST00000480087.5
100174685	100174765	-1	7	ENSG00000213420	2628	2708	100174788	100174708	80	0.24803149606299213	0.3530183727034121	3	2709	3395	TCACCTTCTTTGCCTTCTCCCAGATAACCCGGACCCTGGTGGCTGCC	AATGTGGTCAGCGAAGCGCTTAAGGTTGGAGGGTGCCTGAGTATGGG	CAGATA	AAGGTT	FALSE	FALSE	ENST00000480087.5
100173835	100173997	-1	7	ENSG00000213420	3396	3558	100174020	100173858	162	0.03543307086614178	0.24803149606299213	4	3559	5175	ACAGCCCCACTCTCTGCCCCCAGGTGCCGGTGTCTGAAGGCTGCAGC	AGCCTGACTGGGGCAACTATCTGGGTGAGGGGATTCAAGAAAGCCTG	CAGGTG	TGGGTG	FALSE	FALSE	ENST00000480087.5
100172190	100172217	-1	7	ENSG00000213420	5176	5203	100172240	100172213	27	0	0.03543307086614178	5	5204	5226	TCTCTTTCTCTCCCTCCCTTAAGATGGTCTCCTGATCCTGGCTGATA	TCTCCTGATCCTGGCTGATAAGCTCCAGGGCCCCTTTTCCTTTGAGC	AAGATG	GCTCCA	TRUE	FALSE	ENST00000480087.5
100177563	100177905	1	7	ENSG00000066923	24	366	100177540	100177882	342	0.9225543478260869	1	1	367	2953	GGGGCGTGGTCTCCCTCGGGGGCGTGGCGATCCGGCTCAAAAGGCGG	TTGCGCTTGCGCACAGCGTGTCTTGTACGTTCCCGCGCTTTTCTGGA	GGCGTG	CTTGTA	FALSE	FALSE	ENST00000426455.5
100180493	100180672	1	7	ENSG00000066923	2954	3133	100180470	100180649	179	0.8820199275362319	0.9225543478260869	2	3134	4550	CCTTTCTTCTCTTTCTTCCCCAGCTGGATCGCCATACCTACCCTGTG	GGACTCAAACCATACCTCAGAGGGGTAAGTAGATGTTGCATTGTGTG	CAGCTG	GGGGTA	FALSE	FALSE	ENST00000426455.5
100182090	100182192	1	7	ENSG00000066923	4551	4653	100182067	100182169	102	0.8589221014492754	0.8820199275362319	3	4654	5183	AAGAGAACCATACTTTCTCACAGGAATGGCGACTCTTTGTTAGCTGA	AAACGACCACCGAAAACAACACCGGTGAGTCAGCCAGTTTTCTTTTG	CAGGAA	CCGGTG	FALSE	FALSE	ENST00000426455.5
100182723	100182839	1	7	ENSG00000066923	5184	5300	100182700	100182816	116	0.8326539855072463	0.8589221014492754	4	5301	8660	TCTGATCTTTTTATACATATTAGGTGGCAAAACATCCAAAGAAAGGG	AAAGCCGCCAAAAGTGACATGCAGGTAAAGCAGTGTCTCACCTCTGT	TAGGTG	CAGGTA	FALSE	FALSE	ENST00000426455.5
100186200	100186296	1	7	ENSG00000066923	8661	8757	100186177	100186273	96	0.8109148550724637	0.8326539855072463	5	8758	10913	TCATCTACATTTTTTTTCCCTAGTCTTTGGTAGATGAGTGGCTGGAT	TCATCCAATCTTGCGGATGTAAAGGTGAGGAAACTGCTCCCCCTTTC	TAGTCT	AAGGTG	FALSE	FALSE	ENST00000426455.5
100188453	100188529	1	7	ENSG00000066923	10914	10990	100188430	100188506	76	0.7937047101449275	0.8109148550724637	6	10991	11272	ACCTCATATCCTTCATTCTTTAGGCATTGTGACCCCTGAGATGTTCA	CACCTAACAGAGCAGTTTAATGAGGTGGAAGAAGATGACCAGGATCC	TAGGCA	GAGGTG	FALSE	FALSE	ENST00000426455.5
100188812	100189016	1	7	ENSG00000066923	11273	11477	100188789	100188993	204	0.7475090579710144	0.7937047101449275	7	11478	11905	CCTTTTCATACATCCTTTTGTAGGACTCGGGGGACTACCCTCTCATA	TCCGTCACACTAGCACCCTGGCTGGTGAGCATTCATTTTTACTCTGG	TAGGAC	CTGGTG	FALSE	FALSE	ENST00000426455.5
100189445	100189596	1	7	ENSG00000066923	11906	12057	100189422	100189573	151	0.7133152173913043	0.7475090579710144	8	12058	17769	TATCTCTTTTTCCTTTCTCAAAGCTATGAAACTGATGACCTCCCTGG	AGCCTGTTGGAGAAACGCAAAGAGGTGAGGAGTGTTCCCTGCTTCTT	AAGCTA	GAGGTG	FALSE	FALSE	ENST00000426455.5
100195309	100195382	1	7	ENSG00000066923	17770	17843	100195286	100195359	73	0.6967844202898551	0.7133152173913043	9	17844	19616	ACCCGTTTCTCCCTGTCCTCCAGCTCCAAGAGCATCAAGAGGAGATT	GGGTGTCTTTGTTCATCGGTACAGGTGAGCTAATGGGCCTCTCTCAT	CAGCTC	CAGGTG	FALSE	FALSE	ENST00000426455.5
100197156	100197279	1	7	ENSG00000066923	19617	19740	100197133	100197256	123	0.6689311594202898	0.6967844202898551	10	19741	20238	TCAACTTATCTGTCTGTGTCTAGGGATGTCCTTCCTGAGATCCGTGC	ATTGGTTGGACTCTGCATGATAAGGTGGGATTCGAGTCAGTTTCCCT	TAGGGA	AAGGTG	FALSE	FALSE	ENST00000426455.5
100197778	100197876	1	7	ENSG00000066923	20239	20337	100197755	100197853	98	0.6467391304347826	0.6689311594202898	11	20338	20547	TCCTGGTTTTCCCTCCTCACCAGCACCGAGAAGTCCGCCTGAAGTGT	GAGCTCTTCACCAGCCGCTTCAAGGTAAAATGGGTGGTGCTCCATGG	CAGCAC	AAGGTA	FALSE	FALSE	ENST00000426455.5
100198087	100198166	1	7	ENSG00000066923	20548	20627	100198064	100198143	79	0.6288496376811594	0.6467391304347826	12	20628	20935	GAGTGACTTTCTCCTTTCTGCAGGACCGGATGGTTTCCATGGTCATG	CAGATTACTGATACTTATCCTTAAGTGAGTCCTGGGAAGAGGGGAGG	CAGGAC	TAAGTG	FALSE	FALSE	ENST00000426455.5
100198475	100198582	1	7	ENSG00000066923	20936	21043	100198452	100198559	107	0.6046195652173914	0.6288496376811594	13	21044	21303	TCTTTCTGCTTTTCTGTGGGCAGGAACATGGAAGGGGTGCTGACGGA	CGCAGGCGAATTTCTGTACTGGAAGTGAGTGGGGCTCCTTTTATGTT	CAGGAA	GAAGTG	FALSE	FALSE	ENST00000426455.5
100198843	100198957	1	7	ENSG00000066923	21304	21418	100198820	100198934	114	0.5788043478260869	0.6046195652173914	14	21419	21722	TTTCCTCGTGTCCATTCCACCAGACTCTTCTACCCTGAGTGCGAGAT	CTGTCCTTCTTTGTGGAGAGCGAGGTGACATACACAGAGAGAAGTCT	CAGACT	GAGGTG	FALSE	FALSE	ENST00000426455.5
100199262	100199367	1	7	ENSG00000066923	21723	21828	100199239	100199344	105	0.5550271739130435	0.5788043478260869	15	21829	22001	TCCCCATGCACGTTCTCCCCTAGCTCCATGACCACGCTGCTTACTTA	GCCTGCTGCTGGAGAAGGACCAGAGTACGTGTCACACGGAGCCAGGG	TAGCTC	AGAGTA	FALSE	FALSE	ENST00000426455.5
100199541	100199644	1	7	ENSG00000066923	22002	22105	100199518	100199621	103	0.5317028985507246	0.5550271739130435	16	22106	22696	TTTTGATCCTCCTGGCACTCCAGACCTGGGTGATGTGCAGGAGAGCA	GTGGGCCGGGTCACTGGGAGGAAGGTATGGTGTGAGGGTAGAGTGGG	CAGACC	AAGGTA	FALSE	FALSE	ENST00000426455.5
100200236	100200328	1	7	ENSG00000066923	22697	22789	100200213	100200305	92	0.5108695652173914	0.5317028985507246	17	22790	22913	CCCCCAAGTGACTCTCATTCCAGGGCTTAACCTCTAAGGAGCGCAAG	CTGCTGCCCCAGCTCCTGGCCAAGGTACCGCTGCCCCTCCACTCTGC	CAGGGC	AAGGTA	FALSE	FALSE	ENST00000426455.5
100200453	100200542	1	7	ENSG00000066923	22914	23003	100200430	100200519	89	0.4907155797101449	0.5108695652173914	18	23004	23229	GGCCTCCCTGTCAATCATCACAGTTCTCAGCTGATGCAGAGAAGGTC	TACTGCACTGGGCGCTTGGAGAAGGTAGGGAGATAGATTTCCTATAC	CAGTTC	AAGGTA	FALSE	FALSE	ENST00000426455.5
100200769	100200969	1	7	ENSG00000066923	23230	23430	100200746	100200946	200	0.44542572463768115	0.4907155797101449	19	23431	23550	CATCTTCTGCCTTTTCTTCTCAGCACCTGGAGCTGTTCCTGCAGCAA	CAGGAGCTTGAAGAGCTGTTACAGGTAGGAGCTGGGGCTGGACAATG	CAGCAC	CAGGTA	FALSE	FALSE	ENST00000426455.5
100201090	100201160	1	7	ENSG00000066923	23551	23621	100201067	100201137	70	0.42957427536231885	0.44542572463768115	20	23622	23724	TGTGGATCTTCTTTCCTTCTCAGTCGTCCTTCCTAGATGAGGATGAG	GAAACGCCTCTCTGCCTTCTACAAGTGAGTGGCTTTCCTCCTCTTCC	CAGTCG	CAAGTG	FALSE	FALSE	ENST00000426455.5
100201264	100201351	1	7	ENSG00000066923	23725	23812	100201241	100201328	87	0.4098731884057971	0.42957427536231885	21	23813	24246	ACATTCCCCTTTCTCCCCCAAAGCACTCATGACCTGACTCGCTGGGA	GACACAGGAGAGGTTCCTCACCAGGTGAGTGGACAGGCTAGAGATGG	AAGCAC	CAGGTG	FALSE	FALSE	ENST00000426455.5
100201786	100201866	1	7	ENSG00000066923	24247	24327	100201763	100201843	80	0.39175724637681164	0.4098731884057971	22	24328	24409	TTTCAAACCCTTTGTTGTTACAGGTTATCCTGCCAGCCTTGACTCTT	ATTTCTAAATCAGATGCTTCCCAGGTGAGTGTGGGTCTTAGATGGGA	CAGGTT	CAGGTG	FALSE	FALSE	ENST00000426455.5
100201949	100202041	1	7	ENSG00000066923	24410	24502	100201926	100202018	92	0.37092391304347827	0.39175724637681164	23	24503	24632	CCTTCAAGCCACTGTGCCCACAGAAGCAGCTGTCGAGTTTGAGGGAC	GTGGATACTGAGATCCAGGAGCAGGTGAGTACTGACTCAAGTGGGAG	CAGAAG	CAGGTG	FALSE	FALSE	ENST00000426455.5
100202172	100202340	1	7	ENSG00000066923	24633	24801	100202149	100202317	168	0.33288043478260865	0.37092391304347827	24	24802	24914	CATCCTTTCTTTTCCCCCTACAGGCTTTTGTCTTATTAAGTGATCTA	TCCAGCCGGGAGACCTGGGCAGTGGTGCAGTGACTCTATACCTGGGG	CAGGCT	GTGGTG	FALSE	FALSE	ENST00000426455.5
100202454	100202590	1	7	ENSG00000066923	24915	25051	100202431	100202567	136	0.30208333333333337	0.33288043478260865	25	25052	26481	CTTTTGCCTTCCATGTGAGCCAGGTGATTCCCAGGAGGATCATTTAC	GATGTTTTCAAACACTACAACAAGGTACACCAAGGCCCTACAGAAAT	CAGGTG	AAGGTA	FALSE	FALSE	ENST00000426455.5
100204021	100204122	1	7	ENSG00000066923	26482	26583	100203998	100204099	101	0.27921195652173914	0.30208333333333337	26	26584	27087	CCTTCCCCACTCTTTCCCCTCAGTTCTACAATGACTATGGTGACATT	ATCCTGCTGCTGAGCCTCAAGCAGGTGCGCCCTTCTGCCTTGAGGAC	CAGTTC	CAGGTG	FALSE	FALSE	ENST00000426455.5
100204627	100204775	1	7	ENSG00000066923	27088	27236	100204604	100204752	148	0.24569746376811596	0.27921195652173914	27	27237	27465	TGCACCATGTCTCCTGGACACAGCTGTACACAGAACTGCTGCAGGAG	TGACCTCGTGGTCATGCTACACAAGTAGGAAGTATTGGTTGCAGGTT	CAGCTG	CAAGTA	FALSE	FALSE	ENST00000426455.5
100205005	100205133	1	7	ENSG00000066923	27466	27594	100204982	100205110	128	0.21671195652173914	0.24569746376811596	28	27595	27687	TAAAATAATTCTGCCCAACCAAGGGAAGGCATCCAGTTCTCCTTGTC	CTTCCATCAGGACAAGCAGCTTTTGTAAGTTGGTGGGTGGATAGAGA	AAGGGA	TTTGTA	FALSE	FALSE	ENST00000426455.5
100205227	100205384	1	7	ENSG00000066923	27688	27845	100205204	100205361	157	0.1811594202898551	0.21671195652173914	29	27846	33471	TTTTGGTTCTACCTCTTTCATAGACTGTCCTATCTAGAAAAGTGCCT	GCTCCAAGAGGAGGCGCGTTGAAGGTAGGGTGCTGTGTGTGGGTATG	TAGACT	AAGGTA	FALSE	FALSE	ENST00000426455.5
100211011	100211185	1	7	ENSG00000066923	33472	33646	100210988	100211162	174	0.14175724637681164	0.1811594202898551	30	33647	33898	TAATGTATGCATCTGCTTGGCAGGGCCTGCCAAGCCTAACAGAGAGG	CTCAGAGTTGGATTTTGCCCAGGGGTGAGGCCATGGAGGGAATCTGG	CAGGGC	GGGGTG	FALSE	FALSE	ENST00000426455.5
100211438	100211539	1	7	ENSG00000066923	33899	34e3	100211415	100211516	101	0.1188858695652174	0.14175724637681164	31	34001	34255	TGATCCTGCTTCATTCCCAGCAGTCAGCCCGTCGCAGGCACCGAGAG	TGGCCTGGGCAACCAGCTGATGCGGTGAGCTTTTCTCATCATCTCCT	CAGTCA	GCGGTG	FALSE	FALSE	ENST00000426455.5
100211795	100211876	1	7	ENSG00000066923	34256	34337	100211772	100211853	81	0.10054347826086951	0.1188858695652174	32	34338	36195	CAGTCTCTTTGCCCCTACATCAGACTCAGCCTTATGGAAGAGGACGA	GAAGAACGGCAGGATACAGACATGGTGAGTAGACCACCCTGCCCTTC	CAGACT	ATGGTG	FALSE	FALSE	ENST00000426455.5
100213735	100213806	1	7	ENSG00000066923	36196	36267	100213712	100213783	71	0.0844655797101449	0.10054347826086951	33	36268	36467	ACTTTTAACCTCATTCTCTCTAGCAAGCAAGTAGCTACTCTTCCACC	GATTCTACAGAGCTGGATATTGAGGTGAGTGTCCCCAGAGCAGGAGT	TAGCAA	GAGGTG	FALSE	FALSE	ENST00000426455.5
100214007	100214380	1	7	ENSG00000066923	36468	36841	100213984	100214357	373	0	0.0844655797101449	34	36842	36864	TCCTTTCATCTTTCTCATTATAGGATTTCTGACAGGACTCTGGGCCC	CGCTCAATAAACATGTTTGAATCCACACGTTCCCAAGGTGTGGCTTG	TAGGAT	TCCACA	TRUE	FALSE	ENST00000426455.5
100177743	100177972	1	7	ENSG00000066923	24	253	100177720	100177949	229	0.9445654805131929	1	1	254	2773	AAAGCGGGCCGCCCGCGTGCCCAAGCCCACGTGAGAGGGCAGGACGC	CAGCGGCGGGCGCCTGTGTGGAAGGTGGGGTGGCCAGAGACACCCGA	CCAAGC	AAGGTG	FALSE	FALSE	ENST00000394018.6
100180493	100180672	1	7	ENSG00000066923	2774	2953	100180470	100180649	179	0.9012345679012346	0.9445654805131929	2	2954	4370	CCTTTCTTCTCTTTCTTCCCCAGCTGGATCGCCATACCTACCCTGTG	GGACTCAAACCATACCTCAGAGGGGTAAGTAGATGTTGCATTGTGTG	CAGCTG	GGGGTA	FALSE	FALSE	ENST00000394018.6
100182090	100182192	1	7	ENSG00000066923	4371	4473	100182067	100182169	102	0.8765432098765432	0.9012345679012346	3	4474	5003	AAGAGAACCATACTTTCTCACAGGAATGGCGACTCTTTGTTAGCTGA	AAACGACCACCGAAAACAACACCGGTGAGTCAGCCAGTTTTCTTTTG	CAGGAA	CCGGTG	FALSE	FALSE	ENST00000394018.6
100182723	100182839	1	7	ENSG00000066923	5004	5120	100182700	100182816	116	0.8484628419268943	0.8765432098765432	4	5121	11092	TCTGATCTTTTTATACATATTAGGTGGCAAAACATCCAAAGAAAGGG	AAAGCCGCCAAAAGTGACATGCAGGTAAAGCAGTGTCTCACCTCTGT	TAGGTG	CAGGTA	FALSE	FALSE	ENST00000394018.6
100188812	100189016	1	7	ENSG00000066923	11093	11297	100188789	100188993	204	0.7990801258775115	0.8484628419268943	5	11298	11725	CCTTTTCATACATCCTTTTGTAGGACTCGGGGGACTACCCTCTCATA	TCCGTCACACTAGCACCCTGGCTGGTGAGCATTCATTTTTACTCTGG	TAGGAC	CTGGTG	FALSE	FALSE	ENST00000394018.6
100189445	100189596	1	7	ENSG00000066923	11726	11877	100189422	100189573	151	0.7625272331154684	0.7990801258775115	6	11878	17589	TATCTCTTTTTCCTTTCTCAAAGCTATGAAACTGATGACCTCCCTGG	AGCCTGTTGGAGAAACGCAAAGAGGTGAGGAGTGTTCCCTGCTTCTT	AAGCTA	GAGGTG	FALSE	FALSE	ENST00000394018.6
100195309	100195382	1	7	ENSG00000066923	17590	17663	100195286	100195359	73	0.7448559670781894	0.7625272331154684	7	17664	19436	ACCCGTTTCTCCCTGTCCTCCAGCTCCAAGAGCATCAAGAGGAGATT	GGGTGTCTTTGTTCATCGGTACAGGTGAGCTAATGGGCCTCTCTCAT	CAGCTC	CAGGTG	FALSE	FALSE	ENST00000394018.6
100197156	100197279	1	7	ENSG00000066923	19437	19560	100197133	100197256	123	0.7150810941660615	0.7448559670781894	8	19561	20058	TCAACTTATCTGTCTGTGTCTAGGGATGTCCTTCCTGAGATCCGTGC	ATTGGTTGGACTCTGCATGATAAGGTGGGATTCGAGTCAGTTTCCCT	TAGGGA	AAGGTG	FALSE	FALSE	ENST00000394018.6
100197778	100197876	1	7	ENSG00000066923	20059	20157	100197755	100197853	98	0.691358024691358	0.7150810941660615	9	20158	20367	TCCTGGTTTTCCCTCCTCACCAGCACCGAGAAGTCCGCCTGAAGTGT	GAGCTCTTCACCAGCCGCTTCAAGGTAAAATGGGTGGTGCTCCATGG	CAGCAC	AAGGTA	FALSE	FALSE	ENST00000394018.6
100198087	100198166	1	7	ENSG00000066923	20368	20447	100198064	100198143	79	0.672234325829097	0.691358024691358	10	20448	20755	GAGTGACTTTCTCCTTTCTGCAGGACCGGATGGTTTCCATGGTCATG	CAGATTACTGATACTTATCCTTAAGTGAGTCCTGGGAAGAGGGGAGG	CAGGAC	TAAGTG	FALSE	FALSE	ENST00000394018.6
100198475	100198582	1	7	ENSG00000066923	20756	20863	100198452	100198559	107	0.6463326071169209	0.672234325829097	11	20864	21123	TCTTTCTGCTTTTCTGTGGGCAGGAACATGGAAGGGGTGCTGACGGA	CGCAGGCGAATTTCTGTACTGGAAGTGAGTGGGGCTCCTTTTATGTT	CAGGAA	GAAGTG	FALSE	FALSE	ENST00000394018.6
100198843	100198957	1	7	ENSG00000066923	21124	21238	100198820	100198934	114	0.6187363834422658	0.6463326071169209	12	21239	21542	TTTCCTCGTGTCCATTCCACCAGACTCTTCTACCCTGAGTGCGAGAT	CTGTCCTTCTTTGTGGAGAGCGAGGTGACATACACAGAGAGAAGTCT	CAGACT	GAGGTG	FALSE	FALSE	ENST00000394018.6
100199262	100199367	1	7	ENSG00000066923	21543	21648	100199239	100199344	105	0.5933188090050835	0.6187363834422658	13	21649	21821	TCCCCATGCACGTTCTCCCCTAGCTCCATGACCACGCTGCTTACTTA	GCCTGCTGCTGGAGAAGGACCAGAGTACGTGTCACACGGAGCCAGGG	TAGCTC	AGAGTA	FALSE	FALSE	ENST00000394018.6
100199541	100199644	1	7	ENSG00000066923	21822	21925	100199518	100199621	103	0.5683853788428952	0.5933188090050835	14	21926	22516	TTTTGATCCTCCTGGCACTCCAGACCTGGGTGATGTGCAGGAGAGCA	GTGGGCCGGGTCACTGGGAGGAAGGTATGGTGTGAGGGTAGAGTGGG	CAGACC	AAGGTA	FALSE	FALSE	ENST00000394018.6
100200236	100200328	1	7	ENSG00000066923	22517	22609	100200213	100200305	92	0.5461147421931736	0.5683853788428952	15	22610	22733	CCCCCAAGTGACTCTCATTCCAGGGCTTAACCTCTAAGGAGCGCAAG	CTGCTGCCCCAGCTCCTGGCCAAGGTACCGCTGCCCCTCCACTCTGC	CAGGGC	AAGGTA	FALSE	FALSE	ENST00000394018.6
100200453	100200542	1	7	ENSG00000066923	22734	22823	100200430	100200519	89	0.5245703219559429	0.5461147421931736	16	22824	23049	GGCCTCCCTGTCAATCATCACAGTTCTCAGCTGATGCAGAGAAGGTC	TACTGCACTGGGCGCTTGGAGAAGGTAGGGAGATAGATTTCCTATAC	CAGTTC	AAGGTA	FALSE	FALSE	ENST00000394018.6
100200769	100200969	1	7	ENSG00000066923	23050	23250	100200746	100200946	200	0.47615589445654805	0.5245703219559429	17	23251	23370	CATCTTCTGCCTTTTCTTCTCAGCACCTGGAGCTGTTCCTGCAGCAA	CAGGAGCTTGAAGAGCTGTTACAGGTAGGAGCTGGGGCTGGACAATG	CAGCAC	CAGGTA	FALSE	FALSE	ENST00000394018.6
100201090	100201160	1	7	ENSG00000066923	23371	23441	100201067	100201137	70	0.4592108448317599	0.47615589445654805	18	23442	23544	TGTGGATCTTCTTTCCTTCTCAGTCGTCCTTCCTAGATGAGGATGAG	GAAACGCCTCTCTGCCTTCTACAAGTGAGTGGCTTTCCTCCTCTTCC	CAGTCG	CAAGTG	FALSE	FALSE	ENST00000394018.6
100201264	100201351	1	7	ENSG00000066923	23545	23632	100201241	100201328	87	0.4381505688695231	0.4592108448317599	19	23633	24066	ACATTCCCCTTTCTCCCCCAAAGCACTCATGACCTGACTCGCTGGGA	GACACAGGAGAGGTTCCTCACCAGGTGAGTGGACAGGCTAGAGATGG	AAGCAC	CAGGTG	FALSE	FALSE	ENST00000394018.6
100201786	100201866	1	7	ENSG00000066923	24067	24147	100201763	100201843	80	0.4187847978697652	0.4381505688695231	20	24148	24229	TTTCAAACCCTTTGTTGTTACAGGTTATCCTGCCAGCCTTGACTCTT	ATTTCTAAATCAGATGCTTCCCAGGTGAGTGTGGGTCTTAGATGGGA	CAGGTT	CAGGTG	FALSE	FALSE	ENST00000394018.6
100201949	100202041	1	7	ENSG00000066923	24230	24322	100201926	100202018	92	0.39651416122004357	0.4187847978697652	21	24323	24452	CCTTCAAGCCACTGTGCCCACAGAAGCAGCTGTCGAGTTTGAGGGAC	GTGGATACTGAGATCCAGGAGCAGGTGAGTACTGACTCAAGTGGGAG	CAGAAG	CAGGTG	FALSE	FALSE	ENST00000394018.6
100202172	100202340	1	7	ENSG00000066923	24453	24621	100202149	100202317	168	0.35584604212055193	0.39651416122004357	22	24622	24734	CATCCTTTCTTTTCCCCCTACAGGCTTTTGTCTTATTAAGTGATCTA	TCCAGCCGGGAGACCTGGGCAGTGGTGCAGTGACTCTATACCTGGGG	CAGGCT	GTGGTG	FALSE	FALSE	ENST00000394018.6
100202454	100202590	1	7	ENSG00000066923	24735	24871	100202431	100202567	136	0.3229242314209635	0.35584604212055193	23	24872	26301	CTTTTGCCTTCCATGTGAGCCAGGTGATTCCCAGGAGGATCATTTAC	GATGTTTTCAAACACTACAACAAGGTACACCAAGGCCCTACAGAAAT	CAGGTG	AAGGTA	FALSE	FALSE	ENST00000394018.6
100204021	100204122	1	7	ENSG00000066923	26302	26403	100203998	100204099	101	0.2984749455337691	0.3229242314209635	24	26404	26907	CCTTCCCCACTCTTTCCCCTCAGTTCTACAATGACTATGGTGACATT	ATCCTGCTGCTGAGCCTCAAGCAGGTGCGCCCTTCTGCCTTGAGGAC	CAGTTC	CAGGTG	FALSE	FALSE	ENST00000394018.6
100204627	100204775	1	7	ENSG00000066923	26908	27056	100204604	100204752	148	0.2626482691842169	0.2984749455337691	25	27057	27285	TGCACCATGTCTCCTGGACACAGCTGTACACAGAACTGCTGCAGGAG	TGACCTCGTGGTCATGCTACACAAGTAGGAAGTATTGGTTGCAGGTT	CAGCTG	CAAGTA	FALSE	FALSE	ENST00000394018.6
100205005	100205133	1	7	ENSG00000066923	27286	27414	100204982	100205110	128	0.23166303558460422	0.2626482691842169	26	27415	27507	TAAAATAATTCTGCCCAACCAAGGGAAGGCATCCAGTTCTCCTTGTC	CTTCCATCAGGACAAGCAGCTTTTGTAAGTTGGTGGGTGGATAGAGA	AAGGGA	TTTGTA	FALSE	FALSE	ENST00000394018.6
100205227	100205384	1	7	ENSG00000066923	27508	27665	100205204	100205361	157	0.19365770999757925	0.23166303558460422	27	27666	33291	TTTTGGTTCTACCTCTTTCATAGACTGTCCTATCTAGAAAAGTGCCT	GCTCCAAGAGGAGGCGCGTTGAAGGTAGGGTGCTGTGTGTGGGTATG	TAGACT	AAGGTA	FALSE	FALSE	ENST00000394018.6
100211011	100211185	1	7	ENSG00000066923	33292	33466	100210988	100211162	174	0.15153715807310575	0.19365770999757925	28	33467	33718	TAATGTATGCATCTGCTTGGCAGGGCCTGCCAAGCCTAACAGAGAGG	CTCAGAGTTGGATTTTGCCCAGGGGTGAGGCCATGGAGGGAATCTGG	CAGGGC	GGGGTG	FALSE	FALSE	ENST00000394018.6
100211438	100211539	1	7	ENSG00000066923	33719	33820	100211415	100211516	101	0.12708787218591144	0.15153715807310575	29	33821	34075	TGATCCTGCTTCATTCCCAGCAGTCAGCCCGTCGCAGGCACCGAGAG	TGGCCTGGGCAACCAGCTGATGCGGTGAGCTTTTCTCATCATCTCCT	CAGTCA	GCGGTG	FALSE	FALSE	ENST00000394018.6
100211795	100211876	1	7	ENSG00000066923	34076	34157	100211772	100211853	81	0.1074800290486565	0.12708787218591144	30	34158	36015	CAGTCTCTTTGCCCCTACATCAGACTCAGCCTTATGGAAGAGGACGA	GAAGAACGGCAGGATACAGACATGGTGAGTAGACCACCCTGCCCTTC	CAGACT	ATGGTG	FALSE	FALSE	ENST00000394018.6
100213735	100213806	1	7	ENSG00000066923	36016	36087	100213712	100213783	71	0.0902929072863713	0.1074800290486565	31	36088	36287	ACTTTTAACCTCATTCTCTCTAGCAAGCAAGTAGCTACTCTTCCACC	GATTCTACAGAGCTGGATATTGAGGTGAGTGTCCCCAGAGCAGGAGT	TAGCAA	GAGGTG	FALSE	FALSE	ENST00000394018.6
100214007	100214380	1	7	ENSG00000066923	36288	36661	100213984	100214357	373	0	0.0902929072863713	32	36662	36684	TCCTTTCATCTTTCTCATTATAGGATTTCTGACAGGACTCTGGGCCC	CGCTCAATAAACATGTTTGAATCCACACGTTCCCAAGGTGTGGCTTG	TAGGAT	TCCACA	TRUE	FALSE	ENST00000394018.6
100177743	100178005	1	7	ENSG00000066923	24	286	100177720	100177982	262	0.93718532725965	1	1	287	2773	AAAGCGGGCCGCCCGCGTGCCCAAGCCCACGTGAGAGGGCAGGACGC	CCAGAGACACCCGAGGGACCTGAGGTGGGGACCTTCCCTGAACCCTG	CCAAGC	GAGGTG	FALSE	FALSE	ENST00000620100.4
100180493	100180672	1	7	ENSG00000066923	2774	2953	100180470	100180649	179	0.894269959242388	0.93718532725965	2	2954	4370	CCTTTCTTCTCTTTCTTCCCCAGCTGGATCGCCATACCTACCCTGTG	GGACTCAAACCATACCTCAGAGGGGTAAGTAGATGTTGCATTGTGTG	CAGCTG	GGGGTA	FALSE	FALSE	ENST00000620100.4
100182090	100182192	1	7	ENSG00000066923	4371	4473	100182067	100182169	102	0.8698153919923279	0.894269959242388	3	4474	5003	AAGAGAACCATACTTTCTCACAGGAATGGCGACTCTTTGTTAGCTGA	AAACGACCACCGAAAACAACACCGGTGAGTCAGCCAGTTTTCTTTTG	CAGGAA	CCGGTG	FALSE	FALSE	ENST00000620100.4
100182723	100182839	1	7	ENSG00000066923	5004	5120	100182700	100182816	116	0.8420043155118677	0.8698153919923279	4	5121	11092	TCTGATCTTTTTATACATATTAGGTGGCAAAACATCCAAAGAAAGGG	AAAGCCGCCAAAAGTGACATGCAGGTAAAGCAGTGTCTCACCTCTGT	TAGGTG	CAGGTA	FALSE	FALSE	ENST00000620100.4
100188812	100189016	1	7	ENSG00000066923	11093	11297	100188789	100188993	204	0.7930951810117478	0.8420043155118677	5	11298	11725	CCTTTTCATACATCCTTTTGTAGGACTCGGGGGACTACCCTCTCATA	TCCGTCACACTAGCACCCTGGCTGGTGAGCATTCATTTTTACTCTGG	TAGGAC	CTGGTG	FALSE	FALSE	ENST00000620100.4
100189445	100189596	1	7	ENSG00000066923	11726	11877	100189422	100189573	151	0.7568928314552865	0.7930951810117478	6	11878	17589	TATCTCTTTTTCCTTTCTCAAAGCTATGAAACTGATGACCTCCCTGG	AGCCTGTTGGAGAAACGCAAAGAGGTGAGGAGTGTTCCCTGCTTCTT	AAGCTA	GAGGTG	FALSE	FALSE	ENST00000620100.4
100195309	100195382	1	7	ENSG00000066923	17590	17663	100195286	100195359	73	0.7393910333253416	0.7568928314552865	7	17664	19436	ACCCGTTTCTCCCTGTCCTCCAGCTCCAAGAGCATCAAGAGGAGATT	GGGTGTCTTTGTTCATCGGTACAGGTGAGCTAATGGGCCTCTCTCAT	CAGCTC	CAGGTG	FALSE	FALSE	ENST00000620100.4
100197156	100197279	1	7	ENSG00000066923	19437	19560	100197133	100197256	123	0.7099017022296812	0.7393910333253416	8	19561	20058	TCAACTTATCTGTCTGTGTCTAGGGATGTCCTTCCTGAGATCCGTGC	ATTGGTTGGACTCTGCATGATAAGGTGGGATTCGAGTCAGTTTCCCT	TAGGGA	AAGGTG	FALSE	FALSE	ENST00000620100.4
100197778	100197876	1	7	ENSG00000066923	20059	20157	100197755	100197853	98	0.6864061376168784	0.7099017022296812	9	20158	20367	TCCTGGTTTTCCCTCCTCACCAGCACCGAGAAGTCCGCCTGAAGTGT	GAGCTCTTCACCAGCCGCTTCAAGGTAAAATGGGTGGTGCTCCATGG	CAGCAC	AAGGTA	FALSE	FALSE	ENST00000620100.4
100198087	100198166	1	7	ENSG00000066923	20368	20447	100198064	100198143	79	0.6674658355310477	0.6864061376168784	10	20448	20755	GAGTGACTTTCTCCTTTCTGCAGGACCGGATGGTTTCCATGGTCATG	CAGATTACTGATACTTATCCTTAAGTGAGTCCTGGGAAGAGGGGAGG	CAGGAC	TAAGTG	FALSE	FALSE	ENST00000620100.4
100198475	100198582	1	7	ENSG00000066923	20756	20863	100198452	100198559	107	0.6418125149844163	0.6674658355310477	11	20864	21123	TCTTTCTGCTTTTCTGTGGGCAGGAACATGGAAGGGGTGCTGACGGA	CGCAGGCGAATTTCTGTACTGGAAGTGAGTGGGGCTCCTTTTATGTT	CAGGAA	GAAGTG	FALSE	FALSE	ENST00000620100.4
100198843	100198957	1	7	ENSG00000066923	21124	21238	100198820	100198934	114	0.6144809398225846	0.6418125149844163	12	21239	21542	TTTCCTCGTGTCCATTCCACCAGACTCTTCTACCCTGAGTGCGAGAT	CTGTCCTTCTTTGTGGAGAGCGAGGTGACATACACAGAGAGAAGTCT	CAGACT	GAGGTG	FALSE	FALSE	ENST00000620100.4
100199262	100199367	1	7	ENSG00000066923	21543	21648	100199239	100199344	105	0.5893071205945817	0.6144809398225846	13	21649	21821	TCCCCATGCACGTTCTCCCCTAGCTCCATGACCACGCTGCTTACTTA	GCCTGCTGCTGGAGAAGGACCAGAGTACGTGTCACACGGAGCCAGGG	TAGCTC	AGAGTA	FALSE	FALSE	ENST00000620100.4
100199541	100199644	1	7	ENSG00000066923	21822	21925	100199518	100199621	103	0.5646128026852073	0.5893071205945817	14	21926	22516	TTTTGATCCTCCTGGCACTCCAGACCTGGGTGATGTGCAGGAGAGCA	GTGGGCCGGGTCACTGGGAGGAAGGTATGGTGTGAGGGTAGAGTGGG	CAGACC	AAGGTA	FALSE	FALSE	ENST00000620100.4
100200236	100200328	1	7	ENSG00000066923	22517	22609	100200213	100200305	92	0.5425557420282906	0.5646128026852073	15	22610	22733	CCCCCAAGTGACTCTCATTCCAGGGCTTAACCTCTAAGGAGCGCAAG	CTGCTGCCCCAGCTCCTGGCCAAGGTACCGCTGCCCCTCCACTCTGC	CAGGGC	AAGGTA	FALSE	FALSE	ENST00000620100.4
100200453	100200542	1	7	ENSG00000066923	22734	22823	100200430	100200519	89	0.5212179333493168	0.5425557420282906	16	22824	23049	GGCCTCCCTGTCAATCATCACAGTTCTCAGCTGATGCAGAGAAGGTC	TACTGCACTGGGCGCTTGGAGAAGGTAGGGAGATAGATTTCCTATAC	CAGTTC	AAGGTA	FALSE	FALSE	ENST00000620100.4
100200769	100200969	1	7	ENSG00000066923	23050	23250	100200746	100200946	200	0.4732678014864541	0.5212179333493168	17	23251	23370	CATCTTCTGCCTTTTCTTCTCAGCACCTGGAGCTGTTCCTGCAGCAA	CAGGAGCTTGAAGAGCTGTTACAGGTAGGAGCTGGGGCTGGACAATG	CAGCAC	CAGGTA	FALSE	FALSE	ENST00000620100.4
100201090	100201160	1	7	ENSG00000066923	23371	23441	100201067	100201137	70	0.45648525533445217	0.4732678014864541	18	23442	23544	TGTGGATCTTCTTTCCTTCTCAGTCGTCCTTCCTAGATGAGGATGAG	GAAACGCCTCTCTGCCTTCTACAAGTGAGTGGCTTTCCTCCTCTTCC	CAGTCG	CAAGTG	FALSE	FALSE	ENST00000620100.4
100201264	100201351	1	7	ENSG00000066923	23545	23632	100201241	100201328	87	0.43562694797410695	0.45648525533445217	19	23633	24066	ACATTCCCCTTTCTCCCCCAAAGCACTCATGACCTGACTCGCTGGGA	GACACAGGAGAGGTTCCTCACCAGGTGAGTGGACAGGCTAGAGATGG	AAGCAC	CAGGTG	FALSE	FALSE	ENST00000620100.4
100201786	100201866	1	7	ENSG00000066923	24067	24147	100201763	100201843	80	0.41644689522896183	0.43562694797410695	20	24148	24229	TTTCAAACCCTTTGTTGTTACAGGTTATCCTGCCAGCCTTGACTCTT	ATTTCTAAATCAGATGCTTCCCAGGTGAGTGTGGGTCTTAGATGGGA	CAGGTT	CAGGTG	FALSE	FALSE	ENST00000620100.4
100201949	100202041	1	7	ENSG00000066923	24230	24322	100201926	100202018	92	0.39438983457204513	0.41644689522896183	21	24323	24452	CCTTCAAGCCACTGTGCCCACAGAAGCAGCTGTCGAGTTTGAGGGAC	GTGGATACTGAGATCCAGGAGCAGGTGAGTACTGACTCAAGTGGGAG	CAGAAG	CAGGTG	FALSE	FALSE	ENST00000620100.4
100202172	100202340	1	7	ENSG00000066923	24453	24621	100202149	100202317	168	0.35411172380724043	0.39438983457204513	22	24622	24734	CATCCTTTCTTTTCCCCCTACAGGCTTTTGTCTTATTAAGTGATCTA	TCCAGCCGGGAGACCTGGGCAGTGGTGCAGTGACTCTATACCTGGGG	CAGGCT	GTGGTG	FALSE	FALSE	ENST00000620100.4
100202454	100202590	1	7	ENSG00000066923	24735	24871	100202431	100202567	136	0.32150563414049393	0.35411172380724043	23	24872	26301	CTTTTGCCTTCCATGTGAGCCAGGTGATTCCCAGGAGGATCATTTAC	GATGTTTTCAAACACTACAACAAGGTACACCAAGGCCCTACAGAAAT	CAGGTG	AAGGTA	FALSE	FALSE	ENST00000620100.4
100204021	100204122	1	7	ENSG00000066923	26302	26403	100203998	100204099	101	0.2972908175497483	0.32150563414049393	24	26404	26907	CCTTCCCCACTCTTTCCCCTCAGTTCTACAATGACTATGGTGACATT	ATCCTGCTGCTGAGCCTCAAGCAGGTGCGCCCTTCTGCCTTGAGGAC	CAGTTC	CAGGTG	FALSE	FALSE	ENST00000620100.4
100204627	100204775	1	7	ENSG00000066923	26908	27056	100204604	100204752	148	0.26180771997122987	0.2972908175497483	25	27057	27285	TGCACCATGTCTCCTGGACACAGCTGTACACAGAACTGCTGCAGGAG	TGACCTCGTGGTCATGCTACACAAGTAGGAAGTATTGGTTGCAGGTT	CAGCTG	CAAGTA	FALSE	FALSE	ENST00000620100.4
100205005	100205133	1	7	ENSG00000066923	27286	27414	100204982	100205110	128	0.23111963557899784	0.26180771997122987	26	27415	27507	TAAAATAATTCTGCCCAACCAAGGGAAGGCATCCAGTTCTCCTTGTC	CTTCCATCAGGACAAGCAGCTTTTGTAAGTTGGTGGGTGGATAGAGA	AAGGGA	TTTGTA	FALSE	FALSE	ENST00000620100.4
100205227	100205384	1	7	ENSG00000066923	27508	27665	100205204	100205361	157	0.1934787820666507	0.23111963557899784	27	27666	33291	TTTTGGTTCTACCTCTTTCATAGACTGTCCTATCTAGAAAAGTGCCT	GCTCCAAGAGGAGGCGCGTTGAAGGTAGGGTGCTGTGTGTGGGTATG	TAGACT	AAGGTA	FALSE	FALSE	ENST00000620100.4
100211011	100211185	1	7	ENSG00000066923	33292	33466	100210988	100211162	174	0.15176216734596015	0.1934787820666507	28	33467	33718	TAATGTATGCATCTGCTTGGCAGGGCCTGCCAAGCCTAACAGAGAGG	CTCAGAGTTGGATTTTGCCCAGGGGTGAGGCCATGGAGGGAATCTGG	CAGGGC	GGGGTG	FALSE	FALSE	ENST00000620100.4
100211438	100211539	1	7	ENSG00000066923	33719	33820	100211415	100211516	101	0.12754735075521462	0.15176216734596015	29	33821	34075	TGATCCTGCTTCATTCCCAGCAGTCAGCCCGTCGCAGGCACCGAGAG	TGGCCTGGGCAACCAGCTGATGCGGTGAGCTTTTCTCATCATCTCCT	CAGTCA	GCGGTG	FALSE	FALSE	ENST00000620100.4
100211795	100211876	1	7	ENSG00000066923	34076	34157	100211772	100211853	81	0.10812754735075525	0.12754735075521462	30	34158	36015	CAGTCTCTTTGCCCCTACATCAGACTCAGCCTTATGGAAGAGGACGA	GAAGAACGGCAGGATACAGACATGGTGAGTAGACCACCCTGCCCTTC	CAGACT	ATGGTG	FALSE	FALSE	ENST00000620100.4
100213735	100213806	1	7	ENSG00000066923	36016	36087	100213712	100213783	71	0.09110525053943896	0.10812754735075525	31	36088	36287	ACTTTTAACCTCATTCTCTCTAGCAAGCAAGTAGCTACTCTTCCACC	GATTCTACAGAGCTGGATATTGAGGTGAGTGTCCCCAGAGCAGGAGT	TAGCAA	GAGGTG	FALSE	FALSE	ENST00000620100.4
100214007	100214387	1	7	ENSG00000066923	36288	36668	100213984	100214364	380	0	0.09110525053943896	32	36669	36691	TCCTTTCATCTTTCTCATTATAGGATTTCTGACAGGACTCTGGGCCC	TAAACATGTTTGAATCCACACGTTCCCAAGGTGTGGCTTGAGATCGT	TAGGAT	GTTCCC	TRUE	FALSE	ENST00000620100.4
100177743	100178005	1	7	ENSG00000066923	24	286	100177720	100177982	262	0.9397146801656696	1	1	287	2773	AAAGCGGGCCGCCCGCGTGCCCAAGCCCACGTGAGAGGGCAGGACGC	CCAGAGACACCCGAGGGACCTGAGGTGGGGACCTTCCCTGAACCCTG	CCAAGC	GAGGTG	FALSE	FALSE	ENST00000615138.4
100180493	100180672	1	7	ENSG00000066923	2774	2953	100180470	100180649	179	0.8985273815002301	0.9397146801656696	2	2954	4370	CCTTTCTTCTCTTTCTTCCCCAGCTGGATCGCCATACCTACCCTGTG	GGACTCAAACCATACCTCAGAGGGGTAAGTAGATGTTGCATTGTGTG	CAGCTG	GGGGTA	FALSE	FALSE	ENST00000615138.4
100182090	100182192	1	7	ENSG00000066923	4371	4473	100182067	100182169	102	0.8750575241601473	0.8985273815002301	3	4474	5003	AAGAGAACCATACTTTCTCACAGGAATGGCGACTCTTTGTTAGCTGA	AAACGACCACCGAAAACAACACCGGTGAGTCAGCCAGTTTTCTTTTG	CAGGAA	CCGGTG	FALSE	FALSE	ENST00000615138.4
100182723	100182839	1	7	ENSG00000066923	5004	5120	100182700	100182816	116	0.8483663138518178	0.8750575241601473	4	5121	8480	TCTGATCTTTTTATACATATTAGGTGGCAAAACATCCAAAGAAAGGG	AAAGCCGCCAAAAGTGACATGCAGGTAAAGCAGTGTCTCACCTCTGT	TAGGTG	CAGGTA	FALSE	FALSE	ENST00000615138.4
100186200	100186296	1	7	ENSG00000066923	8481	8577	100186177	100186273	96	0.8262770363552692	0.8483663138518178	5	8578	10733	TCATCTACATTTTTTTTCCCTAGTCTTTGGTAGATGAGTGGCTGGAT	TCATCCAATCTTGCGGATGTAAAGGTGAGGAAACTGCTCCCCCTTTC	TAGTCT	AAGGTG	FALSE	FALSE	ENST00000615138.4
100188453	100188529	1	7	ENSG00000066923	10734	10810	100188430	100188506	76	0.8087896916705016	0.8262770363552692	6	10811	11092	ACCTCATATCCTTCATTCTTTAGGCATTGTGACCCCTGAGATGTTCA	CACCTAACAGAGCAGTTTAATGAGGTGGAAGAAGATGACCAGGATCC	TAGGCA	GAGGTG	FALSE	FALSE	ENST00000615138.4
100188812	100189016	1	7	ENSG00000066923	11093	11297	100188789	100188993	204	0.761849976990336	0.8087896916705016	7	11298	11725	CCTTTTCATACATCCTTTTGTAGGACTCGGGGGACTACCCTCTCATA	TCCGTCACACTAGCACCCTGGCTGGTGAGCATTCATTTTTACTCTGG	TAGGAC	CTGGTG	FALSE	FALSE	ENST00000615138.4
100189445	100189596	1	7	ENSG00000066923	11726	11877	100189422	100189573	151	0.7271053842613897	0.761849976990336	8	11878	17589	TATCTCTTTTTCCTTTCTCAAAGCTATGAAACTGATGACCTCCCTGG	AGCCTGTTGGAGAAACGCAAAGAGGTGAGGAGTGTTCCCTGCTTCTT	AAGCTA	GAGGTG	FALSE	FALSE	ENST00000615138.4
100195309	100195382	1	7	ENSG00000066923	17590	17663	100195286	100195359	73	0.7103083294983894	0.7271053842613897	9	17664	19436	ACCCGTTTCTCCCTGTCCTCCAGCTCCAAGAGCATCAAGAGGAGATT	GGGTGTCTTTGTTCATCGGTACAGGTGAGCTAATGGGCCTCTCTCAT	CAGCTC	CAGGTG	FALSE	FALSE	ENST00000615138.4
100197156	100197279	1	7	ENSG00000066923	19437	19560	100197133	100197256	123	0.6820064427059365	0.7103083294983894	10	19561	20058	TCAACTTATCTGTCTGTGTCTAGGGATGTCCTTCCTGAGATCCGTGC	ATTGGTTGGACTCTGCATGATAAGGTGGGATTCGAGTCAGTTTCCCT	TAGGGA	AAGGTG	FALSE	FALSE	ENST00000615138.4
100197778	100197876	1	7	ENSG00000066923	20059	20157	100197755	100197853	98	0.6594569719282098	0.6820064427059365	11	20158	20367	TCCTGGTTTTCCCTCCTCACCAGCACCGAGAAGTCCGCCTGAAGTGT	GAGCTCTTCACCAGCCGCTTCAAGGTAAAATGGGTGGTGCTCCATGG	CAGCAC	AAGGTA	FALSE	FALSE	ENST00000615138.4
100198087	100198166	1	7	ENSG00000066923	20368	20447	100198064	100198143	79	0.6412793373216751	0.6594569719282098	12	20448	20755	GAGTGACTTTCTCCTTTCTGCAGGACCGGATGGTTTCCATGGTCATG	CAGATTACTGATACTTATCCTTAAGTGAGTCCTGGGAAGAGGGGAGG	CAGGAC	TAAGTG	FALSE	FALSE	ENST00000615138.4
100198475	100198582	1	7	ENSG00000066923	20756	20863	100198452	100198559	107	0.6166589967786471	0.6412793373216751	13	20864	21123	TCTTTCTGCTTTTCTGTGGGCAGGAACATGGAAGGGGTGCTGACGGA	CGCAGGCGAATTTCTGTACTGGAAGTGAGTGGGGCTCCTTTTATGTT	CAGGAA	GAAGTG	FALSE	FALSE	ENST00000615138.4
100198843	100198957	1	7	ENSG00000066923	21124	21238	100198820	100198934	114	0.5904279797514956	0.6166589967786471	14	21239	21542	TTTCCTCGTGTCCATTCCACCAGACTCTTCTACCCTGAGTGCGAGAT	CTGTCCTTCTTTGTGGAGAGCGAGGTGACATACACAGAGAGAAGTCT	CAGACT	GAGGTG	FALSE	FALSE	ENST00000615138.4
100199262	100199367	1	7	ENSG00000066923	21543	21648	100199239	100199344	105	0.5662678324896456	0.5904279797514956	15	21649	21821	TCCCCATGCACGTTCTCCCCTAGCTCCATGACCACGCTGCTTACTTA	GCCTGCTGCTGGAGAAGGACCAGAGTACGTGTCACACGGAGCCAGGG	TAGCTC	AGAGTA	FALSE	FALSE	ENST00000615138.4
100199541	100199644	1	7	ENSG00000066923	21822	21925	100199518	100199621	103	0.5425678785089738	0.5662678324896456	16	21926	22516	TTTTGATCCTCCTGGCACTCCAGACCTGGGTGATGTGCAGGAGAGCA	GTGGGCCGGGTCACTGGGAGGAAGGTATGGTGTGAGGGTAGAGTGGG	CAGACC	AAGGTA	FALSE	FALSE	ENST00000615138.4
100200236	100200328	1	7	ENSG00000066923	22517	22609	100200213	100200305	92	0.5213989875747814	0.5425678785089738	17	22610	22733	CCCCCAAGTGACTCTCATTCCAGGGCTTAACCTCTAAGGAGCGCAAG	CTGCTGCCCCAGCTCCTGGCCAAGGTACCGCTGCCCCTCCACTCTGC	CAGGGC	AAGGTA	FALSE	FALSE	ENST00000615138.4
100200453	100200542	1	7	ENSG00000066923	22734	22823	100200430	100200519	89	0.5009203865623562	0.5213989875747814	18	22824	23049	GGCCTCCCTGTCAATCATCACAGTTCTCAGCTGATGCAGAGAAGGTC	TACTGCACTGGGCGCTTGGAGAAGGTAGGGAGATAGATTTCCTATAC	CAGTTC	AAGGTA	FALSE	FALSE	ENST00000615138.4
100200769	100200969	1	7	ENSG00000066923	23050	23250	100200746	100200946	200	0.45490105844454676	0.5009203865623562	19	23251	23370	CATCTTCTGCCTTTTCTTCTCAGCACCTGGAGCTGTTCCTGCAGCAA	CAGGAGCTTGAAGAGCTGTTACAGGTAGGAGCTGGGGCTGGACAATG	CAGCAC	CAGGTA	FALSE	FALSE	ENST00000615138.4
100201090	100201160	1	7	ENSG00000066923	23371	23441	100201067	100201137	70	0.43879429360331335	0.45490105844454676	20	23442	23544	TGTGGATCTTCTTTCCTTCTCAGTCGTCCTTCCTAGATGAGGATGAG	GAAACGCCTCTCTGCCTTCTACAAGTGAGTGGCTTTCCTCCTCTTCC	CAGTCG	CAAGTG	FALSE	FALSE	ENST00000615138.4
100201264	100201351	1	7	ENSG00000066923	23545	23632	100201241	100201328	87	0.41877588587206627	0.43879429360331335	21	23633	24066	ACATTCCCCTTTCTCCCCCAAAGCACTCATGACCTGACTCGCTGGGA	GACACAGGAGAGGTTCCTCACCAGGTGAGTGGACAGGCTAGAGATGG	AAGCAC	CAGGTG	FALSE	FALSE	ENST00000615138.4
100201786	100201866	1	7	ENSG00000066923	24067	24147	100201763	100201843	80	0.40036815462494246	0.41877588587206627	22	24148	24229	TTTCAAACCCTTTGTTGTTACAGGTTATCCTGCCAGCCTTGACTCTT	ATTTCTAAATCAGATGCTTCCCAGGTGAGTGTGGGTCTTAGATGGGA	CAGGTT	CAGGTG	FALSE	FALSE	ENST00000615138.4
100201949	100202041	1	7	ENSG00000066923	24230	24322	100201926	100202018	92	0.3791992636907501	0.40036815462494246	23	24323	24452	CCTTCAAGCCACTGTGCCCACAGAAGCAGCTGTCGAGTTTGAGGGAC	GTGGATACTGAGATCCAGGAGCAGGTGAGTACTGACTCAAGTGGGAG	CAGAAG	CAGGTG	FALSE	FALSE	ENST00000615138.4
100202172	100202340	1	7	ENSG00000066923	24453	24621	100202149	100202317	168	0.34054302807179015	0.3791992636907501	24	24622	24734	CATCCTTTCTTTTCCCCCTACAGGCTTTTGTCTTATTAAGTGATCTA	TCCAGCCGGGAGACCTGGGCAGTGGTGCAGTGACTCTATACCTGGGG	CAGGCT	GTGGTG	FALSE	FALSE	ENST00000615138.4
100202454	100202590	1	7	ENSG00000066923	24735	24871	100202431	100202567	136	0.3092498849516797	0.34054302807179015	25	24872	26301	CTTTTGCCTTCCATGTGAGCCAGGTGATTCCCAGGAGGATCATTTAC	GATGTTTTCAAACACTACAACAAGGTACACCAAGGCCCTACAGAAAT	CAGGTG	AAGGTA	FALSE	FALSE	ENST00000615138.4
100204021	100204122	1	7	ENSG00000066923	26302	26403	100203998	100204099	101	0.28601012425218597	0.3092498849516797	26	26404	26907	CCTTCCCCACTCTTTCCCCTCAGTTCTACAATGACTATGGTGACATT	ATCCTGCTGCTGAGCCTCAAGCAGGTGCGCCCTTCTGCCTTGAGGAC	CAGTTC	CAGGTG	FALSE	FALSE	ENST00000615138.4
100204627	100204775	1	7	ENSG00000066923	26908	27056	100204604	100204752	148	0.25195582144500694	0.28601012425218597	27	27057	27285	TGCACCATGTCTCCTGGACACAGCTGTACACAGAACTGCTGCAGGAG	TGACCTCGTGGTCATGCTACACAAGTAGGAAGTATTGGTTGCAGGTT	CAGCTG	CAAGTA	FALSE	FALSE	ENST00000615138.4
100205005	100205133	1	7	ENSG00000066923	27286	27414	100204982	100205110	128	0.2225034514496088	0.25195582144500694	28	27415	27507	TAAAATAATTCTGCCCAACCAAGGGAAGGCATCCAGTTCTCCTTGTC	CTTCCATCAGGACAAGCAGCTTTTGTAAGTTGGTGGGTGGATAGAGA	AAGGGA	TTTGTA	FALSE	FALSE	ENST00000615138.4
100205227	100205384	1	7	ENSG00000066923	27508	27665	100205204	100205361	157	0.18637827887712843	0.2225034514496088	29	27666	33291	TTTTGGTTCTACCTCTTTCATAGACTGTCCTATCTAGAAAAGTGCCT	GCTCCAAGAGGAGGCGCGTTGAAGGTAGGGTGCTGTGTGTGGGTATG	TAGACT	AAGGTA	FALSE	FALSE	ENST00000615138.4
100211011	100211185	1	7	ENSG00000066923	33292	33466	100210988	100211162	174	0.14634146341463417	0.18637827887712843	30	33467	33715	TAATGTATGCATCTGCTTGGCAGGGCCTGCCAAGCCTAACAGAGAGG	CTCAGAGTTGGATTTTGCCCAGGGGTGAGGCCATGGAGGGAATCTGG	CAGGGC	GGGGTG	FALSE	FALSE	ENST00000615138.4
100211435	100211539	1	7	ENSG00000066923	33716	33820	100211412	100211516	104	0.1224114127933732	0.14634146341463417	31	33821	34075	CATTGATCCTGCTTCATTCCCAGCAGTCAGCCCGTCGCAGGCACCGA	TGGCCTGGGCAACCAGCTGATGCGGTGAGCTTTTCTCATCATCTCCT	CAGCAG	GCGGTG	FALSE	FALSE	ENST00000615138.4
100211795	100211876	1	7	ENSG00000066923	34076	34157	100211772	100211853	81	0.10377358490566035	0.1224114127933732	32	34158	36015	CAGTCTCTTTGCCCCTACATCAGACTCAGCCTTATGGAAGAGGACGA	GAAGAACGGCAGGATACAGACATGGTGAGTAGACCACCCTGCCCTTC	CAGACT	ATGGTG	FALSE	FALSE	ENST00000615138.4
100213735	100213806	1	7	ENSG00000066923	36016	36087	100213712	100213783	71	0.08743672342383801	0.10377358490566035	33	36088	36287	ACTTTTAACCTCATTCTCTCTAGCAAGCAAGTAGCTACTCTTCCACC	GATTCTACAGAGCTGGATATTGAGGTGAGTGTCCCCAGAGCAGGAGT	TAGCAA	GAGGTG	FALSE	FALSE	ENST00000615138.4
100214007	100214387	1	7	ENSG00000066923	36288	36668	100213984	100214364	380	0	0.08743672342383801	34	36669	36691	TCCTTTCATCTTTCTCATTATAGGATTTCTGACAGGACTCTGGGCCC	TAAACATGTTTGAATCCACACGTTCCCAAGGTGTGGCTTGAGATCGT	TAGGAT	GTTCCC	TRUE	FALSE	ENST00000615138.4
100177866	100177972	1	7	ENSG00000066923	24	130	100177843	100177949	106	0.8233333333333334	1	1	131	2650	ACCTCGCGATAGCTACTGGCCCTGGGCGAGCCGTTGGGATTGCGCTT	CAGCGGCGGGCGCCTGTGTGGAAGGTGGGGTGGCCAGAGACACCCGA	CCTGGG	AAGGTG	FALSE	FALSE	ENST00000416412.5
100180493	100180672	1	7	ENSG00000066923	2651	2830	100180470	100180649	179	0.525	0.8233333333333334	2	2831	4247	CCTTTCTTCTCTTTCTTCCCCAGCTGGATCGCCATACCTACCCTGTG	GGACTCAAACCATACCTCAGAGGGGTAAGTAGATGTTGCATTGTGTG	CAGCTG	GGGGTA	FALSE	FALSE	ENST00000416412.5
100182090	100182192	1	7	ENSG00000066923	4248	4350	100182067	100182169	102	0.355	0.525	3	4351	4880	AAGAGAACCATACTTTCTCACAGGAATGGCGACTCTTTGTTAGCTGA	AAACGACCACCGAAAACAACACCGGTGAGTCAGCCAGTTTTCTTTTG	CAGGAA	CCGGTG	FALSE	FALSE	ENST00000416412.5
100182723	100182839	1	7	ENSG00000066923	4881	4997	100182700	100182816	116	0.16166666666666663	0.355	4	4998	8357	TCTGATCTTTTTATACATATTAGGTGGCAAAACATCCAAAGAAAGGG	AAAGCCGCCAAAAGTGACATGCAGGTAAAGCAGTGTCTCACCTCTGT	TAGGTG	CAGGTA	FALSE	FALSE	ENST00000416412.5
100186200	100186297	1	7	ENSG00000066923	8358	8455	100186177	100186274	97	0	0.16166666666666663	5	8456	8478	TCATCTACATTTTTTTTCCCTAGTCTTTGGTAGATGAGTGGCTGGAT	CATCCAATCTTGCGGATGTAAAGGTGAGGAAACTGCTCCCCCTTTCT	TAGTCT	AGGTGA	TRUE	FALSE	ENST00000416412.5
100177916	100178005	1	7	ENSG00000066923	24	113	100177893	100177982	89	0.9786263208453411	1	1	114	2600	CACAGCGTGTCTTGTACGTTCCCGCGCTTTTCTGGAATCTTTCGCCC	CCAGAGACACCCGAGGGACCTGAGGTGGGGACCTTCCCTGAACCCTG	CCCGCG	GAGGTG	FALSE	FALSE	ENST00000317296.9
100180493	100180672	1	7	ENSG00000066923	2601	2780	100180470	100180649	179	0.9356388088376562	0.9786263208453411	2	2781	4197	CCTTTCTTCTCTTTCTTCCCCAGCTGGATCGCCATACCTACCCTGTG	GGACTCAAACCATACCTCAGAGGGGTAAGTAGATGTTGCATTGTGTG	CAGCTG	GGGGTA	FALSE	FALSE	ENST00000317296.9
100182090	100182192	1	7	ENSG00000066923	4198	4300	100182067	100182169	102	0.9111431316042267	0.9356388088376562	3	4301	4830	AAGAGAACCATACTTTCTCACAGGAATGGCGACTCTTTGTTAGCTGA	AAACGACCACCGAAAACAACACCGGTGAGTCAGCCAGTTTTCTTTTG	CAGGAA	CCGGTG	FALSE	FALSE	ENST00000317296.9
100182723	100182839	1	7	ENSG00000066923	4831	4947	100182700	100182816	116	0.88328530259366	0.9111431316042267	4	4948	8307	TCTGATCTTTTTATACATATTAGGTGGCAAAACATCCAAAGAAAGGG	AAAGCCGCCAAAAGTGACATGCAGGTAAAGCAGTGTCTCACCTCTGT	TAGGTG	CAGGTA	FALSE	FALSE	ENST00000317296.9
100186200	100186296	1	7	ENSG00000066923	8308	8404	100186177	100186273	96	0.8602305475504323	0.88328530259366	5	8405	10560	TCATCTACATTTTTTTTCCCTAGTCTTTGGTAGATGAGTGGCTGGAT	TCATCCAATCTTGCGGATGTAAAGGTGAGGAAACTGCTCCCCCTTTC	TAGTCT	AAGGTG	FALSE	FALSE	ENST00000317296.9
100188453	100188529	1	7	ENSG00000066923	10561	10637	100188430	100188506	76	0.8419788664745437	0.8602305475504323	6	10638	10919	ACCTCATATCCTTCATTCTTTAGGCATTGTGACCCCTGAGATGTTCA	CACCTAACAGAGCAGTTTAATGAGGTGGAAGAAGATGACCAGGATCC	TAGGCA	GAGGTG	FALSE	FALSE	ENST00000317296.9
100188812	100189016	1	7	ENSG00000066923	10920	11124	100188789	100188993	204	0.7929875120076849	0.8419788664745437	7	11125	11552	CCTTTTCATACATCCTTTTGTAGGACTCGGGGGACTACCCTCTCATA	TCCGTCACACTAGCACCCTGGCTGGTGAGCATTCATTTTTACTCTGG	TAGGAC	CTGGTG	FALSE	FALSE	ENST00000317296.9
100189445	100189596	1	7	ENSG00000066923	11553	11704	100189422	100189573	151	0.7567243035542748	0.7929875120076849	8	11705	17416	TATCTCTTTTTCCTTTCTCAAAGCTATGAAACTGATGACCTCCCTGG	AGCCTGTTGGAGAAACGCAAAGAGGTGAGGAGTGTTCCCTGCTTCTT	AAGCTA	GAGGTG	FALSE	FALSE	ENST00000317296.9
100195309	100195382	1	7	ENSG00000066923	17417	17490	100195286	100195359	73	0.739193083573487	0.7567243035542748	9	17491	19263	ACCCGTTTCTCCCTGTCCTCCAGCTCCAAGAGCATCAAGAGGAGATT	GGGTGTCTTTGTTCATCGGTACAGGTGAGCTAATGGGCCTCTCTCAT	CAGCTC	CAGGTG	FALSE	FALSE	ENST00000317296.9
100197156	100197279	1	7	ENSG00000066923	19264	19387	100197133	100197256	123	0.7096541786743515	0.739193083573487	10	19388	19885	TCAACTTATCTGTCTGTGTCTAGGGATGTCCTTCCTGAGATCCGTGC	ATTGGTTGGACTCTGCATGATAAGGTGGGATTCGAGTCAGTTTCCCT	TAGGGA	AAGGTG	FALSE	FALSE	ENST00000317296.9
100197778	100197876	1	7	ENSG00000066923	19886	19984	100197755	100197853	98	0.68611911623439	0.7096541786743515	11	19985	20194	TCCTGGTTTTCCCTCCTCACCAGCACCGAGAAGTCCGCCTGAAGTGT	GAGCTCTTCACCAGCCGCTTCAAGGTAAAATGGGTGGTGCTCCATGG	CAGCAC	AAGGTA	FALSE	FALSE	ENST00000317296.9
100198087	100198166	1	7	ENSG00000066923	20195	20274	100198064	100198143	79	0.6671469740634006	0.68611911623439	12	20275	20582	GAGTGACTTTCTCCTTTCTGCAGGACCGGATGGTTTCCATGGTCATG	CAGATTACTGATACTTATCCTTAAGTGAGTCCTGGGAAGAGGGGAGG	CAGGAC	TAAGTG	FALSE	FALSE	ENST00000317296.9
100198475	100198582	1	7	ENSG00000066923	20583	20690	100198452	100198559	107	0.6414505283381364	0.6671469740634006	13	20691	20950	TCTTTCTGCTTTTCTGTGGGCAGGAACATGGAAGGGGTGCTGACGGA	CGCAGGCGAATTTCTGTACTGGAAGTGAGTGGGGCTCCTTTTATGTT	CAGGAA	GAAGTG	FALSE	FALSE	ENST00000317296.9
100198843	100198957	1	7	ENSG00000066923	20951	21065	100198820	100198934	114	0.6140730067243035	0.6414505283381364	14	21066	21369	TTTCCTCGTGTCCATTCCACCAGACTCTTCTACCCTGAGTGCGAGAT	CTGTCCTTCTTTGTGGAGAGCGAGGTGACATACACAGAGAGAAGTCT	CAGACT	GAGGTG	FALSE	FALSE	ENST00000317296.9
100199262	100199367	1	7	ENSG00000066923	21370	21475	100199239	100199344	105	0.5888568683957733	0.6140730067243035	15	21476	21648	TCCCCATGCACGTTCTCCCCTAGCTCCATGACCACGCTGCTTACTTA	GCCTGCTGCTGGAGAAGGACCAGAGTACGTGTCACACGGAGCCAGGG	TAGCTC	AGAGTA	FALSE	FALSE	ENST00000317296.9
100199541	100199644	1	7	ENSG00000066923	21649	21752	100199518	100199621	103	0.5641210374639769	0.5888568683957733	16	21753	22343	TTTTGATCCTCCTGGCACTCCAGACCTGGGTGATGTGCAGGAGAGCA	GTGGGCCGGGTCACTGGGAGGAAGGTATGGTGTGAGGGTAGAGTGGG	CAGACC	AAGGTA	FALSE	FALSE	ENST00000317296.9
100200236	100200328	1	7	ENSG00000066923	22344	22436	100200213	100200305	92	0.542026897214217	0.5641210374639769	17	22437	22560	CCCCCAAGTGACTCTCATTCCAGGGCTTAACCTCTAAGGAGCGCAAG	CTGCTGCCCCAGCTCCTGGCCAAGGTACCGCTGCCCCTCCACTCTGC	CAGGGC	AAGGTA	FALSE	FALSE	ENST00000317296.9
100200453	100200542	1	7	ENSG00000066923	22561	22650	100200430	100200519	89	0.5206532180595581	0.542026897214217	18	22651	22876	GGCCTCCCTGTCAATCATCACAGTTCTCAGCTGATGCAGAGAAGGTC	TACTGCACTGGGCGCTTGGAGAAGGTAGGGAGATAGATTTCCTATAC	CAGTTC	AAGGTA	FALSE	FALSE	ENST00000317296.9
100200769	100200969	1	7	ENSG00000066923	22877	23077	100200746	100200946	200	0.4726224783861671	0.5206532180595581	19	23078	23197	CATCTTCTGCCTTTTCTTCTCAGCACCTGGAGCTGTTCCTGCAGCAA	CAGGAGCTTGAAGAGCTGTTACAGGTAGGAGCTGGGGCTGGACAATG	CAGCAC	CAGGTA	FALSE	FALSE	ENST00000317296.9
100201090	100201160	1	7	ENSG00000066923	23198	23268	100201067	100201137	70	0.4558117195004803	0.4726224783861671	20	23269	23371	TGTGGATCTTCTTTCCTTCTCAGTCGTCCTTCCTAGATGAGGATGAG	GAAACGCCTCTCTGCCTTCTACAAGTGAGTGGCTTTCCTCCTCTTCC	CAGTCG	CAAGTG	FALSE	FALSE	ENST00000317296.9
100201264	100201351	1	7	ENSG00000066923	23372	23459	100201241	100201328	87	0.4349183477425552	0.4558117195004803	21	23460	23893	ACATTCCCCTTTCTCCCCCAAAGCACTCATGACCTGACTCGCTGGGA	GACACAGGAGAGGTTCCTCACCAGGTGAGTGGACAGGCTAGAGATGG	AAGCAC	CAGGTG	FALSE	FALSE	ENST00000317296.9
100201786	100201866	1	7	ENSG00000066923	23894	23974	100201763	100201843	80	0.41570605187319887	0.4349183477425552	22	23975	24056	TTTCAAACCCTTTGTTGTTACAGGTTATCCTGCCAGCCTTGACTCTT	ATTTCTAAATCAGATGCTTCCCAGGTGAGTGTGGGTCTTAGATGGGA	CAGGTT	CAGGTG	FALSE	FALSE	ENST00000317296.9
100201949	100202041	1	7	ENSG00000066923	24057	24149	100201926	100202018	92	0.393611911623439	0.41570605187319887	23	24150	24279	CCTTCAAGCCACTGTGCCCACAGAAGCAGCTGTCGAGTTTGAGGGAC	GTGGATACTGAGATCCAGGAGCAGGTGAGTACTGACTCAAGTGGGAG	CAGAAG	CAGGTG	FALSE	FALSE	ENST00000317296.9
100202172	100202340	1	7	ENSG00000066923	24280	24448	100202149	100202317	168	0.35326609029779055	0.393611911623439	24	24449	24561	CATCCTTTCTTTTCCCCCTACAGGCTTTTGTCTTATTAAGTGATCTA	TCCAGCCGGGAGACCTGGGCAGTGGTGCAGTGACTCTATACCTGGGG	CAGGCT	GTGGTG	FALSE	FALSE	ENST00000317296.9
100202454	100202590	1	7	ENSG00000066923	24562	24698	100202431	100202567	136	0.32060518731988474	0.35326609029779055	25	24699	26128	CTTTTGCCTTCCATGTGAGCCAGGTGATTCCCAGGAGGATCATTTAC	GATGTTTTCAAACACTACAACAAGGTACACCAAGGCCCTACAGAAAT	CAGGTG	AAGGTA	FALSE	FALSE	ENST00000317296.9
100204021	100204122	1	7	ENSG00000066923	26129	26230	100203998	100204099	101	0.2963496637848223	0.32060518731988474	26	26231	26734	CCTTCCCCACTCTTTCCCCTCAGTTCTACAATGACTATGGTGACATT	ATCCTGCTGCTGAGCCTCAAGCAGGTGCGCCCTTCTGCCTTGAGGAC	CAGTTC	CAGGTG	FALSE	FALSE	ENST00000317296.9
100204627	100204775	1	7	ENSG00000066923	26735	26883	100204604	100204752	148	0.260806916426513	0.2963496637848223	27	26884	27112	TGCACCATGTCTCCTGGACACAGCTGTACACAGAACTGCTGCAGGAG	TGACCTCGTGGTCATGCTACACAAGTAGGAAGTATTGGTTGCAGGTT	CAGCTG	CAAGTA	FALSE	FALSE	ENST00000317296.9
100205005	100205133	1	7	ENSG00000066923	27113	27241	100204982	100205110	128	0.2300672430355427	0.260806916426513	28	27242	27334	TAAAATAATTCTGCCCAACCAAGGGAAGGCATCCAGTTCTCCTTGTC	CTTCCATCAGGACAAGCAGCTTTTGTAAGTTGGTGGGTGGATAGAGA	AAGGGA	TTTGTA	FALSE	FALSE	ENST00000317296.9
100205227	100205384	1	7	ENSG00000066923	27335	27492	100205204	100205361	157	0.19236311239193082	0.2300672430355427	29	27493	33118	TTTTGGTTCTACCTCTTTCATAGACTGTCCTATCTAGAAAAGTGCCT	GCTCCAAGAGGAGGCGCGTTGAAGGTAGGGTGCTGTGTGTGGGTATG	TAGACT	AAGGTA	FALSE	FALSE	ENST00000317296.9
100211011	100211185	1	7	ENSG00000066923	33119	33293	100210988	100211162	174	0.15057636887608072	0.19236311239193082	30	33294	33545	TAATGTATGCATCTGCTTGGCAGGGCCTGCCAAGCCTAACAGAGAGG	CTCAGAGTTGGATTTTGCCCAGGGGTGAGGCCATGGAGGGAATCTGG	CAGGGC	GGGGTG	FALSE	FALSE	ENST00000317296.9
100211438	100211539	1	7	ENSG00000066923	33546	33647	100211415	100211516	101	0.12632084534101828	0.15057636887608072	31	33648	33902	TGATCCTGCTTCATTCCCAGCAGTCAGCCCGTCGCAGGCACCGAGAG	TGGCCTGGGCAACCAGCTGATGCGGTGAGCTTTTCTCATCATCTCCT	CAGTCA	GCGGTG	FALSE	FALSE	ENST00000317296.9
100211795	100211876	1	7	ENSG00000066923	33903	33984	100211772	100211853	81	0.10686839577329488	0.12632084534101828	32	33985	35842	CAGTCTCTTTGCCCCTACATCAGACTCAGCCTTATGGAAGAGGACGA	GAAGAACGGCAGGATACAGACATGGTGAGTAGACCACCCTGCCCTTC	CAGACT	ATGGTG	FALSE	FALSE	ENST00000317296.9
100213735	100213806	1	7	ENSG00000066923	35843	35914	100213712	100213783	71	0.0898174831892411	0.10686839577329488	33	35915	36114	ACTTTTAACCTCATTCTCTCTAGCAAGCAAGTAGCTACTCTTCCACC	GATTCTACAGAGCTGGATATTGAGGTGAGTGTCCCCAGAGCAGGAGT	TAGCAA	GAGGTG	FALSE	FALSE	ENST00000317296.9
100214007	100214381	1	7	ENSG00000066923	36115	36489	100213984	100214358	374	0	0.0898174831892411	34	36490	36512	TCCTTTCATCTTTCTCATTATAGGATTTCTGACAGGACTCTGGGCCC	GCTCAATAAACATGTTTGAATCCACACGTTCCCAAGGTGTGGCTTGA	TAGGAT	CCACAC	TRUE	FALSE	ENST00000317296.9
100177929	100178062	1	7	ENSG00000066923	24	157	100177906	100178039	133	0.7490566037735849	1	1	158	2587	GTACGTTCCCGCGCTTTTCTGGAATCTTTCGCCCCCGGAAGGGCAGC	AGTCACTCTTCCAGGCTCTGACAGGTTTCTCCTTGACCCAAGAATAG	GGAATC	CAGGTT	FALSE	FALSE	ENST00000422690.5
100180493	100180672	1	7	ENSG00000066923	2588	2767	100180470	100180649	179	0.41132075471698115	0.7490566037735849	2	2768	4184	CCTTTCTTCTCTTTCTTCCCCAGCTGGATCGCCATACCTACCCTGTG	GGACTCAAACCATACCTCAGAGGGGTAAGTAGATGTTGCATTGTGTG	CAGCTG	GGGGTA	FALSE	FALSE	ENST00000422690.5
100182090	100182192	1	7	ENSG00000066923	4185	4287	100182067	100182169	102	0.21886792452830184	0.41132075471698115	3	4288	4817	AAGAGAACCATACTTTCTCACAGGAATGGCGACTCTTTGTTAGCTGA	AAACGACCACCGAAAACAACACCGGTGAGTCAGCCAGTTTTCTTTTG	CAGGAA	CCGGTG	FALSE	FALSE	ENST00000422690.5
100182723	100182839	1	7	ENSG00000066923	4818	4934	100182700	100182816	116	0	0.21886792452830184	4	4935	4957	TCTGATCTTTTTATACATATTAGGTGGCAAAACATCCAAAGAAAGGG	AAAGCCGCCAAAAGTGACATGCAGGTAAAGCAGTGTCTCACCTCTGT	TAGGTG	CAGGTA	TRUE	FALSE	ENST00000422690.5
100177936	100178005	1	7	ENSG00000066923	24	93	100177913	100177982	69	0.9004329004329005	1	1	94	2580	CCCGCGCTTTTCTGGAATCTTTCGCCCCCGGAAGGGCAGCGGCGGGC	CCAGAGACACCCGAGGGACCTGAGGTGGGGACCTTCCCTGAACCCTG	TTCGCC	GAGGTG	FALSE	FALSE	ENST00000439782.1
100180493	100180672	1	7	ENSG00000066923	2581	2760	100180470	100180649	179	0.6421356421356421	0.9004329004329005	2	2761	4177	CCTTTCTTCTCTTTCTTCCCCAGCTGGATCGCCATACCTACCCTGTG	GGACTCAAACCATACCTCAGAGGGGTAAGTAGATGTTGCATTGTGTG	CAGCTG	GGGGTA	FALSE	FALSE	ENST00000439782.1
100182090	100182192	1	7	ENSG00000066923	4178	4280	100182067	100182169	102	0.4949494949494949	0.6421356421356421	3	4281	4810	AAGAGAACCATACTTTCTCACAGGAATGGCGACTCTTTGTTAGCTGA	AAACGACCACCGAAAACAACACCGGTGAGTCAGCCAGTTTTCTTTTG	CAGGAA	CCGGTG	FALSE	FALSE	ENST00000439782.1
100182723	100182839	1	7	ENSG00000066923	4811	4927	100182700	100182816	116	0.3275613275613276	0.4949494949494949	4	4928	10899	TCTGATCTTTTTATACATATTAGGTGGCAAAACATCCAAAGAAAGGG	AAAGCCGCCAAAAGTGACATGCAGGTAAAGCAGTGTCTCACCTCTGT	TAGGTG	CAGGTA	FALSE	FALSE	ENST00000439782.1
100188812	100189016	1	7	ENSG00000066923	10900	11104	100188789	100188993	204	0.03318903318903321	0.3275613275613276	5	11105	11532	CCTTTTCATACATCCTTTTGTAGGACTCGGGGGACTACCCTCTCATA	TCCGTCACACTAGCACCCTGGCTGGTGAGCATTCATTTTTACTCTGG	TAGGAC	CTGGTG	FALSE	FALSE	ENST00000439782.1
100189445	100189468	1	7	ENSG00000066923	11533	11556	100189422	100189445	23	0	0.03318903318903321	6	11557	11579	TATCTCTTTTTCCTTTCTCAAAGCTATGAAACTGATGACCTCCCTGG	CTATGAAACTGATGACCTCCCTGGTAAAAGTTGCCCTCCAACTGAGT	AAGCTA	TGGTAA	TRUE	FALSE	ENST00000439782.1
100205273	100205384	1	7	ENSG00000066923	24	135	100205250	100205361	111	0.8785557986870898	1	1	136	5761	TGCAGCATGTCTCCCAGGCACCTGGCCATCCCTGGGGCCCAGTCACC	GCTCCAAGAGGAGGCGCGTTGAAGGTAGGGTGCTGTGTGTGGGTATG	CCTGGC	AAGGTA	FALSE	FALSE	ENST00000412190.5
100211011	100211185	1	7	ENSG00000066923	5762	5936	100210988	100211162	174	0.688183807439825	0.8785557986870898	2	5937	6185	TAATGTATGCATCTGCTTGGCAGGGCCTGCCAAGCCTAACAGAGAGG	CTCAGAGTTGGATTTTGCCCAGGGGTGAGGCCATGGAGGGAATCTGG	CAGGGC	GGGGTG	FALSE	FALSE	ENST00000412190.5
100211435	100211539	1	7	ENSG00000066923	6186	6290	100211412	100211516	104	0.574398249452954	0.688183807439825	3	6291	6545	CATTGATCCTGCTTCATTCCCAGCAGTCAGCCCGTCGCAGGCACCGA	TGGCCTGGGCAACCAGCTGATGCGGTGAGCTTTTCTCATCATCTCCT	CAGCAG	GCGGTG	FALSE	FALSE	ENST00000412190.5
100211795	100211876	1	7	ENSG00000066923	6546	6627	100211772	100211853	81	0.48577680525164113	0.574398249452954	4	6628	8485	CAGTCTCTTTGCCCCTACATCAGACTCAGCCTTATGGAAGAGGACGA	GAAGAACGGCAGGATACAGACATGGTGAGTAGACCACCCTGCCCTTC	CAGACT	ATGGTG	FALSE	FALSE	ENST00000412190.5
100213735	100213806	1	7	ENSG00000066923	8486	8557	100213712	100213783	71	0.4080962800875274	0.48577680525164113	5	8558	8757	ACTTTTAACCTCATTCTCTCTAGCAAGCAAGTAGCTACTCTTCCACC	GATTCTACAGAGCTGGATATTGAGGTGAGTGTCCCCAGAGCAGGAGT	TAGCAA	GAGGTG	FALSE	FALSE	ENST00000412190.5
100214007	100214380	1	7	ENSG00000066923	8758	9131	100213984	100214357	373	0	0.4080962800875274	6	9132	9154	TCCTTTCATCTTTCTCATTATAGGATTTCTGACAGGACTCTGGGCCC	CGCTCAATAAACATGTTTGAATCCACACGTTCCCAAGGTGTGGCTTG	TAGGAT	TCCACA	TRUE	FALSE	ENST00000412190.5
100205357	100205384	1	7	ENSG00000066923	24	51	100205334	100205361	27	0.9911388250738431	1	1	52	5677	CAGAGACCAGCCCTCAGGTCCTCCCCAGCTCCAAGAGGAGGCGCGTT	GCTCCAAGAGGAGGCGCGTTGAAGGTAGGGTGCTGTGTGTGGGTATG	CTCCCC	AAGGTA	FALSE	FALSE	ENST00000451963.1
100211011	100211185	1	7	ENSG00000066923	5678	5852	100210988	100211162	174	0.934033475549721	0.9911388250738431	2	5853	6101	TAATGTATGCATCTGCTTGGCAGGGCCTGCCAAGCCTAACAGAGAGG	CTCAGAGTTGGATTTTGCCCAGGGGTGAGGCCATGGAGGGAATCTGG	CAGGGC	GGGGTG	FALSE	FALSE	ENST00000451963.1
100211435	100211539	1	7	ENSG00000066923	6102	6206	100211412	100211516	104	0.8999015425008204	0.934033475549721	3	6207	6461	CATTGATCCTGCTTCATTCCCAGCAGTCAGCCCGTCGCAGGCACCGA	TGGCCTGGGCAACCAGCTGATGCGGTGAGCTTTTCTCATCATCTCCT	CAGCAG	GCGGTG	FALSE	FALSE	ENST00000451963.1
100211795	100211876	1	7	ENSG00000066923	6462	6543	100211772	100211853	81	0.8733180177223498	0.8999015425008204	4	6544	8401	CAGTCTCTTTGCCCCTACATCAGACTCAGCCTTATGGAAGAGGACGA	GAAGAACGGCAGGATACAGACATGGTGAGTAGACCACCCTGCCCTTC	CAGACT	ATGGTG	FALSE	FALSE	ENST00000451963.1
100213735	100213806	1	7	ENSG00000066923	8402	8473	100213712	100213783	71	0.8500164095831966	0.8733180177223498	5	8474	13283	ACTTTTAACCTCATTCTCTCTAGCAAGCAAGTAGCTACTCTTCCACC	GATTCTACAGAGCTGGATATTGAGGTGAGTGTCCCCAGAGCAGGAGT	TAGCAA	GAGGTG	FALSE	FALSE	ENST00000451963.1
100218617	100220028	1	7	ENSG00000066923	13284	14695	100218594	100220005	1411	0.3869379717755169	0.8500164095831966	6	14696	14780	GTGAAGGGATTTTTCTTTTTCAGATTACTGAGAGTCTTCCGTTACTA	TGCTGACCTTGTGTGTCACTGCGGGTGAGTGCCGGCACCAGAGAGGG	CAGATT	CGGGTG	FALSE	FALSE	ENST00000451963.1
100220114	100220673	1	7	ENSG00000066923	14781	15340	100220091	100220650	559	0.20347883163767644	0.3869379717755169	7	15341	15426	CCGACCTTGCTGCTGTTCCACAGGGACCCCGGAGGTGTGGGTTCAAG	TCTGCTGCGCCGACATAAGCACCGGTGAGACCTGGTCCCTGTCCACG	CAGGGA	CCGGTG	FALSE	FALSE	ENST00000451963.1
100220760	100220820	1	7	ENSG00000066923	15427	15487	100220737	100220797	60	0.1837873318017722	0.20347883163767644	8	15488	15594	TGACCATCCTTGCTCTCTCCCAGCCCTGCCCCTAGGCTCCAGCCGTC	CAGGCACCGAGAGCACGAGCATGGGTGAGGAGGGGACCTGCTTTGGG	CAGCCC	TGGGTG	FALSE	FALSE	ENST00000451963.1
100220928	100221488	1	7	ENSG00000066923	15595	16155	100220905	100221465	560	0	0.1837873318017722	9	16156	16178	TTGACCCTCCTTCCCCCGCGCAGGCACCAAGCCAGGCCTCCCAGGCT	AGCAACACAGTTTCTCTGATGTCGGCCTCGGCTGTGCTTCTTCTTTG	CAGGCA	TCGGCC	TRUE	FALSE	ENST00000451963.1
100271838	100272206	-1	7	ENSG00000239521	24	392	100272229	100271861	368	0.8953951108584423	1	1	393	38555	AAGTTGTTTGTTACAGCGAACACCAGCTGCTCCCCGCGCCGGCACCC	TGCCTTCCTGTTCTCCAAGACCAGGTAAGCGCGCGGGGACGCGGCGC	CACCAG	CAGGTA	FALSE	FALSE	ENST00000328453.9
100233604	100233674	-1	7	ENSG00000239521	38556	38626	100233697	100233627	70	0.8754974417282547	0.8953951108584423	2	38627	48154	TGTCTGTCTGTCCATCCATCCAGGTGCAAGTTCTTCAGTCTGACTGA	TTGTCGATGAGGAAGGATTCCTAGGTAAGTGCTTCTCTCCCTAGGGG	CAGGTG	TAGGTA	FALSE	FALSE	ENST00000328453.9
100223882	100224075	-1	7	ENSG00000239521	48155	48348	100224098	100223905	193	0.820636725412166	0.8754974417282547	3	48349	48531	CTGCCTTCTGTGTCTCCCTCCAGAGCTGCCCTCCTCGGAGCACCTGA	ACGTATCAGACAGACTTCATCCTGGTGAGCTGACCATCACAGACACG	CAGAGC	CTGGTG	FALSE	FALSE	ENST00000328453.9
100223570	100223698	-1	7	ENSG00000239521	48532	48660	100223721	100223593	128	0.7842524161455372	0.820636725412166	4	48661	49509	CAGCCTCAACTTCTTGCCCCTAGGTGCTCAAGCGGGACCTGCCCTTT	GTGGCTTCGTGAAGCCCAAGCTGGGTGAGCTGGGGGCGGGGGTTTGT	TAGGTG	TGGGTG	FALSE	FALSE	ENST00000328453.9
100222597	100222720	-1	7	ENSG00000239521	49510	49633	100222743	100222620	123	0.7492893689596362	0.7842524161455372	5	49634	59096	CTGACATCTTTGTGCTCTTACAGTCCAGATGCCGGTCATCCACCCAC	GGATGTCATGTCCTACTTCAATGGGTAGGGCTGCCTTGGGCATGAGG	CAGTCC	TGGGTA	FALSE	FALSE	ENST00000328453.9
100213047	100213133	-1	7	ENSG00000239521	59097	59183	100213156	100213070	86	0.72484366117112	0.7492893689596362	6	59184	60235	CTAGCTTGCTGTTTCTCCTCCAGGTGAGGATACAACTAGAAGCCAGC	CCTTGGACTTCAGCCTCCAGAACTGTGAGAAATACATACCTGCTGTT	CAGGTG	ACTGTG	FALSE	FALSE	ENST00000328453.9
100211394	100211994	-1	7	ENSG00000239521	60236	60836	100212017	100211417	600	0.5542922114837976	0.72484366117112	7	60837	69626	TAACCTGTCCTCCTTTACTCTAGATTCATTCAGCTTTTCCAGACCAG	TCAATGATGGGATAAAAATCAAGGGTAAGAAGAGGATGTAAGGCAGC	TAGATT	AGGGTA	FALSE	FALSE	ENST00000328453.9
100200653	100202603	-1	7	ENSG00000239521	69627	71577	100202626	100200676	1950	0	0.5542922114837976	8	71578	71600	TCCCTTCTCTTTTATTTCTGTAGGGCCTTGGTGTACCTTGTTGTAGT	TCAAGGATAAGATGCCTAAGAAAAGGCTTGCTGATTTTTCTGGAACC	TAGGGC	AAAGGC	TRUE	FALSE	ENST00000328453.9
100271838	100272208	-1	7	ENSG00000239521	24	394	100272231	100271861	370	0.8694424841213833	1	1	395	38557	GCAAGTTGTTTGTTACAGCGAACACCAGCTGCTCCCCGCGCCGGCAC	TGCCTTCCTGTTCTCCAAGACCAGGTAAGCGCGCGGGGACGCGGCGC	AACACC	CAGGTA	FALSE	FALSE	ENST00000543273.5
100233604	100233674	-1	7	ENSG00000239521	38558	38628	100233697	100233627	70	0.844742413549753	0.8694424841213833	2	38629	48156	TGTCTGTCTGTCCATCCATCCAGGTGCAAGTTCTTCAGTCTGACTGA	TTGTCGATGAGGAAGGATTCCTAGGTAAGTGCTTCTCTCCCTAGGGG	CAGGTG	TAGGTA	FALSE	FALSE	ENST00000543273.5
100223882	100224075	-1	7	ENSG00000239521	48157	48350	100224098	100223905	193	0.7766407904022583	0.844742413549753	3	48351	48533	CTGCCTTCTGTGTCTCCCTCCAGAGCTGCCCTCCTCGGAGCACCTGA	ACGTATCAGACAGACTTCATCCTGGTGAGCTGACCATCACAGACACG	CAGAGC	CTGGTG	FALSE	FALSE	ENST00000543273.5
100223570	100223698	-1	7	ENSG00000239521	48534	48662	100223721	100223593	128	0.7314749470712774	0.7766407904022583	4	48663	49511	CAGCCTCAACTTCTTGCCCCTAGGTGCTCAAGCGGGACCTGCCCTTT	GTGGCTTCGTGAAGCCCAAGCTGGGTGAGCTGGGGGCGGGGGTTTGT	TAGGTG	TGGGTG	FALSE	FALSE	ENST00000543273.5
100222597	100222720	-1	7	ENSG00000239521	49512	49635	100222743	100222620	123	0.6880733944954128	0.7314749470712774	5	49636	69628	CTGACATCTTTGTGCTCTTACAGTCCAGATGCCGGTCATCCACCCAC	GGATGTCATGTCCTACTTCAATGGGTAGGGCTGCCTTGGGCATGAGG	CAGTCC	TGGGTA	FALSE	FALSE	ENST00000543273.5
100200653	100202603	-1	7	ENSG00000239521	69629	71579	100202626	100200676	1950	0	0.6880733944954128	6	71580	71602	TCCCTTCTCTTTTATTTCTGTAGGGCCTTGGTGTACCTTGTTGTAGT	TCAAGGATAAGATGCCTAAGAAAAGGCTTGCTGATTTTTCTGGAACC	TAGGGC	AAAGGC	TRUE	FALSE	ENST00000543273.5
100271838	100272218	-1	7	ENSG00000239521	24	404	100272241	100271861	380	0.8603454612274899	1	1	405	38567	CGTTTGAGTGGCAAGTTGTTTGTTACAGCGAACACCAGCTGCTCCCC	TGCCTTCCTGTTCTCCAAGACCAGGTAAGCGCGCGGGGACGCGGCGC	TGTTAC	CAGGTA	FALSE	FALSE	ENST00000436886.6
100233604	100233674	-1	7	ENSG00000239521	38568	38638	100233697	100233627	70	0.834619625137817	0.8603454612274899	2	38639	48166	TGTCTGTCTGTCCATCCATCCAGGTGCAAGTTCTTCAGTCTGACTGA	TTGTCGATGAGGAAGGATTCCTAGGTAAGTGCTTCTCTCCCTAGGGG	CAGGTG	TAGGTA	FALSE	FALSE	ENST00000436886.6
100223882	100224075	-1	7	ENSG00000239521	48167	48360	100224098	100223905	193	0.7636898199191473	0.834619625137817	3	48361	48543	CTGCCTTCTGTGTCTCCCTCCAGAGCTGCCCTCCTCGGAGCACCTGA	ACGTATCAGACAGACTTCATCCTGGTGAGCTGACCATCACAGACACG	CAGAGC	CTGGTG	FALSE	FALSE	ENST00000436886.6
100223570	100223698	-1	7	ENSG00000239521	48544	48672	100223721	100223593	128	0.7166482910694598	0.7636898199191473	4	48673	69638	CAGCCTCAACTTCTTGCCCCTAGGTGCTCAAGCGGGACCTGCCCTTT	GTGGCTTCGTGAAGCCCAAGCTGGGTGAGCTGGGGGCGGGGGTTTGT	TAGGTG	TGGGTG	FALSE	FALSE	ENST00000436886.6
100200653	100202603	-1	7	ENSG00000239521	69639	71589	100202626	100200676	1950	0	0.7166482910694598	5	71590	71612	TCCCTTCTCTTTTATTTCTGTAGGGCCTTGGTGTACCTTGTTGTAGT	TCAAGGATAAGATGCCTAAGAAAAGGCTTGCTGATTTTTCTGGAACC	TAGGGC	AAAGGC	TRUE	FALSE	ENST00000436886.6
100271838	100272187	-1	7	ENSG00000239521	24	373	100272210	100271861	349	0.6595121951219511	1	1	374	38536	ACACCAGCTGCTCCCCGCGCCGGCACCCGCGCGCCGCTGCTCCGCCG	TGCCTTCCTGTTCTCCAAGACCAGGTAAGCGCGCGGGGACGCGGCGC	CGGCAC	CAGGTA	FALSE	FALSE	ENST00000454084.5
100233604	100233674	-1	7	ENSG00000239521	38537	38607	100233697	100233627	70	0.591219512195122	0.6595121951219511	2	38608	48135	TGTCTGTCTGTCCATCCATCCAGGTGCAAGTTCTTCAGTCTGACTGA	TTGTCGATGAGGAAGGATTCCTAGGTAAGTGCTTCTCTCCCTAGGGG	CAGGTG	TAGGTA	FALSE	FALSE	ENST00000454084.5
100223882	100224075	-1	7	ENSG00000239521	48136	48329	100224098	100223905	193	0.4029268292682927	0.591219512195122	3	48330	49490	CTGCCTTCTGTGTCTCCCTCCAGAGCTGCCCTCCTCGGAGCACCTGA	ACGTATCAGACAGACTTCATCCTGGTGAGCTGACCATCACAGACACG	CAGAGC	CTGGTG	FALSE	FALSE	ENST00000454084.5
100222597	100222720	-1	7	ENSG00000239521	49491	49614	100222743	100222620	123	0.2829268292682927	0.4029268292682927	4	49615	69607	CTGACATCTTTGTGCTCTTACAGTCCAGATGCCGGTCATCCACCCAC	GGATGTCATGTCCTACTTCAATGGGTAGGGCTGCCTTGGGCATGAGG	CAGTCC	TGGGTA	FALSE	FALSE	ENST00000454084.5
100202313	100202603	-1	7	ENSG00000239521	69608	69898	100202626	100202336	290	0	0.2829268292682927	5	69899	69921	TCCCTTCTCTTTTATTTCTGTAGGGCCTTGGTGTACCTTGTTGTAGT	GCCCAGGTCTCCCGGCTGGATGAAGACGTGGTCCATGAGGAAGCTGG	TAGGGC	GAAGAC	TRUE	FALSE	ENST00000454084.5
100271838	100272214	-1	7	ENSG00000239521	24	400	100272237	100271861	376	0.7107692307692308	1	1	401	38563	TGAGTGGCAAGTTGTTTGTTACAGCGAACACCAGCTGCTCCCCGCGC	TGCCTTCCTGTTCTCCAAGACCAGGTAAGCGCGCGGGGACGCGGCGC	ACAGCG	CAGGTA	FALSE	FALSE	ENST00000435519.6
100233604	100233674	-1	7	ENSG00000239521	38564	38634	100233697	100233627	70	0.6569230769230769	0.7107692307692308	2	38635	48162	TGTCTGTCTGTCCATCCATCCAGGTGCAAGTTCTTCAGTCTGACTGA	TTGTCGATGAGGAAGGATTCCTAGGTAAGTGCTTCTCTCCCTAGGGG	CAGGTG	TAGGTA	FALSE	FALSE	ENST00000435519.6
100223882	100224075	-1	7	ENSG00000239521	48163	48356	100224098	100223905	193	0.5084615384615385	0.6569230769230769	3	48357	48539	CTGCCTTCTGTGTCTCCCTCCAGAGCTGCCCTCCTCGGAGCACCTGA	ACGTATCAGACAGACTTCATCCTGGTGAGCTGACCATCACAGACACG	CAGAGC	CTGGTG	FALSE	FALSE	ENST00000435519.6
100223570	100223698	-1	7	ENSG00000239521	48540	48668	100223721	100223593	128	0.41000000000000003	0.5084615384615385	4	48669	49517	CAGCCTCAACTTCTTGCCCCTAGGTGCTCAAGCGGGACCTGCCCTTT	GTGGCTTCGTGAAGCCCAAGCTGGGTGAGCTGGGGGCGGGGGTTTGT	TAGGTG	TGGGTG	FALSE	FALSE	ENST00000435519.6
100222597	100222720	-1	7	ENSG00000239521	49518	49641	100222743	100222620	123	0.3153846153846154	0.41000000000000003	5	49642	60243	CTGACATCTTTGTGCTCTTACAGTCCAGATGCCGGTCATCCACCCAC	GGATGTCATGTCCTACTTCAATGGGTAGGGCTGCCTTGGGCATGAGG	CAGTCC	TGGGTA	FALSE	FALSE	ENST00000435519.6
100211584	100211994	-1	7	ENSG00000239521	60244	60654	100212017	100211607	410	0	0.3153846153846154	6	60655	60677	TAACCTGTCCTCCTTTACTCTAGATTCATTCAGCTTTTCCAGACCAG	AGACAGGAATCCCCTCACAGTGGGCGACAGATCTGAAGTGAAGACAG	TAGATT	GGGCGA	TRUE	FALSE	ENST00000435519.6
100271838	100272214	-1	7	ENSG00000239521	24	400	100272237	100271861	376	0.8120939530234883	1	1	401	38563	TGAGTGGCAAGTTGTTTGTTACAGCGAACACCAGCTGCTCCCCGCGC	TGCCTTCCTGTTCTCCAAGACCAGGTAAGCGCGCGGGGACGCGGCGC	ACAGCG	CAGGTA	FALSE	FALSE	ENST00000414739.3
100233604	100233674	-1	7	ENSG00000239521	38564	38634	100233697	100233627	70	0.777111444277861	0.8120939530234883	2	38635	48162	TGTCTGTCTGTCCATCCATCCAGGTGCAAGTTCTTCAGTCTGACTGA	TTGTCGATGAGGAAGGATTCCTAGGTAAGTGCTTCTCTCCCTAGGGG	CAGGTG	TAGGTA	FALSE	FALSE	ENST00000414739.3
100223882	100224075	-1	7	ENSG00000239521	48163	48356	100224098	100223905	193	0.6806596701649175	0.777111444277861	3	48357	48539	CTGCCTTCTGTGTCTCCCTCCAGAGCTGCCCTCCTCGGAGCACCTGA	ACGTATCAGACAGACTTCATCCTGGTGAGCTGACCATCACAGACACG	CAGAGC	CTGGTG	FALSE	FALSE	ENST00000414739.3
100223570	100223698	-1	7	ENSG00000239521	48540	48668	100223721	100223593	128	0.6166916541729135	0.6806596701649175	4	48669	49517	CAGCCTCAACTTCTTGCCCCTAGGTGCTCAAGCGGGACCTGCCCTTT	GTGGCTTCGTGAAGCCCAAGCTGGGTGAGCTGGGGGCGGGGGTTTGT	TAGGTG	TGGGTG	FALSE	FALSE	ENST00000414739.3
100222597	100222720	-1	7	ENSG00000239521	49518	49641	100222743	100222620	123	0.5552223888055972	0.6166916541729135	5	49642	59104	CTGACATCTTTGTGCTCTTACAGTCCAGATGCCGGTCATCCACCCAC	GGATGTCATGTCCTACTTCAATGGGTAGGGCTGCCTTGGGCATGAGG	CAGTCC	TGGGTA	FALSE	FALSE	ENST00000414739.3
100212022	100213133	-1	7	ENSG00000239521	59105	60216	100213156	100212045	1111	0	0.5552223888055972	6	60217	60239	CTAGCTTGCTGTTTCTCCTCCAGGTGAGGATACAACTAGAAGCCAGC	GAGTCCAAGCAAAGTCCAAACCAACATATAACCTGTCCTCCTTTACT	CAGGTG	CAACAT	TRUE	FALSE	ENST00000414739.3
100219236	100219400	1	7	ENSG00000213413	24	188	100219213	100219377	164	0.896005072923272	1	1	189	500	AGACATGGGTTCAACTCCTGGCTTCTGCACTGCTAGGGCAGAGGACT	GCCTGGGGCAGAGCCCAGTATGGGGTGCGTTCAGGGTAGATCAGGAG	GCTTCT	GGGGTG	FALSE	FALSE	ENST00000317271.2
100219713	100220028	1	7	ENSG00000213413	501	816	100219690	100220005	315	0.6962587190868739	0.896005072923272	2	817	901	TGCCCCTCCCCTGGCCTCCCCAGGCCTAGCCAGGGCTGGGTTCTCAC	TGCTGACCTTGTGTGTCACTGCGGGTGAGTGCCGGCACCAGAGAGGG	CAGGCC	CGGGTG	FALSE	FALSE	ENST00000317271.2
100220114	100220464	1	7	ENSG00000213413	902	1252	100220091	100220441	350	0.4743183259353202	0.6962587190868739	3	1253	1334	CCGACCTTGCTGCTGTTCCACAGGGACCCCGGAGGTGTGGGTTCAAG	GCCTCCCGCCCAGCTCAGACCCAGGTGGGGCCGGGGCGAGGGGTCCA	CAGGGA	CAGGTG	FALSE	FALSE	ENST00000317271.2
100220547	100220673	1	7	ENSG00000213413	1335	1461	100220524	100220650	126	0.394419784400761	0.4743183259353202	4	1462	1547	CTGATTCTTGTCTCCGTGCCCAGGGCTCTCTGCCCCGCCGACTCCTG	TCTGCTGCGCCGACATAAGCACCGGTGAGACCTGGTCCCTGTCCACG	CAGGGC	CCGGTG	FALSE	FALSE	ENST00000317271.2
100220760	100220820	1	7	ENSG00000213413	1548	1608	100220737	100220797	60	0.3563728598604946	0.394419784400761	5	1609	1715	TGACCATCCTTGCTCTCTCCCAGCCCTGCCCCTAGGCTCCAGCCGTC	CAGGCACCGAGAGCACGAGCATGGGTGAGGAGGGGACCTGCTTTGGG	CAGCCC	TGGGTG	FALSE	FALSE	ENST00000317271.2
100220928	100221490	1	7	ENSG00000213413	1716	2278	100220905	100221467	562	0	0.3563728598604946	6	2279	2301	TTGACCCTCCTTCCCCCGCGCAGGCACCAAGCCAGGCCTCCCAGGCT	CAACACAGTTTCTCTGATGTCGGCCTCGGCTGTGCTTCTTCTTTGGG	CAGGCA	GGCCTC	TRUE	FALSE	ENST00000317271.2
100307702	100307991	1	7	ENSG00000214300	24	313	100307679	100307968	289	0.908947700063012	1	1	314	1295	CCTTCCTGATTGGAAGGACCGGACTCTGTCGGCGCCTGGCAGTTCAG	ATGATGAAGTGTCGGGACCATCAGGTGAGGGGACTGGAGGAAGAAGA	GGACTC	CAGGTG	FALSE	FALSE	ENST00000332397.6
100308974	100309192	1	7	ENSG00000214300	1296	1514	100308951	100309169	218	0.8402646502835539	0.908947700063012	2	1515	2681	GGTGGCCTGGTTTCTTTACTCAGCCCCTGGGGTAGATCCCAGCCCCC	ACGAGGCCTTCAACAGGCTGCTTGGTAGGAGGACACCCCAGAGAGCA	CAGCCC	TTGGTA	FALSE	FALSE	ENST00000332397.6
100310360	100310578	1	7	ENSG00000214300	2682	2900	100310337	100310555	218	0.7715816005040957	0.8402646502835539	3	2901	4071	GGTGGCCTGGTTTCTTTACTCAGCCCCTGGGGTAGATCCCAGCCCCC	ACGAGGCCTTCAACAGGCTGCTTGGTAGGAGGACACCCCAGAGAGCA	CAGCCC	TTGGTA	FALSE	FALSE	ENST00000332397.6
100311750	100311968	1	7	ENSG00000214300	4072	4290	100311727	100311945	218	0.7028985507246377	0.7715816005040957	4	4291	5461	GGTGGCCTGGTTTCTTTACTCAGCCCCTGGGGTAGATCCCAGCCCCC	ACGAGGCCTTCAACAGGCTGCTTGGTAGGAGGACACCCCAGAGAGCA	CAGCCC	TTGGTA	FALSE	FALSE	ENST00000332397.6
100313140	100313358	1	7	ENSG00000214300	5462	5680	100313117	100313335	218	0.6342155009451795	0.7028985507246377	5	5681	6853	GGTGGCCTGGTTTCTTTACTCAGCCCCTGGGGTAGATCCCAGCCCCC	ACGAGGCCTTCAACAGGCTGCTTGGTAGGAGGACACCCCAGAGAGCA	CAGCCC	TTGGTA	FALSE	FALSE	ENST00000332397.6
100314532	100314750	1	7	ENSG00000214300	6854	7072	100314509	100314727	218	0.5655324511657215	0.6342155009451795	6	7073	8106	GGTGGCCTGGTTTCTTTACTCAGCCCCTGGGGTAGATCCCAGCCCCC	ACGAGGCCTTCAACAGGCTGCTTGGTAGGAGGACACCCCAGAGAGCA	CAGCCC	TTGGTA	FALSE	FALSE	ENST00000332397.6
100315785	100315843	1	7	ENSG00000214300	8107	8165	100315762	100315820	58	0.5472589792060492	0.5655324511657215	7	8166	9391	TGACATCTGCTCTCTAATCACAGAGGATCCTGTCATTAAAAGATTCC	AAAGATCTGAGGGTGTCAGACAAGGTAAGGTTGTTCTCTATGTAACT	CAGAGG	AAGGTA	FALSE	FALSE	ENST00000332397.6
100317070	100317155	1	7	ENSG00000214300	9392	9477	100317047	100317132	85	0.5204788909892879	0.5472589792060492	8	9478	11886	CTGTGTTCCTTTCTCTCCATCAGTATCTCCTGGCTATGGTCATAGCG	ACGCATTCATTTCTTCCTGGCTCTGTGAGTGGTTTGCTGCCTCCTAT	CAGTAT	TCTGTG	FALSE	FALSE	ENST00000332397.6
100319565	100319808	1	7	ENSG00000214300	11887	12130	100319542	100319785	243	0.4439193446754883	0.5204788909892879	9	12131	12252	AGCAACCTGATTTCTGTCCTCAGCTATCTGGCCAATGACATGGAGGA	GTTTCCCCGGAGGAGTTGGAGGAGGTGGGTGGGGCCTGGGGAGGTGG	CAGCTA	GAGGTG	FALSE	FALSE	ENST00000332397.6
100319931	100320035	1	7	ENSG00000214300	12253	12357	100319908	100320012	104	0.41115311909262764	0.4439193446754883	10	12358	13212	TCAAAGCGCATTTGTTTTTCCAGATCCAGGCTTATGACCCAGAGCAC	CTGAGGTCATCGGCCTGAGAGAAGGTACATCTGCATCCTCCGGGGTA	CAGATC	AAGGTA	FALSE	FALSE	ENST00000332397.6
100320891	100322196	1	7	ENSG00000214300	13213	14518	100320868	100322173	1305	0	0.41115311909262764	11	14519	14541	GACATTGTCTCTCTCACTTCCAGAACACCGGACCCAGGGGAGATGTG	AAATAAATTTTTATTTGATATTTAGTGTATGTTTGAAATGTGAGAAT	CAGAAC	TTAGTG	TRUE	FALSE	ENST00000332397.6
100352176	100352478	1	7	ENSG00000121716	24	326	100352153	100352455	302	0.8555023923444975	1	1	327	411	GCCTCCCCAGGCCTAGCCAGGGTTGAGTTCTCACCCACCTGTGCCGC	TGCTGACCCTGCGTGTCACTGCAGGTGAGTGCCGGCACCAGAGAGGG	GGTTGA	CAGGTG	FALSE	FALSE	ENST00000452089.5
100352564	100352914	1	7	ENSG00000121716	412	762	100352541	100352891	350	0.6880382775119618	0.8555023923444975	2	763	844	CCCACCTTGCTGCTGTTCCACAGGGACCCCGGAGGTGTGAGTACAAG	GCCTCCCGCCCAGCTCAGACCCAGGTGGGGCCGGGGTGAGGGGTCCA	CAGGGA	CAGGTG	FALSE	FALSE	ENST00000452089.5
100352997	100353123	1	7	ENSG00000121716	845	971	100352974	100353100	126	0.6277511961722488	0.6880382775119618	3	972	1057	CTGATTCTTGCCTCTGTGCCCAGGGCTCTCTGTCCCGCCGACTCCTG	TCTGCTGTGCCGACAGAAGCACCGGTGAGACCTGGGCCCTGTCCACG	CAGGGC	CCGGTG	FALSE	FALSE	ENST00000452089.5
100353210	100353270	1	7	ENSG00000121716	1058	1118	100353187	100353247	60	0.5990430622009569	0.6277511961722488	4	1119	4597	TGACCATCCTTGCTCTCTCCCAGCCCTGCCCCTAGGCTCCAGCCATC	TAGGCACTGAGAGCACGAGCATGGGTGAGGAGGGGGGCTGCTTTGGG	CAGCCC	TGGGTG	FALSE	FALSE	ENST00000452089.5
100356750	100356883	1	7	ENSG00000121716	4598	4731	100356727	100356860	133	0.5354066985645933	0.5990430622009569	5	4732	6067	GCTCTGAGCCTTCACTTCCTCAGGGAGGCTTCCTCAGGATCTCGAAC	GGACCCACCTCACCATCACCCAGGGTGAGTCCAGCTGCCCTGGCACC	CAGGGA	AGGGTG	FALSE	FALSE	ENST00000452089.5
100358220	100358366	1	7	ENSG00000121716	6068	6214	100358197	100358343	146	0.4655502392344497	0.5354066985645933	6	6215	6537	CTGGCTCTCCCCACTCACCTCAGCCCTCAGGCAGCCCCTCCACAGGG	AGCCGCCAGCATTTCTGCAGCCTGGTGAGTACCCAGGACCGCCCAGG	CAGCCC	CTGGTG	FALSE	FALSE	ENST00000452089.5
100358690	100359079	1	7	ENSG00000121716	6538	6927	100358667	100359056	389	0.27942583732057413	0.4655502392344497	7	6928	7184	CACTCACTCCCTCCTTCCTCTAGGTGGCTCCACAGGATCTGGTCCAA	GGACCAAACTCACCATCACCCAGGGTGAGTCCAGCTGCCCTGACACC	TAGGTG	AGGGTG	FALSE	FALSE	ENST00000452089.5
100359337	100359537	1	7	ENSG00000121716	7185	7385	100359314	100359514	200	0.18373205741626797	0.27942583732057413	8	7386	15196	TGCTCATTCCTCATCTCTTCCAGCTGTCACAACCACCACCACCTGGA	TCCTGTGGTGGAGGAGAAGGAAAGGTAAGTGCCCAGAACGCACTGTC	CAGCTG	AAGGTA	FALSE	FALSE	ENST00000452089.5
100367349	100367733	1	7	ENSG00000121716	15197	15581	100367326	100367710	384	0	0.18373205741626797	9	15582	15604	TAAAAACACTTCCCCTCCTGCAGGTAGCAGGGCGCCAAGCAGTGACT	ATACAATTTATTTTGCTTACCATACACCCCTTTTCTCCTCGTCCACA	CAGGTA	ATACAC	TRUE	FALSE	ENST00000452089.5
100352282	100352478	1	7	ENSG00000121716	24	220	100352259	100352455	196	0.9050847457627118	1	1	221	305	AAGAAGGGAATCAGCCACTTTGTGCTCACCACCTCTGGGGAAGGTGT	TGCTGACCCTGCGTGTCACTGCAGGTGAGTGCCGGCACCAGAGAGGG	TGTGCT	CAGGTG	FALSE	FALSE	ENST00000457519.5
100352564	100352914	1	7	ENSG00000121716	306	656	100352541	100352891	350	0.735593220338983	0.9050847457627118	2	657	738	CCCACCTTGCTGCTGTTCCACAGGGACCCCGGAGGTGTGAGTACAAG	GCCTCCCGCCCAGCTCAGACCCAGGTGGGGCCGGGGTGAGGGGTCCA	CAGGGA	CAGGTG	FALSE	FALSE	ENST00000457519.5
100352997	100353123	1	7	ENSG00000121716	739	865	100352974	100353100	126	0.6745762711864407	0.735593220338983	3	866	951	CTGATTCTTGCCTCTGTGCCCAGGGCTCTCTGTCCCGCCGACTCCTG	TCTGCTGTGCCGACAGAAGCACCGGTGAGACCTGGGCCCTGTCCACG	CAGGGC	CCGGTG	FALSE	FALSE	ENST00000457519.5
100353210	100353270	1	7	ENSG00000121716	952	1012	100353187	100353247	60	0.6455205811138014	0.6745762711864407	4	1013	1114	TGACCATCCTTGCTCTCTCCCAGCCCTGCCCCTAGGCTCCAGCCATC	TAGGCACTGAGAGCACGAGCATGGGTGAGGAGGGGGGCTGCTTTGGG	CAGCCC	TGGGTG	FALSE	FALSE	ENST00000457519.5
100353373	100354012	1	7	ENSG00000121716	1115	1754	100353350	100353989	639	0.3360774818401937	0.6455205811138014	5	1755	2884	TTGATCCTCCTTCCCCCGCGCAGGCACCCAGCCAGGCCTCCCAGGCT	CCACCCCTGGGAGGCAGAAGCCAGGTGAGAACCAGAGTGGGTTGGGG	CAGGCA	CAGGTG	FALSE	FALSE	ENST00000457519.5
100355143	100355240	1	7	ENSG00000121716	2885	2982	100355120	100355217	97	0.28910411622276033	0.3360774818401937	6	2983	4491	AGAGCACTTGTATTTCCCTTCAGGCATAGCGCGCTGGCTAGGACTCC	TCTCAAGGGGAAAGCAAGAACAAGGTGGGTGCCAAGGAGGGGCAAGG	CAGGCA	AAGGTG	FALSE	FALSE	ENST00000457519.5
100356750	100356883	1	7	ENSG00000121716	4492	4625	100356727	100356860	133	0.2246973365617433	0.28910411622276033	7	4626	5961	GCTCTGAGCCTTCACTTCCTCAGGGAGGCTTCCTCAGGATCTCGAAC	GGACCCACCTCACCATCACCCAGGGTGAGTCCAGCTGCCCTGGCACC	CAGGGA	AGGGTG	FALSE	FALSE	ENST00000457519.5
100358220	100358366	1	7	ENSG00000121716	5962	6108	100358197	100358343	146	0.15399515738498792	0.2246973365617433	8	6109	6431	CTGGCTCTCCCCACTCACCTCAGCCCTCAGGCAGCCCCTCCACAGGG	AGCCGCCAGCATTTCTGCAGCCTGGTGAGTACCCAGGACCGCCCAGG	CAGCCC	CTGGTG	FALSE	FALSE	ENST00000457519.5
100358690	100359008	1	7	ENSG00000121716	6432	6750	100358667	100358985	318	0	0.15399515738498792	9	6751	6773	CACTCACTCCCTCCTTCCTCTAGGTGGCTCCACAGGATCTGGTCCAA	GTCTGTGTATTTCTGCCGAGTCGAGCTGGACACCCGGAGATCAGGGA	TAGGTG	CGAGCT	TRUE	FALSE	ENST00000457519.5
100352288	100352478	1	7	ENSG00000121716	24	214	100352265	100352455	190	0.9175704989154013	1	1	215	299	GGAATCAGCCACTTTGTGCTCACCACCTCTGGGGAAGGTGTGAGAGG	TGCTGACCCTGCGTGTCACTGCAGGTGAGTGCCGGCACCAGAGAGGG	CACCAC	CAGGTG	FALSE	FALSE	ENST00000448382.5
100352564	100353123	1	7	ENSG00000121716	300	859	100352541	100353100	559	0.675054229934924	0.9175704989154013	2	860	945	CCCACCTTGCTGCTGTTCCACAGGGACCCCGGAGGTGTGAGTACAAG	TCTGCTGTGCCGACAGAAGCACCGGTGAGACCTGGGCCCTGTCCACG	CAGGGA	CCGGTG	FALSE	FALSE	ENST00000448382.5
100353210	100353270	1	7	ENSG00000121716	946	1006	100353187	100353247	60	0.6490238611713666	0.675054229934924	3	1007	2878	TGACCATCCTTGCTCTCTCCCAGCCCTGCCCCTAGGCTCCAGCCATC	TAGGCACTGAGAGCACGAGCATGGGTGAGGAGGGGGGCTGCTTTGGG	CAGCCC	TGGGTG	FALSE	FALSE	ENST00000448382.5
100355143	100355240	1	7	ENSG00000121716	2879	2976	100355120	100355217	97	0.6069414316702819	0.6490238611713666	4	2977	4129	AGAGCACTTGTATTTCCCTTCAGGCATAGCGCGCTGGCTAGGACTCC	TCTCAAGGGGAAAGCAAGAACAAGGTGGGTGCCAAGGAGGGGCAAGG	CAGGCA	AAGGTG	FALSE	FALSE	ENST00000448382.5
100356394	100356883	1	7	ENSG00000121716	4130	4619	100356371	100356860	489	0.3947939262472885	0.6069414316702819	5	4620	5955	GCATGGGGAGCCTGTTTCCTCAGACCTGTGAAGGGAAGGAGGGTGGA	GGACCCACCTCACCATCACCCAGGGTGAGTCCAGCTGCCCTGGCACC	CAGACC	AGGGTG	FALSE	FALSE	ENST00000448382.5
100358220	100358366	1	7	ENSG00000121716	5956	6102	100358197	100358343	146	0.33145336225596533	0.3947939262472885	6	6103	6634	CTGGCTCTCCCCACTCACCTCAGCCCTCAGGCAGCCCCTCCACAGGG	AGCCGCCAGCATTTCTGCAGCCTGGTGAGTACCCAGGACCGCCCAGG	CAGCCC	CTGGTG	FALSE	FALSE	ENST00000448382.5
100358899	100359079	1	7	ENSG00000121716	6635	6815	100358876	100359056	180	0.2533622559652928	0.33145336225596533	7	6816	7072	CAAGGCCGCCTTCCATTCACAAGGATTATGTGAACCGGCTCTTTCTG	GGACCAAACTCACCATCACCCAGGGTGAGTCCAGCTGCCCTGACACC	AAGGAT	AGGGTG	FALSE	FALSE	ENST00000448382.5
100359337	100359537	1	7	ENSG00000121716	7073	7273	100359314	100359514	200	0.16659436008676787	0.2533622559652928	8	7274	15084	TGCTCATTCCTCATCTCTTCCAGCTGTCACAACCACCACCACCTGGA	TCCTGTGGTGGAGGAGAAGGAAAGGTAAGTGCCCAGAACGCACTGTC	CAGCTG	AAGGTA	FALSE	FALSE	ENST00000448382.5
100367349	100367733	1	7	ENSG00000121716	15085	15469	100367326	100367710	384	0	0.16659436008676787	9	15470	15492	TAAAAACACTTCCCCTCCTGCAGGTAGCAGGGCGCCAAGCAGTGACT	ATACAATTTATTTTGCTTACCATACACCCCTTTTCTCCTCGTCCACA	CAGGTA	ATACAC	TRUE	FALSE	ENST00000448382.5
100352346	100352478	1	7	ENSG00000121716	24	156	100352323	100352455	132	0.9027266028002947	1	1	157	241	TGGCTGTTTGGCTGCTGACAACATGAAGACTTCCTGCGATGAGAACA	TGCTGACCCTGCGTGTCACTGCAGGTGAGTGCCGGCACCAGAGAGGG	ACATGA	CAGGTG	FALSE	FALSE	ENST00000443526.5
100352564	100352914	1	7	ENSG00000121716	242	592	100352541	100352891	350	0.6448047162859248	0.9027266028002947	2	593	674	CCCACCTTGCTGCTGTTCCACAGGGACCCCGGAGGTGTGAGTACAAG	GCCTCCCGCCCAGCTCAGACCCAGGTGGGGCCGGGGTGAGGGGTCCA	CAGGGA	CAGGTG	FALSE	FALSE	ENST00000443526.5
100352997	100353123	1	7	ENSG00000121716	675	801	100352974	100353100	126	0.5519528371407516	0.6448047162859248	3	802	2820	CTGATTCTTGCCTCTGTGCCCAGGGCTCTCTGTCCCGCCGACTCCTG	TCTGCTGTGCCGACAGAAGCACCGGTGAGACCTGGGCCCTGTCCACG	CAGGGC	CCGGTG	FALSE	FALSE	ENST00000443526.5
100355143	100355240	1	7	ENSG00000121716	2821	2918	100355120	100355217	97	0.4804716285924834	0.5519528371407516	4	2919	4427	AGAGCACTTGTATTTCCCTTCAGGCATAGCGCGCTGGCTAGGACTCC	TCTCAAGGGGAAAGCAAGAACAAGGTGGGTGCCAAGGAGGGGCAAGG	CAGGCA	AAGGTG	FALSE	FALSE	ENST00000443526.5
100356750	100356938	1	7	ENSG00000121716	4428	4616	100356727	100356915	188	0.341930729550479	0.4804716285924834	5	4617	5897	GCTCTGAGCCTTCACTTCCTCAGGGAGGCTTCCTCAGGATCTCGAAC	TTCCTGGTTCAGCCATAGGCTCAGGTGTGTGGAGGGAATGACCTGAG	CAGGGA	CAGGTG	FALSE	FALSE	ENST00000443526.5
100358220	100358366	1	7	ENSG00000121716	5898	6044	100358197	100358343	146	0.234340456890199	0.341930729550479	6	6045	6367	CTGGCTCTCCCCACTCACCTCAGCCCTCAGGCAGCCCCTCCACAGGG	AGCCGCCAGCATTTCTGCAGCCTGGTGAGTACCCAGGACCGCCCAGG	CAGCCC	CTGGTG	FALSE	FALSE	ENST00000443526.5
100358690	100359008	1	7	ENSG00000121716	6368	6686	100358667	100358985	318	0	0.234340456890199	7	6687	6709	CACTCACTCCCTCCTTCCTCTAGGTGGCTCCACAGGATCTGGTCCAA	GTCTGTGTATTTCTGCCGAGTCGAGCTGGACACCCGGAGATCAGGGA	TAGGTG	CGAGCT	TRUE	FALSE	ENST00000443526.5
100352346	100352478	1	7	ENSG00000121716	24	156	100352323	100352455	132	0.9117056856187291	1	1	157	241	TGGCTGTTTGGCTGCTGACAACATGAAGACTTCCTGCGATGAGAACA	TGCTGACCCTGCGTGTCACTGCAGGTGAGTGCCGGCACCAGAGAGGG	ACATGA	CAGGTG	FALSE	FALSE	ENST00000419749.5
100352564	100352667	1	7	ENSG00000121716	242	345	100352541	100352644	103	0.842809364548495	0.9117056856187291	2	346	438	CCCACCTTGCTGCTGTTCCACAGGGACCCCGGAGGTGTGAGTACAAG	TCTGGCTCCATCTCCCTGGTGACTGTGAGCAGGGGGGGCCCCGATGG	CAGGGA	ACTGTG	FALSE	FALSE	ENST00000419749.5
100352761	100352914	1	7	ENSG00000121716	439	592	100352738	100352891	153	0.7404682274247492	0.842809364548495	3	593	674	AGCAATGGGCCCCTGCTCGCCAGGCCCGCTGGGAAACCCAGAGCAGC	GCCTCCCGCCCAGCTCAGACCCAGGTGGGGCCGGGGTGAGGGGTCCA	CAGGCC	CAGGTG	FALSE	FALSE	ENST00000419749.5
100352997	100353123	1	7	ENSG00000121716	675	801	100352974	100353100	126	0.6561872909698996	0.7404682274247492	4	802	887	CTGATTCTTGCCTCTGTGCCCAGGGCTCTCTGTCCCGCCGACTCCTG	TCTGCTGTGCCGACAGAAGCACCGGTGAGACCTGGGCCCTGTCCACG	CAGGGC	CCGGTG	FALSE	FALSE	ENST00000419749.5
100353210	100353270	1	7	ENSG00000121716	888	948	100353187	100353247	60	0.6160535117056856	0.6561872909698996	5	949	1050	TGACCATCCTTGCTCTCTCCCAGCCCTGCCCCTAGGCTCCAGCCATC	TAGGCACTGAGAGCACGAGCATGGGTGAGGAGGGGGGCTGCTTTGGG	CAGCCC	TGGGTG	FALSE	FALSE	ENST00000419749.5
100353373	100353483	1	7	ENSG00000121716	1051	1161	100353350	100353460	110	0.5424749163879599	0.6160535117056856	6	1162	1572	TTGATCCTCCTTCCCCCGCGCAGGCACCCAGCCAGGCCTCCCAGGCT	CACCCCCGACAGGGGGCCGTCCTGGTGGGCATCACTCCCCACCCACA	CAGGCA	CTGGTG	FALSE	FALSE	ENST00000419749.5
100353895	100354012	1	7	ENSG00000121716	1573	1690	100353872	100353989	117	0.4642140468227425	0.5424749163879599	7	1691	2820	TGAGCAACAGTACCCCATTCCAGTCGTTTCCTGCTGTGACTAAGTCA	CCACCCCTGGGAGGCAGAAGCCAGGTGAGAACCAGAGTGGGTTGGGG	CAGTCG	CAGGTG	FALSE	FALSE	ENST00000419749.5
100355143	100355240	1	7	ENSG00000121716	2821	2918	100355120	100355217	97	0.39933110367892977	0.4642140468227425	8	2919	4427	AGAGCACTTGTATTTCCCTTCAGGCATAGCGCGCTGGCTAGGACTCC	TCTCAAGGGGAAAGCAAGAACAAGGTGGGTGCCAAGGAGGGGCAAGG	CAGGCA	AAGGTG	FALSE	FALSE	ENST00000419749.5
100356750	100356883	1	7	ENSG00000121716	4428	4561	100356727	100356860	133	0.3103678929765886	0.39933110367892977	9	4562	5897	GCTCTGAGCCTTCACTTCCTCAGGGAGGCTTCCTCAGGATCTCGAAC	GGACCCACCTCACCATCACCCAGGGTGAGTCCAGCTGCCCTGGCACC	CAGGGA	AGGGTG	FALSE	FALSE	ENST00000419749.5
100358220	100358366	1	7	ENSG00000121716	5898	6044	100358197	100358343	146	0.21270903010033448	0.3103678929765886	10	6045	6367	CTGGCTCTCCCCACTCACCTCAGCCCTCAGGCAGCCCCTCCACAGGG	AGCCGCCAGCATTTCTGCAGCCTGGTGAGTACCCAGGACCGCCCAGG	CAGCCC	CTGGTG	FALSE	FALSE	ENST00000419749.5
100358690	100359008	1	7	ENSG00000121716	6368	6686	100358667	100358985	318	0	0.21270903010033448	11	6687	6709	CACTCACTCCCTCCTTCCTCTAGGTGGCTCCACAGGATCTGGTCCAA	GTCTGTGTATTTCTGCCGAGTCGAGCTGGACACCCGGAGATCAGGGA	TAGGTG	CGAGCT	TRUE	FALSE	ENST00000419749.5
100352346	100352478	1	7	ENSG00000121716	24	156	100352323	100352455	132	0.9169288860918817	1	1	157	241	TGGCTGTTTGGCTGCTGACAACATGAAGACTTCCTGCGATGAGAACA	TGCTGACCCTGCGTGTCACTGCAGGTGAGTGCCGGCACCAGAGAGGG	ACATGA	CAGGTG	FALSE	FALSE	ENST00000422808.5
100352564	100352914	1	7	ENSG00000121716	242	592	100352541	100352891	350	0.6966645689112649	0.9169288860918817	2	593	674	CCCACCTTGCTGCTGTTCCACAGGGACCCCGGAGGTGTGAGTACAAG	GCCTCCCGCCCAGCTCAGACCCAGGTGGGGCCGGGGTGAGGGGTCCA	CAGGGA	CAGGTG	FALSE	FALSE	ENST00000422808.5
100352997	100353123	1	7	ENSG00000121716	675	801	100352974	100353100	126	0.617369414726243	0.6966645689112649	3	802	887	CTGATTCTTGCCTCTGTGCCCAGGGCTCTCTGTCCCGCCGACTCCTG	TCTGCTGTGCCGACAGAAGCACCGGTGAGACCTGGGCCCTGTCCACG	CAGGGC	CCGGTG	FALSE	FALSE	ENST00000422808.5
100353210	100353270	1	7	ENSG00000121716	888	948	100353187	100353247	60	0.5796098174952801	0.617369414726243	4	949	1050	TGACCATCCTTGCTCTCTCCCAGCCCTGCCCCTAGGCTCCAGCCATC	TAGGCACTGAGAGCACGAGCATGGGTGAGGAGGGGGGCTGCTTTGGG	CAGCCC	TGGGTG	FALSE	FALSE	ENST00000422808.5
100353373	100353483	1	7	ENSG00000121716	1051	1161	100353350	100353460	110	0.5103838892385149	0.5796098174952801	5	1162	1572	TTGATCCTCCTTCCCCCGCGCAGGCACCCAGCCAGGCCTCCCAGGCT	CACCCCCGACAGGGGGCCGTCCTGGTGGGCATCACTCCCCACCCACA	CAGGCA	CTGGTG	FALSE	FALSE	ENST00000422808.5
100353895	100354012	1	7	ENSG00000121716	1573	1690	100353872	100353989	117	0.43675267463813716	0.5103838892385149	6	1691	2820	TGAGCAACAGTACCCCATTCCAGTCGTTTCCTGCTGTGACTAAGTCA	CCACCCCTGGGAGGCAGAAGCCAGGTGAGAACCAGAGTGGGTTGGGG	CAGTCG	CAGGTG	FALSE	FALSE	ENST00000422808.5
100355143	100355240	1	7	ENSG00000121716	2821	2918	100355120	100355217	97	0.3757079924480805	0.43675267463813716	7	2919	4427	AGAGCACTTGTATTTCCCTTCAGGCATAGCGCGCTGGCTAGGACTCC	TCTCAAGGGGAAAGCAAGAACAAGGTGGGTGCCAAGGAGGGGCAAGG	CAGGCA	AAGGTG	FALSE	FALSE	ENST00000422808.5
100356750	100356883	1	7	ENSG00000121716	4428	4561	100356727	100356860	133	0.29200755191944616	0.3757079924480805	8	4562	5897	GCTCTGAGCCTTCACTTCCTCAGGGAGGCTTCCTCAGGATCTCGAAC	GGACCCACCTCACCATCACCCAGGGTGAGTCCAGCTGCCCTGGCACC	CAGGGA	AGGGTG	FALSE	FALSE	ENST00000422808.5
100358220	100358366	1	7	ENSG00000121716	5898	6044	100358197	100358343	146	0.20012586532410326	0.29200755191944616	9	6045	6367	CTGGCTCTCCCCACTCACCTCAGCCCTCAGGCAGCCCCTCCACAGGG	AGCCGCCAGCATTTCTGCAGCCTGGTGAGTACCCAGGACCGCCCAGG	CAGCCC	CTGGTG	FALSE	FALSE	ENST00000422808.5
100358690	100359008	1	7	ENSG00000121716	6368	6686	100358667	100358985	318	0	0.20012586532410326	10	6687	6709	CACTCACTCCCTCCTTCCTCTAGGTGGCTCCACAGGATCTGGTCCAA	GTCTGTGTATTTCTGCCGAGTCGAGCTGGACACCCGGAGATCAGGGA	TAGGTG	CGAGCT	TRUE	FALSE	ENST00000422808.5
100352346	100352478	1	7	ENSG00000121716	24	156	100352323	100352455	132	0.92719249862107	1	1	157	241	TGGCTGTTTGGCTGCTGACAACATGAAGACTTCCTGCGATGAGAACA	TGCTGACCCTGCGTGTCACTGCAGGTGAGTGCCGGCACCAGAGAGGG	ACATGA	CAGGTG	FALSE	FALSE	ENST00000438028.5
100352564	100352914	1	7	ENSG00000121716	242	592	100352541	100352891	350	0.734142305570877	0.92719249862107	2	593	674	CCCACCTTGCTGCTGTTCCACAGGGACCCCGGAGGTGTGAGTACAAG	GCCTCCCGCCCAGCTCAGACCCAGGTGGGGCCGGGGTGAGGGGTCCA	CAGGGA	CAGGTG	FALSE	FALSE	ENST00000438028.5
100352997	100353123	1	7	ENSG00000121716	675	801	100352974	100353100	126	0.6646442360728075	0.734142305570877	3	802	887	CTGATTCTTGCCTCTGTGCCCAGGGCTCTCTGTCCCGCCGACTCCTG	TCTGCTGTGCCGACAGAAGCACCGGTGAGACCTGGGCCCTGTCCACG	CAGGGC	CCGGTG	FALSE	FALSE	ENST00000438028.5
100353210	100353270	1	7	ENSG00000121716	888	948	100353187	100353247	60	0.631549917264203	0.6646442360728075	4	949	1050	TGACCATCCTTGCTCTCTCCCAGCCCTGCCCCTAGGCTCCAGCCATC	TAGGCACTGAGAGCACGAGCATGGGTGAGGAGGGGGGCTGCTTTGGG	CAGCCC	TGGGTG	FALSE	FALSE	ENST00000438028.5
100353373	100354012	1	7	ENSG00000121716	1051	1690	100353350	100353989	639	0.27909542195256476	0.631549917264203	5	1691	2820	TTGATCCTCCTTCCCCCGCGCAGGCACCCAGCCAGGCCTCCCAGGCT	CCACCCCTGGGAGGCAGAAGCCAGGTGAGAACCAGAGTGGGTTGGGG	CAGGCA	CAGGTG	FALSE	FALSE	ENST00000438028.5
100355143	100355240	1	7	ENSG00000121716	2821	2918	100355120	100355217	97	0.22559293987865414	0.27909542195256476	6	2919	4427	AGAGCACTTGTATTTCCCTTCAGGCATAGCGCGCTGGCTAGGACTCC	TCTCAAGGGGAAAGCAAGAACAAGGTGGGTGCCAAGGAGGGGCAAGG	CAGGCA	AAGGTG	FALSE	FALSE	ENST00000438028.5
100356750	100356938	1	7	ENSG00000121716	4428	4616	100356727	100356915	188	0.12189740761169332	0.22559293987865414	7	4617	5897	GCTCTGAGCCTTCACTTCCTCAGGGAGGCTTCCTCAGGATCTCGAAC	TTCCTGGTTCAGCCATAGGCTCAGGTGTGTGGAGGGAATGACCTGAG	CAGGGA	CAGGTG	FALSE	FALSE	ENST00000438028.5
100358220	100358366	1	7	ENSG00000121716	5898	6044	100358197	100358343	146	0.04136789851075562	0.12189740761169332	8	6045	6610	CTGGCTCTCCCCACTCACCTCAGCCCTCAGGCAGCCCCTCCACAGGG	AGCCGCCAGCATTTCTGCAGCCTGGTGAGTACCCAGGACCGCCCAGG	CAGCCC	CTGGTG	FALSE	FALSE	ENST00000438028.5
100358933	100359008	1	7	ENSG00000121716	6611	6686	100358910	100358985	75	0	0.04136789851075562	9	6687	6709	CCGGCTCTTTCTGAACTGGACAGAGGGTCAGGAGAGCGGCTTCCTCA	GTCTGTGTATTTCTGCCGAGTCGAGCTGGACACCCGGAGATCAGGGA	CAGAGG	CGAGCT	TRUE	FALSE	ENST00000438028.5
100353029	100353123	1	7	ENSG00000121716	24	118	100353006	100353100	94	0.8950892857142857	1	1	119	204	TCCCGCCGACTCCTGCCCCCATTCTGCGGGCAGACCTGGCCGGGATC	TCTGCTGTGCCGACAGAAGCACCGGTGAGACCTGGGCCCTGTCCACG	ATTCTG	CCGGTG	FALSE	FALSE	ENST00000455145.5
100353210	100353270	1	7	ENSG00000121716	205	265	100353187	100353247	60	0.828125	0.8950892857142857	2	266	889	TGACCATCCTTGCTCTCTCCCAGCCCTGCCCCTAGGCTCCAGCCATC	TAGGCACTGAGAGCACGAGCATGGGTGAGGAGGGGGGCTGCTTTGGG	CAGCCC	TGGGTG	FALSE	FALSE	ENST00000455145.5
100353895	100354012	1	7	ENSG00000121716	890	1007	100353872	100353989	117	0.6975446428571428	0.828125	3	1008	2137	TGAGCAACAGTACCCCATTCCAGTCGTTTCCTGCTGTGACTAAGTCA	CCACCCCTGGGAGGCAGAAGCCAGGTGAGAACCAGAGTGGGTTGGGG	CAGTCG	CAGGTG	FALSE	FALSE	ENST00000455145.5
100355143	100355240	1	7	ENSG00000121716	2138	2235	100355120	100355217	97	0.5892857142857143	0.6975446428571428	4	2236	3388	AGAGCACTTGTATTTCCCTTCAGGCATAGCGCGCTGGCTAGGACTCC	TCTCAAGGGGAAAGCAAGAACAAGGTGGGTGCCAAGGAGGGGCAAGG	CAGGCA	AAGGTG	FALSE	FALSE	ENST00000455145.5
100356394	100356883	1	7	ENSG00000121716	3389	3878	100356371	100356860	489	0.0435267857142857	0.5892857142857143	5	3879	5214	GCATGGGGAGCCTGTTTCCTCAGACCTGTGAAGGGAAGGAGGGTGGA	GGACCCACCTCACCATCACCCAGGGTGAGTCCAGCTGCCCTGGCACC	CAGACC	AGGGTG	FALSE	FALSE	ENST00000455145.5
100358220	100358259	1	7	ENSG00000121716	5215	5254	100358197	100358236	39	0	0.0435267857142857	6	5255	5277	CTGGCTCTCCCCACTCACCTCAGCCCTCAGGCAGCCCCTCCACAGGG	CCACAGGGCCCCTCTCCTGCCTGGACAGCTCTGCTGGTCTCCCCGTC	CAGCCC	TGGACA	TRUE	FALSE	ENST00000455145.5
100353736	100354012	1	7	ENSG00000121716	24	300	100353713	100353989	276	0.6401564537157758	1	1	301	1430	ACTGGGCTTTCCCCTTCCCAGGCCTCCTGGGTGCCACCCCCTTACGT	CCACCCCTGGGAGGCAGAAGCCAGGTGAGAACCAGAGTGGGTTGGGG	GGCCTC	CAGGTG	FALSE	FALSE	ENST00000431140.5
100355143	100355240	1	7	ENSG00000121716	1431	1528	100355120	100355217	97	0.5136897001303782	0.6401564537157758	2	1529	3037	AGAGCACTTGTATTTCCCTTCAGGCATAGCGCGCTGGCTAGGACTCC	TCTCAAGGGGAAAGCAAGAACAAGGTGGGTGCCAAGGAGGGGCAAGG	CAGGCA	AAGGTG	FALSE	FALSE	ENST00000431140.5
100356750	100356883	1	7	ENSG00000121716	3038	3171	100356727	100356860	133	0.3402868318122555	0.5136897001303782	3	3172	4507	GCTCTGAGCCTTCACTTCCTCAGGGAGGCTTCCTCAGGATCTCGAAC	GGACCCACCTCACCATCACCCAGGGTGAGTCCAGCTGCCCTGGCACC	CAGGGA	AGGGTG	FALSE	FALSE	ENST00000431140.5
100358220	100358366	1	7	ENSG00000121716	4508	4654	100358197	100358343	146	0.1499348109517601	0.3402868318122555	4	4655	5186	CTGGCTCTCCCCACTCACCTCAGCCCTCAGGCAGCCCCTCCACAGGG	AGCCGCCAGCATTTCTGCAGCCTGGTGAGTACCCAGGACCGCCCAGG	CAGCCC	CTGGTG	FALSE	FALSE	ENST00000431140.5
100358899	100359014	1	7	ENSG00000121716	5187	5302	100358876	100358991	115	0	0.1499348109517601	5	5303	5325	CAAGGCCGCCTTCCATTCACAAGGATTATGTGAACCGGCTCTTTCTG	GTATTTCTGCCGAGTCGAGCTGGACACCCGGAGATCAGGGAGGCAGC	AAGGAT	GGACAC	TRUE	FALSE	ENST00000431140.5
100356750	100356883	1	7	ENSG00000121716	24	157	100356727	100356860	133	0.7722602739726028	1	1	158	1537	GCTCTGAGCCTTCACTTCCTCAGGGAGGCTTCCTCAGGATCTCGAAC	GGACCCACCTCACCATCACCCAGGGTGAGTCCAGCTGCCCTGGCACC	CAGGGA	AGGGTG	FALSE	FALSE	ENST00000608825.1
100358264	100358366	1	7	ENSG00000121716	1538	1640	100358241	100358343	102	0.5976027397260274	0.7722602739726028	2	1641	1963	GGGCCCCTCTCCTGCCTGGACAGCTCTGCTGGTCTCCCCGTCCCCTG	AGCCGCCAGCATTTCTGCAGCCTGGTGAGTACCCAGGACCGCCCAGG	CAGCTC	CTGGTG	FALSE	FALSE	ENST00000608825.1
100358690	100359039	1	7	ENSG00000121716	1964	2313	100358667	100359016	349	0	0.5976027397260274	3	2314	2336	CACTCACTCCCTCCTTCCTCTAGGTGGCTCCACAGGATCTGGTCCAA	ACCCGGAGATCAGGGAGGCAGCAGTTGCAGTCCATCAAGGGGACCAA	TAGGTG	CAGTTG	TRUE	FALSE	ENST00000608825.1
100357380	100357535	1	7	ENSG00000121716	24	179	100357357	100357512	155	0.7416666666666667	1	1	180	863	GAGGACAAGCTGGGGGCTCTGGTGCTTGGGCTGGGGGCTGAGCGCCT	CTTGGACAGAGAAAGGGATGAGAAGTGAGGCTGAGTGCGGTGGGGTC	GGTGCT	GAAGTG	FALSE	FALSE	ENST00000438231.2
100358220	100358366	1	7	ENSG00000121716	864	1010	100358197	100358343	146	0.4983333333333333	0.7416666666666667	2	1011	1333	CTGGCTCTCCCCACTCACCTCAGCCCTCAGGCAGCCCCTCCACAGGG	AGCCGCCAGCATTTCTGCAGCCTGGTGAGTACCCAGGACCGCCCAGG	CAGCCC	CTGGTG	FALSE	FALSE	ENST00000438231.2
100358690	100358989	1	7	ENSG00000121716	1334	1633	100358667	100358966	299	0	0.4983333333333333	3	1634	1656	CACTCACTCCCTCCTTCCTCTAGGTGGCTCCACAGGATCTGGTCCAA	ACCTGCGGAAGGAGGACCAGTCTGTGTATTTCTGCCGAGTCGAGCTG	TAGGTG	CTGTGT	TRUE	FALSE	ENST00000438231.2
100358015	100358366	1	7	ENSG00000121716	24	375	100357992	100358343	351	0.6450960566228514	1	1	376	698	ACATGGCAAAACCCCATCTCTACTAAAAAAAAAAAAAAAAAAAGGAT	AGCCGCCAGCATTTCTGCAGCCTGGTGAGTACCCAGGACCGCCCAGG	TACTAA	CTGGTG	FALSE	FALSE	ENST00000609309.2
100358690	100359079	1	7	ENSG00000121716	699	1088	100358667	100359056	389	0.25176946410515677	0.6450960566228514	2	1089	1345	CACTCACTCCCTCCTTCCTCTAGGTGGCTCCACAGGATCTGGTCCAA	GGACCAAACTCACCATCACCCAGGGTGAGTCCAGCTGCCCTGACACC	TAGGTG	AGGGTG	FALSE	FALSE	ENST00000609309.2
100359337	100359537	1	7	ENSG00000121716	1346	1546	100359314	100359514	200	0.04954499494438824	0.25176946410515677	3	1547	9357	TGCTCATTCCTCATCTCTTCCAGCTGTCACAACCACCACCACCTGGA	TCCTGTGGTGGAGGAGAAGGAAAGGTAAGTGCCCAGAACGCACTGTC	CAGCTG	AAGGTA	FALSE	FALSE	ENST00000609309.2
100367349	100367398	1	7	ENSG00000121716	9358	9407	100367326	100367375	49	0	0.04954499494438824	4	9408	9430	TAAAAACACTTCCCCTCCTGCAGGTAGCAGGGCGCCAAGCAGTGACT	TGACCAACAGAGTGTGGGGAGAAGGGATGTGTATTAGCCCCGGAGGA	CAGGTA	AAGGGA	TRUE	FALSE	ENST00000609309.2
100367530	100367617	1	7	ENSG00000085514	24	111	100367507	100367594	87	0.8679817905918058	1	1	112	6074	GCAAAGCCGCAAGGCAGAAGGAGGCTGGGTCCCTGAATCACCGACTG	ACACTGCAATGATATAGGAATGAGGTCTGAACTCCACTGAATTAAAC	GAGGCT	GAGGTC	FALSE	FALSE	ENST00000432297.6
100373581	100373720	1	7	ENSG00000085514	6075	6214	100373558	100373697	139	0.6570561456752655	0.8679817905918058	2	6215	6537	TCCTCACTCACCTCAACCCCCAGGCGGCCCCTCCACAGGGCCCCTCT	TGCCGCCAGCATTTCTGCAGCCTAGTGAGTACCCAGGACCACCCAGA	CAGGCG	CTAGTG	FALSE	FALSE	ENST00000432297.6
100374044	100374433	1	7	ENSG00000085514	6538	6927	100374021	100374410	389	0.06676783004552356	0.6570561456752655	3	6928	30372	TACTCACTCCCTCCCTCCTCTAGGTGGCTCCACAGGATCTGGTCCAA	GGACCAAACTCTCCATCACCCAGGGTGAGTCCAGCTGCCCTGGCACC	TAGGTG	AGGGTG	FALSE	FALSE	ENST00000432297.6
100397879	100397912	1	7	ENSG00000085514	30373	30406	100397856	100397889	33	0.01669195751138086	0.06676783004552356	4	30407	31784	ACTCACTGTTGGTCCCCCTACAGGTCAGCAGCGGACTAAAGCCACAA	GACTAAAGCCACAACCCCAGCCAGGTGAGTGCTGGGCCTCCCCAGGG	CAGGTC	CAGGTG	FALSE	FALSE	ENST00000432297.6
100399291	100399302	1	7	ENSG00000085514	31785	31796	100399268	100399279	11	0	0.01669195751138086	5	31797	31819	CCTGTCCTCTTGTTCCCATACAGGGAACCCTTCCAAAACACAGAGGA	GTTCCCATACAGGGAACCCTTCCAAAACACAGAGGAGCCATATGAGA	CAGGGA	CCAAAA	TRUE	FALSE	ENST00000432297.6
100373445	100373720	1	7	ENSG00000085514	24	299	100373422	100373697	275	0.7899159663865546	1	1	300	622	GACCACAAGGGAGGCCCTTTTGCAATAGGGGAAAATAAGCCAGATGG	TGCCGCCAGCATTTCTGCAGCCTAGTGAGTACCCAGGACCACCCAGA	TGCAAT	CTAGTG	FALSE	FALSE	ENST00000198536.6
100374044	100374433	1	7	ENSG00000085514	623	1012	100374021	100374410	389	0.49274255156608093	0.7899159663865546	2	1013	16466	TACTCACTCCCTCCCTCCTCTAGGTGGCTCCACAGGATCTGGTCCAA	GGACCAAACTCTCCATCACCCAGGGTGAGTCCAGCTGCCCTGGCACC	TAGGTG	AGGGTG	FALSE	FALSE	ENST00000198536.6
100389888	100390106	1	7	ENSG00000085514	16467	16685	100389865	100390083	218	0.3262032085561497	0.49274255156608093	3	16686	24457	GCTCATTCCTCATCTCTCCCCAGCTGTCACGACCACCACCCAGAGGC	TCCTCAGGTGGAGGAGAAGGAAAGGTAAGTGCCCAGGACCCGCCCTC	CAGCTG	AAGGTA	FALSE	FALSE	ENST00000198536.6
100397879	100397912	1	7	ENSG00000085514	24458	24491	100397856	100397889	33	0.30099312452253624	0.3262032085561497	4	24492	25869	ACTCACTGTTGGTCCCCCTACAGGTCAGCAGCGGACTAAAGCCACAA	GACTAAAGCCACAACCCCAGCCAGGTGAGTGCTGGGCCTCCCCAGGG	CAGGTC	CAGGTG	FALSE	FALSE	ENST00000198536.6
100399291	100399340	1	7	ENSG00000085514	25870	25919	100399268	100399317	49	0.2635599694423224	0.30099312452253624	5	25920	26159	CCTGTCCTCTTGTTCCCATACAGGGAACCCTTCCAAAACACAGAGGA	CATATGAGAATATCAGGAATGAAGGTGAGTCCTTACCACCATCCTTC	CAGGGA	AAGGTG	FALSE	FALSE	ENST00000198536.6
100399581	100399612	1	7	ENSG00000085514	26160	26191	100399558	100399589	31	0.23987776928953397	0.2635599694423224	6	26192	26363	CACACCTTGCTTTTTATTCTTAGGACAAAATACAGATCCCAAGCTAA	ACAGATCCCAAGCTAAATCCCAAGGTAAGCAATCAGACCAGGGCCTG	TAGGAC	AAGGTA	FALSE	FALSE	ENST00000198536.6
100399785	100400099	1	7	ENSG00000085514	26364	26678	100399762	100400076	314	0	0.23987776928953397	7	26679	26701	TTTCTCTCTGGGTTCTCGCCCAGGATGACGGCATCGTCTATGCTTCC	ATAAAGTAACAAATTTAAAAAGATTGTCTTCAAAACTATTTTTAAAA	CAGGAT	GATTGT	TRUE	FALSE	ENST00000198536.6
100373458	100373720	1	7	ENSG00000085514	24	286	100373435	100373697	262	0.7473481195756991	1	1	287	609	GCCCTTTTGCAATAGGGGAAAATAAGCCAGATGGATAAAGGAAGTGC	TGCCGCCAGCATTTCTGCAGCCTAGTGAGTACCCAGGACCACCCAGA	AATAAG	CTAGTG	FALSE	FALSE	ENST00000453419.5
100374044	100374433	1	7	ENSG00000085514	610	999	100374021	100374410	389	0.3722275795564127	0.7473481195756991	2	1e3	24444	TACTCACTCCCTCCCTCCTCTAGGTGGCTCCACAGGATCTGGTCCAA	GGACCAAACTCTCCATCACCCAGGGTGAGTCCAGCTGCCCTGGCACC	TAGGTG	AGGGTG	FALSE	FALSE	ENST00000453419.5
100397879	100397912	1	7	ENSG00000085514	24445	24478	100397856	100397889	33	0.3404050144648023	0.3722275795564127	3	24479	25856	ACTCACTGTTGGTCCCCCTACAGGTCAGCAGCGGACTAAAGCCACAA	GACTAAAGCCACAACCCCAGCCAGGTGAGTGCTGGGCCTCCCCAGGG	CAGGTC	CAGGTG	FALSE	FALSE	ENST00000453419.5
100399291	100399340	1	7	ENSG00000085514	25857	25906	100399268	100399317	49	0.29315332690453233	0.3404050144648023	4	25907	26146	CCTGTCCTCTTGTTCCCATACAGGGAACCCTTCCAAAACACAGAGGA	CATATGAGAATATCAGGAATGAAGGTGAGTCCTTACCACCATCCTTC	CAGGGA	AAGGTG	FALSE	FALSE	ENST00000453419.5
100399581	100399612	1	7	ENSG00000085514	26147	26178	100399558	100399589	31	0.26325940212150434	0.29315332690453233	5	26179	26388	CACACCTTGCTTTTTATTCTTAGGACAAAATACAGATCCCAAGCTAA	ACAGATCCCAAGCTAAATCCCAAGGTAAGCAATCAGACCAGGGCCTG	TAGGAC	AAGGTA	FALSE	FALSE	ENST00000453419.5
100399823	100400096	1	7	ENSG00000085514	26389	26662	100399800	100400073	273	0	0.26325940212150434	6	26663	26685	TATGCTTCCCTTGCCCTCTCCAGCTCCACCTCACCCAGAGCACCTCC	ACAATAAAGTAACAAATTTAAAAAGATTGTCTTCAAAACTATTTTTA	CAGCTC	AAAGAT	TRUE	FALSE	ENST00000453419.5
100373528	100373720	1	7	ENSG00000085514	24	216	100373505	100373697	192	0.7876106194690266	1	1	217	539	TTTGGGGAAGGCTCCTGGCCCCCACAGCCCTCTTCGGAGCCTGAGCC	TGCCGCCAGCATTTCTGCAGCCTAGTGAGTACCCAGGACCACCCAGA	CCCACA	CTAGTG	FALSE	FALSE	ENST00000394000.6
100374044	100374433	1	7	ENSG00000085514	540	929	100374021	100374410	389	0.3573008849557522	0.7876106194690266	2	930	25786	TACTCACTCCCTCCCTCCTCTAGGTGGCTCCACAGGATCTGGTCCAA	GGACCAAACTCTCCATCACCCAGGGTGAGTCCAGCTGCCCTGGCACC	TAGGTG	AGGGTG	FALSE	FALSE	ENST00000394000.6
100399291	100399340	1	7	ENSG00000085514	25787	25836	100399268	100399317	49	0.30309734513274333	0.3573008849557522	3	25837	26076	CCTGTCCTCTTGTTCCCATACAGGGAACCCTTCCAAAACACAGAGGA	CATATGAGAATATCAGGAATGAAGGTGAGTCCTTACCACCATCCTTC	CAGGGA	AAGGTG	FALSE	FALSE	ENST00000394000.6
100399581	100399612	1	7	ENSG00000085514	26077	26108	100399558	100399589	31	0.2688053097345132	0.30309734513274333	4	26109	26280	CACACCTTGCTTTTTATTCTTAGGACAAAATACAGATCCCAAGCTAA	ACAGATCCCAAGCTAAATCCCAAGGTAAGCAATCAGACCAGGGCCTG	TAGGAC	AAGGTA	FALSE	FALSE	ENST00000394000.6
100399785	100400028	1	7	ENSG00000085514	26281	26524	100399762	100400005	243	0	0.2688053097345132	5	26525	26547	TTTCTCTCTGGGTTCTCGCCCAGGATGACGGCATCGTCTATGCTTCC	AGCCCAGGAGTTCAGGGCCAGCTTTGATAATGGAGCGAGATGCCATC	CAGGAT	CTTTGA	TRUE	FALSE	ENST00000394000.6
100373528	100373720	1	7	ENSG00000085514	24	216	100373505	100373697	192	0.808955223880597	1	1	217	539	TTTGGGGAAGGCTCCTGGCCCCCACAGCCCTCTTCGGAGCCTGAGCC	TGCCGCCAGCATTTCTGCAGCCTAGTGAGTACCCAGGACCACCCAGA	CCCACA	CTAGTG	FALSE	FALSE	ENST00000350573.2
100374044	100374433	1	7	ENSG00000085514	540	929	100374021	100374410	389	0.4218905472636816	0.808955223880597	2	930	24374	TACTCACTCCCTCCCTCCTCTAGGTGGCTCCACAGGATCTGGTCCAA	GGACCAAACTCTCCATCACCCAGGGTGAGTCCAGCTGCCCTGGCACC	TAGGTG	AGGGTG	FALSE	FALSE	ENST00000350573.2
100397879	100397912	1	7	ENSG00000085514	24375	24408	100397856	100397889	33	0.3890547263681592	0.4218905472636816	3	24409	25786	ACTCACTGTTGGTCCCCCTACAGGTCAGCAGCGGACTAAAGCCACAA	GACTAAAGCCACAACCCCAGCCAGGTGAGTGCTGGGCCTCCCCAGGG	CAGGTC	CAGGTG	FALSE	FALSE	ENST00000350573.2
100399291	100399340	1	7	ENSG00000085514	25787	25836	100399268	100399317	49	0.34029850746268653	0.3890547263681592	4	25837	26076	CCTGTCCTCTTGTTCCCATACAGGGAACCCTTCCAAAACACAGAGGA	CATATGAGAATATCAGGAATGAAGGTGAGTCCTTACCACCATCCTTC	CAGGGA	AAGGTG	FALSE	FALSE	ENST00000350573.2
100399581	100399612	1	7	ENSG00000085514	26077	26108	100399558	100399589	31	0.309452736318408	0.34029850746268653	5	26109	26280	CACACCTTGCTTTTTATTCTTAGGACAAAATACAGATCCCAAGCTAA	ACAGATCCCAAGCTAAATCCCAAGGTAAGCAATCAGACCAGGGCCTG	TAGGAC	AAGGTA	FALSE	FALSE	ENST00000350573.2
100399785	100400096	1	7	ENSG00000085514	26281	26592	100399762	100400073	311	0	0.309452736318408	6	26593	26615	TTTCTCTCTGGGTTCTCGCCCAGGATGACGGCATCGTCTATGCTTCC	ACAATAAAGTAACAAATTTAAAAAGATTGTCTTCAAAACTATTTTTA	CAGGAT	AAAGAT	TRUE	FALSE	ENST00000350573.2
100428568	100428679	-1	7	ENSG00000078487	24	135	100428702	100428591	111	0.9525235243798118	1	1	136	3566	CCAATGAGGAAGAAGCGAGTCTACGCCGTTTTCCCGGGGAGATGCGC	CCAGGAGAGTCTCAAAATCCTAAGGTGAGGGCGTGAAGGAGACCAGC	CTACGC	AAGGTG	FALSE	FALSE	ENST00000398027.6
100425030	100425136	-1	7	ENSG00000078487	3567	3673	100425159	100425053	106	0.907185628742515	0.9525235243798118	2	3674	8024	TTTTCTCTCTCTCTCTGAACCAGCTTTCAGTATTTGTTATTGTGAAA	GGCCTTCCCTTCTTTACTGATCAGGTTAGAGCTTTTGTTTGAAAGCA	CAGCTT	CAGGTT	FALSE	FALSE	ENST00000398027.6
100420622	100420678	-1	7	ENSG00000078487	8025	8081	100420701	100420645	56	0.8832335329341318	0.907185628742515	3	8082	8819	AGTTAATTTCTTTTTTCTAACAGAGGCACACAAAGCGTAGTTTCTAA	TGACAACGTTGCAGAATAAAGAAGGTGAGTCAAGAGTGAGGGAGGTT	CAGAGG	AAGGTG	FALSE	FALSE	ENST00000398027.6
100419630	100419883	-1	7	ENSG00000078487	8820	9073	100419906	100419653	253	0.7750213857998289	0.8832335329341318	4	9074	9513	CCACTTGATCACATTTCTTTCAGAATGTGGAAAGGGACCAAAGAGAA	AAGCAAGCAGAGAAGAAAGAAAAGGTACCAGTCATAGTGGTGGGCTC	CAGAAT	AAGGTA	FALSE	FALSE	ENST00000398027.6
100419111	100419189	-1	7	ENSG00000078487	9514	9592	100419212	100419134	78	0.7416595380667237	0.7750213857998289	5	9593	11519	CTCCCCTACCCTTGTCTCTGCAGGAAAAATCAAGTCTTACCAATGCA	AGAAGTCCCTTCAGGAGTGCTTGGGTATGGCATGTAGTAAGAGAAAA	CAGGAA	TGGGTA	FALSE	FALSE	ENST00000398027.6
100417066	100417183	-1	7	ENSG00000078487	11520	11637	100417206	100417089	117	0.6916167664670658	0.7416595380667237	6	11638	12246	CTTATAGTATTTTGTTTTGGGAGGGATGGGATCTGGCCTTGATTTTG	TACTGATACTGATAATGCTAATGGGTAAGTTTATTTCAGTGAGGCAA	GAGGGA	TGGGTA	FALSE	FALSE	ENST00000398027.6
100416305	100416456	-1	7	ENSG00000078487	12247	12398	100416479	100416328	151	0.6270316509837468	0.6916167664670658	7	12399	12608	TTAAAATAAAACCTCATTTTCAGAGAGGAGGTACCACATACTCAAGA	TAAGCAAAAGAAAGAAGGAAGCTCGTAAGTACAGTCAGATATACTTT	CAGAGA	CTCGTA	FALSE	FALSE	ENST00000398027.6
100415975	100416094	-1	7	ENSG00000078487	12609	12728	100416117	100415998	119	0.5761334473909324	0.6270316509837468	8	12729	19158	GTTTTCTTTTTTCTTCCCAGAAGATGAGAAGGTGGAGAAAACTCAAG	AAAAAGGAGAGATAAGTGGTTTTGGTGAGTTTAGCTGGTTTGGCAAA	AAGATG	TTGGTG	FALSE	FALSE	ENST00000398027.6
100409428	100409544	-1	7	ENSG00000078487	19159	19275	100409567	100409451	116	0.5265183917878529	0.5761334473909324	9	19276	20043	ATTTCATTTTTTTCCTCTCACAGGTCAATGTCTGGTCTGGGTCCAGT	ATTGGTCCTGTGATCAGAACACAGGTAGAAAAGACTGGAAATGTTTT	CAGGTC	CAGGTA	FALSE	FALSE	ENST00000398027.6
100408539	100408659	-1	7	ENSG00000078487	20044	20164	100408682	100408562	120	0.47519247219846017	0.5265183917878529	10	20165	21399	TCATTCCTTCTCTCTTTCAGCAGATGTGCAGTATAATCGCTGTGATA	GGCCAAGCAATACGGTTACCCCTGGTAGGGCATTATGACACAGTCAG	CAGATG	CTGGTA	FALSE	FALSE	ENST00000398027.6
100407228	100407303	-1	7	ENSG00000078487	21400	21475	100407326	100407251	75	0.44311377245508987	0.47519247219846017	11	21476	21904	CTACACCCAACTATCTTCTCCAGGTGGCCAGGCATGATAGAATCTGA	ACTTCCCATCTTGATTCCCTGCCGGTGAGTTTCCTGGTTCAGGGTAA	CAGGTG	CCGGTG	FALSE	FALSE	ENST00000398027.6
100406694	100406798	-1	7	ENSG00000078487	21905	22009	100406821	100406717	104	0.39863130881094955	0.44311377245508987	12	22010	23609	AACAGGATCATCTTTTATTTCAGTCTAAGTACCATGTGACGTTTTTT	CTGTCCCTGGAGCTATCAGTCATGGTGAGCACATCTTGGGGTTCTGT	CAGTCT	ATGGTG	FALSE	FALSE	ENST00000398027.6
100405013	100405093	-1	7	ENSG00000078487	23610	23690	100405116	100405036	80	0.3644140290846878	0.39863130881094955	13	23691	24458	TTGGCTCTAATCTTCTATTTCAGAAAAAGCGCAGAAATGACTGCAGC	GAGGCAGAACAGATCAGCATTCAGGTGGGAGGGTGTTCAGACCACAC	CAGAAA	CAGGTG	FALSE	FALSE	ENST00000398027.6
100404178	100404244	-1	7	ENSG00000078487	24459	24525	100404267	100404201	66	0.33618477331052177	0.3644140290846878	14	24526	24917	CTTTTGTTTCTTGGTTCCCTTAGGAACGGGTTAACTTGTTTGGTTTC	CTAACAGTAATGGGGAAAGAAAAGGTAGGATAAATGGAGGTTGAGGA	TAGGAA	AAGGTA	FALSE	FALSE	ENST00000398027.6
100403694	100403785	-1	7	ENSG00000078487	24918	25009	100403808	100403717	91	0.2972626176218991	0.33618477331052177	15	25010	26126	TTTCCTTCCTTTTCCTGTTCTAGACTTACAGCTCTCTGGTTTGAACA	GAAAAGGAGGAAGGAGAGAAAACAGTAAGATTAGCTTTAATTTCAGT	TAGACT	ACAGTA	FALSE	FALSE	ENST00000398027.6
100402516	100402576	-1	7	ENSG00000078487	26127	26187	100402599	100402539	60	0.27159965782720275	0.2972626176218991	16	26188	26661	TAAACTTTCTCTCCCATCCTCAGGACCCAATTTTGCCCATTCGTAAG	AGACCCAAAAAACCAAGCCAAGAGGTAAGCAGGCCAGCTGGAAATGG	CAGGAC	GAGGTA	FALSE	FALSE	ENST00000398027.6
100401889	100402041	-1	7	ENSG00000078487	26662	26814	100402064	100401912	152	0.2065868263473054	0.27159965782720275	17	26815	27366	AAACGCATTTCCCTCACGGCTAGGGCTTGGGGGTGATGCAGGCACAG	GGAATTCAGATTCTGACCAGCCAGGTAAGGCTCAAGGCCTGGGAAAA	TAGGGC	CAGGTA	FALSE	FALSE	ENST00000398027.6
100400853	100401336	-1	7	ENSG00000078487	27367	27850	100401359	100400876	483	0	0.2065868263473054	18	27851	27873	GGCTTTGTCACCTTCTCATTTAGGCCCTAAGAAAAAATTTAAAGCTC	GTCGACTGGGTTGGCTGGTCTCTAACTGCCCCCTGTTGGCTGCTCTC	TAGGCC	CTAACT	TRUE	FALSE	ENST00000398027.6
100419630	100419877	-1	7	ENSG00000078487	24	271	100419900	100419653	247	0.8775409023301933	1	1	272	711	GATCACATTTCTTTCAGAATGTGGAAAGGGACCAAAGAGAATCTTTG	AAGCAAGCAGAGAAGAAAGAAAAGGTACCAGTCATAGTGGTGGGCTC	GTGGAA	AAGGTA	FALSE	FALSE	ENST00000490721.5
100419002	100419189	-1	7	ENSG00000078487	712	899	100419212	100419025	187	0.7848289538919186	0.8775409023301933	2	900	2717	CTCCCCTACCCTTGTCTCTGCAGGAAAAATCAAGTCTTACCAATGCA	TTTCTCTCCCATCTTCTAAATAAGGTAATATTAGATGAGACTTCAAC	CAGGAA	AAGGTA	FALSE	FALSE	ENST00000490721.5
100417066	100417183	-1	7	ENSG00000078487	2718	2835	100417206	100417089	117	0.7268220128904314	0.7848289538919186	3	2836	3444	CTTATAGTATTTTGTTTTGGGAGGGATGGGATCTGGCCTTGATTTTG	TACTGATACTGATAATGCTAATGGGTAAGTTTATTTCAGTGAGGCAA	GAGGGA	TGGGTA	FALSE	FALSE	ENST00000490721.5
100416305	100416456	-1	7	ENSG00000078487	3445	3596	100416479	100416328	151	0.6519583539910758	0.7268220128904314	4	3597	3803	TTAAAATAAAACCTCATTTTCAGAGAGGAGGTACCACATACTCAAGA	TAAGCAAAAGAAAGAAGGAAGCTCGTAAGTACAGTCAGATATACTTT	CAGAGA	CTCGTA	FALSE	FALSE	ENST00000490721.5
100415975	100416097	-1	7	ENSG00000078487	3804	3926	100416120	100415998	122	0.5914724838869608	0.6519583539910758	5	3927	10356	CACGTTTTCTTTTTTCTTCCCAGAAGATGAGAAGGTGGAGAAAACTC	AAAAAGGAGAGATAAGTGGTTTTGGTGAGTTTAGCTGGTTTGGCAAA	CAGAAG	TTGGTG	FALSE	FALSE	ENST00000490721.5
100409428	100409544	-1	7	ENSG00000078487	10357	10473	100409567	100409451	116	0.533961328705999	0.5914724838869608	6	10474	11241	ATTTCATTTTTTTCCTCTCACAGGTCAATGTCTGGTCTGGGTCCAGT	ATTGGTCCTGTGATCAGAACACAGGTAGAAAAGACTGGAAATGTTTT	CAGGTC	CAGGTA	FALSE	FALSE	ENST00000490721.5
100408539	100408659	-1	7	ENSG00000078487	11242	11362	100408682	100408562	120	0.474467030242935	0.533961328705999	7	11363	12597	TCATTCCTTCTCTCTTTCAGCAGATGTGCAGTATAATCGCTGTGATA	GGCCAAGCAATACGGTTACCCCTGGTAGGGCATTATGACACAGTCAG	CAGATG	CTGGTA	FALSE	FALSE	ENST00000490721.5
100407228	100407303	-1	7	ENSG00000078487	12598	12673	100407326	100407251	75	0.43728309370352003	0.474467030242935	8	12674	13102	CTACACCCAACTATCTTCTCCAGGTGGCCAGGCATGATAGAATCTGA	ACTTCCCATCTTGATTCCCTGCCGGTGAGTTTCCTGGTTCAGGGTAA	CAGGTG	CCGGTG	FALSE	FALSE	ENST00000490721.5
100406694	100406798	-1	7	ENSG00000078487	13103	13207	100406821	100406717	104	0.3857213683688646	0.43728309370352003	9	13208	14807	AACAGGATCATCTTTTATTTCAGTCTAAGTACCATGTGACGTTTTTT	CTGTCCCTGGAGCTATCAGTCATGGTGAGCACATCTTGGGGTTCTGT	CAGTCT	ATGGTG	FALSE	FALSE	ENST00000490721.5
100405013	100405093	-1	7	ENSG00000078487	14808	14888	100405116	100405036	80	0.34605850272682204	0.3857213683688646	10	14889	15656	TTGGCTCTAATCTTCTATTTCAGAAAAAGCGCAGAAATGACTGCAGC	GAGGCAGAACAGATCAGCATTCAGGTGGGAGGGTGTTCAGACCACAC	CAGAAA	CAGGTG	FALSE	FALSE	ENST00000490721.5
100404178	100404244	-1	7	ENSG00000078487	15657	15723	100404267	100404201	66	0.3133366385721368	0.34605850272682204	11	15724	16115	CTTTTGTTTCTTGGTTCCCTTAGGAACGGGTTAACTTGTTTGGTTTC	CTAACAGTAATGGGGAAAGAAAAGGTAGGATAAATGGAGGTTGAGGA	TAGGAA	AAGGTA	FALSE	FALSE	ENST00000490721.5
100403694	100403785	-1	7	ENSG00000078487	16116	16207	100403808	100403717	91	0.26822012890431335	0.3133366385721368	12	16208	17324	TTTCCTTCCTTTTCCTGTTCTAGACTTACAGCTCTCTGGTTTGAACA	GAAAAGGAGGAAGGAGAGAAAACAGTAAGATTAGCTTTAATTTCAGT	TAGACT	ACAGTA	FALSE	FALSE	ENST00000490721.5
100402516	100402576	-1	7	ENSG00000078487	17325	17385	100402599	100402539	60	0.23847297967278136	0.26822012890431335	13	17386	18564	TAAACTTTCTCTCCCATCCTCAGGACCCAATTTTGCCCATTCGTAAG	AGACCCAAAAAACCAAGCCAAGAGGTAAGCAGGCCAGCTGGAAATGG	CAGGAC	GAGGTA	FALSE	FALSE	ENST00000490721.5
100400855	100401336	-1	7	ENSG00000078487	18565	19046	100401359	100400878	481	0	0.23847297967278136	14	19047	19069	GGCTTTGTCACCTTCTCATTTAGGCCCTAAGAAAAAATTTAAAGCTC	CAGTCGACTGGGTTGGCTGGTCTCTAACTGCCCCCTGTTGGCTGCTC	TAGGCC	CTCTAA	TRUE	FALSE	ENST00000490721.5
100428568	100428664	-1	7	ENSG00000078487	24	120	100428687	100428591	96	0.9541547277936963	1	1	121	3551	CGAGTCTACGCCGTTTTCCCGGGGAGATGCGCCGCCCGGTCTCCCTG	CCAGGAGAGTCTCAAAATCCTAAGGTGAGGGCGTGAAGGAGACCAGC	GGGGAG	AAGGTG	FALSE	FALSE	ENST00000360951.8
100425030	100425136	-1	7	ENSG00000078487	3552	3658	100425159	100425053	106	0.9035339063992359	0.9541547277936963	2	3659	8009	TTTTCTCTCTCTCTCTGAACCAGCTTTCAGTATTTGTTATTGTGAAA	GGCCTTCCCTTCTTTACTGATCAGGTTAGAGCTTTTGTTTGAAAGCA	CAGCTT	CAGGTT	FALSE	FALSE	ENST00000360951.8
100420622	100420678	-1	7	ENSG00000078487	8010	8066	100420701	100420645	56	0.8767908309455588	0.9035339063992359	3	8067	8804	AGTTAATTTCTTTTTTCTAACAGAGGCACACAAAGCGTAGTTTCTAA	TGACAACGTTGCAGAATAAAGAAGGTGAGTCAAGAGTGAGGGAGGTT	CAGAGG	AAGGTG	FALSE	FALSE	ENST00000360951.8
100419630	100419883	-1	7	ENSG00000078487	8805	9058	100419906	100419653	253	0.7559694364851958	0.8767908309455588	4	9059	9498	CCACTTGATCACATTTCTTTCAGAATGTGGAAAGGGACCAAAGAGAA	AAGCAAGCAGAGAAGAAAGAAAAGGTACCAGTCATAGTGGTGGGCTC	CAGAAT	AAGGTA	FALSE	FALSE	ENST00000360951.8
100419111	100419189	-1	7	ENSG00000078487	9499	9577	100419212	100419134	78	0.718720152817574	0.7559694364851958	5	9578	11504	CTCCCCTACCCTTGTCTCTGCAGGAAAAATCAAGTCTTACCAATGCA	AGAAGTCCCTTCAGGAGTGCTTGGGTATGGCATGTAGTAAGAGAAAA	CAGGAA	TGGGTA	FALSE	FALSE	ENST00000360951.8
100417066	100417183	-1	7	ENSG00000078487	11505	11622	100417206	100417089	117	0.6628462273161413	0.718720152817574	6	11623	12231	CTTATAGTATTTTGTTTTGGGAGGGATGGGATCTGGCCTTGATTTTG	TACTGATACTGATAATGCTAATGGGTAAGTTTATTTCAGTGAGGCAA	GAGGGA	TGGGTA	FALSE	FALSE	ENST00000360951.8
100416305	100416456	-1	7	ENSG00000078487	12232	12383	100416479	100416328	151	0.5907354345749761	0.6628462273161413	7	12384	12590	TTAAAATAAAACCTCATTTTCAGAGAGGAGGTACCACATACTCAAGA	TAAGCAAAAGAAAGAAGGAAGCTCGTAAGTACAGTCAGATATACTTT	CAGAGA	CTCGTA	FALSE	FALSE	ENST00000360951.8
100415975	100416097	-1	7	ENSG00000078487	12591	12713	100416120	100415998	122	0.5324737344794652	0.5907354345749761	8	12714	19143	CACGTTTTCTTTTTTCTTCCCAGAAGATGAGAAGGTGGAGAAAACTC	AAAAAGGAGAGATAAGTGGTTTTGGTGAGTTTAGCTGGTTTGGCAAA	CAGAAG	TTGGTG	FALSE	FALSE	ENST00000360951.8
100409428	100409544	-1	7	ENSG00000078487	19144	19260	100409567	100409451	116	0.4770773638968482	0.5324737344794652	9	19261	20028	ATTTCATTTTTTTCCTCTCACAGGTCAATGTCTGGTCTGGGTCCAGT	ATTGGTCCTGTGATCAGAACACAGGTAGAAAAGACTGGAAATGTTTT	CAGGTC	CAGGTA	FALSE	FALSE	ENST00000360951.8
100408539	100408659	-1	7	ENSG00000078487	20029	20149	100408682	100408562	120	0.41977077363896853	0.4770773638968482	10	20150	21384	TCATTCCTTCTCTCTTTCAGCAGATGTGCAGTATAATCGCTGTGATA	GGCCAAGCAATACGGTTACCCCTGGTAGGGCATTATGACACAGTCAG	CAGATG	CTGGTA	FALSE	FALSE	ENST00000360951.8
100407228	100407303	-1	7	ENSG00000078487	21385	21460	100407326	100407251	75	0.3839541547277937	0.41977077363896853	11	21461	21889	CTACACCCAACTATCTTCTCCAGGTGGCCAGGCATGATAGAATCTGA	ACTTCCCATCTTGATTCCCTGCCGGTGAGTTTCCTGGTTCAGGGTAA	CAGGTG	CCGGTG	FALSE	FALSE	ENST00000360951.8
100406694	100406798	-1	7	ENSG00000078487	21890	21994	100406821	100406717	104	0.3342884431709646	0.3839541547277937	12	21995	23594	AACAGGATCATCTTTTATTTCAGTCTAAGTACCATGTGACGTTTTTT	CTGTCCCTGGAGCTATCAGTCATGGTGAGCACATCTTGGGGTTCTGT	CAGTCT	ATGGTG	FALSE	FALSE	ENST00000360951.8
100405013	100405093	-1	7	ENSG00000078487	23595	23675	100405116	100405036	80	0.29608404966571156	0.3342884431709646	13	23676	24443	TTGGCTCTAATCTTCTATTTCAGAAAAAGCGCAGAAATGACTGCAGC	GAGGCAGAACAGATCAGCATTCAGGTGGGAGGGTGTTCAGACCACAC	CAGAAA	CAGGTG	FALSE	FALSE	ENST00000360951.8
100404178	100404244	-1	7	ENSG00000078487	24444	24510	100404267	100404201	66	0.2645654250238777	0.29608404966571156	14	24511	24902	CTTTTGTTTCTTGGTTCCCTTAGGAACGGGTTAACTTGTTTGGTTTC	CTAACAGTAATGGGGAAAGAAAAGGTAGGATAAATGGAGGTTGAGGA	TAGGAA	AAGGTA	FALSE	FALSE	ENST00000360951.8
100403694	100403785	-1	7	ENSG00000078487	24903	24994	100403808	100403717	91	0.2211079274116523	0.2645654250238777	15	24995	27351	TTTCCTTCCTTTTCCTGTTCTAGACTTACAGCTCTCTGGTTTGAACA	GAAAAGGAGGAAGGAGAGAAAACAGTAAGATTAGCTTTAATTTCAGT	TAGACT	ACAGTA	FALSE	FALSE	ENST00000360951.8
100400873	100401336	-1	7	ENSG00000078487	27352	27815	100401359	100400896	463	0	0.2211079274116523	16	27816	27838	GGCTTTGTCACCTTCTCATTTAGGCCCTAAGAAAAAATTTAAAGCTC	TGTTAATAAAGCAGGTTACAGTCGACTGGGTTGGCTGGTCTCTAACT	TAGGCC	TCGACT	TRUE	FALSE	ENST00000360951.8
100409428	100409545	-1	7	ENSG00000078487	24	141	100409568	100409451	117	0.856441717791411	1	1	142	909	TATTTCATTTTTTTCCTCTCACAGGTCAATGTCTGGTCTGGGTCCAG	ATTGGTCCTGTGATCAGAACACAGGTAGAAAAGACTGGAAATGTTTT	ACAGGT	CAGGTA	FALSE	FALSE	ENST00000471336.1
100408539	100408659	-1	7	ENSG00000078487	910	1030	100408682	100408562	120	0.7092024539877301	0.856441717791411	2	1031	2265	TCATTCCTTCTCTCTTTCAGCAGATGTGCAGTATAATCGCTGTGATA	GGCCAAGCAATACGGTTACCCCTGGTAGGGCATTATGACACAGTCAG	CAGATG	CTGGTA	FALSE	FALSE	ENST00000471336.1
100407228	100407303	-1	7	ENSG00000078487	2266	2341	100407326	100407251	75	0.6171779141104294	0.7092024539877301	3	2342	2770	CTACACCCAACTATCTTCTCCAGGTGGCCAGGCATGATAGAATCTGA	ACTTCCCATCTTGATTCCCTGCCGGTGAGTTTCCTGGTTCAGGGTAA	CAGGTG	CCGGTG	FALSE	FALSE	ENST00000471336.1
100406694	100406798	-1	7	ENSG00000078487	2771	2875	100406821	100406717	104	0.4895705521472392	0.6171779141104294	4	2876	5324	AACAGGATCATCTTTTATTTCAGTCTAAGTACCATGTGACGTTTTTT	CTGTCCCTGGAGCTATCAGTCATGGTGAGCACATCTTGGGGTTCTGT	CAGTCT	ATGGTG	FALSE	FALSE	ENST00000471336.1
100404178	100404244	-1	7	ENSG00000078487	5325	5391	100404267	100404201	66	0.4085889570552147	0.4895705521472392	5	5392	5783	CTTTTGTTTCTTGGTTCCCTTAGGAACGGGTTAACTTGTTTGGTTTC	CTAACAGTAATGGGGAAAGAAAAGGTAGGATAAATGGAGGTTGAGGA	TAGGAA	AAGGTA	FALSE	FALSE	ENST00000471336.1
100403694	100403785	-1	7	ENSG00000078487	5784	5875	100403808	100403717	91	0.29693251533742326	0.4085889570552147	6	5876	8232	TTTCCTTCCTTTTCCTGTTCTAGACTTACAGCTCTCTGGTTTGAACA	GAAAAGGAGGAAGGAGAGAAAACAGTAAGATTAGCTTTAATTTCAGT	TAGACT	ACAGTA	FALSE	FALSE	ENST00000471336.1
100401094	100401336	-1	7	ENSG00000078487	8233	8475	100401359	100401117	242	0	0.29693251533742326	7	8476	8498	GGCTTTGTCACCTTCTCATTTAGGCCCTAAGAAAAAATTTAAAGCTC	AGCAACTCATGGAAGATGTTGGGAGAGAGCTGGGGCAGAGCGGGGAG	TAGGCC	GGAGAG	TRUE	FALSE	ENST00000471336.1
100428568	100428792	-1	7	ENSG00000078487	24	248	100428815	100428591	224	0.6339869281045751	1	1	249	3679	GCCCGTCAGTTCGCGGGCCTCTCAACACCCACCGCGGCGCCACGCCG	CCAGGAGAGTCTCAAAATCCTAAGGTGAGGGCGTGAAGGAGACCAGC	CTCAAC	AAGGTG	FALSE	FALSE	ENST00000472716.1
100425030	100425136	-1	7	ENSG00000078487	3680	3786	100425159	100425053	106	0.4607843137254902	0.6339869281045751	2	3787	8137	TTTTCTCTCTCTCTCTGAACCAGCTTTCAGTATTTGTTATTGTGAAA	GGCCTTCCCTTCTTTACTGATCAGGTTAGAGCTTTTGTTTGAAAGCA	CAGCTT	CAGGTT	FALSE	FALSE	ENST00000472716.1
100420622	100420678	-1	7	ENSG00000078487	8138	8194	100420701	100420645	56	0.369281045751634	0.4607843137254902	3	8195	9002	AGTTAATTTCTTTTTTCTAACAGAGGCACACAAAGCGTAGTTTCTAA	TGACAACGTTGCAGAATAAAGAAGGTGAGTCAAGAGTGAGGGAGGTT	CAGAGG	AAGGTG	FALSE	FALSE	ENST00000472716.1
100419630	100419813	-1	7	ENSG00000078487	9003	9186	100419836	100419653	183	0.0702614379084967	0.369281045751634	4	9187	9626	TCTTACAGCCTGTTACCTTGTAGCCCTAACTCCCCTAAGGAGGAGAC	AAGCAAGCAGAGAAGAAAGAAAAGGTACCAGTCATAGTGGTGGGCTC	TAGCCC	AAGGTA	FALSE	FALSE	ENST00000472716.1
100419146	100419189	-1	7	ENSG00000078487	9627	9670	100419212	100419169	43	0	0.0702614379084967	5	9671	9693	CTCCCCTACCCTTGTCTCTGCAGGAAAAATCAAGTCTTACCAATGCA	TGCAGAATTTGAGGAGATTGTCCAGATTGTTCTGCAGAAGTCCCTTC	CAGGAA	CCAGAT	TRUE	FALSE	ENST00000472716.1
100428817	100429040	1	7	ENSG00000146834	24	247	100428794	100429017	223	0.9011524822695035	1	1	248	1821	AGAGGCCCGCGAACTGACGGGCCAGTGAGCGGGCGTCGGGAGTGGGC	CAGCAGAGAATATTTTCAAGGGGGGTGAGTTATAATGACCTATCGCG	GCCAGT	GGGGTG	FALSE	FALSE	ENST00000414441.5
100430615	100431689	1	7	ENSG00000146834	1822	2896	100430592	100431666	1074	0.42508865248226946	0.9011524822695035	2	2897	4125	TTTGATCCCCTGAACCTGAATAGCCTCCTGGATGAGGAAGTGAGCCG	CCCAACAATGTTGTCTTCGTCACGGTAAGAGGGTCCAGAGGCTCTTG	TAGCCT	ACGGTA	FALSE	FALSE	ENST00000414441.5
100432919	100433137	1	7	ENSG00000146834	4126	4344	100432896	100433114	218	0.32845744680851063	0.42508865248226946	3	4345	4469	TCACTGCCGATTCTTGCCCTCAGGGTAATTATGTGCTGGATCGAGAT	TATGGCAAGAGAAAGACTCTTACAGTGAGTTGGGTGTTGGGGGAATA	CAGGGT	ACAGTG	FALSE	FALSE	ENST00000414441.5
100433263	100433389	1	7	ENSG00000146834	4470	4596	100433240	100433366	126	0.2726063829787234	0.32845744680851063	4	4597	4708	TGGTCCCTTGCCTCTCTCCTTAGGAAACGATCTACAAGAACTACTAC	CCACACCCCACAACACCTCTAAAGGTAAGGCTGGTTTATTTTGTCAG	TAGGAA	AAGGTA	FALSE	FALSE	ENST00000414441.5
100433502	100434117	1	7	ENSG00000146834	4709	5324	100433479	100434094	615	0	0.2726063829787234	5	5325	5347	CTGATCACTCTCTCTCCCCTCAGGCTTCCAGCGTCCTGTGTACCTGT	TTGATGTCTAGGGCAGTGGCCCCCACACCTGTCTCGGTACTGTCTAG	CAGGCT	CCCACA	TRUE	FALSE	ENST00000414441.5
100429631	100431689	1	7	ENSG00000146834	24	2082	100429608	100431666	2058	0.31989424983476533	1	1	2083	3311	TGCGGGGGCTGTGGGGGGGTTATATTTAAACTCCCAGAGCCGTTAAG	CCCAACAATGTTGTCTTCGTCACGGTAAGAGGGTCCAGAGGCTCTTG	TATATT	ACGGTA	FALSE	FALSE	ENST00000310512.3
100432919	100433137	1	7	ENSG00000146834	3312	3530	100432896	100433114	218	0.24785194976867153	0.31989424983476533	2	3531	3655	TCACTGCCGATTCTTGCCCTCAGGGTAATTATGTGCTGGATCGAGAT	TATGGCAAGAGAAAGACTCTTACAGTGAGTTGGGTGTTGGGGGAATA	CAGGGT	ACAGTG	FALSE	FALSE	ENST00000310512.3
100433263	100433389	1	7	ENSG00000146834	3656	3782	100433240	100433366	126	0.20621282220753467	0.24785194976867153	3	3783	3894	TGGTCCCTTGCCTCTCTCCTTAGGAAACGATCTACAAGAACTACTAC	CCACACCCCACAACACCTCTAAAGGTAAGGCTGGTTTATTTTGTCAG	TAGGAA	AAGGTA	FALSE	FALSE	ENST00000310512.3
100433502	100434126	1	7	ENSG00000146834	3895	4519	100433479	100434103	624	0	0.20621282220753467	4	4520	4542	CTGATCACTCTCTCTCCCCTCAGGCTTCCAGCGTCCTGTGTACCTGT	AGGGCAGTGGCCCCCACACCTGTCTCGGTACTGTCTAGCTGGTGGGG	CAGGCT	GTCTCG	TRUE	FALSE	ENST00000310512.3
100436141	100436565	-1	7	ENSG00000160813	24	448	100436588	100436164	424	0.5871470301850048	1	1	449	524	CGGAAACCTGGGGACGGAGCGAGGGAAATGACGCCTGGGAGCGACAA	GGCGCGGCTCGGCAGCGGCGGCAGGTGAGCGGGGGAGGCTGGCCCCC	GAGGGA	CAGGTG	FALSE	FALSE	ENST00000292330.2
100435848	100436064	-1	7	ENSG00000160813	525	741	100436087	100435871	216	0.37682570593962994	0.5871470301850048	2	742	821	ACTGCCCTGCCCTCTGCTCCCAGGTCCGCTTCCGCCTGACGCCGCCC	GCCTGGAGGAGAGCGTGTCCGAGGGTGAGGGGGGCGGGCGGCCGGCC	CAGGTC	AGGGTG	FALSE	FALSE	ENST00000292330.2
100435631	100435767	-1	7	ENSG00000160813	822	958	100435790	100435654	136	0.24440116845180138	0.37682570593962994	3	959	1055	CTCCGTCCCCGCTGCGCTCTCAGGGCTGAACGTGCCGCGCTCCAAGC	CAGGCTCGAGCCCCGCACCCAAAGGTGATGGGGTCTGGGCGTGGGGC	CAGGGC	AAGGTG	FALSE	FALSE	ENST00000292330.2
100435282	100435533	-1	7	ENSG00000160813	1056	1307	100435556	100435305	251	0	0.24440116845180138	4	1308	1330	CTTTGGGCCCAACCTCCCAACAGGAGCCACCTGGGCCTGGGCCAGAC	GAATAAAGTAATTTTGCTAATAAATGGGACTCTTCTTGGAGGCCTAA	CAGGAG	AAATGG	TRUE	FALSE	ENST00000292330.2
100463963	100464271	-1	7	ENSG00000185955	24	332	100464294	100463986	308	0.6923076923076923	1	1	333	608	ATGGTCTAGAACTCTCCCTCACTGTAGGTTCTCACCTACTTCGACTC	GCTTGGCAAAGGATTATTTCCTGGGTGAGTTTCTGAGACCACTCTGT	ACTGTA	TGGGTG	FALSE	FALSE	ENST00000332375.3
100463363	100463686	-1	7	ENSG00000185955	609	932	100463709	100463386	323	0.36963036963036966	0.6923076923076923	2	933	7309	CCTCTCTGTGTCTTGGTTCTCAGGTTTTCTTCTGGAGGCAAAAAATT	GGCTGGCAGATGTGCAGCTGGAAGGTCAGCACCATCCTAACACCCCC	CAGGTT	AAGGTC	FALSE	FALSE	ENST00000332375.3
100456615	100456985	-1	7	ENSG00000185955	7310	7680	100457008	100456638	370	0	0.36963036963036966	3	7681	7703	CACATCTTCTCTTTCTCTTACAGTCATCAGTGAGTTCTGCCTCAGTC	AAATATCAGATAGTTCTGAGTCAGTATGGAGTGTGTTTGTGGACGGC	CAGTCA	CAGTAT	TRUE	FALSE	ENST00000332375.3
100463363	100463873	-1	7	ENSG00000185955	24	534	100463896	100463386	510	0.10683012259194391	1	1	535	6911	TTACTGCGTGGGTTCCCTCCCTTCCTGGCCTGTGGCCAAACAAGATG	GGCTGGCAGATGTGCAGCTGGAAGGTCAGCACCATCCTAACACCCCC	CTTCCT	AAGGTC	FALSE	FALSE	ENST00000418952.1
100456924	100456985	-1	7	ENSG00000185955	6912	6973	100457008	100456947	61	0	0.10683012259194391	2	6974	6996	CACATCTTCTCTTTCTCTTACAGTCATCAGTGAGTTCTGCCTCAGTC	GACGCAGTCACCTTTGAAGACTCCGGAGGCTGAGTTGCTGTGGGAGG	CAGTCA	TCCGGA	TRUE	FALSE	ENST00000418952.1
100478794	100479279	-1	7	ENSG00000166925	24	509	100479302	100478817	485	0.7960470984020185	1	1	510	995	GAGGAAGGGGAGGAAGAGGGGAAGGAGGAGGAGGAGGAGGAGAGGAG	AGATCAGTGGCCGAGGCCCCAGAGGTAGGGTTCAGGGCTGGGTGGGG	GAAGGA	GAGGTA	FALSE	FALSE	ENST00000300181.6
100477277	100478307	-1	7	ENSG00000166925	996	2026	100478330	100477300	1030	0.362910008410429	0.7960470984020185	2	2027	4862	TCTCTCTCCCCCTCTTTTTCCAGTTTGCAAACTCAGCTCTGGAGTTC	GGTGCTCCAGAAGAGATGGGGCAGGTAAGACCTGGGTTCTAGGGCTG	CAGTTT	CAGGTA	FALSE	FALSE	ENST00000300181.6
100474274	100474440	-1	7	ENSG00000166925	4863	5029	100474463	100474297	166	0.2931034482758621	0.362910008410429	3	5030	11702	GGTTCCTACCTCTCCGCCTCCAGGTGCCCCCACTTGACTCTCGCCCC	TCACCTAGACAGCGACGATGATAGGTAGGTGGGCTTCGTGGGGTGGT	CAGGTG	TAGGTA	FALSE	FALSE	ENST00000300181.6
100467552	100467600	-1	7	ENSG00000166925	11703	11751	100467623	100467575	48	0.27291841883936085	0.2931034482758621	4	11752	12134	CTCACCTTCCTGTGTCTCTCCAGTGGCTCCGGAAGCCTGGTTGGCAT	GACAACAAAATCGAGCAAGCCATGGTAAGAGAAGCCATCTTGGTCCC	CAGTGG	ATGGTA	FALSE	FALSE	ENST00000300181.6
100466519	100467168	-1	7	ENSG00000166925	12135	12784	100467191	100466542	649	0	0.27291841883936085	5	12785	12807	TGTGCCTGTCCCGGGGCCCCCAGGACTTGGTGAAGTCCCACCTCATG	TTAAAAACTCTGAAGAAACTTGAATTTGGAGGTTGACATCTCGTTCG	CAGGAC	GAATTT	TRUE	FALSE	ENST00000300181.6
100467695	100468070	-1	7	ENSG00000166925	24	399	100468093	100467718	375	0.648876404494382	1	1	400	493	CAGGCCAGCACCCCCGAGGCACTGTCTCCTCTCTGCCTGCCTGGCAC	CTCCCTCATTCTCTACTGTCACAGGTACAGGGGGGTGTGGGCGGGAG	ACTGTC	CAGGTA	FALSE	FALSE	ENST00000423266.5
100467552	100467600	-1	7	ENSG00000166925	494	542	100467623	100467575	48	0.6039325842696629	0.648876404494382	2	543	925	CTCACCTTCCTGTGTCTCTCCAGTGGCTCCGGAAGCCTGGTTGGCAT	GACAACAAAATCGAGCAAGCCATGGTAAGAGAAGCCATCTTGGTCCC	CAGTGG	ATGGTA	FALSE	FALSE	ENST00000423266.5
100466523	100467168	-1	7	ENSG00000166925	926	1571	100467191	100466546	645	0	0.6039325842696629	3	1572	1594	TGTGCCTGTCCCGGGGCCCCCAGGACTTGGTGAAGTCCCACCTCATG	ATAATTAAAAACTCTGAAGAAACTTGAATTTGGAGGTTGACATCTCG	CAGGAC	ACTTGA	TRUE	FALSE	ENST00000423266.5
100478794	100479232	-1	7	ENSG00000166925	24	462	100479255	100478817	438	0.7008196721311475	1	1	463	1796	CAGTCAGCAGGCCCGAGGAGGCAGGACTTCCTGGTGTGGGGGTTGTC	AGATCAGTGGCCGAGGCCCCAGAGGTAGGGTTCAGGGCTGGGTGGGG	GCAGGA	GAGGTA	FALSE	FALSE	ENST00000393991.5
100477277	100477459	-1	7	ENSG00000166925	1797	1979	100477482	100477300	182	0.5765027322404371	0.7008196721311475	2	1980	4815	TGTCGGCCTCCTCACCCCAGCAGCGCCCCCCAGAGCCTGAGACCGGT	GGTGCTCCAGAAGAGATGGGGCAGGTAAGACCTGGGTTCTAGGGCTG	CAGCGC	CAGGTA	FALSE	FALSE	ENST00000393991.5
100474274	100474440	-1	7	ENSG00000166925	4816	4982	100474463	100474297	166	0.46311475409836067	0.5765027322404371	3	4983	11655	GGTTCCTACCTCTCCGCCTCCAGGTGCCCCCACTTGACTCTCGCCCC	TCACCTAGACAGCGACGATGATAGGTAGGTGGGCTTCGTGGGGTGGT	CAGGTG	TAGGTA	FALSE	FALSE	ENST00000393991.5
100467552	100467600	-1	7	ENSG00000166925	11656	11704	100467623	100467575	48	0.430327868852459	0.46311475409836067	4	11705	12087	CTCACCTTCCTGTGTCTCTCCAGTGGCTCCGGAAGCCTGGTTGGCAT	GACAACAAAATCGAGCAAGCCATGGTAAGAGAAGCCATCTTGGTCCC	CAGTGG	ATGGTA	FALSE	FALSE	ENST00000393991.5
100466538	100467168	-1	7	ENSG00000166925	12088	12718	100467191	100466561	630	0	0.430327868852459	5	12719	12741	TGTGCCTGTCCCGGGGCCCCCAGGACTTGGTGAAGTCCCACCTCATG	ATTAAAATAATAATAATAATTAAAAACTCTGAAGAAACTTGAATTTG	CAGGAC	AAAAAC	TRUE	FALSE	ENST00000393991.5
100467695	100468076	-1	7	ENSG00000166925	24	405	100468099	100467718	381	0.238	1	1	406	499	ATCTTTCAGGCCAGCACCCCCGAGGCACTGTCTCCTCTCTGCCTGCC	CTCCCTCATTCTCTACTGTCACAGGTACAGGGGGGTGTGGGCGGGAG	CGAGGC	CAGGTA	FALSE	FALSE	ENST00000456330.1
100467552	100467600	-1	7	ENSG00000166925	500	548	100467623	100467575	48	0.14200000000000002	0.238	2	549	862	CTCACCTTCCTGTGTCTCTCCAGTGGCTCCGGAAGCCTGGTTGGCAT	GACAACAAAATCGAGCAAGCCATGGTAAGAGAAGCCATCTTGGTCCC	CAGTGG	ATGGTA	FALSE	FALSE	ENST00000456330.1
100467166	100467237	-1	7	ENSG00000166925	863	934	100467260	100467189	71	0	0.14200000000000002	3	935	957	CTGGGGACTGTCTCCCACCCCAGCCCTCAAGGCACTGGGCAGGGGAT	TGCCTGTCCCGGGGCCCCCAGGACTTGGTGAAGTCCCACCTCATGTT	CAGCCC	GACTTG	TRUE	FALSE	ENST00000456330.1
100483927	100484001	1	7	ENSG00000166924	24	98	100483904	100483978	74	0.9792949076664801	1	1	99	1324	CCCAGCTTCGCTCCCCCCGGTCTGTCTCTGTCTCTCCTCCTCCCTCC	GGGGGCCGGCGCCCGGCAGGCCAGGTACGGTGATGGAGAACCTGGGG	TCTGTC	CAGGTA	FALSE	FALSE	ENST00000300179.6
100485228	100485379	1	7	ENSG00000166924	1325	1476	100485205	100485356	151	0.9370453273642977	0.9792949076664801	2	1477	2917	TTCTCACCCACCCCGCCCGCCAGTGGATCCGGGACCCAGGGAGGGCC	CAAGGAAGAGGAGGCCAAGAGGAGGTAAGGCTGCACCCCAGACTGCT	CAGTGG	GAGGTA	FALSE	FALSE	ENST00000300179.6
100486821	100487182	1	7	ENSG00000166924	2918	3279	100486798	100487159	361	0.8360380526021265	0.9370453273642977	3	3280	4248	CCATCGTGGCCTTCTCTCCCCAGCTCCAGTAAGGAGGTGGCCCCCGC	AGACGCCCCCCAGCAAGAAAGCAGGTGAGATACCCCCTATCTCTCCC	CAGCTC	CAGGTG	FALSE	FALSE	ENST00000300179.6
100488152	100489666	1	7	ENSG00000166924	4249	5763	100488129	100489643	1514	0.4124230554001119	0.8360380526021265	4	5764	6613	TTTCTCTTTCTTGTCCTGTCCAGGCTCACAGAAGCCAACCCCAGAGG	GGAGAAAAGCAAAGGAGTTGGACAGTGAGTGAGGGGTGGGGAGTGGG	CAGGCT	ACAGTG	FALSE	FALSE	ENST00000300179.6
100490517	100490729	1	7	ENSG00000166924	6614	6826	100490494	100490706	212	0.353105763850028	0.4124230554001119	5	6827	7082	AGCTCTCCTTGTCATCCCAGCAGAGGTCGAGGACGGTGCCCGGGCCT	TCCCCGCCTGCCACCGCAATGGAGGTGACGCGGCCTGCACACACCTG	CAGAGG	GAGGTG	FALSE	FALSE	ENST00000300179.6
100490986	100491095	1	7	ENSG00000166924	7083	7192	100490963	100491072	109	0.32260772243984326	0.353105763850028	6	7193	9742	CACTCCTCCTTCTTCCACCTCAGACTTCACGGGAGGCTACCGCCTGG	CAGCCCAGGGATGCCCTGAGCCAGGTGAGGCTTGGTTTTTCTTTTAT	CAGACT	CAGGTG	FALSE	FALSE	ENST00000300179.6
100493646	100494799	1	7	ENSG00000166924	9743	10896	100493623	100494776	1153	0	0.32260772243984326	7	10897	10919	TTTCTCCCCCGCCCGCGGCACAGCCCCACCCCGCGCTGCCGCTGCCT	ATATATTAAAAGACTCATGATCCTAAAGCTGGCTTCTTCTATTTCAC	CAGCCC	CCTAAA	TRUE	FALSE	ENST00000300179.6
100486924	100487182	1	7	ENSG00000166924	24	282	100486901	100487159	258	0.9069264069264069	1	1	283	1251	CCTCGCTGCGGCGCTCCCTCAGGATGGGTTTCATGACGATGCCCGCC	AGACGCCCCCCAGCAAGAAAGCAGGTGAGATACCCCCTATCTCTCCC	AGGATG	CAGGTG	FALSE	FALSE	ENST00000454988.1
100488152	100489666	1	7	ENSG00000166924	1252	2766	100488129	100489643	1514	0.3607503607503607	0.9069264069264069	2	2767	3613	TTTCTCTTTCTTGTCCTGTCCAGGCTCACAGAAGCCAACCCCAGAGG	GGAGAAAAGCAAAGGAGTTGGACAGTGAGTGAGGGGTGGGGAGTGGG	CAGGCT	ACAGTG	FALSE	FALSE	ENST00000454988.1
100490514	100490729	1	7	ENSG00000166924	3614	3829	100490491	100490706	215	0.2831890331890332	0.3607503607503607	3	3830	4085	CACAGCTCTCCTTGTCATCCCAGCAGAGGTCGAGGACGGTGCCCGGG	TCCCCGCCTGCCACCGCAATGGAGGTGACGCGGCCTGCACACACCTG	CAGCAG	GAGGTG	FALSE	FALSE	ENST00000454988.1
100490986	100491095	1	7	ENSG00000166924	4086	4195	100490963	100491072	109	0.2438672438672439	0.2831890331890332	4	4196	6745	CACTCCTCCTTCTTCCACCTCAGACTTCACGGGAGGCTACCGCCTGG	CAGCCCAGGGATGCCCTGAGCCAGGTGAGGCTTGGTTTTTCTTTTAT	CAGACT	CAGGTG	FALSE	FALSE	ENST00000454988.1
100493646	100494322	1	7	ENSG00000166924	6746	7422	100493623	100494299	676	0	0.2438672438672439	5	7423	7445	TTTCTCCCCCGCCCGCGGCACAGCCCCACCCCGCGCTGCCGCTGCCT	TTCTAGAGAGCCGGGAGTTGGGGAGGGGGTATTTATTTTGTTATTTA	CAGCCC	GGAGGG	TRUE	FALSE	ENST00000454988.1
100539211	100539567	1	7	ENSG00000106351	24	380	100539188	100539544	356	0.6079295154185023	1	1	381	9634	ACGGGCAAGGAGGGTGGTGGACGGCGAAGTCTCCTGCGGATGCCGCC	GTGCACCACCTGCTCCGGCCTCCTGTGAGTGACCGGGAGGGAGTGGC	ACGGCG	CCTGTG	FALSE	FALSE	ENST00000430857.5
100548822	100548915	1	7	ENSG00000106351	9635	9728	100548799	100548892	93	0.5055066079295154	0.6079295154185023	2	9729	11208	TTCTTCCTGTTTCTCTCCCATAGGAGAGGGCTGAACCCCCCTCATCG	TTCCTGCAATCCCGTGGAAATGAGGTGAGCTGCCACCGATGGAGTGG	TAGGAG	GAGGTG	FALSE	FALSE	ENST00000430857.5
100550396	100550511	1	7	ENSG00000106351	11209	11324	100550373	100550488	115	0.37885462555066074	0.5055066079295154	3	11325	16422	CTCTGACACCTTCATTCTTTTAGGTTTGCCGGAAGATTTGGTTGGGT	GGAAAAATATGAGAAGAAGAGATGGTAAGGAGTAGGAAAGAGGTTGC	TAGGTT	ATGGTA	FALSE	FALSE	ENST00000430857.5
100555610	100555735	1	7	ENSG00000106351	16423	16548	100555587	100555712	125	0.24118942731277537	0.37885462555066074	4	16549	23071	CTTTATGTTTCTTCCACCTACAGGCCAGACACCTTCCCAAGGAGGCT	TCCAGGCCCAGCCAACTCCTGCAGGTAAACTCTGCCCCACTGGCTTC	CAGGCC	CAGGTA	FALSE	FALSE	ENST00000430857.5
100562259	100562379	1	7	ENSG00000106351	23072	23192	100562236	100562356	120	0.1090308370044053	0.24118942731277537	5	23193	23406	TTGTATTTTCCACAACTGCCCAGGGAGCAGCCAGGGGACTCCATTTG	GCCCGCTGCAGGTGTTCCTAGCAGGTAGGTACAGACAGTGGGCAGTC	CAGGGA	CAGGTA	FALSE	FALSE	ENST00000430857.5
100562594	100562682	1	7	ENSG00000106351	23407	23495	100562571	100562659	88	0.01211453744493396	0.1090308370044053	6	23496	23675	ACTTCTCTCTCCCCGTGTTGTAGCCTCTTCGGGATGGCTGGCCAGGT	GCAGCACAGGGCTGGCCTTTGGAGGTGAGTCCTGCCTGTGGAGACCC	TAGCCT	GAGGTG	FALSE	FALSE	ENST00000430857.5
100562863	100562874	1	7	ENSG00000106351	23676	23687	100562840	100562851	11	0	0.01211453744493396	7	23688	23710	CGCTCCCCATTCCACCTGGGCAGCCTTCACTAACCCTTTCACAGCTC	CCACCTGGGCAGCCTTCACTAACCCTTTCACAGCTCCCGCCGCCCAG	CAGCCT	ACCCTT	TRUE	FALSE	ENST00000430857.5
100539225	100539567	1	7	ENSG00000106351	24	366	100539202	100539544	342	0.9285117056856187	1	1	367	9620	TGGTGGACGGCGAAGTCTCCTGCGGATGCCGCCCGCTCCCGAGCTTC	GTGCACCACCTGCTCCGGCCTCCTGTGAGTGACCGGGAGGGAGTGGC	TGCGGA	CCTGTG	FALSE	FALSE	ENST00000300176.8
100548822	100548915	1	7	ENSG00000106351	9621	9714	100548799	100548892	93	0.9090719063545151	0.9285117056856187	2	9715	11194	TTCTTCCTGTTTCTCTCCCATAGGAGAGGGCTGAACCCCCCTCATCG	TTCCTGCAATCCCGTGGAAATGAGGTGAGCTGCCACCGATGGAGTGG	TAGGAG	GAGGTG	FALSE	FALSE	ENST00000300176.8
100550396	100550511	1	7	ENSG00000106351	11195	11310	100550373	100550488	115	0.8850334448160535	0.9090719063545151	3	11311	14145	CTCTGACACCTTCATTCTTTTAGGTTTGCCGGAAGATTTGGTTGGGT	GGAAAAATATGAGAAGAAGAGATGGTAAGGAGTAGGAAAGAGGTTGC	TAGGTT	ATGGTA	FALSE	FALSE	ENST00000300176.8
100553347	100553500	1	7	ENSG00000106351	14146	14299	100553324	100553477	153	0.8530518394648829	0.8850334448160535	4	14300	14891	AGCCTAACTATTCTTTCTCAAAGGTATGTCCCCCCAGACCAAGTCAA	GTTGCTGCCTCCACCTCGAGCCAGGTAACTCTCAGATCTGCTCGTCA	AAGGTA	CAGGTA	FALSE	FALSE	ENST00000300176.8
100554093	100554258	1	7	ENSG00000106351	14892	15057	100554070	100554235	165	0.8185618729096991	0.8530518394648829	5	15058	16408	GTATGCATTCCTTCTCCTCCAAGCCCGTCAGTCAGTCTCACGCTCGG	TTGCTGCATTCCCTGCCTTTGGGGGTAAGTGGGTTTTGGGATGGGAC	AAGCCC	GGGGTA	FALSE	FALSE	ENST00000300176.8
100555610	100555735	1	7	ENSG00000106351	16409	16534	100555587	100555712	125	0.792433110367893	0.8185618729096991	6	16535	23057	CTTTATGTTTCTTCCACCTACAGGCCAGACACCTTCCCAAGGAGGCT	TCCAGGCCCAGCCAACTCCTGCAGGTAAACTCTGCCCCACTGGCTTC	CAGGCC	CAGGTA	FALSE	FALSE	ENST00000300176.8
100562259	100562379	1	7	ENSG00000106351	23058	23178	100562236	100562356	120	0.7673494983277592	0.792433110367893	7	23179	23392	TTGTATTTTCCACAACTGCCCAGGGAGCAGCCAGGGGACTCCATTTG	GCCCGCTGCAGGTGTTCCTAGCAGGTAGGTACAGACAGTGGGCAGTC	CAGGGA	CAGGTA	FALSE	FALSE	ENST00000300176.8
100562594	100562682	1	7	ENSG00000106351	23393	23481	100562571	100562659	88	0.7489548494983278	0.7673494983277592	8	23482	23661	ACTTCTCTCTCCCCGTGTTGTAGCCTCTTCGGGATGGCTGGCCAGGT	GCAGCACAGGGCTGGCCTTTGGAGGTGAGTCCTGCCTGTGGAGACCC	TAGCCT	GAGGTG	FALSE	FALSE	ENST00000300176.8
100562863	100562946	1	7	ENSG00000106351	23662	23745	100562840	100562923	83	0.7316053511705686	0.7489548494983278	9	23746	24632	CGCTCCCCATTCCACCTGGGCAGCCTTCACTAACCCTTTCACAGCTC	TCCAGCCCAATGGCTTGGCGCCAGGTAAGCCTCCAGCATGGTCCCTT	CAGCCT	CAGGTA	FALSE	FALSE	ENST00000300176.8
100563834	100563962	1	7	ENSG00000106351	24633	24761	100563811	100563939	128	0.7048494983277591	0.7316053511705686	10	24762	25016	GCCTCCCGTCTTTCACTCCATAGGGCCCGGCTTTGGGATGAGCAGTG	CCCCGCTTGTTCAGCAGCAGAATGGTAAGAGCTGTAGATGGACAAAC	TAGGGC	ATGGTA	FALSE	FALSE	ENST00000300176.8
100564218	100564303	1	7	ENSG00000106351	25017	25102	100564195	100564280	85	0.6870819397993311	0.7048494983277591	11	25103	25730	GAGTGACTGCTCTCGCCCCCTAGGCTCTTCCTTCGGGGACTTAGGAT	GGGATCTCCACCAACCCCTTCATGGTGAGTGTGCCAGCAGGGGTGCT	TAGGCT	ATGGTG	FALSE	FALSE	ENST00000300176.8
100564932	100568219	1	7	ENSG00000106351	25731	29018	100564909	100568196	3287	0	0.6870819397993311	12	29019	29041	AATGTATTGTTCTTTCTTTCCAGACTGGACCCTCATCAAGCCCATTC	GGAATAAAGAGATCTTCCTCAGGTATCTTCAAGCCTCAGGGAGTAAA	CAGACT	GGTATC	TRUE	FALSE	ENST00000300176.8
100555667	100555735	1	7	ENSG00000106351	24	92	100555644	100555712	68	0.9260869565217391	1	1	93	950	TGATGCCTTTAGCAGTGGCCCCAGCTCTTCTGTGTTTGGAAGCCTCC	TCCAGGCCCAGCCAACTCCTGCAGGTAAACTCTGCCCCACTGGCTTC	CCAGCT	CAGGTA	FALSE	FALSE	ENST00000429987.1
100556594	100556626	1	7	ENSG00000106351	951	983	100556571	100556603	32	0.8913043478260869	0.9260869565217391	2	984	6615	CTCTTCTCCACCCTCACTGCCAGCCAGTCGGATGCTAACTGAAAGTT	TGCTAACTGAAAGTTACAGCTTTGGTAAGTTATTATCCCCACCCCAG	CAGCCA	TTGGTA	FALSE	FALSE	ENST00000429987.1
100562259	100562379	1	7	ENSG00000106351	6616	6736	100562236	100562356	120	0.7608695652173914	0.8913043478260869	3	6737	6950	TTGTATTTTCCACAACTGCCCAGGGAGCAGCCAGGGGACTCCATTTG	GCCCGCTGCAGGTGTTCCTAGCAGGTAGGTACAGACAGTGGGCAGTC	CAGGGA	CAGGTA	FALSE	FALSE	ENST00000429987.1
100562594	100562682	1	7	ENSG00000106351	6951	7039	100562571	100562659	88	0.6652173913043478	0.7608695652173914	4	7040	7219	ACTTCTCTCTCCCCGTGTTGTAGCCTCTTCGGGATGGCTGGCCAGGT	GCAGCACAGGGCTGGCCTTTGGAGGTGAGTCCTGCCTGTGGAGACCC	TAGCCT	GAGGTG	FALSE	FALSE	ENST00000429987.1
100562863	100562946	1	7	ENSG00000106351	7220	7303	100562840	100562923	83	0.575	0.6652173913043478	5	7304	8190	CGCTCCCCATTCCACCTGGGCAGCCTTCACTAACCCTTTCACAGCTC	TCCAGCCCAATGGCTTGGCGCCAGGTAAGCCTCCAGCATGGTCCCTT	CAGCCT	CAGGTA	FALSE	FALSE	ENST00000429987.1
100563834	100563962	1	7	ENSG00000106351	8191	8319	100563811	100563939	128	0.4358695652173913	0.575	6	8320	8574	GCCTCCCGTCTTTCACTCCATAGGGCCCGGCTTTGGGATGAGCAGTG	CCCCGCTTGTTCAGCAGCAGAATGGTAAGAGCTGTAGATGGACAAAC	TAGGGC	ATGGTA	FALSE	FALSE	ENST00000429987.1
100564218	100564303	1	7	ENSG00000106351	8575	8660	100564195	100564280	85	0.34347826086956523	0.4358695652173913	7	8661	9288	GAGTGACTGCTCTCGCCCCCTAGGCTCTTCCTTCGGGGACTTAGGAT	GGGATCTCCACCAACCCCTTCATGGTGAGTGTGCCAGCAGGGGTGCT	TAGGCT	ATGGTG	FALSE	FALSE	ENST00000429987.1
100564932	100565248	1	7	ENSG00000106351	9289	9605	100564909	100565225	316	0	0.34347826086956523	8	9606	9628	AATGTATTGTTCTTTCTTTCCAGACTGGACCCTCATCAAGCCCATTC	GCCTGACCTGGAGGAGTGATGGTTGAGGGGGAGGGATTTTTTTCAAA	CAGACT	GTTGAG	TRUE	FALSE	ENST00000429987.1
100573597	100573647	-1	7	ENSG00000205307	24	74	100573670	100573620	50	0.9398315282791817	1	1	75	291	GGCAAGGACCAGGGCGAGCCCTGGAGCGCCGGAGCGGACGCCCCCAG	GCTGGGGACACCCCCATGGGACAGGTGAGGGGCTCGGACGGAGCCGT	CTGGAG	CAGGTG	FALSE	FALSE	ENST00000538735.5
100573297	100573379	-1	7	ENSG00000205307	292	374	100573402	100573320	82	0.8411552346570397	0.9398315282791817	2	375	458	AGCCCACAGCCCCCATCCCGTAGCCCTTCCTGGATCTGGAGAGAGCA	CTGAGCAGCCCCCCGGAGCCCCAGGTAGGACAGGCCCTGCTGCCTCT	TAGCCC	CAGGTA	FALSE	FALSE	ENST00000538735.5
100573106	100573212	-1	7	ENSG00000205307	459	565	100573235	100573129	106	0.713598074608905	0.8411552346570397	3	566	657	ATAATCCCCAAGCGTCCCCCCAGATCCCCGTTCCCCCCAGGTGGCCT	AAAGCAGGACCTCGGCCGGTGTGGGTGAGTTGGGGGCAAACCTGTGG	CAGATC	TGGGTG	FALSE	FALSE	ENST00000538735.5
100572860	100573013	-1	7	ENSG00000205307	658	811	100573036	100572883	153	0.529482551143201	0.713598074608905	4	812	919	GTGCTCTGTCCTCCTCACCCTAGGGGGCCAACTGTAGCTCAGGAGCC	GACAGCAGGCGCCCCCAGATGCAGGTACCTCCCTTGGTCCCCCGGGG	TAGGGG	CAGGTA	FALSE	FALSE	ENST00000538735.5
100572654	100572751	-1	7	ENSG00000205307	920	1017	100572774	100572677	97	0.41275571600481353	0.529482551143201	5	1018	1099	ACCCTAGTGGTGTTTCCTCCTAGGGTTCCCGGTGGTGTGCTGTGAAG	TACCTGTCCAAGGCCCCCCAGCAGGTGAGAGCTCTTTCCCCTCCCTG	TAGGGT	CAGGTG	FALSE	FALSE	ENST00000538735.5
100572228	100572571	-1	7	ENSG00000205307	1100	1443	100572594	100572251	343	0	0.41275571600481353	6	1444	1466	CACATTCCATTCTCTCTCCTCAGATGATGGGCTCCCTGAAACTGCTG	ATAAAACAGTGTTGGTTTGCAAAACAGGCTCCGTGTGGCTGGGAGCA	CAGATG	AAACAG	TRUE	FALSE	ENST00000538735.5
100573597	100573820	-1	7	ENSG00000205307	24	247	100573843	100573620	223	0.7824390243902439	1	1	248	443	CGCCAGGAGGGCACGTTCGCGCCGCGCCGCGGAGGGAGGCTGAGAGG	GCTGGGGACACCCCCATGGGACAGGTGAGGGGCTCGGACGGAGCCGT	GCCGCG	CAGGTG	FALSE	FALSE	ENST00000622764.2
100573297	100573400	-1	7	ENSG00000205307	444	547	100573423	100573320	103	0.6819512195121951	0.7824390243902439	2	548	631	AGCCTCAGTCCCTGCCCCTCCAGCCCACAGCCCCCATCCCGTAGCCC	CTGAGCAGCCCCCCGGAGCCCCAGGTAGGACAGGCCCTGCTGCCTCT	CAGCCC	CAGGTA	FALSE	FALSE	ENST00000622764.2
100573106	100573212	-1	7	ENSG00000205307	632	738	100573235	100573129	106	0.5785365853658537	0.6819512195121951	3	739	830	ATAATCCCCAAGCGTCCCCCCAGATCCCCGTTCCCCCCAGGTGGCCT	AAAGCAGGACCTCGGCCGGTGTGGGTGAGTTGGGGGCAAACCTGTGG	CAGATC	TGGGTG	FALSE	FALSE	ENST00000622764.2
100572860	100573013	-1	7	ENSG00000205307	831	984	100573036	100572883	153	0.4292682926829269	0.5785365853658537	4	985	1092	GTGCTCTGTCCTCCTCACCCTAGGGGGCCAACTGTAGCTCAGGAGCC	GACAGCAGGCGCCCCCAGATGCAGGTACCTCCCTTGGTCCCCCGGGG	TAGGGG	CAGGTA	FALSE	FALSE	ENST00000622764.2
100572654	100572751	-1	7	ENSG00000205307	1093	1190	100572774	100572677	97	0.3346341463414634	0.4292682926829269	5	1191	1272	ACCCTAGTGGTGTTTCCTCCTAGGGTTCCCGGTGGTGTGCTGTGAAG	TACCTGTCCAAGGCCCCCCAGCAGGTGAGAGCTCTTTCCCCTCCCTG	TAGGGT	CAGGTG	FALSE	FALSE	ENST00000622764.2
100572228	100572571	-1	7	ENSG00000205307	1273	1616	100572594	100572251	343	0	0.3346341463414634	6	1617	1639	CACATTCCATTCTCTCTCCTCAGATGATGGGCTCCCTGAAACTGCTG	ATAAAACAGTGTTGGTTTGCAAAACAGGCTCCGTGTGGCTGGGAGCA	CAGATG	AAACAG	TRUE	FALSE	ENST00000622764.2
100573297	100573608	-1	7	ENSG00000205307	24	335	100573631	100573320	311	0.6832993890020367	1	1	336	419	GCCCCCAGGGAGCTGGGGACACCCCCATGGGACAGGTGAGGGGCTCG	CTGAGCAGCCCCCCGGAGCCCCAGGTAGGACAGGCCCTGCTGCCTCT	ACCCCC	CAGGTA	FALSE	FALSE	ENST00000614631.4
100573106	100573212	-1	7	ENSG00000205307	420	526	100573235	100573129	106	0.575356415478615	0.6832993890020367	2	527	618	ATAATCCCCAAGCGTCCCCCCAGATCCCCGTTCCCCCCAGGTGGCCT	AAAGCAGGACCTCGGCCGGTGTGGGTGAGTTGGGGGCAAACCTGTGG	CAGATC	TGGGTG	FALSE	FALSE	ENST00000614631.4
100572860	100573013	-1	7	ENSG00000205307	619	772	100573036	100572883	153	0.4195519348268839	0.575356415478615	3	773	880	GTGCTCTGTCCTCCTCACCCTAGGGGGCCAACTGTAGCTCAGGAGCC	GACAGCAGGCGCCCCCAGATGCAGGTACCTCCCTTGGTCCCCCGGGG	TAGGGG	CAGGTA	FALSE	FALSE	ENST00000614631.4
100572654	100572751	-1	7	ENSG00000205307	881	978	100572774	100572677	97	0.3207739307535642	0.4195519348268839	4	979	1060	ACCCTAGTGGTGTTTCCTCCTAGGGTTCCCGGTGGTGTGCTGTGAAG	TACCTGTCCAAGGCCCCCCAGCAGGTGAGAGCTCTTTCCCCTCCCTG	TAGGGT	CAGGTG	FALSE	FALSE	ENST00000614631.4
100572256	100572571	-1	7	ENSG00000205307	1061	1376	100572594	100572279	315	0	0.3207739307535642	5	1377	1399	CACATTCCATTCTCTCTCCTCAGATGATGGGCTCCCTGAAACTGCTG	AGGGCAGAGTGGGCTGGTTGTGTTGACAATAAAACAGTGTTGGTTTG	CAGATG	GTTGAC	TRUE	FALSE	ENST00000614631.4
100576902	100576943	-1	7	ENSG00000077454	24	65	100576966	100576925	41	0.9466145833333334	1	1	66	189	AGCGGGGCAGGGAGCCCCCGCCCCTGCCCCTGCCTCCCAAGAGCCCC	AGCCCCTTCCCATAGCTGGACCAGGTGGGACAGGGATTTTGGGAGGA	CCCCTG	CAGGTG	FALSE	FALSE	ENST00000485554.5
100576694	100576777	-1	7	ENSG00000077454	190	273	100576800	100576717	83	0.8385416666666666	0.9466145833333334	2	274	643	TGTGTCCCTGGTTCCGGCCCCAGCGACAGCACCTGCTCCACGGCCAC	GTTCCTCCTCTCAGAGTGGCTCAGGTGGGTGTCCTGCCCTCCCCAGT	CAGCGA	CAGGTG	FALSE	FALSE	ENST00000485554.5
100576238	100576323	-1	7	ENSG00000077454	644	729	100576346	100576261	85	0.7278645833333333	0.8385416666666666	3	730	958	CCATGCCCCCCTTTTTCTCCTAGGCCCTTCCTCACCAGACTCTGTCC	GACTTAATGACTCAGCTGCGCCAGGTGAGCAGAGGCGGGAGCTGCGT	TAGGCC	CAGGTG	FALSE	FALSE	ENST00000485554.5
100575871	100576008	-1	7	ENSG00000077454	959	1096	100576031	100575894	137	0.5494791666666667	0.7278645833333333	4	1097	1184	CTCTATGTGGTCTACACTGCCAGGTCCTTGAGTCCCGGCTGCAGCGG	ATCCATGTGCCCTCCCCTGCTGTGGTCAGTTGGGGCTGGGGAAGAGG	CAGGTC	GTGGTC	FALSE	FALSE	ENST00000485554.5
100575705	100575782	-1	7	ENSG00000077454	1185	1262	100575805	100575728	77	0.44921875	0.5494791666666667	5	1263	2610	TTTTCTTCTTTCACCCACCCCAGCCAAAACTCAGTGCCCTCAAGGCT	TGTCGAAAAATGGGGGTGCCTGAGGTATGGGGGCTGCTTTCTAAAGA	CAGCCA	GAGGTA	FALSE	FALSE	ENST00000485554.5
100574011	100574356	-1	7	ENSG00000077454	2611	2956	100574379	100574034	345	0	0.44921875	6	2957	2979	GCTAACCCGGCCCCTTCCCCCAGGAGTCACTGTGCCAGCCCCACCAC	CCTCTGGGTGGCCCTCAGGTGTAACTGTGTCTGAGAGCACGTGCGTC	CAGGAG	TAACTG	TRUE	FALSE	ENST00000485554.5
100582315	100582350	-1	7	ENSG00000077454	24	59	100582373	100582338	35	0.9831730769230769	1	1	60	206	CTGAGATGCCTGAACCCAGCCTTGGGGAATCTCACAGCCCTCACCTA	AGCCCTCACCTACCTCAACCTCAGGTAGGGAGGCCGAGCCAGGGCCA	CTTGGG	CAGGTA	FALSE	FALSE	ENST00000619071.4
100582041	100582167	-1	7	ENSG00000077454	207	333	100582190	100582064	126	0.9225961538461538	0.9831730769230769	2	334	491	CGCTGCCTTTCTCCCTTCCACAGCCGAAACCAGCTGTCGCTGCTGCC	ACCCTGGGAAGCCTGCGACAGCTTGTGAGGATGGGGACGGGACCAGG	CAGCCG	CTTGTG	FALSE	FALSE	ENST00000619071.4
100581777	100581882	-1	7	ENSG00000077454	492	597	100581905	100581800	105	0.8721153846153846	0.9225961538461538	3	598	3587	TCCCACTGCCTTCCTGATACCAGGACGTGAGCAGCAACGAGCTCCAA	ACCAGCTCAGTACGCTGCCCGAAGGTGAGAAGAATGAAGAACTGGAG	CAGGAC	AAGGTG	FALSE	FALSE	ENST00000619071.4
100578650	100578786	-1	7	ENSG00000077454	3588	3724	100578809	100578673	136	0.8067307692307693	0.8721153846153846	4	3725	3862	TTTCCCTTGCCCACCTGTTCCAGAGCTGGGGGACCTCCCTCTGGTCC	CCTCTGCAGAGTCCACCTGCCCAGGTGAGGCGGGTGCCTGGGGGGCC	CAGAGC	CAGGTG	FALSE	FALSE	ENST00000619071.4
100578399	100578511	-1	7	ENSG00000077454	3863	3975	100578534	100578422	112	0.7528846153846154	0.8067307692307693	5	3976	4115	GGCGTGTGCTGCCCCGCACACAGGTCTGCCTGAAGGGGAAACTTCAC	TCGGCCCCCGAGTTTCAGTCCCTGGTAAGTCCTAGGTGGGGAGGAAG	CAGGTC	CTGGTA	FALSE	FALSE	ENST00000619071.4
100578159	100578258	-1	7	ENSG00000077454	4116	4215	100578281	100578182	99	0.7052884615384616	0.7528846153846154	6	4216	4461	CAGATCCGCCTGGCTGGCCCCAGCCCTGCAGAGGATCTATTTCCGGG	AGCAAGAGGTGGTCTGGAAATGAGGTAAGGGCGTCCTGTCCATGGGT	CAGCCC	GAGGTA	FALSE	FALSE	ENST00000619071.4
100577822	100577912	-1	7	ENSG00000077454	4462	4552	100577935	100577845	90	0.6620192307692307	0.7052884615384616	7	4553	4633	CATCTCTGCCTCTGCCTTTACAGTCAACAGATGAATTTTCAGAGCTG	GAGAACGCAAGGAGGATGGCTCAGGTGAGTAGCAGGGCTGGCCGGGA	CAGTCA	CAGGTG	FALSE	FALSE	ENST00000619071.4
100577664	100577740	-1	7	ENSG00000077454	4634	4710	100577763	100577687	76	0.6254807692307692	0.6620192307692307	8	4711	4815	TGCTGACATGCTGGCCTCCCCAGCGGACGGAGACCCTGTGCAGATTG	GATGAAGAGCGAGGCACTGTGGAGGTGAGAGCCCAGCTATGCCTCTC	CAGCGG	GAGGTG	FALSE	FALSE	ENST00000619071.4
100577497	100577558	-1	7	ENSG00000077454	4816	4877	100577581	100577520	61	0.5961538461538461	0.6254807692307692	9	4878	4984	CTGCTCTGCTGTTCTCTCCTTAGGAGCAGCGACCACCCGAATTAAGC	CAGGGAGAGGGCACCAAGCAGCAGGTACCCCAAGCCCCCAAACTGAC	TAGGAG	CAGGTA	FALSE	FALSE	ENST00000619071.4
100577273	100577389	-1	7	ENSG00000077454	4985	5101	100577412	100577296	116	0.5403846153846155	0.5961538461538461	10	5102	5368	CTTGCCCTGTCTTGGTCCCTCAGGCGGGAGGAGCCGGCAGGGGAGGA	GTGGGGGGCCCCGAGGAAGGATAGGTGGGACCCAGGGCCGCCCGGGG	CAGGCG	TAGGTG	FALSE	FALSE	ENST00000619071.4
100576902	100577005	-1	7	ENSG00000077454	5369	5472	100577028	100576925	103	0.49086538461538465	0.5403846153846155	11	5473	5596	AATTCCCTTCTGTCTCTCCTCAGCGGCTCGCCTAAGTCCAGTGCCTC	AGCCCCTTCCCATAGCTGGACCAGGTGGGACAGGGATTTTGGGAGGA	CAGCGG	CAGGTG	FALSE	FALSE	ENST00000619071.4
100576694	100576777	-1	7	ENSG00000077454	5597	5680	100576800	100576717	83	0.4509615384615384	0.49086538461538465	12	5681	6050	TGTGTCCCTGGTTCCGGCCCCAGCGACAGCACCTGCTCCACGGCCAC	GTTCCTCCTCTCAGAGTGGCTCAGGTGGGTGTCCTGCCCTCCCCAGT	CAGCGA	CAGGTG	FALSE	FALSE	ENST00000619071.4
100576238	100576323	-1	7	ENSG00000077454	6051	6136	100576346	100576261	85	0.41009615384615383	0.4509615384615384	13	6137	6365	CCATGCCCCCCTTTTTCTCCTAGGCCCTTCCTCACCAGACTCTGTCC	GACTTAATGACTCAGCTGCGCCAGGTGAGCAGAGGCGGGAGCTGCGT	TAGGCC	CAGGTG	FALSE	FALSE	ENST00000619071.4
100575964	100576008	-1	7	ENSG00000077454	6366	6410	100576031	100575987	44	0.38894230769230764	0.41009615384615383	14	6411	6411	CTCTATGTGGTCTACACTGCCAGGTCCTTGAGTCCCGGCTGCAGCGG	CGGCCCCTGCCTGAGGACCTGGCCGAGGCTCTGGCCAGTGGGGTCAT	CAGGTC	GCCGAG	FALSE	FALSE	ENST00000619071.4
100575948	100575962	-1	7	ENSG00000077454	6412	6426	100575985	100575971	14	0.38221153846153844	0.38894230769230764	15	6427	6428	GCCCCTGCCTGAGGACCTGGCCGAGGCTCTGGCCAGTGGGGTCATCC	ACCTGGCCGAGGCTCTGGCCAGTGGGGTCATCCTGTGCCAGCTGGCC	CCGAGG	GTGGGG	FALSE	FALSE	ENST00000619071.4
100575871	100575945	-1	7	ENSG00000077454	6429	6503	100575968	100575894	74	0.3466346153846154	0.38221153846153844	16	6504	6591	TGGCCGAGGCTCTGGCCAGTGGGGTCATCCTGTGCCAGCTGGCCAAC	ATCCATGTGCCCTCCCCTGCTGTGGTCAGTTGGGGCTGGGGAAGAGG	GGGGTC	GTGGTC	FALSE	FALSE	ENST00000619071.4
100575705	100575782	-1	7	ENSG00000077454	6592	6669	100575805	100575728	77	0.3096153846153846	0.3466346153846154	17	6670	7069	TTTTCTTCTTTCACCCACCCCAGCCAAAACTCAGTGCCCTCAAGGCT	TGTCGAAAAATGGGGGTGCCTGAGGTATGGGGGCTGCTTTCTAAAGA	CAGCCA	GAGGTA	FALSE	FALSE	ENST00000619071.4
100574660	100575304	-1	7	ENSG00000077454	7070	7714	100575327	100574683	644	0	0.3096153846153846	18	7715	7737	CCACCTGCTCTCCTCTCCCCCAGGCTGACCTGTGCTCGCCCTCGGAT	TGTGTATAAACTGTACAGACCGTGGCCGCCCTGCCTGTGTGTGTGTG	CAGGCT	GTGGCC	TRUE	FALSE	ENST00000619071.4
100585881	100586153	-1	7	ENSG00000077454	24	296	100586176	100585904	272	0.8926598263614838	1	1	297	3717	GCGGCTCCAAGGAGGGGGTGGGGGAAGGAGGGACGGCCGGTCCCGTC	ACCTGTCAGACATCACCCAGGCTGGTGAGTGCAGCCGGGCCCCGGGC	GGGGAA	CTGGTG	FALSE	FALSE	ENST00000310300.10
100582315	100582459	-1	7	ENSG00000077454	3718	3862	100582482	100582338	144	0.8358326756116812	0.8926598263614838	2	3863	4009	CCCCGACACCTCCTTTTCCCCAGACCTGTCCCGGAACCGGTTTCCCG	AGCCCTCACCTACCTCAACCTCAGGTAGGGAGGCCGAGCCAGGGCCA	CAGACC	CAGGTA	FALSE	FALSE	ENST00000310300.10
100582041	100582167	-1	7	ENSG00000077454	4010	4136	100582190	100582064	126	0.7861089187056038	0.8358326756116812	3	4137	4294	CGCTGCCTTTCTCCCTTCCACAGCCGAAACCAGCTGTCGCTGCTGCC	ACCCTGGGAAGCCTGCGACAGCTTGTGAGGATGGGGACGGGACCAGG	CAGCCG	CTTGTG	FALSE	FALSE	ENST00000310300.10
100581777	100581882	-1	7	ENSG00000077454	4295	4400	100581905	100581800	105	0.744672454617206	0.7861089187056038	4	4401	7390	TCCCACTGCCTTCCTGATACCAGGACGTGAGCAGCAACGAGCTCCAA	ACCAGCTCAGTACGCTGCCCGAAGGTGAGAAGAATGAAGAACTGGAG	CAGGAC	AAGGTG	FALSE	FALSE	ENST00000310300.10
100578650	100578786	-1	7	ENSG00000077454	7391	7527	100578809	100578673	136	0.691002367797948	0.744672454617206	5	7528	7665	TTTCCCTTGCCCACCTGTTCCAGAGCTGGGGGACCTCCCTCTGGTCC	CCTCTGCAGAGTCCACCTGCCCAGGTGAGGCGGGTGCCTGGGGGGCC	CAGAGC	CAGGTG	FALSE	FALSE	ENST00000310300.10
100578399	100578511	-1	7	ENSG00000077454	7666	7778	100578534	100578422	112	0.6468034727703236	0.691002367797948	6	7779	7918	GGCGTGTGCTGCCCCGCACACAGGTCTGCCTGAAGGGGAAACTTCAC	TCGGCCCCCGAGTTTCAGTCCCTGGTAAGTCCTAGGTGGGGAGGAAG	CAGGTC	CTGGTA	FALSE	FALSE	ENST00000310300.10
100578159	100578258	-1	7	ENSG00000077454	7919	8018	100578281	100578182	99	0.6077348066298343	0.6468034727703236	7	8019	8264	CAGATCCGCCTGGCTGGCCCCAGCCCTGCAGAGGATCTATTTCCGGG	AGCAAGAGGTGGTCTGGAAATGAGGTAAGGGCGTCCTGTCCATGGGT	CAGCCC	GAGGTA	FALSE	FALSE	ENST00000310300.10
100577822	100577912	-1	7	ENSG00000077454	8265	8355	100577935	100577845	90	0.5722178374112076	0.6077348066298343	8	8356	8436	CATCTCTGCCTCTGCCTTTACAGTCAACAGATGAATTTTCAGAGCTG	GAGAACGCAAGGAGGATGGCTCAGGTGAGTAGCAGGGCTGGCCGGGA	CAGTCA	CAGGTG	FALSE	FALSE	ENST00000310300.10
100577664	100577740	-1	7	ENSG00000077454	8437	8513	100577763	100577687	76	0.5422257300710339	0.5722178374112076	9	8514	8618	TGCTGACATGCTGGCCTCCCCAGCGGACGGAGACCCTGTGCAGATTG	GATGAAGAGCGAGGCACTGTGGAGGTGAGAGCCCAGCTATGCCTCTC	CAGCGG	GAGGTG	FALSE	FALSE	ENST00000310300.10
100577497	100577558	-1	7	ENSG00000077454	8619	8680	100577581	100577520	61	0.5181531176006314	0.5422257300710339	10	8681	8787	CTGCTCTGCTGTTCTCTCCTTAGGAGCAGCGACCACCCGAATTAAGC	CAGGGAGAGGGCACCAAGCAGCAGGTACCCCAAGCCCCCAAACTGAC	TAGGAG	CAGGTA	FALSE	FALSE	ENST00000310300.10
100577273	100577389	-1	7	ENSG00000077454	8788	8904	100577412	100577296	116	0.47237569060773477	0.5181531176006314	11	8905	9022	CTTGCCCTGTCTTGGTCCCTCAGGCGGGAGGAGCCGGCAGGGGAGGA	GTGGGGGGCCCCGAGGAAGGATAGGTGGGACCCAGGGCCGCCCGGGG	CAGGCG	TAGGTG	FALSE	FALSE	ENST00000310300.10
100577086	100577154	-1	7	ENSG00000077454	9023	9091	100577177	100577109	68	0.4455406471981057	0.47237569060773477	12	9092	9171	GACCCCACCTCTCCTTGTTCCAGCCTCTTGAAGCCAGGGCTCAGGGC	CGTGTCCACTCAAGCCATGCACAAGTAGGTTTCCTGCCAGCATCCCC	CAGCCT	CAAGTA	FALSE	FALSE	ENST00000310300.10
100576902	100577005	-1	7	ENSG00000077454	9172	9275	100577028	100576925	103	0.40489344909234415	0.4455406471981057	13	9276	9399	AATTCCCTTCTGTCTCTCCTCAGCGGCTCGCCTAAGTCCAGTGCCTC	AGCCCCTTCCCATAGCTGGACCAGGTGGGACAGGGATTTTGGGAGGA	CAGCGG	CAGGTG	FALSE	FALSE	ENST00000310300.10
100576694	100576777	-1	7	ENSG00000077454	9400	9483	100576800	100576717	83	0.3721389108129439	0.40489344909234415	14	9484	9853	TGTGTCCCTGGTTCCGGCCCCAGCGACAGCACCTGCTCCACGGCCAC	GTTCCTCCTCTCAGAGTGGCTCAGGTGGGTGTCCTGCCCTCCCCAGT	CAGCGA	CAGGTG	FALSE	FALSE	ENST00000310300.10
100576238	100576323	-1	7	ENSG00000077454	9854	9939	100576346	100576261	85	0.33859510655090763	0.3721389108129439	15	9940	10168	CCATGCCCCCCTTTTTCTCCTAGGCCCTTCCTCACCAGACTCTGTCC	GACTTAATGACTCAGCTGCGCCAGGTGAGCAGAGGCGGGAGCTGCGT	TAGGCC	CAGGTG	FALSE	FALSE	ENST00000310300.10
100575871	100576008	-1	7	ENSG00000077454	10169	10306	100576031	100575894	137	0.2845303867403315	0.33859510655090763	16	10307	10394	CTCTATGTGGTCTACACTGCCAGGTCCTTGAGTCCCGGCTGCAGCGG	ATCCATGTGCCCTCCCCTGCTGTGGTCAGTTGGGGCTGGGGAAGAGG	CAGGTC	GTGGTC	FALSE	FALSE	ENST00000310300.10
100575705	100575782	-1	7	ENSG00000077454	10395	10472	100575805	100575728	77	0.2541436464088398	0.2845303867403315	17	10473	10872	TTTTCTTCTTTCACCCACCCCAGCCAAAACTCAGTGCCCTCAAGGCT	TGTCGAAAAATGGGGGTGCCTGAGGTATGGGGGCTGCTTTCTAAAGA	CAGCCA	GAGGTA	FALSE	FALSE	ENST00000310300.10
100574660	100575304	-1	7	ENSG00000077454	10873	11517	100575327	100574683	644	0	0.2541436464088398	18	11518	11540	CCACCTGCTCTCCTCTCCCCCAGGCTGACCTGTGCTCGCCCTCGGAT	TGTGTATAAACTGTACAGACCGTGGCCGCCCTGCCTGTGTGTGTGTG	CAGGCT	GTGGCC	TRUE	FALSE	ENST00000310300.10
100584983	100585120	-1	7	ENSG00000077454	24	161	100585143	100585006	137	0.9313627254509018	1	1	162	2684	TGAGGCCGTTGCTGGAGGGAAGGAAATCTTATCTCCTAGCTGGGAGT	GGGTGGGGGACTTAACTGTGACAGGTGAGTCAAGCCTCAGCTACTCA	AGGAAA	CAGGTG	FALSE	FALSE	ENST00000497245.2
100582315	100582459	-1	7	ENSG00000077454	2685	2829	100582482	100582338	144	0.8592184368737474	0.9313627254509018	2	2830	2976	CCCCGACACCTCCTTTTCCCCAGACCTGTCCCGGAACCGGTTTCCCG	AGCCCTCACCTACCTCAACCTCAGGTAGGGAGGCCGAGCCAGGGCCA	CAGACC	CAGGTA	FALSE	FALSE	ENST00000497245.2
100582041	100582167	-1	7	ENSG00000077454	2977	3103	100582190	100582064	126	0.7960921843687374	0.8592184368737474	3	3104	3261	CGCTGCCTTTCTCCCTTCCACAGCCGAAACCAGCTGTCGCTGCTGCC	ACCCTGGGAAGCCTGCGACAGCTTGTGAGGATGGGGACGGGACCAGG	CAGCCG	CTTGTG	FALSE	FALSE	ENST00000497245.2
100581777	100581882	-1	7	ENSG00000077454	3262	3367	100581905	100581800	105	0.7434869739478958	0.7960921843687374	4	3368	6357	TCCCACTGCCTTCCTGATACCAGGACGTGAGCAGCAACGAGCTCCAA	ACCAGCTCAGTACGCTGCCCGAAGGTGAGAAGAATGAAGAACTGGAG	CAGGAC	AAGGTG	FALSE	FALSE	ENST00000497245.2
100578650	100578786	-1	7	ENSG00000077454	6358	6494	100578809	100578673	136	0.6753507014028056	0.7434869739478958	5	6495	6632	TTTCCCTTGCCCACCTGTTCCAGAGCTGGGGGACCTCCCTCTGGTCC	CCTCTGCAGAGTCCACCTGCCCAGGTGAGGCGGGTGCCTGGGGGGCC	CAGAGC	CAGGTG	FALSE	FALSE	ENST00000497245.2
100578399	100578511	-1	7	ENSG00000077454	6633	6745	100578534	100578422	112	0.6192384769539079	0.6753507014028056	6	6746	6885	GGCGTGTGCTGCCCCGCACACAGGTCTGCCTGAAGGGGAAACTTCAC	TCGGCCCCCGAGTTTCAGTCCCTGGTAAGTCCTAGGTGGGGAGGAAG	CAGGTC	CTGGTA	FALSE	FALSE	ENST00000497245.2
100578159	100578258	-1	7	ENSG00000077454	6886	6985	100578281	100578182	99	0.5696392785571143	0.6192384769539079	7	6986	7231	CAGATCCGCCTGGCTGGCCCCAGCCCTGCAGAGGATCTATTTCCGGG	AGCAAGAGGTGGTCTGGAAATGAGGTAAGGGCGTCCTGTCCATGGGT	CAGCCC	GAGGTA	FALSE	FALSE	ENST00000497245.2
100577822	100577912	-1	7	ENSG00000077454	7232	7322	100577935	100577845	90	0.5245490981963927	0.5696392785571143	8	7323	7403	CATCTCTGCCTCTGCCTTTACAGTCAACAGATGAATTTTCAGAGCTG	GAGAACGCAAGGAGGATGGCTCAGGTGAGTAGCAGGGCTGGCCGGGA	CAGTCA	CAGGTG	FALSE	FALSE	ENST00000497245.2
100577664	100577740	-1	7	ENSG00000077454	7404	7480	100577763	100577687	76	0.4864729458917836	0.5245490981963927	9	7481	7585	TGCTGACATGCTGGCCTCCCCAGCGGACGGAGACCCTGTGCAGATTG	GATGAAGAGCGAGGCACTGTGGAGGTGAGAGCCCAGCTATGCCTCTC	CAGCGG	GAGGTG	FALSE	FALSE	ENST00000497245.2
100577497	100577558	-1	7	ENSG00000077454	7586	7647	100577581	100577520	61	0.45591182364729455	0.4864729458917836	10	7648	7754	CTGCTCTGCTGTTCTCTCCTTAGGAGCAGCGACCACCCGAATTAAGC	CAGGGAGAGGGCACCAAGCAGCAGGTACCCCAAGCCCCCAAACTGAC	TAGGAG	CAGGTA	FALSE	FALSE	ENST00000497245.2
100577273	100577389	-1	7	ENSG00000077454	7755	7871	100577412	100577296	116	0.39779559118236474	0.45591182364729455	11	7872	7989	CTTGCCCTGTCTTGGTCCCTCAGGCGGGAGGAGCCGGCAGGGGAGGA	GTGGGGGGCCCCGAGGAAGGATAGGTGGGACCCAGGGCCGCCCGGGG	CAGGCG	TAGGTG	FALSE	FALSE	ENST00000497245.2
100577086	100577154	-1	7	ENSG00000077454	7990	8058	100577177	100577109	68	0.3637274549098196	0.39779559118236474	12	8059	8138	GACCCCACCTCTCCTTGTTCCAGCCTCTTGAAGCCAGGGCTCAGGGC	CGTGTCCACTCAAGCCATGCACAAGTAGGTTTCCTGCCAGCATCCCC	CAGCCT	CAAGTA	FALSE	FALSE	ENST00000497245.2
100576902	100577005	-1	7	ENSG00000077454	8139	8242	100577028	100576925	103	0.31212424849699394	0.3637274549098196	13	8243	8366	AATTCCCTTCTGTCTCTCCTCAGCGGCTCGCCTAAGTCCAGTGCCTC	AGCCCCTTCCCATAGCTGGACCAGGTGGGACAGGGATTTTGGGAGGA	CAGCGG	CAGGTG	FALSE	FALSE	ENST00000497245.2
100576694	100576777	-1	7	ENSG00000077454	8367	8450	100576800	100576717	83	0.2705410821643287	0.31212424849699394	14	8451	8820	TGTGTCCCTGGTTCCGGCCCCAGCGACAGCACCTGCTCCACGGCCAC	GTTCCTCCTCTCAGAGTGGCTCAGGTGGGTGTCCTGCCCTCCCCAGT	CAGCGA	CAGGTG	FALSE	FALSE	ENST00000497245.2
100576238	100576323	-1	7	ENSG00000077454	8821	8906	100576346	100576261	85	0.22795591182364727	0.2705410821643287	15	8907	9135	CCATGCCCCCCTTTTTCTCCTAGGCCCTTCCTCACCAGACTCTGTCC	GACTTAATGACTCAGCTGCGCCAGGTGAGCAGAGGCGGGAGCTGCGT	TAGGCC	CAGGTG	FALSE	FALSE	ENST00000497245.2
100575871	100576008	-1	7	ENSG00000077454	9136	9273	100576031	100575894	137	0.1593186372745491	0.22795591182364727	16	9274	9361	CTCTATGTGGTCTACACTGCCAGGTCCTTGAGTCCCGGCTGCAGCGG	ATCCATGTGCCCTCCCCTGCTGTGGTCAGTTGGGGCTGGGGAAGAGG	CAGGTC	GTGGTC	FALSE	FALSE	ENST00000497245.2
100575705	100575782	-1	7	ENSG00000077454	9362	9439	100575805	100575728	77	0.1207414829659319	0.1593186372745491	17	9440	9839	TTTTCTTCTTTCACCCACCCCAGCCAAAACTCAGTGCCCTCAAGGCT	TGTCGAAAAATGGGGGTGCCTGAGGTATGGGGGCTGCTTTCTAAAGA	CAGCCA	GAGGTA	FALSE	FALSE	ENST00000497245.2
100575063	100575304	-1	7	ENSG00000077454	9840	10081	100575327	100575086	241	0	0.1207414829659319	18	10082	10104	CCACCTGCTCTCCTCTCCCCCAGGCTGACCTGTGCTCGCCCTCGGAT	TCACCCCTTTCCCTTCCTCTCTATTTATAAGGTCCCTGCTCCACCCG	CAGGCT	TATTTA	TRUE	FALSE	ENST00000497245.2
100583982	100584200	1	7	ENSG00000106336	24	242	100583959	100584177	218	0.632996632996633	1	1	243	731	TGGGAGAGAATGAGCTGCACTTCTCCTTTGCAAGATGGCCCCTCCCC	GGGCGAGGAGAGATGGAGGGCAGGGTATGGGCAACTGTATGTTTTTG	TTCTCC	AGGGTA	FALSE	FALSE	ENST00000461079.5
100584690	100584785	1	7	ENSG00000106336	732	827	100584667	100584762	95	0.4730639730639731	0.632996632996633	2	828	6018	GCTCACTCATTCCCCATCTCAAGTGTTGCAGAGCAGGCGAGATCAGT	CAGTGCCGGCCTGAGTGTTCCCAGGTGAGCAGGCACCTGCTTAGGGA	AAGTGT	CAGGTG	FALSE	FALSE	ENST00000461079.5
100589977	100590075	1	7	ENSG00000106336	6019	6117	100589954	100590052	98	0.30808080808080807	0.4730639730639731	3	6118	6215	CCTATGCACCCCTTCTTGGGTAGGTGAAGAGAAGCTGCCCTTCTTGT	ATCCAGTTGTTCCCCCCAGAGCTGGTGAGTCCTTGGGGAGGGGGATT	TAGGTG	CTGGTG	FALSE	FALSE	ENST00000461079.5
100590174	100590357	1	7	ENSG00000106336	6216	6399	100590151	100590334	183	0	0.30808080808080807	4	6400	6422	GCTTCTTCCCTCCTCCCTCCCAGGTGGAGCATATCATCTCATTCCTC	GGAAGAGAGCTGCCATTCTGAACTGTACACCTTCCCCAGAACCTCCC	CAGGTG	ACTGTA	TRUE	FALSE	ENST00000461079.5
100586304	100586664	1	7	ENSG00000106336	24	384	100586281	100586641	360	0.8411297440423654	1	1	385	3696	GAGCTCCGGCGCCGGAGTCTGACGAGAGAAGGGAGGGGAACAAGGAT	GTCCCTTTGCTAAGGAGGAGGCGGGTGAGCTAGAACTTTAAGACTGA	GACGAG	CGGGTG	FALSE	FALSE	ENST00000241071.10
100589977	100590075	1	7	ENSG00000106336	3697	3795	100589954	100590052	98	0.7978817299205648	0.8411297440423654	2	3796	3893	CCTATGCACCCCTTCTTGGGTAGGTGAAGAGAAGCTGCCCTTCTTGT	ATCCAGTTGTTCCCCCCAGAGCTGGTGAGTCCTTGGGGAGGGGGATT	TAGGTG	CTGGTG	FALSE	FALSE	ENST00000241071.10
100590174	100590357	1	7	ENSG00000106336	3894	4077	100590151	100590334	183	0.7171226831421006	0.7978817299205648	3	4078	5386	GCTTCTTCCCTCCTCCCTCCCAGGTGGAGCATATCATCTCATTCCTC	GGAAGAGAGCTGCCATTCTGAACTGTACACCTTCCCCAGAACCTCCC	CAGGTG	ACTGTA	FALSE	FALSE	ENST00000241071.10
100591667	100591902	1	7	ENSG00000106336	5387	5622	100591644	100591879	235	0.6134157105030891	0.7171226831421006	4	5623	6502	TTCCATCTCCTTCCTTCCTCCAGACACGAAGGGCCTGTATTTCCAGG	GTGTTGTGTCGTGGAGCCAAGGATGTGAGTAGCAGAACCCTGGCAGC	CAGACA	GATGTG	FALSE	FALSE	ENST00000241071.10
100592783	100593017	1	7	ENSG00000106336	6503	6737	100592760	100592994	234	0.5101500441306266	0.6134157105030891	5	6738	8102	GACGCCCTCATCTTTTCCCCCAGTTTGCCTCGGACCCAAGGTGTGAC	AGCGGGCTCTACTGCTCCTCACAGGTGTGGCCCAAAGCAATGGCTTT	CAGTTT	CAGGTG	FALSE	FALSE	ENST00000241071.10
100594383	100594541	1	7	ENSG00000106336	8103	8261	100594360	100594518	158	0.440423654015887	0.5101500441306266	6	8262	8821	CTAATTGCTTCCCCTACCCCCAGAGGAAGGAAAGATCTACTCTTTGG	AGAGCAGCACCCTCTACGTCACAGGTATGGACCACCTCCCCCCGGCT	CAGAGG	CAGGTA	FALSE	FALSE	ENST00000241071.10
100595102	100595223	1	7	ENSG00000106336	8822	8943	100595079	100595200	121	0.38702559576345985	0.440423654015887	7	8944	9294	GCTGAGGGCTCCTGACCCCCCAGACCAGGGGGGAGTGTATTTTGAGG	CTTGCTCTCTCACTGCCTGCCAAGGTAGGCTCCTGGAGGGACGGGGC	CAGACC	AAGGTA	FALSE	FALSE	ENST00000241071.10
100595575	100595706	1	7	ENSG00000106336	9295	9426	100595552	100595683	131	0.3292144748455428	0.38702559576345985	8	9427	13750	CCCCTTTCTATCTTGCACGCTAGATCCTATTCTGTGCTCTTGGCTAC	ATGGACCGAGGGGAACCCACACAGGTGAGACTATTTCCCAGCAACTC	TAGATC	CAGGTG	FALSE	FALSE	ENST00000241071.10
100600031	100600201	1	7	ENSG00000106336	13751	13921	100600008	100600178	170	0.25419240953221534	0.3292144748455428	9	13922	14253	GGACCCTGGCCGTGTGTCCCCAGGTTTGTTACCTGCAGCGGCCCATC	TCCTTCGTCAAGCTCCAAGTCAAGGTCAGAGCGGGGTCAGGAGAGTG	CAGGTT	AAGGTC	FALSE	FALSE	ENST00000241071.10
100600534	100601110	1	7	ENSG00000106336	14254	14830	100600511	100601087	576	0	0.25419240953221534	10	14831	14853	CCCCCTTTCTCTCCTCCTCCAAGGTCCCTCTGTGTGCCTGTGCCCTC	TTTGATGGATAGAATAAAAGGCTGCAGCGAGGCCTGGTGTGGAAGCC	AAGGTC	CTGCAG	TRUE	FALSE	ENST00000241071.10
100586346	100586664	1	7	ENSG00000106336	24	342	100586323	100586641	318	0.8040665434380776	1	1	343	5344	AGGATAGAGCGCTCGCCAACGGCCGACGCTCCAGGCCGTCCCGCCCA	GTCCCTTTGCTAAGGAGGAGGCGGGTGAGCTAGAACTTTAAGACTGA	GGCCGA	CGGGTG	FALSE	FALSE	ENST00000488079.1
100591667	100591902	1	7	ENSG00000106336	5345	5580	100591644	100591879	235	0.6592729513247073	0.8040665434380776	2	5581	6460	TTCCATCTCCTTCCTTCCTCCAGACACGAAGGGCCTGTATTTCCAGG	GTGTTGTGTCGTGGAGCCAAGGATGTGAGTAGCAGAACCCTGGCAGC	CAGACA	GATGTG	FALSE	FALSE	ENST00000488079.1
100592783	100592860	1	7	ENSG00000106336	6461	6538	100592760	100592837	77	0.6118299445471349	0.6592729513247073	3	6539	8060	GACGCCCTCATCTTTTCCCCCAGTTTGCCTCGGACCCAAGGTGTGAC	GCCACTCGGGAGCCGCAGGAAGTGGTGGGTACCACCAGCAGCCGGGC	CAGTTT	GTGGTG	FALSE	FALSE	ENST00000488079.1
100594383	100594541	1	7	ENSG00000106336	8061	8219	100594360	100594518	158	0.514479359211337	0.6118299445471349	4	8220	8779	CTAATTGCTTCCCCTACCCCCAGAGGAAGGAAAGATCTACTCTTTGG	AGAGCAGCACCCTCTACGTCACAGGTATGGACCACCTCCCCCCGGCT	CAGAGG	CAGGTA	FALSE	FALSE	ENST00000488079.1
100595102	100595223	1	7	ENSG00000106336	8780	8901	100595079	100595200	121	0.4399260628465804	0.514479359211337	5	8902	9252	GCTGAGGGCTCCTGACCCCCCAGACCAGGGGGGAGTGTATTTTGAGG	CTTGCTCTCTCACTGCCTGCCAAGGTAGGCTCCTGGAGGGACGGGGC	CAGACC	AAGGTA	FALSE	FALSE	ENST00000488079.1
100595575	100595706	1	7	ENSG00000106336	9253	9384	100595552	100595683	131	0.35921133703019104	0.4399260628465804	6	9385	14211	CCCCTTTCTATCTTGCACGCTAGATCCTATTCTGTGCTCTTGGCTAC	ATGGACCGAGGGGAACCCACACAGGTGAGACTATTTCCCAGCAACTC	TAGATC	CAGGTG	FALSE	FALSE	ENST00000488079.1
100600534	100601117	1	7	ENSG00000106336	14212	14795	100600511	100601094	583	0	0.35921133703019104	7	14796	14818	CCCCCTTTCTCTCCTCCTCCAAGGTCCCTCTGTGTGCCTGTGCCCTC	GATAGAATAAAAGGCTGCAGCGAGGCCTGGTGTGGAAGCCTTGGGGG	AAGGTC	GAGGCC	TRUE	FALSE	ENST00000488079.1
100586626	100586664	1	7	ENSG00000106336	24	62	100586603	100586641	38	0.96	1	1	63	3374	GGACGGCTCTACCTACCAATAGCATGGGCGAGAAGGCGGTCCCTTTG	GTCCCTTTGCTAAGGAGGAGGCGGGTGAGCTAGAACTTTAAGACTGA	AGCATG	CGGGTG	FALSE	FALSE	ENST00000465843.5
100589977	100590075	1	7	ENSG00000106336	3375	3473	100589954	100590052	98	0.8568421052631578	0.96	2	3474	3571	CCTATGCACCCCTTCTTGGGTAGGTGAAGAGAAGCTGCCCTTCTTGT	ATCCAGTTGTTCCCCCCAGAGCTGGTGAGTCCTTGGGGAGGGGGATT	TAGGTG	CTGGTG	FALSE	FALSE	ENST00000465843.5
100590174	100590315	1	7	ENSG00000106336	3572	3713	100590151	100590292	141	0.708421052631579	0.8568421052631578	3	3714	5064	GCTTCTTCCCTCCTCCCTCCCAGGTGGAGCATATCATCTCATTCCTC	TCAGTCCGCGCCTCCAAGATCAGGGTTCTGGAGTCCGGCCCTGGAAG	CAGGTG	AGGGTT	FALSE	FALSE	ENST00000465843.5
100591667	100591902	1	7	ENSG00000106336	5065	5300	100591644	100591879	235	0.4610526315789474	0.708421052631579	4	5301	6180	TTCCATCTCCTTCCTTCCTCCAGACACGAAGGGCCTGTATTTCCAGG	GTGTTGTGTCGTGGAGCCAAGGATGTGAGTAGCAGAACCCTGGCAGC	CAGACA	GATGTG	FALSE	FALSE	ENST00000465843.5
100592783	100593017	1	7	ENSG00000106336	6181	6415	100592760	100592994	234	0.21473684210526311	0.4610526315789474	5	6416	7780	GACGCCCTCATCTTTTCCCCCAGTTTGCCTCGGACCCAAGGTGTGAC	AGCGGGCTCTACTGCTCCTCACAGGTGTGGCCCAAAGCAATGGCTTT	CAGTTT	CAGGTG	FALSE	FALSE	ENST00000465843.5
100594383	100594541	1	7	ENSG00000106336	7781	7939	100594360	100594518	158	0.04842105263157892	0.21473684210526311	6	7940	8972	CTAATTGCTTCCCCTACCCCCAGAGGAAGGAAAGATCTACTCTTTGG	AGAGCAGCACCCTCTACGTCACAGGTATGGACCACCTCCCCCCGGCT	CAGAGG	CAGGTA	FALSE	FALSE	ENST00000465843.5
100595575	100595621	1	7	ENSG00000106336	8973	9019	100595552	100595598	46	0	0.04842105263157892	7	9020	9042	CCCCTTTCTATCTTGCACGCTAGATCCTATTCTGTGCTCTTGGCTAC	CAACCACCTTGGCCTGGTGGATGAATTTGGCCGAATCTTCATGCAAG	TAGATC	TGAATT	TRUE	FALSE	ENST00000465843.5
100586680	100586749	1	7	ENSG00000106336	24	93	100586657	100586726	69	0.88	1	1	94	3320	GGAGGCGGGTGAGCTAGAACTTTAAGACTGAGGTTAAGAATGAACGC	CGCAGTTCGCCGCTGCAGTGGCGAGTGCGAGCTGGACGTGTTAGGGG	TTTAAG	CGAGTG	FALSE	FALSE	ENST00000466053.5
100589977	100590075	1	7	ENSG00000106336	3321	3419	100589954	100590052	98	0.7095652173913043	0.88	2	3420	3517	CCTATGCACCCCTTCTTGGGTAGGTGAAGAGAAGCTGCCCTTCTTGT	ATCCAGTTGTTCCCCCCAGAGCTGGTGAGTCCTTGGGGAGGGGGATT	TAGGTG	CTGGTG	FALSE	FALSE	ENST00000466053.5
100590174	100590357	1	7	ENSG00000106336	3518	3701	100590151	100590334	183	0.3913043478260869	0.7095652173913043	3	3702	5010	GCTTCTTCCCTCCTCCCTCCCAGGTGGAGCATATCATCTCATTCCTC	GGAAGAGAGCTGCCATTCTGAACTGTACACCTTCCCCAGAACCTCCC	CAGGTG	ACTGTA	FALSE	FALSE	ENST00000466053.5
100591667	100591892	1	7	ENSG00000106336	5011	5236	100591644	100591869	225	0	0.3913043478260869	4	5237	5259	TTCCATCTCCTTCCTTCCTCCAGACACGAAGGGCCTGTATTTCCAGG	TCGCTATGTTGTGTTGTGTCGTGGAGCCAAGGATGTGAGTAGCAGAA	CAGACA	TGGAGC	TRUE	FALSE	ENST00000466053.5
100589573	100589643	1	7	ENSG00000106336	24	94	100589550	100589620	70	0.9629825489159175	1	1	95	427	TCACAGAGAGGTTTGTTAGCCCCAGACTCCATGGGGGAGGGGCCTAG	CCCCAAGCCTAGGCTGGGGACATGGTGTGGGAAAGCCAGCAGGAACG	CCCAGA	ATGGTG	FALSE	FALSE	ENST00000468962.5
100589977	100590075	1	7	ENSG00000106336	428	526	100589954	100590052	98	0.911158117398202	0.9629825489159175	2	527	624	CCTATGCACCCCTTCTTGGGTAGGTGAAGAGAAGCTGCCCTTCTTGT	ATCCAGTTGTTCCCCCCAGAGCTGGTGAGTCCTTGGGGAGGGGGATT	TAGGTG	CTGGTG	FALSE	FALSE	ENST00000468962.5
100590174	100590357	1	7	ENSG00000106336	625	808	100590151	100590334	183	0.814383923849815	0.911158117398202	3	809	2117	GCTTCTTCCCTCCTCCCTCCCAGGTGGAGCATATCATCTCATTCCTC	GGAAGAGAGCTGCCATTCTGAACTGTACACCTTCCCCAGAACCTCCC	CAGGTG	ACTGTA	FALSE	FALSE	ENST00000468962.5
100591667	100591902	1	7	ENSG00000106336	2118	2353	100591644	100591879	235	0.6901110523532523	0.814383923849815	4	2354	3233	TTCCATCTCCTTCCTTCCTCCAGACACGAAGGGCCTGTATTTCCAGG	GTGTTGTGTCGTGGAGCCAAGGATGTGAGTAGCAGAACCCTGGCAGC	CAGACA	GATGTG	FALSE	FALSE	ENST00000468962.5
100592783	100593017	1	7	ENSG00000106336	3234	3468	100592760	100592994	234	0.5663670015864621	0.6901110523532523	5	3469	4833	GACGCCCTCATCTTTTCCCCCAGTTTGCCTCGGACCCAAGGTGTGAC	AGCGGGCTCTACTGCTCCTCACAGGTGTGGCCCAAAGCAATGGCTTT	CAGTTT	CAGGTG	FALSE	FALSE	ENST00000468962.5
100594383	100594541	1	7	ENSG00000106336	4834	4992	100594360	100594518	158	0.48281332628239026	0.5663670015864621	6	4993	5552	CTAATTGCTTCCCCTACCCCCAGAGGAAGGAAAGATCTACTCTTTGG	AGAGCAGCACCCTCTACGTCACAGGTATGGACCACCTCCCCCCGGCT	CAGAGG	CAGGTA	FALSE	FALSE	ENST00000468962.5
100595102	100595223	1	7	ENSG00000106336	5553	5674	100595079	100595200	121	0.4188260179799048	0.48281332628239026	7	5675	6025	GCTGAGGGCTCCTGACCCCCCAGACCAGGGGGGAGTGTATTTTGAGG	CTTGCTCTCTCACTGCCTGCCAAGGTAGGCTCCTGGAGGGACGGGGC	CAGACC	AAGGTA	FALSE	FALSE	ENST00000468962.5
100595575	100595706	1	7	ENSG00000106336	6026	6157	100595552	100595683	131	0.3495505023796933	0.4188260179799048	8	6158	10481	CCCCTTTCTATCTTGCACGCTAGATCCTATTCTGTGCTCTTGGCTAC	ATGGACCGAGGGGAACCCACACAGGTGAGACTATTTCCCAGCAACTC	TAGATC	CAGGTG	FALSE	FALSE	ENST00000468962.5
100600031	100600201	1	7	ENSG00000106336	10482	10652	100600008	100600178	170	0.25965097831835005	0.3495505023796933	9	10653	10984	GGACCCTGGCCGTGTGTCCCCAGGTTTGTTACCTGCAGCGGCCCATC	TCCTTCGTCAAGCTCCAAGTCAAGGTCAGAGCGGGGTCAGGAGAGTG	CAGGTT	AAGGTC	FALSE	FALSE	ENST00000468962.5
100600534	100601025	1	7	ENSG00000106336	10985	11476	100600511	100601002	491	0	0.25965097831835005	10	11477	11499	CCCCCTTTCTCTCCTCCTCCAAGGTCCCTCTGTGTGCCTGTGCCCTC	AGGGGGTGGGGACGGCTAACCAGGGTAAGAATGTTCAGGGGGCTGCC	AAGGTC	AGGGTA	TRUE	FALSE	ENST00000468962.5
100589629	100589793	1	7	ENSG00000106336	24	188	100589606	100589770	164	0.921039961482908	1	1	189	371	GGGCCTCAGAGGTCCCCCAAGCCTAGGCTGGGGACATGGTGTGGGAA	TGTGGACGGGAGGAGGGGCTCCGGGTGAGGGGGATTGGCCGCAGGAG	GCCTAG	CGGGTG	FALSE	FALSE	ENST00000427939.2
100589977	100590075	1	7	ENSG00000106336	372	470	100589954	100590052	98	0.8738565238324507	0.921039961482908	2	471	568	CCTATGCACCCCTTCTTGGGTAGGTGAAGAGAAGCTGCCCTTCTTGT	ATCCAGTTGTTCCCCCCAGAGCTGGTGAGTCCTTGGGGAGGGGGATT	TAGGTG	CTGGTG	FALSE	FALSE	ENST00000427939.2
100590174	100590357	1	7	ENSG00000106336	569	752	100590151	100590334	183	0.7857486759749639	0.8738565238324507	3	753	2061	GCTTCTTCCCTCCTCCCTCCCAGGTGGAGCATATCATCTCATTCCTC	GGAAGAGAGCTGCCATTCTGAACTGTACACCTTCCCCAGAACCTCCC	CAGGTG	ACTGTA	FALSE	FALSE	ENST00000427939.2
100591667	100591902	1	7	ENSG00000106336	2062	2297	100591644	100591879	235	0.6726047183437651	0.7857486759749639	4	2298	3177	TTCCATCTCCTTCCTTCCTCCAGACACGAAGGGCCTGTATTTCCAGG	GTGTTGTGTCGTGGAGCCAAGGATGTGAGTAGCAGAACCCTGGCAGC	CAGACA	GATGTG	FALSE	FALSE	ENST00000427939.2
100592783	100593017	1	7	ENSG00000106336	3178	3412	100592760	100592994	234	0.5599422243620606	0.6726047183437651	5	3413	4777	GACGCCCTCATCTTTTCCCCCAGTTTGCCTCGGACCCAAGGTGTGAC	AGCGGGCTCTACTGCTCCTCACAGGTGTGGCCCAAAGCAATGGCTTT	CAGTTT	CAGGTG	FALSE	FALSE	ENST00000427939.2
100594383	100594541	1	7	ENSG00000106336	4778	4936	100594360	100594518	158	0.4838709677419355	0.5599422243620606	6	4937	5496	CTAATTGCTTCCCCTACCCCCAGAGGAAGGAAAGATCTACTCTTTGG	AGAGCAGCACCCTCTACGTCACAGGTATGGACCACCTCCCCCCGGCT	CAGAGG	CAGGTA	FALSE	FALSE	ENST00000427939.2
100595102	100595223	1	7	ENSG00000106336	5497	5618	100595079	100595200	121	0.4256138661531055	0.4838709677419355	7	5619	5969	GCTGAGGGCTCCTGACCCCCCAGACCAGGGGGGAGTGTATTTTGAGG	CTTGCTCTCTCACTGCCTGCCAAGGTAGGCTCCTGGAGGGACGGGGC	CAGACC	AAGGTA	FALSE	FALSE	ENST00000427939.2
100595575	100595706	1	7	ENSG00000106336	5970	6101	100595552	100595683	131	0.3625421280693307	0.4256138661531055	8	6102	10425	CCCCTTTCTATCTTGCACGCTAGATCCTATTCTGTGCTCTTGGCTAC	ATGGACCGAGGGGAACCCACACAGGTGAGACTATTTCCCAGCAACTC	TAGATC	CAGGTG	FALSE	FALSE	ENST00000427939.2
100600031	100600201	1	7	ENSG00000106336	10426	10596	100600008	100600178	170	0.280693307655272	0.3625421280693307	9	10597	10928	GGACCCTGGCCGTGTGTCCCCAGGTTTGTTACCTGCAGCGGCCCATC	TCCTTCGTCAAGCTCCAAGTCAAGGTCAGAGCGGGGTCAGGAGAGTG	CAGGTT	AAGGTC	FALSE	FALSE	ENST00000427939.2
100600534	100601117	1	7	ENSG00000106336	10929	11512	100600511	100601094	583	0	0.280693307655272	10	11513	11535	CCCCCTTTCTCTCCTCCTCCAAGGTCCCTCTGTGTGCCTGTGCCCTC	GATAGAATAAAAGGCTGCAGCGAGGCCTGGTGTGGAAGCCTTGGGGG	AAGGTC	GAGGCC	TRUE	FALSE	ENST00000427939.2
100602177	100602551	1	7	ENSG00000106333	24	398	100602154	100602528	374	0.7790903721204961	1	1	399	1276	TCACTGGACAGAGTGGGGTTCCCGATGACGTTACTTGAGGCCTGGGA	GGGCCAGACCCCCAACTACACCAGGTAGGTCTCTTGGCATCTTCCAG	CCCGAT	CAGGTA	FALSE	FALSE	ENST00000223061.5
100603430	100603538	1	7	ENSG00000106333	1277	1385	100603407	100603515	108	0.7152982870643827	0.7790903721204961	2	1386	1805	CTGACCCCTTTTCTGTTCTCCAGACCCGTGTTCCTGTGCGGAGGGGA	AAGGAGTGCATCTGGACCATAACGGTGAGAAACCCCTCTGGGCACTA	CAGACC	ACGGTG	FALSE	FALSE	ENST00000223061.5
100603959	100604217	1	7	ENSG00000106333	1806	2064	100603936	100604194	258	0.5629060838747785	0.7152982870643827	3	2065	2937	CCCGCCTCTGTCCCCGCTATCAGGTCCCCGAGGGCCAGACTGTGTCC	GCGGGCGGGCCACCTCGGGCACTGGTGAGAACTCCCTCACCTCCGCC	CAGGTC	CTGGTG	FALSE	FALSE	ENST00000223061.5
100605091	100605215	1	7	ENSG00000106333	2938	3062	100605068	100605192	124	0.48966331955109277	0.5629060838747785	4	3063	3522	CCGCTCCTCTCTCCCCTCCCCAGAGCACCAATTTTGCGGGGGGCGGC	CACATCATCGCGCCCCCGGACCAGGTACCGACCCTCCTCCCCGGGCT	CAGAGC	CAGGTA	FALSE	FALSE	ENST00000223061.5
100605676	100605812	1	7	ENSG00000106333	3523	3659	100605653	100605789	136	0.40933254577672773	0.48966331955109277	5	3660	4262	TCCCCGCCTCCGCCCGCCGCCAGGTCATCGCGCTGACCTTCGAGAAG	GTTCTGCGGCGACGCAGTCCCGGGGTGAGGGGCGGGACCTGGGCGAG	CAGGTC	GGGGTG	FALSE	FALSE	ENST00000223061.5
100606416	100606630	1	7	ENSG00000106333	4263	4477	100606393	100606607	214	0.28292971057294747	0.40933254577672773	6	4478	5298	CAATGCTCGGTGGCCACCTGCAGCTCCATCTCCTCCGAAGGGAATGA	CAGAGGAATCTCCTTCAGCCCCTGGTGAGTCTGGGATAGGGGAGGAA	CAGCTC	CTGGTG	FALSE	FALSE	ENST00000223061.5
100607452	100607523	1	7	ENSG00000106333	5299	5370	100607429	100607500	71	0.24099232132309512	0.28292971057294747	7	5371	5483	CCCTCCACCCTCCTCCCTCCTAGATGCACCCACCTGCCCAAAGCAGT	GCAACTTCTGTGCCAGCAGCCTTGGTAAGAATACCCCCAACCCCATT	TAGATG	TTGGTA	FALSE	FALSE	ENST00000223061.5
100607637	100607807	1	7	ENSG00000106333	5484	5654	100607614	100607784	170	0.14057885410513882	0.24099232132309512	8	5655	5783	CTCTCACTCCCATTCTCCCACAGTGGTGACTGCGACAGTGAAGTCCA	AGCAGTGCCCCCCCATGAAGAAAGGTAACAGAGATGTGGGGAAATGG	CAGTGG	AAGGTA	FALSE	FALSE	ENST00000223061.5
100607937	100608175	1	7	ENSG00000106333	5784	6022	100607914	100608152	238	0	0.14057885410513882	9	6023	6045	CAACCCCTCCCTCCTTCTTCCAGGAGTCAGTTATCTGCTGATGGGCC	AAATAAATGTTTCTTAATGAGGAATGGGTCAGATCTCCATGCTTATG	CAGGAG	GAATGG	TRUE	FALSE	ENST00000223061.5
100612102	100612241	1	7	ENSG00000106330	24	163	100612079	100612218	139	0.8672397325692455	1	1	164	651	TTGTTTGGTCTTTCAGCACACCAATCGGCGTATAGTTACGGCAGAAA	ACTGGCAGGTGCTTTAACCACAAGGTGGGCATCCTAACGCGAGCGAC	CCAATC	AAGGTG	FALSE	FALSE	ENST00000223054.8
100612730	100612996	1	7	ENSG00000106330	652	918	100612707	100612973	266	0.6131805157593123	0.8672397325692455	2	919	1115	CTTTCGCCCCTCACGCCCCCCAGCTCTGACTCCAGGCCCTGTCCCCT	CAGGAACTGCGCTTCGCTTCCGAGGTAAAGGGATCGGCGCCTCGTGG	CAGCTC	GAGGTA	FALSE	FALSE	ENST00000223054.8
100613194	100613269	1	7	ENSG00000106330	1116	1191	100613171	100613246	75	0.5415472779369628	0.6131805157593123	3	1192	1398	CTGTGTGTGTCTCTATCCCCCAGTCCTGTGCACAGCACCTGCCAAAT	GAAGCCCCAGTCTTGCATTGACATGTGAGTGAGCTGGGAGGGTGGGG	CAGTCC	CATGTG	FALSE	FALSE	ENST00000223054.8
100613477	100613706	1	7	ENSG00000106330	1399	1628	100613454	100613683	229	0.3228271251193887	0.5415472779369628	4	1629	2788	CTTCTCTCCTACCTTGGGACCAGTGTGATTCGCCATGTGGCACCCAT	CCACGGCCAGACACTTCCAGGAGCGTGAGTTGGGAGACTGGGATCTT	CAGTGT	AGCGTG	FALSE	FALSE	ENST00000223054.8
100614867	100615031	1	7	ENSG00000106330	2789	2953	100614844	100615008	164	0.166189111747851	0.3228271251193887	5	2954	3073	ATCTGATGAGTCTTGTTTCTCAGACCCCCGCCAGCAACTGGCCACCA	AGTTGGTGGCCGCCTACGTCTTGGGTGAGGACAGTAGTGGCCAGGGA	CAGACC	TGGGTG	FALSE	FALSE	ENST00000223054.8
100615152	100615326	1	7	ENSG00000106330	3074	3248	100615129	100615303	174	0	0.166189111747851	6	3249	3271	TTCTTTCTTTGTCCCCCCTCCAGGCCTCCTCACCATGGTGTTCCTCC	TCCTCCCTGACAAAAAACACCCAGGGATTTGTACTCATTTTCCAAGT	CAGGCC	CAGGGA	TRUE	FALSE	ENST00000223054.8
100612158	100612241	1	7	ENSG00000106330	24	107	100612135	100612218	83	0.9147843942505134	1	1	108	595	CCTAGCCAATGACAGAGGCCGTACGGCGGAAGTATAGAAAAGGACTC	ACTGGCAGGTGCTTTAACCACAAGGTGGGCATCCTAACGCGAGCGAC	GTACGG	AAGGTG	FALSE	FALSE	ENST00000462372.5
100612730	100612996	1	7	ENSG00000106330	596	862	100612707	100612973	266	0.6416837782340863	0.9147843942505134	2	863	1342	CTTTCGCCCCTCACGCCCCCCAGCTCTGACTCCAGGCCCTGTCCCCT	CAGGAACTGCGCTTCGCTTCCGAGGTAAAGGGATCGGCGCCTCGTGG	CAGCTC	GAGGTA	FALSE	FALSE	ENST00000462372.5
100613477	100613706	1	7	ENSG00000106330	1343	1572	100613454	100613683	229	0.4065708418891171	0.6416837782340863	3	1573	2732	CTTCTCTCCTACCTTGGGACCAGTGTGATTCGCCATGTGGCACCCAT	CCACGGCCAGACACTTCCAGGAGCGTGAGTTGGGAGACTGGGATCTT	CAGTGT	AGCGTG	FALSE	FALSE	ENST00000462372.5
100614867	100615031	1	7	ENSG00000106330	2733	2897	100614844	100615008	164	0.2381930184804928	0.4065708418891171	4	2898	3017	ATCTGATGAGTCTTGTTTCTCAGACCCCCGCCAGCAACTGGCCACCA	AGTTGGTGGCCGCCTACGTCTTGGGTGAGGACAGTAGTGGCCAGGGA	CAGACC	TGGGTG	FALSE	FALSE	ENST00000462372.5
100615152	100615384	1	7	ENSG00000106330	3018	3250	100615129	100615361	232	0	0.2381930184804928	5	3251	3273	TTCTTTCTTTGTCCCCCCTCCAGGCCTCCTCACCATGGTGTTCCTCC	CATTTTTAAAATGATAATCAGAAATGTAGGGTACTTGCCCCTGTCTT	CAGGCC	AAATGT	TRUE	FALSE	ENST00000462372.5
100612372	100612485	1	7	ENSG00000106330	24	137	100612349	100612462	113	0.8667452830188679	1	1	138	381	GCGGCGTCACAGGTCGCTCTGCAGGCGCCCGCTGCAGCGGGCGGAGT	GCTTATGGAGATCGTGAGCTGGGCGTGAGGAGAAGGCCGGGTTGGGA	GCAGGC	GGCGTG	FALSE	FALSE	ENST00000493970.5
100612730	100612996	1	7	ENSG00000106330	382	648	100612707	100612973	266	0.5530660377358491	0.8667452830188679	2	649	845	CTTTCGCCCCTCACGCCCCCCAGCTCTGACTCCAGGCCCTGTCCCCT	CAGGAACTGCGCTTCGCTTCCGAGGTAAAGGGATCGGCGCCTCGTGG	CAGCTC	GAGGTA	FALSE	FALSE	ENST00000493970.5
100613194	100613269	1	7	ENSG00000106330	846	921	100613171	100613246	75	0.464622641509434	0.5530660377358491	3	922	1128	CTGTGTGTGTCTCTATCCCCCAGTCCTGTGCACAGCACCTGCCAAAT	GAAGCCCCAGTCTTGCATTGACATGTGAGTGAGCTGGGAGGGTGGGG	CAGTCC	CATGTG	FALSE	FALSE	ENST00000493970.5
100613477	100613706	1	7	ENSG00000106330	1129	1358	100613454	100613683	229	0.19457547169811318	0.464622641509434	4	1359	2518	CTTCTCTCCTACCTTGGGACCAGTGTGATTCGCCATGTGGCACCCAT	CCACGGCCAGACACTTCCAGGAGCGTGAGTTGGGAGACTGGGATCTT	CAGTGT	AGCGTG	FALSE	FALSE	ENST00000493970.5
100614867	100615032	1	7	ENSG00000106330	2519	2684	100614844	100615009	165	0	0.19457547169811318	5	2685	2707	ATCTGATGAGTCTTGTTTCTCAGACCCCCGCCAGCAACTGGCCACCA	GTTGGTGGCCGCCTACGTCTTGGGTGAGGACAGTAGTGGCCAGGGAC	CAGACC	GGGTGA	TRUE	FALSE	ENST00000493970.5
100612430	100612485	1	7	ENSG00000106330	24	79	100612407	100612462	55	0.9455445544554455	1	1	80	323	GAGGAGGCGGGCGTCCGGGAACGCCCGGAAGGGGCGAGGCCAGCGGC	GCTTATGGAGATCGTGAGCTGGGCGTGAGGAGAAGGCCGGGTTGGGA	ACGCCC	GGCGTG	FALSE	FALSE	ENST00000379527.6
100612730	100612996	1	7	ENSG00000106330	324	590	100612707	100612973	266	0.6821782178217821	0.9455445544554455	2	591	787	CTTTCGCCCCTCACGCCCCCCAGCTCTGACTCCAGGCCCTGTCCCCT	CAGGAACTGCGCTTCGCTTCCGAGGTAAAGGGATCGGCGCCTCGTGG	CAGCTC	GAGGTA	FALSE	FALSE	ENST00000379527.6
100613194	100613269	1	7	ENSG00000106330	788	863	100613171	100613246	75	0.6079207920792079	0.6821782178217821	3	864	1070	CTGTGTGTGTCTCTATCCCCCAGTCCTGTGCACAGCACCTGCCAAAT	GAAGCCCCAGTCTTGCATTGACATGTGAGTGAGCTGGGAGGGTGGGG	CAGTCC	CATGTG	FALSE	FALSE	ENST00000379527.6
100613477	100613706	1	7	ENSG00000106330	1071	1300	100613454	100613683	229	0.3811881188118812	0.6079207920792079	4	1301	2460	CTTCTCTCCTACCTTGGGACCAGTGTGATTCGCCATGTGGCACCCAT	CCACGGCCAGACACTTCCAGGAGCGTGAGTTGGGAGACTGGGATCTT	CAGTGT	AGCGTG	FALSE	FALSE	ENST00000379527.6
100614867	100615031	1	7	ENSG00000106330	2461	2625	100614844	100615008	164	0.21881188118811878	0.3811881188118812	5	2626	2745	ATCTGATGAGTCTTGTTTCTCAGACCCCCGCCAGCAACTGGCCACCA	AGTTGGTGGCCGCCTACGTCTTGGGTGAGGACAGTAGTGGCCAGGGA	CAGACC	TGGGTG	FALSE	FALSE	ENST00000379527.6
100615152	100615373	1	7	ENSG00000106330	2746	2967	100615129	100615350	221	0	0.21881188118811878	6	2968	2990	TTCTTTCTTTGTCCCCCCTCCAGGCCTCCTCACCATGGTGTTCCTCC	TGAATAAAATACATTTTTAAAATGATAATCAGAAATGTAGGGTACTT	CAGGCC	ATGATA	TRUE	FALSE	ENST00000379527.6
100612510	100612996	1	7	ENSG00000106330	24	510	100612487	100612973	486	0.5902192242833053	1	1	511	707	TGAGGAGAAGGCCGGGTTGGGAGCTGCGAGGGGCCGGGTTTAGCGGG	CAGGAACTGCGCTTCGCTTCCGAGGTAAAGGGATCGGCGCCTCGTGG	GAGCTG	GAGGTA	FALSE	FALSE	ENST00000393950.6
100613194	100613269	1	7	ENSG00000106330	708	783	100613171	100613246	75	0.5269814502529511	0.5902192242833053	2	784	990	CTGTGTGTGTCTCTATCCCCCAGTCCTGTGCACAGCACCTGCCAAAT	GAAGCCCCAGTCTTGCATTGACATGTGAGTGAGCTGGGAGGGTGGGG	CAGTCC	CATGTG	FALSE	FALSE	ENST00000393950.6
100613477	100613706	1	7	ENSG00000106330	991	1220	100613454	100613683	229	0.33389544688026984	0.5269814502529511	3	1221	2380	CTTCTCTCCTACCTTGGGACCAGTGTGATTCGCCATGTGGCACCCAT	CCACGGCCAGACACTTCCAGGAGCGTGAGTTGGGAGACTGGGATCTT	CAGTGT	AGCGTG	FALSE	FALSE	ENST00000393950.6
100614867	100615031	1	7	ENSG00000106330	2381	2545	100614844	100615008	164	0.19561551433389546	0.33389544688026984	4	2546	2665	ATCTGATGAGTCTTGTTTCTCAGACCCCCGCCAGCAACTGGCCACCA	AGTTGGTGGCCGCCTACGTCTTGGGTGAGGACAGTAGTGGCCAGGGA	CAGACC	TGGGTG	FALSE	FALSE	ENST00000393950.6
100615152	100615384	1	7	ENSG00000106330	2666	2898	100615129	100615361	232	0	0.19561551433389546	5	2899	2921	TTCTTTCTTTGTCCCCCCTCCAGGCCTCCTCACCATGGTGTTCCTCC	CATTTTTAAAATGATAATCAGAAATGTAGGGTACTTGCCCCTGTCTT	CAGGCC	AAATGT	TRUE	FALSE	ENST00000393950.6
100612556	100612996	1	7	ENSG00000106330	24	464	100612533	100612973	440	0.6036036036036037	1	1	465	661	GGTGGGCGTGGCCGTCGAGGTGGGGCTCGGCGGGTCCGAAGGAACCT	CAGGAACTGCGCTTCGCTTCCGAGGTAAAGGGATCGGCGCCTCGTGG	TGGGGC	GAGGTA	FALSE	FALSE	ENST00000424091.2
100613194	100613269	1	7	ENSG00000106330	662	737	100613171	100613246	75	0.5360360360360361	0.6036036036036037	2	738	974	CTGTGTGTGTCTCTATCCCCCAGTCCTGTGCACAGCACCTGCCAAAT	GAAGCCCCAGTCTTGCATTGACATGTGAGTGAGCTGGGAGGGTGGGG	CAGTCC	CATGTG	FALSE	FALSE	ENST00000424091.2
100613507	100613706	1	7	ENSG00000106330	975	1174	100613484	100613683	199	0.3567567567567568	0.5360360360360361	3	1175	2334	CGCCATGTGGCACCCATTCCCAGCCACTATGATGTCCAGGACCGCTT	CCACGGCCAGACACTTCCAGGAGCGTGAGTTGGGAGACTGGGATCTT	CAGCCA	AGCGTG	FALSE	FALSE	ENST00000424091.2
100614867	100615031	1	7	ENSG00000106330	2335	2499	100614844	100615008	164	0.20900900900900898	0.3567567567567568	4	2500	2619	ATCTGATGAGTCTTGTTTCTCAGACCCCCGCCAGCAACTGGCCACCA	AGTTGGTGGCCGCCTACGTCTTGGGTGAGGACAGTAGTGGCCAGGGA	CAGACC	TGGGTG	FALSE	FALSE	ENST00000424091.2
100615152	100615384	1	7	ENSG00000106330	2620	2852	100615129	100615361	232	0	0.20900900900900898	5	2853	2875	TTCTTTCTTTGTCCCCCCTCCAGGCCTCCTCACCATGGTGTTCCTCC	CATTTTTAAAATGATAATCAGAAATGTAGGGTACTTGCCCCTGTCTT	CAGGCC	AAATGT	TRUE	FALSE	ENST00000424091.2
100641477	100641550	-1	7	ENSG00000106327	24	97	100641573	100641500	73	0.9745644599303136	1	1	98	345	CCACAAACGGTTTATCGGTTTATCGCTGGGGGACAGCCTGCAGGCTT	CTTTGGGGTCTATTCCAGAGAGCGGTAAGACTAGTGGGATTGGGAAG	TATCGC	GCGGTA	FALSE	FALSE	ENST00000223051.7
100640976	100641228	-1	7	ENSG00000106327	346	598	100641251	100640999	252	0.8867595818815331	0.9745644599303136	2	599	701	TCATGCCCACCTCGCCTGCACAGCAACAACTGTCCCCAAGATCCTCT	CGGCCCTGCTGATCTTCACTGGGGGTGAGAGCCGTCCCCCTCCCCAG	CAGCAA	GGGGTG	FALSE	FALSE	ENST00000223051.7
100640686	100640872	-1	7	ENSG00000106327	702	888	100640895	100640709	186	0.8219512195121952	0.8867595818815331	3	889	8017	ATCCCCATCTTGCCACCCGCCAGCCTTCCTACTGGGCTACGTCGCCT	GGGGCGCCTGGAGGACACCATCAGGTAGGGATGGCCCTGCCCCATCC	CAGCCT	CAGGTA	FALSE	FALSE	ENST00000223051.7
100633416	100633556	-1	7	ENSG00000106327	8018	8158	100633579	100633439	140	0.7731707317073171	0.8219512195121952	4	8159	8233	AGTCCCCACCTCTCCCCGCTTAGGCAAACCAGCCTTCGGGAACGGGT	CGTGGGGCTGCAATTCCCGGATCCGTGAGTGCGCGCGCGGGCGGGGG	TAGGCA	TCCGTG	FALSE	FALSE	ENST00000223051.7
100633229	100633340	-1	7	ENSG00000106327	8234	8345	100633363	100633252	111	0.7344947735191638	0.7731707317073171	5	8346	8450	CGCTCACCAGCCCCGCTCCCCAGGGCTCACCCCAACACCCTGCACTG	TACAGCGCCATCGGCAACGTCACGGTGAGCACCCCCTGCCCGCTCCT	CAGGGC	ACGGTG	FALSE	FALSE	ENST00000223051.7
100633001	100633123	-1	7	ENSG00000106327	8451	8573	100633146	100633024	122	0.6919860627177701	0.7344947735191638	6	8574	9375	CCTCACCGTCCTCGTGTCCCCAGGGAGAGCTGGTGTACGCCCACTAC	GGGGTGATCAGCTTCGCCCAGAAGGTAAGTGTCCCTGGACAGAGGGA	CAGGGA	AAGGTA	FALSE	FALSE	ENST00000223051.7
100632082	100632198	-1	7	ENSG00000106327	9376	9492	100632221	100632105	116	0.6515679442508711	0.6919860627177701	7	9493	9628	CCTCTAGTCACCTTCCTCCCCAGGTGACCAATGCTCAGGACTTCGGG	AGCCAGCAGGCAGTGTATGGACATGTGAGTCTGGGGAGGCTGGTCGT	CAGGTG	CATGTG	FALSE	FALSE	ENST00000223051.7
100631806	100631945	-1	7	ENSG00000106327	9629	9768	100631968	100631829	139	0.6031358885017422	0.6515679442508711	8	9769	10521	CGTGGGCACCCCTTTCCCTGCAGGTGCACCTGGGAACTGGAGACCCC	AGACATTGCCTCCCGCCTGCTGAGGTGAGGGGAGTGTTGGGGACCAG	CAGGTG	GAGGTG	FALSE	FALSE	ENST00000223051.7
100630889	100631052	-1	7	ENSG00000106327	10522	10685	100631075	100630912	163	0.5463414634146342	0.6031358885017422	9	10686	12201	CTTTCTGCCTTCCTCCTCTCCAGGAAGCTCAAAGGCCCTGTGGCCCC	GCATCGAAGGCCGCTCAGAGCCAGGTATGCTGTGTGTCCAGTATCAC	CAGGAA	CAGGTA	FALSE	FALSE	ENST00000223051.7
100629253	100629372	-1	7	ENSG00000106327	12202	12321	100629395	100629276	119	0.5048780487804878	0.5463414634146342	10	12322	13267	GGTCCCAAACATCCCCTCCCCAGATCACTACGTTGTCATCGGGGCCC	CCTTTTCCTCCATGGTGAGCAACGGTAAGGTCAGGGCCAGGGCCTGG	CAGATC	ACGGTA	FALSE	FALSE	ENST00000223051.7
100628224	100628306	-1	7	ENSG00000106327	13268	13350	100628329	100628247	82	0.47630662020905923	0.5048780487804878	11	13351	13437	TCCTCCTTCCCCTCTGTCCCCAGGCTTCCGGCCCCGCAGAAGTCTCC	GTGGGCTCCACGGAGTGGCTAGAGGTGATACGGGGTCCCGGGCAGGT	CAGGCT	GAGGTG	FALSE	FALSE	ENST00000223051.7
100628073	100628136	-1	7	ENSG00000106327	13438	13501	100628159	100628096	63	0.4543554006968641	0.47630662020905923	12	13502	13599	CCACACTGGTCACCCACCCACAGGGCTACCTCAGCGTGCTGCACCTC	TGAGCCTGGACAACGCAGTGCTGGGTGAGCTGGGGCAGTGCCACCAC	CAGGGC	TGGGTG	FALSE	FALSE	ENST00000223051.7
100627907	100627974	-1	7	ENSG00000106327	13600	13667	100627997	100627930	67	0.4310104529616725	0.4543554006968641	13	13668	13753	TCCCTCCCCTCCCCTTTTTCCAGGGGATGACAAGTTTCATGCCAAGA	CTCATTGAGAGTGTCCTGAAGCAGGCAAGAGCACCCCAGGAATAGGG	CAGGGG	CAGGCA	FALSE	FALSE	ENST00000223051.7
100627744	100627820	-1	7	ENSG00000106327	13754	13830	100627843	100627767	76	0.40452961672473864	0.4310104529616725	14	13831	13912	CAGTGCCCTTCCCCAACCCCCAGGTGGATTCTCCCAACCACAGTGGG	CAATCCCAGCTGGGATGCTGAGGTGTAAGTTGGGGGGGTAGGGAGAG	CAGGTG	GGTGTA	FALSE	FALSE	ENST00000223051.7
100627577	100627661	-1	7	ENSG00000106327	13913	13997	100627684	100627600	84	0.3752613240418119	0.40452961672473864	15	13998	14082	CGCTCCAACCCACCTGCCCCCAGGATCCGGCCCCTACCCATGGACAG	GCCGTCGAGTTCTCCTTTATGGAGGTGAGACGTCCTCCCCCTGCCCC	CAGGAT	GAGGTG	FALSE	FALSE	ENST00000223051.7
100627264	100627491	-1	7	ENSG00000106327	14083	14310	100627514	100627287	227	0.2961672473867596	0.3752613240418119	16	14311	14670	CAGCGTCCACCCTGTCCTGGCAGGACGACCAGGCCTACCCATTCCTG	AACGAGTTCTCTGGGGACCTCAAGGTTCAAGAGGCCCACCCCGCTCT	CAGGAC	AAGGTT	FALSE	FALSE	ENST00000223051.7
100626763	100626903	-1	7	ENSG00000106327	14671	14811	100626926	100626786	140	0.2473867595818815	0.2961672473867596	17	14812	20447	CAGCCCGCGCCTCCCCACCCCAGGCCCGCGGGCTGACCCTGCAGTGG	ATGTACAACGTGCGCATAATGCGGGTGAGGCCCCGCCCTCCTCGCCC	CAGGCC	CGGGTG	FALSE	FALSE	ENST00000223051.7
100620416	100621126	-1	7	ENSG00000106327	20448	21158	100621149	100620439	710	0	0.2473867595818815	18	21159	21181	ACCTGATCCCCCTCTCTGCGCAGGTGGAGTTCTACTTCCTTTCCCAG	AAACCACCTGATATCAATAAGCCACCTGTTGACATCTGTTATTGATA	CAGGTG	CCACCT	TRUE	FALSE	ENST00000223051.7
100641477	100641550	-1	7	ENSG00000106327	24	97	100641573	100641500	73	0.9720841300191204	1	1	98	345	CCACAAACGGTTTATCGGTTTATCGCTGGGGGACAGCCTGCAGGCTT	CTTTGGGGTCTATTCCAGAGAGCGGTAAGACTAGTGGGATTGGGAAG	TATCGC	GCGGTA	FALSE	FALSE	ENST00000431692.5
100640976	100641228	-1	7	ENSG00000106327	346	598	100641251	100640999	252	0.875717017208413	0.9720841300191204	2	599	701	TCATGCCCACCTCGCCTGCACAGCAACAACTGTCCCCAAGATCCTCT	CGGCCCTGCTGATCTTCACTGGGGGTGAGAGCCGTCCCCCTCCCCAG	CAGCAA	GGGGTG	FALSE	FALSE	ENST00000431692.5
100640686	100640872	-1	7	ENSG00000106327	702	888	100640895	100640709	186	0.8045889101338433	0.875717017208413	3	889	8017	ATCCCCATCTTGCCACCCGCCAGCCTTCCTACTGGGCTACGTCGCCT	GGGGCGCCTGGAGGACACCATCAGGTAGGGATGGCCCTGCCCCATCC	CAGCCT	CAGGTA	FALSE	FALSE	ENST00000431692.5
100633416	100633556	-1	7	ENSG00000106327	8018	8158	100633579	100633439	140	0.7510516252390057	0.8045889101338433	4	8159	8233	AGTCCCCACCTCTCCCCGCTTAGGCAAACCAGCCTTCGGGAACGGGT	CGTGGGGCTGCAATTCCCGGATCCGTGAGTGCGCGCGCGGGCGGGGG	TAGGCA	TCCGTG	FALSE	FALSE	ENST00000431692.5
100633229	100633340	-1	7	ENSG00000106327	8234	8345	100633363	100633252	111	0.708604206500956	0.7510516252390057	5	8346	8450	CGCTCACCAGCCCCGCTCCCCAGGGCTCACCCCAACACCCTGCACTG	TACAGCGCCATCGGCAACGTCACGGTGAGCACCCCCTGCCCGCTCCT	CAGGGC	ACGGTG	FALSE	FALSE	ENST00000431692.5
100633001	100633123	-1	7	ENSG00000106327	8451	8573	100633146	100633024	122	0.6619502868068834	0.708604206500956	6	8574	10521	CCTCACCGTCCTCGTGTCCCCAGGGAGAGCTGGTGTACGCCCACTAC	GGGGTGATCAGCTTCGCCCAGAAGGTAAGTGTCCCTGGACAGAGGGA	CAGGGA	AAGGTA	FALSE	FALSE	ENST00000431692.5
100630889	100631052	-1	7	ENSG00000106327	10522	10685	100631075	100630912	163	0.5996175908221797	0.6619502868068834	7	10686	12201	CTTTCTGCCTTCCTCCTCTCCAGGAAGCTCAAAGGCCCTGTGGCCCC	GCATCGAAGGCCGCTCAGAGCCAGGTATGCTGTGTGTCCAGTATCAC	CAGGAA	CAGGTA	FALSE	FALSE	ENST00000431692.5
100629253	100629372	-1	7	ENSG00000106327	12202	12321	100629395	100629276	119	0.5541108986615679	0.5996175908221797	8	12322	13267	GGTCCCAAACATCCCCTCCCCAGATCACTACGTTGTCATCGGGGCCC	CCTTTTCCTCCATGGTGAGCAACGGTAAGGTCAGGGCCAGGGCCTGG	CAGATC	ACGGTA	FALSE	FALSE	ENST00000431692.5
100628224	100628306	-1	7	ENSG00000106327	13268	13350	100628329	100628247	82	0.522753346080306	0.5541108986615679	9	13351	13437	TCCTCCTTCCCCTCTGTCCCCAGGCTTCCGGCCCCGCAGAAGTCTCC	GTGGGCTCCACGGAGTGGCTAGAGGTGATACGGGGTCCCGGGCAGGT	CAGGCT	GAGGTG	FALSE	FALSE	ENST00000431692.5
100628073	100628136	-1	7	ENSG00000106327	13438	13501	100628159	100628096	63	0.49866156787762905	0.522753346080306	10	13502	13599	CCACACTGGTCACCCACCCACAGGGCTACCTCAGCGTGCTGCACCTC	TGAGCCTGGACAACGCAGTGCTGGGTGAGCTGGGGCAGTGCCACCAC	CAGGGC	TGGGTG	FALSE	FALSE	ENST00000431692.5
100627907	100627974	-1	7	ENSG00000106327	13600	13667	100627997	100627930	67	0.4730401529636711	0.49866156787762905	11	13668	13753	TCCCTCCCCTCCCCTTTTTCCAGGGGATGACAAGTTTCATGCCAAGA	CTCATTGAGAGTGTCCTGAAGCAGGCAAGAGCACCCCAGGAATAGGG	CAGGGG	CAGGCA	FALSE	FALSE	ENST00000431692.5
100627744	100627820	-1	7	ENSG00000106327	13754	13830	100627843	100627767	76	0.44397705544933075	0.4730401529636711	12	13831	13912	CAGTGCCCTTCCCCAACCCCCAGGTGGATTCTCCCAACCACAGTGGG	CAATCCCAGCTGGGATGCTGAGGTGTAAGTTGGGGGGGTAGGGAGAG	CAGGTG	GGTGTA	FALSE	FALSE	ENST00000431692.5
100627577	100627661	-1	7	ENSG00000106327	13913	13997	100627684	100627600	84	0.41185468451242835	0.44397705544933075	13	13998	14082	CGCTCCAACCCACCTGCCCCCAGGATCCGGCCCCTACCCATGGACAG	GCCGTCGAGTTCTCCTTTATGGAGGTGAGACGTCCTCCCCCTGCCCC	CAGGAT	GAGGTG	FALSE	FALSE	ENST00000431692.5
100627264	100627491	-1	7	ENSG00000106327	14083	14310	100627514	100627287	227	0.32504780114722753	0.41185468451242835	14	14311	14670	CAGCGTCCACCCTGTCCTGGCAGGACGACCAGGCCTACCCATTCCTG	AACGAGTTCTCTGGGGACCTCAAGGTTCAAGAGGCCCACCCCGCTCT	CAGGAC	AAGGTT	FALSE	FALSE	ENST00000431692.5
100626763	100626903	-1	7	ENSG00000106327	14671	14811	100626926	100626786	140	0.2715105162523901	0.32504780114722753	15	14812	20447	CAGCCCGCGCCTCCCCACCCCAGGCCCGCGGGCTGACCCTGCAGTGG	ATGTACAACGTGCGCATAATGCGGGTGAGGCCCCGCCCTCCTCGCCC	CAGGCC	CGGGTG	FALSE	FALSE	ENST00000431692.5
100620416	100621126	-1	7	ENSG00000106327	20448	21158	100621149	100620439	710	0	0.2715105162523901	16	21159	21181	ACCTGATCCCCCTCTCTGCGCAGGTGGAGTTCTACTTCCTTTCCCAG	AAACCACCTGATATCAATAAGCCACCTGTTGACATCTGTTATTGATA	CAGGTG	CCACCT	TRUE	FALSE	ENST00000431692.5
100633001	100633104	-1	7	ENSG00000106327	24	127	100633127	100633024	103	0.9527956003666361	1	1	128	929	CCAGGGAGAGCTGGTGTACGCCCACTACGGGCGGCCCGAAGACCTGC	GGGGTGATCAGCTTCGCCCAGAAGGTAAGTGTCCCTGGACAGAGGGA	CCCACT	AAGGTA	FALSE	FALSE	ENST00000490084.5
100632082	100632198	-1	7	ENSG00000106327	930	1046	100632221	100632105	116	0.8996333638863429	0.9527956003666361	2	1047	1182	CCTCTAGTCACCTTCCTCCCCAGGTGACCAATGCTCAGGACTTCGGG	AGCCAGCAGGCAGTGTATGGACATGTGAGTCTGGGGAGGCTGGTCGT	CAGGTG	CATGTG	FALSE	FALSE	ENST00000490084.5
100631806	100631945	-1	7	ENSG00000106327	1183	1322	100631968	100631829	139	0.8359303391384052	0.8996333638863429	3	1323	1531	CGTGGGCACCCCTTTCCCTGCAGGTGCACCTGGGAACTGGAGACCCC	AGACATTGCCTCCCGCCTGCTGAGGTGAGGGGAGTGTTGGGGACCAG	CAGGTG	GAGGTG	FALSE	FALSE	ENST00000490084.5
100631499	100631596	-1	7	ENSG00000106327	1532	1629	100631619	100631522	97	0.7914757103574702	0.8359303391384052	4	1630	2075	TGGAGTCTTGCTCTGTCTTCCAGGCTGGAGTGCAGTGGTGCAATCTT	ACTCCAGAGTATCTAGGATTACAGGTGCCCCCCCACCACGCCCGGCT	CAGGCT	CAGGTG	FALSE	FALSE	ENST00000490084.5
100630889	100631052	-1	7	ENSG00000106327	2076	2239	100631075	100630912	163	0.7167736021998167	0.7914757103574702	5	2240	3755	CTTTCTGCCTTCCTCCTCTCCAGGAAGCTCAAAGGCCCTGTGGCCCC	GCATCGAAGGCCGCTCAGAGCCAGGTATGCTGTGTGTCCAGTATCAC	CAGGAA	CAGGTA	FALSE	FALSE	ENST00000490084.5
100629253	100629372	-1	7	ENSG00000106327	3756	3875	100629395	100629276	119	0.662236480293309	0.7167736021998167	6	3876	4821	GGTCCCAAACATCCCCTCCCCAGATCACTACGTTGTCATCGGGGCCC	CCTTTTCCTCCATGGTGAGCAACGGTAAGGTCAGGGCCAGGGCCTGG	CAGATC	ACGGTA	FALSE	FALSE	ENST00000490084.5
100628224	100628306	-1	7	ENSG00000106327	4822	4904	100628329	100628247	82	0.6246562786434464	0.662236480293309	7	4905	4991	TCCTCCTTCCCCTCTGTCCCCAGGCTTCCGGCCCCGCAGAAGTCTCC	GTGGGCTCCACGGAGTGGCTAGAGGTGATACGGGGTCCCGGGCAGGT	CAGGCT	GAGGTG	FALSE	FALSE	ENST00000490084.5
100628073	100628136	-1	7	ENSG00000106327	4992	5055	100628159	100628096	63	0.5957836846929423	0.6246562786434464	8	5056	5153	CCACACTGGTCACCCACCCACAGGGCTACCTCAGCGTGCTGCACCTC	TGAGCCTGGACAACGCAGTGCTGGGTGAGCTGGGGCAGTGCCACCAC	CAGGGC	TGGGTG	FALSE	FALSE	ENST00000490084.5
100627907	100627974	-1	7	ENSG00000106327	5154	5221	100627997	100627930	67	0.5650779101741521	0.5957836846929423	9	5222	5307	TCCCTCCCCTCCCCTTTTTCCAGGGGATGACAAGTTTCATGCCAAGA	CTCATTGAGAGTGTCCTGAAGCAGGCAAGAGCACCCCAGGAATAGGG	CAGGGG	CAGGCA	FALSE	FALSE	ENST00000490084.5
100627744	100627820	-1	7	ENSG00000106327	5308	5384	100627843	100627767	76	0.5302474793767187	0.5650779101741521	10	5385	5466	CAGTGCCCTTCCCCAACCCCCAGGTGGATTCTCCCAACCACAGTGGG	CAATCCCAGCTGGGATGCTGAGGTGTAAGTTGGGGGGGTAGGGAGAG	CAGGTG	GGTGTA	FALSE	FALSE	ENST00000490084.5
100627577	100627661	-1	7	ENSG00000106327	5467	5551	100627684	100627600	84	0.4917506874427131	0.5302474793767187	11	5552	5636	CGCTCCAACCCACCTGCCCCCAGGATCCGGCCCCTACCCATGGACAG	GCCGTCGAGTTCTCCTTTATGGAGGTGAGACGTCCTCCCCCTGCCCC	CAGGAT	GAGGTG	FALSE	FALSE	ENST00000490084.5
100627264	100627491	-1	7	ENSG00000106327	5637	5864	100627514	100627287	227	0.3877176901924839	0.4917506874427131	12	5865	6224	CAGCGTCCACCCTGTCCTGGCAGGACGACCAGGCCTACCCATTCCTG	AACGAGTTCTCTGGGGACCTCAAGGTTCAAGAGGCCCACCCCGCTCT	CAGGAC	AAGGTT	FALSE	FALSE	ENST00000490084.5
100626763	100626903	-1	7	ENSG00000106327	6225	6365	100626926	100626786	140	0.32355637030247475	0.3877176901924839	13	6366	12001	CAGCCCGCGCCTCCCCACCCCAGGCCCGCGGGCTGACCCTGCAGTGG	ATGTACAACGTGCGCATAATGCGGGTGAGGCCCCGCCCTCCTCGCCC	CAGGCC	CGGGTG	FALSE	FALSE	ENST00000490084.5
100620420	100621126	-1	7	ENSG00000106327	12002	12708	100621149	100620443	706	0	0.32355637030247475	14	12709	12731	ACCTGATCCCCCTCTCTGCGCAGGTGGAGTTCTACTTCCTTTCCCAG	CAATAAACCACCTGATATCAATAAGCCACCTGTTGACATCTGTTATT	CAGGTG	TAAGCC	TRUE	FALSE	ENST00000490084.5
100642691	100642721	-1	7	ENSG00000106327	24	54	100642744	100642714	30	0.9903598971722365	1	1	55	978	GGCCTTAGGTCTCAGGGGAGCAGCACGCCTGAGCACCCCAGGACCTG	GAGCACCCCAGGACCTGCGCTCAGGTGAGATGCGCTATGCCTTCCTT	CAGCAC	CAGGTG	FALSE	FALSE	ENST00000462107.1
100641477	100641766	-1	7	ENSG00000106327	979	1268	100641789	100641500	289	0.8974935732647815	0.9903598971722365	2	1269	1516	TCAAAAAATTGATTGTTTTGCAGGGAGGAGGCAGGCGTGGGGCTGTG	CTTTGGGGTCTATTCCAGAGAGCGGTAAGACTAGTGGGATTGGGAAG	CAGGGA	GCGGTA	FALSE	FALSE	ENST00000462107.1
100640976	100641228	-1	7	ENSG00000106327	1517	1769	100641251	100640999	252	0.8165167095115682	0.8974935732647815	3	1770	1872	TCATGCCCACCTCGCCTGCACAGCAACAACTGTCCCCAAGATCCTCT	CGGCCCTGCTGATCTTCACTGGGGGTGAGAGCCGTCCCCCTCCCCAG	CAGCAA	GGGGTG	FALSE	FALSE	ENST00000462107.1
100640686	100640872	-1	7	ENSG00000106327	1873	2059	100640895	100640709	186	0.7567480719794344	0.8165167095115682	4	2060	9188	ATCCCCATCTTGCCACCCGCCAGCCTTCCTACTGGGCTACGTCGCCT	GGGGCGCCTGGAGGACACCATCAGGTAGGGATGGCCCTGCCCCATCC	CAGCCT	CAGGTA	FALSE	FALSE	ENST00000462107.1
100633416	100633556	-1	7	ENSG00000106327	9189	9329	100633579	100633439	140	0.7117609254498715	0.7567480719794344	5	9330	9404	AGTCCCCACCTCTCCCCGCTTAGGCAAACCAGCCTTCGGGAACGGGT	CGTGGGGCTGCAATTCCCGGATCCGTGAGTGCGCGCGCGGGCGGGGG	TAGGCA	TCCGTG	FALSE	FALSE	ENST00000462107.1
100633229	100633340	-1	7	ENSG00000106327	9405	9516	100633363	100633252	111	0.6760925449871465	0.7117609254498715	6	9517	9621	CGCTCACCAGCCCCGCTCCCCAGGGCTCACCCCAACACCCTGCACTG	TACAGCGCCATCGGCAACGTCACGGTGAGCACCCCCTGCCCGCTCCT	CAGGGC	ACGGTG	FALSE	FALSE	ENST00000462107.1
100633001	100633123	-1	7	ENSG00000106327	9622	9744	100633146	100633024	122	0.6368894601542416	0.6760925449871465	7	9745	10546	CCTCACCGTCCTCGTGTCCCCAGGGAGAGCTGGTGTACGCCCACTAC	GGGGTGATCAGCTTCGCCCAGAAGGTAAGTGTCCCTGGACAGAGGGA	CAGGGA	AAGGTA	FALSE	FALSE	ENST00000462107.1
100632082	100632198	-1	7	ENSG00000106327	10547	10663	100632221	100632105	116	0.5996143958868895	0.6368894601542416	8	10664	10799	CCTCTAGTCACCTTCCTCCCCAGGTGACCAATGCTCAGGACTTCGGG	AGCCAGCAGGCAGTGTATGGACATGTGAGTCTGGGGAGGCTGGTCGT	CAGGTG	CATGTG	FALSE	FALSE	ENST00000462107.1
100631806	100631945	-1	7	ENSG00000106327	10800	10939	100631968	100631829	139	0.5549485861182519	0.5996143958868895	9	10940	11692	CGTGGGCACCCCTTTCCCTGCAGGTGCACCTGGGAACTGGAGACCCC	AGACATTGCCTCCCGCCTGCTGAGGTGAGGGGAGTGTTGGGGACCAG	CAGGTG	GAGGTG	FALSE	FALSE	ENST00000462107.1
100630889	100631052	-1	7	ENSG00000106327	11693	11856	100631075	100630912	163	0.5025706940874036	0.5549485861182519	10	11857	13372	CTTTCTGCCTTCCTCCTCTCCAGGAAGCTCAAAGGCCCTGTGGCCCC	GCATCGAAGGCCGCTCAGAGCCAGGTATGCTGTGTGTCCAGTATCAC	CAGGAA	CAGGTA	FALSE	FALSE	ENST00000462107.1
100629253	100629372	-1	7	ENSG00000106327	13373	13492	100629395	100629276	119	0.4643316195372751	0.5025706940874036	11	13493	14438	GGTCCCAAACATCCCCTCCCCAGATCACTACGTTGTCATCGGGGCCC	CCTTTTCCTCCATGGTGAGCAACGGTAAGGTCAGGGCCAGGGCCTGG	CAGATC	ACGGTA	FALSE	FALSE	ENST00000462107.1
100628224	100628306	-1	7	ENSG00000106327	14439	14521	100628329	100628247	82	0.4379820051413882	0.4643316195372751	12	14522	14608	TCCTCCTTCCCCTCTGTCCCCAGGCTTCCGGCCCCGCAGAAGTCTCC	GTGGGCTCCACGGAGTGGCTAGAGGTGATACGGGGTCCCGGGCAGGT	CAGGCT	GAGGTG	FALSE	FALSE	ENST00000462107.1
100628073	100628136	-1	7	ENSG00000106327	14609	14672	100628159	100628096	63	0.4177377892030848	0.4379820051413882	13	14673	14770	CCACACTGGTCACCCACCCACAGGGCTACCTCAGCGTGCTGCACCTC	TGAGCCTGGACAACGCAGTGCTGGGTGAGCTGGGGCAGTGCCACCAC	CAGGGC	TGGGTG	FALSE	FALSE	ENST00000462107.1
100627907	100627974	-1	7	ENSG00000106327	14771	14838	100627997	100627930	67	0.39620822622107965	0.4177377892030848	14	14839	14924	TCCCTCCCCTCCCCTTTTTCCAGGGGATGACAAGTTTCATGCCAAGA	CTCATTGAGAGTGTCCTGAAGCAGGCAAGAGCACCCCAGGAATAGGG	CAGGGG	CAGGCA	FALSE	FALSE	ENST00000462107.1
100627744	100627820	-1	7	ENSG00000106327	14925	15001	100627843	100627767	76	0.3717866323907455	0.39620822622107965	15	15002	15083	CAGTGCCCTTCCCCAACCCCCAGGTGGATTCTCCCAACCACAGTGGG	CAATCCCAGCTGGGATGCTGAGGTGTAAGTTGGGGGGGTAGGGAGAG	CAGGTG	GGTGTA	FALSE	FALSE	ENST00000462107.1
100627577	100627661	-1	7	ENSG00000106327	15084	15168	100627684	100627600	84	0.3447943444730077	0.3717866323907455	16	15169	15253	CGCTCCAACCCACCTGCCCCCAGGATCCGGCCCCTACCCATGGACAG	GCCGTCGAGTTCTCCTTTATGGAGGTGAGACGTCCTCCCCCTGCCCC	CAGGAT	GAGGTG	FALSE	FALSE	ENST00000462107.1
100627264	100627491	-1	7	ENSG00000106327	15254	15481	100627514	100627287	227	0.27185089974293064	0.3447943444730077	17	15482	15841	CAGCGTCCACCCTGTCCTGGCAGGACGACCAGGCCTACCCATTCCTG	AACGAGTTCTCTGGGGACCTCAAGGTTCAAGAGGCCCACCCCGCTCT	CAGGAC	AAGGTT	FALSE	FALSE	ENST00000462107.1
100626763	100626903	-1	7	ENSG00000106327	15842	15982	100626926	100626786	140	0.2268637532133676	0.27185089974293064	18	15983	21618	CAGCCCGCGCCTCCCCACCCCAGGCCCGCGGGCTGACCCTGCAGTGG	ATGTACAACGTGCGCATAATGCGGGTGAGGCCCCGCCCTCCTCGCCC	CAGGCC	CGGGTG	FALSE	FALSE	ENST00000462107.1
100620420	100621126	-1	7	ENSG00000106327	21619	22325	100621149	100620443	706	0	0.2268637532133676	19	22326	22348	ACCTGATCCCCCTCTCTGCGCAGGTGGAGTTCTACTTCCTTTCCCAG	CAATAAACCACCTGATATCAATAAGCCACCTGTTGACATCTGTTATT	CAGGTG	TAAGCC	TRUE	FALSE	ENST00000462107.1
100656330	100656461	-1	7	ENSG00000077080	24	155	100656484	100656353	131	0.9139855548260013	1	1	156	605	TGGAGCGGGGGATCCGGCCTCCCAATTGGCCGCTGAGAGTCCCGCCC	TGAGCGGGGGCGTCTACGGCGGAGGTGAGCGAGCCTCGGGCCCCCGG	CCCAAT	GAGGTG	FALSE	FALSE	ENST00000160382.9
100655803	100655879	-1	7	ENSG00000077080	606	682	100655902	100655826	76	0.8640840446487197	0.9139855548260013	2	683	898	TACAGGCCTGTCTCCCCGCACAGATGAGGTGGGGGCGCTGGTCTTTG	TACGCTGGGGAGGACTGTCCCAAGGTGAGCCTTCCAGTCTCCTCTCC	CAGATG	AAGGTG	FALSE	FALSE	ENST00000160382.9
100655421	100655586	-1	7	ENSG00000077080	899	1064	100655609	100655444	165	0.7557452396585687	0.8640840446487197	3	1065	1365	CTCCCCCAACCCTTCCCCACCAGGCTGACTTCCCCACCACAGTGGGG	TGTCGCCCCTCAAGAATGGCATGAGTAAGGGGCCCCCACCCATCACC	CAGGCT	TGAGTA	FALSE	FALSE	ENST00000160382.9
100655019	100655119	-1	7	ENSG00000077080	1366	1466	100655142	100655042	100	0.6900853578463559	0.7557452396585687	4	1467	6349	GCACGCTGCTCTTCTGGCCCCAGTCGAGGACTGGGAGTGCTTCCGAG	CCAGTGCTCATGTCCGAGGCTCCGGTGAGTGCCTCCTCCATCCTCAT	CAGTCG	CCGGTG	FALSE	FALSE	ENST00000160382.9
100650038	100650135	-1	7	ENSG00000077080	6350	6447	100650158	100650061	97	0.6263952724885096	0.6900853578463559	5	6448	7661	CCCCCTCTGCACTTTCTCCACAGTGGAACACACGGGCCAAGCGGGAG	ATGCAAGACGGCTGTGCTCACCGCGTATCCTCTGGACTGAGCTGCTC	CAGTGG	CGCGTA	FALSE	FALSE	ENST00000160382.9
100648729	100648823	-1	7	ENSG00000077080	7662	7756	100648846	100648752	94	0.5646749835850295	0.6263952724885096	6	7757	7822	TTGACTTACCCATCCGATGCCAGCTTTGCAAACGGGCGGTCCACTGG	ATGACGGCTACGTTCTGCAGCAAGGTGGGGCTTCGGCAGGGGGTGGG	CAGCTT	AAGGTG	FALSE	FALSE	ENST00000160382.9
100648556	100648662	-1	7	ENSG00000077080	7823	7929	100648685	100648579	106	0.495075508864084	0.5646749835850295	7	7930	8951	TCCTGACAGTGCCTTCCTTCTAGGCATCGTCAAGTCCCCTCTGGCAG	CCACCTTACATGATCGCAGCCAAGGTGGGGCCTCTGGGGACATGGAG	TAGGCA	AAGGTG	FALSE	FALSE	ENST00000160382.9
100647444	100647533	-1	7	ENSG00000077080	8952	9041	100647556	100647467	89	0.4366382140512147	0.495075508864084	8	9042	9200	GTTCCTACACTGTGCCCCCACAGGAGCCTGTCCGGGAGGGTGCCCCC	TCCTGGCATAACTACATGTGTAATGTGAGCCTCTGGAGAGGGCCACC	CAGGAG	AATGTG	FALSE	FALSE	ENST00000160382.9
100647223	100647284	-1	7	ENSG00000077080	9201	9262	100647307	100647246	61	0.39658568614576495	0.4366382140512147	9	9263	9399	CACCACCTCCGCTGGGATTTCAGGAGGTGATCCAGGACTTCCAGGCC	CTCAGACTCCCCCTACGATGAACAGTGAGTGTGGCTCAGGGCTTTGG	CAGGAG	ACAGTG	FALSE	FALSE	ENST00000160382.9
100646971	100647085	-1	7	ENSG00000077080	9400	9514	100647108	100646994	114	0.32173342087984247	0.39658568614576495	10	9515	9653	GAGTCCTGCTCCCTTCTGGGTAGGGTGGCTGCACAAATGCCCACAGT	CTGTTTGATCCCTCGAACGTCAAGGTTTGGCTGTGTGGCGAGGACTG	TAGGGT	AAGGTT	FALSE	FALSE	ENST00000160382.9
100646751	100646831	-1	7	ENSG00000077080	9654	9734	100646854	100646774	80	0.2692055154300722	0.32173342087984247	11	9735	9838	GCCCCAGTCACCTCTCTCTGCAGGGCCTGTCGGGGAACACCATGTTG	ATGTGTGACATTGATATTCGCCCGGTGAGGCCAGGCCGGAGCTGAGG	CAGGGC	CCGGTG	FALSE	FALSE	ENST00000160382.9
100646551	100646646	-1	7	ENSG00000077080	9839	9934	100646669	100646574	95	0.2068286277084701	0.2692055154300722	12	9935	10149	TCACTCCTTCTCCCTGCTCTCAGGGCCTGTACGGGAGTGTCATTGTC	GAGCTTTCCCAGAAGACCCCACCGGTAGGAGCCCACCCCTGACCCAG	CAGGGC	CCGGTA	FALSE	FALSE	ENST00000160382.9
100646249	100646335	-1	7	ENSG00000077080	10150	10236	100646358	100646272	86	0.15036112934996715	0.2068286277084701	13	10237	13158	CCCCAGCCCCTTTTTACCCCCAGAGCATGCGACTGAAACTCATTGCC	GGGGGTTCCATCCTGGCCTCACTGGTGAGAGGAAAGGGACCTGGCCT	CAGAGC	CTGGTG	FALSE	FALSE	ENST00000160382.9
100643097	100643326	-1	7	ENSG00000077080	13159	13388	100643349	100643120	229	0	0.15036112934996715	14	13389	13411	CTGATATTACCCCCTCCACCCAGGGCACTTTCCAGCAGATGTGGATC	GTAAAAATGTTTTAAGAAAAAAAAGTTTGGCCTCCGTGGGGTGGGGA	CAGGGC	AAAGTT	TRUE	FALSE	ENST00000160382.9
100656330	100656433	-1	7	ENSG00000077080	24	127	100656456	100656353	103	0.7659090909090909	1	1	128	870	GCCGCTGAGAGTCCCGCCCCGCCAGGGATCCCGGGAGCTGTCCGGCC	TGAGCGGGGGCGTCTACGGCGGAGGTGAGCGAGCCTCGGGCCCCCGG	GCCAGG	GAGGTG	FALSE	FALSE	ENST00000461605.1
100655421	100655586	-1	7	ENSG00000077080	871	1036	100655609	100655444	165	0.3909090909090909	0.7659090909090909	2	1037	1337	CTCCCCCAACCCTTCCCCACCAGGCTGACTTCCCCACCACAGTGGGG	TGTCGCCCCTCAAGAATGGCATGAGTAAGGGGCCCCCACCCATCACC	CAGGCT	TGAGTA	FALSE	FALSE	ENST00000461605.1
100655019	100655119	-1	7	ENSG00000077080	1338	1438	100655142	100655042	100	0.1636363636363637	0.3909090909090909	3	1439	6321	GCACGCTGCTCTTCTGGCCCCAGTCGAGGACTGGGAGTGCTTCCGAG	CCAGTGCTCATGTCCGAGGCTCCGGTGAGTGCCTCCTCCATCCTCAT	CAGTCG	CCGGTG	FALSE	FALSE	ENST00000461605.1
100650063	100650135	-1	7	ENSG00000077080	6322	6394	100650158	100650086	72	0	0.1636363636363637	4	6395	6417	CCCCCTCTGCACTTTCTCCACAGTGGAACACACGGGCCAAGCGGGAG	AGTACAACATTCCTGCCTTCTTCTTATGCAAGACGGCTGTGCTCACC	CAGTGG	TCTTAT	TRUE	FALSE	ENST00000461605.1
100673531	100673923	1	7	ENSG00000172354	24	416	100673508	100673900	392	0.7901498929336188	1	1	417	2669	CCTCATATGCCAGTACCACCTCCTCCAGTCCCAGAGGGGGGATGTCT	CGCCGCAGAGTCCCACCGCCACAGGTACCTTCGCTGGCAAAAGGAGT	TCCTCC	CAGGTA	FALSE	FALSE	ENST00000303210.8
100676177	100676322	1	7	ENSG00000172354	2670	2815	100676154	100676299	145	0.712526766595289	0.7901498929336188	2	2816	3027	GACGTCAGCCCTGCATCCCCCAGGCCTCGGGCCAGCGGCCAGGAGCT	GAGCAGCTCCGGAACCAGATCCGGGTGAGGGCCTGGTGCGGGGCGGG	CAGGCC	CGGGTG	FALSE	FALSE	ENST00000303210.8
100676535	100676573	1	7	ENSG00000172354	3028	3066	100676512	100676550	38	0.6921841541755889	0.712526766595289	3	3067	3185	TCTGGCTCTGCCATCCCTTACAGGATGCCCGAAAAGCATGTGGGGAC	TGTGGGGACTCAACACTGACCCAGGTGAGGGCACTTGGTGGCCAGAG	CAGGAT	CAGGTG	FALSE	FALSE	ENST00000303210.8
100676693	100676799	1	7	ENSG00000172354	3186	3292	100676670	100676776	106	0.6354389721627409	0.6921841541755889	4	3293	3844	GCGCATTCTGTCTCTACCTCCAGATCACAGCTGGGCTGGACCCAGTG	CATGCACTGGGGGACCGACTCAAGGTGTGTGTGTGTGCGCGGGCTGG	CAGATC	AAGGTG	FALSE	FALSE	ENST00000303210.8
100677352	100677415	1	7	ENSG00000172354	3845	3908	100677329	100677392	63	0.6017130620985011	0.6354389721627409	5	3909	3990	CTCCCTACACCGTTCCCCACCAGGCTGCTGGTCAGCGCCTCCCAGGA	TGGGACAGCTACACCACCAACAAGGTAGGGTGGCGCGGGCTGCGGGG	CAGGCT	AAGGTA	FALSE	FALSE	ENST00000303210.8
100677498	100677660	1	7	ENSG00000172354	3991	4153	100677475	100677637	162	0.5149892933618844	0.6017130620985011	6	4154	4244	CCGGCGCTTCCCCTGCTCCGCAGGTCCACGCCATCCCGCTGCGCTCC	GCCGGGAGCTGCCTGGCCACACTGGTGAGGGGCCTGGCCCAGTTCGG	CAGGTC	CTGGTG	FALSE	FALSE	ENST00000303210.8
100677752	100677818	1	7	ENSG00000172354	4245	4311	100677729	100677795	66	0.47965738758029974	0.5149892933618844	7	4312	4590	TGGCTGACCAGCTCCTTCCCCAGGGTACCTGTCGTGTTGCCGCTTCC	CACCAGCTCTGGGGATACCACCTGGTGAGGCTCTGCCAGGGCTGGGC	CAGGGT	CTGGTG	FALSE	FALSE	ENST00000303210.8
100678098	100678299	1	7	ENSG00000172354	4591	4792	100678075	100678276	201	0.3720556745182013	0.47965738758029974	8	4793	4890	CTTTCTTCCTGTCACCTCTCCAGTGCCCTGTGGGACATTGAGACAGG	GAATCCGACATCAATGCAGTGGCTGTGAGTTTTGGGGCGAGCTAGGC	CAGTGC	GCTGTG	FALSE	FALSE	ENST00000303210.8
100678398	100678614	1	7	ENSG00000172354	4891	5107	100678375	100678591	216	0.25642398286937906	0.3720556745182013	9	5108	5187	CATCTGGGTCCCGTGTCCTGCAGTTCTTCCCCAACGGCTACGCCTTC	ATGCCATGAAGGGCGACCGTGCAGGTGACAGCTGGGGCCCAGGCTGG	CAGTTC	CAGGTG	FALSE	FALSE	ENST00000303210.8
100678695	100679174	1	7	ENSG00000172354	5188	5667	100678672	100679151	479	0	0.25642398286937906	10	5668	5690	TCTGACTTCTCTCTTCTTCACAGGAGTCCTCGCTGGCCACGACAACC	AGCCAATTCCAACTCTGTACCTGGTCTCTGCCCTTGCTGTGTTCTCC	CAGGAG	TGGTCT	TRUE	FALSE	ENST00000303210.8
100673567	100673610	1	7	ENSG00000172354	24	67	100673544	100673587	43	0.9510250569476082	1	1	68	2633	GGGGGATGTCTTACTCCTTTCCGTGAAGCAAACCCTTTGAGTACGGT	CGGTTTGCGTCCACAAAGCGTAGGGTGAGAACCTTGGGAGCGACTGG	CCGTGA	AGGGTG	FALSE	FALSE	ENST00000451587.5
100676177	100676322	1	7	ENSG00000172354	2634	2779	100676154	100676299	145	0.785876993166287	0.9510250569476082	2	2780	2991	GACGTCAGCCCTGCATCCCCCAGGCCTCGGGCCAGCGGCCAGGAGCT	GAGCAGCTCCGGAACCAGATCCGGGTGAGGGCCTGGTGCGGGGCGGG	CAGGCC	CGGGTG	FALSE	FALSE	ENST00000451587.5
100676535	100676573	1	7	ENSG00000172354	2992	3030	100676512	100676550	38	0.7425968109339407	0.785876993166287	3	3031	3149	TCTGGCTCTGCCATCCCTTACAGGATGCCCGAAAAGCATGTGGGGAC	TGTGGGGACTCAACACTGACCCAGGTGAGGGCACTTGGTGGCCAGAG	CAGGAT	CAGGTG	FALSE	FALSE	ENST00000451587.5
100676693	100676799	1	7	ENSG00000172354	3150	3256	100676670	100676776	106	0.6218678815489749	0.7425968109339407	4	3257	3808	GCGCATTCTGTCTCTACCTCCAGATCACAGCTGGGCTGGACCCAGTG	CATGCACTGGGGGACCGACTCAAGGTGTGTGTGTGTGCGCGGGCTGG	CAGATC	AAGGTG	FALSE	FALSE	ENST00000451587.5
100677352	100677415	1	7	ENSG00000172354	3809	3872	100677329	100677392	63	0.5501138952164009	0.6218678815489749	5	3873	3954	CTCCCTACACCGTTCCCCACCAGGCTGCTGGTCAGCGCCTCCCAGGA	TGGGACAGCTACACCACCAACAAGGTAGGGTGGCGCGGGCTGCGGGG	CAGGCT	AAGGTA	FALSE	FALSE	ENST00000451587.5
100677498	100677660	1	7	ENSG00000172354	3955	4117	100677475	100677637	162	0.36560364464692485	0.5501138952164009	6	4118	4208	CCGGCGCTTCCCCTGCTCCGCAGGTCCACGCCATCCCGCTGCGCTCC	GCCGGGAGCTGCCTGGCCACACTGGTGAGGGGCCTGGCCCAGTTCGG	CAGGTC	CTGGTG	FALSE	FALSE	ENST00000451587.5
100677752	100677818	1	7	ENSG00000172354	4209	4275	100677729	100677795	66	0.29043280182232345	0.36560364464692485	7	4276	4554	TGGCTGACCAGCTCCTTCCCCAGGGTACCTGTCGTGTTGCCGCTTCC	CACCAGCTCTGGGGATACCACCTGGTGAGGCTCTGCCAGGGCTGGGC	CAGGGT	CTGGTG	FALSE	FALSE	ENST00000451587.5
100678098	100678299	1	7	ENSG00000172354	4555	4756	100678075	100678276	201	0.06150341685649208	0.29043280182232345	8	4757	4854	CTTTCTTCCTGTCACCTCTCCAGTGCCCTGTGGGACATTGAGACAGG	GAATCCGACATCAATGCAGTGGCTGTGAGTTTTGGGGCGAGCTAGGC	CAGTGC	GCTGTG	FALSE	FALSE	ENST00000451587.5
100678398	100678452	1	7	ENSG00000172354	4855	4909	100678375	100678429	54	0	0.06150341685649208	9	4910	4932	CATCTGGGTCCCGTGTCCTGCAGTTCTTCCCCAACGGCTACGCCTTC	GCTCTGACGACGCCACGTGCCGCCTCTTCGACCTGCGGGCCGATCAG	CAGTTC	GCCTCT	TRUE	FALSE	ENST00000451587.5
100673745	100673923	1	7	ENSG00000172354	24	202	100673722	100673900	178	0.8789115646258503	1	1	203	2826	GGCGGCGGCAGCCGCGTCACTGGCGGGCGGGATCCCTCCGCTCTGGG	CGCCGCAGAGTCCCACCGCCACAGGTACCTTCGCTGGCAAAAGGAGT	TGGCGG	CAGGTA	FALSE	FALSE	ENST00000436220.5
100676548	100676573	1	7	ENSG00000172354	2827	2852	100676525	100676550	25	0.861904761904762	0.8789115646258503	2	2853	2971	TCCCTTACAGGATGCCCGAAAAGCATGTGGGGACTCAACACTGACCC	TGTGGGGACTCAACACTGACCCAGGTGAGGGCACTTGGTGGCCAGAG	AAGCAT	CAGGTG	FALSE	FALSE	ENST00000436220.5
100676693	100676799	1	7	ENSG00000172354	2972	3078	100676670	100676776	106	0.789795918367347	0.861904761904762	3	3079	3630	GCGCATTCTGTCTCTACCTCCAGATCACAGCTGGGCTGGACCCAGTG	CATGCACTGGGGGACCGACTCAAGGTGTGTGTGTGTGCGCGGGCTGG	CAGATC	AAGGTG	FALSE	FALSE	ENST00000436220.5
100677352	100677415	1	7	ENSG00000172354	3631	3694	100677329	100677392	63	0.7469387755102042	0.789795918367347	4	3695	3776	CTCCCTACACCGTTCCCCACCAGGCTGCTGGTCAGCGCCTCCCAGGA	TGGGACAGCTACACCACCAACAAGGTAGGGTGGCGCGGGCTGCGGGG	CAGGCT	AAGGTA	FALSE	FALSE	ENST00000436220.5
100677498	100677660	1	7	ENSG00000172354	3777	3939	100677475	100677637	162	0.636734693877551	0.7469387755102042	5	3940	4030	CCGGCGCTTCCCCTGCTCCGCAGGTCCACGCCATCCCGCTGCGCTCC	GCCGGGAGCTGCCTGGCCACACTGGTGAGGGGCCTGGCCCAGTTCGG	CAGGTC	CTGGTG	FALSE	FALSE	ENST00000436220.5
100677752	100677818	1	7	ENSG00000172354	4031	4097	100677729	100677795	66	0.5918367346938775	0.636734693877551	6	4098	4376	TGGCTGACCAGCTCCTTCCCCAGGGTACCTGTCGTGTTGCCGCTTCC	CACCAGCTCTGGGGATACCACCTGGTGAGGCTCTGCCAGGGCTGGGC	CAGGGT	CTGGTG	FALSE	FALSE	ENST00000436220.5
100678098	100678299	1	7	ENSG00000172354	4377	4578	100678075	100678276	201	0.45510204081632655	0.5918367346938775	7	4579	4676	CTTTCTTCCTGTCACCTCTCCAGTGCCCTGTGGGACATTGAGACAGG	GAATCCGACATCAATGCAGTGGCTGTGAGTTTTGGGGCGAGCTAGGC	CAGTGC	GCTGTG	FALSE	FALSE	ENST00000436220.5
100678398	100678614	1	7	ENSG00000172354	4677	4893	100678375	100678591	216	0.3081632653061225	0.45510204081632655	8	4894	4973	CATCTGGGTCCCGTGTCCTGCAGTTCTTCCCCAACGGCTACGCCTTC	ATGCCATGAAGGGCGACCGTGCAGGTGACAGCTGGGGCCCAGGCTGG	CAGTTC	CAGGTG	FALSE	FALSE	ENST00000436220.5
100678695	100679148	1	7	ENSG00000172354	4974	5427	100678672	100679125	453	0	0.3081632653061225	9	5428	5450	TCTGACTTCTCTCTTCTTCACAGGAGTCCTCGCTGGCCACGACAACC	TTATATTTTCAGTTTTTCCATAAAGGAGCCAATTCCAACTCTGTACC	CAGGAG	AAAGGA	TRUE	FALSE	ENST00000436220.5
100673749	100673923	1	7	ENSG00000172354	24	198	100673726	100673900	174	0.8815520762423418	1	1	199	2809	GCGGCAGCCGCGTCACTGGCGGGCGGGATCCCTCCGCTCTGGGGAGG	CGCCGCAGAGTCCCACCGCCACAGGTACCTTCGCTGGCAAAAGGAGT	GGGCGG	CAGGTA	FALSE	FALSE	ENST00000424361.5
100676535	100676573	1	7	ENSG00000172354	2810	2848	100676512	100676550	38	0.8556841388699796	0.8815520762423418	2	2849	2967	TCTGGCTCTGCCATCCCTTACAGGATGCCCGAAAAGCATGTGGGGAC	TGTGGGGACTCAACACTGACCCAGGTGAGGGCACTTGGTGGCCAGAG	CAGGAT	CAGGTG	FALSE	FALSE	ENST00000424361.5
100676693	100676799	1	7	ENSG00000172354	2968	3074	100676670	100676776	106	0.7835262083049693	0.8556841388699796	3	3075	3626	GCGCATTCTGTCTCTACCTCCAGATCACAGCTGGGCTGGACCCAGTG	CATGCACTGGGGGACCGACTCAAGGTGTGTGTGTGTGCGCGGGCTGG	CAGATC	AAGGTG	FALSE	FALSE	ENST00000424361.5
100677352	100677415	1	7	ENSG00000172354	3627	3690	100677329	100677392	63	0.7406398910823689	0.7835262083049693	4	3691	3772	CTCCCTACACCGTTCCCCACCAGGCTGCTGGTCAGCGCCTCCCAGGA	TGGGACAGCTACACCACCAACAAGGTAGGGTGGCGCGGGCTGCGGGG	CAGGCT	AAGGTA	FALSE	FALSE	ENST00000424361.5
100677498	100677660	1	7	ENSG00000172354	3773	3935	100677475	100677637	162	0.630360789652825	0.7406398910823689	5	3936	4026	CCGGCGCTTCCCCTGCTCCGCAGGTCCACGCCATCCCGCTGCGCTCC	GCCGGGAGCTGCCTGGCCACACTGGTGAGGGGCCTGGCCCAGTTCGG	CAGGTC	CTGGTG	FALSE	FALSE	ENST00000424361.5
100677752	100677818	1	7	ENSG00000172354	4027	4093	100677729	100677795	66	0.585432266848196	0.630360789652825	6	4094	4372	TGGCTGACCAGCTCCTTCCCCAGGGTACCTGTCGTGTTGCCGCTTCC	CACCAGCTCTGGGGATACCACCTGGTGAGGCTCTGCCAGGGCTGGGC	CAGGGT	CTGGTG	FALSE	FALSE	ENST00000424361.5
100678098	100678299	1	7	ENSG00000172354	4373	4574	100678075	100678276	201	0.44860449285228043	0.585432266848196	7	4575	4672	CTTTCTTCCTGTCACCTCTCCAGTGCCCTGTGGGACATTGAGACAGG	GAATCCGACATCAATGCAGTGGCTGTGAGTTTTGGGGCGAGCTAGGC	CAGTGC	GCTGTG	FALSE	FALSE	ENST00000424361.5
100678398	100678614	1	7	ENSG00000172354	4673	4889	100678375	100678591	216	0.3015656909462219	0.44860449285228043	8	4890	4969	CATCTGGGTCCCGTGTCCTGCAGTTCTTCCCCAACGGCTACGCCTTC	ATGCCATGAAGGGCGACCGTGCAGGTGACAGCTGGGGCCCAGGCTGG	CAGTTC	CAGGTG	FALSE	FALSE	ENST00000424361.5
100678695	100679138	1	7	ENSG00000172354	4970	5413	100678672	100679115	443	0	0.3015656909462219	9	5414	5436	TCTGACTTCTCTCTTCTTCACAGGAGTCCTCGCTGGCCACGACAACC	TTAATTTTTATTATATTTTCAGTTTTTCCATAAAGGAGCCAATTCCA	CAGGAG	GTTTTT	TRUE	FALSE	ENST00000424361.5
100673823	100673923	1	7	ENSG00000172354	24	124	100673800	100673900	100	0.9217527386541471	1	1	125	3552	TGAGGAAATCCATCCGCGCCGCCGCCGCCGCCGCCGCCGCCGCCGCC	CGCCGCAGAGTCCCACCGCCACAGGTACCTTCGCTGGCAAAAGGAGT	GCCGCC	CAGGTA	FALSE	FALSE	ENST00000419828.5
100677352	100677415	1	7	ENSG00000172354	3553	3616	100677329	100677392	63	0.8724569640062598	0.9217527386541471	2	3617	3698	CTCCCTACACCGTTCCCCACCAGGCTGCTGGTCAGCGCCTCCCAGGA	TGGGACAGCTACACCACCAACAAGGTAGGGTGGCGCGGGCTGCGGGG	CAGGCT	AAGGTA	FALSE	FALSE	ENST00000419828.5
100677498	100677660	1	7	ENSG00000172354	3699	3861	100677475	100677637	162	0.7456964006259781	0.8724569640062598	3	3862	3952	CCGGCGCTTCCCCTGCTCCGCAGGTCCACGCCATCCCGCTGCGCTCC	GCCGGGAGCTGCCTGGCCACACTGGTGAGGGGCCTGGCCCAGTTCGG	CAGGTC	CTGGTG	FALSE	FALSE	ENST00000419828.5
100677752	100677818	1	7	ENSG00000172354	3953	4019	100677729	100677795	66	0.6940532081377152	0.7456964006259781	4	4020	4298	TGGCTGACCAGCTCCTTCCCCAGGGTACCTGTCGTGTTGCCGCTTCC	CACCAGCTCTGGGGATACCACCTGGTGAGGCTCTGCCAGGGCTGGGC	CAGGGT	CTGGTG	FALSE	FALSE	ENST00000419828.5
100678098	100678299	1	7	ENSG00000172354	4299	4500	100678075	100678276	201	0.5367762128325508	0.6940532081377152	5	4501	4598	CTTTCTTCCTGTCACCTCTCCAGTGCCCTGTGGGACATTGAGACAGG	GAATCCGACATCAATGCAGTGGCTGTGAGTTTTGGGGCGAGCTAGGC	CAGTGC	GCTGTG	FALSE	FALSE	ENST00000419828.5
100678398	100678614	1	7	ENSG00000172354	4599	4815	100678375	100678591	216	0.3677621283255086	0.5367762128325508	6	4816	4895	CATCTGGGTCCCGTGTCCTGCAGTTCTTCCCCAACGGCTACGCCTTC	ATGCCATGAAGGGCGACCGTGCAGGTGACAGCTGGGGCCCAGGCTGG	CAGTTC	CAGGTG	FALSE	FALSE	ENST00000419828.5
100678695	100679165	1	7	ENSG00000172354	4896	5366	100678672	100679142	470	0	0.3677621283255086	7	5367	5389	TCTGACTTCTCTCTTCTTCACAGGAGTCCTCGCTGGCCACGACAACC	CCATAAAGGAGCCAATTCCAACTCTGTACCTGGTCTCTGCCCTTGCT	CAGGAG	CTCTGT	TRUE	FALSE	ENST00000419828.5
100673878	100673923	1	7	ENSG00000172354	24	69	100673855	100673900	45	0.9605263157894737	1	1	70	3643	CGCCGCGGAGGAAGACAGCGCCGCCCGCGCACCGCCAGCGACCTCCG	CGCCGCAGAGTCCCACCGCCACAGGTACCTTCGCTGGCAAAAGGAGT	CCGCCC	CAGGTA	FALSE	FALSE	ENST00000427895.5
100677498	100677660	1	7	ENSG00000172354	3644	3806	100677475	100677637	162	0.8184210526315789	0.9605263157894737	2	3807	3897	CCGGCGCTTCCCCTGCTCCGCAGGTCCACGCCATCCCGCTGCGCTCC	GCCGGGAGCTGCCTGGCCACACTGGTGAGGGGCCTGGCCCAGTTCGG	CAGGTC	CTGGTG	FALSE	FALSE	ENST00000427895.5
100677752	100677818	1	7	ENSG00000172354	3898	3964	100677729	100677795	66	0.7605263157894737	0.8184210526315789	3	3965	4243	TGGCTGACCAGCTCCTTCCCCAGGGTACCTGTCGTGTTGCCGCTTCC	CACCAGCTCTGGGGATACCACCTGGTGAGGCTCTGCCAGGGCTGGGC	CAGGGT	CTGGTG	FALSE	FALSE	ENST00000427895.5
100678098	100678299	1	7	ENSG00000172354	4244	4445	100678075	100678276	201	0.5842105263157895	0.7605263157894737	4	4446	4543	CTTTCTTCCTGTCACCTCTCCAGTGCCCTGTGGGACATTGAGACAGG	GAATCCGACATCAATGCAGTGGCTGTGAGTTTTGGGGCGAGCTAGGC	CAGTGC	GCTGTG	FALSE	FALSE	ENST00000427895.5
100678398	100678614	1	7	ENSG00000172354	4544	4760	100678375	100678591	216	0.39473684210526316	0.5842105263157895	5	4761	4840	CATCTGGGTCCCGTGTCCTGCAGTTCTTCCCCAACGGCTACGCCTTC	ATGCCATGAAGGGCGACCGTGCAGGTGACAGCTGGGGCCCAGGCTGG	CAGTTC	CAGGTG	FALSE	FALSE	ENST00000427895.5
100678695	100679145	1	7	ENSG00000172354	4841	5291	100678672	100679122	450	0	0.39473684210526316	6	5292	5314	TCTGACTTCTCTCTTCTTCACAGGAGTCCTCGCTGGCCACGACAACC	TTATTATATTTTCAGTTTTTCCATAAAGGAGCCAATTCCAACTCTGT	CAGGAG	CATAAA	TRUE	FALSE	ENST00000427895.5
100675286	100675441	1	7	ENSG00000172354	24	179	100675263	100675418	155	0.9049662783568363	1	1	180	914	ACCTCGTTGCGGAGCCGTAATTACTCGAGAGCGGCTCCCACGGGCTT	CAGCCGGACCGGGGATTATCCGGGGTGAGCCGTCCAGAACCTATTAG	TTACTC	GGGGTG	FALSE	FALSE	ENST00000393926.5
100676177	100676322	1	7	ENSG00000172354	915	1060	100676154	100676299	145	0.8160637645616187	0.9049662783568363	2	1061	1272	GACGTCAGCCCTGCATCCCCCAGGCCTCGGGCCAGCGGCCAGGAGCT	GAGCAGCTCCGGAACCAGATCCGGGTGAGGGCCTGGTGCGGGGCGGG	CAGGCC	CGGGTG	FALSE	FALSE	ENST00000393926.5
100676535	100676573	1	7	ENSG00000172354	1273	1311	100676512	100676550	38	0.7927651747394237	0.8160637645616187	3	1312	1430	TCTGGCTCTGCCATCCCTTACAGGATGCCCGAAAAGCATGTGGGGAC	TGTGGGGACTCAACACTGACCCAGGTGAGGGCACTTGGTGGCCAGAG	CAGGAT	CAGGTG	FALSE	FALSE	ENST00000393926.5
100676693	100676799	1	7	ENSG00000172354	1431	1537	100676670	100676776	106	0.7277743715511955	0.7927651747394237	4	1538	2089	GCGCATTCTGTCTCTACCTCCAGATCACAGCTGGGCTGGACCCAGTG	CATGCACTGGGGGACCGACTCAAGGTGTGTGTGTGTGCGCGGGCTGG	CAGATC	AAGGTG	FALSE	FALSE	ENST00000393926.5
100677352	100677415	1	7	ENSG00000172354	2090	2153	100677329	100677392	63	0.6891477621091355	0.7277743715511955	5	2154	2235	CTCCCTACACCGTTCCCCACCAGGCTGCTGGTCAGCGCCTCCCAGGA	TGGGACAGCTACACCACCAACAAGGTAGGGTGGCGCGGGCTGCGGGG	CAGGCT	AAGGTA	FALSE	FALSE	ENST00000393926.5
100677498	100677660	1	7	ENSG00000172354	2236	2398	100677475	100677637	162	0.5898221949724096	0.6891477621091355	6	2399	2489	CCGGCGCTTCCCCTGCTCCGCAGGTCCACGCCATCCCGCTGCGCTCC	GCCGGGAGCTGCCTGGCCACACTGGTGAGGGGCCTGGCCCAGTTCGG	CAGGTC	CTGGTG	FALSE	FALSE	ENST00000393926.5
100677752	100677818	1	7	ENSG00000172354	2490	2556	100677729	100677795	66	0.5493562231759657	0.5898221949724096	7	2557	2835	TGGCTGACCAGCTCCTTCCCCAGGGTACCTGTCGTGTTGCCGCTTCC	CACCAGCTCTGGGGATACCACCTGGTGAGGCTCTGCCAGGGCTGGGC	CAGGGT	CTGGTG	FALSE	FALSE	ENST00000393926.5
100678098	100678299	1	7	ENSG00000172354	2836	3037	100678075	100678276	201	0.42611894543225015	0.5493562231759657	8	3038	3135	CTTTCTTCCTGTCACCTCTCCAGTGCCCTGTGGGACATTGAGACAGG	GAATCCGACATCAATGCAGTGGCTGTGAGTTTTGGGGCGAGCTAGGC	CAGTGC	GCTGTG	FALSE	FALSE	ENST00000393926.5
100678398	100678614	1	7	ENSG00000172354	3136	3352	100678375	100678591	216	0.29368485591661553	0.42611894543225015	9	3353	3432	CATCTGGGTCCCGTGTCCTGCAGTTCTTCCCCAACGGCTACGCCTTC	ATGCCATGAAGGGCGACCGTGCAGGTGACAGCTGGGGCCCAGGCTGG	CAGTTC	CAGGTG	FALSE	FALSE	ENST00000393926.5
100678695	100679174	1	7	ENSG00000172354	3433	3912	100678672	100679151	479	0	0.29368485591661553	10	3913	3935	TCTGACTTCTCTCTTCTTCACAGGAGTCCTCGCTGGCCACGACAACC	AGCCAATTCCAACTCTGTACCTGGTCTCTGCCCTTGCTGTGTTCTCC	CAGGAG	TGGTCT	TRUE	FALSE	ENST00000393926.5
100675727	100675850	1	7	ENSG00000172354	24	147	100675704	100675827	123	0.8636363636363636	1	1	148	473	TCTGGTCTCTCCCCCCACCCGCCACCATCGAAGCTGGGGGTGTGTGT	TGTGCGGGCTGGGGCAGAAGCCAGGTCTGTTTTCGAAGGGACACCCC	GCCACC	CAGGTC	FALSE	FALSE	ENST00000431068.5
100676177	100676322	1	7	ENSG00000172354	474	619	100676154	100676299	145	0.7028824833702882	0.8636363636363636	2	620	831	GACGTCAGCCCTGCATCCCCCAGGCCTCGGGCCAGCGGCCAGGAGCT	GAGCAGCTCCGGAACCAGATCCGGGTGAGGGCCTGGTGCGGGGCGGG	CAGGCC	CGGGTG	FALSE	FALSE	ENST00000431068.5
100676535	100676573	1	7	ENSG00000172354	832	870	100676512	100676550	38	0.6607538802660754	0.7028824833702882	3	871	989	TCTGGCTCTGCCATCCCTTACAGGATGCCCGAAAAGCATGTGGGGAC	TGTGGGGACTCAACACTGACCCAGGTGAGGGCACTTGGTGGCCAGAG	CAGGAT	CAGGTG	FALSE	FALSE	ENST00000431068.5
100676693	100676799	1	7	ENSG00000172354	990	1096	100676670	100676776	106	0.5432372505543237	0.6607538802660754	4	1097	1648	GCGCATTCTGTCTCTACCTCCAGATCACAGCTGGGCTGGACCCAGTG	CATGCACTGGGGGACCGACTCAAGGTGTGTGTGTGTGCGCGGGCTGG	CAGATC	AAGGTG	FALSE	FALSE	ENST00000431068.5
100677352	100677415	1	7	ENSG00000172354	1649	1712	100677329	100677392	63	0.47339246119733924	0.5432372505543237	5	1713	1794	CTCCCTACACCGTTCCCCACCAGGCTGCTGGTCAGCGCCTCCCAGGA	TGGGACAGCTACACCACCAACAAGGTAGGGTGGCGCGGGCTGCGGGG	CAGGCT	AAGGTA	FALSE	FALSE	ENST00000431068.5
100677498	100677660	1	7	ENSG00000172354	1795	1957	100677475	100677637	162	0.2937915742793792	0.47339246119733924	6	1958	2048	CCGGCGCTTCCCCTGCTCCGCAGGTCCACGCCATCCCGCTGCGCTCC	GCCGGGAGCTGCCTGGCCACACTGGTGAGGGGCCTGGCCCAGTTCGG	CAGGTC	CTGGTG	FALSE	FALSE	ENST00000431068.5
100677752	100677818	1	7	ENSG00000172354	2049	2115	100677729	100677795	66	0.22062084257206205	0.2937915742793792	7	2116	2394	TGGCTGACCAGCTCCTTCCCCAGGGTACCTGTCGTGTTGCCGCTTCC	CACCAGCTCTGGGGATACCACCTGGTGAGGCTCTGCCAGGGCTGGGC	CAGGGT	CTGGTG	FALSE	FALSE	ENST00000431068.5
100678098	100678297	1	7	ENSG00000172354	2395	2594	100678075	100678274	199	0	0.22062084257206205	8	2595	2617	CTTTCTTCCTGTCACCTCTCCAGTGCCCTGTGGGACATTGAGACAGG	ATGAATCCGACATCAATGCAGTGGCTGTGAGTTTTGGGGCGAGCTAG	CAGTGC	TGGCTG	TRUE	FALSE	ENST00000431068.5
100676121	100676176	1	7	ENSG00000172354	24	79	100676098	100676153	55	0.8977695167286246	1	1	80	135	TCCGGGCCGCGCTGCAACCCCGCCTTTCTCCCCACTTCCCCGGCGGC	TGACGTCAGCCCTGCATCCCCCAGGCCTCGGGCCAGCGGCCAGGAGC	CGCCTT	CAGGCC	FALSE	FALSE	ENST00000412215.5
100676233	100676322	1	7	ENSG00000172354	136	225	100676210	100676299	89	0.7323420074349443	0.8977695167286246	2	226	437	AGCCCCCGTCCCGCGGCCCCCAGCCGCCCCCAACCCTGCCCCACGGG	GAGCAGCTCCGGAACCAGATCCGGGTGAGGGCCTGGTGCGGGGCGGG	CAGCCG	CGGGTG	FALSE	FALSE	ENST00000412215.5
100676535	100676573	1	7	ENSG00000172354	438	476	100676512	100676550	38	0.6617100371747212	0.7323420074349443	3	477	595	TCTGGCTCTGCCATCCCTTACAGGATGCCCGAAAAGCATGTGGGGAC	TGTGGGGACTCAACACTGACCCAGGTGAGGGCACTTGGTGGCCAGAG	CAGGAT	CAGGTG	FALSE	FALSE	ENST00000412215.5
100676693	100676799	1	7	ENSG00000172354	596	702	100676670	100676776	106	0.46468401486988853	0.6617100371747212	4	703	1254	GCGCATTCTGTCTCTACCTCCAGATCACAGCTGGGCTGGACCCAGTG	CATGCACTGGGGGACCGACTCAAGGTGTGTGTGTGTGCGCGGGCTGG	CAGATC	AAGGTG	FALSE	FALSE	ENST00000412215.5
100677352	100677415	1	7	ENSG00000172354	1255	1318	100677329	100677392	63	0.34758364312267653	0.46468401486988853	5	1319	1400	CTCCCTACACCGTTCCCCACCAGGCTGCTGGTCAGCGCCTCCCAGGA	TGGGACAGCTACACCACCAACAAGGTAGGGTGGCGCGGGCTGCGGGG	CAGGCT	AAGGTA	FALSE	FALSE	ENST00000412215.5
100677498	100677660	1	7	ENSG00000172354	1401	1563	100677475	100677637	162	0.04646840148698883	0.34758364312267653	6	1564	1654	CCGGCGCTTCCCCTGCTCCGCAGGTCCACGCCATCCCGCTGCGCTCC	GCCGGGAGCTGCCTGGCCACACTGGTGAGGGGCCTGGCCCAGTTCGG	CAGGTC	CTGGTG	FALSE	FALSE	ENST00000412215.5
100677752	100677777	1	7	ENSG00000172354	1655	1680	100677729	100677754	25	0	0.04646840148698883	7	1681	1703	TGGCTGACCAGCTCCTTCCCCAGGGTACCTGTCGTGTTGCCGCTTCC	TACCTGTCGTGTTGCCGCTTCCTGGATGACAACCAAATCATCACCAG	CAGGGT	CTGGAT	TRUE	FALSE	ENST00000412215.5
100676138	100676322	1	7	ENSG00000172354	24	208	100676115	100676299	184	0.8785478547854786	1	1	209	420	CCCCGCCTTTCTCCCCACTTCCCCGGCGGCCTCGGGCCTGACGTCAG	GAGCAGCTCCGGAACCAGATCCGGGTGAGGGCCTGGTGCGGGGCGGG	CCCCGG	CGGGTG	FALSE	FALSE	ENST00000393924.1
100676535	100676573	1	7	ENSG00000172354	421	459	100676512	100676550	38	0.8534653465346534	0.8785478547854786	2	460	578	TCTGGCTCTGCCATCCCTTACAGGATGCCCGAAAAGCATGTGGGGAC	TGTGGGGACTCAACACTGACCCAGGTGAGGGCACTTGGTGGCCAGAG	CAGGAT	CAGGTG	FALSE	FALSE	ENST00000393924.1
100676693	100676799	1	7	ENSG00000172354	579	685	100676670	100676776	106	0.7834983498349835	0.8534653465346534	3	686	1237	GCGCATTCTGTCTCTACCTCCAGATCACAGCTGGGCTGGACCCAGTG	CATGCACTGGGGGACCGACTCAAGGTGTGTGTGTGTGCGCGGGCTGG	CAGATC	AAGGTG	FALSE	FALSE	ENST00000393924.1
100677352	100677415	1	7	ENSG00000172354	1238	1301	100677329	100677392	63	0.7419141914191418	0.7834983498349835	4	1302	1383	CTCCCTACACCGTTCCCCACCAGGCTGCTGGTCAGCGCCTCCCAGGA	TGGGACAGCTACACCACCAACAAGGTAGGGTGGCGCGGGCTGCGGGG	CAGGCT	AAGGTA	FALSE	FALSE	ENST00000393924.1
100677498	100677660	1	7	ENSG00000172354	1384	1546	100677475	100677637	162	0.634983498349835	0.7419141914191418	5	1547	1637	CCGGCGCTTCCCCTGCTCCGCAGGTCCACGCCATCCCGCTGCGCTCC	GCCGGGAGCTGCCTGGCCACACTGGTGAGGGGCCTGGCCCAGTTCGG	CAGGTC	CTGGTG	FALSE	FALSE	ENST00000393924.1
100677752	100677818	1	7	ENSG00000172354	1638	1704	100677729	100677795	66	0.5914191419141914	0.634983498349835	6	1705	1983	TGGCTGACCAGCTCCTTCCCCAGGGTACCTGTCGTGTTGCCGCTTCC	CACCAGCTCTGGGGATACCACCTGGTGAGGCTCTGCCAGGGCTGGGC	CAGGGT	CTGGTG	FALSE	FALSE	ENST00000393924.1
100678098	100678299	1	7	ENSG00000172354	1984	2185	100678075	100678276	201	0.45874587458745875	0.5914191419141914	7	2186	2283	CTTTCTTCCTGTCACCTCTCCAGTGCCCTGTGGGACATTGAGACAGG	GAATCCGACATCAATGCAGTGGCTGTGAGTTTTGGGGCGAGCTAGGC	CAGTGC	GCTGTG	FALSE	FALSE	ENST00000393924.1
100678398	100678614	1	7	ENSG00000172354	2284	2500	100678375	100678591	216	0.31617161716171616	0.45874587458745875	8	2501	2580	CATCTGGGTCCCGTGTCCTGCAGTTCTTCCCCAACGGCTACGCCTTC	ATGCCATGAAGGGCGACCGTGCAGGTGACAGCTGGGGCCCAGGCTGG	CAGTTC	CAGGTG	FALSE	FALSE	ENST00000393924.1
100678695	100679174	1	7	ENSG00000172354	2581	3060	100678672	100679151	479	0	0.31617161716171616	9	3061	3083	TCTGACTTCTCTCTTCTTCACAGGAGTCCTCGCTGGCCACGACAACC	AGCCAATTCCAACTCTGTACCTGGTCTCTGCCCTTGCTGTGTTCTCC	CAGGAG	TGGTCT	TRUE	FALSE	ENST00000393924.1
100688204	100689448	-1	7	ENSG00000146830	24	1268	100689471	100688227	1244	0.8087918844143867	1	1	1269	1361	GGACCCCGCCCACCCGCTTGAGTCCTCTGCCTGGGGCCCCAGGGATG	GACACTCAACTTTGGGCCTGAGTGGTGAGTCACTTGTGCCTCGGCTG	AGTCCT	GTGGTG	FALSE	FALSE	ENST00000275732.5
100687981	100688110	-1	7	ENSG00000146830	1362	1491	100688133	100688004	129	0.788964033200123	0.8087918844143867	2	1492	1588	TCTTCTCTCTGTGTTGTGTCCAGGCTCAGGGCCCTGTCCGGGGGCGG	GCTCTCTACGTCAAGGAGAACAAGGTGGGTGCGTGGGCGAGGGGGGT	CAGGCT	AAGGTG	FALSE	FALSE	ENST00000275732.5
100687788	100687883	-1	7	ENSG00000146830	1589	1684	100687906	100687811	95	0.774362127267138	0.788964033200123	3	1685	1855	TGGCTGTCCCAACCCACTGCCAGGTCCCGGAAGAGCTGCAGGACAAG	GAGCCGCTGACTGAGGAGGAACAGGTGGGACCGGGCCAGGAGCTGAG	CAGGTC	CAGGTG	FALSE	FALSE	ENST00000275732.5
100687505	100687616	-1	7	ENSG00000146830	1856	1967	100687639	100687528	111	0.7573009529664925	0.774362127267138	4	1968	2065	CCCGCCCCTGGCTCCCTCCTCAGAGAAACTTCTCCCTGTCAGTGAAC	GCAGGGGCAGCACGCGGAGCCGAGGTAGAGGGGTGATGGCGTGTCCT	CAGAGA	GAGGTA	FALSE	FALSE	ENST00000275732.5
100687298	100687406	-1	7	ENSG00000146830	2066	2174	100687429	100687321	108	0.7407008914847832	0.7573009529664925	5	2175	2425	TGTGCGTCTGGCCTCTTCTCTAGGCCGCGGCCGTGGTGACAGCTGCT	GCGCAGCCAGAGCTGGGATGACAGGTGGGGCGGGGAGGGGGCATGGC	TAGGCC	CAGGTG	FALSE	FALSE	ENST00000275732.5
100687006	100687046	-1	7	ENSG00000146830	2426	2466	100687069	100687029	40	0.7345527205656317	0.7407008914847832	6	2467	2652	CCCACACGTTTCCCCTGCTGCAGAGGCGAGAGGCGGTTTGAGAAGTC	AGAAGTCAGCAAGGCGGGATGGAGGTACGAGGCTGCTGAGGGCGGCG	CAGAGG	GAGGTA	FALSE	FALSE	ENST00000275732.5
100686649	100686819	-1	7	ENSG00000146830	2653	2823	100686842	100686672	170	0.7084229941592377	0.7345527205656317	7	2824	3038	GCCCCTGTCTTCCCGTCTCCCAGCACGATGTGGCTTTGAGGAGGGAG	ACCGCTGGCGCTCCGCCAGCCCTGGTGAGATTGGGGCCTGGTAGCAT	CAGCAC	CTGGTG	FALSE	FALSE	ENST00000275732.5
100686180	100686433	-1	7	ENSG00000146830	3039	3292	100686456	100686203	253	0.6695358130956041	0.7084229941592377	8	3293	3392	TCTCCCTGACTTTTCCTGTGCAGATGGTGGTCCCCGCTCTGCTGGCT	TCTGGGGCCTTCTTGCCTCTCAAGGTATCTGTGAGGAGGCGAGGGTG	CAGATG	AAGGTA	FALSE	FALSE	ENST00000275732.5
100685974	100686079	-1	7	ENSG00000146830	3393	3498	100686102	100685997	105	0.6533968644328312	0.6695358130956041	9	3499	3990	CTCCCCACCCCGGCCCCATGCAGAAGGGCCCCAAGGAGCCCATTCCT	TAGAGGAGGAAGGGCCTGAGGCAGGTGAGCCGCGGGGTGCCCAGCGG	CAGAAG	CAGGTG	FALSE	FALSE	ENST00000275732.5
100685344	100685481	-1	7	ENSG00000146830	3991	4128	100685504	100685367	137	0.6323393790347371	0.6533968644328312	10	4129	4325	CTCTGGCCATCTCCCTCTTCTAGGTGGGAAAGAGCTGACCCCACTGC	AGAAAGAGCCCCCAGCGGCCGAAGGTAGGAAGGGAGGATGGCCTACC	TAGGTG	AAGGTA	FALSE	FALSE	ENST00000275732.5
100685049	100685146	-1	7	ENSG00000146830	4326	4423	100685169	100685072	97	0.6174300645557946	0.6323393790347371	11	4424	4577	ACCTCCTATCTCATGCCTTCCAGATGATATTCGGGGGATCCAGCTGA	GAAGGCTTGAAGCACCTGCAGCAGGTGTGGGGGCCTGAGAAAGCGGG	CAGATG	CAGGTG	FALSE	FALSE	ENST00000275732.5
100684723	100684894	-1	7	ENSG00000146830	4578	4749	100684917	100684746	171	0.5911466338764217	0.6174300645557946	12	4750	4855	TTCTTCTTTTTCTGGGCATCCAGGAGGCGGAGAAGCTGGTGGCCTCC	AGGACCCACAGGGCGAGATCCAAGGTACCTGTGTGGGATGGGAGGGC	CAGGAG	AAGGTA	FALSE	FALSE	ENST00000275732.5
100684450	100684616	-1	7	ENSG00000146830	4856	5022	100684639	100684473	166	0.5656317245619429	0.5911466338764217	13	5023	5134	CCGCTCCCTCGCTCCCTGTCCAGGCCCCTTCACGACACAGGAGATGG	GGGCCCTCACCTCCCCCACTGCTGGTGAGCCGCTTCTCCCCTGCATG	CAGGCC	CTGGTG	FALSE	FALSE	ENST00000275732.5
100684237	100684337	-1	7	ENSG00000146830	5135	5235	100684360	100684260	100	0.5502612972640639	0.5656317245619429	14	5236	5314	TGGCCGAGCTCTCACCTGAGCAGGGAAACATGGACCAGGAGCGGCTG	GCAGTTTCTCCAGCTGGTCAGCAGGTATGGGGGGCCTGGGGTGGGCT	CAGGGA	CAGGTA	FALSE	FALSE	ENST00000275732.5
100684020	100684157	-1	7	ENSG00000146830	5315	5452	100684180	100684043	137	0.5292038118659699	0.5502612972640639	15	5453	5553	CATCTCCACTGTCCCATTTGCAGCCGCCAGCTCCCACAGTGCGCGCT	GCTCCAGGCGCTCAAACCCCCCAGGTGCGTGGTGCGTGCGAGCCCTC	CAGCCG	CAGGTG	FALSE	FALSE	ENST00000275732.5
100683818	100683918	-1	7	ENSG00000146830	5554	5654	100683941	100683841	100	0.5138333845680909	0.5292038118659699	16	5655	5839	AGAATCCACAATTTGCTCCTCAGAGGCGGGGACCAGAACCTGCTCCC	ATACCTCAGCCTCATCACAGTCAGGTGTGTGGCCTGACTGGTCCCCA	CAGAGG	CAGGTG	FALSE	FALSE	ENST00000275732.5
100683550	100683632	-1	7	ENSG00000146830	5840	5922	100683655	100683573	82	0.5012296341838303	0.5138333845680909	17	5923	6027	CTCTGCCCCCCTGCCCCCTGCAGGTGGTGAGGCCAGTCTTTGGGACA	GAACAACTCCAGCTGCAACATAAAGTGAGTGGGCATCCTGGGGCTGA	CAGGTG	AAAGTG	FALSE	FALSE	ENST00000275732.5
100683304	100683444	-1	7	ENSG00000146830	6028	6168	100683467	100683327	140	0.47971103596679987	0.5012296341838303	18	6169	6241	CTCTGATGGGCCACTGGTCTCAGTTCCAGGAGCGCAGAGAAGTGGAG	GAAGAGCTGTTTCGGCGCAAGCACGTGGGTGCTCCCAAGCCTCAGCT	CAGTTC	CACGTG	FALSE	FALSE	ENST00000275732.5
100683012	100683230	-1	7	ENSG00000146830	6242	6460	100683253	100683035	218	0.44620350445742396	0.47971103596679987	19	6461	6694	CCCTCACCATGTCCCCCTCTTAGGTGCGGCAGCAGGAGCTATTGCTG	GCCCAGGCCCCCAACCACCGAGTGGTGAGCAGGCCGGGAACCTCCCG	TAGGTG	GTGGTG	FALSE	FALSE	ENST00000275732.5
100682590	100682777	-1	7	ENSG00000146830	6695	6882	100682800	100682613	187	0.41746080541039043	0.44620350445742396	20	6883	6989	CTCTGATCTTCTGCCATCTGTAGCAGCTTGGGGGCCTGGGCACTGCC	CAGCCGGAGCAGCCCATCTCTCAGGTGGGCGTGGCACCTGGAGGCTC	TAGCAG	CAGGTG	FALSE	FALSE	ENST00000275732.5
100682322	100682482	-1	7	ENSG00000146830	6990	7150	100682505	100682345	160	0.39286812173378416	0.41746080541039043	21	7151	7236	CCTGACTCACCCTCCCCCTTCAGTGACTCATACAGCCACCTATCGGG	TGAGCGCCACGGGCAGCCTGGACGGTGGGCGAGCGGCTCCCAGGAGG	CAGTGA	ACGGTG	FALSE	FALSE	ENST00000275732.5
100682072	100682235	-1	7	ENSG00000146830	7237	7400	100682258	100682095	163	0.36781432523824165	0.39286812173378416	22	7401	7478	GACAGCCTTCGCTCATCCTGCAGTGCCCATGGCTGTAGCGATCCTCA	AGCCAGCAGCGGCAGCAGCAGCAGGTGAGGCAGCCGGCACCAGCAGC	CAGTGC	CAGGTG	FALSE	FALSE	ENST00000275732.5
100681864	100681993	-1	7	ENSG00000146830	7479	7608	100682016	100681887	129	0.34798647402397787	0.36781432523824165	23	7609	7700	CACCCTCCTCTCCGCTGCCTTAGGAGGCATGGCTGAGCAGCGCCTCG	TGCACTCAGACCCCAGCATCCTGGGTGAGCTGGGCTGGGGCAGGAGC	TAGGAG	TGGGTG	FALSE	FALSE	ENST00000275732.5
100679507	100681771	-1	7	ENSG00000146830	7701	9965	100681794	100679530	2264	0	0.34798647402397787	24	9966	9988	ACGCAGCTTCTCCCCGGCTTCAGGGTACTCCCTGCACGGATCTTCTG	ATAAAACTTGGTGTGTGTTCTCCCGTTCCGCCTCCACTGCTCGTTAT	CAGGGT	CCCGTT	TRUE	FALSE	ENST00000275732.5
100706053	100706304	1	7	ENSG00000172336	24	275	100706030	100706281	251	0.7286486486486486	1	1	276	791	CGCGCAGTCGCCCTTGCGCTCAGGGAAGGGGCGGGGCGAACGGAAGC	GGAGGGCCCTGTGGAACGAAGAGAGTAAGCACGGGAGGGGCGGCGGA	CAGGGA	AGAGTA	FALSE	FALSE	ENST00000303151.4
100706821	100707495	1	7	ENSG00000172336	792	1466	100706798	100707472	674	0	0.7286486486486486	2	1467	1489	ATCGCGTCCCTTTCCCACGCCAGGGCACACAGCATGGCAGAAAACCG	TCCTGTTGCACTAGTGTCCTGCCATCCCACTGCCACTGATTCTTTCC	CAGGGC	CCATCC	TRUE	FALSE	ENST00000303151.4
100706336	100706396	1	7	ENSG00000172336	24	84	100706313	100706373	60	0.8752598752598753	1	1	85	508	GGGAGGGGCGGCGGAGGGGCGCGAGTTTGAGGGCGACGCGATGAATG	GGTGGGGAGACGCGGGATCTGGAGGTGAGTGGGAGAGGACGAGGGGC	GCGAGT	GAGGTG	FALSE	FALSE	ENST00000457480.1
100706821	100707242	1	7	ENSG00000172336	509	930	100706798	100707219	421	0	0.8752598752598753	2	931	953	ATCGCGTCCCTTTCCCACGCCAGGGCACACAGCATGGCAGAAAACCG	TCCACATCCGAGTCTTCAGGGTCACACCCAAGTAATTGAAAAGACAC	CAGGGC	TCACAC	TRUE	FALSE	ENST00000457480.1
100720800	100720993	1	7	ENSG00000130427	24	217	100720777	100720970	193	0.8543396226415094	1	1	218	781	GCTGCGCCGCACCGCGCTGTCCTCCCGGAGCCGGACCGGGGCCACCG	CAGGCGCGGAGATGGGGGTGCACGGTGAGTACTCGCGGGCTGGGCGC	CCTCCC	ACGGTG	FALSE	FALSE	ENST00000252723.2
100721558	100721703	1	7	ENSG00000130427	782	927	100721535	100721680	145	0.7449056603773585	0.8543396226415094	2	928	1185	CTCAGCCTGGCTATCTGTTCTAGAATGTCCTGCCTGGCTGTGGCTTC	GCCAAGGAGGCCGAGAATATCACGGTGAGACCCCTTCCCCAGCACAT	TAGAAT	ACGGTG	FALSE	FALSE	ENST00000252723.2
100721962	100722048	1	7	ENSG00000130427	1186	1272	100721939	100722025	86	0.6799999999999999	0.7449056603773585	3	1273	1887	TCCCCGGGCTGTGTGCATTTCAGACGGGCTGTGCTGAACACTGCAGC	TTCTATGCCTGGAAGAGGATGGAGGTGAGTTCCTTTTTTTTTTTTTT	CAGACG	GAGGTG	FALSE	FALSE	ENST00000252723.2
100722664	100722843	1	7	ENSG00000130427	1888	2067	100722641	100722820	179	0.5449056603773585	0.6799999999999999	4	2068	2201	CTCCCAGAGTCCACTCCCTGTAGGTCGGGCAGCAGGCCGTAGAAGTC	CTGCTTCGGGCTCTGGGAGCCCAGGTGAGTAGGAGCGGACACTTCTG	TAGGTC	CAGGTG	FALSE	FALSE	ENST00000252723.2
100722978	100723700	1	7	ENSG00000130427	2202	2924	100722955	100723677	722	0	0.5449056603773585	5	2925	2947	ACCTCCTGTTTTCTCCTTGGCAGAAGGAAGCCATCTCCCCTCCAGAT	ATTGACAAGAACTGAAACCACCAATATGACTCTTGGCTTTTCTGTTT	CAGAAG	CAATAT	TRUE	FALSE	ENST00000252723.2
100733626	100733648	1	7	ENSG00000146839	24	46	100733603	100733625	22	0.9974480918686928	1	1	47	424	TGGTTGCTATTGAAAAGCTGGATGCCATGTTGATTTCTGATCCTTGG	TGCCATGTTGATTTCTGATCCTTGGTATATGACTTGTTATTTTCTAT	GATGCC	TTGGTA	FALSE	FALSE	ENST00000613979.4
100734027	100734221	1	7	ENSG00000146839	425	619	100734004	100734198	194	0.9749449019835286	0.9974480918686928	2	620	2117	CTCTCATAATTTTAATTTCCCAGAGCTTTTCTGTGTTTCTCTGTTCA	TCTGGTGGGGGCTGCCCTTTTCAGGTAAGCTGGGCCCAGGGGGTAAT	CAGAGC	CAGGTA	FALSE	FALSE	ENST00000613979.4
100735720	100735772	1	7	ENSG00000146839	2118	2170	100735697	100735749	52	0.9689131191277114	0.9749449019835286	3	2171	2880	GCTTTCTTCAAACGACCCCCAAGGAAAGAGAAGCCTCCGGACCAGAA	TTGTTCGCAGCTCTAGGGACAACTGTGAGTTGGAAACCAGGAGTGCT	AAGGAA	ACTGTG	FALSE	FALSE	ENST00000613979.4
100736483	100736629	1	7	ENSG00000146839	2881	3027	100736460	100736606	146	0.9519777288017631	0.9689131191277114	4	3028	3206	TCACTGTGACCCATTCTTCCTAGATGTCCTCACCCAGTGTGATTTTG	CCCCCGGGGGGTACCCTAACGGAGGTGAGGGGCTATGGTTTCCAGGG	TAGATG	GAGGTG	FALSE	FALSE	ENST00000613979.4
100736809	100737080	1	7	ENSG00000146839	3207	3478	100736786	100737057	271	0.9205428604570236	0.9519777288017631	5	3479	3659	GTCTTGGGCTCTGCCTCCCCCAGAGGGCAGCTATCTGCATATGGAAT	GCAGGGTTCACCCTGCCCACCCGGGTAAGGCCGGGGACAAATTGTGG	CAGAGG	CGGGTA	FALSE	FALSE	ENST00000613979.4
100737262	100737349	1	7	ENSG00000146839	3660	3747	100737239	100737326	87	0.9104512237559448	0.9205428604570236	6	3748	4858	GGGGTCCCCTTATCCTCTTGCAGCTGATGTTTGAGGGAACACGGGGT	TCCGCCGGGGCTCCTGTAATCGCGGTGAGTCCCTGTCCCTCCTCCCG	CAGCTG	GCGGTG	FALSE	FALSE	ENST00000613979.4
100738461	100738613	1	7	ENSG00000146839	4859	5011	100738438	100738590	152	0.8928198584850946	0.9104512237559448	7	5012	12935	TTCCCTTCTTTCTTTCCTCTCAGTCTGTATGATGCAAACATGCAGCT	ATGGCGACTTCTCTAGCCCTGGTAGTGAGTAGCGGCCATGCTTCTGT	CAGTCT	GTAGTG	FALSE	FALSE	ENST00000613979.4
100746538	100746702	1	7	ENSG00000146839	12936	13100	100746515	100746679	164	0.8737965433244403	0.8928198584850946	8	13101	13947	TTCCCTGGCCTTTTGCTTCACAGGTGGCTGCTACATGCTCCTGGACC	TCCACATTTATGCTTCAGTCTTGGGTTAGAGCGGAGAATTAATGGGA	CAGGTG	TGGGTT	FALSE	FALSE	ENST00000613979.4
100747550	100747641	1	7	ENSG00000146839	13948	14039	100747527	100747618	91	0.8632409233267602	0.8737965433244403	9	14040	14534	CCTTCCAATTCCTTTCACTGCAGGGAGTATCCGGAAACACACTCTCT	TACACAGCCGTGGGACGGATACAGGTACAGAGAAGCAAGGGGTCAGG	CAGGGA	CAGGTA	FALSE	FALSE	ENST00000613979.4
100748137	100748215	1	7	ENSG00000146839	14535	14613	100748114	100748192	78	0.8541932490430344	0.8632409233267602	10	14614	14721	GCTCCATCTCCCTTTCTCTCCAGTTTGCCGTGGTAGGCGTTTTTGGA	CAACCAGCATTGCTCCTTGTGGGGGTGAGAGCAGGCCCTGAGAGGCC	CAGTTT	GGGGTG	FALSE	FALSE	ENST00000613979.4
100748324	100748470	1	7	ENSG00000146839	14722	14868	100748301	100748447	146	0.8372578587170862	0.8541932490430344	11	14869	17022	AATATCCTATTTTGATCCCCCAGAGGGTTTTCCTCAGTGTGACTTTG	CTGCGGGAGGTTTCCCTAATGCAGGTGAGGAGATTGAGGAGCGCTCA	CAGAGG	CAGGTG	FALSE	FALSE	ENST00000613979.4
100750625	100750896	1	7	ENSG00000146839	17023	17294	100750602	100750873	271	0.8058229903723466	0.8372578587170862	12	17295	17579	GCCTGTTCCCTTCCTTTGCCTAGGGGGTCACTATATCTACCTTGAGG	TCAGGACACCAACAGCCCATGCAGGTGAGAGACGGAGGCGGGGGTCC	TAGGGG	CAGGTG	FALSE	FALSE	ENST00000613979.4
100751182	100751266	1	7	ENSG00000146839	17580	17664	100751159	100751243	84	0.7960793411437188	0.8058229903723466	13	17665	18109	TCTCTCTCCCTTGTCGCCTTTAGCTTATTTTCAAGGGCATCCAGGGA	TGATCAATCCTGGGACTTGTCCAGGTAAGACCAAAGCCCAGGCTCCA	TAGCTT	CAGGTA	FALSE	FALSE	ENST00000613979.4
100751712	100753229	1	7	ENSG00000146839	18110	19627	100751689	100753206	1517	0.6201136759076673	0.7960793411437188	14	19628	21623	GGGATTCTTATTTTTCTTTGCAGTAAAAGTGCTACCAGAGCTTCCTC	CCACAACCTCCAGATCCAGTACAGGTATGAGGTGGATGGAGCGTGGG	CAGTAA	CAGGTA	FALSE	FALSE	ENST00000613979.4
100755226	100755410	1	7	ENSG00000146839	21624	21808	100755203	100755387	184	0.5987704442640065	0.6201136759076673	15	21809	24599	GACAGAGGCTGTTTTCCCCTTAGAGCGCTGCCCTCCAAATGCCCGCT	TTCTACAACAACGACTACTATGAGGTAAGCCCCCCGGGATGCTGGGG	TAGAGC	GAGGTA	FALSE	FALSE	ENST00000613979.4
100758202	100758343	1	7	ENSG00000146839	24600	24741	100758179	100758320	141	0.5824150330588098	0.5987704442640065	16	24742	24928	GACCTCACATCCCTTTCTCCCAGCCTGGGGCAGAGTGGTTCAGCCCC	GCCAGTATGGATGCCACCCCTACGGTGAGAGCCCCTCCCCATGCTGT	CAGCCT	ACGGTG	FALSE	FALSE	ENST00000613979.4
100758531	100758650	1	7	ENSG00000146839	24929	25048	100758508	100758627	119	0.5686115299849206	0.5824150330588098	17	25049	26118	CCTGTTCTCCTTCCCCCTCCCAGCAGGCACTGCCACCTGCTTGGTCT	CCCAGCCCTGTGGCAACTCAACAGGTAGGCCCTGGAGATGCCACTGC	CAGCAG	CAGGTA	FALSE	FALSE	ENST00000613979.4
100759721	100759845	1	7	ENSG00000146839	26119	26243	100759698	100759822	124	0.5542280477902796	0.5686115299849206	18	26244	26788	TCTTCATTCCTCTCCCTACCCAGACCCATTCTTCAGGGTGACAGCCA	CTGCTTAAGGGCAGACGCACTCTGGTGAGCCCCATTCCACCCCCACC	CAGACC	CTGGTG	FALSE	FALSE	ENST00000613979.4
100760391	100760536	1	7	ENSG00000146839	26789	26934	100760368	100760513	145	0.5374086532884816	0.5542280477902796	19	26935	28612	CTTGCCTCTGCCCTGCCTTCCAGGTTGGGGGTCAGCAAGTTACTCTC	GCAGCTGTATGTTACTGTGTCCAGGTAAGGCAGTGTCCCAGCCAGGC	CAGGTT	CAGGTA	FALSE	FALSE	ENST00000613979.4
100762215	100762358	1	7	ENSG00000146839	28613	28756	100762192	100762335	143	0.5208212504349843	0.5374086532884816	20	28757	30203	CAGCTCCTCTCCTGTTCCCCTAGCACATACTCTGGCAAACTCTGTGG	GACGGACCAGGACGAGGACCAGGAGTGAGCAAGGAGCCCTCCCACCG	TAGCAC	GGAGTG	FALSE	FALSE	ENST00000613979.4
100763806	100763916	1	7	ENSG00000146839	30204	30314	100763783	100763893	110	0.508061709778448	0.5208212504349843	21	30315	30424	AGTTTGGGGTGGGTCTCTTGCAGGTGTCAGAAGTACCAGGTGGTGAA	GGTCGACACTCATGGCCCATTTGAGTATGAAGGAGGGCAGGCAGGGT	CAGGTG	TGAGTA	FALSE	FALSE	ENST00000613979.4
100764027	100764196	1	7	ENSG00000146839	30425	30594	100764004	100764173	169	0.48845841549704205	0.508061709778448	22	30595	31749	CCTGACTTGGTCACTCCCCTCAGGACATGCCTGCTGCACGTGAAGGC	CCTGGAGGGAACCCCACTTCTGCCGTGAGTTGTGCCAAACTCAGAGG	CAGGAC	GCCGTG	FALSE	FALSE	ENST00000613979.4
100765352	100765554	1	7	ENSG00000146839	31750	31952	100765329	100765531	202	0.46502725901867537	0.48845841549704205	23	31953	32922	ACCCAAGCTTCTCCCTCCACCAGCAATGGCCTGCCCGCCCAACAGCA	CACCCTGCAGGCAGCTACTTCAAGGTGAGCGGCTGCGTGGACCTCTC	CAGCAA	AAGGTG	FALSE	FALSE	ENST00000613979.4
100766525	100766666	1	7	ENSG00000146839	32923	33064	100766502	100766643	141	0.4486718478134787	0.46502725901867537	24	33065	33407	TCCTTCCCTGCTGTCTTCCCCAGGTAGGGGAGCGGTGGTACAAGCCA	GTATCTATGGCTGCCATGCCCAAGGTGAGCCATCAGGGTGGAAGGTG	CAGGTA	AAGGTG	FALSE	FALSE	ENST00000613979.4
100767010	100767257	1	7	ENSG00000146839	33408	33655	100766987	100767234	247	0.4200208792483471	0.4486718478134787	25	33656	34228	GAACTCCATCTTCTTCTCCACAGGTGCCGCCACCTGCACAGCCTCGG	CTGCTCAGAGGCTGTAAGGTCATGGTGGGTGTCTTCCTCCTGCCTCC	CAGGTG	ATGGTG	FALSE	FALSE	ENST00000613979.4
100767831	100768011	1	7	ENSG00000146839	34229	34409	100767808	100767988	180	0.3991416309012875	0.4200208792483471	26	34410	35007	CTACGTCCTCCCTGCCTCTGCAGCTGAATGGCCATCGGGTGGCCCTA	GCGGCCAGCTCTGTGGGCTGTGTGGTGAGTTTCCTGGGCACCTGCGG	CAGCTG	GTGGTG	FALSE	FALSE	ENST00000613979.4
100768610	100768721	1	7	ENSG00000146839	35008	35119	100768587	100768698	111	0.3862660944206009	0.3991416309012875	27	35120	36277	GTTTTAATGACTCCCTCCTCTAGGGAACTACAACAACAACAGCTTGG	GTTACCTGAATCCTCTGAACCTGGGTGAGCTGGGGGTCAGGGGAGCC	TAGGGA	TGGGTG	FALSE	FALSE	ENST00000613979.4
100769880	100769974	1	7	ENSG00000146839	36278	36372	100769857	100769951	94	0.3753624869504698	0.3862660944206009	28	36373	38241	AGTTTCTATTCTCTCTCATTTAGCTGTTTCCTTGTGGGTGGCAAGCC	GTGCGATCTTAATAAACCCTCAGGGTAAGACATGTCCCTGCTGGCCC	TAGCTG	AGGGTA	FALSE	FALSE	ENST00000613979.4
100771844	100772020	1	7	ENSG00000146839	38242	38418	100771821	100771997	176	0.3549472219000116	0.3753624869504698	29	38419	39682	ATCTGCCTTCTCTCTTCCTGCAGGACCCTTCTCTCAATGTCACCAGG	CCTGGCGGAACAGAACCTTCTGCCGTGAGTGACTGGCCACCTGTTCC	CAGGAC	GCCGTG	FALSE	FALSE	ENST00000613979.4
100773285	100773493	1	7	ENSG00000146839	39683	39891	100773262	100773470	208	0.3308200904767429	0.3549472219000116	30	39892	40118	CCTAATGCTCTCATTTTCTTTAGCTATGAGGTGCCCACCTGGCAGCA	GACCCAGCGGGCTCCTACCACCCGGTGAGAGGCCAGCTAGGAGGGGC	TAGCTA	CCGGTG	FALSE	FALSE	ENST00000613979.4
100773721	100773865	1	7	ENSG00000146839	40119	40263	100773698	100773842	144	0.3141166917990952	0.3308200904767429	31	40264	41725	CAGCTGATCCCTGTGGCCCACAGGTCGGGGAGCGCTGGTACACAGAG	GGCTGCTCCATTGTCGGGCCTCAGGTAGGAGGACCACGGTGATGGGG	CAGGTC	CAGGTA	FALSE	FALSE	ENST00000613979.4
100775328	100775575	1	7	ENSG00000146839	41726	41973	100775305	100775552	247	0.2854657232339636	0.3141166917990952	32	41974	42066	CAGCTGTCTCTCTGTCCTCCCAGGTGTGGGAGTGTGTCAGCTCCCAG	CTGCAGAAGGGCCACCGTGTGCTAGTGAGCTGGGTGTGGTGACCGGG	CAGGTG	CTAGTG	FALSE	FALSE	ENST00000613979.4
100775669	100775833	1	7	ENSG00000146839	42067	42231	100775646	100775810	164	0.2664424080733093	0.2854657232339636	33	42232	42837	ACCGTCACTGTCCTCCTGTTTAGATCAACAGCAAACAGGTCACCCTC	ATCCCCACAACCTACTATGGAAAGGTGAGGAAAACATCTGGCTCTTC	TAGATC	AAGGTG	FALSE	FALSE	ENST00000613979.4
100776440	100776564	1	7	ENSG00000146839	42838	42962	100776417	100776541	124	0.2520589258786684	0.2664424080733093	34	42963	45843	GAAAAACCACTCTCCCCCGCCAGGTCTGCGGCATGTGTGGGAACTTC	GAAAGATAAGGACATTGACCCAAGGTAGTGGTCCCCTAAGACCCTCT	CAGGTC	AAGGTA	FALSE	FALSE	ENST00000613979.4
100779446	100779750	1	7	ENSG00000146839	45844	46148	100779423	100779727	304	0.21679619533696792	0.2520589258786684	35	46149	51020	GGCTGATTCTTTTCCCTTCCCAGTTGTCAGAGTCTCCTGGTAGATGA	TCTGGAGAAACAGCAGCTTCTGCCGTGAGTGTGCCCTGCTGTCACCC	CAGTTG	GCCGTG	FALSE	FALSE	ENST00000613979.4
100784623	100784834	1	7	ENSG00000146839	51021	51232	100784600	100784811	211	0.19232107644124807	0.21679619533696792	36	51233	52394	CCCACTGTCTCCTTCACCCACAGCTCTGGAATGCCCTGCCTACAGCA	GATGCCCATGGTGGCTCCATCCCTGTGAGTGGGCATGGGAAATGGGA	CAGCTC	CCTGTG	FALSE	FALSE	ENST00000613979.4
100785997	100786141	1	7	ENSG00000146839	52395	52539	100785974	100786118	144	0.1756176777636005	0.19232107644124807	37	52540	54286	TTCTCTTCCTGTAACTTCTACAGCTGGGCAAGAGCTGGGTCTCCAGC	GCAACAGCAATTGTGTCTCAGACAGTAAGGGGAGCGACCGGGGAGGT	CAGCTG	ACAGTA	FALSE	FALSE	ENST00000613979.4
100787889	100788136	1	7	ENSG00000146839	54287	54534	100787866	100788113	247	0.14696670919846888	0.1756176777636005	38	54535	55615	CTCACTGTCTGACTTCTTGGCAGAGTCTGAACAATGCTCAGTCTATG	CTCCAAGCTGGTCTGGAGCTTGTGGTAAGAGCTGGGCCAGGGCCTGG	CAGAGT	GTGGTA	FALSE	FALSE	ENST00000613979.4
100789218	100789347	1	7	ENSG00000146839	55616	55745	100789195	100789324	129	0.13200324788307616	0.14696670919846888	39	55746	57339	TGGCTCCTGTCTTCCCTCTTTAGGTCAACAACCAGAAGATGGCCGTC	GCTTTGGTGGAAGGAAAAATGCAGGTAATGGAGAGAGGGGAAAGAAG	TAGGTC	CAGGTA	FALSE	FALSE	ENST00000613979.4
100790942	100791113	1	7	ENSG00000146839	57340	57511	100790919	100791090	171	0.11216796195336964	0.13200324788307616	40	57512	58363	TGGGGACCCCCTTCCTCCCGCAGTGATCTCCCTACCCAGCATGTACG	GGACGCACTCCTGCGCTTCCCCAGGTGCACGGCCTGGAAGGGATGAG	CAGTGA	CAGGTG	FALSE	FALSE	ENST00000613979.4
100791966	100792148	1	7	ENSG00000146839	58364	58546	100791943	100792125	182	0.09105672195800951	0.11216796195336964	41	58547	58802	CCCCGTGGCTGTCTCTACTGCAGGGCTATACCAGCGGAGGAGGAGGG	GGTGGCCCCAGAGCCCTTCCAAGAGTGAGTCATGGGCCCAGGACTTG	CAGGGC	AGAGTG	FALSE	FALSE	ENST00000613979.4
100792405	100792479	1	7	ENSG00000146839	58803	58877	100792382	100792456	74	0.0824730309708851	0.09105672195800951	42	58878	60217	TTCCTGCCCCCTCTCTGCACCAGGCACTGCGTGCTGGATCTGTGCTC	GCTGCGTTGCCAGGTCCTCAGTGGGTACGCCATCCTCTGCCAGGAGG	CAGGCA	TGGGTA	FALSE	FALSE	ENST00000613979.4
100793820	100794018	1	7	ENSG00000146839	60218	60416	100793797	100793995	198	0.05950585778911954	0.0824730309708851	43	60417	60517	TCTGACCATGACTGTCCCCGCAGCCATGGAGTGTCCAGCAGGTACCA	ACCAGCAATGGCATCTACTACCAGGTCTGAGCTGGCAGCAGGAGGCC	CAGCCA	CAGGTC	FALSE	FALSE	ENST00000613979.4
100794120	100794258	1	7	ENSG00000146839	60518	60656	100794097	100794235	138	0.04349843405637399	0.05950585778911954	44	60657	61593	CTCCTGGCCCTTCCCCTTTCTAGCTGGGCAGCAGCTTTCTGACTGAG	ACCACACCCAAGGCTGCTTTCCAGGTGAACCTGCACTCCTGCCCGGT	TAGCTG	CAGGTG	FALSE	FALSE	ENST00000613979.4
100795196	100795336	1	7	ENSG00000146839	61594	61734	100795173	100795313	140	0.02725901867532765	0.04349843405637399	45	61735	63763	CACAACCCTCTCTGTCCTTGCAGAAAGCCCGTGTCTGCAGAACCCCT	ATGCGCCACCTCCCAGAAAGCCAGGTGAGGGCATCGTCCAAGGCCCT	CAGAAA	CAGGTG	FALSE	FALSE	ENST00000613979.4
100797366	100797465	1	7	ENSG00000146839	63764	63863	100797343	100797442	99	0.015775432084444985	0.02725901867532765	46	63864	63974	TGTCTCTTCCCCGCACCCAGAAGCATCTAACCTGGTGGGCGTCCTAC	CATTTACAGAACGAGGAGGAAGAGGTGAGTCCTGGGAAGGAGAGAGG	AAGCAT	GAGGTG	FALSE	FALSE	ENST00000613979.4
100797577	100797623	1	7	ENSG00000146839	63975	64021	100797554	100797600	46	0.010439624173529727	0.015775432084444985	47	64022	64104	GTCTATTCCCCCATGCCTTCTAGAGAGAAAACGCAGGAGGGAGACAG	GACTGGCCAGGCTGGTGGACACAGGTGAGAACCAACCCCACAGCCCG	TAGAGA	CAGGTG	FALSE	FALSE	ENST00000613979.4
100797707	100797797	1	7	ENSG00000146839	64105	64195	100797684	100797774	90	0	0.010439624173529727	48	64196	64218	TGGTTTTCTTGCTTTCTCCTCAGATACTGTTCTGGACTGTGCCTGTT	AAATTTATATATTTATTTATTTGAGACAGGGTCTTGCTCTGTCGCCA	CAGATA	TGAGAC	TRUE	FALSE	ENST00000613979.4
100733626	100733648	1	7	ENSG00000146839	24	46	100733603	100733625	22	0.9974081055607917	1	1	47	424	TGGTTGCTATTGAAAAGCTGGATGCCATGTTGATTTCTGATCCTTGG	TGCCATGTTGATTTCTGATCCTTGGTATATGACTTGTTATTTTCTAT	GATGCC	TTGGTA	FALSE	FALSE	ENST00000538115.5
100734027	100734221	1	7	ENSG00000146839	425	619	100734004	100734198	194	0.9745523091423186	0.9974081055607917	2	620	2117	CTCTCATAATTTTAATTTCCCAGAGCTTTTCTGTGTTTCTCTGTTCA	TCTGGTGGGGGCTGCCCTTTTCAGGTAAGCTGGGCCCAGGGGGTAAT	CAGAGC	CAGGTA	FALSE	FALSE	ENST00000538115.5
100735720	100735772	1	7	ENSG00000146839	2118	2170	100735697	100735749	52	0.9684260131950989	0.9745523091423186	3	2171	2880	GCTTTCTTCAAACGACCCCCAAGGAAAGAGAAGCCTCCGGACCAGAA	TTGTTCGCAGCTCTAGGGACAACTGTGAGTTGGAAACCAGGAGTGCT	AAGGAA	ACTGTG	FALSE	FALSE	ENST00000538115.5
100736483	100736629	1	7	ENSG00000146839	2881	3027	100736460	100736606	146	0.9512252591894439	0.9684260131950989	4	3028	3206	TCACTGTGACCCATTCTTCCTAGATGTCCTCACCCAGTGTGATTTTG	CCCCCGGGGGGTACCCTAACGGAGGTGAGGGGCTATGGTTTCCAGGG	TAGATG	GAGGTG	FALSE	FALSE	ENST00000538115.5
100736809	100737080	1	7	ENSG00000146839	3207	3478	100736786	100737057	271	0.9192978322337417	0.9512252591894439	5	3479	3659	GTCTTGGGCTCTGCCTCCCCCAGAGGGCAGCTATCTGCATATGGAAT	GCAGGGTTCACCCTGCCCACCCGGGTAAGGCCGGGGACAAATTGTGG	CAGAGG	CGGGTA	FALSE	FALSE	ENST00000538115.5
100737262	100737349	1	7	ENSG00000146839	3660	3747	100737239	100737326	87	0.909048067860509	0.9192978322337417	6	3748	4858	GGGGTCCCCTTATCCTCTTGCAGCTGATGTTTGAGGGAACACGGGGT	TCCGCCGGGGCTCCTGTAATCGCGGTGAGTCCCTGTCCCTCCTCCCG	CAGCTG	GCGGTG	FALSE	FALSE	ENST00000538115.5
100738461	100738613	1	7	ENSG00000146839	4859	5011	100738438	100738590	152	0.8911404335532517	0.909048067860509	7	5012	12935	TTCCCTTCTTTCTTTCCTCTCAGTCTGTATGATGCAAACATGCAGCT	ATGGCGACTTCTCTAGCCCTGGTAGTGAGTAGCGGCCATGCTTCTGT	CAGTCT	GTAGTG	FALSE	FALSE	ENST00000538115.5
100746538	100746702	1	7	ENSG00000146839	12936	13100	100746515	100746679	164	0.8718190386427898	0.8911404335532517	8	13101	13947	TTCCCTGGCCTTTTGCTTCACAGGTGGCTGCTACATGCTCCTGGACC	TCCACATTTATGCTTCAGTCTTGGGTTAGAGCGGAGAATTAATGGGA	CAGGTG	TGGGTT	FALSE	FALSE	ENST00000538115.5
100747550	100747641	1	7	ENSG00000146839	13948	14039	100747527	100747618	91	0.8610980207351555	0.8718190386427898	9	14040	14534	CCTTCCAATTCCTTTCACTGCAGGGAGTATCCGGAAACACACTCTCT	TACACAGCCGTGGGACGGATACAGGTACAGAGAAGCAAGGGGTCAGG	CAGGGA	CAGGTA	FALSE	FALSE	ENST00000538115.5
100748137	100748215	1	7	ENSG00000146839	14535	14613	100748114	100748192	78	0.8519085768143261	0.8610980207351555	10	14614	14721	GCTCCATCTCCCTTTCTCTCCAGTTTGCCGTGGTAGGCGTTTTTGGA	CAACCAGCATTGCTCCTTGTGGGGGTGAGAGCAGGCCCTGAGAGGCC	CAGTTT	GGGGTG	FALSE	FALSE	ENST00000538115.5
100748324	100748470	1	7	ENSG00000146839	14722	14868	100748301	100748447	146	0.8347078228086711	0.8519085768143261	11	14869	17022	AATATCCTATTTTGATCCCCCAGAGGGTTTTCCTCAGTGTGACTTTG	CTGCGGGAGGTTTCCCTAATGCAGGTGAGGAGATTGAGGAGCGCTCA	CAGAGG	CAGGTG	FALSE	FALSE	ENST00000538115.5
100750625	100750896	1	7	ENSG00000146839	17023	17294	100750602	100750873	271	0.8027803958529689	0.8347078228086711	12	17295	17579	GCCTGTTCCCTTCCTTTGCCTAGGGGGTCACTATATCTACCTTGAGG	TCAGGACACCAACAGCCCATGCAGGTGAGAGACGGAGGCGGGGGTCC	TAGGGG	CAGGTG	FALSE	FALSE	ENST00000538115.5
100751182	100751266	1	7	ENSG00000146839	17580	17664	100751159	100751243	84	0.7928840716305372	0.8027803958529689	13	17665	18109	TCTCTCTCCCTTGTCGCCTTTAGCTTATTTTCAAGGGCATCCAGGGA	TGATCAATCCTGGGACTTGTCCAGGTAAGACCAAAGCCCAGGCTCCA	TAGCTT	CAGGTA	FALSE	FALSE	ENST00000538115.5
100751712	100753229	1	7	ENSG00000146839	18110	19627	100751689	100753206	1517	0.6141611687087654	0.7928840716305372	14	19628	21623	GGGATTCTTATTTTTCTTTGCAGTAAAAGTGCTACCAGAGCTTCCTC	CCACAACCTCCAGATCCAGTACAGGTATGAGGTGGATGGAGCGTGGG	CAGTAA	CAGGTA	FALSE	FALSE	ENST00000538115.5
100755226	100755410	1	7	ENSG00000146839	21624	21808	100755203	100755387	184	0.592483506126296	0.6141611687087654	15	21809	24599	GACAGAGGCTGTTTTCCCCTTAGAGCGCTGCCCTCCAAATGCCCGCT	TTCTACAACAACGACTACTATGAGGTAAGCCCCCCGGGATGCTGGGG	TAGAGC	GAGGTA	FALSE	FALSE	ENST00000538115.5
100758202	100758343	1	7	ENSG00000146839	24600	24741	100758179	100758320	141	0.5758718190386427	0.592483506126296	16	24742	24928	GACCTCACATCCCTTTCTCCCAGCCTGGGGCAGAGTGGTTCAGCCCC	GCCAGTATGGATGCCACCCCTACGGTGAGAGCCCCTCCCCATGCTGT	CAGCCT	ACGGTG	FALSE	FALSE	ENST00000538115.5
100758531	100758650	1	7	ENSG00000146839	24929	25048	100758508	100758627	119	0.5618520263901979	0.5758718190386427	17	25049	26118	CCTGTTCTCCTTCCCCCTCCCAGCAGGCACTGCCACCTGCTTGGTCT	CCCAGCCCTGTGGCAACTCAACAGGTAGGCCCTGGAGATGCCACTGC	CAGCAG	CAGGTA	FALSE	FALSE	ENST00000538115.5
100759721	100759845	1	7	ENSG00000146839	26119	26243	100759698	100759822	124	0.5472431668237512	0.5618520263901979	18	26244	26788	TCTTCATTCCTCTCCCTACCCAGACCCATTCTTCAGGGTGACAGCCA	CTGCTTAAGGGCAGACGCACTCTGGTGAGCCCCATTCCACCCCCACC	CAGACC	CTGGTG	FALSE	FALSE	ENST00000538115.5
100760391	100760536	1	7	ENSG00000146839	26789	26934	100760368	100760513	145	0.5301602262016964	0.5472431668237512	19	26935	28612	CTTGCCTCTGCCCTGCCTTCCAGGTTGGGGGTCAGCAAGTTACTCTC	GCAGCTGTATGTTACTGTGTCCAGGTAAGGCAGTGTCCCAGCCAGGC	CAGGTT	CAGGTA	FALSE	FALSE	ENST00000538115.5
100762215	100762358	1	7	ENSG00000146839	28613	28756	100762192	100762335	143	0.5133129123468426	0.5301602262016964	20	28757	30203	CAGCTCCTCTCCTGTTCCCCTAGCACATACTCTGGCAAACTCTGTGG	GACGGACCAGGACGAGGACCAGGAGTGAGCAAGGAGCCCTCCCACCG	TAGCAC	GGAGTG	FALSE	FALSE	ENST00000538115.5
100763806	100763916	1	7	ENSG00000146839	30204	30314	100763783	100763893	110	0.5003534401508012	0.5133129123468426	21	30315	30424	AGTTTGGGGTGGGTCTCTTGCAGGTGTCAGAAGTACCAGGTGGTGAA	GGTCGACACTCATGGCCCATTTGAGTATGAAGGAGGGCAGGCAGGGT	CAGGTG	TGAGTA	FALSE	FALSE	ENST00000538115.5
100764027	100764196	1	7	ENSG00000146839	30425	30594	100764004	100764173	169	0.4804429783223374	0.5003534401508012	22	30595	31749	CCTGACTTGGTCACTCCCCTCAGGACATGCCTGCTGCACGTGAAGGC	CCTGGAGGGAACCCCACTTCTGCCGTGAGTTGTGCCAAACTCAGAGG	CAGGAC	GCCGTG	FALSE	FALSE	ENST00000538115.5
100765352	100765554	1	7	ENSG00000146839	31750	31952	100765329	100765531	202	0.4566446748350612	0.4804429783223374	23	31953	32922	ACCCAAGCTTCTCCCTCCACCAGCAATGGCCTGCCCGCCCAACAGCA	CACCCTGCAGGCAGCTACTTCAAGGTGAGCGGCTGCGTGGACCTCTC	CAGCAA	AAGGTG	FALSE	FALSE	ENST00000538115.5
100766525	100766666	1	7	ENSG00000146839	32923	33064	100766502	100766643	141	0.44003298774740807	0.4566446748350612	24	33065	33407	TCCTTCCCTGCTGTCTTCCCCAGGTAGGGGAGCGGTGGTACAAGCCA	GTATCTATGGCTGCCATGCCCAAGGTGAGCCATCAGGGTGGAAGGTG	CAGGTA	AAGGTG	FALSE	FALSE	ENST00000538115.5
100767010	100767257	1	7	ENSG00000146839	33408	33655	100766987	100767234	247	0.41093308199811496	0.44003298774740807	25	33656	34228	GAACTCCATCTTCTTCTCCACAGGTGCCGCCACCTGCACAGCCTCGG	CTGCTCAGAGGCTGTAAGGTCATGGTGGGTGTCTTCCTCCTGCCTCC	CAGGTG	ATGGTG	FALSE	FALSE	ENST00000538115.5
100767831	100768011	1	7	ENSG00000146839	34229	34409	100767808	100767988	180	0.38972667295004715	0.41093308199811496	26	34410	35007	CTACGTCCTCCCTGCCTCTGCAGCTGAATGGCCATCGGGTGGCCCTA	GCGGCCAGCTCTGTGGGCTGTGTGGTGAGTTTCCTGGGCACCTGCGG	CAGCTG	GTGGTG	FALSE	FALSE	ENST00000538115.5
100768610	100768721	1	7	ENSG00000146839	35008	35119	100768587	100768698	111	0.3766493873704053	0.38972667295004715	27	35120	36277	GTTTTAATGACTCCCTCCTCTAGGGAACTACAACAACAACAGCTTGG	GTTACCTGAATCCTCTGAACCTGGGTGAGCTGGGGGTCAGGGGAGCC	TAGGGA	TGGGTG	FALSE	FALSE	ENST00000538115.5
100769880	100769974	1	7	ENSG00000146839	36278	36372	100769857	100769951	94	0.3655749293119699	0.3766493873704053	28	36373	38241	AGTTTCTATTCTCTCTCATTTAGCTGTTTCCTTGTGGGTGGCAAGCC	GTGCGATCTTAATAAACCCTCAGGGTAAGACATGTCCCTGCTGGCCC	TAGCTG	AGGGTA	FALSE	FALSE	ENST00000538115.5
100771844	100772020	1	7	ENSG00000146839	38242	38418	100771821	100771997	176	0.34483977379830344	0.3655749293119699	29	38419	39682	ATCTGCCTTCTCTCTTCCTGCAGGACCCTTCTCTCAATGTCACCAGG	CCTGGCGGAACAGAACCTTCTGCCGTGAGTGACTGGCCACCTGTTCC	CAGGAC	GCCGTG	FALSE	FALSE	ENST00000538115.5
100773285	100773493	1	7	ENSG00000146839	39683	39891	100773262	100773470	208	0.3203345900094251	0.34483977379830344	30	39892	40118	CCTAATGCTCTCATTTTCTTTAGCTATGAGGTGCCCACCTGGCAGCA	GACCCAGCGGGCTCCTACCACCCGGTGAGAGGCCAGCTAGGAGGGGC	TAGCTA	CCGGTG	FALSE	FALSE	ENST00000538115.5
100773721	100773865	1	7	ENSG00000146839	40119	40263	100773698	100773842	144	0.30336946277097077	0.3203345900094251	31	40264	41725	CAGCTGATCCCTGTGGCCCACAGGTCGGGGAGCGCTGGTACACAGAG	GGCTGCTCCATTGTCGGGCCTCAGGTAGGAGGACCACGGTGATGGGG	CAGGTC	CAGGTA	FALSE	FALSE	ENST00000538115.5
100775328	100775575	1	7	ENSG00000146839	41726	41973	100775305	100775552	247	0.27426955702167766	0.30336946277097077	32	41974	42066	CAGCTGTCTCTCTGTCCTCCCAGGTGTGGGAGTGTGTCAGCTCCCAG	CTGCAGAAGGGCCACCGTGTGCTAGTGAGCTGGGTGTGGTGACCGGG	CAGGTG	CTAGTG	FALSE	FALSE	ENST00000538115.5
100775669	100775833	1	7	ENSG00000146839	42067	42231	100775646	100775810	164	0.25494816211121585	0.27426955702167766	33	42232	42837	ACCGTCACTGTCCTCCTGTTTAGATCAACAGCAAACAGGTCACCCTC	ATCCCCACAACCTACTATGGAAAGGTGAGGAAAACATCTGGCTCTTC	TAGATC	AAGGTG	FALSE	FALSE	ENST00000538115.5
100776440	100776564	1	7	ENSG00000146839	42838	42962	100776417	100776541	124	0.2403393025447691	0.25494816211121585	34	42963	45843	GAAAAACCACTCTCCCCCGCCAGGTCTGCGGCATGTGTGGGAACTTC	GAAAGATAAGGACATTGACCCAAGGTAGTGGTCCCCTAAGACCCTCT	CAGGTC	AAGGTA	FALSE	FALSE	ENST00000538115.5
100779446	100779750	1	7	ENSG00000146839	45844	46148	100779423	100779727	304	0.20452403393025442	0.2403393025447691	35	46149	51020	GGCTGATTCTTTTCCCTTCCCAGTTGTCAGAGTCTCCTGGTAGATGA	TCTGGAGAAACAGCAGCTTCTGCCGTGAGTGTGCCCTGCTGTCACCC	CAGTTG	GCCGTG	FALSE	FALSE	ENST00000538115.5
100784623	100784834	1	7	ENSG00000146839	51021	51232	100784600	100784811	211	0.1796654099905749	0.20452403393025442	36	51233	52394	CCCACTGTCTCCTTCACCCACAGCTCTGGAATGCCCTGCCTACAGCA	GATGCCCATGGTGGCTCCATCCCTGTGAGTGGGCATGGGAAATGGGA	CAGCTC	CCTGTG	FALSE	FALSE	ENST00000538115.5
100785997	100786141	1	7	ENSG00000146839	52395	52539	100785974	100786118	144	0.16270028275212067	0.1796654099905749	37	52540	54286	TTCTCTTCCTGTAACTTCTACAGCTGGGCAAGAGCTGGGTCTCCAGC	GCAACAGCAATTGTGTCTCAGACAGTAAGGGGAGCGACCGGGGAGGT	CAGCTG	ACAGTA	FALSE	FALSE	ENST00000538115.5
100787889	100788136	1	7	ENSG00000146839	54287	54534	100787866	100788113	247	0.13360037700282756	0.16270028275212067	38	54535	55615	CTCACTGTCTGACTTCTTGGCAGAGTCTGAACAATGCTCAGTCTATG	CTCCAAGCTGGTCTGGAGCTTGTGGTAAGAGCTGGGCCAGGGCCTGG	CAGAGT	GTGGTA	FALSE	FALSE	ENST00000538115.5
100789218	100789347	1	7	ENSG00000146839	55616	55745	100789195	100789324	129	0.11840245051837894	0.13360037700282756	39	55746	57339	TGGCTCCTGTCTTCCCTCTTTAGGTCAACAACCAGAAGATGGCCGTC	GCTTTGGTGGAAGGAAAAATGCAGGTAATGGAGAGAGGGGAAAGAAG	TAGGTC	CAGGTA	FALSE	FALSE	ENST00000538115.5
100790942	100791113	1	7	ENSG00000146839	57340	57511	100790919	100791090	171	0.09825636192271447	0.11840245051837894	40	57512	58363	TGGGGACCCCCTTCCTCCCGCAGTGATCTCCCTACCCAGCATGTACG	GGACGCACTCCTGCGCTTCCCCAGGTGCACGGCCTGGAAGGGATGAG	CAGTGA	CAGGTG	FALSE	FALSE	ENST00000538115.5
100791966	100792148	1	7	ENSG00000146839	58364	58546	100791943	100792125	182	0.07681432610744576	0.09825636192271447	41	58547	58802	CCCCGTGGCTGTCTCTACTGCAGGGCTATACCAGCGGAGGAGGAGGG	GGTGGCCCCAGAGCCCTTCCAAGAGTGAGTCATGGGCCCAGGACTTG	CAGGGC	AGAGTG	FALSE	FALSE	ENST00000538115.5
100792405	100792544	1	7	ENSG00000146839	58803	58942	100792382	100792521	139	0.060438265786993406	0.07681432610744576	42	58943	60517	TTCCTGCCCCCTCTCTGCACCAGGCACTGCGTGCTGGATCTGTGCTC	GCTGGCGGGACCGCACCCTCTGCGGTGAGGTGTTGCCCCTCCCTGTG	CAGGCA	GCGGTG	FALSE	FALSE	ENST00000538115.5
100794120	100794258	1	7	ENSG00000146839	60518	60656	100794097	100794235	138	0.044180018850141334	0.060438265786993406	43	60657	61593	CTCCTGGCCCTTCCCCTTTCTAGCTGGGCAGCAGCTTTCTGACTGAG	ACCACACCCAAGGCTGCTTTCCAGGTGAACCTGCACTCCTGCCCGGT	TAGCTG	CAGGTG	FALSE	FALSE	ENST00000538115.5
100795196	100795336	1	7	ENSG00000146839	61594	61734	100795173	100795313	140	0.02768614514608858	0.044180018850141334	44	61735	63763	CACAACCCTCTCTGTCCTTGCAGAAAGCCCGTGTCTGCAGAACCCCT	ATGCGCCACCTCCCAGAAAGCCAGGTGAGGGCATCGTCCAAGGCCCT	CAGAAA	CAGGTG	FALSE	FALSE	ENST00000538115.5
100797366	100797465	1	7	ENSG00000146839	63764	63863	100797343	100797442	99	0.01602262016965128	0.02768614514608858	45	63864	63974	TGTCTCTTCCCCGCACCCAGAAGCATCTAACCTGGTGGGCGTCCTAC	CATTTACAGAACGAGGAGGAAGAGGTGAGTCCTGGGAAGGAGAGAGG	AAGCAT	GAGGTG	FALSE	FALSE	ENST00000538115.5
100797577	100797623	1	7	ENSG00000146839	63975	64021	100797554	100797600	46	0.01060320452403396	0.01602262016965128	46	64022	64104	GTCTATTCCCCCATGCCTTCTAGAGAGAAAACGCAGGAGGGAGACAG	GACTGGCCAGGCTGGTGGACACAGGTGAGAACCAACCCCACAGCCCG	TAGAGA	CAGGTG	FALSE	FALSE	ENST00000538115.5
100797707	100797797	1	7	ENSG00000146839	64105	64195	100797684	100797774	90	0	0.01060320452403396	47	64196	64218	TGGTTTTCTTGCTTTCTCCTCAGATACTGTTCTGGACTGTGCCTGTT	AAATTTATATATTTATTTATTTGAGACAGGGTCTTGCTCTGTCGCCA	CAGATA	TGAGAC	TRUE	FALSE	ENST00000538115.5
100733626	100733648	1	7	ENSG00000146839	24	46	100733603	100733625	22	0.9973881040009498	1	1	47	424	TGGTTGCTATTGAAAAGCTGGATGCCATGTTGATTTCTGATCCTTGG	TGCCATGTTGATTTCTGATCCTTGGTATATGACTTGTTATTTTCTAT	GATGCC	TTGGTA	FALSE	FALSE	ENST00000546213.5
100734027	100734221	1	7	ENSG00000146839	425	619	100734004	100734198	194	0.9743559301911433	0.9973881040009498	2	620	2117	CTCTCATAATTTTAATTTCCCAGAGCTTTTCTGTGTTTCTCTGTTCA	TCTGGTGGGGGCTGCCCTTTTCAGGTAAGCTGGGCCCAGGGGGTAAT	CAGAGC	CAGGTA	FALSE	FALSE	ENST00000546213.5
100735720	100735772	1	7	ENSG00000146839	2118	2170	100735697	100735749	52	0.9681823578297519	0.9743559301911433	3	2171	2880	GCTTTCTTCAAACGACCCCCAAGGAAAGAGAAGCCTCCGGACCAGAA	TTGTTCGCAGCTCTAGGGACAACTGTGAGTTGGAAACCAGGAGTGCT	AAGGAA	ACTGTG	FALSE	FALSE	ENST00000546213.5
100736483	100736629	1	7	ENSG00000146839	2881	3027	100736460	100736606	146	0.9508488661996913	0.9681823578297519	4	3028	3206	TCACTGTGACCCATTCTTCCTAGATGTCCTCACCCAGTGTGATTTTG	CCCCCGGGGGGTACCCTAACGGAGGTGAGGGGCTATGGTTTCCAGGG	TAGATG	GAGGTG	FALSE	FALSE	ENST00000546213.5
100736809	100737080	1	7	ENSG00000146839	3207	3478	100736786	100737057	271	0.9186750563932091	0.9508488661996913	5	3479	3659	GTCTTGGGCTCTGCCTCCCCCAGAGGGCAGCTATCTGCATATGGAAT	GCAGGGTTCACCCTGCCCACCCGGGTAAGGCCGGGGACAAATTGTGG	CAGAGG	CGGGTA	FALSE	FALSE	ENST00000546213.5
100737262	100737349	1	7	ENSG00000146839	3660	3747	100737239	100737326	87	0.9083461949424195	0.9186750563932091	6	3748	4858	GGGGTCCCCTTATCCTCTTGCAGCTGATGTTTGAGGGAACACGGGGT	TCCGCCGGGGCTCCTGTAATCGCGGTGAGTCCCTGTCCCTCCTCCCG	CAGCTG	GCGGTG	FALSE	FALSE	ENST00000546213.5
100738461	100738613	1	7	ENSG00000146839	4859	5011	100738438	100738590	152	0.8903003680398908	0.9083461949424195	7	5012	12935	TTCCCTTCTTTCTTTCCTCTCAGTCTGTATGATGCAAACATGCAGCT	ATGGCGACTTCTCTAGCCCTGGTAGTGAGTAGCGGCCATGCTTCTGT	CAGTCT	GTAGTG	FALSE	FALSE	ENST00000546213.5
100746538	100746702	1	7	ENSG00000146839	12936	13100	100746515	100746679	164	0.8708298705924256	0.8903003680398908	8	13101	13947	TTCCCTGGCCTTTTGCTTCACAGGTGGCTGCTACATGCTCCTGGACC	TCCACATTTATGCTTCAGTCTTGGGTTAGAGCGGAGAATTAATGGGA	CAGGTG	TGGGTT	FALSE	FALSE	ENST00000546213.5
100747550	100747641	1	7	ENSG00000146839	13948	14039	100747527	100747618	91	0.8600261189599905	0.8708298705924256	9	14040	14534	CCTTCCAATTCCTTTCACTGCAGGGAGTATCCGGAAACACACTCTCT	TACACAGCCGTGGGACGGATACAGGTACAGAGAAGCAAGGGGTCAGG	CAGGGA	CAGGTA	FALSE	FALSE	ENST00000546213.5
100748137	100748215	1	7	ENSG00000146839	14535	14613	100748114	100748192	78	0.8507657604179033	0.8600261189599905	10	14614	14721	GCTCCATCTCCCTTTCTCTCCAGTTTGCCGTGGTAGGCGTTTTTGGA	CAACCAGCATTGCTCCTTGTGGGGGTGAGAGCAGGCCCTGAGAGGCC	CAGTTT	GGGGTG	FALSE	FALSE	ENST00000546213.5
100748324	100748470	1	7	ENSG00000146839	14722	14868	100748301	100748447	146	0.8334322687878428	0.8507657604179033	11	14869	17022	AATATCCTATTTTGATCCCCCAGAGGGTTTTCCTCAGTGTGACTTTG	CTGCGGGAGGTTTCCCTAATGCAGGTGAGGAGATTGAGGAGCGCTCA	CAGAGG	CAGGTG	FALSE	FALSE	ENST00000546213.5
100750625	100750896	1	7	ENSG00000146839	17023	17294	100750602	100750873	271	0.8012584589813605	0.8334322687878428	12	17295	17579	GCCTGTTCCCTTCCTTTGCCTAGGGGGTCACTATATCTACCTTGAGG	TCAGGACACCAACAGCCCATGCAGGTGAGAGACGGAGGCGGGGGTCC	TAGGGG	CAGGTG	FALSE	FALSE	ENST00000546213.5
100751182	100751266	1	7	ENSG00000146839	17580	17664	100751159	100751243	84	0.7912857651668052	0.8012584589813605	13	17665	18109	TCTCTCTCCCTTGTCGCCTTTAGCTTATTTTCAAGGGCATCCAGGGA	TGATCAATCCTGGGACTTGTCCAGGTAAGACCAAAGCCCAGGCTCCA	TAGCTT	CAGGTA	FALSE	FALSE	ENST00000546213.5
100751712	100753229	1	7	ENSG00000146839	18110	19627	100751689	100753206	1517	0.6111836637777515	0.7912857651668052	14	19628	21623	GGGATTCTTATTTTTCTTTGCAGTAAAAGTGCTACCAGAGCTTCCTC	CCACAACCTCCAGATCCAGTACAGGTATGAGGTGGATGGAGCGTGGG	CAGTAA	CAGGTA	FALSE	FALSE	ENST00000546213.5
100755226	100755410	1	7	ENSG00000146839	21624	21808	100755203	100755387	184	0.5893387154220586	0.6111836637777515	15	21809	24599	GACAGAGGCTGTTTTCCCCTTAGAGCGCTGCCCTCCAAATGCCCGCT	TTCTACAACAACGACTACTATGAGGTAAGCCCCCCGGGATGCTGGGG	TAGAGC	GAGGTA	FALSE	FALSE	ENST00000546213.5
100758202	100758343	1	7	ENSG00000146839	24600	24741	100758179	100758320	141	0.572598836519055	0.5893387154220586	16	24742	24928	GACCTCACATCCCTTTCTCCCAGCCTGGGGCAGAGTGGTTCAGCCCC	GCCAGTATGGATGCCACCCCTACGGTGAGAGCCCCTCCCCATGCTGT	CAGCCT	ACGGTG	FALSE	FALSE	ENST00000546213.5
100758531	100758650	1	7	ENSG00000146839	24929	25048	100758508	100758627	119	0.5584708536151015	0.572598836519055	17	25049	26118	CCTGTTCTCCTTCCCCCTCCCAGCAGGCACTGCCACCTGCTTGGTCT	CCCAGCCCTGTGGCAACTCAACAGGTAGGCCCTGGAGATGCCACTGC	CAGCAG	CAGGTA	FALSE	FALSE	ENST00000546213.5
100759721	100759845	1	7	ENSG00000146839	26119	26243	100759698	100759822	124	0.5437492579840912	0.5584708536151015	18	26244	26788	TCTTCATTCCTCTCCCTACCCAGACCCATTCTTCAGGGTGACAGCCA	CTGCTTAAGGGCAGACGCACTCTGGTGAGCCCCATTCCACCCCCACC	CAGACC	CTGGTG	FALSE	FALSE	ENST00000546213.5
100760391	100760536	1	7	ENSG00000146839	26789	26934	100760368	100760513	145	0.526534488899442	0.5437492579840912	19	26935	28612	CTTGCCTCTGCCCTGCCTTCCAGGTTGGGGGTCAGCAAGTTACTCTC	GCAGCTGTATGTTACTGTGTCCAGGTAAGGCAGTGTCCCAGCCAGGC	CAGGTT	CAGGTA	FALSE	FALSE	ENST00000546213.5
100762215	100762358	1	7	ENSG00000146839	28613	28756	100762192	100762335	143	0.5095571649056156	0.526534488899442	20	28757	30203	CAGCTCCTCTCCTGTTCCCCTAGCACATACTCTGGCAAACTCTGTGG	GACGGACCAGGACGAGGACCAGGAGTGAGCAAGGAGCCCTCCCACCG	TAGCAC	GGAGTG	FALSE	FALSE	ENST00000546213.5
100763806	100763916	1	7	ENSG00000146839	30204	30314	100763783	100763893	110	0.4964976849103645	0.5095571649056156	21	30315	30424	AGTTTGGGGTGGGTCTCTTGCAGGTGTCAGAAGTACCAGGTGGTGAA	GGTCGACACTCATGGCCCATTTGAGTATGAAGGAGGGCAGGCAGGGT	CAGGTG	TGAGTA	FALSE	FALSE	ENST00000546213.5
100764027	100764196	1	7	ENSG00000146839	30425	30594	100764004	100764173	169	0.47643357473584236	0.4964976849103645	22	30595	31749	CCTGACTTGGTCACTCCCCTCAGGACATGCCTGCTGCACGTGAAGGC	CCTGGAGGGAACCCCACTTCTGCCGTGAGTTGTGCCAAACTCAGAGG	CAGGAC	GCCGTG	FALSE	FALSE	ENST00000546213.5
100765352	100765554	1	7	ENSG00000146839	31750	31952	100765329	100765531	202	0.4524516205627449	0.47643357473584236	23	31953	32922	ACCCAAGCTTCTCCCTCCACCAGCAATGGCCTGCCCGCCCAACAGCA	CACCCTGCAGGCAGCTACTTCAAGGTGAGCGGCTGCGTGGACCTCTC	CAGCAA	AAGGTG	FALSE	FALSE	ENST00000546213.5
100766525	100766666	1	7	ENSG00000146839	32923	33064	100766502	100766643	141	0.43571174165974114	0.4524516205627449	24	33065	33407	TCCTTCCCTGCTGTCTTCCCCAGGTAGGGGAGCGGTGGTACAAGCCA	GTATCTATGGCTGCCATGCCCAAGGTGAGCCATCAGGGTGGAAGGTG	CAGGTA	AAGGTG	FALSE	FALSE	ENST00000546213.5
100767010	100767257	1	7	ENSG00000146839	33408	33655	100766987	100767234	247	0.4063872729431319	0.43571174165974114	25	33656	34228	GAACTCCATCTTCTTCTCCACAGGTGCCGCCACCTGCACAGCCTCGG	CTGCTCAGAGGCTGTAAGGTCATGGTGGGTGTCTTCCTCCTGCCTCC	CAGGTG	ATGGTG	FALSE	FALSE	ENST00000546213.5
100767831	100768011	1	7	ENSG00000146839	34229	34409	100767808	100767988	180	0.3850172147690847	0.4063872729431319	26	34410	35007	CTACGTCCTCCCTGCCTCTGCAGCTGAATGGCCATCGGGTGGCCCTA	GCGGCCAGCTCTGTGGGCTGTGTGGTGAGTTTCCTGGGCACCTGCGG	CAGCTG	GTGGTG	FALSE	FALSE	ENST00000546213.5
100768610	100768721	1	7	ENSG00000146839	35008	35119	100768587	100768698	111	0.3718390122284222	0.3850172147690847	27	35120	36277	GTTTTAATGACTCCCTCCTCTAGGGAACTACAACAACAACAGCTTGG	GTTACCTGAATCCTCTGAACCTGGGTGAGCTGGGGGTCAGGGGAGCC	TAGGGA	TGGGTG	FALSE	FALSE	ENST00000546213.5
100769880	100769974	1	7	ENSG00000146839	36278	36372	100769857	100769951	94	0.3606790929597531	0.3718390122284222	28	36373	38241	AGTTTCTATTCTCTCTCATTTAGCTGTTTCCTTGTGGGTGGCAAGCC	GTGCGATCTTAATAAACCCTCAGGGTAAGACATGTCCCTGCTGGCCC	TAGCTG	AGGGTA	FALSE	FALSE	ENST00000546213.5
100771844	100772020	1	7	ENSG00000146839	38242	38418	100771821	100771997	176	0.3397839249673513	0.3606790929597531	29	38419	39682	ATCTGCCTTCTCTCTTCCTGCAGGACCCTTCTCTCAATGTCACCAGG	CCTGGCGGAACAGAACCTTCTGCCGTGAGTGACTGGCCACCTGTTCC	CAGGAC	GCCGTG	FALSE	FALSE	ENST00000546213.5
100773285	100773493	1	7	ENSG00000146839	39683	39891	100773262	100773470	208	0.3150896355217856	0.3397839249673513	30	39892	40118	CCTAATGCTCTCATTTTCTTTAGCTATGAGGTGCCCACCTGGCAGCA	GACCCAGCGGGCTCCTACCACCCGGTGAGAGGCCAGCTAGGAGGGGC	TAGCTA	CCGGTG	FALSE	FALSE	ENST00000546213.5
100773721	100773865	1	7	ENSG00000146839	40119	40263	100773698	100773842	144	0.2979935889825478	0.3150896355217856	31	40264	41725	CAGCTGATCCCTGTGGCCCACAGGTCGGGGAGCGCTGGTACACAGAG	GGCTGCTCCATTGTCGGGCCTCAGGTAGGAGGACCACGGTGATGGGG	CAGGTC	CAGGTA	FALSE	FALSE	ENST00000546213.5
100775328	100775575	1	7	ENSG00000146839	41726	41973	100775305	100775552	247	0.2686691202659385	0.2979935889825478	32	41974	42066	CAGCTGTCTCTCTGTCCTCCCAGGTGTGGGAGTGTGTCAGCTCCCAG	CTGCAGAAGGGCCACCGTGTGCTAGTGAGCTGGGTGTGGTGACCGGG	CAGGTG	CTAGTG	FALSE	FALSE	ENST00000546213.5
100775669	100775833	1	7	ENSG00000146839	42067	42231	100775646	100775810	164	0.24919862281847327	0.2686691202659385	33	42232	42837	ACCGTCACTGTCCTCCTGTTTAGATCAACAGCAAACAGGTCACCCTC	ATCCCCACAACCTACTATGGAAAGGTGAGGAAAACATCTGGCTCTTC	TAGATC	AAGGTG	FALSE	FALSE	ENST00000546213.5
100776440	100776564	1	7	ENSG00000146839	42838	42962	100776417	100776541	124	0.23447702718746288	0.24919862281847327	34	42963	45843	GAAAAACCACTCTCCCCCGCCAGGTCTGCGGCATGTGTGGGAACTTC	GAAAGATAAGGACATTGACCCAAGGTAGTGGTCCCCTAAGACCCTCT	CAGGTC	AAGGTA	FALSE	FALSE	ENST00000546213.5
100779446	100779750	1	7	ENSG00000146839	45844	46148	100779423	100779727	304	0.19838537338240536	0.23447702718746288	35	46149	51020	GGCTGATTCTTTTCCCTTCCCAGTTGTCAGAGTCTCCTGGTAGATGA	TCTGGAGAAACAGCAGCTTCTGCCGTGAGTGTGCCCTGCTGTCACCC	CAGTTG	GCCGTG	FALSE	FALSE	ENST00000546213.5
100784623	100784834	1	7	ENSG00000146839	51021	51232	100784600	100784811	211	0.1733349163006055	0.19838537338240536	36	51233	52394	CCCACTGTCTCCTTCACCCACAGCTCTGGAATGCCCTGCCTACAGCA	GATGCCCATGGTGGCTCCATCCCTGTGAGTGGGCATGGGAAATGGGA	CAGCTC	CCTGTG	FALSE	FALSE	ENST00000546213.5
100785997	100786141	1	7	ENSG00000146839	52395	52539	100785974	100786118	144	0.1562388697613677	0.1733349163006055	37	52540	54286	TTCTCTTCCTGTAACTTCTACAGCTGGGCAAGAGCTGGGTCTCCAGC	GCAACAGCAATTGTGTCTCAGACAGTAAGGGGAGCGACCGGGGAGGT	CAGCTG	ACAGTA	FALSE	FALSE	ENST00000546213.5
100787889	100788136	1	7	ENSG00000146839	54287	54534	100787866	100788113	247	0.12691440104475837	0.1562388697613677	38	54535	55615	CTCACTGTCTGACTTCTTGGCAGAGTCTGAACAATGCTCAGTCTATG	CTCCAAGCTGGTCTGGAGCTTGTGGTAAGAGCTGGGCCAGGGCCTGG	CAGAGT	GTGGTA	FALSE	FALSE	ENST00000546213.5
100789218	100789347	1	7	ENSG00000146839	55616	55745	100789195	100789324	129	0.11159919268669116	0.12691440104475837	39	55746	57339	TGGCTCCTGTCTTCCCTCTTTAGGTCAACAACCAGAAGATGGCCGTC	GCTTTGGTGGAAGGAAAAATGCAGGTAATGGAGAGAGGGGAAAGAAG	TAGGTC	CAGGTA	FALSE	FALSE	ENST00000546213.5
100790942	100791113	1	7	ENSG00000146839	57340	57511	100790919	100791090	171	0.09129763742134633	0.11159919268669116	40	57512	58363	TGGGGACCCCCTTCCTCCCGCAGTGATCTCCCTACCCAGCATGTACG	GGACGCACTCCTGCGCTTCCCCAGGTGCACGGCCTGGAAGGGATGAG	CAGTGA	CAGGTG	FALSE	FALSE	ENST00000546213.5
100791966	100792148	1	7	ENSG00000146839	58364	58546	100791943	100792125	182	0.06969013415647629	0.09129763742134633	41	58547	58802	CCCCGTGGCTGTCTCTACTGCAGGGCTATACCAGCGGAGGAGGAGGG	GGTGGCCCCAGAGCCCTTCCAAGAGTGAGTCATGGGCCCAGGACTTG	CAGGGC	AGAGTG	FALSE	FALSE	ENST00000546213.5
100792405	100792479	1	7	ENSG00000146839	58803	58877	100792382	100792456	74	0.06090466579603471	0.06969013415647629	42	58878	60517	TTCCTGCCCCCTCTCTGCACCAGGCACTGCGTGCTGGATCTGTGCTC	GCTGCGTTGCCAGGTCCTCAGTGGGTACGCCATCCTCTGCCAGGAGG	CAGGCA	TGGGTA	FALSE	FALSE	ENST00000546213.5
100794120	100794258	1	7	ENSG00000146839	60518	60656	100794097	100794235	138	0.04452095452926508	0.06090466579603471	43	60657	61593	CTCCTGGCCCTTCCCCTTTCTAGCTGGGCAGCAGCTTTCTGACTGAG	ACCACACCCAAGGCTGCTTTCCAGGTGAACCTGCACTCCTGCCCGGT	TAGCTG	CAGGTG	FALSE	FALSE	ENST00000546213.5
100795196	100795336	1	7	ENSG00000146839	61594	61734	100795173	100795313	140	0.027899798171672763	0.04452095452926508	44	61735	63763	CACAACCCTCTCTGTCCTTGCAGAAAGCCCGTGTCTGCAGAACCCCT	ATGCGCCACCTCCCAGAAAGCCAGGTGAGGGCATCGTCCAAGGCCCT	CAGAAA	CAGGTG	FALSE	FALSE	ENST00000546213.5
100797366	100797465	1	7	ENSG00000146839	63764	63863	100797343	100797442	99	0.016146266175946833	0.027899798171672763	45	63864	63974	TGTCTCTTCCCCGCACCCAGAAGCATCTAACCTGGTGGGCGTCCTAC	CATTTACAGAACGAGGAGGAAGAGGTGAGTCCTGGGAAGGAGAGAGG	AAGCAT	GAGGTG	FALSE	FALSE	ENST00000546213.5
100797577	100797623	1	7	ENSG00000146839	63975	64021	100797554	100797600	46	0.010685029087023623	0.016146266175946833	46	64022	64104	GTCTATTCCCCCATGCCTTCTAGAGAGAAAACGCAGGAGGGAGACAG	GACTGGCCAGGCTGGTGGACACAGGTGAGAACCAACCCCACAGCCCG	TAGAGA	CAGGTG	FALSE	FALSE	ENST00000546213.5
100797707	100797797	1	7	ENSG00000146839	64105	64195	100797684	100797774	90	0	0.010685029087023623	47	64196	64218	TGGTTTTCTTGCTTTCTCCTCAGATACTGTTCTGGACTGTGCCTGTT	AAATTTATATATTTATTTATTTGAGACAGGGTCTTGCTCTGTCGCCA	CAGATA	TGAGAC	TRUE	FALSE	ENST00000546213.5
100733626	100733648	1	7	ENSG00000146839	24	46	100733603	100733625	22	0.997467188579323	1	1	47	424	TGGTTGCTATTGAAAAGCTGGATGCCATGTTGATTTCTGATCCTTGG	TGCCATGTTGATTTCTGATCCTTGGTATATGACTTGTTATTTTCTAT	GATGCC	TTGGTA	FALSE	FALSE	ENST00000542585.5
100734027	100734221	1	7	ENSG00000146839	425	619	100734004	100734198	194	0.9751323969606263	0.997467188579323	2	620	2117	CTCTCATAATTTTAATTTCCCAGAGCTTTTCTGTGTTTCTCTGTTCA	TCTGGTGGGGGCTGCCCTTTTCAGGTAAGCTGGGCCCAGGGGGTAAT	CAGAGC	CAGGTA	FALSE	FALSE	ENST00000542585.5
100735720	100735772	1	7	ENSG00000146839	2118	2170	100735697	100735749	52	0.9691457517844808	0.9751323969606263	3	2171	2880	GCTTTCTTCAAACGACCCCCAAGGAAAGAGAAGCCTCCGGACCAGAA	TTGTTCGCAGCTCTAGGGACAACTGTGAGTTGGAAACCAGGAGTGCT	AAGGAA	ACTGTG	FALSE	FALSE	ENST00000542585.5
100736483	100736629	1	7	ENSG00000146839	2881	3027	100736460	100736606	146	0.9523370941745337	0.9691457517844808	4	3028	3206	TCACTGTGACCCATTCTTCCTAGATGTCCTCACCCAGTGTGATTTTG	CCCCCGGGGGGTACCCTAACGGAGGTGAGGGGCTATGGTTTCCAGGG	TAGATG	GAGGTG	FALSE	FALSE	ENST00000542585.5
100736809	100737080	1	7	ENSG00000146839	3207	3478	100736786	100737057	271	0.9211374625834676	0.9523370941745337	5	3479	3659	GTCTTGGGCTCTGCCTCCCCCAGAGGGCAGCTATCTGCATATGGAAT	GCAGGGTTCACCCTGCCCACCCGGGTAAGGCCGGGGACAAATTGTGG	CAGAGG	CGGGTA	FALSE	FALSE	ENST00000542585.5
100737262	100737349	1	7	ENSG00000146839	3660	3747	100737239	100737326	87	0.9111213446926087	0.9211374625834676	6	3748	4858	GGGGTCCCCTTATCCTCTTGCAGCTGATGTTTGAGGGAACACGGGGT	TCCGCCGGGGCTCCTGTAATCGCGGTGAGTCCCTGTCCCTCCTCCCG	CAGCTG	GCGGTG	FALSE	FALSE	ENST00000542585.5
100738461	100738613	1	7	ENSG00000146839	4859	5011	100738438	100738590	152	0.8936219203315681	0.9111213446926087	7	5012	12935	TTCCCTTCTTTCTTTCCTCTCAGTCTGTATGATGCAAACATGCAGCT	ATGGCGACTTCTCTAGCCCTGGTAGTGAGTAGCGGCCATGCTTCTGT	CAGTCT	GTAGTG	FALSE	FALSE	ENST00000542585.5
100746538	100746702	1	7	ENSG00000146839	12936	13100	100746515	100746679	164	0.8747409624683399	0.8936219203315681	8	13101	13947	TTCCCTGGCCTTTTGCTTCACAGGTGGCTGCTACATGCTCCTGGACC	TCCACATTTATGCTTCAGTCTTGGGTTAGAGCGGAGAATTAATGGGA	CAGGTG	TGGGTT	FALSE	FALSE	ENST00000542585.5
100747550	100747641	1	7	ENSG00000146839	13948	14039	100747527	100747618	91	0.8642643334100852	0.8747409624683399	9	14040	14534	CCTTCCAATTCCTTTCACTGCAGGGAGTATCCGGAAACACACTCTCT	TACACAGCCGTGGGACGGATACAGGTACAGAGAAGCAAGGGGTCAGG	CAGGGA	CAGGTA	FALSE	FALSE	ENST00000542585.5
100748137	100748215	1	7	ENSG00000146839	14535	14613	100748114	100748192	78	0.8552843656458669	0.8642643334100852	10	14614	14721	GCTCCATCTCCCTTTCTCTCCAGTTTGCCGTGGTAGGCGTTTTTGGA	CAACCAGCATTGCTCCTTGTGGGGGTGAGAGCAGGCCCTGAGAGGCC	CAGTTT	GGGGTG	FALSE	FALSE	ENST00000542585.5
100748324	100748470	1	7	ENSG00000146839	14722	14868	100748301	100748447	146	0.8384757080359199	0.8552843656458669	11	14869	17022	AATATCCTATTTTGATCCCCCAGAGGGTTTTCCTCAGTGTGACTTTG	CTGCGGGAGGTTTCCCTAATGCAGGTGAGGAGATTGAGGAGCGCTCA	CAGAGG	CAGGTG	FALSE	FALSE	ENST00000542585.5
100750625	100750896	1	7	ENSG00000146839	17023	17294	100750602	100750873	271	0.8072760764448538	0.8384757080359199	12	17295	17579	GCCTGTTCCCTTCCTTTGCCTAGGGGGTCACTATATCTACCTTGAGG	TCAGGACACCAACAGCCCATGCAGGTGAGAGACGGAGGCGGGGGTCC	TAGGGG	CAGGTG	FALSE	FALSE	ENST00000542585.5
100751182	100751266	1	7	ENSG00000146839	17580	17664	100751159	100751243	84	0.7976053419295418	0.8072760764448538	13	17665	18109	TCTCTCTCCCTTGTCGCCTTTAGCTTATTTTCAAGGGCATCCAGGGA	TGATCAATCCTGGGACTTGTCCAGGTAAGACCAAAGCCCAGGCTCCA	TAGCTT	CAGGTA	FALSE	FALSE	ENST00000542585.5
100751712	100753229	1	7	ENSG00000146839	18110	19627	100751689	100753206	1517	0.6229564816946811	0.7976053419295418	14	19628	21623	GGGATTCTTATTTTTCTTTGCAGTAAAAGTGCTACCAGAGCTTCCTC	CCACAACCTCCAGATCCAGTACAGGTATGAGGTGGATGGAGCGTGGG	CAGTAA	CAGGTA	FALSE	FALSE	ENST00000542585.5
100755226	100755410	1	7	ENSG00000146839	21624	21808	100755203	100755387	184	0.6017729679944739	0.6229564816946811	15	21809	24599	GACAGAGGCTGTTTTCCCCTTAGAGCGCTGCCCTCCAAATGCCCGCT	TTCTACAACAACGACTACTATGAGGTAAGCCCCCCGGGATGCTGGGG	TAGAGC	GAGGTA	FALSE	FALSE	ENST00000542585.5
100758202	100758343	1	7	ENSG00000146839	24600	24741	100758179	100758320	141	0.5855399493437716	0.6017729679944739	16	24742	24928	GACCTCACATCCCTTTCTCCCAGCCTGGGGCAGAGTGGTTCAGCCCC	GCCAGTATGGATGCCACCCCTACGGTGAGAGCCCCTCCCCATGCTGT	CAGCCT	ACGGTG	FALSE	FALSE	ENST00000542585.5
100758531	100758650	1	7	ENSG00000146839	24929	25048	100758508	100758627	119	0.5718397421137462	0.5855399493437716	17	25049	26118	CCTGTTCTCCTTCCCCCTCCCAGCAGGCACTGCCACCTGCTTGGTCT	CCCAGCCCTGTGGCAACTCAACAGGTAGGCCCTGGAGATGCCACTGC	CAGCAG	CAGGTA	FALSE	FALSE	ENST00000542585.5
100759721	100759845	1	7	ENSG00000146839	26119	26243	100759698	100759822	124	0.5575638959244762	0.5718397421137462	18	26244	26788	TCTTCATTCCTCTCCCTACCCAGACCCATTCTTCAGGGTGACAGCCA	CTGCTTAAGGGCAGACGCACTCTGGTGAGCCCCATTCCACCCCCACC	CAGACC	CTGGTG	FALSE	FALSE	ENST00000542585.5
100760391	100760536	1	7	ENSG00000146839	26789	26934	100760368	100760513	145	0.5408703661063781	0.5575638959244762	19	26935	28612	CTTGCCTCTGCCCTGCCTTCCAGGTTGGGGGTCAGCAAGTTACTCTC	GCAGCTGTATGTTACTGTGTCCAGGTAAGGCAGTGTCCCAGCCAGGC	CAGGTT	CAGGTA	FALSE	FALSE	ENST00000542585.5
100762215	100762358	1	7	ENSG00000146839	28613	28756	100762192	100762335	143	0.5244070918719779	0.5408703661063781	20	28757	30203	CAGCTCCTCTCCTGTTCCCCTAGCACATACTCTGGCAAACTCTGTGG	GACGGACCAGGACGAGGACCAGGAGTGAGCAAGGAGCCCTCCCACCG	TAGCAC	GGAGTG	FALSE	FALSE	ENST00000542585.5
100763806	100763916	1	7	ENSG00000146839	30204	30314	100763783	100763893	110	0.5117430347685932	0.5244070918719779	21	30315	30424	AGTTTGGGGTGGGTCTCTTGCAGGTGTCAGAAGTACCAGGTGGTGAA	GGTCGACACTCATGGCCCATTTGAGTATGAAGGAGGGCAGGCAGGGT	CAGGTG	TGAGTA	FALSE	FALSE	ENST00000542585.5
100764027	100764196	1	7	ENSG00000146839	30425	30594	100764004	100764173	169	0.49228643794612015	0.5117430347685932	22	30595	31749	CCTGACTTGGTCACTCCCCTCAGGACATGCCTGCTGCACGTGAAGGC	CCTGGAGGGAACCCCACTTCTGCCGTGAGTTGTGCCAAACTCAGAGG	CAGGAC	GCCGTG	FALSE	FALSE	ENST00000542585.5
100765352	100765554	1	7	ENSG00000146839	31750	31952	100765329	100765531	202	0.46903062399263185	0.49228643794612015	23	31953	32922	ACCCAAGCTTCTCCCTCCACCAGCAATGGCCTGCCCGCCCAACAGCA	CACCCTGCAGGCAGCTACTTCAAGGTGAGCGGCTGCGTGGACCTCTC	CAGCAA	AAGGTG	FALSE	FALSE	ENST00000542585.5
100766525	100766666	1	7	ENSG00000146839	32923	33064	100766502	100766643	141	0.4527976053419296	0.46903062399263185	24	33065	33407	TCCTTCCCTGCTGTCTTCCCCAGGTAGGGGAGCGGTGGTACAAGCCA	GTATCTATGGCTGCCATGCCCAAGGTGAGCCATCAGGGTGGAAGGTG	CAGGTA	AAGGTG	FALSE	FALSE	ENST00000542585.5
100767010	100767257	1	7	ENSG00000146839	33408	33655	100766987	100767234	247	0.4243610407552383	0.4527976053419296	25	33656	34228	GAACTCCATCTTCTTCTCCACAGGTGCCGCCACCTGCACAGCCTCGG	CTGCTCAGAGGCTGTAAGGTCATGGTGGGTGTCTTCCTCCTGCCTCC	CAGGTG	ATGGTG	FALSE	FALSE	ENST00000542585.5
100767831	100768011	1	7	ENSG00000146839	34229	34409	100767808	100767988	180	0.40363803822242694	0.4243610407552383	26	34410	35007	CTACGTCCTCCCTGCCTCTGCAGCTGAATGGCCATCGGGTGGCCCTA	GCGGCCAGCTCTGTGGGCTGTGTGGTGAGTTTCCTGGGCACCTGCGG	CAGCTG	GTGGTG	FALSE	FALSE	ENST00000542585.5
100768610	100768721	1	7	ENSG00000146839	35008	35119	100768587	100768698	111	0.39085885332719317	0.40363803822242694	27	35120	36277	GTTTTAATGACTCCCTCCTCTAGGGAACTACAACAACAACAGCTTGG	GTTACCTGAATCCTCTGAACCTGGGTGAGCTGGGGGTCAGGGGAGCC	TAGGGA	TGGGTG	FALSE	FALSE	ENST00000542585.5
100769880	100769974	1	7	ENSG00000146839	36278	36372	100769857	100769951	94	0.3800368408933916	0.39085885332719317	28	36373	38241	AGTTTCTATTCTCTCTCATTTAGCTGTTTCCTTGTGGGTGGCAAGCC	GTGCGATCTTAATAAACCCTCAGGGTAAGACATGTCCCTGCTGGCCC	TAGCTG	AGGGTA	FALSE	FALSE	ENST00000542585.5
100771844	100772020	1	7	ENSG00000146839	38242	38418	100771821	100771997	176	0.35977434952797605	0.3800368408933916	29	38419	39682	ATCTGCCTTCTCTCTTCCTGCAGGACCCTTCTCTCAATGTCACCAGG	CCTGGCGGAACAGAACCTTCTGCCGTGAGTGACTGGCCACCTGTTCC	CAGGAC	GCCGTG	FALSE	FALSE	ENST00000542585.5
100773285	100773493	1	7	ENSG00000146839	39683	39891	100773262	100773470	208	0.33582776882339394	0.35977434952797605	30	39892	40118	CCTAATGCTCTCATTTTCTTTAGCTATGAGGTGCCCACCTGGCAGCA	GACCCAGCGGGCTCCTACCACCCGGTGAGAGGCCAGCTAGGAGGGGC	TAGCTA	CCGGTG	FALSE	FALSE	ENST00000542585.5
100773721	100773865	1	7	ENSG00000146839	40119	40263	100773698	100773842	144	0.3192493667971449	0.33582776882339394	31	40264	41725	CAGCTGATCCCTGTGGCCCACAGGTCGGGGAGCGCTGGTACACAGAG	GGCTGCTCCATTGTCGGGCCTCAGGTAGGAGGACCACGGTGATGGGG	CAGGTC	CAGGTA	FALSE	FALSE	ENST00000542585.5
100775328	100775575	1	7	ENSG00000146839	41726	41973	100775305	100775552	247	0.2908128022104536	0.3192493667971449	32	41974	42066	CAGCTGTCTCTCTGTCCTCCCAGGTGTGGGAGTGTGTCAGCTCCCAG	CTGCAGAAGGGCCACCGTGTGCTAGTGAGCTGGGTGTGGTGACCGGG	CAGGTG	CTAGTG	FALSE	FALSE	ENST00000542585.5
100775669	100775833	1	7	ENSG00000146839	42067	42231	100775646	100775810	164	0.2719318443472254	0.2908128022104536	33	42232	42837	ACCGTCACTGTCCTCCTGTTTAGATCAACAGCAAACAGGTCACCCTC	ATCCCCACAACCTACTATGGAAAGGTGAGGAAAACATCTGGCTCTTC	TAGATC	AAGGTG	FALSE	FALSE	ENST00000542585.5
100776440	100776564	1	7	ENSG00000146839	42838	42962	100776417	100776541	124	0.25765599815795537	0.2719318443472254	34	42963	45843	GAAAAACCACTCTCCCCCGCCAGGTCTGCGGCATGTGTGGGAACTTC	GAAAGATAAGGACATTGACCCAAGGTAGTGGTCCCCTAAGACCCTCT	CAGGTC	AAGGTA	FALSE	FALSE	ENST00000542585.5
100779446	100779750	1	7	ENSG00000146839	45844	46148	100779423	100779727	304	0.22265714943587378	0.25765599815795537	35	46149	51020	GGCTGATTCTTTTCCCTTCCCAGTTGTCAGAGTCTCCTGGTAGATGA	TCTGGAGAAACAGCAGCTTCTGCCGTGAGTGTGCCCTGCTGTCACCC	CAGTTG	GCCGTG	FALSE	FALSE	ENST00000542585.5
100784623	100784834	1	7	ENSG00000146839	51021	51232	100784600	100784811	211	0.19836518535574488	0.22265714943587378	36	51233	52394	CCCACTGTCTCCTTCACCCACAGCTCTGGAATGCCCTGCCTACAGCA	GATGCCCATGGTGGCTCCATCCCTGTGAGTGGGCATGGGAAATGGGA	CAGCTC	CCTGTG	FALSE	FALSE	ENST00000542585.5
100785997	100786141	1	7	ENSG00000146839	52395	52539	100785974	100786118	144	0.18178678332949572	0.19836518535574488	37	52540	54286	TTCTCTTCCTGTAACTTCTACAGCTGGGCAAGAGCTGGGTCTCCAGC	GCAACAGCAATTGTGTCTCAGACAGTAAGGGGAGCGACCGGGGAGGT	CAGCTG	ACAGTA	FALSE	FALSE	ENST00000542585.5
100787889	100788136	1	7	ENSG00000146839	54287	54534	100787866	100788113	247	0.15335021874280452	0.18178678332949572	38	54535	55615	CTCACTGTCTGACTTCTTGGCAGAGTCTGAACAATGCTCAGTCTATG	CTCCAAGCTGGTCTGGAGCTTGTGGTAAGAGCTGGGCCAGGGCCTGG	CAGAGT	GTGGTA	FALSE	FALSE	ENST00000542585.5
100789218	100789347	1	7	ENSG00000146839	55616	55745	100789195	100789324	129	0.13849873359428966	0.15335021874280452	39	55746	57339	TGGCTCCTGTCTTCCCTCTTTAGGTCAACAACCAGAAGATGGCCGTC	GCTTTGGTGGAAGGAAAAATGCAGGTAATGGAGAGAGGGGAAAGAAG	TAGGTC	CAGGTA	FALSE	FALSE	ENST00000542585.5
100790942	100791113	1	7	ENSG00000146839	57340	57511	100790919	100791090	171	0.1188118811881188	0.13849873359428966	40	57512	58363	TGGGGACCCCCTTCCTCCCGCAGTGATCTCCCTACCCAGCATGTACG	GGACGCACTCCTGCGCTTCCCCAGGTGCACGGCCTGGAAGGGATGAG	CAGTGA	CAGGTG	FALSE	FALSE	ENST00000542585.5
100791966	100792148	1	7	ENSG00000146839	58364	58546	100791943	100792125	182	0.09785862307160953	0.1188118811881188	41	58547	58802	CCCCGTGGCTGTCTCTACTGCAGGGCTATACCAGCGGAGGAGGAGGG	GGTGGCCCCAGAGCCCTTCCAAGAGTGAGTCATGGGCCCAGGACTTG	CAGGGC	AGAGTG	FALSE	FALSE	ENST00000542585.5
100792405	100792544	1	7	ENSG00000146839	58803	58942	100792382	100792521	139	0.0818558600046051	0.09785862307160953	42	58943	60217	TTCCTGCCCCCTCTCTGCACCAGGCACTGCGTGCTGGATCTGTGCTC	GCTGGCGGGACCGCACCCTCTGCGGTGAGGTGTTGCCCCTCCCTGTG	CAGGCA	GCGGTG	FALSE	FALSE	ENST00000542585.5
100793820	100794018	1	7	ENSG00000146839	60218	60416	100793797	100793995	198	0.059060557218512555	0.0818558600046051	43	60417	60517	TCTGACCATGACTGTCCCCGCAGCCATGGAGTGTCCAGCAGGTACCA	ACCAGCAATGGCATCTACTACCAGGTCTGAGCTGGCAGCAGGAGGCC	CAGCCA	CAGGTC	FALSE	FALSE	ENST00000542585.5
100794120	100794258	1	7	ENSG00000146839	60518	60656	100794097	100794235	138	0.04317292194335709	0.059060557218512555	44	60657	61593	CTCCTGGCCCTTCCCCTTTCTAGCTGGGCAGCAGCTTTCTGACTGAG	ACCACACCCAAGGCTGCTTTCCAGGTGAACCTGCACTCCTGCCCGGT	TAGCTG	CAGGTG	FALSE	FALSE	ENST00000542585.5
100795196	100795336	1	7	ENSG00000146839	61594	61734	100795173	100795313	140	0.0270550310845038	0.04317292194335709	45	61735	63763	CACAACCCTCTCTGTCCTTGCAGAAAGCCCGTGTCTGCAGAACCCCT	ATGCGCCACCTCCCAGAAAGCCAGGTGAGGGCATCGTCCAAGGCCCT	CAGAAA	CAGGTG	FALSE	FALSE	ENST00000542585.5
100797366	100797465	1	7	ENSG00000146839	63764	63863	100797343	100797442	99	0.01565737969145753	0.0270550310845038	46	63864	63974	TGTCTCTTCCCCGCACCCAGAAGCATCTAACCTGGTGGGCGTCCTAC	CATTTACAGAACGAGGAGGAAGAGGTGAGTCCTGGGAAGGAGAGAGG	AAGCAT	GAGGTG	FALSE	FALSE	ENST00000542585.5
100797577	100797623	1	7	ENSG00000146839	63975	64021	100797554	100797600	46	0.01036150126640567	0.01565737969145753	47	64022	64104	GTCTATTCCCCCATGCCTTCTAGAGAGAAAACGCAGGAGGGAGACAG	GACTGGCCAGGCTGGTGGACACAGGTGAGAACCAACCCCACAGCCCG	TAGAGA	CAGGTG	FALSE	FALSE	ENST00000542585.5
100797707	100797797	1	7	ENSG00000146839	64105	64195	100797684	100797774	90	0	0.01036150126640567	48	64196	64218	TGGTTTTCTTGCTTTCTCCTCAGATACTGTTCTGGACTGTGCCTGTT	AAATTTATATATTTATTTATTTGAGACAGGGTCTTGCTCTGTCGCCA	CAGATA	TGAGAC	TRUE	FALSE	ENST00000542585.5
100733626	100733648	1	7	ENSG00000146839	24	46	100733603	100733625	22	0.9973652694610778	1	1	47	424	TGGTTGCTATTGAAAAGCTGGATGCCATGTTGATTTCTGATCCTTGG	TGCCATGTTGATTTCTGATCCTTGGTATATGACTTGTTATTTTCTAT	GATGCC	TTGGTA	FALSE	FALSE	ENST00000620596.4
100734027	100734221	1	7	ENSG00000146839	425	619	100734004	100734198	194	0.9741317365269461	0.9973652694610778	2	620	2117	CTCTCATAATTTTAATTTCCCAGAGCTTTTCTGTGTTTCTCTGTTCA	TCTGGTGGGGGCTGCCCTTTTCAGGTAAGCTGGGCCCAGGGGGTAAT	CAGAGC	CAGGTA	FALSE	FALSE	ENST00000620596.4
100735720	100735772	1	7	ENSG00000146839	2118	2170	100735697	100735749	52	0.9679041916167664	0.9741317365269461	3	2171	2880	GCTTTCTTCAAACGACCCCCAAGGAAAGAGAAGCCTCCGGACCAGAA	TTGTTCGCAGCTCTAGGGACAACTGTGAGTTGGAAACCAGGAGTGCT	AAGGAA	ACTGTG	FALSE	FALSE	ENST00000620596.4
100736483	100736629	1	7	ENSG00000146839	2881	3027	100736460	100736606	146	0.9504191616766468	0.9679041916167664	4	3028	3206	TCACTGTGACCCATTCTTCCTAGATGTCCTCACCCAGTGTGATTTTG	CCCCCGGGGGGTACCCTAACGGAGGTGAGGGGCTATGGTTTCCAGGG	TAGATG	GAGGTG	FALSE	FALSE	ENST00000620596.4
100736809	100737080	1	7	ENSG00000146839	3207	3478	100736786	100737057	271	0.9179640718562874	0.9504191616766468	5	3479	3659	GTCTTGGGCTCTGCCTCCCCCAGAGGGCAGCTATCTGCATATGGAAT	GCAGGGTTCACCCTGCCCACCCGGGTAAGGCCGGGGACAAATTGTGG	CAGAGG	CGGGTA	FALSE	FALSE	ENST00000620596.4
100737262	100737349	1	7	ENSG00000146839	3660	3747	100737239	100737326	87	0.9075449101796407	0.9179640718562874	6	3748	4858	GGGGTCCCCTTATCCTCTTGCAGCTGATGTTTGAGGGAACACGGGGT	TCCGCCGGGGCTCCTGTAATCGCGGTGAGTCCCTGTCCCTCCTCCCG	CAGCTG	GCGGTG	FALSE	FALSE	ENST00000620596.4
100738461	100738613	1	7	ENSG00000146839	4859	5011	100738438	100738590	152	0.8893413173652694	0.9075449101796407	7	5012	12935	TTCCCTTCTTTCTTTCCTCTCAGTCTGTATGATGCAAACATGCAGCT	ATGGCGACTTCTCTAGCCCTGGTAGTGAGTAGCGGCCATGCTTCTGT	CAGTCT	GTAGTG	FALSE	FALSE	ENST00000620596.4
100746538	100746702	1	7	ENSG00000146839	12936	13100	100746515	100746679	164	0.8697005988023951	0.8893413173652694	8	13101	13947	TTCCCTGGCCTTTTGCTTCACAGGTGGCTGCTACATGCTCCTGGACC	TCCACATTTATGCTTCAGTCTTGGGTTAGAGCGGAGAATTAATGGGA	CAGGTG	TGGGTT	FALSE	FALSE	ENST00000620596.4
100747550	100747641	1	7	ENSG00000146839	13948	14039	100747527	100747618	91	0.8588023952095809	0.8697005988023951	9	14040	14534	CCTTCCAATTCCTTTCACTGCAGGGAGTATCCGGAAACACACTCTCT	TACACAGCCGTGGGACGGATACAGGTACAGAGAAGCAAGGGGTCAGG	CAGGGA	CAGGTA	FALSE	FALSE	ENST00000620596.4
100748137	100748215	1	7	ENSG00000146839	14535	14613	100748114	100748192	78	0.8494610778443114	0.8588023952095809	10	14614	14721	GCTCCATCTCCCTTTCTCTCCAGTTTGCCGTGGTAGGCGTTTTTGGA	CAACCAGCATTGCTCCTTGTGGGGGTGAGAGCAGGCCCTGAGAGGCC	CAGTTT	GGGGTG	FALSE	FALSE	ENST00000620596.4
100748324	100748470	1	7	ENSG00000146839	14722	14868	100748301	100748447	146	0.8319760479041916	0.8494610778443114	11	14869	17022	AATATCCTATTTTGATCCCCCAGAGGGTTTTCCTCAGTGTGACTTTG	CTGCGGGAGGTTTCCCTAATGCAGGTGAGGAGATTGAGGAGCGCTCA	CAGAGG	CAGGTG	FALSE	FALSE	ENST00000620596.4
100750625	100750896	1	7	ENSG00000146839	17023	17294	100750602	100750873	271	0.7995209580838323	0.8319760479041916	12	17295	17579	GCCTGTTCCCTTCCTTTGCCTAGGGGGTCACTATATCTACCTTGAGG	TCAGGACACCAACAGCCCATGCAGGTGAGAGACGGAGGCGGGGGTCC	TAGGGG	CAGGTG	FALSE	FALSE	ENST00000620596.4
100751182	100751266	1	7	ENSG00000146839	17580	17664	100751159	100751243	84	0.7894610778443114	0.7995209580838323	13	17665	18109	TCTCTCTCCCTTGTCGCCTTTAGCTTATTTTCAAGGGCATCCAGGGA	TGATCAATCCTGGGACTTGTCCAGGTAAGACCAAAGCCCAGGCTCCA	TAGCTT	CAGGTA	FALSE	FALSE	ENST00000620596.4
100751712	100753229	1	7	ENSG00000146839	18110	19627	100751689	100753206	1517	0.6077844311377245	0.7894610778443114	14	19628	21623	GGGATTCTTATTTTTCTTTGCAGTAAAAGTGCTACCAGAGCTTCCTC	CCACAACCTCCAGATCCAGTACAGGTATGAGGTGGATGGAGCGTGGG	CAGTAA	CAGGTA	FALSE	FALSE	ENST00000620596.4
100755226	100755410	1	7	ENSG00000146839	21624	21808	100755203	100755387	184	0.5857485029940119	0.6077844311377245	15	21809	24599	GACAGAGGCTGTTTTCCCCTTAGAGCGCTGCCCTCCAAATGCCCGCT	TTCTACAACAACGACTACTATGAGGTAAGCCCCCCGGGATGCTGGGG	TAGAGC	GAGGTA	FALSE	FALSE	ENST00000620596.4
100758202	100758343	1	7	ENSG00000146839	24600	24741	100758179	100758320	141	0.5688622754491017	0.5857485029940119	16	24742	24928	GACCTCACATCCCTTTCTCCCAGCCTGGGGCAGAGTGGTTCAGCCCC	GCCAGTATGGATGCCACCCCTACGGTGAGAGCCCCTCCCCATGCTGT	CAGCCT	ACGGTG	FALSE	FALSE	ENST00000620596.4
100758531	100758650	1	7	ENSG00000146839	24929	25048	100758508	100758627	119	0.5546107784431138	0.5688622754491017	17	25049	26118	CCTGTTCTCCTTCCCCCTCCCAGCAGGCACTGCCACCTGCTTGGTCT	CCCAGCCCTGTGGCAACTCAACAGGTAGGCCCTGGAGATGCCACTGC	CAGCAG	CAGGTA	FALSE	FALSE	ENST00000620596.4
100759721	100759845	1	7	ENSG00000146839	26119	26243	100759698	100759822	124	0.5397604790419162	0.5546107784431138	18	26244	26788	TCTTCATTCCTCTCCCTACCCAGACCCATTCTTCAGGGTGACAGCCA	CTGCTTAAGGGCAGACGCACTCTGGTGAGCCCCATTCCACCCCCACC	CAGACC	CTGGTG	FALSE	FALSE	ENST00000620596.4
100760391	100760536	1	7	ENSG00000146839	26789	26934	100760368	100760513	145	0.5223952095808384	0.5397604790419162	19	26935	28612	CTTGCCTCTGCCCTGCCTTCCAGGTTGGGGGTCAGCAAGTTACTCTC	GCAGCTGTATGTTACTGTGTCCAGGTAAGGCAGTGTCCCAGCCAGGC	CAGGTT	CAGGTA	FALSE	FALSE	ENST00000620596.4
100762215	100762358	1	7	ENSG00000146839	28613	28756	100762192	100762335	143	0.5052694610778443	0.5223952095808384	20	28757	30203	CAGCTCCTCTCCTGTTCCCCTAGCACATACTCTGGCAAACTCTGTGG	GACGGACCAGGACGAGGACCAGGAGTGAGCAAGGAGCCCTCCCACCG	TAGCAC	GGAGTG	FALSE	FALSE	ENST00000620596.4
100763806	100763916	1	7	ENSG00000146839	30204	30314	100763783	100763893	110	0.4920958083832335	0.5052694610778443	21	30315	30424	AGTTTGGGGTGGGTCTCTTGCAGGTGTCAGAAGTACCAGGTGGTGAA	GGTCGACACTCATGGCCCATTTGAGTATGAAGGAGGGCAGGCAGGGT	CAGGTG	TGAGTA	FALSE	FALSE	ENST00000620596.4
100764027	100764196	1	7	ENSG00000146839	30425	30594	100764004	100764173	169	0.47185628742514973	0.4920958083832335	22	30595	31749	CCTGACTTGGTCACTCCCCTCAGGACATGCCTGCTGCACGTGAAGGC	CCTGGAGGGAACCCCACTTCTGCCGTGAGTTGTGCCAAACTCAGAGG	CAGGAC	GCCGTG	FALSE	FALSE	ENST00000620596.4
100765352	100765554	1	7	ENSG00000146839	31750	31952	100765329	100765531	202	0.44766467065868265	0.47185628742514973	23	31953	32922	ACCCAAGCTTCTCCCTCCACCAGCAATGGCCTGCCCGCCCAACAGCA	CACCCTGCAGGCAGCTACTTCAAGGTGAGCGGCTGCGTGGACCTCTC	CAGCAA	AAGGTG	FALSE	FALSE	ENST00000620596.4
100766525	100766666	1	7	ENSG00000146839	32923	33064	100766502	100766643	141	0.43077844311377245	0.44766467065868265	24	33065	33407	TCCTTCCCTGCTGTCTTCCCCAGGTAGGGGAGCGGTGGTACAAGCCA	GTATCTATGGCTGCCATGCCCAAGGTGAGCCATCAGGGTGGAAGGTG	CAGGTA	AAGGTG	FALSE	FALSE	ENST00000620596.4
100767010	100767257	1	7	ENSG00000146839	33408	33655	100766987	100767234	247	0.4011976047904192	0.43077844311377245	25	33656	34228	GAACTCCATCTTCTTCTCCACAGGTGCCGCCACCTGCACAGCCTCGG	CTGCTCAGAGGCTGTAAGGTCATGGTGGGTGTCTTCCTCCTGCCTCC	CAGGTG	ATGGTG	FALSE	FALSE	ENST00000620596.4
100767831	100768011	1	7	ENSG00000146839	34229	34409	100767808	100767988	180	0.3796407185628743	0.4011976047904192	26	34410	35007	CTACGTCCTCCCTGCCTCTGCAGCTGAATGGCCATCGGGTGGCCCTA	GCGGCCAGCTCTGTGGGCTGTGTGGTGAGTTTCCTGGGCACCTGCGG	CAGCTG	GTGGTG	FALSE	FALSE	ENST00000620596.4
100768610	100768721	1	7	ENSG00000146839	35008	35119	100768587	100768698	111	0.36634730538922156	0.3796407185628743	27	35120	36277	GTTTTAATGACTCCCTCCTCTAGGGAACTACAACAACAACAGCTTGG	GTTACCTGAATCCTCTGAACCTGGGTGAGCTGGGGGTCAGGGGAGCC	TAGGGA	TGGGTG	FALSE	FALSE	ENST00000620596.4
100769880	100769974	1	7	ENSG00000146839	36278	36372	100769857	100769951	94	0.3550898203592814	0.36634730538922156	28	36373	38241	AGTTTCTATTCTCTCTCATTTAGCTGTTTCCTTGTGGGTGGCAAGCC	GTGCGATCTTAATAAACCCTCAGGGTAAGACATGTCCCTGCTGGCCC	TAGCTG	AGGGTA	FALSE	FALSE	ENST00000620596.4
100771844	100772020	1	7	ENSG00000146839	38242	38418	100771821	100771997	176	0.3340119760479042	0.3550898203592814	29	38419	39682	ATCTGCCTTCTCTCTTCCTGCAGGACCCTTCTCTCAATGTCACCAGG	CCTGGCGGAACAGAACCTTCTGCCGTGAGTGACTGGCCACCTGTTCC	CAGGAC	GCCGTG	FALSE	FALSE	ENST00000620596.4
100773285	100773493	1	7	ENSG00000146839	39683	39891	100773262	100773470	208	0.3091017964071856	0.3340119760479042	30	39892	40118	CCTAATGCTCTCATTTTCTTTAGCTATGAGGTGCCCACCTGGCAGCA	GACCCAGCGGGCTCCTACCACCCGGTGAGAGGCCAGCTAGGAGGGGC	TAGCTA	CCGGTG	FALSE	FALSE	ENST00000620596.4
100773721	100773865	1	7	ENSG00000146839	40119	40263	100773698	100773842	144	0.2918562874251497	0.3091017964071856	31	40264	41725	CAGCTGATCCCTGTGGCCCACAGGTCGGGGAGCGCTGGTACACAGAG	GGCTGCTCCATTGTCGGGCCTCAGGTAGGAGGACCACGGTGATGGGG	CAGGTC	CAGGTA	FALSE	FALSE	ENST00000620596.4
100775328	100775575	1	7	ENSG00000146839	41726	41973	100775305	100775552	247	0.26227544910179645	0.2918562874251497	32	41974	42066	CAGCTGTCTCTCTGTCCTCCCAGGTGTGGGAGTGTGTCAGCTCCCAG	CTGCAGAAGGGCCACCGTGTGCTAGTGAGCTGGGTGTGGTGACCGGG	CAGGTG	CTAGTG	FALSE	FALSE	ENST00000620596.4
100775669	100775833	1	7	ENSG00000146839	42067	42231	100775646	100775810	164	0.24263473053892215	0.26227544910179645	33	42232	42837	ACCGTCACTGTCCTCCTGTTTAGATCAACAGCAAACAGGTCACCCTC	ATCCCCACAACCTACTATGGAAAGGTGAGGAAAACATCTGGCTCTTC	TAGATC	AAGGTG	FALSE	FALSE	ENST00000620596.4
100776440	100776564	1	7	ENSG00000146839	42838	42962	100776417	100776541	124	0.2277844311377245	0.24263473053892215	34	42963	45843	GAAAAACCACTCTCCCCCGCCAGGTCTGCGGCATGTGTGGGAACTTC	GAAAGATAAGGACATTGACCCAAGGTAGTGGTCCCCTAAGACCCTCT	CAGGTC	AAGGTA	FALSE	FALSE	ENST00000620596.4
100779446	100779750	1	7	ENSG00000146839	45844	46148	100779423	100779727	304	0.19137724550898205	0.2277844311377245	35	46149	51020	GGCTGATTCTTTTCCCTTCCCAGTTGTCAGAGTCTCCTGGTAGATGA	TCTGGAGAAACAGCAGCTTCTGCCGTGAGTGTGCCCTGCTGTCACCC	CAGTTG	GCCGTG	FALSE	FALSE	ENST00000620596.4
100784623	100784834	1	7	ENSG00000146839	51021	51232	100784600	100784811	211	0.16610778443113772	0.19137724550898205	36	51233	52394	CCCACTGTCTCCTTCACCCACAGCTCTGGAATGCCCTGCCTACAGCA	GATGCCCATGGTGGCTCCATCCCTGTGAGTGGGCATGGGAAATGGGA	CAGCTC	CCTGTG	FALSE	FALSE	ENST00000620596.4
100785997	100786141	1	7	ENSG00000146839	52395	52539	100785974	100786118	144	0.1488622754491018	0.16610778443113772	37	52540	54286	TTCTCTTCCTGTAACTTCTACAGCTGGGCAAGAGCTGGGTCTCCAGC	GCAACAGCAATTGTGTCTCAGACAGTAAGGGGAGCGACCGGGGAGGT	CAGCTG	ACAGTA	FALSE	FALSE	ENST00000620596.4
100787889	100788136	1	7	ENSG00000146839	54287	54534	100787866	100788113	247	0.11928143712574846	0.1488622754491018	38	54535	55615	CTCACTGTCTGACTTCTTGGCAGAGTCTGAACAATGCTCAGTCTATG	CTCCAAGCTGGTCTGGAGCTTGTGGTAAGAGCTGGGCCAGGGCCTGG	CAGAGT	GTGGTA	FALSE	FALSE	ENST00000620596.4
100789218	100789347	1	7	ENSG00000146839	55616	55745	100789195	100789324	129	0.10383233532934133	0.11928143712574846	39	55746	57339	TGGCTCCTGTCTTCCCTCTTTAGGTCAACAACCAGAAGATGGCCGTC	GCTTTGGTGGAAGGAAAAATGCAGGTAATGGAGAGAGGGGAAAGAAG	TAGGTC	CAGGTA	FALSE	FALSE	ENST00000620596.4
100790942	100791113	1	7	ENSG00000146839	57340	57511	100790919	100791090	171	0.08335329341317366	0.10383233532934133	40	57512	58363	TGGGGACCCCCTTCCTCCCGCAGTGATCTCCCTACCCAGCATGTACG	GGACGCACTCCTGCGCTTCCCCAGGTGCACGGCCTGGAAGGGATGAG	CAGTGA	CAGGTG	FALSE	FALSE	ENST00000620596.4
100791966	100792148	1	7	ENSG00000146839	58364	58546	100791943	100792125	182	0.06155688622754496	0.08335329341317366	41	58547	58802	CCCCGTGGCTGTCTCTACTGCAGGGCTATACCAGCGGAGGAGGAGGG	GGTGGCCCCAGAGCCCTTCCAAGAGTGAGTCATGGGCCCAGGACTTG	CAGGGC	AGAGTG	FALSE	FALSE	ENST00000620596.4
100792405	100792544	1	7	ENSG00000146839	58803	58942	100792382	100792521	139	0.04491017964071853	0.06155688622754496	42	58943	61593	TTCCTGCCCCCTCTCTGCACCAGGCACTGCGTGCTGGATCTGTGCTC	GCTGGCGGGACCGCACCCTCTGCGGTGAGGTGTTGCCCCTCCCTGTG	CAGGCA	GCGGTG	FALSE	FALSE	ENST00000620596.4
100795196	100795336	1	7	ENSG00000146839	61594	61734	100795173	100795313	140	0.028143712574850266	0.04491017964071853	43	61735	63763	CACAACCCTCTCTGTCCTTGCAGAAAGCCCGTGTCTGCAGAACCCCT	ATGCGCCACCTCCCAGAAAGCCAGGTGAGGGCATCGTCCAAGGCCCT	CAGAAA	CAGGTG	FALSE	FALSE	ENST00000620596.4
100797366	100797465	1	7	ENSG00000146839	63764	63863	100797343	100797442	99	0.016287425149700607	0.028143712574850266	44	63864	63974	TGTCTCTTCCCCGCACCCAGAAGCATCTAACCTGGTGGGCGTCCTAC	CATTTACAGAACGAGGAGGAAGAGGTGAGTCCTGGGAAGGAGAGAGG	AAGCAT	GAGGTG	FALSE	FALSE	ENST00000620596.4
100797577	100797623	1	7	ENSG00000146839	63975	64021	100797554	100797600	46	0.010778443113772407	0.016287425149700607	45	64022	64104	GTCTATTCCCCCATGCCTTCTAGAGAGAAAACGCAGGAGGGAGACAG	GACTGGCCAGGCTGGTGGACACAGGTGAGAACCAACCCCACAGCCCG	TAGAGA	CAGGTG	FALSE	FALSE	ENST00000620596.4
100797707	100797797	1	7	ENSG00000146839	64105	64195	100797684	100797774	90	0	0.010778443113772407	46	64196	64218	TGGTTTTCTTGCTTTCTCCTCAGATACTGTTCTGGACTGTGCCTGTT	AAATTTATATATTTATTTATTTGAGACAGGGTCTTGCTCTGTCGCCA	CAGATA	TGAGAC	TRUE	FALSE	ENST00000620596.4
100734021	100734221	1	7	ENSG00000146839	24	224	100733998	100734198	200	0.9767549976754998	1	1	225	1722	TTTCAACTCTCATAATTTTAATTTCCCAGAGCTTTTCTGTGTTTCTC	TCTGGTGGGGGCTGCCCTTTTCAGGTAAGCTGGGCCCAGGGGGTAAT	ATTTCC	CAGGTA	FALSE	FALSE	ENST00000618565.4
100735720	100735772	1	7	ENSG00000146839	1723	1775	100735697	100735749	52	0.9707112970711297	0.9767549976754998	2	1776	2485	GCTTTCTTCAAACGACCCCCAAGGAAAGAGAAGCCTCCGGACCAGAA	TTGTTCGCAGCTCTAGGGACAACTGTGAGTTGGAAACCAGGAGTGCT	AAGGAA	ACTGTG	FALSE	FALSE	ENST00000618565.4
100736483	100736629	1	7	ENSG00000146839	2486	2632	100736460	100736606	146	0.9537424453742446	0.9707112970711297	3	2633	2811	TCACTGTGACCCATTCTTCCTAGATGTCCTCACCCAGTGTGATTTTG	CCCCCGGGGGGTACCCTAACGGAGGTGAGGGGCTATGGTTTCCAGGG	TAGATG	GAGGTG	FALSE	FALSE	ENST00000618565.4
100736809	100737080	1	7	ENSG00000146839	2812	3083	100736786	100737057	271	0.9222454672245467	0.9537424453742446	4	3084	3264	GTCTTGGGCTCTGCCTCCCCCAGAGGGCAGCTATCTGCATATGGAAT	GCAGGGTTCACCCTGCCCACCCGGGTAAGGCCGGGGACAAATTGTGG	CAGAGG	CGGGTA	FALSE	FALSE	ENST00000618565.4
100737262	100737349	1	7	ENSG00000146839	3265	3352	100737239	100737326	87	0.9121338912133892	0.9222454672245467	5	3353	4463	GGGGTCCCCTTATCCTCTTGCAGCTGATGTTTGAGGGAACACGGGGT	TCCGCCGGGGCTCCTGTAATCGCGGTGAGTCCCTGTCCCTCCTCCCG	CAGCTG	GCGGTG	FALSE	FALSE	ENST00000618565.4
100738461	100738613	1	7	ENSG00000146839	4464	4616	100738438	100738590	152	0.8944676894467689	0.9121338912133892	6	4617	12540	TTCCCTTCTTTCTTTCCTCTCAGTCTGTATGATGCAAACATGCAGCT	ATGGCGACTTCTCTAGCCCTGGTAGTGAGTAGCGGCCATGCTTCTGT	CAGTCT	GTAGTG	FALSE	FALSE	ENST00000618565.4
100746538	100746702	1	7	ENSG00000146839	12541	12705	100746515	100746679	164	0.8754067875406788	0.8944676894467689	7	12706	13552	TTCCCTGGCCTTTTGCTTCACAGGTGGCTGCTACATGCTCCTGGACC	TCCACATTTATGCTTCAGTCTTGGGTTAGAGCGGAGAATTAATGGGA	CAGGTG	TGGGTT	FALSE	FALSE	ENST00000618565.4
100747550	100747641	1	7	ENSG00000146839	13553	13644	100747527	100747618	91	0.8648303114830311	0.8754067875406788	8	13645	14139	CCTTCCAATTCCTTTCACTGCAGGGAGTATCCGGAAACACACTCTCT	TACACAGCCGTGGGACGGATACAGGTACAGAGAAGCAAGGGGTCAGG	CAGGGA	CAGGTA	FALSE	FALSE	ENST00000618565.4
100748137	100748215	1	7	ENSG00000146839	14140	14218	100748114	100748192	78	0.855764760576476	0.8648303114830311	9	14219	14326	GCTCCATCTCCCTTTCTCTCCAGTTTGCCGTGGTAGGCGTTTTTGGA	CAACCAGCATTGCTCCTTGTGGGGGTGAGAGCAGGCCCTGAGAGGCC	CAGTTT	GGGGTG	FALSE	FALSE	ENST00000618565.4
100748324	100748470	1	7	ENSG00000146839	14327	14473	100748301	100748447	146	0.8387959088795909	0.855764760576476	10	14474	16627	AATATCCTATTTTGATCCCCCAGAGGGTTTTCCTCAGTGTGACTTTG	CTGCGGGAGGTTTCCCTAATGCAGGTGAGGAGATTGAGGAGCGCTCA	CAGAGG	CAGGTG	FALSE	FALSE	ENST00000618565.4
100750625	100750896	1	7	ENSG00000146839	16628	16899	100750602	100750873	271	0.807298930729893	0.8387959088795909	11	16900	17184	GCCTGTTCCCTTCCTTTGCCTAGGGGGTCACTATATCTACCTTGAGG	TCAGGACACCAACAGCCCATGCAGGTGAGAGACGGAGGCGGGGGTCC	TAGGGG	CAGGTG	FALSE	FALSE	ENST00000618565.4
100751182	100751266	1	7	ENSG00000146839	17185	17269	100751159	100751243	84	0.7975360297536029	0.807298930729893	12	17270	17714	TCTCTCTCCCTTGTCGCCTTTAGCTTATTTTCAAGGGCATCCAGGGA	TGATCAATCCTGGGACTTGTCCAGGTAAGACCAAAGCCCAGGCTCCA	TAGCTT	CAGGTA	FALSE	FALSE	ENST00000618565.4
100751712	100753229	1	7	ENSG00000146839	17715	19232	100751689	100753206	1517	0.6212226871222687	0.7975360297536029	13	19233	21228	GGGATTCTTATTTTTCTTTGCAGTAAAAGTGCTACCAGAGCTTCCTC	CCACAACCTCCAGATCCAGTACAGGTATGAGGTGGATGGAGCGTGGG	CAGTAA	CAGGTA	FALSE	FALSE	ENST00000618565.4
100755226	100755410	1	7	ENSG00000146839	21229	21413	100755203	100755387	184	0.5998372849837286	0.6212226871222687	14	21414	24204	GACAGAGGCTGTTTTCCCCTTAGAGCGCTGCCCTCCAAATGCCCGCT	TTCTACAACAACGACTACTATGAGGTAAGCCCCCCGGGATGCTGGGG	TAGAGC	GAGGTA	FALSE	FALSE	ENST00000618565.4
100758202	100758343	1	7	ENSG00000146839	24205	24346	100758179	100758320	141	0.5834495583449558	0.5998372849837286	15	24347	24533	GACCTCACATCCCTTTCTCCCAGCCTGGGGCAGAGTGGTTCAGCCCC	GCCAGTATGGATGCCACCCCTACGGTGAGAGCCCCTCCCCATGCTGT	CAGCCT	ACGGTG	FALSE	FALSE	ENST00000618565.4
100758531	100758650	1	7	ENSG00000146839	24534	24653	100758508	100758627	119	0.5696187819618782	0.5834495583449558	16	24654	25723	CCTGTTCTCCTTCCCCCTCCCAGCAGGCACTGCCACCTGCTTGGTCT	CCCAGCCCTGTGGCAACTCAACAGGTAGGCCCTGGAGATGCCACTGC	CAGCAG	CAGGTA	FALSE	FALSE	ENST00000618565.4
100759721	100759845	1	7	ENSG00000146839	25724	25848	100759698	100759822	124	0.555206880520688	0.5696187819618782	17	25849	26393	TCTTCATTCCTCTCCCTACCCAGACCCATTCTTCAGGGTGACAGCCA	CTGCTTAAGGGCAGACGCACTCTGGTGAGCCCCATTCCACCCCCACC	CAGACC	CTGGTG	FALSE	FALSE	ENST00000618565.4
100760391	100760536	1	7	ENSG00000146839	26394	26539	100760368	100760513	145	0.5383542538354253	0.555206880520688	18	26540	28217	CTTGCCTCTGCCCTGCCTTCCAGGTTGGGGGTCAGCAAGTTACTCTC	GCAGCTGTATGTTACTGTGTCCAGGTAAGGCAGTGTCCCAGCCAGGC	CAGGTT	CAGGTA	FALSE	FALSE	ENST00000618565.4
100762215	100762358	1	7	ENSG00000146839	28218	28361	100762192	100762335	143	0.5217340771734077	0.5383542538354253	19	28362	29808	CAGCTCCTCTCCTGTTCCCCTAGCACATACTCTGGCAAACTCTGTGG	GACGGACCAGGACGAGGACCAGGAGTGAGCAAGGAGCCCTCCCACCG	TAGCAC	GGAGTG	FALSE	FALSE	ENST00000618565.4
100763806	100763916	1	7	ENSG00000146839	29809	29919	100763783	100763893	110	0.5089493258949326	0.5217340771734077	20	29920	30029	AGTTTGGGGTGGGTCTCTTGCAGGTGTCAGAAGTACCAGGTGGTGAA	GGTCGACACTCATGGCCCATTTGAGTATGAAGGAGGGCAGGCAGGGT	CAGGTG	TGAGTA	FALSE	FALSE	ENST00000618565.4
100764027	100764196	1	7	ENSG00000146839	30030	30199	100764004	100764173	169	0.4893072989307299	0.5089493258949326	21	30200	31354	CCTGACTTGGTCACTCCCCTCAGGACATGCCTGCTGCACGTGAAGGC	CCTGGAGGGAACCCCACTTCTGCCGTGAGTTGTGCCAAACTCAGAGG	CAGGAC	GCCGTG	FALSE	FALSE	ENST00000618565.4
100765352	100765554	1	7	ENSG00000146839	31355	31557	100765329	100765531	202	0.46582984658298465	0.4893072989307299	22	31558	32527	ACCCAAGCTTCTCCCTCCACCAGCAATGGCCTGCCCGCCCAACAGCA	CACCCTGCAGGCAGCTACTTCAAGGTGAGCGGCTGCGTGGACCTCTC	CAGCAA	AAGGTG	FALSE	FALSE	ENST00000618565.4
100766525	100766666	1	7	ENSG00000146839	32528	32669	100766502	100766643	141	0.449442119944212	0.46582984658298465	23	32670	33012	TCCTTCCCTGCTGTCTTCCCCAGGTAGGGGAGCGGTGGTACAAGCCA	GTATCTATGGCTGCCATGCCCAAGGTGAGCCATCAGGGTGGAAGGTG	CAGGTA	AAGGTG	FALSE	FALSE	ENST00000618565.4
100767010	100767257	1	7	ENSG00000146839	33013	33260	100766987	100767234	247	0.4207345420734542	0.449442119944212	24	33261	33833	GAACTCCATCTTCTTCTCCACAGGTGCCGCCACCTGCACAGCCTCGG	CTGCTCAGAGGCTGTAAGGTCATGGTGGGTGTCTTCCTCCTGCCTCC	CAGGTG	ATGGTG	FALSE	FALSE	ENST00000618565.4
100767831	100768011	1	7	ENSG00000146839	33834	34014	100767808	100767988	180	0.39981403998140397	0.4207345420734542	25	34015	34612	CTACGTCCTCCCTGCCTCTGCAGCTGAATGGCCATCGGGTGGCCCTA	GCGGCCAGCTCTGTGGGCTGTGTGGTGAGTTTCCTGGGCACCTGCGG	CAGCTG	GTGGTG	FALSE	FALSE	ENST00000618565.4
100768610	100768721	1	7	ENSG00000146839	34613	34724	100768587	100768698	111	0.3869130636913064	0.39981403998140397	26	34725	35882	GTTTTAATGACTCCCTCCTCTAGGGAACTACAACAACAACAGCTTGG	GTTACCTGAATCCTCTGAACCTGGGTGAGCTGGGGGTCAGGGGAGCC	TAGGGA	TGGGTG	FALSE	FALSE	ENST00000618565.4
100769880	100769974	1	7	ENSG00000146839	35883	35977	100769857	100769951	94	0.3759879125987913	0.3869130636913064	27	35978	37846	AGTTTCTATTCTCTCTCATTTAGCTGTTTCCTTGTGGGTGGCAAGCC	GTGCGATCTTAATAAACCCTCAGGGTAAGACATGTCCCTGCTGGCCC	TAGCTG	AGGGTA	FALSE	FALSE	ENST00000618565.4
100771844	100772020	1	7	ENSG00000146839	37847	38023	100771821	100771997	176	0.3555323105532311	0.3759879125987913	28	38024	39287	ATCTGCCTTCTCTCTTCCTGCAGGACCCTTCTCTCAATGTCACCAGG	CCTGGCGGAACAGAACCTTCTGCCGTGAGTGACTGGCCACCTGTTCC	CAGGAC	GCCGTG	FALSE	FALSE	ENST00000618565.4
100773285	100773493	1	7	ENSG00000146839	39288	39496	100773262	100773470	208	0.3313575081357508	0.3555323105532311	29	39497	39723	CCTAATGCTCTCATTTTCTTTAGCTATGAGGTGCCCACCTGGCAGCA	GACCCAGCGGGCTCCTACCACCCGGTGAGAGGCCAGCTAGGAGGGGC	TAGCTA	CCGGTG	FALSE	FALSE	ENST00000618565.4
100773721	100773865	1	7	ENSG00000146839	39724	39868	100773698	100773842	144	0.3146211064621106	0.3313575081357508	30	39869	41330	CAGCTGATCCCTGTGGCCCACAGGTCGGGGAGCGCTGGTACACAGAG	GGCTGCTCCATTGTCGGGCCTCAGGTAGGAGGACCACGGTGATGGGG	CAGGTC	CAGGTA	FALSE	FALSE	ENST00000618565.4
100775328	100775575	1	7	ENSG00000146839	41331	41578	100775305	100775552	247	0.2859135285913529	0.3146211064621106	31	41579	41671	CAGCTGTCTCTCTGTCCTCCCAGGTGTGGGAGTGTGTCAGCTCCCAG	CTGCAGAAGGGCCACCGTGTGCTAGTGAGCTGGGTGTGGTGACCGGG	CAGGTG	CTAGTG	FALSE	FALSE	ENST00000618565.4
100775669	100775833	1	7	ENSG00000146839	41672	41836	100775646	100775810	164	0.26685262668526266	0.2859135285913529	32	41837	42442	ACCGTCACTGTCCTCCTGTTTAGATCAACAGCAAACAGGTCACCCTC	ATCCCCACAACCTACTATGGAAAGGTGAGGAAAACATCTGGCTCTTC	TAGATC	AAGGTG	FALSE	FALSE	ENST00000618565.4
100776440	100776564	1	7	ENSG00000146839	42443	42567	100776417	100776541	124	0.2524407252440726	0.26685262668526266	33	42568	45448	GAAAAACCACTCTCCCCCGCCAGGTCTGCGGCATGTGTGGGAACTTC	GAAAGATAAGGACATTGACCCAAGGTAGTGGTCCCCTAAGACCCTCT	CAGGTC	AAGGTA	FALSE	FALSE	ENST00000618565.4
100779446	100779750	1	7	ENSG00000146839	45449	45753	100779423	100779727	304	0.21710832171083216	0.2524407252440726	34	45754	50625	GGCTGATTCTTTTCCCTTCCCAGTTGTCAGAGTCTCCTGGTAGATGA	TCTGGAGAAACAGCAGCTTCTGCCGTGAGTGTGCCCTGCTGTCACCC	CAGTTG	GCCGTG	FALSE	FALSE	ENST00000618565.4
100784623	100784834	1	7	ENSG00000146839	50626	50837	100784600	100784811	211	0.19258484425848443	0.21710832171083216	35	50838	51999	CCCACTGTCTCCTTCACCCACAGCTCTGGAATGCCCTGCCTACAGCA	GATGCCCATGGTGGCTCCATCCCTGTGAGTGGGCATGGGAAATGGGA	CAGCTC	CCTGTG	FALSE	FALSE	ENST00000618565.4
100785997	100786141	1	7	ENSG00000146839	52e3	52144	100785974	100786118	144	0.17584844258484422	0.19258484425848443	36	52145	53891	TTCTCTTCCTGTAACTTCTACAGCTGGGCAAGAGCTGGGTCTCCAGC	GCAACAGCAATTGTGTCTCAGACAGTAAGGGGAGCGACCGGGGAGGT	CAGCTG	ACAGTA	FALSE	FALSE	ENST00000618565.4
100787889	100788136	1	7	ENSG00000146839	53892	54139	100787866	100788113	247	0.1471408647140865	0.17584844258484422	37	54140	55220	CTCACTGTCTGACTTCTTGGCAGAGTCTGAACAATGCTCAGTCTATG	CTCCAAGCTGGTCTGGAGCTTGTGGTAAGAGCTGGGCCAGGGCCTGG	CAGAGT	GTGGTA	FALSE	FALSE	ENST00000618565.4
100789218	100789347	1	7	ENSG00000146839	55221	55350	100789195	100789324	129	0.13214783821478382	0.1471408647140865	38	55351	56944	TGGCTCCTGTCTTCCCTCTTTAGGTCAACAACCAGAAGATGGCCGTC	GCTTTGGTGGAAGGAAAAATGCAGGTAATGGAGAGAGGGGAAAGAAG	TAGGTC	CAGGTA	FALSE	FALSE	ENST00000618565.4
100790942	100791113	1	7	ENSG00000146839	56945	57116	100790919	100791090	171	0.11227336122733611	0.13214783821478382	39	57117	57968	TGGGGACCCCCTTCCTCCCGCAGTGATCTCCCTACCCAGCATGTACG	GGACGCACTCCTGCGCTTCCCCAGGTGCACGGCCTGGAAGGGATGAG	CAGTGA	CAGGTG	FALSE	FALSE	ENST00000618565.4
100791966	100792148	1	7	ENSG00000146839	57969	58151	100791943	100792125	182	0.09112040911204089	0.11227336122733611	40	58152	58407	CCCCGTGGCTGTCTCTACTGCAGGGCTATACCAGCGGAGGAGGAGGG	GGTGGCCCCAGAGCCCTTCCAAGAGTGAGTCATGGGCCCAGGACTTG	CAGGGC	AGAGTG	FALSE	FALSE	ENST00000618565.4
100792405	100792479	1	7	ENSG00000146839	58408	58482	100792382	100792456	74	0.08251975825197577	0.09112040911204089	41	58483	59822	TTCCTGCCCCCTCTCTGCACCAGGCACTGCGTGCTGGATCTGTGCTC	GCTGCGTTGCCAGGTCCTCAGTGGGTACGCCATCCTCTGCCAGGAGG	CAGGCA	TGGGTA	FALSE	FALSE	ENST00000618565.4
100793820	100794018	1	7	ENSG00000146839	59823	60021	100793797	100793995	198	0.059507205950720565	0.08251975825197577	42	60022	60122	TCTGACCATGACTGTCCCCGCAGCCATGGAGTGTCCAGCAGGTACCA	ACCAGCAATGGCATCTACTACCAGGTCTGAGCTGGCAGCAGGAGGCC	CAGCCA	CAGGTC	FALSE	FALSE	ENST00000618565.4
100794120	100794258	1	7	ENSG00000146839	60123	60261	100794097	100794235	138	0.04346815434681539	0.059507205950720565	43	60262	61198	CTCCTGGCCCTTCCCCTTTCTAGCTGGGCAGCAGCTTTCTGACTGAG	ACCACACCCAAGGCTGCTTTCCAGGTGAACCTGCACTCCTGCCCGGT	TAGCTG	CAGGTG	FALSE	FALSE	ENST00000618565.4
100795196	100795336	1	7	ENSG00000146839	61199	61339	100795173	100795313	140	0.027196652719665315	0.04346815434681539	44	61340	63368	CACAACCCTCTCTGTCCTTGCAGAAAGCCCGTGTCTGCAGAACCCCT	ATGCGCCACCTCCCAGAAAGCCAGGTGAGGGCATCGTCCAAGGCCCT	CAGAAA	CAGGTG	FALSE	FALSE	ENST00000618565.4
100797366	100797465	1	7	ENSG00000146839	63369	63468	100797343	100797442	99	0.01569037656903771	0.027196652719665315	45	63469	63579	TGTCTCTTCCCCGCACCCAGAAGCATCTAACCTGGTGGGCGTCCTAC	CATTTACAGAACGAGGAGGAAGAGGTGAGTCCTGGGAAGGAGAGAGG	AAGCAT	GAGGTG	FALSE	FALSE	ENST00000618565.4
100797577	100797623	1	7	ENSG00000146839	63580	63626	100797554	100797600	46	0.010344026034402654	0.01569037656903771	46	63627	63709	GTCTATTCCCCCATGCCTTCTAGAGAGAAAACGCAGGAGGGAGACAG	GACTGGCCAGGCTGGTGGACACAGGTGAGAACCAACCCCACAGCCCG	TAGAGA	CAGGTG	FALSE	FALSE	ENST00000618565.4
100797707	100797796	1	7	ENSG00000146839	63710	63799	100797684	100797773	89	0	0.010344026034402654	47	63800	63822	TGGTTTTCTTGCTTTCTCCTCAGATACTGTTCTGGACTGTGCCTGTT	TAAATTTATATATTTATTTATTTGAGACAGGGTCTTGCTCTGTCGCC	CAGATA	TTGAGA	TRUE	FALSE	ENST00000618565.4
100734021	100734221	1	7	ENSG00000146839	24	224	100733998	100734198	200	0.9759990399615984	1	1	225	1722	TTTCAACTCTCATAATTTTAATTTCCCAGAGCTTTTCTGTGTTTCTC	TCTGGTGGGGGCTGCCCTTTTCAGGTAAGCTGGGCCCAGGGGGTAAT	ATTTCC	CAGGTA	FALSE	FALSE	ENST00000546292.2
100735720	100735772	1	7	ENSG00000146839	1723	1775	100735697	100735749	52	0.969758790351614	0.9759990399615984	2	1776	2485	GCTTTCTTCAAACGACCCCCAAGGAAAGAGAAGCCTCCGGACCAGAA	TTGTTCGCAGCTCTAGGGACAACTGTGAGTTGGAAACCAGGAGTGCT	AAGGAA	ACTGTG	FALSE	FALSE	ENST00000546292.2
100736483	100736629	1	7	ENSG00000146839	2486	2632	100736460	100736606	146	0.9522380895235809	0.969758790351614	3	2633	2811	TCACTGTGACCCATTCTTCCTAGATGTCCTCACCCAGTGTGATTTTG	CCCCCGGGGGGTACCCTAACGGAGGTGAGGGGCTATGGTTTCCAGGG	TAGATG	GAGGTG	FALSE	FALSE	ENST00000546292.2
100736809	100737080	1	7	ENSG00000146839	2812	3083	100736786	100737057	271	0.9197167886715468	0.9522380895235809	4	3084	3264	GTCTTGGGCTCTGCCTCCCCCAGAGGGCAGCTATCTGCATATGGAAT	GCAGGGTTCACCCTGCCCACCCGGGTAAGGCCGGGGACAAATTGTGG	CAGAGG	CGGGTA	FALSE	FALSE	ENST00000546292.2
100737262	100737349	1	7	ENSG00000146839	3265	3352	100737239	100737326	87	0.9092763710548422	0.9197167886715468	5	3353	4463	GGGGTCCCCTTATCCTCTTGCAGCTGATGTTTGAGGGAACACGGGGT	TCCGCCGGGGCTCCTGTAATCGCGGTGAGTCCCTGTCCCTCCTCCCG	CAGCTG	GCGGTG	FALSE	FALSE	ENST00000546292.2
100738461	100738613	1	7	ENSG00000146839	4464	4616	100738438	100738590	152	0.891035641425657	0.9092763710548422	6	4617	12540	TTCCCTTCTTTCTTTCCTCTCAGTCTGTATGATGCAAACATGCAGCT	ATGGCGACTTCTCTAGCCCTGGTAGTGAGTAGCGGCCATGCTTCTGT	CAGTCT	GTAGTG	FALSE	FALSE	ENST00000546292.2
100746538	100746702	1	7	ENSG00000146839	12541	12705	100746515	100746679	164	0.8713548541941678	0.891035641425657	7	12706	13552	TTCCCTGGCCTTTTGCTTCACAGGTGGCTGCTACATGCTCCTGGACC	TCCACATTTATGCTTCAGTCTTGGGTTAGAGCGGAGAATTAATGGGA	CAGGTG	TGGGTT	FALSE	FALSE	ENST00000546292.2
100747550	100747641	1	7	ENSG00000146839	13553	13644	100747527	100747618	91	0.8604344173766951	0.8713548541941678	8	13645	14139	CCTTCCAATTCCTTTCACTGCAGGGAGTATCCGGAAACACACTCTCT	TACACAGCCGTGGGACGGATACAGGTACAGAGAAGCAAGGGGTCAGG	CAGGGA	CAGGTA	FALSE	FALSE	ENST00000546292.2
100748137	100748215	1	7	ENSG00000146839	14140	14218	100748114	100748192	78	0.8510740429617185	0.8604344173766951	9	14219	14326	GCTCCATCTCCCTTTCTCTCCAGTTTGCCGTGGTAGGCGTTTTTGGA	CAACCAGCATTGCTCCTTGTGGGGGTGAGAGCAGGCCCTGAGAGGCC	CAGTTT	GGGGTG	FALSE	FALSE	ENST00000546292.2
100748324	100748470	1	7	ENSG00000146839	14327	14473	100748301	100748447	146	0.8335533421336854	0.8510740429617185	10	14474	16627	AATATCCTATTTTGATCCCCCAGAGGGTTTTCCTCAGTGTGACTTTG	CTGCGGGAGGTTTCCCTAATGCAGGTGAGGAGATTGAGGAGCGCTCA	CAGAGG	CAGGTG	FALSE	FALSE	ENST00000546292.2
100750625	100750896	1	7	ENSG00000146839	16628	16899	100750602	100750873	271	0.8010320412816513	0.8335533421336854	11	16900	17184	GCCTGTTCCCTTCCTTTGCCTAGGGGGTCACTATATCTACCTTGAGG	TCAGGACACCAACAGCCCATGCAGGTGAGAGACGGAGGCGGGGGTCC	TAGGGG	CAGGTG	FALSE	FALSE	ENST00000546292.2
100751182	100751266	1	7	ENSG00000146839	17185	17269	100751159	100751243	84	0.7909516380655226	0.8010320412816513	12	17270	17714	TCTCTCTCCCTTGTCGCCTTTAGCTTATTTTCAAGGGCATCCAGGGA	TGATCAATCCTGGGACTTGTCCAGGTAAGACCAAAGCCCAGGCTCCA	TAGCTT	CAGGTA	FALSE	FALSE	ENST00000546292.2
100751712	100753229	1	7	ENSG00000146839	17715	19232	100751689	100753206	1517	0.608904356174247	0.7909516380655226	13	19233	21228	GGGATTCTTATTTTTCTTTGCAGTAAAAGTGCTACCAGAGCTTCCTC	CCACAACCTCCAGATCCAGTACAGGTATGAGGTGGATGGAGCGTGGG	CAGTAA	CAGGTA	FALSE	FALSE	ENST00000546292.2
100755226	100755410	1	7	ENSG00000146839	21229	21413	100755203	100755387	184	0.5868234729389176	0.608904356174247	14	21414	24204	GACAGAGGCTGTTTTCCCCTTAGAGCGCTGCCCTCCAAATGCCCGCT	TTCTACAACAACGACTACTATGAGGTAAGCCCCCCGGGATGCTGGGG	TAGAGC	GAGGTA	FALSE	FALSE	ENST00000546292.2
100758202	100758343	1	7	ENSG00000146839	24205	24346	100758179	100758320	141	0.5699027961118445	0.5868234729389176	15	24347	24533	GACCTCACATCCCTTTCTCCCAGCCTGGGGCAGAGTGGTTCAGCCCC	GCCAGTATGGATGCCACCCCTACGGTGAGAGCCCCTCCCCATGCTGT	CAGCCT	ACGGTG	FALSE	FALSE	ENST00000546292.2
100758531	100758650	1	7	ENSG00000146839	24534	24653	100758508	100758627	119	0.5556222248889955	0.5699027961118445	16	24654	25723	CCTGTTCTCCTTCCCCCTCCCAGCAGGCACTGCCACCTGCTTGGTCT	CCCAGCCCTGTGGCAACTCAACAGGTAGGCCCTGGAGATGCCACTGC	CAGCAG	CAGGTA	FALSE	FALSE	ENST00000546292.2
100759721	100759845	1	7	ENSG00000146839	25724	25848	100759698	100759822	124	0.5407416296651866	0.5556222248889955	17	25849	26393	TCTTCATTCCTCTCCCTACCCAGACCCATTCTTCAGGGTGACAGCCA	CTGCTTAAGGGCAGACGCACTCTGGTGAGCCCCATTCCACCCCCACC	CAGACC	CTGGTG	FALSE	FALSE	ENST00000546292.2
100760391	100760536	1	7	ENSG00000146839	26394	26539	100760368	100760513	145	0.5233409336373456	0.5407416296651866	18	26540	28217	CTTGCCTCTGCCCTGCCTTCCAGGTTGGGGGTCAGCAAGTTACTCTC	GCAGCTGTATGTTACTGTGTCCAGGTAAGGCAGTGTCCCAGCCAGGC	CAGGTT	CAGGTA	FALSE	FALSE	ENST00000546292.2
100762215	100762358	1	7	ENSG00000146839	28218	28361	100762192	100762335	143	0.5061802472098884	0.5233409336373456	19	28362	29808	CAGCTCCTCTCCTGTTCCCCTAGCACATACTCTGGCAAACTCTGTGG	GACGGACCAGGACGAGGACCAGGAGTGAGCAAGGAGCCCTCCCACCG	TAGCAC	GGAGTG	FALSE	FALSE	ENST00000546292.2
100763806	100763916	1	7	ENSG00000146839	29809	29919	100763783	100763893	110	0.4929797191887676	0.5061802472098884	20	29920	30029	AGTTTGGGGTGGGTCTCTTGCAGGTGTCAGAAGTACCAGGTGGTGAA	GGTCGACACTCATGGCCCATTTGAGTATGAAGGAGGGCAGGCAGGGT	CAGGTG	TGAGTA	FALSE	FALSE	ENST00000546292.2
100764027	100764196	1	7	ENSG00000146839	30030	30199	100764004	100764173	169	0.4726989079563183	0.4929797191887676	21	30200	31354	CCTGACTTGGTCACTCCCCTCAGGACATGCCTGCTGCACGTGAAGGC	CCTGGAGGGAACCCCACTTCTGCCGTGAGTTGTGCCAAACTCAGAGG	CAGGAC	GCCGTG	FALSE	FALSE	ENST00000546292.2
100765352	100765554	1	7	ENSG00000146839	31355	31557	100765329	100765531	202	0.44845793831753267	0.4726989079563183	22	31558	32527	ACCCAAGCTTCTCCCTCCACCAGCAATGGCCTGCCCGCCCAACAGCA	CACCCTGCAGGCAGCTACTTCAAGGTGAGCGGCTGCGTGGACCTCTC	CAGCAA	AAGGTG	FALSE	FALSE	ENST00000546292.2
100766525	100766666	1	7	ENSG00000146839	32528	32669	100766502	100766643	141	0.43153726149045957	0.44845793831753267	23	32670	33012	TCCTTCCCTGCTGTCTTCCCCAGGTAGGGGAGCGGTGGTACAAGCCA	GTATCTATGGCTGCCATGCCCAAGGTGAGCCATCAGGGTGGAAGGTG	CAGGTA	AAGGTG	FALSE	FALSE	ENST00000546292.2
100767010	100767257	1	7	ENSG00000146839	33013	33260	100766987	100767234	247	0.4018960758430338	0.43153726149045957	24	33261	33833	GAACTCCATCTTCTTCTCCACAGGTGCCGCCACCTGCACAGCCTCGG	CTGCTCAGAGGCTGTAAGGTCATGGTGGGTGTCTTCCTCCTGCCTCC	CAGGTG	ATGGTG	FALSE	FALSE	ENST00000546292.2
100767831	100768011	1	7	ENSG00000146839	33834	34014	100767808	100767988	180	0.38029521180847237	0.4018960758430338	25	34015	34612	CTACGTCCTCCCTGCCTCTGCAGCTGAATGGCCATCGGGTGGCCCTA	GCGGCCAGCTCTGTGGGCTGTGTGGTGAGTTTCCTGGGCACCTGCGG	CAGCTG	GTGGTG	FALSE	FALSE	ENST00000546292.2
100768610	100768721	1	7	ENSG00000146839	34613	34724	100768587	100768698	111	0.3669746789871595	0.38029521180847237	26	34725	35882	GTTTTAATGACTCCCTCCTCTAGGGAACTACAACAACAACAGCTTGG	GTTACCTGAATCCTCTGAACCTGGGTGAGCTGGGGGTCAGGGGAGCC	TAGGGA	TGGGTG	FALSE	FALSE	ENST00000546292.2
100769880	100769974	1	7	ENSG00000146839	35883	35977	100769857	100769951	94	0.35569422776911075	0.3669746789871595	27	35978	37846	AGTTTCTATTCTCTCTCATTTAGCTGTTTCCTTGTGGGTGGCAAGCC	GTGCGATCTTAATAAACCCTCAGGGTAAGACATGTCCCTGCTGGCCC	TAGCTG	AGGGTA	FALSE	FALSE	ENST00000546292.2
100771844	100772020	1	7	ENSG00000146839	37847	38023	100771821	100771997	176	0.33457338293531746	0.35569422776911075	28	38024	39287	ATCTGCCTTCTCTCTTCCTGCAGGACCCTTCTCTCAATGTCACCAGG	CCTGGCGGAACAGAACCTTCTGCCGTGAGTGACTGGCCACCTGTTCC	CAGGAC	GCCGTG	FALSE	FALSE	ENST00000546292.2
100773285	100773493	1	7	ENSG00000146839	39288	39496	100773262	100773470	208	0.30961238449537987	0.33457338293531746	29	39497	39723	CCTAATGCTCTCATTTTCTTTAGCTATGAGGTGCCCACCTGGCAGCA	GACCCAGCGGGCTCCTACCACCCGGTGAGAGGCCAGCTAGGAGGGGC	TAGCTA	CCGGTG	FALSE	FALSE	ENST00000546292.2
100773721	100773865	1	7	ENSG00000146839	39724	39868	100773698	100773842	144	0.2923316932677307	0.30961238449537987	30	39869	41330	CAGCTGATCCCTGTGGCCCACAGGTCGGGGAGCGCTGGTACACAGAG	GGCTGCTCCATTGTCGGGCCTCAGGTAGGAGGACCACGGTGATGGGG	CAGGTC	CAGGTA	FALSE	FALSE	ENST00000546292.2
100775328	100775575	1	7	ENSG00000146839	41331	41578	100775305	100775552	247	0.26269050762030477	0.2923316932677307	31	41579	41671	CAGCTGTCTCTCTGTCCTCCCAGGTGTGGGAGTGTGTCAGCTCCCAG	CTGCAGAAGGGCCACCGTGTGCTAGTGAGCTGGGTGTGGTGACCGGG	CAGGTG	CTAGTG	FALSE	FALSE	ENST00000546292.2
100775669	100775833	1	7	ENSG00000146839	41672	41836	100775646	100775810	164	0.24300972038881552	0.26269050762030477	32	41837	42442	ACCGTCACTGTCCTCCTGTTTAGATCAACAGCAAACAGGTCACCCTC	ATCCCCACAACCTACTATGGAAAGGTGAGGAAAACATCTGGCTCTTC	TAGATC	AAGGTG	FALSE	FALSE	ENST00000546292.2
100776440	100776564	1	7	ENSG00000146839	42443	42567	100776417	100776541	124	0.2281291251650066	0.24300972038881552	33	42568	45448	GAAAAACCACTCTCCCCCGCCAGGTCTGCGGCATGTGTGGGAACTTC	GAAAGATAAGGACATTGACCCAAGGTAGTGGTCCCCTAAGACCCTCT	CAGGTC	AAGGTA	FALSE	FALSE	ENST00000546292.2
100779446	100779750	1	7	ENSG00000146839	45449	45753	100779423	100779727	304	0.1916476659066363	0.2281291251650066	34	45754	50625	GGCTGATTCTTTTCCCTTCCCAGTTGTCAGAGTCTCCTGGTAGATGA	TCTGGAGAAACAGCAGCTTCTGCCGTGAGTGTGCCCTGCTGTCACCC	CAGTTG	GCCGTG	FALSE	FALSE	ENST00000546292.2
100784623	100784834	1	7	ENSG00000146839	50626	50837	100784600	100784811	211	0.1663266530661226	0.1916476659066363	35	50838	51999	CCCACTGTCTCCTTCACCCACAGCTCTGGAATGCCCTGCCTACAGCA	GATGCCCATGGTGGCTCCATCCCTGTGAGTGGGCATGGGAAATGGGA	CAGCTC	CCTGTG	FALSE	FALSE	ENST00000546292.2
100785997	100786141	1	7	ENSG00000146839	52e3	52144	100785974	100786118	144	0.14904596183847352	0.1663266530661226	36	52145	53891	TTCTCTTCCTGTAACTTCTACAGCTGGGCAAGAGCTGGGTCTCCAGC	GCAACAGCAATTGTGTCTCAGACAGTAAGGGGAGCGACCGGGGAGGT	CAGCTG	ACAGTA	FALSE	FALSE	ENST00000546292.2
100787889	100788136	1	7	ENSG00000146839	53892	54139	100787866	100788113	247	0.11940477619104761	0.14904596183847352	37	54140	55220	CTCACTGTCTGACTTCTTGGCAGAGTCTGAACAATGCTCAGTCTATG	CTCCAAGCTGGTCTGGAGCTTGTGGTAAGAGCTGGGCCAGGGCCTGG	CAGAGT	GTGGTA	FALSE	FALSE	ENST00000546292.2
100789218	100789347	1	7	ENSG00000146839	55221	55350	100789195	100789324	129	0.10392415696627866	0.11940477619104761	38	55351	56944	TGGCTCCTGTCTTCCCTCTTTAGGTCAACAACCAGAAGATGGCCGTC	GCTTTGGTGGAAGGAAAAATGCAGGTAATGGAGAGAGGGGAAAGAAG	TAGGTC	CAGGTA	FALSE	FALSE	ENST00000546292.2
100790942	100791113	1	7	ENSG00000146839	56945	57116	100790919	100791090	171	0.0834033361334453	0.10392415696627866	39	57117	57968	TGGGGACCCCCTTCCTCCCGCAGTGATCTCCCTACCCAGCATGTACG	GGACGCACTCCTGCGCTTCCCCAGGTGCACGGCCTGGAAGGGATGAG	CAGTGA	CAGGTG	FALSE	FALSE	ENST00000546292.2
100791966	100792148	1	7	ENSG00000146839	57969	58151	100791943	100792125	182	0.06156246249849995	0.0834033361334453	40	58152	58407	CCCCGTGGCTGTCTCTACTGCAGGGCTATACCAGCGGAGGAGGAGGG	GGTGGCCCCAGAGCCCTTCCAAGAGTGAGTCATGGGCCCAGGACTTG	CAGGGC	AGAGTG	FALSE	FALSE	ENST00000546292.2
100792405	100792544	1	7	ENSG00000146839	58408	58547	100792382	100792521	139	0.04488179527181091	0.06156246249849995	41	58548	61198	TTCCTGCCCCCTCTCTGCACCAGGCACTGCGTGCTGGATCTGTGCTC	GCTGGCGGGACCGCACCCTCTGCGGTGAGGTGTTGCCCCTCCCTGTG	CAGGCA	GCGGTG	FALSE	FALSE	ENST00000546292.2
100795196	100795336	1	7	ENSG00000146839	61199	61339	100795173	100795313	140	0.02808112324492984	0.04488179527181091	42	61340	63368	CACAACCCTCTCTGTCCTTGCAGAAAGCCCGTGTCTGCAGAACCCCT	ATGCGCCACCTCCCAGAAAGCCAGGTGAGGGCATCGTCCAAGGCCCT	CAGAAA	CAGGTG	FALSE	FALSE	ENST00000546292.2
100797366	100797465	1	7	ENSG00000146839	63369	63468	100797343	100797442	99	0.016200648025921027	0.02808112324492984	43	63469	63579	TGTCTCTTCCCCGCACCCAGAAGCATCTAACCTGGTGGGCGTCCTAC	CATTTACAGAACGAGGAGGAAGAGGTGAGTCCTGGGAAGGAGAGAGG	AAGCAT	GAGGTG	FALSE	FALSE	ENST00000546292.2
100797577	100797623	1	7	ENSG00000146839	63580	63626	100797554	100797600	46	0.010680427217088728	0.016200648025921027	44	63627	63709	GTCTATTCCCCCATGCCTTCTAGAGAGAAAACGCAGGAGGGAGACAG	GACTGGCCAGGCTGGTGGACACAGGTGAGAACCAACCCCACAGCCCG	TAGAGA	CAGGTG	FALSE	FALSE	ENST00000546292.2
100797707	100797796	1	7	ENSG00000146839	63710	63799	100797684	100797773	89	0	0.010680427217088728	45	63800	63822	TGGTTTTCTTGCTTTCTCCTCAGATACTGTTCTGGACTGTGCCTGTT	TAAATTTATATATTTATTTATTTGAGACAGGGTCTTGCTCTGTCGCC	CAGATA	TTGAGA	TRUE	FALSE	ENST00000546292.2
100826979	100827115	-1	7	ENSG00000196411	24	160	100827138	100827002	136	0.9639544129340047	1	1	161	2865	AGGAGTCCCGCGCGGAGTATCGGCGTCCACCCGCCCAGGGAGAGTCA	CTTCGTTGGCCGCAGCTTTGGAAGGTGAGTTTCCTTGCGGGGGGGGG	CGGCGT	AAGGTG	FALSE	FALSE	ENST00000360620.7
100824203	100824273	-1	7	ENSG00000196411	2866	2936	100824296	100824226	70	0.9454015372382719	0.9639544129340047	2	2937	3207	CTCTGTCTCTCTGTCTGTCTCAGAGACCCTGCTGAACACAAAATTGG	ACATTCCCTCAGGTGGACGGGCAGGTGAGAGCTGCACCCAGGAGCTG	CAGAGA	CAGGTG	FALSE	FALSE	ENST00000360620.7
100823644	100823931	-1	7	ENSG00000196411	3208	3495	100823954	100823667	287	0.8693347468857673	0.9454015372382719	3	3496	4471	TGCTGACCTCCTTCTCTGCACAGTGGGAGGAACTGAGCGGCCTGGAT	TGGATGGAGAACCCCTACATCAAGGTACCTGGGTGCCCCCAGGGCTC	CAGTGG	AAGGTA	FALSE	FALSE	ENST00000360620.7
100822271	100822667	-1	7	ENSG00000196411	4472	4868	100822690	100822294	396	0.764378478664193	0.8693347468857673	4	4869	6842	GTGTGCCTCCCCCCCGCCGGCAGGTGGACACGGTGGCCGCGGAGCAT	CTGAGGGGAACACCAAGTGCCGAGGTGAGAGCTGGAGCTTCCCCTGC	CAGGTG	GAGGTG	FALSE	FALSE	ENST00000360620.7
100820141	100820296	-1	7	ENSG00000196411	6843	6998	100820319	100820164	155	0.7232971110522131	0.764378478664193	5	6999	7249	GATGAATGCTTTCTCTCTCTCAGCCTGTGCCCAGGGCACCTTCAAGC	ACCCCCGGGGTGCACCCTGCACCAGTAAGTGACCAGCACCCAGGTGC	CAGCCT	CCAGTA	FALSE	FALSE	ENST00000360620.7
100819557	100819889	-1	7	ENSG00000196411	7250	7582	100819912	100819580	332	0.6353034720381658	0.7232971110522131	6	7583	8494	CCTGACTCCCTGGTCTCCTGCAGCCCCTCCTTCGGCTCCGCGGAGCG	TCAATGTCACCACTGACCGAGAGGGTGAGACTTGGGGGCTGGGGCGG	CAGCCC	AGGGTG	FALSE	FALSE	ENST00000360620.7
100818520	100818644	-1	7	ENSG00000196411	8495	8619	100818667	100818543	124	0.602438377948582	0.6353034720381658	7	8620	9781	CCCTGTGTCTCTGCCTCTCACAGTACCTCCTGCAGTGTCTGACATCC	TACGAGGTCAAATACCATGAGAAGGTAAGGCCATCCCCCAGCCCTGG	CAGTAC	AAGGTA	FALSE	FALSE	ENST00000360620.7
100817192	100817357	-1	7	ENSG00000196411	9782	9947	100817380	100817215	165	0.5587065995229261	0.602438377948582	8	9948	13117	ACCCCACTACCTCTCCCGGACAGGGCGCCGAGGGTCCCAGCAGCGTG	ATCACAGCCAGACCCAACTGGATGGTGAGCCTGGGGAAGGGGGTGAG	CAGGGC	ATGGTG	FALSE	FALSE	ENST00000360620.7
100813919	100814021	-1	7	ENSG00000196411	13118	13220	100814044	100813942	102	0.5316724092234296	0.5587065995229261	9	13221	13422	ATCAGCAGCCTTTCCTTCCGCAGAGAGCGAGGGCTGGCGGGAGCAGC	TGTGGTCGCAGTTCTCTGCCTCAGGTAAGGGCTCTGACACCCAGAGG	CAGAGA	CAGGTA	FALSE	FALSE	ENST00000360620.7
100813652	100813716	-1	7	ENSG00000196411	13423	13487	100813739	100813675	64	0.5147097800159024	0.5316724092234296	10	13488	13930	TGTTCCTTTCCCATCGGCTACAGGAAGCAGAGCAATGGGAGAGAAGC	ACGGACAGTATCTCATCGGACATGGTGGGTTGCCCTAATTTGATGGG	CAGGAA	ATGGTG	FALSE	FALSE	ENST00000360620.7
100813095	100813208	-1	7	ENSG00000196411	13931	14044	100813231	100813118	113	0.4847601378213623	0.5147097800159024	11	14045	14144	CGGGGCCCTGCCTGATTTCTCAGGTACTAAGGTCTACATCGACCCCT	AGATTGAAGAGGTGATTGGTGCAGGTGAGAGCCGAAGGCTGCCCGGG	CAGGTA	CAGGTG	FALSE	FALSE	ENST00000360620.7
100812747	100812994	-1	7	ENSG00000196411	14145	14392	100813017	100812770	247	0.41929499072356213	0.4847601378213623	12	14393	19558	GACCTCTGCGTCCTTGTTTGAAGGTGAGTTTGGCGAGGTGTGCCGGG	GGCGCCCTGGACTCCTTCCTGCGGGTGAGCACCCTCCCTGGCTTCTG	AAGGTG	CGGGTG	FALSE	FALSE	ENST00000360620.7
100807365	100807580	-1	7	ENSG00000196411	19559	19774	100807603	100807388	215	0.36231115822952553	0.41929499072356213	13	19775	20569	CCCCCACCCTATCTGCTCTCCAGCTAAACGACGGACAGTTCACAGTC	GATCCCACCTACACGAGCTCCCTGGTAATGCTGGGGGTAATACTGGG	CAGCTA	CTGGTA	FALSE	FALSE	ENST00000360620.7
100806420	100806569	-1	7	ENSG00000196411	20570	20719	100806592	100806443	149	0.32282003710575136	0.36231115822952553	14	20720	21444	CACCTTTTCTCCTTTTTCTGCAGGGAGGAAAGATTCCCATCCGATGG	TACTGGGACATGAGCAATCAGGACGTAAGTGTCCCGTGGTCCTACCA	CAGGGA	GACGTA	FALSE	FALSE	ENST00000360620.7
100805501	100805694	-1	7	ENSG00000196411	21445	21638	100805717	100805524	193	0.2716671084018023	0.32282003710575136	15	21639	23548	AGAGCTTCTTCCCCTCTTTCCAGGTGATCAATGCCATTGAACAGGAC	AATCGTGGCCCGGGAGAATGGCGGGTGAGGACTGCAGAGAATGGGCC	CAGGTG	CGGGTG	FALSE	FALSE	ENST00000360620.7
100802565	100803590	-1	7	ENSG00000196411	23549	24574	100803613	100802588	1025	0	0.2716671084018023	16	24575	24597	CAAGCTCTCCTTTCCTTCTGCAGGGACCTGCTCCGAATCGGAGTCAC	GGGACGTGTCCCAGCTCCAGGGGTGATGGGGGTGATGGACTAGATTT	CAGGGA	GGTGAT	TRUE	FALSE	ENST00000360620.7
100826979	100827499	-1	7	ENSG00000196411	24	544	100827522	100827002	520	0.8794063079777366	1	1	545	3249	GTTCCAGCGCAGCTCAGCCCCTGCCCGGCCCGGCCCGCCCGGCTCCG	CTTCGTTGGCCGCAGCTTTGGAAGGTGAGTTTCCTTGCGGGGGGGGG	CTGCCC	AAGGTG	FALSE	FALSE	ENST00000358173.7
100824203	100824273	-1	7	ENSG00000196411	3250	3320	100824296	100824226	70	0.8631725417439703	0.8794063079777366	2	3321	3591	CTCTGTCTCTCTGTCTGTCTCAGAGACCCTGCTGAACACAAAATTGG	ACATTCCCTCAGGTGGACGGGCAGGTGAGAGCTGCACCCAGGAGCTG	CAGAGA	CAGGTG	FALSE	FALSE	ENST00000358173.7
100823644	100823931	-1	7	ENSG00000196411	3592	3879	100823954	100823667	287	0.7966141001855287	0.8631725417439703	3	3880	4855	TGCTGACCTCCTTCTCTGCACAGTGGGAGGAACTGAGCGGCCTGGAT	TGGATGGAGAACCCCTACATCAAGGTACCTGGGTGCCCCCAGGGCTC	CAGTGG	AAGGTA	FALSE	FALSE	ENST00000358173.7
100822271	100822667	-1	7	ENSG00000196411	4856	5252	100822690	100822294	396	0.7047773654916512	0.7966141001855287	4	5253	7226	GTGTGCCTCCCCCCCGCCGGCAGGTGGACACGGTGGCCGCGGAGCAT	CTGAGGGGAACACCAAGTGCCGAGGTGAGAGCTGGAGCTTCCCCTGC	CAGGTG	GAGGTG	FALSE	FALSE	ENST00000358173.7
100820141	100820296	-1	7	ENSG00000196411	7227	7382	100820319	100820164	155	0.6688311688311688	0.7047773654916512	5	7383	7633	GATGAATGCTTTCTCTCTCTCAGCCTGTGCCCAGGGCACCTTCAAGC	ACCCCCGGGGTGCACCCTGCACCAGTAAGTGACCAGCACCCAGGTGC	CAGCCT	CCAGTA	FALSE	FALSE	ENST00000358173.7
100819557	100819889	-1	7	ENSG00000196411	7634	7966	100819912	100819580	332	0.5918367346938775	0.6688311688311688	6	7967	8878	CCTGACTCCCTGGTCTCCTGCAGCCCCTCCTTCGGCTCCGCGGAGCG	TCAATGTCACCACTGACCGAGAGGGTGAGACTTGGGGGCTGGGGCGG	CAGCCC	AGGGTG	FALSE	FALSE	ENST00000358173.7
100818520	100818644	-1	7	ENSG00000196411	8879	9003	100818667	100818543	124	0.5630797773654916	0.5918367346938775	7	9004	10165	CCCTGTGTCTCTGCCTCTCACAGTACCTCCTGCAGTGTCTGACATCC	TACGAGGTCAAATACCATGAGAAGGTAAGGCCATCCCCCAGCCCTGG	CAGTAC	AAGGTA	FALSE	FALSE	ENST00000358173.7
100817192	100817357	-1	7	ENSG00000196411	10166	10331	100817380	100817215	165	0.5248144712430427	0.5630797773654916	8	10332	13501	ACCCCACTACCTCTCCCGGACAGGGCGCCGAGGGTCCCAGCAGCGTG	ATCACAGCCAGACCCAACTGGATGGTGAGCCTGGGGAAGGGGGTGAG	CAGGGC	ATGGTG	FALSE	FALSE	ENST00000358173.7
100813919	100814021	-1	7	ENSG00000196411	13502	13604	100814044	100813942	102	0.5011595547309833	0.5248144712430427	9	13605	13806	ATCAGCAGCCTTTCCTTCCGCAGAGAGCGAGGGCTGGCGGGAGCAGC	TGTGGTCGCAGTTCTCTGCCTCAGGTAAGGGCTCTGACACCCAGAGG	CAGAGA	CAGGTA	FALSE	FALSE	ENST00000358173.7
100813652	100813716	-1	7	ENSG00000196411	13807	13871	100813739	100813675	64	0.4863172541743971	0.5011595547309833	10	13872	14314	TGTTCCTTTCCCATCGGCTACAGGAAGCAGAGCAATGGGAGAGAAGC	ACGGACAGTATCTCATCGGACATGGTGGGTTGCCCTAATTTGATGGG	CAGGAA	ATGGTG	FALSE	FALSE	ENST00000358173.7
100813095	100813208	-1	7	ENSG00000196411	14315	14428	100813231	100813118	113	0.4601113172541744	0.4863172541743971	11	14429	14528	CGGGGCCCTGCCTGATTTCTCAGGTACTAAGGTCTACATCGACCCCT	AGATTGAAGAGGTGATTGGTGCAGGTGAGAGCCGAAGGCTGCCCGGG	CAGGTA	CAGGTG	FALSE	FALSE	ENST00000358173.7
100812747	100812994	-1	7	ENSG00000196411	14529	14776	100813017	100812770	247	0.4028293135435993	0.4601113172541744	12	14777	19942	GACCTCTGCGTCCTTGTTTGAAGGTGAGTTTGGCGAGGTGTGCCGGG	GGCGCCCTGGACTCCTTCCTGCGGGTGAGCACCCTCCCTGGCTTCTG	AAGGTG	CGGGTG	FALSE	FALSE	ENST00000358173.7
100807365	100807580	-1	7	ENSG00000196411	19943	20158	100807603	100807388	215	0.3529684601113172	0.4028293135435993	13	20159	20953	CCCCCACCCTATCTGCTCTCCAGCTAAACGACGGACAGTTCACAGTC	GATCCCACCTACACGAGCTCCCTGGTAATGCTGGGGGTAATACTGGG	CAGCTA	CTGGTA	FALSE	FALSE	ENST00000358173.7
100806420	100806569	-1	7	ENSG00000196411	20954	21103	100806592	100806443	149	0.3184137291280148	0.3529684601113172	14	21104	21828	CACCTTTTCTCCTTTTTCTGCAGGGAGGAAAGATTCCCATCCGATGG	TACTGGGACATGAGCAATCAGGACGTAAGTGTCCCGTGGTCCTACCA	CAGGGA	GACGTA	FALSE	FALSE	ENST00000358173.7
100805501	100805694	-1	7	ENSG00000196411	21829	22022	100805717	100805524	193	0.2736549165120594	0.3184137291280148	15	22023	22201	AGAGCTTCTTCCCCTCTTTCCAGGTGATCAATGCCATTGAACAGGAC	AATCGTGGCCCGGGAGAATGGCGGGTGAGGACTGCAGAGAATGGGCC	CAGGTG	CGGGTG	FALSE	FALSE	ENST00000358173.7
100805166	100805321	-1	7	ENSG00000196411	22202	22357	100805344	100805189	155	0.23770871985157704	0.2736549165120594	16	22358	23932	TCCTCCCCATCCTTGCCCCCTAGGGCCTCACACCCTCTCCTGGACCA	GCTGGTCAGCCAGATCTCTGCTGAGTAAGCAGTGGCAGGAGCTGGAG	TAGGGC	TGAGTA	FALSE	FALSE	ENST00000358173.7
100802565	100803590	-1	7	ENSG00000196411	23933	24958	100803613	100802588	1025	0	0.23770871985157704	17	24959	24981	CAAGCTCTCCTTTCCTTCTGCAGGGACCTGCTCCGAATCGGAGTCAC	GGGACGTGTCCCAGCTCCAGGGGTGATGGGGGTGATGGACTAGATTT	CAGGGA	GGTGAT	TRUE	FALSE	ENST00000358173.7
100826979	100827521	-1	7	ENSG00000196411	24	566	100827544	100827002	542	0.8544184797206553	1	1	567	3271	GGGCCCGGCGCCGCCCGGCCCAGTTCCAGCGCAGCTCAGCCCCTGCC	CTTCGTTGGCCGCAGCTTTGGAAGGTGAGTTTCCTTGCGGGGGGGGG	CAGTTC	AAGGTG	FALSE	FALSE	ENST00000616502.4
100824203	100824273	-1	7	ENSG00000196411	3272	3342	100824296	100824226	70	0.8356164383561644	0.8544184797206553	2	3343	3613	CTCTGTCTCTCTGTCTGTCTCAGAGACCCTGCTGAACACAAAATTGG	ACATTCCCTCAGGTGGACGGGCAGGTGAGAGCTGCACCCAGGAGCTG	CAGAGA	CAGGTG	FALSE	FALSE	ENST00000616502.4
100823644	100823931	-1	7	ENSG00000196411	3614	3901	100823954	100823667	287	0.7585280687617513	0.8356164383561644	3	3902	4877	TGCTGACCTCCTTCTCTGCACAGTGGGAGGAACTGAGCGGCCTGGAT	TGGATGGAGAACCCCTACATCAAGGTACCTGGGTGCCCCCAGGGCTC	CAGTGG	AAGGTA	FALSE	FALSE	ENST00000616502.4
100822271	100822667	-1	7	ENSG00000196411	4878	5274	100822690	100822294	396	0.6521622347569165	0.7585280687617513	4	5275	10187	GTGTGCCTCCCCCCCGCCGGCAGGTGGACACGGTGGCCGCGGAGCAT	CTGAGGGGAACACCAAGTGCCGAGGTGAGAGCTGGAGCTTCCCCTGC	CAGGTG	GAGGTG	FALSE	FALSE	ENST00000616502.4
100817192	100817357	-1	7	ENSG00000196411	10188	10353	100817380	100817215	165	0.607843137254902	0.6521622347569165	5	10354	13523	ACCCCACTACCTCTCCCGGACAGGGCGCCGAGGGTCCCAGCAGCGTG	ATCACAGCCAGACCCAACTGGATGGTGAGCCTGGGGAAGGGGGTGAG	CAGGGC	ATGGTG	FALSE	FALSE	ENST00000616502.4
100813919	100814021	-1	7	ENSG00000196411	13524	13626	100814044	100813942	102	0.5804458769809293	0.607843137254902	6	13627	13828	ATCAGCAGCCTTTCCTTCCGCAGAGAGCGAGGGCTGGCGGGAGCAGC	TGTGGTCGCAGTTCTCTGCCTCAGGTAAGGGCTCTGACACCCAGAGG	CAGAGA	CAGGTA	FALSE	FALSE	ENST00000616502.4
100813652	100813716	-1	7	ENSG00000196411	13829	13893	100813739	100813675	64	0.5632554391619662	0.5804458769809293	7	13894	14336	TGTTCCTTTCCCATCGGCTACAGGAAGCAGAGCAATGGGAGAGAAGC	ACGGACAGTATCTCATCGGACATGGTGGGTTGCCCTAATTTGATGGG	CAGGAA	ATGGTG	FALSE	FALSE	ENST00000616502.4
100813095	100813208	-1	7	ENSG00000196411	14337	14450	100813231	100813118	113	0.5329035723878592	0.5632554391619662	8	14451	14550	CGGGGCCCTGCCTGATTTCTCAGGTACTAAGGTCTACATCGACCCCT	AGATTGAAGAGGTGATTGGTGCAGGTGAGAGCCGAAGGCTGCCCGGG	CAGGTA	CAGGTG	FALSE	FALSE	ENST00000616502.4
100812747	100812994	-1	7	ENSG00000196411	14551	14798	100813017	100812770	247	0.4665592264302981	0.5329035723878592	9	14799	19964	GACCTCTGCGTCCTTGTTTGAAGGTGAGTTTGGCGAGGTGTGCCGGG	GGCGCCCTGGACTCCTTCCTGCGGGTGAGCACCCTCCCTGGCTTCTG	AAGGTG	CGGGTG	FALSE	FALSE	ENST00000616502.4
100807365	100807580	-1	7	ENSG00000196411	19965	20180	100807603	100807388	215	0.4088100993822187	0.4665592264302981	10	20181	20975	CCCCCACCCTATCTGCTCTCCAGCTAAACGACGGACAGTTCACAGTC	GATCCCACCTACACGAGCTCCCTGGTAATGCTGGGGGTAATACTGGG	CAGCTA	CTGGTA	FALSE	FALSE	ENST00000616502.4
100806420	100806569	-1	7	ENSG00000196411	20976	21125	100806592	100806443	149	0.3687886113349449	0.4088100993822187	11	21126	21850	CACCTTTTCTCCTTTTTCTGCAGGGAGGAAAGATTCCCATCCGATGG	TACTGGGACATGAGCAATCAGGACGTAAGTGTCCCGTGGTCCTACCA	CAGGGA	GACGTA	FALSE	FALSE	ENST00000616502.4
100805501	100805694	-1	7	ENSG00000196411	21851	22044	100805717	100805524	193	0.31694869728713404	0.3687886113349449	12	22045	22223	AGAGCTTCTTCCCCTCTTTCCAGGTGATCAATGCCATTGAACAGGAC	AATCGTGGCCCGGGAGAATGGCGGGTGAGGACTGCAGAGAATGGGCC	CAGGTG	CGGGTG	FALSE	FALSE	ENST00000616502.4
100805166	100805321	-1	7	ENSG00000196411	22224	22379	100805344	100805189	155	0.27531560569433255	0.31694869728713404	13	22380	23954	TCCTCCCCATCCTTGCCCCCTAGGGCCTCACACCCTCTCCTGGACCA	GCTGGTCAGCCAGATCTCTGCTGAGTAAGCAGTGGCAGGAGCTGGAG	TAGGGC	TGAGTA	FALSE	FALSE	ENST00000616502.4
100802565	100803590	-1	7	ENSG00000196411	23955	24980	100803613	100802588	1025	0	0.27531560569433255	14	24981	25003	CAAGCTCTCCTTTCCTTCTGCAGGGACCTGCTCCGAATCGGAGTCAC	GGGACGTGTCCCAGCTCCAGGGGTGATGGGGGTGATGGACTAGATTT	CAGGGA	GGTGAT	TRUE	FALSE	ENST00000616502.4
100852719	100852835	1	7	ENSG00000146828	24	140	100852696	100852812	116	0.9485587583148559	1	1	141	1460	CGCGTGCTGGTGGGGGTGGGGACAGGCTCCAGGCCTGGCATCCCGGT	GCCCCCGAGCGCTGCGTCCTGCGGGTGGGTGAGTGAGCGCCTCGCGG	GACAGG	CGGGTG	FALSE	FALSE	ENST00000540482.5
100854156	100854378	1	7	ENSG00000146828	1461	1683	100854133	100854355	222	0.8501108647450111	0.9485587583148559	2	1684	1924	ATGCAACATAATCTCCTTTGCAGGTCACCTAACCCATTTGTGGCTTC	GCATAGTTGTTTTTCTGAGGATTGGTGAGTGGGTCCTGGGGCGGGTG	CAGGTC	TTGGTG	FALSE	FALSE	ENST00000540482.5
100854620	100854754	1	7	ENSG00000146828	1925	2059	100854597	100854731	134	0.7906873614190687	0.8501108647450111	3	2060	3010	CTGATTTGCTGCTCCTGCCTCAGGGTTCGTGGTGGGTCATGCTGGGC	CCGTGCAGGGGGGCGGAGCCTACTGTATCCTCCAACATCGATGGACT	CAGGGT	ACTGTA	FALSE	FALSE	ENST00000540482.5
100855706	100855837	1	7	ENSG00000146828	3011	3142	100855683	100855814	131	0.7325942350332595	0.7906873614190687	4	3143	4172	CTCACCCCTGCTTCCACTTTCAGTCATGATCAGCCGCACACTGGGGC	CTGTGCTTGATGTCTTCGGGGCCGGTCTGTGCTCTGTCCGATCTGGG	CAGTCA	CCGGTC	FALSE	FALSE	ENST00000540482.5
100856868	100857176	1	7	ENSG00000146828	4173	4481	100856845	100857153	308	0.5960088691796008	0.7325942350332595	5	4482	6139	ACTCTGTCCCTACCTCTCTCCAGATGCCACAGGGCCCAGTGGGCTCC	GTACCCTGAAGGACAACTTGGGCGGTGAGCTGGGTGCTGCCGTGGCA	CAGATG	GCGGTG	FALSE	FALSE	ENST00000540482.5
100858835	100858942	1	7	ENSG00000146828	6140	6247	100858812	100858919	107	0.5485587583148559	0.5960088691796008	6	6248	6354	CCTCCCTGGGAGGATCCTCCTAGCTGGCTATGCTGAGGACTACACCA	TCATGGCTGGGGCCAACATGTCAGGTGAGAGTCCCTGCCTGCTGCCT	TAGCTG	CAGGTG	FALSE	FALSE	ENST00000540482.5
100859050	100859161	1	7	ENSG00000146828	6355	6466	100859027	100859138	111	0.49933481152993353	0.5485587583148559	7	6467	7189	CTCCCTCTGCTCCCCCTCTCCAGGGGAGCTGAAGGACCCCAGCCGGG	TCTCTCCAGCTTCACTTGTGACAGGTGTCTGGGGAGGGATGGGGGTG	CAGGGG	CAGGTG	FALSE	FALSE	ENST00000540482.5
100859885	100860042	1	7	ENSG00000146828	7190	7347	100859862	100860019	157	0.42971175166297115	0.49933481152993353	8	7348	7454	GTCCTCCTTTTCCTCCTTCCTAGGACCCTGCTGCAGGAAGACTATGG	CCCTGGCCCGGGATGACCTCTTTGGTGGGTTCTCTGCCTCCTTGCTG	TAGGAC	TTGGTG	FALSE	FALSE	ENST00000540482.5
100860150	100860232	1	7	ENSG00000146828	7455	7537	100860127	100860209	82	0.3933481152993348	0.42971175166297115	9	7538	8442	TGCTGTGGATTCTGTTTTTCTAGGCGTGATCTTGGCACCGGCCAAGG	CTTTATTCTTGGGGCCTGGTGCAGGTGAGCCTTCTTCTTCAAGGGGC	TAGGCG	CAGGTG	FALSE	FALSE	ENST00000540482.5
100861138	100861262	1	7	ENSG00000146828	8443	8567	100861115	100861239	124	0.33835920177383594	0.3933481152993348	10	8568	8696	CACGCCTCTTGGCCCTTGCCCAGCTGGTGCTCCTGGCTGGGAAGCTG	GTGGGCCTCGGCCCCCAACTTCCGGTGAGAGACTCAGATCTGTGTCC	CAGCTG	CCGGTG	FALSE	FALSE	ENST00000540482.5
100861392	100861584	1	7	ENSG00000146828	8697	8889	100861369	100861561	192	0.25321507760532147	0.33835920177383594	11	8890	9041	CCTCCTCCCCTCCATGCCCGCAGCCCCACCTTCAGCCTGTTCTCCTG	AGCCAGGCCTTGCTTTTCCACCAGGTATGGGGAGCTGGTGGGGCGGT	CAGCCC	CAGGTA	FALSE	FALSE	ENST00000540482.5
100861737	100861911	1	7	ENSG00000146828	9042	9216	100861714	100861888	174	0.1760532150776053	0.25321507760532147	12	9217	9985	CACTGCCTCACCCCTATACCCAGGTGCGTAAGTATCTGCTTCGGCTG	GCCACGTCACCCTGGGAGACCTCGGTGAGCTGCCCTCCCACTCACTC	CAGGTG	TCGGTG	FALSE	FALSE	ENST00000540482.5
100862681	100862827	1	7	ENSG00000146828	9986	10132	100862658	100862804	146	0.11130820399113084	0.1760532150776053	13	10133	12591	TCCTTTCCTTATCTTCTCTGTAGACTCCCTGCCCTCGGACCCTGTAC	ATCTGCTGCGAATCTCCGGCCTCGGTGAGCTGCTTCTCCCTGGATGC	TAGACT	TCGGTG	FALSE	FALSE	ENST00000540482.5
100865287	100865538	1	7	ENSG00000146828	12592	12843	100865264	100865515	251	0	0.11130820399113084	14	12844	12866	ATTTTTTCATCTTCCCATTGCAGAGTCTGGGACGCTATTACCCTGGG	ATAAAATAAATGCATGTGAAAGTGTTTAGGAAAAATGAAAAGTCTTT	CAGAGT	GTGTTT	TRUE	FALSE	ENST00000540482.5
100852720	100852839	1	7	ENSG00000146828	24	143	100852697	100852816	119	0.8335664335664336	1	1	144	6138	GCGTGCTGGTGGGGGTGGGGACAGGCTCCAGGCCTGGCATCCCGGTA	CCGAGCGCTGCGTCCTGCGGGTGGGTGAGTGAGCGCCTCGCGGCCCC	ACAGGC	TGGGTG	FALSE	FALSE	ENST00000448342.5
100858835	100858942	1	7	ENSG00000146828	6139	6246	100858812	100858919	107	0.6839160839160839	0.8335664335664336	2	6247	7188	CCTCCCTGGGAGGATCCTCCTAGCTGGCTATGCTGAGGACTACACCA	TCATGGCTGGGGCCAACATGTCAGGTGAGAGTCCCTGCCTGCTGCCT	TAGCTG	CAGGTG	FALSE	FALSE	ENST00000448342.5
100859885	100860042	1	7	ENSG00000146828	7189	7346	100859862	100860019	157	0.4643356643356643	0.6839160839160839	3	7347	7453	GTCCTCCTTTTCCTCCTTCCTAGGACCCTGCTGCAGGAAGACTATGG	CCCTGGCCCGGGATGACCTCTTTGGTGGGTTCTCTGCCTCCTTGCTG	TAGGAC	TTGGTG	FALSE	FALSE	ENST00000448342.5
100860150	100860232	1	7	ENSG00000146828	7454	7536	100860127	100860209	82	0.3496503496503497	0.4643356643356643	4	7537	8315	TGCTGTGGATTCTGTTTTTCTAGGCGTGATCTTGGCACCGGCCAAGG	CTTTATTCTTGGGGCCTGGTGCAGGTGAGCCTTCTTCTTCAAGGGGC	TAGGCG	CAGGTG	FALSE	FALSE	ENST00000448342.5
100861012	100861262	1	7	ENSG00000146828	8316	8566	100860989	100861239	250	0	0.3496503496503497	5	8567	8589	GGGGGTGCACTGGCACTTTGCAGGGTTCACTGGCACTTTCTGGGGCT	GTGGGCCTCGGCCCCCAACTTCCGGTGAGAGACTCAGATCTGTGTCC	CAGGGT	CCGGTG	TRUE	FALSE	ENST00000448342.5
100852733	100852835	1	7	ENSG00000146828	24	126	100852710	100852812	102	0.8877887788778878	1	1	127	4158	GGTGGGGACAGGCTCCAGGCCTGGCATCCCGGTAGCCGCAGCTGTCT	GCCCCCGAGCGCTGCGTCCTGCGGGTGGGTGAGTGAGCGCCTCGCGG	CTGGCA	CGGGTG	FALSE	FALSE	ENST00000418037.5
100856868	100857176	1	7	ENSG00000146828	4159	4467	100856845	100857153	308	0.5489548954895489	0.8877887788778878	2	4468	6125	ACTCTGTCCCTACCTCTCTCCAGATGCCACAGGGCCCAGTGGGCTCC	GTACCCTGAAGGACAACTTGGGCGGTGAGCTGGGTGCTGCCGTGGCA	CAGATG	GCGGTG	FALSE	FALSE	ENST00000418037.5
100858835	100858942	1	7	ENSG00000146828	6126	6233	100858812	100858919	107	0.4312431243124313	0.5489548954895489	3	6234	6340	CCTCCCTGGGAGGATCCTCCTAGCTGGCTATGCTGAGGACTACACCA	TCATGGCTGGGGCCAACATGTCAGGTGAGAGTCCCTGCCTGCTGCCT	TAGCTG	CAGGTG	FALSE	FALSE	ENST00000418037.5
100859050	100859161	1	7	ENSG00000146828	6341	6452	100859027	100859138	111	0.30913091309130913	0.4312431243124313	4	6453	7175	CTCCCTCTGCTCCCCCTCTCCAGGGGAGCTGAAGGACCCCAGCCGGG	TCTCTCCAGCTTCACTTGTGACAGGTGTCTGGGGAGGGATGGGGGTG	CAGGGG	CAGGTG	FALSE	FALSE	ENST00000418037.5
100859885	100860042	1	7	ENSG00000146828	7176	7333	100859862	100860019	157	0.13641364136413636	0.30913091309130913	5	7334	7440	GTCCTCCTTTTCCTCCTTCCTAGGACCCTGCTGCAGGAAGACTATGG	CCCTGGCCCGGGATGACCTCTTTGGTGGGTTCTCTGCCTCCTTGCTG	TAGGAC	TTGGTG	FALSE	FALSE	ENST00000418037.5
100860150	100860232	1	7	ENSG00000146828	7441	7523	100860127	100860209	82	0.04620462046204621	0.13641364136413636	6	7524	8428	TGCTGTGGATTCTGTTTTTCTAGGCGTGATCTTGGCACCGGCCAAGG	CTTTATTCTTGGGGCCTGGTGCAGGTGAGCCTTCTTCTTCAAGGGGC	TAGGCG	CAGGTG	FALSE	FALSE	ENST00000418037.5
100861138	100861180	1	7	ENSG00000146828	8429	8471	100861115	100861157	42	0	0.04620462046204621	7	8472	8494	CACGCCTCTTGGCCCTTGCCCAGCTGGTGCTCCTGGCTGGGAAGCTG	AGCTGAACACACTGGCTGCTGTGGTCACTGTCTTCTACCTGGTGGCC	CAGCTG	TGGTCA	TRUE	FALSE	ENST00000418037.5
100852737	100852839	1	7	ENSG00000146828	24	126	100852714	100852816	102	0.9463157894736842	1	1	127	1442	GGGACAGGCTCCAGGCCTGGCATCCCGGTAGCCGCAGCTGTCTTTTC	CCGAGCGCTGCGTCCTGCGGGTGGGTGAGTGAGCGCCTCGCGGCCCC	CATCCC	TGGGTG	FALSE	FALSE	ENST00000415287.5
100854156	100854378	1	7	ENSG00000146828	1443	1665	100854133	100854355	222	0.8294736842105264	0.9463157894736842	2	1666	4154	ATGCAACATAATCTCCTTTGCAGGTCACCTAACCCATTTGTGGCTTC	GCATAGTTGTTTTTCTGAGGATTGGTGAGTGGGTCCTGGGGCGGGTG	CAGGTC	TTGGTG	FALSE	FALSE	ENST00000415287.5
100856868	100857176	1	7	ENSG00000146828	4155	4463	100856845	100857153	308	0.6673684210526316	0.8294736842105264	3	4464	6121	ACTCTGTCCCTACCTCTCTCCAGATGCCACAGGGCCCAGTGGGCTCC	GTACCCTGAAGGACAACTTGGGCGGTGAGCTGGGTGCTGCCGTGGCA	CAGATG	GCGGTG	FALSE	FALSE	ENST00000415287.5
100858835	100858942	1	7	ENSG00000146828	6122	6229	100858812	100858919	107	0.6110526315789473	0.6673684210526316	4	6230	6336	CCTCCCTGGGAGGATCCTCCTAGCTGGCTATGCTGAGGACTACACCA	TCATGGCTGGGGCCAACATGTCAGGTGAGAGTCCCTGCCTGCTGCCT	TAGCTG	CAGGTG	FALSE	FALSE	ENST00000415287.5
100859050	100859161	1	7	ENSG00000146828	6337	6448	100859027	100859138	111	0.5526315789473684	0.6110526315789473	5	6449	7171	CTCCCTCTGCTCCCCCTCTCCAGGGGAGCTGAAGGACCCCAGCCGGG	TCTCTCCAGCTTCACTTGTGACAGGTGTCTGGGGAGGGATGGGGGTG	CAGGGG	CAGGTG	FALSE	FALSE	ENST00000415287.5
100859885	100860042	1	7	ENSG00000146828	7172	7329	100859862	100860019	157	0.47	0.5526315789473684	6	7330	7436	GTCCTCCTTTTCCTCCTTCCTAGGACCCTGCTGCAGGAAGACTATGG	CCCTGGCCCGGGATGACCTCTTTGGTGGGTTCTCTGCCTCCTTGCTG	TAGGAC	TTGGTG	FALSE	FALSE	ENST00000415287.5
100860150	100860232	1	7	ENSG00000146828	7437	7519	100860127	100860209	82	0.4268421052631579	0.47	7	7520	8424	TGCTGTGGATTCTGTTTTTCTAGGCGTGATCTTGGCACCGGCCAAGG	CTTTATTCTTGGGGCCTGGTGCAGGTGAGCCTTCTTCTTCAAGGGGC	TAGGCG	CAGGTG	FALSE	FALSE	ENST00000415287.5
100861138	100861262	1	7	ENSG00000146828	8425	8549	100861115	100861239	124	0.361578947368421	0.4268421052631579	8	8550	8678	CACGCCTCTTGGCCCTTGCCCAGCTGGTGCTCCTGGCTGGGAAGCTG	GTGGGCCTCGGCCCCCAACTTCCGGTGAGAGACTCAGATCTGTGTCC	CAGCTG	CCGGTG	FALSE	FALSE	ENST00000415287.5
100861392	100861584	1	7	ENSG00000146828	8679	8871	100861369	100861561	192	0.2605263157894737	0.361578947368421	9	8872	9023	CCTCCTCCCCTCCATGCCCGCAGCCCCACCTTCAGCCTGTTCTCCTG	AGCCAGGCCTTGCTTTTCCACCAGGTATGGGGAGCTGGTGGGGCGGT	CAGCCC	CAGGTA	FALSE	FALSE	ENST00000415287.5
100861737	100861911	1	7	ENSG00000146828	9024	9198	100861714	100861888	174	0.16894736842105262	0.2605263157894737	10	9199	9967	CACTGCCTCACCCCTATACCCAGGTGCGTAAGTATCTGCTTCGGCTG	GCCACGTCACCCTGGGAGACCTCGGTGAGCTGCCCTCCCACTCACTC	CAGGTG	TCGGTG	FALSE	FALSE	ENST00000415287.5
100862681	100862827	1	7	ENSG00000146828	9968	10114	100862658	100862804	146	0.09210526315789469	0.16894736842105262	11	10115	12646	TCCTTTCCTTATCTTCTCTGTAGACTCCCTGCCCTCGGACCCTGTAC	ATCTGCTGCGAATCTCCGGCCTCGGTGAGCTGCTTCTCCCTGGATGC	TAGACT	TCGGTG	FALSE	FALSE	ENST00000415287.5
100865360	100865535	1	7	ENSG00000146828	12647	12822	100865337	100865512	175	0	0.09210526315789469	12	12823	12845	AGGGTGTCTGGTTTGCACAACAGAGTCAAACTCGCATCCCCTGCCGT	ATAATAAAATAAATGCATGTGAAAGTGTTTAGGAAAAATGAAAAGTC	CAGAGT	AAAGTG	TRUE	FALSE	ENST00000415287.5
100852753	100852835	1	7	ENSG00000146828	24	106	100852730	100852812	82	0.9748389076403805	1	1	107	1426	CTGGCATCCCGGTAGCCGCAGCTGTCTTTTCCGGCCCCCGTGCACTC	GCCCCCGAGCGCTGCGTCCTGCGGGTGGGTGAGTGAGCGCCTCGCGG	GCTGTC	CGGGTG	FALSE	FALSE	ENST00000354161.7
100854156	100854378	1	7	ENSG00000146828	1427	1649	100854133	100854355	222	0.9067198527155569	0.9748389076403805	2	1650	1890	ATGCAACATAATCTCCTTTGCAGGTCACCTAACCCATTTGTGGCTTC	GCATAGTTGTTTTTCTGAGGATTGGTGAGTGGGTCCTGGGGCGGGTG	CAGGTC	TTGGTG	FALSE	FALSE	ENST00000354161.7
100854620	100854754	1	7	ENSG00000146828	1891	2025	100854597	100854731	134	0.8656029456888616	0.9067198527155569	3	2026	2976	CTGATTTGCTGCTCCTGCCTCAGGGTTCGTGGTGGGTCATGCTGGGC	CCGTGCAGGGGGGCGGAGCCTACTGTATCCTCCAACATCGATGGACT	CAGGGT	ACTGTA	FALSE	FALSE	ENST00000354161.7
100855706	100855837	1	7	ENSG00000146828	2977	3108	100855683	100855814	131	0.8254065664314207	0.8656029456888616	4	3109	4138	CTCACCCCTGCTTCCACTTTCAGTCATGATCAGCCGCACACTGGGGC	CTGTGCTTGATGTCTTCGGGGCCGGTCTGTGCTCTGTCCGATCTGGG	CAGTCA	CCGGTC	FALSE	FALSE	ENST00000354161.7
100856868	100857176	1	7	ENSG00000146828	4139	4447	100856845	100857153	308	0.73089904878797185	0.8254065664314207	5	4448	6105	ACTCTGTCCCTACCTCTCTCCAGATGCCACAGGGCCCAGTGGGCTCC	GTACCCTGAAGGACAACTTGGGCGGTGAGCTGGGTGCTGCCGTGGCA	CAGATG	GCGGTG	FALSE	FALSE	ENST00000354161.7
100858835	100858942	1	7	ENSG00000146828	6106	6213	100858812	100858919	107	0.6980668916845658	0.73089904878797185	6	6214	6320	CCTCCCTGGGAGGATCCTCCTAGCTGGCTATGCTGAGGACTACACCA	TCATGGCTGGGGCCAACATGTCAGGTGAGAGTCCCTGCCTGCTGCCT	TAGCTG	CAGGTG	FALSE	FALSE	ENST00000354161.7
100859050	100859161	1	7	ENSG00000146828	6321	6432	100859027	100859138	111	0.664007364222154	0.6980668916845658	7	6433	7155	CTCCCTCTGCTCCCCCTCTCCAGGGGAGCTGAAGGACCCCAGCCGGG	TCTCTCCAGCTTCACTTGTGACAGGTGTCTGGGGAGGGATGGGGGTG	CAGGGG	CAGGTG	FALSE	FALSE	ENST00000354161.7
100859885	100860042	1	7	ENSG00000146828	7156	7313	100859862	100860019	157	0.6158330776311752	0.664007364222154	8	7314	7420	GTCCTCCTTTTCCTCCTTCCTAGGACCCTGCTGCAGGAAGACTATGG	CCCTGGCCCGGGATGACCTCTTTGGTGGGTTCTCTGCCTCCTTGCTG	TAGGAC	TTGGTG	FALSE	FALSE	ENST00000354161.7
100860150	100860232	1	7	ENSG00000146828	7421	7503	100860127	100860209	82	0.5906719852715556	0.6158330776311752	9	7504	8408	TGCTGTGGATTCTGTTTTTCTAGGCGTGATCTTGGCACCGGCCAAGG	CTTTATTCTTGGGGCCTGGTGCAGGTGAGCCTTCTTCTTCAAGGGGC	TAGGCG	CAGGTG	FALSE	FALSE	ENST00000354161.7
100861138	100861262	1	7	ENSG00000146828	8409	8533	100861115	100861239	124	0.552623504142375	0.5906719852715556	10	8534	8662	CACGCCTCTTGGCCCTTGCCCAGCTGGTGCTCCTGGCTGGGAAGCTG	GTGGGCCTCGGCCCCCAACTTCCGGTGAGAGACTCAGATCTGTGTCC	CAGCTG	CCGGTG	FALSE	FALSE	ENST00000354161.7
100861392	100861584	1	7	ENSG00000146828	8663	8855	100861369	100861561	192	0.49370972691009507	0.552623504142375	11	8856	9007	CCTCCTCCCCTCCATGCCCGCAGCCCCACCTTCAGCCTGTTCTCCTG	AGCCAGGCCTTGCTTTTCCACCAGGTATGGGGAGCTGGTGGGGCGGT	CAGCCC	CAGGTA	FALSE	FALSE	ENST00000354161.7
100861737	100861911	1	7	ENSG00000146828	9008	9182	100861714	100861888	174	0.44031911629334153	0.49370972691009507	12	9183	9951	CACTGCCTCACCCCTATACCCAGGTGCGTAAGTATCTGCTTCGGCTG	GCCACGTCACCCTGGGAGACCTCGGTGAGCTGCCCTCCCACTCACTC	CAGGTG	TCGGTG	FALSE	FALSE	ENST00000354161.7
100862681	100862827	1	7	ENSG00000146828	9952	10098	100862658	100862804	146	0.39552009818962874	0.44031911629334153	13	10099	12989	TCCTTTCCTTATCTTCTCTGTAGACTCCCTGCCCTCGGACCCTGTAC	ATCTGCTGCGAATCTCCGGCCTCGGTGAGCTGCTTCTCCCTGGATGC	TAGACT	TCGGTG	FALSE	FALSE	ENST00000354161.7
100865719	100867008	1	7	ENSG00000146828	12990	14279	100865696	100866985	1289	0	0.39552009818962874	14	14280	14302	TGCCTTCCCCGCTCTGCCCCCAGGTGGCATGAAGCCCAACACGTTGG	ACCATGAATAAAAGACCAAAACACTACAGGCTGGCTGAGCAGTGCTG	CAGGTG	CACTAC	TRUE	FALSE	ENST00000354161.7
100852777	100852839	1	7	ENSG00000146828	24	86	100852754	100852816	62	0.9255702280912365	1	1	87	1402	TCTTTTCCGGCCCCCGTGCACTCTCCGCCCGAGCGGAGCCCCCCGGC	CCGAGCGCTGCGTCCTGCGGGTGGGTGAGTGAGCGCCTCGCGGCCCC	CTCTCC	TGGGTG	FALSE	FALSE	ENST00000416675.5
100854156	100854378	1	7	ENSG00000146828	1403	1625	100854133	100854355	222	0.65906362545018	0.9255702280912365	2	1626	6081	ATGCAACATAATCTCCTTTGCAGGTCACCTAACCCATTTGTGGCTTC	GCATAGTTGTTTTTCTGAGGATTGGTGAGTGGGTCCTGGGGCGGGTG	CAGGTC	TTGGTG	FALSE	FALSE	ENST00000416675.5
100858835	100858942	1	7	ENSG00000146828	6082	6189	100858812	100858919	107	0.5306122448979591	0.65906362545018	3	6190	6296	CCTCCCTGGGAGGATCCTCCTAGCTGGCTATGCTGAGGACTACACCA	TCATGGCTGGGGCCAACATGTCAGGTGAGAGTCCCTGCCTGCTGCCT	TAGCTG	CAGGTG	FALSE	FALSE	ENST00000416675.5
100859050	100859161	1	7	ENSG00000146828	6297	6408	100859027	100859138	111	0.39735894357743096	0.5306122448979591	4	6409	7131	CTCCCTCTGCTCCCCCTCTCCAGGGGAGCTGAAGGACCCCAGCCGGG	TCTCTCCAGCTTCACTTGTGACAGGTGTCTGGGGAGGGATGGGGGTG	CAGGGG	CAGGTG	FALSE	FALSE	ENST00000416675.5
100859885	100860042	1	7	ENSG00000146828	7132	7289	100859862	100860019	157	0.20888355342136855	0.39735894357743096	5	7290	7396	GTCCTCCTTTTCCTCCTTCCTAGGACCCTGCTGCAGGAAGACTATGG	CCCTGGCCCGGGATGACCTCTTTGGTGGGTTCTCTGCCTCCTTGCTG	TAGGAC	TTGGTG	FALSE	FALSE	ENST00000416675.5
100860150	100860232	1	7	ENSG00000146828	7397	7479	100860127	100860209	82	0.1104441776710684	0.20888355342136855	6	7480	8384	TGCTGTGGATTCTGTTTTTCTAGGCGTGATCTTGGCACCGGCCAAGG	CTTTATTCTTGGGGCCTGGTGCAGGTGAGCCTTCTTCTTCAAGGGGC	TAGGCG	CAGGTG	FALSE	FALSE	ENST00000416675.5
100861138	100861230	1	7	ENSG00000146828	8385	8477	100861115	100861207	92	0	0.1104441776710684	7	8478	8500	CACGCCTCTTGGCCCTTGCCCAGCTGGTGCTCCTGGCTGGGAAGCTG	GCTGCCGTGGACCTGTCCTGCCTGAGCCTGGAGTGGGCCTCGGCCCC	CAGCTG	CTGAGC	TRUE	FALSE	ENST00000416675.5
100853286	100853446	1	7	ENSG00000146828	24	184	100853263	100853423	160	0.7264957264957265	1	1	185	893	TACTTCCCTTTTGGGAGATTTGGTTCCTCTTGCATTGCTAGTTAAGG	GGGCCTTGAAACCCCTGCTGACAGGTTTGGGGTACCACTTTTTTGTG	TGGTTC	CAGGTT	FALSE	FALSE	ENST00000434158.1
100854156	100854378	1	7	ENSG00000146828	894	1116	100854133	100854355	222	0.347008547008547	0.7264957264957265	2	1117	1357	ATGCAACATAATCTCCTTTGCAGGTCACCTAACCCATTTGTGGCTTC	GCATAGTTGTTTTTCTGAGGATTGGTGAGTGGGTCCTGGGGCGGGTG	CAGGTC	TTGGTG	FALSE	FALSE	ENST00000434158.1
100854620	100854754	1	7	ENSG00000146828	1358	1492	100854597	100854731	134	0.11794871794871797	0.347008547008547	3	1493	2443	CTGATTTGCTGCTCCTGCCTCAGGGTTCGTGGTGGGTCATGCTGGGC	CCGTGCAGGGGGGCGGAGCCTACTGTATCCTCCAACATCGATGGACT	CAGGGT	ACTGTA	FALSE	FALSE	ENST00000434158.1
100855706	100855775	1	7	ENSG00000146828	2444	2513	100855683	100855752	69	0	0.11794871794871797	4	2514	2536	CTCACCCCTGCTTCCACTTTCAGTCATGATCAGCCGCACACTGGGGC	GCTCATGTTCTACCTGGCTAACGTCTGTGGCTGTGCCGTCTCCCTCC	CAGTCA	CGTCTG	TRUE	FALSE	ENST00000434158.1
100867138	100867606	1	7	ENSG00000087077	24	492	100867115	100867583	468	0.7578892912571134	1	1	493	746	CTGCCACGTGCAGGGCTGGGGTGCGGGGCCCGGACGCATCCGTGGAC	GGCCACCACCGGCCCACGGAGCAGGTAAGGCAGCCCTTGTGAGACAG	GTGCGG	CAGGTA	FALSE	FALSE	ENST00000200457.8
100867861	100867988	1	7	ENSG00000087077	747	874	100867838	100867965	127	0.6921883083290222	0.7578892912571134	2	875	993	TGATTTCTCTTCCCTCAACCCAGCACTCCAGCCCCACCCCAGGGTCA	CATGGAGTACTCCAGCACACGCAGGTGAGACCCGGGATCGTGGGGTG	CAGCAC	CAGGTG	FALSE	FALSE	ENST00000200457.8
100868108	100868233	1	7	ENSG00000087077	994	1119	100868085	100868210	125	0.627521986549405	0.6921883083290222	3	1120	1380	TCCTGCCCTGGCTCCATCCTCAGGGGCTCCCTGCAGACAGGGGGGGC	GCGTCACGGCGACCAGACCGACAGGTGACTCTGCCCCTCCTCCCCGT	CAGGGG	CAGGTG	FALSE	FALSE	ENST00000200457.8
100868495	100868866	1	7	ENSG00000087077	1381	1752	100868472	100868843	371	0.4355923435075013	0.627521986549405	4	1753	3255	TTCTGGCCTGCGTTTCTCCTCAGGCATATGAGCCCCCGCCACCTCCT	AGAGGAGGCGAGCACGGGCCCCAGGTGAGCCCTGGGGAACTGGGATT	CAGGCA	CAGGTG	FALSE	FALSE	ENST00000200457.8
100870370	100870463	1	7	ENSG00000087077	3256	3349	100870347	100870440	93	0.3874806001034661	0.4355923435075013	5	3350	3459	CGAGCCCGATTCCCACCTTCCAGGTGCCCCTGAGCCAGCCTCCAGAG	ACCCGCCCAGCGGGGAGTACTTTGGTGAGCTGAGGCTGTGGGGTGGG	CAGGTG	TTGGTG	FALSE	FALSE	ENST00000200457.8
100870574	100870743	1	7	ENSG00000087077	3460	3629	100870551	100870720	169	0.3000517330574237	0.3874806001034661	6	3630	4428	ATGCTGTTTCTCCCTGTCCTCAGGCCAGTGTGGTGGCTGCGGAGAAG	GCATATTGCGAGGGCTGCTACGTGGTGAGTGGCTGGGGCTGGGAGGA	CAGGCC	GTGGTG	FALSE	FALSE	ENST00000200457.8
100871543	100871721	1	7	ENSG00000087077	4429	4607	100871520	100871698	178	0.20796689084324882	0.3000517330574237	7	4608	5509	CTTCCTGCCTTCCTTCCCAACAGGCCACCCTGGAGAAATGTGCCACG	CCACTGCATTGAGGACTTTCACAGGTCAGGCCTGGCCTCCACCTTGT	CAGGCC	CAGGTC	FALSE	FALSE	ENST00000200457.8
100872624	100872744	1	7	ENSG00000087077	5510	5630	100872601	100872721	120	0.1458872219348164	0.20796689084324882	8	5631	6057	TTCTTGGTTCTCTTCCCCTGCAGGAAGTTTGCCCCAAGATGCTCAGT	CACATTGGCTGTTACAAGTGCGAGGTCAGGGGCCCCCAGCACGTGCA	CAGGAA	GAGGTC	FALSE	FALSE	ENST00000200457.8
100873172	100873454	1	7	ENSG00000087077	6058	6340	100873149	100873431	282	0	0.1458872219348164	9	6341	6363	AATTGTTGCTTCTTTTTCAACAGGAGTGTGGGCTGCTGCTCTCCTCT	ATAATCCCTCGAGTTTACAAAACACTTCCAAGTCTGTTGTCTCATCT	CAGGAG	ACACTT	TRUE	FALSE	ENST00000200457.8
100867387	100867606	1	7	ENSG00000087077	24	243	100867364	100867583	219	0.7778904665314401	1	1	244	547	GAGGAAGAGGAAAAAAAAAAGCCAGAAAAAGTTTTCTTTTCTGGAGT	GGCCACCACCGGCCCACGGAGCAGGTAAGGCAGCCCTTGTGAGACAG	GCCAGA	CAGGTA	FALSE	FALSE	ENST00000417475.5
100867911	100867988	1	7	ENSG00000087077	548	625	100867888	100867965	77	0.6997971602434077	0.7778904665314401	2	626	744	TTTGCCCCCTTCCATCTGAGCAGTGTTACCAGGCCCCAGGGGGACCG	CATGGAGTACTCCAGCACACGCAGGTGAGACCCGGGATCGTGGGGTG	CAGTGT	CAGGTG	FALSE	FALSE	ENST00000417475.5
100868108	100868233	1	7	ENSG00000087077	745	870	100868085	100868210	125	0.5730223123732252	0.6997971602434077	3	871	1131	TCCTGCCCTGGCTCCATCCTCAGGGGCTCCCTGCAGACAGGGGGGGC	GCGTCACGGCGACCAGACCGACAGGTGACTCTGCCCCTCCTCCCCGT	CAGGGG	CAGGTG	FALSE	FALSE	ENST00000417475.5
100868495	100868866	1	7	ENSG00000087077	1132	1503	100868472	100868843	371	0.19675456389452328	0.5730223123732252	4	1504	3006	TTCTGGCCTGCGTTTCTCCTCAGGCATATGAGCCCCCGCCACCTCCT	AGAGGAGGCGAGCACGGGCCCCAGGTGAGCCCTGGGGAACTGGGATT	CAGGCA	CAGGTG	FALSE	FALSE	ENST00000417475.5
100870370	100870463	1	7	ENSG00000087077	3007	3100	100870347	100870440	93	0.10243407707910746	0.19675456389452328	5	3101	3210	CGAGCCCGATTCCCACCTTCCAGGTGCCCCTGAGCCAGCCTCCAGAG	ACCCGCCCAGCGGGGAGTACTTTGGTGAGCTGAGGCTGTGGGGTGGG	CAGGTG	TTGGTG	FALSE	FALSE	ENST00000417475.5
100870574	100870675	1	7	ENSG00000087077	3211	3312	100870551	100870652	101	0	0.10243407707910746	6	3313	3335	ATGCTGTTTCTCCCTGTCCTCAGGCCAGTGTGGTGGCTGCGGAGAAG	GCTGCTTTGTATGTTCTACATGCCGGGCCCAGCTTCGCGGCCAGCAT	CAGGCC	GCCGGG	TRUE	FALSE	ENST00000417475.5
100867394	100867606	1	7	ENSG00000087077	24	236	100867371	100867583	212	0.7563218390804598	1	1	237	737	AGGAAAAAAAAAAGCCAGAAAAAGTTTTCTTTTCTGGAGTCCCAAAC	GGCCACCACCGGCCCACGGAGCAGGTAAGGCAGCCCTTGTGAGACAG	AAAGTT	CAGGTA	FALSE	FALSE	ENST00000437505.5
100868108	100868233	1	7	ENSG00000087077	738	863	100868085	100868210	125	0.6126436781609195	0.7563218390804598	2	864	1124	TCCTGCCCTGGCTCCATCCTCAGGGGCTCCCTGCAGACAGGGGGGGC	GCGTCACGGCGACCAGACCGACAGGTGACTCTGCCCCTCCTCCCCGT	CAGGGG	CAGGTG	FALSE	FALSE	ENST00000437505.5
100868495	100868866	1	7	ENSG00000087077	1125	1496	100868472	100868843	371	0.18620689655172418	0.6126436781609195	3	1497	2999	TTCTGGCCTGCGTTTCTCCTCAGGCATATGAGCCCCCGCCACCTCCT	AGAGGAGGCGAGCACGGGCCCCAGGTGAGCCCTGGGGAACTGGGATT	CAGGCA	CAGGTG	FALSE	FALSE	ENST00000437505.5
100870370	100870463	1	7	ENSG00000087077	3e3	3093	100870347	100870440	93	0.07931034482758625	0.18620689655172418	4	3094	3203	CGAGCCCGATTCCCACCTTCCAGGTGCCCCTGAGCCAGCCTCCAGAG	ACCCGCCCAGCGGGGAGTACTTTGGTGAGCTGAGGCTGTGGGGTGGG	CAGGTG	TTGGTG	FALSE	FALSE	ENST00000437505.5
100870574	100870643	1	7	ENSG00000087077	3204	3273	100870551	100870620	69	0	0.07931034482758625	5	3274	3296	ATGCTGTTTCTCCCTGTCCTCAGGCCAGTGTGGTGGCTGCGGAGAAG	GGTTGTGGCCCTTGATCGCGTCTTTCACGTGGGCTGCTTTGTATGTT	CAGGCC	CTTTCA	TRUE	FALSE	ENST00000437505.5
100867498	100867606	1	7	ENSG00000087077	24	132	100867475	100867583	108	0.9166023166023166	1	1	133	633	TCTGGAGTCCCCCTTTCCAGGCCATGTCGGGGCCCACCTGGCTGCCC	GGCCACCACCGGCCCACGGAGCAGGTAAGGCAGCCCTTGTGAGACAG	GCCATG	CAGGTA	FALSE	FALSE	ENST00000619988.4
100868108	100868233	1	7	ENSG00000087077	634	759	100868085	100868210	125	0.8200772200772201	0.9166023166023166	2	760	1020	TCCTGCCCTGGCTCCATCCTCAGGGGCTCCCTGCAGACAGGGGGGGC	GCGTCACGGCGACCAGACCGACAGGTGACTCTGCCCCTCCTCCCCGT	CAGGGG	CAGGTG	FALSE	FALSE	ENST00000619988.4
100868495	100868866	1	7	ENSG00000087077	1021	1392	100868472	100868843	371	0.5335907335907336	0.8200772200772201	3	1393	2895	TTCTGGCCTGCGTTTCTCCTCAGGCATATGAGCCCCCGCCACCTCCT	AGAGGAGGCGAGCACGGGCCCCAGGTGAGCCCTGGGGAACTGGGATT	CAGGCA	CAGGTG	FALSE	FALSE	ENST00000619988.4
100870370	100870463	1	7	ENSG00000087077	2896	2989	100870347	100870440	93	0.4617760617760618	0.5335907335907336	4	2990	3099	CGAGCCCGATTCCCACCTTCCAGGTGCCCCTGAGCCAGCCTCCAGAG	ACCCGCCCAGCGGGGAGTACTTTGGTGAGCTGAGGCTGTGGGGTGGG	CAGGTG	TTGGTG	FALSE	FALSE	ENST00000619988.4
100870574	100870743	1	7	ENSG00000087077	3100	3269	100870551	100870720	169	0.3312741312741313	0.4617760617760618	5	3270	4068	ATGCTGTTTCTCCCTGTCCTCAGGCCAGTGTGGTGGCTGCGGAGAAG	GCATATTGCGAGGGCTGCTACGTGGTGAGTGGCTGGGGCTGGGAGGA	CAGGCC	GTGGTG	FALSE	FALSE	ENST00000619988.4
100871543	100871721	1	7	ENSG00000087077	4069	4247	100871520	100871698	178	0.19382239382239386	0.3312741312741313	6	4248	5149	CTTCCTGCCTTCCTTCCCAACAGGCCACCCTGGAGAAATGTGCCACG	CCACTGCATTGAGGACTTTCACAGGTCAGGCCTGGCCTCCACCTTGT	CAGGCC	CAGGTC	FALSE	FALSE	ENST00000619988.4
100872624	100872744	1	7	ENSG00000087077	5150	5270	100872601	100872721	120	0.10115830115830116	0.19382239382239386	7	5271	5697	TTCTTGGTTCTCTTCCCCTGCAGGAAGTTTGCCCCAAGATGCTCAGT	CACATTGGCTGTTACAAGTGCGAGGTCAGGGGCCCCCAGCACGTGCA	CAGGAA	GAGGTC	FALSE	FALSE	ENST00000619988.4
100873172	100873303	1	7	ENSG00000087077	5698	5829	100873149	100873280	131	0	0.10115830115830116	8	5830	5852	AATTGTTGCTTCTTTTTCAACAGGAGTGTGGGCTGCTGCTCTCCTCT	GCCACCGTCACCACTGACTGCTGAGTCTTCCTAGAAGTACCTGCTGG	CAGGAG	TGAGTC	TRUE	FALSE	ENST00000619988.4
100868811	100868866	1	7	ENSG00000087077	24	79	100868788	100868843	55	0.9140625	1	1	80	1582	AGGGCCAGGGGCCAAAGAGGAAGCTGCTGGGGTCTCTGGCCCTGCAG	AGAGGAGGCGAGCACGGGCCCCAGGTGAGCCCTGGGGAACTGGGATT	AAGCTG	CAGGTG	FALSE	FALSE	ENST00000429658.1
100870370	100870463	1	7	ENSG00000087077	1583	1676	100870347	100870440	93	0.76875	0.9140625	2	1677	1786	CGAGCCCGATTCCCACCTTCCAGGTGCCCCTGAGCCAGCCTCCAGAG	ACCCGCCCAGCGGGGAGTACTTTGGTGAGCTGAGGCTGTGGGGTGGG	CAGGTG	TTGGTG	FALSE	FALSE	ENST00000429658.1
100870574	100870743	1	7	ENSG00000087077	1787	1956	100870551	100870720	169	0.5046875	0.76875	3	1957	2273	ATGCTGTTTCTCCCTGTCCTCAGGCCAGTGTGGTGGCTGCGGAGAAG	GCATATTGCGAGGGCTGCTACGTGGTGAGTGGCTGGGGCTGGGAGGA	CAGGCC	GTGGTG	FALSE	FALSE	ENST00000429658.1
100871061	100871177	1	7	ENSG00000087077	2274	2390	100871038	100871154	116	0.32343750000000004	0.5046875	4	2391	2755	TTTTTTGTTTTTTTTTGAGACAGTCTCGCTCTGTTGCGCAGACTGGA	GCTCCCGAGCAGTTGGGATTACAGGTGCCCACCACCACACCCAGCTA	CAGTCT	CAGGTG	FALSE	FALSE	ENST00000429658.1
100871543	100871721	1	7	ENSG00000087077	2756	2934	100871520	100871698	178	0.04531249999999998	0.32343750000000004	5	2935	3836	CTTCCTGCCTTCCTTCCCAACAGGCCACCCTGGAGAAATGTGCCACG	CCACTGCATTGAGGACTTTCACAGGTCAGGCCTGGCCTCCACCTTGT	CAGGCC	CAGGTC	FALSE	FALSE	ENST00000429658.1
100872624	100872653	1	7	ENSG00000087077	3837	3866	100872601	100872630	29	0	0.04531249999999998	6	3867	3889	TTCTTGGTTCTCTTCCCCTGCAGGAAGTTTGCCCCAAGATGCTCAGT	TGCCCCAAGATGCTCAGTGTGCGGTGGGGCCATAATGCCTGAGCCAG	CAGGAA	CGGTGG	TRUE	FALSE	ENST00000429658.1
100875126	100875328	1	7	ENSG00000087087	24	226	100875103	100875305	202	0.931175468483816	1	1	227	470	GGAGCTTTGTGCCTCGGAGGCGTGGGTGACGCAGGCGCAGCGCGGGC	TCCAACGGCCGCGGCCGCACCAAGGTGGGGGAGGGGAGGAGCCTGGG	CGTGGG	AAGGTG	FALSE	FALSE	ENST00000618262.4
100875573	100875712	1	7	ENSG00000087087	471	610	100875550	100875689	139	0.8838160136286201	0.931175468483816	2	611	6182	TACCGCCTCTCCCCGGTCCCCAGGCCCCCTCAGACCGTGCCATGGGT	TCGAGGGGACGATTGGAATGACAGGTGAGCCGTTTTTAACTTCATCT	CAGGCC	CAGGTG	FALSE	FALSE	ENST00000618262.4
100881285	100881413	1	7	ENSG00000087087	6183	6311	100881262	100881390	128	0.8402044293015332	0.8838160136286201	3	6312	6556	TTGTTACTTGTTCTTACTGCCAGAGAGTGGGACCGTGGCCGTGAGCG	ACAGAAGCGCATGAGGAGAGACTGGTGAGATGGAGCGGTTTCCCTCT	CAGAGA	CTGGTG	FALSE	FALSE	ENST00000618262.4
100881659	100881805	1	7	ENSG00000087087	6557	6703	100881636	100881782	146	0.7904599659284497	0.8402044293015332	4	6704	6950	ACTTTTGTGTCCCCCACCTTCAGGGATGAGCACAGCTCTGACCCATA	CCATGTCCTGCCTATCCAGGCCAGGTAAGGGTGGGGCTTCTCAGAAG	CAGGGA	CAGGTA	FALSE	FALSE	ENST00000618262.4
100882053	100882241	1	7	ENSG00000087087	6951	7139	100882030	100882218	188	0.7264054514480409	0.7904599659284497	5	7140	8967	TTCCTGACCGGGGTCCCCTCCAGGCTGGGCAGCATTGCAGAGATTGA	CCTGGCGCACAAAGATGAGGAGTGGTGAGTGCCCCTACTTCCCTGGA	CAGGCT	GTGGTG	FALSE	FALSE	ENST00000618262.4
100884070	100884239	1	7	ENSG00000087087	8968	9137	100884047	100884216	169	0.668824531516184	0.7264054514480409	6	9138	9265	TCCCTCCCCCGCTTCGTTCCCAGGTTTCGGTCTAAGTACCACCCAGA	CCATTGTCAAGATGCTGGATGCAGGTGTGCGGATTTGGAGGGGTGGC	CAGGTT	CAGGTG	FALSE	FALSE	ENST00000618262.4
100884368	100884552	1	7	ENSG00000087087	9266	9450	100884345	100884529	184	0.6061328790459966	0.668824531516184	7	9451	9637	ACCTCTGTTCCCTTTGTTGGTAGCCGTGATTAAGATGGAAGGAGGCA	GAGAAGAAGGAAGACGGCAAGCAGGTCCGAGCCCTGGGTCTCCTAGT	TAGCCG	CAGGTC	FALSE	FALSE	ENST00000618262.4
100884740	100884838	1	7	ENSG00000087087	9638	9736	100884717	100884815	98	0.5727427597955708	0.6061328790459966	8	9737	9820	CCAGTGGTTGTCTCTTACCATAGGCTGAGAATGACAGTTCTAATGAT	GACTCCGAGAAGGAAGCCAAAAAGGTGAGGTGTCTGTGGCCTGGGGT	TAGGCT	AAGGTG	FALSE	FALSE	ENST00000618262.4
100884923	100885040	1	7	ENSG00000087087	9821	9938	100884900	100885017	117	0.5328790459965929	0.5727427597955708	9	9939	10110	CCCCTCTGCTGTGGCTCACACAGAGTAGCAAGAAGCGGAACCGGAAG	CTGAGGAGGAGAAGGAGGAGGCCGGTAGGGTTTCTTTTCTGCTTTAA	CAGAGT	CCGGTA	FALSE	FALSE	ENST00000618262.4
100885213	100885370	1	7	ENSG00000087087	10111	10268	100885190	100885347	157	0.4793867120954003	0.5328790459965929	10	10269	10598	TTCCTACCCCCCTTCCTGCCTAGAAGAAGCGCTCAAGGAGAAGGAGA	ATCTCCCGGGCCGAGATCATCTCCGTGAGTGGGGACCCGTGGAGTCA	TAGAAG	TCCGTG	FALSE	FALSE	ENST00000618262.4
100885701	100885762	1	7	ENSG00000087087	10599	10660	100885678	100885739	61	0.458603066439523	0.4793867120954003	11	10661	10760	GGCTGCTTTTCTGCTTCTTGCAGCTTTGTAAAAGGTACCCAGGCTTT	CTCAGAGCCCCAGCCAGAGAGGAGGTGAGTAACTCGGTGCGTTGGAG	CAGCTT	GAGGTG	FALSE	FALSE	ENST00000618262.4
100885863	100885941	1	7	ENSG00000087087	10761	10839	100885840	100885918	78	0.4320272572402044	0.458603066439523	12	10840	11144	CTAACATTTTCTTTCTTGTGTAGGTTTTTCCGTCGTGGCTGGGTGAC	TGTTGGAACCTGCAGAACATCCGTGTGAGTGCTGGGGGTGGGACTGT	TAGGTT	CGTGTG	FALSE	FALSE	ENST00000618262.4
100886247	100886435	1	7	ENSG00000087087	11145	11333	100886224	100886412	188	0.3679727427597955	0.4320272572402044	13	11334	11692	TGCTGATGATGTCTGCCCTCCAGCTCCGGGAGTGTGAGCTGAGCCCT	CCAGGGACGCCTCCCCTGCCCACGGTCAGTGACTCCCCAAAGGACTT	CAGCTC	ACGGTC	FALSE	FALSE	ENST00000618262.4
100886795	100886968	1	7	ENSG00000087087	11693	11866	100886772	100886945	173	0.30902896081771725	0.3679727427597955	14	11867	11944	CTTGCTTCTCTTCCTCCCATCAGAGCCTGCCCTCGCAAAACCCGATC	GAGCGGGATGAGAAGTTGATTAAGGTGCCAGTGGCAGCGCGGGGCAC	CAGAGC	AAGGTG	FALSE	FALSE	ENST00000618262.4
100887047	100887200	1	7	ENSG00000087087	11945	12098	100887024	100887177	153	0.2568994889267462	0.30902896081771725	15	12099	12217	ACGCTCGCATTCACTTCCCTTAGGTCTTGGACAAGCTCCTCCTTTAC	CCAACCGCATCAGTCACGGGGAAGGTGAGCTCCAGGTTCCCCTTTGT	TAGGTC	AAGGTG	FALSE	FALSE	ENST00000618262.4
100887320	100887513	1	7	ENSG00000087087	12218	12411	100887297	100887490	193	0.19114139693356047	0.2568994889267462	16	12412	12600	CTTCCTCTGTTCCCAAACCACAGTGCTGGAGTGGCAGAAGACTTTTG	CCTCTCAGTGGCAAGAAATTCAAGGTGTGGGATGTTGGAGAATGGCC	CAGTGC	AAGGTG	FALSE	FALSE	ENST00000618262.4
100887703	100887859	1	7	ENSG00000087087	12601	12757	100887680	100887836	156	0.13798977853492334	0.19114139693356047	17	12758	12951	ACCCCTCTCCTCTCTCCACCCAGGGTCCTGAGTTTGTGCGCAAACAT	CCCAGCCACCTGGCCCCGCCCAGAGTAAGATACGATCCATGAAGGTC	CAGGGT	AGAGTA	FALSE	FALSE	ENST00000618262.4
100888054	100888143	1	7	ENSG00000087087	12952	13041	100888031	100888120	89	0.10766609880749578	0.13798977853492334	18	13042	13154	TGTCCGTGTTGTACTCCCCCCAGGTTTGACCCCAGGACTCCCCTACC	GGCCCCCGATCTTGGGCTATGGAGGTAAGTACAGGAGGGAGATGAAG	CAGGTT	GAGGTA	FALSE	FALSE	ENST00000618262.4
100888257	100888383	1	7	ENSG00000087087	13155	13281	100888234	100888360	126	0.06473594548551964	0.10766609880749578	19	13282	13371	CTCAACACTGATCTCTGTCATAGCTGGTGCTGTCCGCCCTGCAGTCC	TTATCCTGGGAAACCTCGCAACAGGTGAGGAGGGCAGACGCCCAAGC	TAGCTG	CAGGTG	FALSE	FALSE	ENST00000618262.4
100888474	100888664	1	7	ENSG00000087087	13372	13562	100888451	100888641	190	0	0.06473594548551964	20	13563	13585	ATCCTGTACCTCTCACCTCACAGGATGGTTCGTGGAGACCCAAGGGC	GCTAATAAAAGCACTTCCACAGGGCTCCTGACTCTCGTGTGTTACAT	CAGGAT	GGGCTC	TRUE	FALSE	ENST00000618262.4
100875126	100875328	1	7	ENSG00000087087	24	226	100875103	100875305	202	0.9313858695652174	1	1	227	470	GGAGCTTTGTGCCTCGGAGGCGTGGGTGACGCAGGCGCAGCGCGGGC	TCCAACGGCCGCGGCCGCACCAAGGTGGGGGAGGGGAGGAGCCTGGG	CGTGGG	AAGGTG	FALSE	FALSE	ENST00000614484.4
100875573	100875712	1	7	ENSG00000087087	471	610	100875550	100875689	139	0.884171195652174	0.9313858695652174	2	611	6182	TACCGCCTCTCCCCGGTCCCCAGGCCCCCTCAGACCGTGCCATGGGT	TCGAGGGGACGATTGGAATGACAGGTGAGCCGTTTTTAACTTCATCT	CAGGCC	CAGGTG	FALSE	FALSE	ENST00000614484.4
100881285	100881413	1	7	ENSG00000087087	6183	6311	100881262	100881390	128	0.8406929347826086	0.884171195652174	3	6312	6556	TTGTTACTTGTTCTTACTGCCAGAGAGTGGGACCGTGGCCGTGAGCG	ACAGAAGCGCATGAGGAGAGACTGGTGAGATGGAGCGGTTTCCCTCT	CAGAGA	CTGGTG	FALSE	FALSE	ENST00000614484.4
100881659	100881805	1	7	ENSG00000087087	6557	6703	100881636	100881782	146	0.7911005434782609	0.8406929347826086	4	6704	6950	ACTTTTGTGTCCCCCACCTTCAGGGATGAGCACAGCTCTGACCCATA	CCATGTCCTGCCTATCCAGGCCAGGTAAGGGTGGGGCTTCTCAGAAG	CAGGGA	CAGGTA	FALSE	FALSE	ENST00000614484.4
100882053	100882241	1	7	ENSG00000087087	6951	7139	100882030	100882218	188	0.7272418478260869	0.7911005434782609	5	7140	8967	TTCCTGACCGGGGTCCCCTCCAGGCTGGGCAGCATTGCAGAGATTGA	CCTGGCGCACAAAGATGAGGAGTGGTGAGTGCCCCTACTTCCCTGGA	CAGGCT	GTGGTG	FALSE	FALSE	ENST00000614484.4
100884070	100884239	1	7	ENSG00000087087	8968	9137	100884047	100884216	169	0.6698369565217391	0.7272418478260869	6	9138	9265	TCCCTCCCCCGCTTCGTTCCCAGGTTTCGGTCTAAGTACCACCCAGA	CCATTGTCAAGATGCTGGATGCAGGTGTGCGGATTTGGAGGGGTGGC	CAGGTT	CAGGTG	FALSE	FALSE	ENST00000614484.4
100884368	100884552	1	7	ENSG00000087087	9266	9450	100884345	100884529	184	0.6073369565217391	0.6698369565217391	7	9451	9637	ACCTCTGTTCCCTTTGTTGGTAGCCGTGATTAAGATGGAAGGAGGCA	GAGAAGAAGGAAGACGGCAAGCAGGTCCGAGCCCTGGGTCTCCTAGT	TAGCCG	CAGGTC	FALSE	FALSE	ENST00000614484.4
100884740	100884838	1	7	ENSG00000087087	9638	9736	100884717	100884815	98	0.5740489130434783	0.6073369565217391	8	9737	9820	CCAGTGGTTGTCTCTTACCATAGGCTGAGAATGACAGTTCTAATGAT	GACTCCGAGAAGGAAGCCAAAAAGGTGAGGTGTCTGTGGCCTGGGGT	TAGGCT	AAGGTG	FALSE	FALSE	ENST00000614484.4
100884923	100885040	1	7	ENSG00000087087	9821	9938	100884900	100885017	117	0.5343070652173914	0.5740489130434783	9	9939	10113	CCCCTCTGCTGTGGCTCACACAGAGTAGCAAGAAGCGGAACCGGAAG	CTGAGGAGGAGAAGGAGGAGGCCGGTAGGGTTTCTTTTCTGCTTTAA	CAGAGT	CCGGTA	FALSE	FALSE	ENST00000614484.4
100885216	100885370	1	7	ENSG00000087087	10114	10268	100885193	100885347	154	0.4819972826086957	0.5343070652173914	10	10269	10598	CTACCCCCCTTCCTGCCTAGAAGAAGCGCTCAAGGAGAAGGAGAAGC	ATCTCCCGGGCCGAGATCATCTCCGTGAGTGGGGACCCGTGGAGTCA	AAGAAG	TCCGTG	FALSE	FALSE	ENST00000614484.4
100885701	100885762	1	7	ENSG00000087087	10599	10660	100885678	100885739	61	0.46127717391304346	0.4819972826086957	11	10661	10760	GGCTGCTTTTCTGCTTCTTGCAGCTTTGTAAAAGGTACCCAGGCTTT	CTCAGAGCCCCAGCCAGAGAGGAGGTGAGTAACTCGGTGCGTTGGAG	CAGCTT	GAGGTG	FALSE	FALSE	ENST00000614484.4
100885863	100885941	1	7	ENSG00000087087	10761	10839	100885840	100885918	78	0.4347826086956522	0.46127717391304346	12	10840	11144	CTAACATTTTCTTTCTTGTGTAGGTTTTTCCGTCGTGGCTGGGTGAC	TGTTGGAACCTGCAGAACATCCGTGTGAGTGCTGGGGGTGGGACTGT	TAGGTT	CGTGTG	FALSE	FALSE	ENST00000614484.4
100886247	100886435	1	7	ENSG00000087087	11145	11333	100886224	100886412	188	0.37092391304347827	0.4347826086956522	13	11334	11692	TGCTGATGATGTCTGCCCTCCAGCTCCGGGAGTGTGAGCTGAGCCCT	CCAGGGACGCCTCCCCTGCCCACGGTCAGTGACTCCCCAAAGGACTT	CAGCTC	ACGGTC	FALSE	FALSE	ENST00000614484.4
100886795	100886968	1	7	ENSG00000087087	11693	11866	100886772	100886945	173	0.31216032608695654	0.37092391304347827	14	11867	11944	CTTGCTTCTCTTCCTCCCATCAGAGCCTGCCCTCGCAAAACCCGATC	GAGCGGGATGAGAAGTTGATTAAGGTGCCAGTGGCAGCGCGGGGCAC	CAGAGC	AAGGTG	FALSE	FALSE	ENST00000614484.4
100887047	100887200	1	7	ENSG00000087087	11945	12098	100887024	100887177	153	0.2601902173913043	0.31216032608695654	15	12099	12217	ACGCTCGCATTCACTTCCCTTAGGTCTTGGACAAGCTCCTCCTTTAC	CCAACCGCATCAGTCACGGGGAAGGTGAGCTCCAGGTTCCCCTTTGT	TAGGTC	AAGGTG	FALSE	FALSE	ENST00000614484.4
100887320	100887513	1	7	ENSG00000087087	12218	12411	100887297	100887490	193	0.19463315217391308	0.2601902173913043	16	12412	12600	CTTCCTCTGTTCCCAAACCACAGTGCTGGAGTGGCAGAAGACTTTTG	CCTCTCAGTGGCAAGAAATTCAAGGTGTGGGATGTTGGAGAATGGCC	CAGTGC	AAGGTG	FALSE	FALSE	ENST00000614484.4
100887703	100887859	1	7	ENSG00000087087	12601	12757	100887680	100887836	156	0.1416440217391305	0.19463315217391308	17	12758	12939	ACCCCTCTCCTCTCTCCACCCAGGGTCCTGAGTTTGTGCGCAAACAT	CCCAGCCACCTGGCCCCGCCCAGAGTAAGATACGATCCATGAAGGTC	CAGGGT	AGAGTA	FALSE	FALSE	ENST00000614484.4
100888042	100888143	1	7	ENSG00000087087	12940	13041	100888019	100888120	101	0.10733695652173914	0.1416440217391305	18	13042	13154	AATTCATGTCCCTGTCCGTGTTGTACTCCCCCCAGGTTTGACCCCAG	GGCCCCCGATCTTGGGCTATGGAGGTAAGTACAGGAGGGAGATGAAG	TTGTAC	GAGGTA	FALSE	FALSE	ENST00000614484.4
100888257	100888383	1	7	ENSG00000087087	13155	13281	100888234	100888360	126	0.06453804347826086	0.10733695652173914	19	13282	13371	CTCAACACTGATCTCTGTCATAGCTGGTGCTGTCCGCCCTGCAGTCC	TTATCCTGGGAAACCTCGCAACAGGTGAGGAGGGCAGACGCCCAAGC	TAGCTG	CAGGTG	FALSE	FALSE	ENST00000614484.4
100888474	100888664	1	7	ENSG00000087087	13372	13562	100888451	100888641	190	0	0.06453804347826086	20	13563	13585	ATCCTGTACCTCTCACCTCACAGGATGGTTCGTGGAGACCCAAGGGC	GCTAATAAAAGCACTTCCACAGGGCTCCTGACTCTCGTGTGTTACAT	CAGGAT	GGGCTC	TRUE	FALSE	ENST00000614484.4
100875163	100875328	1	7	ENSG00000087087	24	189	100875140	100875305	165	0.7005444646098004	1	1	190	433	CAGCGCGGGCTGCGCGCGCTACTGCCCATCCCCGGTTGTCCCACTTT	TCCAACGGCCGCGGCCGCACCAAGGTGGGGGAGGGGAGGAGCCTGGG	ACTGCC	AAGGTG	FALSE	FALSE	ENST00000614370.4
100875573	100875712	1	7	ENSG00000087087	434	573	100875550	100875689	139	0.4482758620689655	0.7005444646098004	2	574	5556	TACCGCCTCTCCCCGGTCCCCAGGCCCCCTCAGACCGTGCCATGGGT	TCGAGGGGACGATTGGAATGACAGGTGAGCCGTTTTTAACTTCATCT	CAGGCC	CAGGTG	FALSE	FALSE	ENST00000614370.4
100880696	100880769	1	7	ENSG00000087087	5557	5630	100880673	100880746	73	0.3157894736842105	0.4482758620689655	3	5631	6145	AAAGTTTTCTGTTTTATTTTTAGAGACAGGGTCTCCCTCTGTCACCC	GCTTGCTGCAGCCGCGACCTGCCCGTAAGTGGGCCTGTAGCAGGGGT	TAGAGA	CCCGTA	FALSE	FALSE	ENST00000614370.4
100881285	100881413	1	7	ENSG00000087087	6146	6274	100881262	100881390	128	0.08348457350272231	0.3157894736842105	4	6275	6519	TTGTTACTTGTTCTTACTGCCAGAGAGTGGGACCGTGGCCGTGAGCG	ACAGAAGCGCATGAGGAGAGACTGGTGAGATGGAGCGGTTTCCCTCT	CAGAGA	CTGGTG	FALSE	FALSE	ENST00000614370.4
100881659	100881705	1	7	ENSG00000087087	6520	6566	100881636	100881682	46	0	0.08348457350272231	5	6567	6589	ACTTTTGTGTCCCCCACCTTCAGGGATGAGCACAGCTCTGACCCATA	ACCACAGTGGCTATGAGATGCCCTATGCTGGGGGGGGTGGGGGCCCA	CAGGGA	CCTATG	TRUE	FALSE	ENST00000614370.4
100875185	100875328	1	7	ENSG00000087087	24	167	100875162	100875305	143	0.9502262443438914	1	1	168	411	TGCCCATCCCCGGTTGTCCCACTTTTGTTCGCCTCTCTTCGGCCCTC	TCCAACGGCCGCGGCCGCACCAAGGTGGGGGAGGGGAGGAGCCTGGG	ACTTTT	AAGGTG	FALSE	FALSE	ENST00000618411.4
100875573	100875712	1	7	ENSG00000087087	412	551	100875550	100875689	139	0.9018447615732683	0.9502262443438914	2	552	6123	TACCGCCTCTCCCCGGTCCCCAGGCCCCCTCAGACCGTGCCATGGGT	TCGAGGGGACGATTGGAATGACAGGTGAGCCGTTTTTAACTTCATCT	CAGGCC	CAGGTG	FALSE	FALSE	ENST00000618411.4
100881285	100881413	1	7	ENSG00000087087	6124	6252	100881262	100881390	128	0.8572920292377306	0.9018447615732683	3	6253	6497	TTGTTACTTGTTCTTACTGCCAGAGAGTGGGACCGTGGCCGTGAGCG	ACAGAAGCGCATGAGGAGAGACTGGTGAGATGGAGCGGTTTCCCTCT	CAGAGA	CTGGTG	FALSE	FALSE	ENST00000618411.4
100881659	100881805	1	7	ENSG00000087087	6498	6644	100881636	100881782	146	0.8064740689175078	0.8572920292377306	4	6645	6891	ACTTTTGTGTCCCCCACCTTCAGGGATGAGCACAGCTCTGACCCATA	CCATGTCCTGCCTATCCAGGCCAGGTAAGGGTGGGGCTTCTCAGAAG	CAGGGA	CAGGTA	FALSE	FALSE	ENST00000618411.4
100882053	100882241	1	7	ENSG00000087087	6892	7080	100882030	100882218	188	0.7410372432996868	0.8064740689175078	5	7081	8908	TTCCTGACCGGGGTCCCCTCCAGGCTGGGCAGCATTGCAGAGATTGA	CCTGGCGCACAAAGATGAGGAGTGGTGAGTGCCCCTACTTCCCTGGA	CAGGCT	GTGGTG	FALSE	FALSE	ENST00000618411.4
100884070	100884239	1	7	ENSG00000087087	8909	9078	100884047	100884216	169	0.6822137138879221	0.7410372432996868	6	9079	9206	TCCCTCCCCCGCTTCGTTCCCAGGTTTCGGTCTAAGTACCACCCAGA	CCATTGTCAAGATGCTGGATGCAGGTGTGCGGATTTGGAGGGGTGGC	CAGGTT	CAGGTG	FALSE	FALSE	ENST00000618411.4
100884368	100884552	1	7	ENSG00000087087	9207	9391	100884345	100884529	184	0.6181691611555865	0.6822137138879221	7	9392	9578	ACCTCTGTTCCCTTTGTTGGTAGCCGTGATTAAGATGGAAGGAGGCA	GAGAAGAAGGAAGACGGCAAGCAGGTCCGAGCCCTGGGTCTCCTAGT	TAGCCG	CAGGTC	FALSE	FALSE	ENST00000618411.4
100884740	100884838	1	7	ENSG00000087087	9579	9677	100884717	100884815	98	0.5840584754611904	0.6181691611555865	8	9678	9761	CCAGTGGTTGTCTCTTACCATAGGCTGAGAATGACAGTTCTAATGAT	GACTCCGAGAAGGAAGCCAAAAAGGTGAGGTGTCTGTGGCCTGGGGT	TAGGCT	AAGGTG	FALSE	FALSE	ENST00000618411.4
100884923	100885040	1	7	ENSG00000087087	9762	9879	100884900	100885017	117	0.5433344935607379	0.5840584754611904	9	9880	10054	CCCCTCTGCTGTGGCTCACACAGAGTAGCAAGAAGCGGAACCGGAAG	CTGAGGAGGAGAAGGAGGAGGCCGGTAGGGTTTCTTTTCTGCTTTAA	CAGAGT	CCGGTA	FALSE	FALSE	ENST00000618411.4
100885216	100885370	1	7	ENSG00000087087	10055	10209	100885193	100885347	154	0.48973198746954405	0.5433344935607379	10	10210	10539	CTACCCCCCTTCCTGCCTAGAAGAAGCGCTCAAGGAGAAGGAGAAGC	ATCTCCCGGGCCGAGATCATCTCCGTGAGTGGGGACCCGTGGAGTCA	AAGAAG	TCCGTG	FALSE	FALSE	ENST00000618411.4
100885701	100885762	1	7	ENSG00000087087	10540	10601	100885678	100885739	61	0.46849982596588935	0.48973198746954405	11	10602	10701	GGCTGCTTTTCTGCTTCTTGCAGCTTTGTAAAAGGTACCCAGGCTTT	CTCAGAGCCCCAGCCAGAGAGGAGGTGAGTAACTCGGTGCGTTGGAG	CAGCTT	GAGGTG	FALSE	FALSE	ENST00000618411.4
100885863	100885941	1	7	ENSG00000087087	10702	10780	100885840	100885918	78	0.441350504698921	0.46849982596588935	12	10781	11085	CTAACATTTTCTTTCTTGTGTAGGTTTTTCCGTCGTGGCTGGGTGAC	TGTTGGAACCTGCAGAACATCCGTGTGAGTGCTGGGGGTGGGACTGT	TAGGTT	CGTGTG	FALSE	FALSE	ENST00000618411.4
100886247	100886435	1	7	ENSG00000087087	11086	11274	100886224	100886412	188	0.37591367908109985	0.441350504698921	13	11275	11633	TGCTGATGATGTCTGCCCTCCAGCTCCGGGAGTGTGAGCTGAGCCCT	CCAGGGACGCCTCCCCTGCCCACGGTCAGTGACTCCCCAAAGGACTT	CAGCTC	ACGGTC	FALSE	FALSE	ENST00000618411.4
100886795	100886968	1	7	ENSG00000087087	11634	11807	100886772	100886945	173	0.31569787678384964	0.37591367908109985	14	11808	11885	CTTGCTTCTCTTCCTCCCATCAGAGCCTGCCCTCGCAAAACCCGATC	GAGCGGGATGAGAAGTTGATTAAGGTGCCAGTGGCAGCGCGGGGCAC	CAGAGC	AAGGTG	FALSE	FALSE	ENST00000618411.4
100887047	100887200	1	7	ENSG00000087087	11886	12039	100887024	100887177	153	0.2624434389140271	0.31569787678384964	15	12040	12158	ACGCTCGCATTCACTTCCCTTAGGTCTTGGACAAGCTCCTCCTTTAC	CCAACCGCATCAGTCACGGGGAAGGTGAGCTCCAGGTTCCCCTTTGT	TAGGTC	AAGGTG	FALSE	FALSE	ENST00000618411.4
100887320	100887513	1	7	ENSG00000087087	12159	12352	100887297	100887490	193	0.1952662721893491	0.2624434389140271	16	12353	12541	CTTCCTCTGTTCCCAAACCACAGTGCTGGAGTGGCAGAAGACTTTTG	CCTCTCAGTGGCAAGAAATTCAAGGTGTGGGATGTTGGAGAATGGCC	CAGTGC	AAGGTG	FALSE	FALSE	ENST00000618411.4
100887703	100887859	1	7	ENSG00000087087	12542	12698	100887680	100887836	156	0.14096762965541243	0.1952662721893491	17	12699	12892	ACCCCTCTCCTCTCTCCACCCAGGGTCCTGAGTTTGTGCGCAAACAT	CCCAGCCACCTGGCCCCGCCCAGAGTAAGATACGATCCATGAAGGTC	CAGGGT	AGAGTA	FALSE	FALSE	ENST00000618411.4
100888054	100888143	1	7	ENSG00000087087	12893	12982	100888031	100888120	89	0.10998955795335885	0.14096762965541243	18	12983	13095	TGTCCGTGTTGTACTCCCCCCAGGTTTGACCCCAGGACTCCCCTACC	GGCCCCCGATCTTGGGCTATGGAGGTAAGTACAGGAGGGAGATGAAG	CAGGTT	GAGGTA	FALSE	FALSE	ENST00000618411.4
100888257	100888383	1	7	ENSG00000087087	13096	13222	100888234	100888360	126	0.06613296206056385	0.10998955795335885	19	13223	13312	CTCAACACTGATCTCTGTCATAGCTGGTGCTGTCCGCCCTGCAGTCC	TTATCCTGGGAAACCTCGCAACAGGTGAGGAGGGCAGACGCCCAAGC	TAGCTG	CAGGTG	FALSE	FALSE	ENST00000618411.4
100888474	100888664	1	7	ENSG00000087087	13313	13503	100888451	100888641	190	0	0.06613296206056385	20	13504	13526	ATCCTGTACCTCTCACCTCACAGGATGGTTCGTGGAGACCCAAGGGC	GCTAATAAAAGCACTTCCACAGGGCTCCTGACTCTCGTGTGTTACAT	CAGGAT	GGGCTC	TRUE	FALSE	ENST00000618411.4
100875188	100875328	1	7	ENSG00000087087	24	164	100875165	100875305	140	0.951473136915078	1	1	165	408	CCATCCCCGGTTGTCCCACTTTTGTTCGCCTCTCTTCGGCCCTCTAC	TCCAACGGCCGCGGCCGCACCAAGGTGGGGGAGGGGAGGAGCCTGGG	TTTGTT	AAGGTG	FALSE	FALSE	ENST00000611405.4
100875573	100875712	1	7	ENSG00000087087	409	548	100875550	100875689	139	0.9032928942807625	0.951473136915078	2	549	6120	TACCGCCTCTCCCCGGTCCCCAGGCCCCCTCAGACCGTGCCATGGGT	TCGAGGGGACGATTGGAATGACAGGTGAGCCGTTTTTAACTTCATCT	CAGGCC	CAGGTG	FALSE	FALSE	ENST00000611405.4
100881285	100881413	1	7	ENSG00000087087	6121	6249	100881262	100881390	128	0.8589254766031196	0.9032928942807625	3	6250	6494	TTGTTACTTGTTCTTACTGCCAGAGAGTGGGACCGTGGCCGTGAGCG	ACAGAAGCGCATGAGGAGAGACTGGTGAGATGGAGCGGTTTCCCTCT	CAGAGA	CTGGTG	FALSE	FALSE	ENST00000611405.4
100881659	100881805	1	7	ENSG00000087087	6495	6641	100881636	100881782	146	0.8083188908145581	0.8589254766031196	4	6642	6888	ACTTTTGTGTCCCCCACCTTCAGGGATGAGCACAGCTCTGACCCATA	CCATGTCCTGCCTATCCAGGCCAGGTAAGGGTGGGGCTTCTCAGAAG	CAGGGA	CAGGTA	FALSE	FALSE	ENST00000611405.4
100882053	100882241	1	7	ENSG00000087087	6889	7077	100882030	100882218	188	0.7431542461005199	0.8083188908145581	5	7078	8905	TTCCTGACCGGGGTCCCCTCCAGGCTGGGCAGCATTGCAGAGATTGA	CCTGGCGCACAAAGATGAGGAGTGGTGAGTGCCCCTACTTCCCTGGA	CAGGCT	GTGGTG	FALSE	FALSE	ENST00000611405.4
100884070	100884239	1	7	ENSG00000087087	8906	9075	100884047	100884216	169	0.6845753899480069	0.7431542461005199	6	9076	9203	TCCCTCCCCCGCTTCGTTCCCAGGTTTCGGTCTAAGTACCACCCAGA	CCATTGTCAAGATGCTGGATGCAGGTGTGCGGATTTGGAGGGGTGGC	CAGGTT	CAGGTG	FALSE	FALSE	ENST00000611405.4
100884368	100884552	1	7	ENSG00000087087	9204	9388	100884345	100884529	184	0.6207972270363952	0.6845753899480069	7	9389	9575	ACCTCTGTTCCCTTTGTTGGTAGCCGTGATTAAGATGGAAGGAGGCA	GAGAAGAAGGAAGACGGCAAGCAGGTCCGAGCCCTGGGTCTCCTAGT	TAGCCG	CAGGTC	FALSE	FALSE	ENST00000611405.4
100884740	100884838	1	7	ENSG00000087087	9576	9674	100884717	100884815	98	0.5868284228769498	0.6207972270363952	8	9675	9758	CCAGTGGTTGTCTCTTACCATAGGCTGAGAATGACAGTTCTAATGAT	GACTCCGAGAAGGAAGCCAAAAAGGTGAGGTGTCTGTGGCCTGGGGT	TAGGCT	AAGGTG	FALSE	FALSE	ENST00000611405.4
100884923	100885040	1	7	ENSG00000087087	9759	9876	100884900	100885017	117	0.5462738301559792	0.5868284228769498	9	9877	10048	CCCCTCTGCTGTGGCTCACACAGAGTAGCAAGAAGCGGAACCGGAAG	CTGAGGAGGAGAAGGAGGAGGCCGGTAGGGTTTCTTTTCTGCTTTAA	CAGAGT	CCGGTA	FALSE	FALSE	ENST00000611405.4
100885213	100885370	1	7	ENSG00000087087	10049	10206	100885190	100885347	157	0.49185441941074526	0.5462738301559792	10	10207	10536	TTCCTACCCCCCTTCCTGCCTAGAAGAAGCGCTCAAGGAGAAGGAGA	ATCTCCCGGGCCGAGATCATCTCCGTGAGTGGGGACCCGTGGAGTCA	TAGAAG	TCCGTG	FALSE	FALSE	ENST00000611405.4
100885701	100885762	1	7	ENSG00000087087	10537	10598	100885678	100885739	61	0.47071057192374355	0.49185441941074526	11	10599	10698	GGCTGCTTTTCTGCTTCTTGCAGCTTTGTAAAAGGTACCCAGGCTTT	CTCAGAGCCCCAGCCAGAGAGGAGGTGAGTAACTCGGTGCGTTGGAG	CAGCTT	GAGGTG	FALSE	FALSE	ENST00000611405.4
100885863	100885941	1	7	ENSG00000087087	10699	10777	100885840	100885918	78	0.44367417677642984	0.47071057192374355	12	10778	11082	CTAACATTTTCTTTCTTGTGTAGGTTTTTCCGTCGTGGCTGGGTGAC	TGTTGGAACCTGCAGAACATCCGTGTGAGTGCTGGGGGTGGGACTGT	TAGGTT	CGTGTG	FALSE	FALSE	ENST00000611405.4
100886247	100886435	1	7	ENSG00000087087	11083	11271	100886224	100886412	188	0.3785095320623917	0.44367417677642984	13	11272	11630	TGCTGATGATGTCTGCCCTCCAGCTCCGGGAGTGTGAGCTGAGCCCT	CCAGGGACGCCTCCCCTGCCCACGGTCAGTGACTCCCCAAAGGACTT	CAGCTC	ACGGTC	FALSE	FALSE	ENST00000611405.4
100886795	100886968	1	7	ENSG00000087087	11631	11804	100886772	100886945	173	0.3185441941074524	0.3785095320623917	14	11805	11882	CTTGCTTCTCTTCCTCCCATCAGAGCCTGCCCTCGCAAAACCCGATC	GAGCGGGATGAGAAGTTGATTAAGGTGCCAGTGGCAGCGCGGGGCAC	CAGAGC	AAGGTG	FALSE	FALSE	ENST00000611405.4
100887047	100887200	1	7	ENSG00000087087	11883	12036	100887024	100887177	153	0.26551126516464474	0.3185441941074524	15	12037	12155	ACGCTCGCATTCACTTCCCTTAGGTCTTGGACAAGCTCCTCCTTTAC	CCAACCGCATCAGTCACGGGGAAGGTGAGCTCCAGGTTCCCCTTTGT	TAGGTC	AAGGTG	FALSE	FALSE	ENST00000611405.4
100887320	100887513	1	7	ENSG00000087087	12156	12349	100887297	100887490	193	0.19861351819757367	0.26551126516464474	16	12350	12538	CTTCCTCTGTTCCCAAACCACAGTGCTGGAGTGGCAGAAGACTTTTG	CCTCTCAGTGGCAAGAAATTCAAGGTGTGGGATGTTGGAGAATGGCC	CAGTGC	AAGGTG	FALSE	FALSE	ENST00000611405.4
100887703	100887859	1	7	ENSG00000087087	12539	12695	100887680	100887836	156	0.14454072790294625	0.19861351819757367	17	12696	12877	ACCCCTCTCCTCTCTCCACCCAGGGTCCTGAGTTTGTGCGCAAACAT	CCCAGCCACCTGGCCCCGCCCAGAGTAAGATACGATCCATGAAGGTC	CAGGGT	AGAGTA	FALSE	FALSE	ENST00000611405.4
100888042	100888143	1	7	ENSG00000087087	12878	12979	100888019	100888120	101	0.10953206239168112	0.14454072790294625	18	12980	13092	AATTCATGTCCCTGTCCGTGTTGTACTCCCCCCAGGTTTGACCCCAG	GGCCCCCGATCTTGGGCTATGGAGGTAAGTACAGGAGGGAGATGAAG	TTGTAC	GAGGTA	FALSE	FALSE	ENST00000611405.4
100888257	100888383	1	7	ENSG00000087087	13093	13219	100888234	100888360	126	0.0658578856152513	0.10953206239168112	19	13220	13309	CTCAACACTGATCTCTGTCATAGCTGGTGCTGTCCGCCCTGCAGTCC	TTATCCTGGGAAACCTCGCAACAGGTGAGGAGGGCAGACGCCCAAGC	TAGCTG	CAGGTG	FALSE	FALSE	ENST00000611405.4
100888474	100888664	1	7	ENSG00000087087	13310	13500	100888451	100888641	190	0	0.0658578856152513	20	13501	13523	ATCCTGTACCTCTCACCTCACAGGATGGTTCGTGGAGACCCAAGGGC	GCTAATAAAAGCACTTCCACAGGGCTCCTGACTCTCGTGTGTTACAT	CAGGAT	GGGCTC	TRUE	FALSE	ENST00000611405.4
100875390	100875453	1	7	ENSG00000087087	24	87	100875367	100875430	63	0.8396946564885497	1	1	88	206	GGGAGAGGAACCGGGGTCCACGGGGGCGGGCGCGGAGAAACTCGGGG	AGCCGCGTTCTCAGGCCTAGGATGGTGGGGGCCGCGGAGGGCTGGCC	CGGGGG	ATGGTG	FALSE	FALSE	ENST00000431645.1
100875573	100875712	1	7	ENSG00000087087	207	346	100875550	100875689	139	0.48600508905852413	0.8396946564885497	2	347	5918	TACCGCCTCTCCCCGGTCCCCAGGCCCCCTCAGACCGTGCCATGGGT	TCGAGGGGACGATTGGAATGACAGGTGAGCCGTTTTTAACTTCATCT	CAGGCC	CAGGTG	FALSE	FALSE	ENST00000431645.1
100881285	100881413	1	7	ENSG00000087087	5919	6047	100881262	100881390	128	0.16030534351145043	0.48600508905852413	3	6048	6292	TTGTTACTTGTTCTTACTGCCAGAGAGTGGGACCGTGGCCGTGAGCG	ACAGAAGCGCATGAGGAGAGACTGGTGAGATGGAGCGGTTTCCCTCT	CAGAGA	CTGGTG	FALSE	FALSE	ENST00000431645.1
100881659	100881722	1	7	ENSG00000087087	6293	6356	100881636	100881699	63	0	0.16030534351145043	4	6357	6379	ACTTTTGTGTCCCCCACCTTCAGGGATGAGCACAGCTCTGACCCATA	ATGCCCTATGCTGGGGGGGGTGGGGGCCCAACTTATGGCCCCCCTCA	CAGGGA	GGGGGC	TRUE	FALSE	ENST00000431645.1
100881764	100881805	1	7	ENSG00000087087	24	65	100881741	100881782	41	0.9432918395573997	1	1	66	312	CCTCAGCCCTGGGGCCACCCTGACGTCCACATCATGCAGCACCATGT	CCATGTCCTGCCTATCCAGGCCAGGTAAGGGTGGGGCTTCTCAGAAG	TGACGT	CAGGTA	FALSE	FALSE	ENST00000423692.5
100882053	100882241	1	7	ENSG00000087087	313	501	100882030	100882218	188	0.6832641770401107	0.9432918395573997	2	502	1024	TTCCTGACCGGGGTCCCCTCCAGGCTGGGCAGCATTGCAGAGATTGA	CCTGGCGCACAAAGATGAGGAGTGGTGAGTGCCCCTACTTCCCTGGA	CAGGCT	GTGGTG	FALSE	FALSE	ENST00000423692.5
100882765	100883090	1	7	ENSG00000087087	1025	1350	100882742	100883067	325	0.23374827109266938	0.6832641770401107	3	1351	2329	TTCTGCTCCTCCTCCTTGAAAAGAGCCAGAACTGGGAACTACACCCG	GCTCTGTTTGACCAAGCGGCCAAGGTAAAGATCCTGGAGGTGATGCC	AAGAGC	AAGGTA	FALSE	FALSE	ENST00000423692.5
100884070	100884239	1	7	ENSG00000087087	2330	2499	100884047	100884216	169	0	0.23374827109266938	4	2500	2522	TCCCTCCCCCGCTTCGTTCCCAGGTTTCGGTCTAAGTACCACCCAGA	CCATTGTCAAGATGCTGGATGCAGGTGTGCGGATTTGGAGGGGTGGC	CAGGTT	CAGGTG	TRUE	FALSE	ENST00000423692.5
100882053	100882241	1	7	ENSG00000087087	24	212	100882030	100882218	188	0.8099089989888777	1	1	213	428	TTCCTGACCGGGGTCCCCTCCAGGCTGGGCAGCATTGCAGAGATTGA	CCTGGCGCACAAAGATGAGGAGTGGTGAGTGCCCCTACTTCCCTGGA	CAGGCT	GTGGTG	FALSE	FALSE	ENST00000641476.1
100882458	100883090	1	7	ENSG00000087087	429	1061	100882435	100883067	632	0.17087967644084934	0.8099089989888777	2	1062	2040	GTCTCCTGTCCTGCTGTCCTCAGAGAGTGGGACACCTCCAGGCAGCA	GCTCTGTTTGACCAAGCGGCCAAGGTAAAGATCCTGGAGGTGATGCC	CAGAGA	AAGGTA	FALSE	FALSE	ENST00000641476.1
100884070	100884239	1	7	ENSG00000087087	2041	2210	100884047	100884216	169	0	0.17087967644084934	3	2211	2233	TCCCTCCCCCGCTTCGTTCCCAGGTTTCGGTCTAAGTACCACCCAGA	CCATTGTCAAGATGCTGGATGCAGGTGTGCGGATTTGGAGGGGTGGC	CAGGTT	CAGGTG	TRUE	FALSE	ENST00000641476.1
100884992	100885040	1	7	ENSG00000087087	24	72	100884969	100885017	48	0.9699059561128527	1	1	73	244	ACGAGGGCAGCGTGTCAGAGTCTGAGTCGGAGTCAGAGAGCGGCCAG	CTGAGGAGGAGAAGGAGGAGGCCGGTAGGGTTTCTTTTCTGCTTTAA	TCTGAG	CCGGTA	FALSE	FALSE	ENST00000448764.5
100885213	100885370	1	7	ENSG00000087087	245	402	100885190	100885347	157	0.8714733542319749	0.9699059561128527	2	403	732	TTCCTACCCCCCTTCCTGCCTAGAAGAAGCGCTCAAGGAGAAGGAGA	ATCTCCCGGGCCGAGATCATCTCCGTGAGTGGGGACCCGTGGAGTCA	TAGAAG	TCCGTG	FALSE	FALSE	ENST00000448764.5
100885701	100885762	1	7	ENSG00000087087	733	794	100885678	100885739	61	0.8332288401253919	0.8714733542319749	3	795	894	GGCTGCTTTTCTGCTTCTTGCAGCTTTGTAAAAGGTACCCAGGCTTT	CTCAGAGCCCCAGCCAGAGAGGAGGTGAGTAACTCGGTGCGTTGGAG	CAGCTT	GAGGTG	FALSE	FALSE	ENST00000448764.5
100885863	100885941	1	7	ENSG00000087087	895	973	100885840	100885918	78	0.7843260188087774	0.8332288401253919	4	974	1278	CTAACATTTTCTTTCTTGTGTAGGTTTTTCCGTCGTGGCTGGGTGAC	TGTTGGAACCTGCAGAACATCCGTGTGAGTGCTGGGGGTGGGACTGT	TAGGTT	CGTGTG	FALSE	FALSE	ENST00000448764.5
100886247	100886435	1	7	ENSG00000087087	1279	1467	100886224	100886412	188	0.6664576802507838	0.7843260188087774	5	1468	1826	TGCTGATGATGTCTGCCCTCCAGCTCCGGGAGTGTGAGCTGAGCCCT	CCAGGGACGCCTCCCCTGCCCACGGTCAGTGACTCCCCAAAGGACTT	CAGCTC	ACGGTC	FALSE	FALSE	ENST00000448764.5
100886795	100886968	1	7	ENSG00000087087	1827	2e3	100886772	100886945	173	0.5579937304075235	0.6664576802507838	6	2001	2078	CTTGCTTCTCTTCCTCCCATCAGAGCCTGCCCTCGCAAAACCCGATC	GAGCGGGATGAGAAGTTGATTAAGGTGCCAGTGGCAGCGCGGGGCAC	CAGAGC	AAGGTG	FALSE	FALSE	ENST00000448764.5
100887047	100887200	1	7	ENSG00000087087	2079	2232	100887024	100887177	153	0.4620689655172414	0.5579937304075235	7	2233	2351	ACGCTCGCATTCACTTCCCTTAGGTCTTGGACAAGCTCCTCCTTTAC	CCAACCGCATCAGTCACGGGGAAGGTGAGCTCCAGGTTCCCCTTTGT	TAGGTC	AAGGTG	FALSE	FALSE	ENST00000448764.5
100887320	100887513	1	7	ENSG00000087087	2352	2545	100887297	100887490	193	0.34106583072100316	0.4620689655172414	8	2546	2734	CTTCCTCTGTTCCCAAACCACAGTGCTGGAGTGGCAGAAGACTTTTG	CCTCTCAGTGGCAAGAAATTCAAGGTGTGGGATGTTGGAGAATGGCC	CAGTGC	AAGGTG	FALSE	FALSE	ENST00000448764.5
100887703	100887859	1	7	ENSG00000087087	2735	2891	100887680	100887836	156	0.24326018808777428	0.34106583072100316	9	2892	3073	ACCCCTCTCCTCTCTCCACCCAGGGTCCTGAGTTTGTGCGCAAACAT	CCCAGCCACCTGGCCCCGCCCAGAGTAAGATACGATCCATGAAGGTC	CAGGGT	AGAGTA	FALSE	FALSE	ENST00000448764.5
100888042	100888143	1	7	ENSG00000087087	3074	3175	100888019	100888120	101	0.17993730407523512	0.24326018808777428	10	3176	3309	AATTCATGTCCCTGTCCGTGTTGTACTCCCCCCAGGTTTGACCCCAG	GGCCCCCGATCTTGGGCTATGGAGGTAAGTACAGGAGGGAGATGAAG	TTGTAC	GAGGTA	FALSE	FALSE	ENST00000448764.5
100888278	100888383	1	7	ENSG00000087087	3310	3415	100888255	100888360	105	0.11410658307210031	0.17993730407523512	11	3416	3505	AGCTGGTGCTGTCCGCCCTGCAGTCCCCACAGGAGGCCCTCCATACC	TTATCCTGGGAAACCTCGCAACAGGTGAGGAGGGCAGACGCCCAAGC	CAGTCC	CAGGTG	FALSE	FALSE	ENST00000448764.5
100888474	100888656	1	7	ENSG00000087087	3506	3688	100888451	100888633	182	0	0.11410658307210031	12	3689	3711	ATCCTGTACCTCTCACCTCACAGGATGGTTCGTGGAGACCCAAGGGC	GCCTTACTGCTAATAAAAGCACTTCCACAGGGCTCCTGACTCTCGTG	CAGGAT	CTTCCA	TRUE	FALSE	ENST00000448764.5
100885295	100885370	1	7	ENSG00000087087	24	99	100885272	100885347	75	0.8306997742663657	1	1	100	429	GCCGCGGGGCTGGAGTGCAAGCCGCGGCCGCTGCATAAGACCTGCTC	ATCTCCCGGGCCGAGATCATCTCCGTGAGTGGGGACCCGTGGAGTCA	GCCGCG	TCCGTG	FALSE	FALSE	ENST00000449389.1
100885701	100885774	1	7	ENSG00000087087	430	503	100885678	100885751	73	0.6659142212189616	0.8306997742663657	2	504	591	GGCTGCTTTTCTGCTTCTTGCAGCTTTGTAAAAGGTACCCAGGCTTT	GCCAGAGAGGAGGTGAGTAACTCGGTGCGTTGGAGGGAAAAGTGCAG	CAGCTT	TCGGTG	FALSE	FALSE	ENST00000449389.1
100885863	100885941	1	7	ENSG00000087087	592	670	100885840	100885918	78	0.489841986455982	0.6659142212189616	3	671	975	CTAACATTTTCTTTCTTGTGTAGGTTTTTCCGTCGTGGCTGGGTGAC	TGTTGGAACCTGCAGAACATCCGTGTGAGTGCTGGGGGTGGGACTGT	TAGGTT	CGTGTG	FALSE	FALSE	ENST00000449389.1
100886247	100886435	1	7	ENSG00000087087	976	1164	100886224	100886412	188	0.06546275395033863	0.489841986455982	4	1165	1523	TGCTGATGATGTCTGCCCTCCAGCTCCGGGAGTGTGAGCTGAGCCCT	CCAGGGACGCCTCCCCTGCCCACGGTCAGTGACTCCCCAAAGGACTT	CAGCTC	ACGGTC	FALSE	FALSE	ENST00000449389.1
100886795	100886824	1	7	ENSG00000087087	1524	1553	100886772	100886801	29	0	0.06546275395033863	5	1554	1576	CTTGCTTCTCTTCCTCCCATCAGAGCCTGCCCTCGCAAAACCCGATC	CCCTCGCAAAACCCGATCTTGAAGAATATCACCGACTACCTGATCGA	CAGAGC	AAGAAT	TRUE	FALSE	ENST00000449389.1
100887703	100887859	1	7	ENSG00000087087	24	180	100887680	100887836	156	0.6478555304740407	1	1	181	362	ACCCCTCTCCTCTCTCCACCCAGGGTCCTGAGTTTGTGCGCAAACAT	CCCAGCCACCTGGCCCCGCCCAGAGTAAGATACGATCCATGAAGGTC	CAGGGT	AGAGTA	FALSE	FALSE	ENST00000445337.1
100888042	100888143	1	7	ENSG00000087087	363	464	100888019	100888120	101	0.41986455981941306	0.6478555304740407	2	465	794	AATTCATGTCCCTGTCCGTGTTGTACTCCCCCCAGGTTTGACCCCAG	GGCCCCCGATCTTGGGCTATGGAGGTAAGTACAGGAGGGAGATGAAG	TTGTAC	GAGGTA	FALSE	FALSE	ENST00000445337.1
100888474	100888660	1	7	ENSG00000087087	795	981	100888451	100888637	186	0	0.41986455981941306	3	982	1004	ATCCTGTACCTCTCACCTCACAGGATGGTTCGTGGAGACCCAAGGGC	TACTGCTAATAAAAGCACTTCCACAGGGCTCCTGACTCTCGTGTGTT	CAGGAT	CACAGG	TRUE	FALSE	ENST00000445337.1
100888723	100889718	-1	7	ENSG00000176125	24	1019	100889741	100888746	995	0	1	1	1020	1042	CGGGGCGGGGCGGGGCGCGGCGGAGCATTGTGGGAGCTCCTCGGTCG	AATAAAAGTGGCAGGGCTGAGCAACACCTCAGGAGTTACTCTGGAAG	CGGAGC	CAACAC	TRUE	FALSE	ENST00000388761.3
100895802	100895888	-1	7	ENSG00000087085	24	110	100895911	100895825	86	0.9603137978772497	1	1	111	1659	GCGGGGGGCCGGAGGCGGCGGCTGTCAGAGTCGGCTCAGCCTGCGCC	CCCGGCCCGGCTCGGCCGCCTCAGGTGAGTCTCCCTCCCCGCCCGGG	GCTGTC	CAGGTG	FALSE	FALSE	ENST00000241069.10
100893165	100894252	-1	7	ENSG00000087085	1660	2747	100894275	100893188	1087	0.45869866174434704	0.9603137978772497	2	2748	3093	TTTCCCTTTCTTTCTCCCAGCAGACGCCGCCTGCCCTGCAGCCATGA	GCGGGAGACTTCCACGGCCTGCAGGTAACTAGTGGCTAGCTGGCGTG	CAGACG	CAGGTA	FALSE	FALSE	ENST00000241069.10
100892334	100892818	-1	7	ENSG00000087085	3094	3578	100892841	100892357	484	0.23534840793724043	0.45869866174434704	3	3579	4573	ACCCCCCTCTCCCTCACCCCCAGGTGCTGGTGGGTGTGGTGAAGGAT	CTGGGCCAACTTTGCCCGCACAGGGTCAGCAGTGCAGAGGGAGAGAA	CAGGTG	AGGGTC	FALSE	FALSE	ENST00000241069.10
100891169	100891338	-1	7	ENSG00000087085	4574	4743	100891361	100891192	169	0.15736040609137059	0.23534840793724043	4	4744	5576	TGAGCCTTCCCTTCCTTCCGCAGGGATCCCAATGAGCCCCGAGACCC	TCCCCAAATTGCTCAGCGCCACCGGTATGCAGGGGCCAGCGGGCAGC	CAGGGA	CCGGTA	FALSE	FALSE	ENST00000241069.10
100889994	100890335	-1	7	ENSG00000087085	5577	5918	100890358	100890017	341	0	0.15736040609137059	5	5919	5941	CTCGCTGGGCGCCCTGGCCGCAGACACGCTCGACGAGGCGGAGCGCC	GCTGCCAATAAACTGTTACAGCCACGGGAGTGTGCGCGACTAGGGAG	CAGACA	CCACGG	TRUE	FALSE	ENST00000241069.10
100895802	100895886	-1	7	ENSG00000087085	24	108	100895909	100895825	84	0.9558127301420305	1	1	109	1657	GGGGGGCCGGAGGCGGCGGCTGTCAGAGTCGGCTCAGCCTGCGCCGG	CCCGGCCCGGCTCGGCCGCCTCAGGTGAGTCTCCCTCCCCGCCCGGG	TGTCAG	CAGGTG	FALSE	FALSE	ENST00000419336.6
100893165	100894252	-1	7	ENSG00000087085	1658	2745	100894275	100893188	1087	0.38400841662283014	0.9558127301420305	2	2746	3355	TTTCCCTTTCTTTCTCCCAGCAGACGCCGCCTGCCCTGCAGCCATGA	GCGGGAGACTTCCACGGCCTGCAGGTAACTAGTGGCTAGCTGGCGTG	CAGACG	CAGGTA	FALSE	FALSE	ENST00000419336.6
100892334	100892554	-1	7	ENSG00000087085	3356	3576	100892577	100892357	220	0.2682798527091005	0.38400841662283014	3	3577	4571	ATGTCGTGTGCCCCGTGGCCCAGCTGGCTGGGCGACTGGCTGCCCAG	CTGGGCCAACTTTGCCCGCACAGGGTCAGCAGTGCAGAGGGAGAGAA	CAGCTG	AGGGTC	FALSE	FALSE	ENST00000419336.6
100891169	100891338	-1	7	ENSG00000087085	4572	4741	100891361	100891192	169	0.17937927406628096	0.2682798527091005	4	4742	5574	TGAGCCTTCCCTTCCTTCCGCAGGGATCCCAATGAGCCCCGAGACCC	TCCCCAAATTGCTCAGCGCCACCGGTATGCAGGGGCCAGCGGGCAGC	CAGGGA	CCGGTA	FALSE	FALSE	ENST00000419336.6
100889994	100890335	-1	7	ENSG00000087085	5575	5916	100890358	100890017	341	0	0.17937927406628096	5	5917	5939	CTCGCTGGGCGCCCTGGCCGCAGACACGCTCGACGAGGCGGAGCGCC	GCTGCCAATAAACTGTTACAGCCACGGGAGTGTGCGCGACTAGGGAG	CAGACA	CCACGG	TRUE	FALSE	ENST00000419336.6
100896059	100896132	-1	7	ENSG00000087085	24	97	100896155	100896082	73	0.9661095636025998	1	1	98	1903	TCCGTCTGTCTGTCACGTGGGTGTCTACTCCGCCGCTGCAGGTCTTT	CGTCGGTCGGCGTCTGGCACTGGAGTGCGTCTGGGCCCCGGGGTCTC	GTGTCT	GGAGTG	FALSE	FALSE	ENST00000428317.6
100893165	100894252	-1	7	ENSG00000087085	1904	2991	100894275	100893188	1087	0.46146703806870937	0.9661095636025998	2	2992	3337	TTTCCCTTTCTTTCTCCCAGCAGACGCCGCCTGCCCTGCAGCCATGA	GCGGGAGACTTCCACGGCCTGCAGGTAACTAGTGGCTAGCTGGCGTG	CAGACG	CAGGTA	FALSE	FALSE	ENST00000428317.6
100892334	100892818	-1	7	ENSG00000087085	3338	3822	100892841	100892357	484	0.23676880222841223	0.46146703806870937	3	3823	4817	ACCCCCCTCTCCCTCACCCCCAGGTGCTGGTGGGTGTGGTGAAGGAT	CTGGGCCAACTTTGCCCGCACAGGGTCAGCAGTGCAGAGGGAGAGAA	CAGGTG	AGGGTC	FALSE	FALSE	ENST00000428317.6
100891169	100891338	-1	7	ENSG00000087085	4818	4987	100891361	100891192	169	0.15831012070566386	0.23676880222841223	4	4988	5820	TGAGCCTTCCCTTCCTTCCGCAGGGATCCCAATGAGCCCCGAGACCC	TCCCCAAATTGCTCAGCGCCACCGGTATGCAGGGGCCAGCGGGCAGC	CAGGGA	CCGGTA	FALSE	FALSE	ENST00000428317.6
100889994	100890335	-1	7	ENSG00000087085	5821	6162	100890358	100890017	341	0	0.15831012070566386	5	6163	6185	CTCGCTGGGCGCCCTGGCCGCAGACACGCTCGACGAGGCGGAGCGCC	GCTGCCAATAAACTGTTACAGCCACGGGAGTGTGCGCGACTAGGGAG	CAGACA	CCACGG	TRUE	FALSE	ENST00000428317.6
100895802	100895920	-1	7	ENSG00000087085	24	142	100895943	100895825	118	0.9600135547272111	1	1	143	1691	CGGGGGCGCTGTGAGGCCCGGAGGGGGTGTGTGCGGGGGGCCGGAGG	CCCGGCCCGGCTCGGCCGCCTCAGGTGAGTCTCCCTCCCCGCCCGGG	GAGGGG	CAGGTG	FALSE	FALSE	ENST00000302913.8
100893165	100894252	-1	7	ENSG00000087085	1692	2779	100894275	100893188	1087	0.5916638427651644	0.9600135547272111	2	2780	3125	TTTCCCTTTCTTTCTCCCAGCAGACGCCGCCTGCCCTGCAGCCATGA	GCGGGAGACTTCCACGGCCTGCAGGTAACTAGTGGCTAGCTGGCGTG	CAGACG	CAGGTA	FALSE	FALSE	ENST00000302913.8
100892334	100892818	-1	7	ENSG00000087085	3126	3610	100892841	100892357	484	0.4276516435106743	0.5916638427651644	3	3611	4605	ACCCCCCTCTCCCTCACCCCCAGGTGCTGGTGGGTGTGGTGAAGGAT	CTGGGCCAACTTTGCCCGCACAGGGTCAGCAGTGCAGAGGGAGAGAA	CAGGTG	AGGGTC	FALSE	FALSE	ENST00000302913.8
100891169	100891338	-1	7	ENSG00000087085	4606	4775	100891361	100891192	169	0.37038292104371395	0.4276516435106743	4	4776	4855	TGAGCCTTCCCTTCCTTCCGCAGGGATCCCAATGAGCCCCGAGACCC	TCCCCAAATTGCTCAGCGCCACCGGTATGCAGGGGCCAGCGGGCAGC	CAGGGA	CCGGTA	FALSE	FALSE	ENST00000302913.8
100889995	100891088	-1	7	ENSG00000087085	4856	5949	100891111	100890018	1093	0	0.37038292104371395	5	5950	5972	TAACCCCTCTCTTCTCCCCCTAGCCTCGGAGGCTCCCAGCACCTGCC	GGCTGCCAATAAACTGTTACAGCCACGGGAGTGTGCGCGACTAGGGA	TAGCCT	GCCACG	TRUE	FALSE	ENST00000302913.8
100893165	100894388	-1	7	ENSG00000087085	24	1247	100894411	100893188	1223	0.44760614272809396	1	1	1248	1593	CCTGTCTCCTTCCCTCCCTCCCTCTCTCCCCTCATCTTTGCCAACCT	GCGGGAGACTTCCACGGCCTGCAGGTAACTAGTGGCTAGCTGGCGTG	CCTCTC	CAGGTA	FALSE	FALSE	ENST00000412389.5
100892334	100892818	-1	7	ENSG00000087085	1594	2078	100892841	100892357	484	0.2289972899728997	0.44760614272809396	2	2079	3073	ACCCCCCTCTCCCTCACCCCCAGGTGCTGGTGGGTGTGGTGAAGGAT	CTGGGCCAACTTTGCCCGCACAGGGTCAGCAGTGCAGAGGGAGAGAA	CAGGTG	AGGGTC	FALSE	FALSE	ENST00000412389.5
100891169	100891338	-1	7	ENSG00000087085	3074	3243	100891361	100891192	169	0.15266485998193313	0.2289972899728997	3	3244	4076	TGAGCCTTCCCTTCCTTCCGCAGGGATCCCAATGAGCCCCGAGACCC	TCCCCAAATTGCTCAGCGCCACCGGTATGCAGGGGCCAGCGGGCAGC	CAGGGA	CCGGTA	FALSE	FALSE	ENST00000412389.5
100889997	100890335	-1	7	ENSG00000087085	4077	4415	100890358	100890020	338	0	0.15266485998193313	4	4416	4438	CTCGCTGGGCGCCCTGGCCGCAGACACGCTCGACGAGGCGGAGCGCC	TGGGCTGCCAATAAACTGTTACAGCCACGGGAGTGTGCGCGACTAGG	CAGACA	CAGCCA	TRUE	FALSE	ENST00000412389.5
100893165	100894233	-1	7	ENSG00000087085	24	1092	100894256	100893188	1068	0.10402684563758391	1	1	1093	3921	GCAGACGCCGCCTGCCCTGCAGCCATGAGGCCCCCGCAGTGTCTGCT	GCGGGAGACTTCCACGGCCTGCAGGTAACTAGTGGCTAGCTGGCGTG	AGCCAT	CAGGTA	FALSE	FALSE	ENST00000426415.5
100890211	100890335	-1	7	ENSG00000087085	3922	4046	100890358	100890234	124	0	0.10402684563758391	2	4047	4069	CTCGCTGGGCGCCCTGGCCGCAGACACGCTCGACGAGGCGGAGCGCC	GATCGCTGCTCAGACCTGTGACCCCGGCGGGACCCCCATGTCCTCCG	CAGACA	CCCCGG	TRUE	FALSE	ENST00000426415.5
100893165	100894233	-1	7	ENSG00000087085	24	1092	100894256	100893188	1068	0.2841823056300268	1	1	1093	1438	GCAGACGCCGCCTGCCCTGCAGCCATGAGGCCCCCGCAGTGTCTGCT	GCGGGAGACTTCCACGGCCTGCAGGTAACTAGTGGCTAGCTGGCGTG	AGCCAT	CAGGTA	FALSE	FALSE	ENST00000454485.5
100892687	100892818	-1	7	ENSG00000087085	1439	1570	100892841	100892710	131	0.1963806970509383	0.2841823056300268	2	1571	2918	ACCCCCCTCTCCCTCACCCCCAGGTGCTGGTGGGTGTGGTGAAGGAT	GGGGTGCGGGTCGGGGTTCCCCAGGTAAGTGACCTGGCAGCCGAGGC	CAGGTG	CAGGTA	FALSE	FALSE	ENST00000454485.5
100891169	100891338	-1	7	ENSG00000087085	2919	3088	100891361	100891192	169	0.08310991957104563	0.1963806970509383	3	3089	3921	TGAGCCTTCCCTTCCTTCCGCAGGGATCCCAATGAGCCCCGAGACCC	TCCCCAAATTGCTCAGCGCCACCGGTATGCAGGGGCCAGCGGGCAGC	CAGGGA	CCGGTA	FALSE	FALSE	ENST00000454485.5
100890211	100890335	-1	7	ENSG00000087085	3922	4046	100890358	100890234	124	0	0.08310991957104563	4	4047	4069	CTCGCTGGGCGCCCTGGCCGCAGACACGCTCGACGAGGCGGAGCGCC	GATCGCTGCTCAGACCTGTGACCCCGGCGGGACCCCCATGTCCTCCG	CAGACA	CCCCGG	TRUE	FALSE	ENST00000454485.5
100893165	100894233	-1	7	ENSG00000087085	24	1092	100894256	100893188	1068	0.2152828802351212	1	1	1093	2918	GCAGACGCCGCCTGCCCTGCAGCCATGAGGCCCCCGCAGTGTCTGCT	GCGGGAGACTTCCACGGCCTGCAGGTAACTAGTGGCTAGCTGGCGTG	AGCCAT	CAGGTA	FALSE	FALSE	ENST00000440755.5
100891169	100891338	-1	7	ENSG00000087085	2919	3088	100891361	100891192	169	0.09110947832476124	0.2152828802351212	2	3089	3921	TGAGCCTTCCCTTCCTTCCGCAGGGATCCCAATGAGCCCCGAGACCC	TCCCCAAATTGCTCAGCGCCACCGGTATGCAGGGGCCAGCGGGCAGC	CAGGGA	CCGGTA	FALSE	FALSE	ENST00000440755.5
100890211	100890335	-1	7	ENSG00000087085	3922	4046	100890358	100890234	124	0	0.09110947832476124	3	4047	4069	CTCGCTGGGCGCCCTGGCCGCAGACACGCTCGACGAGGCGGAGCGCC	GATCGCTGCTCAGACCTGTGACCCCGGCGGGACCCCCATGTCCTCCG	CAGACA	CCCCGG	TRUE	FALSE	ENST00000440755.5
100893165	100894233	-1	7	ENSG00000087085	24	1092	100894256	100893188	1068	0.17972350230414746	1	1	1093	1438	GCAGACGCCGCCTGCCCTGCAGCCATGAGGCCCCCGCAGTGTCTGCT	GCGGGAGACTTCCACGGCCTGCAGGTAACTAGTGGCTAGCTGGCGTG	AGCCAT	CAGGTA	FALSE	FALSE	ENST00000430554.1
100892708	100892818	-1	7	ENSG00000087085	1439	1549	100892841	100892731	110	0.09523809523809523	0.17972350230414746	2	1550	3921	ACCCCCCTCTCCCTCACCCCCAGGTGCTGGTGGGTGTGGTGAAGGAT	AGCCGGGCCGAGTTCCTGGCCGGGGTGCGGGTCGGGGTTCCCCAGGT	CAGGTG	GGGGTG	FALSE	FALSE	ENST00000430554.1
100890211	100890335	-1	7	ENSG00000087085	3922	4046	100890358	100890234	124	0	0.09523809523809523	3	4047	4069	CTCGCTGGGCGCCCTGGCCGCAGACACGCTCGACGAGGCGGAGCGCC	GATCGCTGCTCAGACCTGTGACCCCGGCGGGACCCCCATGTCCTCCG	CAGACA	CCCCGG	TRUE	FALSE	ENST00000430554.1
100894107	100894233	-1	7	ENSG00000087085	24	150	100894256	100894130	126	0.9141104294478528	1	1	151	352	GCAGACGCCGCCTGCCCTGCAGCCATGAGGCCCCCGCAGTGTCTGCT	GAGGATGCAGAGCTGCTGGTGACGGTGCGTGGGGGCCGGCTGCGGGG	AGCCAT	ACGGTG	FALSE	FALSE	ENST00000442452.1
100893165	100893904	-1	7	ENSG00000087085	353	1092	100893927	100893188	739	0.41036128152692575	0.9141104294478528	2	1093	1613	ATATGTGGACACCCTATACCCAGGTTTTGAGGGCACCGAGATGTGGA	GCGGGAGACTTCCACGGCCTGCAGGTAACTAGTGGCTAGCTGGCGTG	CAGGTT	CAGGTA	FALSE	FALSE	ENST00000442452.1
100892334	100892643	-1	7	ENSG00000087085	1614	1923	100892666	100892357	309	0.19972733469665982	0.41036128152692575	3	1924	2918	GGCTGTGGTCCTGCATTACACAGACTGGCTGCATCCCGAGGACCCGG	CTGGGCCAACTTTGCCCGCACAGGGTCAGCAGTGCAGAGGGAGAGAA	CAGACT	AGGGTC	FALSE	FALSE	ENST00000442452.1
100891169	100891338	-1	7	ENSG00000087085	2919	3088	100891361	100891192	169	0.08452624403544651	0.19972733469665982	4	3089	3921	TGAGCCTTCCCTTCCTTCCGCAGGGATCCCAATGAGCCCCGAGACCC	TCCCCAAATTGCTCAGCGCCACCGGTATGCAGGGGCCAGCGGGCAGC	CAGGGA	CCGGTA	FALSE	FALSE	ENST00000442452.1
100890211	100890335	-1	7	ENSG00000087085	3922	4046	100890358	100890234	124	0	0.08452624403544651	5	4047	4069	CTCGCTGGGCGCCCTGGCCGCAGACACGCTCGACGAGGCGGAGCGCC	GATCGCTGCTCAGACCTGTGACCCCGGCGGGACCCCCATGTCCTCCG	CAGACA	CCCCGG	TRUE	FALSE	ENST00000442452.1
100895802	100895861	-1	7	ENSG00000087085	24	83	100895884	100895825	59	0.9728610855565777	1	1	84	1629	GAGTCGGCTCAGCCTGCGCCGGGGAACATCGGCCGCCTCCAGCTCCC	CCCGGCCCGGCTCGGCCGCCTCAGGTGAGTCTCCCTCCCCGCCCGGG	GGGGAA	CAGGTG	FALSE	FALSE	ENST00000411582.2
100893165	100894255	-1	7	ENSG00000087085	1630	2720	100894278	100893188	1090	0.47148114075436987	0.9728610855565777	2	2721	3066	CCCTTTCCCTTTCTTTCTCCCAGCAGACGCCGCCTGCCCTGCAGCCA	GCGGGAGACTTCCACGGCCTGCAGGTAACTAGTGGCTAGCTGGCGTG	CAGCAG	CAGGTA	FALSE	FALSE	ENST00000411582.2
100892334	100892818	-1	7	ENSG00000087085	3067	3551	100892841	100892357	484	0.24885004599816007	0.47148114075436987	3	3552	4546	ACCCCCCTCTCCCTCACCCCCAGGTGCTGGTGGGTGTGGTGAAGGAT	CTGGGCCAACTTTGCCCGCACAGGGTCAGCAGTGCAGAGGGAGAGAA	CAGGTG	AGGGTC	FALSE	FALSE	ENST00000411582.2
100891169	100891338	-1	7	ENSG00000087085	4547	4716	100891361	100891192	169	0.17111315547378103	0.24885004599816007	4	4717	4796	TGAGCCTTCCCTTCCTTCCGCAGGGATCCCAATGAGCCCCGAGACCC	TCCCCAAATTGCTCAGCGCCACCGGTATGCAGGGGCCAGCGGGCAGC	CAGGGA	CCGGTA	FALSE	FALSE	ENST00000411582.2
100890716	100891088	-1	7	ENSG00000087085	4797	5169	100891111	100890739	372	0	0.17111315547378103	5	5170	5192	TAACCCCTCTCTTCTCCCCCTAGCCTCGGAGGCTCCCAGCACCTGCC	CTTTTATAAAATTATCTTTTGGAACCTGAGCCTGACATTGGGGGGAA	TAGCCT	GAACCT	TRUE	FALSE	ENST00000411582.2
100896140	100896228	-1	7	ENSG00000087085	24	112	100896251	100896163	88	0.8490566037735849	1	1	113	1999	GTGTCCGTCCGTCTGTGAAAGTCGTCCCTGCGTTTGTCTGTGCCTGT	GGCTTCTGTCCGTCTGTCTGTCACGTGGGTGTCTACTCCGCCGCTGC	GTCGTC	CACGTG	FALSE	FALSE	ENST00000441605.2
100893757	100894252	-1	7	ENSG00000087085	2e3	2495	100894275	100893780	495	0	0.8490566037735849	2	2496	2518	TTTCCCTTTCTTTCTCCCAGCAGACGCCGCCTGCCCTGCAGCCATGA	GGGTGGCTTCTACAGTGGGGCCTCCTCCTTGGACGTGTACGATGGCC	CAGACG	CTCCTC	TRUE	FALSE	ENST00000441605.2
100896553	100896601	-1	7	ENSG00000087085	24	72	100896624	100896576	48	0.6821192052980132	1	1	73	2372	TCCACTGCCGCCGCGGAGTGCGGCCTCGCCCAGCAGCCTTGCGCGTG	TACCACGCTGTCCTGCCTTCTCAGGTGTCCCAAGTCACCCCTTCCTC	CGGCCT	CAGGTG	FALSE	FALSE	ENST00000445236.2
100894149	100894252	-1	7	ENSG00000087085	2373	2476	100894275	100894172	103	0	0.6821192052980132	2	2477	2499	TTTCCCTTTCTTTCTCCCAGCAGACGCCGCCTGCCCTGCAGCCATGA	CTCCTCTGGCTCCTGGGTGGAGGAGTGGGGGCTGAGGGCCGGGAGGA	CAGACG	GGAGTG	TRUE	FALSE	ENST00000445236.2
100949555	100949685	1	7	ENSG00000169894	24	154	100949532	100949662	130	0.9884073479579097	1	1	155	2309	GCACTTTCATTACGTGCACGCCCCAGGGCCACGTCCCTGCCGCTGTC	TCAAGGCCTCCCCGTGGGCCACAGGTAAGGGGGAGAGGCGGAAGGGG	CCCCAG	CAGGTA	FALSE	FALSE	ENST00000379458.8
100951841	100960645	1	7	ENSG00000169894	2310	11114	100951818	100960622	8804	0.20331728196896737	0.9884073479579097	2	11115	11220	CCTCTGCTCTGCCGCCAATGCAGGAACTTTATCCACGGCCACATCCA	AGTCCACGTTGACCACCACTGCAGGTTGGACCTTCTGCCTCTCTGTT	CAGGAA	CAGGTT	FALSE	FALSE	ENST00000379458.8
100960752	100960937	1	7	ENSG00000169894	11221	11406	100960729	100960914	185	0.18682004637060812	0.20331728196896737	3	11407	13619	CCCTTTCTTTCTGTGTTTTCCAGGCACCTGTGACAATGGTGGCACCT	TTGCTGTGGAACAGGTGGATCTAGGTGAGTTGCCAGAGCTATGCCTT	CAGGCA	TAGGTG	FALSE	FALSE	ENST00000379458.8
100963151	100963266	1	7	ENSG00000169894	13620	13735	100963128	100963243	115	0.1765650080256822	0.18682004637060812	4	13736	14156	GGGGACATGCATGCTCTGTGTAGATGTAGTGGAGACCGAGGTGGGCA	TTCAACAAGACCTTCTGGAATCAGGTAAAGGGCAAAGAGAGGGGATT	TAGATG	CAGGTA	FALSE	FALSE	ENST00000379458.8
100963688	100963752	1	7	ENSG00000169894	14157	14221	100963665	100963729	64	0.17085785625111471	0.1765650080256822	5	14222	15163	CCCAGGGATCCTTGGTGTTTCAGATGCAGAAGATTTTTGCAGACATG	GGGTGTGGAGATCCTGTCCCTGAGGTAGGAGACCCATCTGGGGATGC	CAGATG	GAGGTA	FALSE	FALSE	ENST00000379458.8
100964695	100964843	1	7	ENSG00000169894	15164	15312	100964672	100964820	148	0.15766006777242736	0.17085785625111471	6	15313	15750	CTCTAAGGCTGTGGACCCCTCAGGAATGGCAGCATCGTGGTGGACTA	TGAACAGCTGCCAGGACTCCCAGAGTGAGCCCAGGCTGGAGGGAGGG	CAGGAA	AGAGTG	FALSE	FALSE	ENST00000379458.8
100965282	100965347	1	7	ENSG00000169894	15751	15816	100965259	100965324	65	0.15186374175138218	0.15766006777242736	7	15817	16172	CATCTGTGCCTGTGTTTCCGCAGCCCTGTGTTTTAAGCCTGACTCCA	GCAAGACAGAGCTGACCCCGGCAGGTAAGGGTGGGGTAAAGGGCTGA	CAGCCC	CAGGTA	FALSE	FALSE	ENST00000379458.8
100965704	100965866	1	7	ENSG00000169894	16173	16335	100965681	100965843	162	0.13741751382200817	0.15186374175138218	8	16336	16854	GCATCCCCCTCCCCAACCCCCAGCCATCTGCCGCCGCGCCGCTCCCA	GGAGACGAGCGGTCCCACGTGTCGGTAAGGCCCCGCTCACCATCGGC	CAGCCA	TCGGTA	FALSE	FALSE	ENST00000379458.8
100966386	100966559	1	7	ENSG00000169894	16855	17028	100966363	100966536	173	0.1219903691813804	0.13741751382200817	9	17029	17120	TCTGACCCTGCGATCTCCCGCAGCTGCTACTCCACCGACACGCACTG	GTGGGGCGGCCAGCGCCGAGGCCGGTGAGCGTGCGGGGGGCGGGGCC	CAGCTG	CCGGTG	FALSE	FALSE	ENST00000379458.8
100966652	100966743	1	7	ENSG00000169894	17121	17212	100966629	100966720	91	0.11387551275191721	0.1219903691813804	10	17213	17367	GACCGCGCGGCGGCCCCACCTAGGTCCTGGGACCAGGACAGGAAATG	GGGGTTTCGAGGACGACGGAACAGGTGAGTCCTGCCTCCTGGGGAAG	TAGGTC	CAGGTG	FALSE	FALSE	ENST00000379458.8
100966899	100966951	1	7	ENSG00000169894	17368	17420	100966876	100966928	52	0.1092384519350812	0.11387551275191721	11	17421	17589	TCTCCGCTCCTCTCTCTCTCTAGACAAGGATACAAATTTCTATGTGG	GAGAACGTGGACACCACTATGAAGGTGAGGGGCTAAAGAGGGGGACC	TAGACA	AAGGTG	FALSE	FALSE	ENST00000379458.8
100967121	100968346	1	7	ENSG00000169894	17590	18815	100967098	100968323	1225	0	0.1092384519350812	12	18816	18838	GTCCCTCACTGTGACTCTGACAGGTGCACATCAAGAGACCCGAGATG	AATACAGAGTTTATTGTAAAAAGCAGCAGCTCTCTGTCTGTCTCCTT	CAGGTG	AGCAGC	TRUE	FALSE	ENST00000379458.8
100949625	100949685	1	7	ENSG00000169894	24	84	100949602	100949662	60	0.9939595288432498	1	1	85	2239	CCAGCCCCCTGCCCGCTGGGCCCATGCAGCTGTTGGGGCTCCTCGGC	TCAAGGCCTCCCCGTGGGCCACAGGTAAGGGGGAGAGGCGGAAGGGG	CCCATG	CAGGTA	FALSE	FALSE	ENST00000483366.5
100951841	100960645	1	7	ENSG00000169894	2240	11044	100951818	100960622	8804	0.10762106110943315	0.9939595288432498	2	11045	11150	CCTCTGCTCTGCCGCCAATGCAGGAACTTTATCCACGGCCACATCCA	AGTCCACGTTGACCACCACTGCAGGTTGGACCTTCTGCCTCTCTGTT	CAGGAA	CAGGTT	FALSE	FALSE	ENST00000483366.5
100960752	100960937	1	7	ENSG00000169894	11151	11336	100960729	100960914	185	0.08899627504278662	0.10762106110943315	3	11337	13549	CCCTTTCTTTCTGTGTTTTCCAGGCACCTGTGACAATGGTGGCACCT	TTGCTGTGGAACAGGTGGATCTAGGTGAGTTGCCAGAGCTATGCCTT	CAGGCA	TAGGTG	FALSE	FALSE	ENST00000483366.5
100963151	100963266	1	7	ENSG00000169894	13550	13665	100963128	100963243	115	0.07741870532568207	0.08899627504278662	4	13666	14086	GGGGACATGCATGCTCTGTGTAGATGTAGTGGAGACCGAGGTGGGCA	TTCAACAAGACCTTCTGGAATCAGGTAAAGGGCAAAGAGAGGGGATT	TAGATG	CAGGTA	FALSE	FALSE	ENST00000483366.5
100963688	100963752	1	7	ENSG00000169894	14087	14151	100963665	100963729	64	0.07097553609181517	0.07741870532568207	5	14152	15093	CCCAGGGATCCTTGGTGTTTCAGATGCAGAAGATTTTTGCAGACATG	GGGTGTGGAGATCCTGTCCCTGAGGTAGGAGACCCATCTGGGGATGC	CAGATG	GAGGTA	FALSE	FALSE	ENST00000483366.5
100964695	100964843	1	7	ENSG00000169894	15094	15242	100964672	100964820	148	0.056075707238497974	0.07097553609181517	6	15243	15680	CTCTAAGGCTGTGGACCCCTCAGGAATGGCAGCATCGTGGTGGACTA	TGAACAGCTGCCAGGACTCCCAGAGTGAGCCCAGGCTGGAGGGAGGG	CAGGAA	AGAGTG	FALSE	FALSE	ENST00000483366.5
100965282	100965347	1	7	ENSG00000169894	15681	15746	100965259	100965324	65	0.04953186348535188	0.056075707238497974	7	15747	16102	CATCTGTGCCTGTGTTTCCGCAGCCCTGTGTTTTAAGCCTGACTCCA	GCAAGACAGAGCTGACCCCGGCAGGTAAGGGTGGGGTAAAGGGCTGA	CAGCCC	CAGGTA	FALSE	FALSE	ENST00000483366.5
100965704	100965866	1	7	ENSG00000169894	16103	16265	100965681	100965843	162	0.03322259136212624	0.04953186348535188	8	16266	17050	GCATCCCCCTCCCCAACCCCCAGCCATCTGCCGCCGCGCCGCTCCCA	GGAGACGAGCGGTCCCACGTGTCGGTAAGGCCCCGCTCACCATCGGC	CAGCCA	TCGGTA	FALSE	FALSE	ENST00000483366.5
100966652	100966743	1	7	ENSG00000169894	17051	17142	100966629	100966720	91	0.024061210107721775	0.03322259136212624	9	17143	17297	GACCGCGCGGCGGCCCCACCTAGGTCCTGGGACCAGGACAGGAAATG	GGGGTTTCGAGGACGACGGAACAGGTGAGTCCTGCCTCCTGGGGAAG	TAGGTC	CAGGTG	FALSE	FALSE	ENST00000483366.5
100966899	100966951	1	7	ENSG00000169894	17298	17350	100966876	100966928	52	0.018826135105204922	0.024061210107721775	10	17351	17519	TCTCCGCTCCTCTCTCTCTCTAGACAAGGATACAAATTTCTATGTGG	GAGAACGTGGACACCACTATGAAGGTGAGGGGCTAAAGAGGGGGACC	TAGACA	AAGGTG	FALSE	FALSE	ENST00000483366.5
100967121	100967308	1	7	ENSG00000169894	17520	17707	100967098	100967285	187	0	0.018826135105204922	11	17708	17730	GTCCCTCACTGTGACTCTGACAGGTGCACATCAAGAGACCCGAGATG	GATGAGACTGTTCCCCCAAATCCCATCCTTCTCCTTCCAACTTGGCT	CAGGTG	CCCATC	TRUE	FALSE	ENST00000483366.5
100957965	100960645	1	7	ENSG00000169894	24	2704	100957942	100960622	2680	0.38938254727728416	1	1	2705	2810	AGTACTCCCAGCTTCACTTCATTGATCACCATCACCGAGATCACCTC	AGTCCACGTTGACCACCACTGCAGGTTGGACCTTCTGCCTCTCTGTT	ATTGAT	CAGGTT	FALSE	FALSE	ENST00000414964.5
100960752	100960937	1	7	ENSG00000169894	2811	2996	100960729	100960914	185	0.34723171565276834	0.38938254727728416	2	2997	5746	CCCTTTCTTTCTGTGTTTTCCAGGCACCTGTGACAATGGTGGCACCT	TTGCTGTGGAACAGGTGGATCTAGGTGAGTTGCCAGAGCTATGCCTT	CAGGCA	TAGGTG	FALSE	FALSE	ENST00000414964.5
100963688	100963752	1	7	ENSG00000169894	5747	5811	100963665	100963729	64	0.33264980633401686	0.34723171565276834	3	5812	6753	CCCAGGGATCCTTGGTGTTTCAGATGCAGAAGATTTTTGCAGACATG	GGGTGTGGAGATCCTGTCCCTGAGGTAGGAGACCCATCTGGGGATGC	CAGATG	GAGGTA	FALSE	FALSE	ENST00000414964.5
100964695	100964843	1	7	ENSG00000169894	6754	6902	100964672	100964820	148	0.29892914103440416	0.33264980633401686	4	6903	7340	CTCTAAGGCTGTGGACCCCTCAGGAATGGCAGCATCGTGGTGGACTA	TGAACAGCTGCCAGGACTCCCAGAGTGAGCCCAGGCTGGAGGGAGGG	CAGGAA	AGAGTG	FALSE	FALSE	ENST00000414964.5
100965282	100965347	1	7	ENSG00000169894	7341	7406	100965259	100965324	65	0.2841193893825473	0.29892914103440416	5	7407	7762	CATCTGTGCCTGTGTTTCCGCAGCCCTGTGTTTTAAGCCTGACTCCA	GCAAGACAGAGCTGACCCCGGCAGGTAAGGGTGGGGTAAAGGGCTGA	CAGCCC	CAGGTA	FALSE	FALSE	ENST00000414964.5
100965704	100965866	1	7	ENSG00000169894	7763	7925	100965681	100965843	162	0.24720893141945777	0.2841193893825473	6	7926	8444	GCATCCCCCTCCCCAACCCCCAGCCATCTGCCGCCGCGCCGCTCCCA	GGAGACGAGCGGTCCCACGTGTCGGTAAGGCCCCGCTCACCATCGGC	CAGCCA	TCGGTA	FALSE	FALSE	ENST00000414964.5
100966386	100966559	1	7	ENSG00000169894	8445	8618	100966363	100966536	173	0.20779220779220775	0.24720893141945777	7	8619	8710	TCTGACCCTGCGATCTCCCGCAGCTGCTACTCCACCGACACGCACTG	GTGGGGCGGCCAGCGCCGAGGCCGGTGAGCGTGCGGGGGGCGGGGCC	CAGCTG	CCGGTG	FALSE	FALSE	ENST00000414964.5
100966652	100966743	1	7	ENSG00000169894	8711	8802	100966629	100966720	91	0.18705855547960815	0.20779220779220775	8	8803	8957	GACCGCGCGGCGGCCCCACCTAGGTCCTGGGACCAGGACAGGAAATG	GGGGTTTCGAGGACGACGGAACAGGTGAGTCCTGCCTCCTGGGGAAG	TAGGTC	CAGGTG	FALSE	FALSE	ENST00000414964.5
100966899	100966951	1	7	ENSG00000169894	8958	9010	100966876	100966928	52	0.1752107541581226	0.18705855547960815	9	9011	9179	TCTCCGCTCCTCTCTCTCTCTAGACAAGGATACAAATTTCTATGTGG	GAGAACGTGGACACCACTATGAAGGTGAGGGGCTAAAGAGGGGGACC	TAGACA	AAGGTG	FALSE	FALSE	ENST00000414964.5
100967121	100967890	1	7	ENSG00000169894	9180	9949	100967098	100967867	769	0	0.1752107541581226	10	9950	9972	GTCCCTCACTGTGACTCTGACAGGTGCACATCAAGAGACCCGAGATG	CACCCCGTTGCCCAGTTCCCCGTTTCTCTTGCTCTCATTCCTTGTAT	CAGGTG	GTTTCT	TRUE	FALSE	ENST00000414964.5
100969623	100969689	1	7	ENSG00000205277	24	90	100969600	100969666	66	0.9960531036957302	1	1	91	2518	GCCAGGGGCCCGTTCCCCGGGAGATGCTGGTGATCTGGATTCTGACG	CGTCCGTTACTACAGTGACACCAGGTGAGTGCTCCTGGGCTGATGCT	GAGATG	CAGGTG	FALSE	FALSE	ENST00000379442.7
100972118	100972152	1	7	ENSG00000205277	2519	2553	100972095	100972129	34	0.9940198540844397	0.9960531036957302	2	2554	3259	GACCCCCTGCCCTCCTCTTGCAGAGGGCTCTGCTGTTCACAAAGCCA	GTTCACAAAGCCATTTCCCAGCAGGTAGCTCATATAATTCTCATGAG	CAGAGG	CAGGTA	FALSE	FALSE	ENST00000379442.7
100972859	100973068	1	7	ENSG00000205277	3260	3469	100972836	100973045	209	0.9815213491209186	0.9940198540844397	3	3470	11770	GCACGCTTTTCTGGGTACTCCAGGGCACATTGTGGACTGGTGAGGTT	GTGCATTTGTGGATGACAGGAGCAGTAAGACCAAGCTAAGATATTTA	CAGGGC	GCAGTA	FALSE	FALSE	ENST00000379442.7
100981370	100981507	1	7	ENSG00000205277	11771	11908	100981347	100981484	137	0.9733285492166008	0.9815213491209186	4	11909	20985	TGGTTCCCTTGTCCCTCCTGCAGCGAGTGAAGAACCTGGGCTTGGTG	GCCAGAGAGAAGGAGCGTCAGGAGGTGAGGGTGTCCTAGGAACTGAA	CAGCGA	GAGGTG	FALSE	FALSE	ENST00000379442.7
100990585	101005519	1	7	ENSG00000205277	20986	35920	100990562	101005496	14934	0.08025355818681978	0.9733285492166008	5	35921	36871	TGACTGCCACCAAACATGAGGAGACAGTCATAAATCATAGCACTTTC	AAAGCCTGGAAACCTTAGCACCAGGTACTGCTCTTTCCATTTCATCC	GAGACA	CAGGTA	FALSE	FALSE	ENST00000379442.7
101006471	101006572	1	7	ENSG00000205277	36872	36973	101006448	101006549	101	0.07421361081210387	0.08025355818681978	6	36974	39034	CTGTGGATTCTATCTCTCCACAGGGTTGTGCCAGGAAGGACAAATTT	CCCCTCTGGAATCCTTCCCTGTAGGTAATGACCTTTTCTGAGACCTG	CAGGGT	TAGGTA	FALSE	FALSE	ENST00000379442.7
101008634	101008761	1	7	ENSG00000205277	39035	39162	101008611	101008738	127	0.06661882549934217	0.07421361081210387	7	39163	39495	CATACCATGGCCTTTTCCCACAGAAACCCCGGAAAAACTCAACGCCA	TTCAGTACCCTCTTCAAGAATCGGGTAAGACCAGGGCACACCCAGAC	CAGAAA	CGGGTA	FALSE	FALSE	ENST00000379442.7
101009095	101009159	1	7	ENSG00000205277	39496	39560	101009072	101009136	64	0.06279153211338362	0.06661882549934217	8	39561	42696	CTTCGCTGCCTTGTTTCTTTCAGATGGATGTCGTTTTGAAGGGCGAC	AGGGGTGAACATTCGGAGATTGCTGTGAGTATATTGGGGGGCAGGTT	CAGATG	GCTGTG	FALSE	FALSE	ENST00000379442.7
101012296	101012447	1	7	ENSG00000205277	42697	42848	101012273	101012424	151	0.053761511780887505	0.06279153211338362	9	42849	43219	GATGAAACGATTCCCACTTCCAGCAACGGTAGCATCGTGGTCAAGAA	TTCTTGATCCTGATTCCTGCAGAAGTAAGCTCACCTAAAACCCCTTG	CAGCAA	GAAGTA	FALSE	FALSE	ENST00000379442.7
101012819	101012890	1	7	ENSG00000205277	43220	43291	101012796	101012867	71	0.049515608180839665	0.053761511780887505	10	43292	43380	TCCTTCCCATCCACTCTCGGCAGAGGCCATACTGTGCTATAGTGAAG	TGACTCCGGGCTTTGACTTCCAGGGTAAGCGACTACGTGGAGCGTGG	CAGAGG	AGGGTA	FALSE	FALSE	ENST00000379442.7
101012980	101013142	1	7	ENSG00000205277	43381	43543	101012957	101013119	162	0.03982777179763186	0.049515608180839665	11	43544	44313	TGCTGCCCGCCCCTCTCCCTCAGAGCAATGCACCCAGAAGGCTGCCG	GCAACGCAGTGGCCCCCGCTGCCTGTGAGTGTCCCCATAAGCCCAGC	CAGAGC	CCTGTG	FALSE	FALSE	ENST00000379442.7
101013913	101014074	1	7	ENSG00000205277	44314	44475	101013890	101014051	161	0.030199736873579686	0.03982777179763186	12	44476	46015	CGTGAGCTTGTCTGTGTCCCCAGGTGCCCAAATACGAACACACACTG	CCTATCCCAGAGAAAACGGCACAGGTGAGCTTGTGAGGCCAGCACCG	CAGGTG	CAGGTG	FALSE	FALSE	ENST00000379442.7
101015615	101015691	1	7	ENSG00000205277	46016	46092	101015592	101015668	76	0.025654825977753815	0.030199736873579686	13	46093	47975	GCTCAAGGCATTTCTGTCTGCAGGGAACAGTATGATGTGCCTCAAGA	TCCAGAAGACGGCCATCTGGGAAGGTACCTCTAGTTAAGGGCAAGGA	CAGGGA	AAGGTA	FALSE	FALSE	ENST00000379442.7
101017575	101017663	1	7	ENSG00000205277	47976	48064	101017552	101017640	88	0.020392297572060736	0.025654825977753815	14	48065	48995	CTCATCACGGCCTCTCCCTACAGACCAGAATCTGAGGGAGAGCAGAT	GAGACTGTTGACTCTGGCACAGAGGTGACTCAGCTGCGAGCTGCCCC	CAGACC	GAGGTG	FALSE	FALSE	ENST00000379442.7
101018595	101018936	1	7	ENSG00000205277	48996	49337	101018572	101018913	341	0	0.020392297572060736	15	49338	49360	ACCTCTTCTCTCCCGTCCCCCAGCTCCACATCCAGAGGCCGGAGATG	AATAAAAGCAAATCTGAAAGCTCAGAATGAGAAGTGAGAGGTTTCCT	CAGCTC	TCAGAA	TRUE	FALSE	ENST00000379442.7
100969623	100969689	1	7	ENSG00000205277	24	90	100969600	100969666	66	0.995953154699859	1	1	91	21031	GCCAGGGGCCCGTTCCCCGGGAGATGCTGGTGATCTGGATTCTGACG	CGTCCGTTACTACAGTGACACCAGGTGAGTGCTCCTGGGCTGATGCT	GAGATG	CAGGTG	FALSE	FALSE	ENST00000536621.5
100990631	101005519	1	7	ENSG00000205277	21032	35920	100990608	101005496	14888	0.08308296032865292	0.995953154699859	2	35921	36871	CTCTGGTTTCTCTCAAATCACAGGCTCAACAGTAAACACCAGTATTG	AAAGCCTGGAAACCTTAGCACCAGGTACTGCTCTTTCCATTTCATCC	CAGGCT	CAGGTA	FALSE	FALSE	ENST00000536621.5
101006471	101006572	1	7	ENSG00000205277	36872	36973	101006448	101006549	101	0.07689006070267945	0.08308296032865292	3	36974	39034	CTGTGGATTCTATCTCTCCACAGGGTTGTGCCAGGAAGGACAAATTT	CCCCTCTGGAATCCTTCCCTGTAGGTAATGACCTTTTCTGAGACCTG	CAGGGT	TAGGTA	FALSE	FALSE	ENST00000536621.5
101008634	101008761	1	7	ENSG00000205277	39035	39162	101008611	101008738	127	0.06910294929180205	0.07689006070267945	4	39163	39495	CATACCATGGCCTTTTCCCACAGAAACCCCGGAAAAACTCAACGCCA	TTCAGTACCCTCTTCAAGAATCGGGTAAGACCAGGGCACACCCAGAC	CAGAAA	CGGGTA	FALSE	FALSE	ENST00000536621.5
101009095	101009159	1	7	ENSG00000205277	39496	39560	101009072	101009136	64	0.06517873566742294	0.06910294929180205	5	39561	42696	CTTCGCTGCCTTGTTTCTTTCAGATGGATGTCGTTTTGAAGGGCGAC	AGGGGTGAACATTCGGAGATTGCTGTGAGTATATTGGGGGGCAGGTT	CAGATG	GCTGTG	FALSE	FALSE	ENST00000536621.5
101012296	101012447	1	7	ENSG00000205277	42697	42848	101012273	101012424	151	0.05592004414740326	0.06517873566742294	6	42849	43219	GATGAAACGATTCCCACTTCCAGCAACGGTAGCATCGTGGTCAAGAA	TTCTTGATCCTGATTCCTGCAGAAGTAAGCTCACCTAAAACCCCTTG	CAGCAA	GAAGTA	FALSE	FALSE	ENST00000536621.5
101012819	101012890	1	7	ENSG00000205277	43220	43291	101012796	101012867	71	0.05156661965785758	0.05592004414740326	7	43292	43380	TCCTTCCCATCCACTCTCGGCAGAGGCCATACTGTGCTATAGTGAAG	TGACTCCGGGCTTTGACTTCCAGGGTAAGCGACTACGTGGAGCGTGG	CAGAGG	AGGGTA	FALSE	FALSE	ENST00000536621.5
101012980	101013142	1	7	ENSG00000205277	43381	43543	101012957	101013119	162	0.04163345392114781	0.05156661965785758	8	43544	44313	TGCTGCCCGCCCCTCTCCCTCAGAGCAATGCACCCAGAAGGCTGCCG	GCAACGCAGTGGCCCCCGCTGCCTGTGAGTGTCCCCATAAGCCCAGC	CAGAGC	CCTGTG	FALSE	FALSE	ENST00000536621.5
101013913	101014074	1	7	ENSG00000205277	44314	44475	101013890	101014051	161	0.03176160402231898	0.04163345392114781	9	44476	46015	CGTGAGCTTGTCTGTGTCCCCAGGTGCCCAAATACGAACACACACTG	CCTATCCCAGAGAAAACGGCACAGGTGAGCTTGTGAGGCCAGCACCG	CAGGTG	CAGGTG	FALSE	FALSE	ENST00000536621.5
101015615	101015691	1	7	ENSG00000205277	46016	46092	101015592	101015668	76	0.027101600343368726	0.03176160402231898	10	46093	47975	GCTCAAGGCATTTCTGTCTGCAGGGAACAGTATGATGTGCCTCAAGA	TCCAGAAGACGGCCATCTGGGAAGGTACCTCTAGTTAAGGGCAAGGA	CAGGGA	AAGGTA	FALSE	FALSE	ENST00000536621.5
101017575	101017663	1	7	ENSG00000205277	47976	48064	101017552	101017640	88	0.021705806609847333	0.027101600343368726	11	48065	48995	CTCATCACGGCCTCTCCCTACAGACCAGAATCTGAGGGAGAGCAGAT	GAGACTGTTGACTCTGGCACAGAGGTGACTCAGCTGCGAGCTGCCCC	CAGACC	GAGGTG	FALSE	FALSE	ENST00000536621.5
101018595	101018949	1	7	ENSG00000205277	48996	49350	101018572	101018926	354	0	0.021705806609847333	12	49351	49373	ACCTCTTCTCTCCCGTCCCCCAGCTCCACATCCAGAGGCCGGAGATG	CTGAAAGCTCAGAATGAGAAGTGAGAGGTTTCCTTCTCCTCCTTCTG	CAGCTC	TGAGAG	TRUE	FALSE	ENST00000536621.5
101013054	101013142	1	7	ENSG00000205277	24	112	101013031	101013119	88	0.8472222222222222	1	1	113	882	ATGTCTTGGATGGGAAGCTGGCCTGTGTGAACAAGTGCACCAAAGGA	GCAACGCAGTGGCCCCCGCTGCCTGTGAGTGTCCCCATAAGCCCAGC	GCCTGT	CCTGTG	FALSE	FALSE	ENST00000305119.3
101013913	101014074	1	7	ENSG00000205277	883	1044	101013890	101014051	161	0.5677083333333333	0.8472222222222222	2	1045	4544	CGTGAGCTTGTCTGTGTCCCCAGGTGCCCAAATACGAACACACACTG	CCTATCCCAGAGAAAACGGCACAGGTGAGCTTGTGAGGCCAGCACCG	CAGGTG	CAGGTG	FALSE	FALSE	ENST00000305119.3
101017575	101017663	1	7	ENSG00000205277	4545	4633	101017552	101017640	88	0.4149305555555556	0.5677083333333333	3	4634	5564	CTCATCACGGCCTCTCCCTACAGACCAGAATCTGAGGGAGAGCAGAT	GAGACTGTTGACTCTGGCACAGAGGTGACTCAGCTGCGAGCTGCCCC	CAGACC	GAGGTG	FALSE	FALSE	ENST00000305119.3
101018595	101018834	1	7	ENSG00000205277	5565	5804	101018572	101018811	239	0	0.4149305555555556	4	5805	5827	ACCTCTTCTCTCCCGTCCCCCAGCTCCACATCCAGAGGCCGGAGATG	CTGGGGGCTGTAAGCCTCTCCATCCGGGAGCTTCCAGACTCCCAGAA	CAGCTC	ATCCGG	TRUE	FALSE	ENST00000305119.3
101020072	101020217	1	7	ENSG00000169876	24	169	101020049	101020194	145	0.989699509838744	1	1	170	11071	CCATTTATTTATCAGTTTCCTTCTCTGAGGCTCATTTCGCCAGCTCC	CCCCACAAGCTGCTGCAGAACAGGGTGAGTGACCCCCACGCCCCGCT	TTCTCT	AGGGTG	FALSE	FALSE	ENST00000379439.3
101031120	101031221	1	7	ENSG00000169876	11072	11173	101031097	101031198	101	0.9825246856574554	0.989699509838744	2	11174	11552	TAACTCCCCTTTGTCTCTTTCAGACCTCAGTGTGAACAGGGCTGTGT	AGCTGTCTCAGCACGTTAGGACAGGTAAGGCAACAGACTCCAAGATC	CAGACC	CAGGTA	FALSE	FALSE	ENST00000379439.3
101031601	101043819	1	7	ENSG00000169876	11553	23771	101031578	101043796	12218	0.11458407331107479	0.9825246856574554	3	23772	27935	AAATATCATTGTATCTTAAACAGGTTCTGCGGCAAACACCGCCACAG	CTACTGTGCCAAGAACCACAACATGTAAGTGATTTCTTGAATTTTCC	CAGGTT	CATGTA	FALSE	FALSE	ENST00000379439.3
101047984	101048115	1	7	ENSG00000169876	27936	28067	101047961	101048092	131	0.10527811323435388	0.11458407331107479	4	28068	28796	AAACTTCTGTGATTGTTCCACAGGCTTTGGAGATGGGTGCCAGAATA	AGGTGGTCAGCAGCATTGACATAGGTGAGTGCAACCCCAGGCCTTCC	CAGGCT	TAGGTG	FALSE	FALSE	ENST00000379439.3
101048845	101048972	1	7	ENSG00000169876	28797	28924	101048822	101048949	127	0.09625630461035728	0.10527811323435388	5	28925	29275	CTCAGTAAGTCTACCCGCCTCAGGGCCACCGGAGACTATCTCTGCCC	TTCAAACAGACATTCACGGAACAGGTAAGTCTGGGAGAGCAAGGCCC	CAGGGC	CAGGTA	FALSE	FALSE	ENST00000379439.3
101049324	101049382	1	7	ENSG00000169876	29276	29334	101049301	101049359	58	0.09213610854585497	0.09625630461035728	6	29335	31564	CACAGTGGCCCCTTGCCTTTCAGATGAATATTGTGTATTCCGGGATC	CGGGGTGAACATCACAAAGCTACGGTAAGTGTCTGGGCCCTTGGGAA	CAGATG	ACGGTA	FALSE	FALSE	ENST00000379439.3
101051613	101051681	1	7	ENSG00000169876	31565	31633	101051590	101051658	68	0.08730553384954176	0.09213610854585497	7	31634	31754	GGTTTTATGTGTCTCTTTCACAGACATGATGTGTTTCAACACCACTG	CGGTGACCCAGTACGACCCTGAAGGTAGGTGATAACACAAGGGGTTT	CAGACA	AAGGTA	FALSE	FALSE	ENST00000379439.3
101051803	101051962	1	7	ENSG00000169876	31755	31914	101051780	101051939	159	0.07601051360375077	0.08730553384954176	8	31915	32937	CCTGTCCCTGCACCCCCCACCAGAGGACTGCCGGAAGATGGCCAAGG	GTCTCTAAGTGGACCTCAGTGCCTGTGAGTGCTCCCCCATCTCCTCC	CAGAGG	CCTGTG	FALSE	FALSE	ENST00000379439.3
101052986	101053147	1	7	ENSG00000169876	32938	33099	101052963	101053124	161	0.06457341763159763	0.07601051360375077	9	33100	33290	CTGCCGCTTCTCTCCCATCTCAGCTGCGTGACCACGGAAACTCACTG	CCGCTCCAAGAGAGAGGTGAAACGGTGAGCGAGCCCCTACCACCTCC	CAGCTG	ACGGTG	FALSE	FALSE	ENST00000379439.3
101053339	101053436	1	7	ENSG00000169876	33291	33388	101053316	101053413	97	0.05768274490303327	0.06457341763159763	10	33389	36145	CTCTCTGATGTTTCCATCACTAGGCAAAAGTACAGATTGTCTCAGTT	ACATTGGCTTTGACATCTGCCAAGGTATTGGCCTTCCTCTCTGAACT	TAGGCA	AAGGTA	FALSE	FALSE	ENST00000379439.3
101056194	101056270	1	7	ENSG00000169876	36146	36222	101056171	101056247	76	0.05228386730127155	0.05768274490303327	11	36223	37954	GGTGCTTTCCATCCCTCCACAAGATGATGATTCCATCCACCTGGAGT	AGACACATAGACCCTGAAACAAAGGTAAGAAGGGCCTGGATGGGATG	AAGATG	AAGGTA	FALSE	FALSE	ENST00000379439.3
101058003	101058739	1	7	ENSG00000169876	37955	38691	101057980	101058716	736	0	0.05228386730127155	12	38692	38714	CTTGGTTTTATCTCTCTTTTCAGATCCGAATTCAGAGGCCTCAGGTA	ATATAGAGCATTTACCTTTTGGTATATAAGATTGTGGGTATTTTTTA	CAGATC	GTATAT	TRUE	FALSE	ENST00000379439.3
101020072	101020217	1	7	ENSG00000169876	24	169	101020049	101020194	145	0.9898131235070957	1	1	170	11071	CCATTTATTTATCAGTTTCCTTCTCTGAGGCTCATTTCGCCAGCTCC	CCCCACAAGCTGCTGCAGAACAGGGTGAGTGACCCCCACGCCCCGCT	TTCTCT	AGGGTG	FALSE	FALSE	ENST00000306151.8
101031120	101031221	1	7	ENSG00000169876	11072	11173	101031097	101031198	101	0.982717437122383	0.9898131235070957	2	11174	11552	TAACTCCCCTTTGTCTCTTTCAGACCTCAGTGTGAACAGGGCTGTGT	AGCTGTCTCAGCACGTTAGGACAGGTAAGGCAACAGACTCCAAGATC	CAGACC	CAGGTA	FALSE	FALSE	ENST00000306151.8
101031601	101043819	1	7	ENSG00000169876	11553	23771	101031578	101043796	12218	0.12435014753407336	0.982717437122383	3	23772	27935	AAATATCATTGTATCTTAAACAGGTTCTGCGGCAAACACCGCCACAG	CTACTGTGCCAAGAACCACAACATGTAAGTGATTTCTTGAATTTTCC	CAGGTT	CATGTA	FALSE	FALSE	ENST00000306151.8
101047984	101048115	1	7	ENSG00000169876	27936	28067	101047961	101048092	131	0.11514683153013905	0.12435014753407336	4	28068	28796	AAACTTCTGTGATTGTTCCACAGGCTTTGGAGATGGGTGCCAGAATA	AGGTGGTCAGCAGCATTGACATAGGTGAGTGCAACCCCAGGCCTTCC	CAGGCT	TAGGTG	FALSE	FALSE	ENST00000306151.8
101048845	101048972	1	7	ENSG00000169876	28797	28924	101048822	101048949	127	0.10622453280876776	0.11514683153013905	5	28925	29275	CTCAGTAAGTCTACCCGCCTCAGGGCCACCGGAGACTATCTCTGCCC	TTCAAACAGACATTCACGGAACAGGTAAGTCTGGGAGAGCAAGGCCC	CAGGGC	CAGGTA	FALSE	FALSE	ENST00000306151.8
101049324	101049382	1	7	ENSG00000169876	29276	29334	101049301	101049359	58	0.10214978221160598	0.10622453280876776	6	29335	30435	CACAGTGGCCCCTTGCCTTTCAGATGAATATTGTGTATTCCGGGATC	CGGGGTGAACATCACAAAGCTACGGTAAGTGTCTGGGCCCTTGGGAA	CAGATG	ACGGTA	FALSE	FALSE	ENST00000306151.8
101050484	101050635	1	7	ENSG00000169876	30436	30587	101050461	101050612	151	0.09154137979485744	0.10214978221160598	7	30588	31564	GACGTCTTCCCTTCCCTCTTCAGTCTTGGCAGTGTGGTGGTGGAGCA	TAATGATTAATGATATTTGCTCAGGTGAACTCTGGGCTTCCAGGGAG	CAGTCT	CAGGTG	FALSE	FALSE	ENST00000306151.8
101051613	101051681	1	7	ENSG00000169876	31565	31633	101051590	101051658	68	0.08676408599128849	0.09154137979485744	8	31634	31754	GGTTTTATGTGTCTCTTTCACAGACATGATGTGTTTCAACACCACTG	CGGTGACCCAGTACGACCCTGAAGGTAGGTGATAACACAAGGGGTTT	CAGACA	AAGGTA	FALSE	FALSE	ENST00000306151.8
101051803	101051962	1	7	ENSG00000169876	31755	31914	101051780	101051939	159	0.07559364900941412	0.08676408599128849	9	31915	32937	CCTGTCCCTGCACCCCCCACCAGAGGACTGCCGGAAGATGGCCAAGG	GTCTCTAAGTGGACCTCAGTGCCTGTGAGTGCTCCCCCATCTCCTCC	CAGAGG	CCTGTG	FALSE	FALSE	ENST00000306151.8
101052986	101053147	1	7	ENSG00000169876	32938	33099	101052963	101053124	161	0.0642827033862583	0.07559364900941412	10	33100	33290	CTGCCGCTTCTCTCCCATCTCAGCTGCGTGACCACGGAAACTCACTG	CCGCTCCAAGAGAGAGGTGAAACGGTGAGCGAGCCCCTACCACCTCC	CAGCTG	ACGGTG	FALSE	FALSE	ENST00000306151.8
101053339	101053436	1	7	ENSG00000169876	33291	33388	101053316	101053413	97	0.057468034284108516	0.0642827033862583	11	33389	36145	CTCTCTGATGTTTCCATCACTAGGCAAAAGTACAGATTGTCTCAGTT	ACATTGGCTTTGACATCTGCCAAGGTATTGGCCTTCCTCTCTGAACT	TAGGCA	AAGGTA	FALSE	FALSE	ENST00000306151.8
101056194	101056270	1	7	ENSG00000169876	36146	36222	101056171	101056247	76	0.05212870591541385	0.057468034284108516	12	36223	37954	GGTGCTTTCCATCCCTCCACAAGATGATGATTCCATCCACCTGGAGT	AGACACATAGACCCTGAAACAAAGGTAAGAAGGGCCTGGATGGGATG	AAGATG	AAGGTA	FALSE	FALSE	ENST00000306151.8
101058003	101058745	1	7	ENSG00000169876	37955	38697	101057980	101058722	742	0	0.05212870591541385	13	38698	38720	CTTGGTTTTATCTCTCTTTTCAGATCCGAATTCAGAGGCCTCAGGTA	AGCATTTACCTTTTGGTATATAAGATTGTGGGTATTTTTTAAGTTCT	CAGATC	AAGATT	TRUE	FALSE	ENST00000306151.8
101085439	101085571	1	7	ENSG00000169871	24	156	101085416	101085548	132	0.9879441044844278	1	1	157	1590	TGTGCGAGGCGAGTCGGTGTGTCCCTGGCTGGGACGGAAGTTGCACC	GAGGTCAAGATCAGCTCTGGCTAGGTAAGGGGTGGGGGGCGGCACAG	GTCCCT	TAGGTA	FALSE	FALSE	ENST00000306085.10
101087006	101087168	1	7	ENSG00000169871	1591	1753	101086983	101087145	162	0.9731482327153165	0.9879441044844278	2	1754	1896	CCAGGGACTCCTGGTCTTGTCAGTTCTCACAGGTCTGACCCAACAAG	AGAAGGAAGTTCCTGGCCATTCAGGTGAGACCTCAGGTTCCTTCCCG	CAGTTC	CAGGTG	FALSE	FALSE	ENST00000306085.10
101087312	101097967	1	7	ENSG00000169871	1897	12552	101087289	101097944	10655	0	0.9731482327153165	3	12553	12575	GATCCTGACGCCTCTGCCTGCAGCATGGTTTCCCACGGGTCCTCGCC	TAAAGTTCTTTTGAAAAATTGGAACCTTTTCTCAGAAGGGTTTATGG	CAGCAT	GAACCT	TRUE	FALSE	ENST00000306085.10
101085522	101085571	1	7	ENSG00000169871	24	73	101085499	101085548	49	0.9564444444444444	1	1	74	1507	GGCACCCAGCAACGGCGGCCTCCAGGCCTCAGGCCCCCTCACCATCC	GAGGTCAAGATCAGCTCTGGCTAGGTAAGGGGTGGGGGGCGGCACAG	TCCAGG	TAGGTA	FALSE	FALSE	ENST00000412507.1
101087006	101087168	1	7	ENSG00000169871	1508	1670	101086983	101087145	162	0.8124444444444444	0.9564444444444444	2	1671	1813	CCAGGGACTCCTGGTCTTGTCAGTTCTCACAGGTCTGACCCAACAAG	AGAAGGAAGTTCCTGGCCATTCAGGTGAGACCTCAGGTTCCTTCCCG	CAGTTC	CAGGTG	FALSE	FALSE	ENST00000412507.1
101087312	101088128	1	7	ENSG00000169871	1814	2630	101087289	101088105	816	0.08711111111111114	0.8124444444444444	3	2631	6139	GATCCTGACGCCTCTGCCTGCAGCATGGTTTCCCACGGGTCCTCGCC	GCCCTGCTGGCCCAGAAGCAGGAGGTGCTGGGGCAGCTACGAGCCCA	CAGCAT	GAGGTG	FALSE	FALSE	ENST00000412507.1
101091638	101091736	1	7	ENSG00000169871	6140	6238	101091615	101091713	98	0	0.08711111111111114	4	6239	6261	TACTTGGGAGGCTGAGGCAGGAGAATCATTTGAACCCAGGAGGTGGA	ATGAAACTCCATCTCAAAAAAAAAGAAAAAGAAAAGAAAGAAAACCA	GAGAAT	AAAGAA	TRUE	FALSE	ENST00000412507.1
101086785	101087168	1	7	ENSG00000169871	24	407	101086762	101087145	383	0.33851468048359246	1	1	408	550	GGATTAAAGCCCCCTAAGCTACTGCAAGATCCTACCCCAACTGGCAG	AGAAGGAAGTTCCTGGCCATTCAGGTGAGACCTCAGGTTCCTTCCCG	ACTGCA	CAGGTG	FALSE	FALSE	ENST00000467847.1
101087312	101087508	1	7	ENSG00000169871	551	747	101087289	101087485	196	0	0.33851468048359246	2	748	770	GATCCTGACGCCTCTGCCTGCAGCATGGTTTCCCACGGGTCCTCGCC	AGTGCCGCGAGACAGTGCCTGTGCCGCCCGAGGGTGTGGCCTCCTTC	CAGCAT	TGCCGC	TRUE	FALSE	ENST00000467847.1
101127089	101127244	1	7	ENSG00000106366	24	179	101127066	101127221	155	0.9512731845331657	1	1	180	1327	CATCTGGTATAAAAGGAGGCAGTGGCCCACAGAGGAGCACAGCTGTG	GCAAGGCACCTCTGAGAACTTCAGGTAGGAGAAAAGCAAACTCCCTC	AGTGGC	CAGGTA	FALSE	FALSE	ENST00000223095.4
101128393	101128664	1	7	ENSG00000106366	1328	1599	101128370	101128641	271	0.8660798491040553	0.9512731845331657	2	1600	3355	CAGCCCTCTTTCCATTGCTCTAGGATGCAGATGTCTCCAGCCCTCAC	CAGCTATGGGATTCAAGATTGATGGTGAGCCACGGGACACCAGGGGA	TAGGAT	ATGGTG	FALSE	FALSE	ENST00000223095.4
101130421	101130654	1	7	ENSG00000106366	3356	3589	101130398	101130631	233	0.7928324426281044	0.8660798491040553	3	3590	4809	CTCTCCTCTCTGTCCCGGTGCAGACAAGGGCATGGCCCCCGCCCTCC	ACTGGGTGAAGACACACACAAAAGGTGAGCAGGCAGGGAAAGGAAAC	CAGACA	AAGGTG	FALSE	FALSE	ENST00000223095.4
101131875	101132069	1	7	ENSG00000106366	4810	5004	101131852	101132046	194	0.7318453316567117	0.7928324426281044	4	5005	6629	CCTGATCATTGATTTTCCCATAGGTATGATCAGCAACTTGCTTGGGA	CTCAGACCAACAAGTTCAACTATAGTAAGTCCAAGAGCCCCTTCCCC	TAGGTA	ATAGTA	FALSE	FALSE	ENST00000223095.4
101133695	101133893	1	7	ENSG00000106366	6630	6828	101133672	101133870	198	0.6696007544797233	0.7318453316567117	5	6829	8428	GAACCATCTTGTCGTCTTCACAGCTGAGTTCACCACGCCCGATGGCC	GCCCCGCCTCCTGGTTCTGCCCAAGTAAGCCACCCCGCTATCTCCCC	CAGCTG	CAAGTA	FALSE	FALSE	ENST00000223095.4
101135494	101135594	1	7	ENSG00000106366	8429	8529	101135471	101135571	100	0.6381640993398303	0.6696007544797233	6	8530	8649	CAGCCTCTTGCTGCTATCTGCAGGTTCTCCCTGGAGACTGAAGTCGA	AGGCTGACTTCACGAGTCTTTCAGGTAAGAAGACTTTCCTTTGCATT	CAGGTT	CAGGTA	FALSE	FALSE	ENST00000223095.4
101135715	101135801	1	7	ENSG00000106366	8650	8736	101135692	101135778	86	0.6111285759195222	0.6381640993398303	7	8737	9935	TCCTGTATCCACATCTGTTTCAGACCAAGAGCCTCTCCACGTCGCGC	GCACGGTGGCCTCCTCATCCACAGGTGAGTCTGGCTCAGGTGAGGCT	CAGACC	CAGGTG	FALSE	FALSE	ENST00000223095.4
101137001	101137084	1	7	ENSG00000106366	9936	10019	101136978	101137061	83	0.5850361521534109	0.6111285759195222	8	10020	10339	AGACATTGTCCCTTCTCTTGCAGCTGTCATAGTCTCAGCCCGCATGG	TTGTGGTCCGGCACAACCCCACAGGTGAGCCTGGAACCCATCACGTT	CAGCTG	CAGGTG	FALSE	FALSE	ENST00000223095.4
101137405	101139266	1	7	ENSG00000106366	10340	12201	101137382	101139243	1861	0	0.5850361521534109	9	12202	12224	CCCCATGGTTCTTCCACCCTCAGGAACAGTCCTTTTCATGGGCCAAG	ACGAAGAATATGTCAGGACAGTCACTGCCTTCACCTTCTCCATTTCA	CAGGAA	TCACTG	TRUE	FALSE	ENST00000223095.4
101154397	101154517	1	7	ENSG00000106367	24	144	101154374	101154494	120	0.9077632590315142	1	1	145	2220	GGCGCGCCGGGAGTCAGAGCCTGGGCGGGACGGGGCGGGGCTTCGGG	CGCCGAGCCGGAGGCTGCAGGATGGTAGGCTGTGCGAAGAGGGAGGG	CTGGGC	ATGGTA	FALSE	FALSE	ENST00000337619.10
101156594	101156772	1	7	ENSG00000106367	2221	2399	101156571	101156749	178	0.7709454265949269	0.9077632590315142	2	2400	3003	TTCTGCCCTCCCATCCCCCACAGATGCGGTTCATGCTATTATTCAGC	GGACCTCAAAGTTGTCTATAAGAGGTGACTCCCCACCTACTTTCAGA	CAGATG	GAGGTG	FALSE	FALSE	ENST00000337619.10
101157377	101157485	1	7	ENSG00000106367	3004	3112	101157354	101157462	108	0.6879323597232898	0.7709454265949269	3	3113	4685	GTCTCATGCGCTCCTCTCCGCAGATATGCCAGCCTCTACTTCTGCTG	CTCTTAGACAAATACTTTGGCAGTGTAAGTCTCCTCTGCCCACCAGT	CAGATA	AGTGTA	FALSE	FALSE	ENST00000337619.10
101159059	101159196	1	7	ENSG00000106367	4686	4823	101159036	101159173	137	0.5826287471176018	0.6879323597232898	4	4824	6145	TTAGCCTCTCCCCGCCCTCCCAGGTGTGCGAGCTGGACATCATCTTC	GAGCAGGCTGACCTACTGCAAGAGGTACGGGCCAGGGACAGTGAGGA	CAGGTG	GAGGTA	FALSE	FALSE	ENST00000337619.10
101160519	101161277	1	7	ENSG00000106367	6146	6904	101160496	101161254	758	0	0.5826287471176018	5	6905	6927	CCCTCTGTCTGTCTCTGCCTTAGGAGGATGAGTCGCCACGGAGTGTG	ATAAAAGTAAAAGCATTTCTGGACTTTGCTGGCCTTGGGCTCTGTGA	TAGGAG	GACTTT	TRUE	FALSE	ENST00000337619.10
101154483	101154517	1	7	ENSG00000106367	24	58	101154460	101154494	34	0.9537414965986395	1	1	59	2134	TGGGACTGGCGCCTACGGTGGCCGAAGTGGGACGCGCCGAGCCGGAG	CGCCGAGCCGGAGGCTGCAGGATGGTAGGCTGTGCGAAGAGGGAGGG	GCCGAA	ATGGTA	FALSE	FALSE	ENST00000443943.5
101156594	101156772	1	7	ENSG00000106367	2135	2313	101156571	101156749	178	0.7115646258503401	0.9537414965986395	2	2314	2917	TTCTGCCCTCCCATCCCCCACAGATGCGGTTCATGCTATTATTCAGC	GGACCTCAAAGTTGTCTATAAGAGGTGACTCCCCACCTACTTTCAGA	CAGATG	GAGGTG	FALSE	FALSE	ENST00000443943.5
101157377	101157485	1	7	ENSG00000106367	2918	3026	101157354	101157462	108	0.564625850340136	0.7115646258503401	3	3027	4599	GTCTCATGCGCTCCTCTCCGCAGATATGCCAGCCTCTACTTCTGCTG	CTCTTAGACAAATACTTTGGCAGTGTAAGTCTCCTCTGCCCACCAGT	CAGATA	AGTGTA	FALSE	FALSE	ENST00000443943.5
101159059	101159196	1	7	ENSG00000106367	4600	4737	101159036	101159173	137	0.3782312925170068	0.564625850340136	4	4738	6059	TTAGCCTCTCCCCGCCCTCCCAGGTGTGCGAGCTGGACATCATCTTC	GAGCAGGCTGACCTACTGCAAGAGGTACGGGCCAGGGACAGTGAGGA	CAGGTG	GAGGTA	FALSE	FALSE	ENST00000443943.5
101160519	101160693	1	7	ENSG00000106367	6060	6234	101160496	101160670	174	0.14149659863945574	0.3782312925170068	5	6235	7032	CCCTCTGTCTGTCTCTGCCTTAGGAGGATGAGTCGCCACGGAGTGTG	TCCTCTGCTGCCTCACCTTTCGGAGTGAGCTGTGGGCTCAGGCCCTT	TAGGAG	GGAGTG	FALSE	FALSE	ENST00000443943.5
101161492	101161596	1	7	ENSG00000106367	7033	7137	101161469	101161573	104	0	0.14149659863945574	6	7138	7160	CTGTTGTGTATCTGGAATTTCAGATTTCATTTCCTGTATTTTATCTG	AACTCCCTGAGCTGCCTTTATGGAAGGAGGAGCAACTCTTCAGGATG	CAGATT	GGAAGG	TRUE	FALSE	ENST00000443943.5
101154525	101154652	1	7	ENSG00000106367	24	151	101154502	101154629	127	0.7764084507042254	1	1	152	2092	CGGAGGCTGCAGGATGGTAGGCTGTGCGAAGAGGGAGGGGAGGGGGA	CAGAGGCCTCCCTTGCCTCGGCGGGTGGGCGAGCCGGGCTCGGGAGG	GCTGTG	CGGGTG	FALSE	FALSE	ENST00000429457.1
101156594	101156772	1	7	ENSG00000106367	2093	2271	101156571	101156749	178	0.4630281690140845	0.7764084507042254	2	2272	2875	TTCTGCCCTCCCATCCCCCACAGATGCGGTTCATGCTATTATTCAGC	GGACCTCAAAGTTGTCTATAAGAGGTGACTCCCCACCTACTTTCAGA	CAGATG	GAGGTG	FALSE	FALSE	ENST00000429457.1
101157377	101157485	1	7	ENSG00000106367	2876	2984	101157354	101157462	108	0.272887323943662	0.4630281690140845	3	2985	4557	GTCTCATGCGCTCCTCTCCGCAGATATGCCAGCCTCTACTTCTGCTG	CTCTTAGACAAATACTTTGGCAGTGTAAGTCTCCTCTGCCCACCAGT	CAGATA	AGTGTA	FALSE	FALSE	ENST00000429457.1
101159059	101159196	1	7	ENSG00000106367	4558	4695	101159036	101159173	137	0.03169014084507038	0.272887323943662	4	4696	6017	TTAGCCTCTCCCCGCCCTCCCAGGTGTGCGAGCTGGACATCATCTTC	GAGCAGGCTGACCTACTGCAAGAGGTACGGGCCAGGGACAGTGAGGA	CAGGTG	GAGGTA	FALSE	FALSE	ENST00000429457.1
101160519	101160537	1	7	ENSG00000106367	6018	6036	101160496	101160514	18	0	0.03169014084507038	5	6037	6059	CCCTCTGTCTGTCTCTGCCTTAGGAGGATGAGTCGCCACGGAGTGTG	CTTAGGAGGATGAGTCGCCACGGAGTGTGCTGGAGGAGATGGGTTTG	TAGGAG	GGAGTG	TRUE	FALSE	ENST00000429457.1
101165374	101165593	-1	7	ENSG00000128564	24	243	101165616	101165397	219	0.9148853478429848	1	1	244	753	CCCCGCGCGCTCCCCTTTATAAGGCGGTGGAGGCGCGGGCGCTGTCC	CCTCTCGCGTCGTGACACCAGCTGGTAAATACTCCGCTGTTCGTCCC	AAGGCG	CTGGTA	FALSE	FALSE	ENST00000249330.2
101162509	101164863	-1	7	ENSG00000128564	754	3108	101164886	101162532	2354	0	0.9148853478429848	2	3109	3131	TTTTGGTCCCTTCTATTTTTCAGTCTCCGGCAGCCTCTTGGTCATGA	ATAAAAGTGACTATTTTATTAGGACTTTGTTCTCGGTTATTCACCCG	CAGTCT	GGACTT	TRUE	FALSE	ENST00000249330.2
101165374	101165558	-1	7	ENSG00000128564	24	208	101165581	101165397	184	0.8862793572311496	1	1	209	718	CGGGCGCTGTCCAGCGTGCTGAAGCCGGAGCGAGCTAGCCGCCCGGA	CCTCTCGCGTCGTGACACCAGCTGGTAAATACTCCGCTGTTCGTCCC	GAAGCC	CTGGTA	FALSE	FALSE	ENST00000611537.1
101163842	101164863	-1	7	ENSG00000128564	719	1740	101164886	101163865	1021	0.25525339925834367	0.8862793572311496	2	1741	1742	TTTTGGTCCCTTCTATTTTTCAGTCTCCGGCAGCCTCTTGGTCATGA	CTCGCCTCGGACCTGCTGCTCCAGTATTTGCTGCAGGGCGGGGCCCG	CAGTCT	CAGTAT	FALSE	FALSE	ENST00000611537.1
101163811	101163839	-1	7	ENSG00000128564	1743	1771	101163862	101163834	28	0.23794808405438816	0.25525339925834367	3	1772	2686	GCCTCGGACCTGCTGCTCCAGTATTTGCTGCAGGGCGGGGCCCGGCA	TGCAGGGCGGGGCCCGGCAGCGCGGCCTCGGGGGTCGGGGGCTGCAG	GTATTT	GCGGCC	FALSE	FALSE	ENST00000611537.1
101162510	101162895	-1	7	ENSG00000128564	2687	3072	101162918	101162533	385	0	0.23794808405438816	4	3073	3095	CCTCGGTGTTTGCATGCGCCCCGGCCCTGCCCCTTGGCCCTGCCCCT	AATAAAAGTGACTATTTTATTAGGACTTTGTTCTCGGTTATTCACCC	CCGGCC	AGGACT	TRUE	FALSE	ENST00000611537.1
101164986	101165114	-1	7	ENSG00000128564	24	152	101165137	101165009	128	0.9482828282828283	1	1	153	274	TTAGTACGTGGGCGATGGCAGTGAGATGGCTCAGGGAAGGGGCCGAG	TGCTCCTAAACGTTCCTCTTCTGGGTAAGGTTTGGGGGATCAGGGAA	GTGAGA	TGGGTA	FALSE	FALSE	ENST00000445482.2
101162516	101164863	-1	7	ENSG00000128564	275	2622	101164886	101162539	2347	0	0.9482828282828283	2	2623	2645	TTTTGGTCCCTTCTATTTTTCAGTCTCCGGCAGCCTCTTGGTCATGA	CTAAGAAATAAAAGTGACTATTTTATTAGGACTTTGTTCTCGGTTAT	CAGTCT	TTTATT	TRUE	FALSE	ENST00000445482.2
101180042	101180276	-1	7	ENSG00000167011	24	258	101180299	101180065	234	0.9201637666325486	1	1	259	5488	CCACGCGTGCCACCCGAACCCCTGAACCGATGGGCGCCCCGGCCCGC	GGCTCCAGCTCCGGCTCCGGCGAGGTAGGGGGGCGGCCGGGCCTGGG	CCTGAA	GAGGTA	FALSE	FALSE	ENST00000300303.6
101174496	101174811	-1	7	ENSG00000167011	5489	5804	101174834	101174519	315	0.812691914022518	0.9201637666325486	2	5805	6779	CTGAATTCTCTTTTTTTCTGCAGGGTCATGAAGCTGGAAGCCAGCTG	CTGGCCAAGCGCAACGGAGGCGTGGTGAGCCCGGGGGCACGGCCCAG	CAGGGT	GTGGTG	FALSE	FALSE	ENST00000300303.6
101173296	101173520	-1	7	ENSG00000167011	6780	7004	101173543	101173319	224	0.7362674854998295	0.812691914022518	3	7005	7648	GCGCTAACGGCCTCGGTCCGCAGATCGCGCTGGAGTCGGTGAACGTG	AAATACCGCCTAATCACCAAGCAGGTGAGAAGGACAGGGAGCTCGGA	CAGATC	CAGGTG	FALSE	FALSE	ENST00000300303.6
101170493	101172651	-1	7	ENSG00000167011	7649	9807	101172674	101170516	2158	0	0.7362674854998295	4	9808	9830	GCGCTCACTCGTGCCCCCCGCAGGGCATCCTTTTGGTCCGATTCAAC	ATAAAATGGACCTTTTGGCCACCCTCTGTGTCTGTTTCACTTCCCAA	CAGGGC	CCCTCT	TRUE	FALSE	ENST00000300303.6
101180042	101180215	-1	7	ENSG00000167011	24	197	101180238	101180065	173	0.8836583725622058	1	1	198	1102	TGCGGCGCTGCCCCAGCGCTGACCGACGTTAGAGTCGGGCTCCGACA	GGCTCCAGCTCCGGCTCCGGCGAGGTAGGGGGGCGGCCGGGCCTGGG	GACCGA	GAGGTA	FALSE	FALSE	ENST00000455377.5
101179097	101179136	-1	7	ENSG00000167011	1103	1142	101179159	101179120	39	0.8574310692669805	0.8836583725622058	2	1143	5427	CCTCCCTCTCCTCCCTCCCCCAGTGTCAAGAAGCCATCGGCCTCAAG	GCCTCAAGGGCATCGATATTTCAGGTGTGTGGGGTGTGGTGGGAGTG	CAGTGT	CAGGTG	FALSE	FALSE	ENST00000455377.5
101174496	101174811	-1	7	ENSG00000167011	5428	5743	101174834	101174519	315	0.6455951580363147	0.8574310692669805	3	5744	6718	CTGAATTCTCTTTTTTTCTGCAGGGTCATGAAGCTGGAAGCCAGCTG	CTGGCCAAGCGCAACGGAGGCGTGGTGAGCCCGGGGGCACGGCCCAG	CAGGGT	GTGGTG	FALSE	FALSE	ENST00000455377.5
101173296	101173520	-1	7	ENSG00000167011	6719	6943	101173543	101173319	224	0.4949562878278413	0.6455951580363147	4	6944	7587	GCGCTAACGGCCTCGGTCCGCAGATCGCGCTGGAGTCGGTGAACGTG	AAATACCGCCTAATCACCAAGCAGGTGAGAAGGACAGGGAGCTCGGA	CAGATC	CAGGTG	FALSE	FALSE	ENST00000455377.5
101171915	101172651	-1	7	ENSG00000167011	7588	8324	101172674	101171938	736	0	0.4949562878278413	5	8325	8347	GCGCTCACTCGTGCCCCCCGCAGGGCATCCTTTTGGTCCGATTCAAC	GGTCCCCCCACTCTGTCCCTTTTGCCCTTACTATCTTGCCTCTAGCT	CAGGGC	TTGCCC	TRUE	FALSE	ENST00000455377.5
101179097	101179236	-1	7	ENSG00000167011	24	163	101179259	101179120	139	0.7721311475409836	1	1	164	4448	GCTCTCTGCCTCCATTCCCGTCCTTTTCGCTCTCATCTTTGGGCGCT	GCCTCAAGGGCATCGATATTTCAGGTGTGTGGGGTGTGGTGGGAGTG	TCCTTT	CAGGTG	FALSE	FALSE	ENST00000444446.1
101174496	101174811	-1	7	ENSG00000167011	4449	4764	101174834	101174519	315	0.2557377049180328	0.7721311475409836	2	4765	5739	CTGAATTCTCTTTTTTTCTGCAGGGTCATGAAGCTGGAAGCCAGCTG	CTGGCCAAGCGCAACGGAGGCGTGGTGAGCCCGGGGGCACGGCCCAG	CAGGGT	GTGGTG	FALSE	FALSE	ENST00000444446.1
101173364	101173520	-1	7	ENSG00000167011	5740	5896	101173543	101173387	156	0	0.2557377049180328	3	5897	5919	GCGCTAACGGCCTCGGTCCGCAGATCGCGCTGGAGTCGGTGAACGTG	GACAGCACCCGGGGGTCAAGGTGGCACGGCTCACCCGGGACGACCAG	CAGATC	TGGCAC	TRUE	FALSE	ENST00000444446.1
101180042	101180215	-1	7	ENSG00000167011	24	197	101180238	101180065	173	0.8652647975077882	1	1	198	5427	TGCGGCGCTGCCCCAGCGCTGACCGACGTTAGAGTCGGGCTCCGACA	GGCTCCAGCTCCGGCTCCGGCGAGGTAGGGGGGCGGCCGGGCCTGGG	GACCGA	GAGGTA	FALSE	FALSE	ENST00000443096.1
101173700	101174811	-1	7	ENSG00000167011	5428	6539	101174834	101173723	1111	0	0.8652647975077882	2	6540	6562	CTGAATTCTCTTTTTTTCTGCAGGGTCATGAAGCTGGAAGCCAGCTG	AAAGGTGGACGAAGCCCCGGCGAATGACTGTTCTGCCGGCTCTGTAA	CAGGGT	GAATGA	TRUE	FALSE	ENST00000443096.1
101200746	101201021	-1	7	ENSG00000106384	24	299	101201044	101200769	275	0.8705882352941177	1	1	300	529	GGCTCTGGATCCAAAGATCTCCCCACTCACACACCTACGGACACACG	ATGTGCTCACTTTCCTCTTCATGGGTGAGAGCTGGGGAGGCGTGGGT	CCCCAC	TGGGTG	FALSE	FALSE	ENST00000223114.8
101200408	101200515	-1	7	ENSG00000106384	530	637	101200538	101200431	107	0.8202352941176471	0.8705882352941177	2	638	740	TTTCTTTCTCTCCCTTCCCCCAGGCCCTTTCTTCTCCCTTCTTGTCT	TGGACTGGGACACACCCAACCAAGGTGAGCTCCGGATGGGGGCCCAG	CAGGCC	AAGGTG	FALSE	FALSE	ENST00000223114.8
101200234	101200304	-1	7	ENSG00000106384	741	811	101200327	101200257	70	0.7872941176470588	0.8202352941176471	3	812	2214	CACCAGTATCTCATTGTCCGCAGGTGGAAGGCGTTCGGAGTGGATAA	CTAAGGGATTATTATCCTGTCAAGGTGATGGGTCACCCTGCAGAAAA	CAGGTG	AAGGTG	FALSE	FALSE	ENST00000223114.8
101198626	101198830	-1	7	ENSG00000106384	2215	2419	101198853	101198649	204	0.6912941176470588	0.7872941176470588	4	2420	2679	TCATCCTGCTCAACACCCCGAAGCTGGTGAAAACAGCAGAGCTGCCC	ATCGCGACTACATCATGTCCTTTGGTGAGCCGAATGGGAGGAGGAGA	AAGCTG	TTGGTG	FALSE	FALSE	ENST00000223114.8
101198191	101198365	-1	7	ENSG00000106384	2680	2854	101198388	101198214	174	0.6094117647058823	0.6912941176470588	5	2855	4655	TTTCCACCTCCTCCTGCCCACAGGACTCTGTCCGGTGAGCCGCCAGA	CGTGCGCCTGGCGCTGAGGCACGGGTGAGTGCGCGTGCAGGCCCTAC	CAGGAC	CGGGTG	FALSE	FALSE	ENST00000223114.8
101196187	101196389	-1	7	ENSG00000106384	4656	4858	101196412	101196210	202	0.5143529411764706	0.6094117647058823	6	4859	4944	TCTTCTCTCTTGCTCCTTCCCAGGGCGTCCCTGGTGCCCGTGTACTC	TTGCTGTGCCCATCACCACTGTGGGTGAGTGCCCACCTCCGGGGGGA	CAGGGC	TGGGTG	FALSE	FALSE	ENST00000223114.8
101195007	101196100	-1	7	ENSG00000106384	4945	6038	101196123	101195030	1093	0	0.5143529411764706	7	6039	6061	CACCTGTCTCCCTCTCCCTGCAGTGGGCCGCCCCATCCCCGTCCCCC	AAATAAAGGCATCTGCTTAGCAAAGAGCTGTTGGGCATTGGGATGGA	CAGTGG	AAAGAG	TRUE	FALSE	ENST00000223114.8
101200746	101200912	-1	7	ENSG00000106384	24	190	101200935	101200769	166	0.8631492168178071	1	1	191	420	AGTCTGCCCAGGTCCACATCCAAGCCTTCATCGTTTGTCCTCCGGGT	ATGTGCTCACTTTCCTCTTCATGGGTGAGAGCTGGGGAGGCGTGGGT	CAAGCC	TGGGTG	FALSE	FALSE	ENST00000440203.6
101200408	101200515	-1	7	ENSG00000106384	421	528	101200538	101200431	107	0.7749381698268756	0.8631492168178071	2	529	631	TTTCTTTCTCTCCCTTCCCCCAGGCCCTTTCTTCTCCCTTCTTGTCT	TGGACTGGGACACACCCAACCAAGGTGAGCTCCGGATGGGGGCCCAG	CAGGCC	AAGGTG	FALSE	FALSE	ENST00000440203.6
101200234	101200304	-1	7	ENSG00000106384	632	702	101200327	101200257	70	0.717230008244023	0.7749381698268756	3	703	2105	CACCAGTATCTCATTGTCCGCAGGTGGAAGGCGTTCGGAGTGGATAA	CTAAGGGATTATTATCCTGTCAAGGTGATGGGTCACCCTGCAGAAAA	CAGGTG	AAGGTG	FALSE	FALSE	ENST00000440203.6
101198626	101198830	-1	7	ENSG00000106384	2106	2310	101198853	101198649	204	0.5490519373454246	0.717230008244023	4	2311	2570	TCATCCTGCTCAACACCCCGAAGCTGGTGAAAACAGCAGAGCTGCCC	ATCGCGACTACATCATGTCCTTTGGTGAGCCGAATGGGAGGAGGAGA	AAGCTG	TTGGTG	FALSE	FALSE	ENST00000440203.6
101198191	101198365	-1	7	ENSG00000106384	2571	2745	101198388	101198214	174	0.40560593569661996	0.5490519373454246	5	2746	4546	TTTCCACCTCCTCCTGCCCACAGGACTCTGTCCGGTGAGCCGCCAGA	CGTGCGCCTGGCGCTGAGGCACGGGTGAGTGCGCGTGCAGGCCCTAC	CAGGAC	CGGGTG	FALSE	FALSE	ENST00000440203.6
101195897	101196389	-1	7	ENSG00000106384	4547	5039	101196412	101195920	492	0	0.40560593569661996	6	5040	5062	TCTTCTCTCTTGCTCCTTCCCAGGGCGTCCCTGGTGCCCGTGTACTC	CCCTGAGCCCAAGGCACTGAGACCTCCACCCACTGTGGACTCCATGC	CAGGGC	ACCTCC	TRUE	FALSE	ENST00000440203.6
101200746	101200915	-1	7	ENSG00000106384	24	193	101200938	101200769	169	0.8176914778856527	1	1	194	423	GAAAGTCTGCCCAGGTCCACATCCAAGCCTTCATCGTTTGTCCTCCG	ATGTGCTCACTTTCCTCTTCATGGGTGAGAGCTGGGGAGGCGTGGGT	ATCCAA	TGGGTG	FALSE	FALSE	ENST00000379423.3
101200408	101200515	-1	7	ENSG00000106384	424	531	101200538	101200431	107	0.7022653721682848	0.8176914778856527	2	532	634	TTTCTTTCTCTCCCTTCCCCCAGGCCCTTTCTTCTCCCTTCTTGTCT	TGGACTGGGACACACCCAACCAAGGTGAGCTCCGGATGGGGGCCCAG	CAGGCC	AAGGTG	FALSE	FALSE	ENST00000379423.3
101200234	101200304	-1	7	ENSG00000106384	635	705	101200327	101200257	70	0.6267529665587919	0.7022653721682848	3	706	2108	CACCAGTATCTCATTGTCCGCAGGTGGAAGGCGTTCGGAGTGGATAA	CTAAGGGATTATTATCCTGTCAAGGTGATGGGTCACCCTGCAGAAAA	CAGGTG	AAGGTG	FALSE	FALSE	ENST00000379423.3
101198626	101198830	-1	7	ENSG00000106384	2109	2313	101198853	101198649	204	0.40668824163969797	0.6267529665587919	4	2314	2573	TCATCCTGCTCAACACCCCGAAGCTGGTGAAAACAGCAGAGCTGCCC	ATCGCGACTACATCATGTCCTTTGGTGAGCCGAATGGGAGGAGGAGA	AAGCTG	TTGGTG	FALSE	FALSE	ENST00000379423.3
101198191	101198365	-1	7	ENSG00000106384	2574	2748	101198388	101198214	174	0.2189859762675297	0.40668824163969797	5	2749	4838	TTTCCACCTCCTCCTGCCCACAGGACTCTGTCCGGTGAGCCGCCAGA	CGTGCGCCTGGCGCTGAGGCACGGGTGAGTGCGCGTGCAGGCCCTAC	CAGGAC	CGGGTG	FALSE	FALSE	ENST00000379423.3
101195897	101196100	-1	7	ENSG00000106384	4839	5042	101196123	101195920	203	0	0.2189859762675297	6	5043	5065	CACCTGTCTCCCTCTCCCTGCAGTGGGCCGCCCCATCCCCGTCCCCC	CCCTGAGCCCAAGGCACTGAGACCTCCACCCACTGTGGACTCCATGC	CAGTGG	ACCTCC	TRUE	FALSE	ENST00000379423.3
101211591	101211672	-1	7	ENSG00000106397	24	105	101211695	101211614	81	0.925756186984418	1	1	106	1022	GTCCCGCCACGGCAAGCTGTGGTCCAACTTCTGGGGCGCCCTGAGCC	GGAGCTGGTGCAGCGGAAGCGAGTGTGAGTCCCGCCAGCCTGCAGCC	GGTCCA	AGTGTG	FALSE	FALSE	ENST00000454310.5
101210532	101210673	-1	7	ENSG00000106397	1023	1164	101210696	101210555	141	0.7965169569202566	0.925756186984418	2	1165	1251	GACCGCGGTGTCGGTGCCTCCAGGGGTGTGTGGAATGTACCATACAT	TTCTGTAAGAGCTTTCGAGACAAGGTGAGCGCGGGTGCACGGTCTGG	CAGGGG	AAGGTG	FALSE	FALSE	ENST00000454310.5
101210331	101210444	-1	7	ENSG00000106397	1252	1365	101210467	101210354	113	0.6929422548120989	0.7965169569202566	3	1366	1534	CGGACACCCCCACCCCACTACAGGGCATCTTCCTCCATCTGAGCAAT	TGGCAGATCTTCGACAACCCCGTCGTGAGTGGGGACCCCACGCCCAG	CAGGGC	GTCGTG	FALSE	FALSE	ENST00000454310.5
101210093	101210161	-1	7	ENSG00000106397	1535	1603	101210184	101210116	68	0.6306141154903758	0.6929422548120989	4	1604	2738	ATGTGCCCCCCACCCTCTCACAGGACTGGAAGGAGCAGTACATCCAC	GAAGGGGAAGGAATCGTGGAGCAGGTGAGCCCACGCAGCCTCCCCAC	CAGGAC	CAGGTG	FALSE	FALSE	ENST00000454310.5
101208853	101208957	-1	7	ENSG00000106397	2739	2843	101208980	101208876	104	0.535288725939505	0.6306141154903758	5	2844	4791	GTTCTCCCTCGCCCCATCCTCAGCCATGCCCGGACGTGTACTGGTTC	CAGTGGTCAGGCGGCCGGCATGAGGTAAGGGCCTGGGCGAGGAGGGC	CAGCCA	GAGGTA	FALSE	FALSE	ENST00000454310.5
101206779	101206904	-1	7	ENSG00000106397	4792	4917	101206927	101206802	125	0.4207149404216315	0.535288725939505	6	4918	5259	GCCTCTTCCCTCCTCTCCCCCAGGCGCGGGCGGTGATGAACTTTGTG	AACCACAAGGGCCTGGACTATGAGGTGCGCCCCAGTCACACTACCCA	CAGGCG	GAGGTG	FALSE	FALSE	ENST00000454310.5
101205977	101206436	-1	7	ENSG00000106397	5260	5719	101206459	101206e3	459	0	0.4207149404216315	7	5720	5742	TTTCCTTTCCCTTCTCTTTCCAGGGAGGTGGCTGCCGCTTCCTGCGC	TAAAGGACAGTTTGTAAGTCTTGAGTCCATTGGTCTGCCCATTAACC	CAGGGA	TGAGTC	TRUE	FALSE	ENST00000454310.5
101217166	101217673	-1	7	ENSG00000106397	24	531	101217696	101217189	507	0.8252326783867632	1	1	532	910	CGCTCTCCCCGTCTTCCGCCCGCACTCTCTGGGCAGGGCTGCGGCCA	GGGGCCGAGACCCGGTCAACCCAGGTGAGATCCCGGGGAGGCCCGGC	CGCACT	CAGGTG	FALSE	FALSE	ENST00000223127.7
101216695	101216786	-1	7	ENSG00000106397	911	1002	101216809	101216718	91	0.7938641847638745	0.8252326783867632	2	1003	1150	GTGCCATTTCCCTCTGGTAACAGAGAAGCTGCTGGTGATCACTGTGG	GAGTTCTTCAACTACACTGTGCGGGTGAGGAGAGGGAAAGGCCCCTG	CAGAGA	CGGGTG	FALSE	FALSE	ENST00000223127.7
101216410	101216546	-1	7	ENSG00000106397	1151	1287	101216569	101216433	136	0.7469837986901069	0.7938641847638745	3	1288	1370	GCACGGGGCAATCTTCTCCACAGACCCTGGGCCTGGGAGAGGAGTGG	TATGATCATCATGTTTGTGGATAGGTAACGGGGCTGGGGATAGGGAG	CAGACC	TAGGTA	FALSE	FALSE	ENST00000223127.7
101216163	101216326	-1	7	ENSG00000106397	1371	1534	101216349	101216186	163	0.6907962771458118	0.7469837986901069	4	1535	1676	CCATCCTCCCCTTCCTCACCCAGCTACGACGTGATTCTGGCCGGCAG	GGAAGCGCTTCCTCAATTCTGGTGGTGAGTGGCAGAGTGCCCAAGGC	CAGCTA	GTGGTG	FALSE	FALSE	ENST00000223127.7
101215908	101216020	-1	7	ENSG00000106397	1677	1789	101216043	101215931	112	0.6521889003791796	0.6907962771458118	5	1790	2544	TCAACACTCCCCCTCCCCGCCAGGATTCATCGGTTTTGCCACCACCA	CTCTACCTGGACCCAGGACTGAGGGTAGGGAAGGCAGAGGAGTGGGC	CAGGAT	AGGGTA	FALSE	FALSE	ENST00000223127.7
101215089	101215152	-1	7	ENSG00000106397	2545	2608	101215175	101215112	63	0.630472250947949	0.6521889003791796	6	2609	4492	CCATCGCATCTCATTCCATTTAGGAGAAACTCAGCCTTAATCTGGAT	TTCAGAACCTCAACGGGGCTTTAGGTGAGGAGGAAGACAGCCGCAGG	TAGGAG	TAGGTG	FALSE	FALSE	ENST00000223127.7
101213107	101213204	-1	7	ENSG00000106397	4493	4590	101213227	101213130	97	0.5970355049982765	0.630472250947949	7	4591	4753	AGCCTGGCCTTTTTCTTCCCCAGATGAAGTGGTTTTAAAGTTTGATC	GTCCATGGAAACGGTCCCACTAAGGTGCCACCAGTGGTCTCAACCCC	CAGATG	AAGGTG	FALSE	FALSE	ENST00000223127.7
101212842	101212943	-1	7	ENSG00000106397	4754	4855	101212966	101212865	101	0.5622199241640813	0.5970355049982765	8	4856	5041	CAGCCTCAGTCTGTCCCCAACAGCTGCAGCTCAACTACCTGGGAAAC	CGGAGGACACTCCCGGGGGGGCAGGTGAGGTGGGGGTGCCAGGGAGG	CAGCTG	CAGGTG	FALSE	FALSE	ENST00000223127.7
101212530	101212655	-1	7	ENSG00000106397	5042	5167	101212678	101212553	125	0.5191313340227508	0.5622199241640813	9	5168	5322	TCCCTGCGTGTTGCATCTTCCAGCCTCCCCCCCGGGTGTTTCTGGCC	GTCACCCTTTTCCTGCACAACAACGTGAGACTCCCCTGTTGGAGCCT	CAGCCT	AACGTG	FALSE	FALSE	ENST00000223127.7
101212253	101212374	-1	7	ENSG00000106397	5323	5444	101212397	101212276	121	0.4774215787659428	0.5191313340227508	10	5445	5746	CCCCCTATGTCTTCCCCTCCCAGGAGGTCTTCCATGAACCCCACATC	AGGCGAGGCCAGGGACATGGCCATGTGAGCGGGTGCTTGCGGGGAGG	CAGGAG	CATGTG	FALSE	FALSE	ENST00000223127.7
101211846	101211950	-1	7	ENSG00000106397	5747	5851	101211973	101211869	104	0.4415718717683558	0.4774215787659428	11	5852	5980	CTCAGCTCGCCTCTCACCTCCAGGGACCTGTGTCGGCAGGACCCCGA	GCGTATCCTCATTGAGGAGAACAGGTGGCTTACCCCCTCTCCCCGCA	CAGGGA	CAGGTG	FALSE	FALSE	ENST00000223127.7
101211591	101211716	-1	7	ENSG00000106397	5981	6106	101211739	101211614	125	0.3984832816270252	0.4415718717683558	12	6107	7023	CCCTCACCCCCACCTGTCCGCAGGAAGGTGATCGCCCCCATGCTGTC	GGAGCTGGTGCAGCGGAAGCGAGTGTGAGTCCCGCCAGCCTGCAGCC	CAGGAA	AGTGTG	FALSE	FALSE	ENST00000223127.7
101210532	101210673	-1	7	ENSG00000106397	7024	7165	101210696	101210555	141	0.3498793519476042	0.3984832816270252	13	7166	7252	GACCGCGGTGTCGGTGCCTCCAGGGGTGTGTGGAATGTACCATACAT	TTCTGTAAGAGCTTTCGAGACAAGGTGAGCGCGGGTGCACGGTCTGG	CAGGGG	AAGGTG	FALSE	FALSE	ENST00000223127.7
101210331	101210444	-1	7	ENSG00000106397	7253	7366	101210467	101210354	113	0.3109272664598415	0.3498793519476042	14	7367	7535	CGGACACCCCCACCCCACTACAGGGCATCTTCCTCCATCTGAGCAAT	TGGCAGATCTTCGACAACCCCGTCGTGAGTGGGGACCCCACGCCCAG	CAGGGC	GTCGTG	FALSE	FALSE	ENST00000223127.7
101210093	101210161	-1	7	ENSG00000106397	7536	7604	101210184	101210116	68	0.28748707342295765	0.3109272664598415	15	7605	8739	ATGTGCCCCCCACCCTCTCACAGGACTGGAAGGAGCAGTACATCCAC	GAAGGGGAAGGAATCGTGGAGCAGGTGAGCCCACGCAGCCTCCCCAC	CAGGAC	CAGGTG	FALSE	FALSE	ENST00000223127.7
101208853	101208957	-1	7	ENSG00000106397	8740	8844	101208980	101208876	104	0.2516373664253706	0.28748707342295765	16	8845	9972	GTTCTCCCTCGCCCCATCCTCAGCCATGCCCGGACGTGTACTGGTTC	CAGTGGTCAGGCGGCCGGCATGAGGTAAGGGCCTGGGCGAGGAGGGC	CAGCCA	GAGGTA	FALSE	FALSE	ENST00000223127.7
101207578	101207724	-1	7	ENSG00000106397	9973	10119	101207747	101207601	146	0.20130989314029646	0.2516373664253706	17	10120	10792	GGCTCAGTGCCCGCCGCCCCCAGGATTCAAGGCTGGCTGGAGGCTAC	CTGTTTCCCGGTTACCACACCAAGGTGCGCTGCCCACCTGCCAGCTG	CAGGAT	AAGGTG	FALSE	FALSE	ENST00000223127.7
101206779	101206904	-1	7	ENSG00000106397	10793	10918	101206927	101206802	125	0.15822130299896586	0.20130989314029646	18	10919	11260	GCCTCTTCCCTCCTCTCCCCCAGGCGCGGGCGGTGATGAACTTTGTG	AACCACAAGGGCCTGGACTATGAGGTGCGCCCCAGTCACACTACCCA	CAGGCG	GAGGTG	FALSE	FALSE	ENST00000223127.7
101205977	101206436	-1	7	ENSG00000106397	11261	11720	101206459	101206e3	459	0	0.15822130299896586	19	11721	11743	TTTCCTTTCCCTTCTCTTTCCAGGGAGGTGGCTGCCGCTTCCTGCGC	TAAAGGACAGTTTGTAAGTCTTGAGTCCATTGGTCTGCCCATTAACC	CAGGGA	TGAGTC	TRUE	FALSE	ENST00000223127.7
101211846	101211915	-1	7	ENSG00000106397	24	93	101211938	101211869	69	0.8700564971751412	1	1	94	222	GCAGGACCCCGAGTGTGAGTTCTACTTCAGCCTGGACGCCGACGCTG	GCGTATCCTCATTGAGGAGAACAGGTGGCTTACCCCCTCTCCCCGCA	TCTACT	CAGGTG	FALSE	FALSE	ENST00000440925.1
101211541	101211716	-1	7	ENSG00000106397	223	398	101211739	101211564	175	0.5404896421845574	0.8700564971751412	2	399	1265	CCCTCACCCCCACCTGTCCGCAGGAAGGTGATCGCCCCCATGCTGTC	CGCCTCCTCCGACCCGGGGCCCAGGTAGACCCAAGCCCCCTACTCTC	CAGGAA	CAGGTA	FALSE	FALSE	ENST00000440925.1
101210532	101210673	-1	7	ENSG00000106397	1266	1407	101210696	101210555	141	0.2749529190207156	0.5404896421845574	3	1408	1494	GACCGCGGTGTCGGTGCCTCCAGGGGTGTGTGGAATGTACCATACAT	TTCTGTAAGAGCTTTCGAGACAAGGTGAGCGCGGGTGCACGGTCTGG	CAGGGG	AAGGTG	FALSE	FALSE	ENST00000440925.1
101210331	101210444	-1	7	ENSG00000106397	1495	1608	101210467	101210354	113	0.062146892655367214	0.2749529190207156	4	1609	1777	CGGACACCCCCACCCCACTACAGGGCATCTTCCTCCATCTGAGCAAT	TGGCAGATCTTCGACAACCCCGTCGTGAGTGGGGACCCCACGCCCAG	CAGGGC	GTCGTG	FALSE	FALSE	ENST00000440925.1
101210128	101210161	-1	7	ENSG00000106397	1778	1811	101210184	101210151	33	0	0.062146892655367214	5	1812	1834	ATGTGCCCCCCACCCTCTCACAGGACTGGAAGGAGCAGTACATCCAC	AGCAGTACATCCACGAGAACTACAGCCGGGCCCTGGAAGGGGAAGGA	CAGGAC	ACAGCC	TRUE	FALSE	ENST00000440925.1
101215908	101216020	-1	7	ENSG00000106397	24	136	101216043	101215931	112	0.8601747815230961	1	1	137	891	TCAACACTCCCCCTCCCCGCCAGGATTCATCGGTTTTGCCACCACCA	CTCTACCTGGACCCAGGACTGAGGGTAGGGAAGGCAGAGGAGTGGGC	CAGGAT	AGGGTA	FALSE	FALSE	ENST00000421736.1
101215089	101215152	-1	7	ENSG00000106397	892	955	101215175	101215112	63	0.7815230961298377	0.8601747815230961	2	956	2839	CCATCGCATCTCATTCCATTTAGGAGAAACTCAGCCTTAATCTGGAT	TTCAGAACCTCAACGGGGCTTTAGGTGAGGAGGAAGACAGCCGCAGG	TAGGAG	TAGGTG	FALSE	FALSE	ENST00000421736.1
101213107	101213204	-1	7	ENSG00000106397	2840	2937	101213227	101213130	97	0.6604244694132335	0.7815230961298377	3	2938	3100	AGCCTGGCCTTTTTCTTCCCCAGATGAAGTGGTTTTAAAGTTTGATC	GTCCATGGAAACGGTCCCACTAAGGTGCCACCAGTGGTCTCAACCCC	CAGATG	AAGGTG	FALSE	FALSE	ENST00000421736.1
101212842	101212943	-1	7	ENSG00000106397	3101	3202	101212966	101212865	101	0.5343320848938826	0.6604244694132335	4	3203	3669	CAGCCTCAGTCTGTCCCCAACAGCTGCAGCTCAACTACCTGGGAAAC	CGGAGGACACTCCCGGGGGGGCAGGTGAGGTGGGGGTGCCAGGGAGG	CAGCTG	CAGGTG	FALSE	FALSE	ENST00000421736.1
101212253	101212374	-1	7	ENSG00000106397	3670	3791	101212397	101212276	121	0.38327091136079905	0.5343320848938826	5	3792	4093	CCCCCTATGTCTTCCCCTCCCAGGAGGTCTTCCATGAACCCCACATC	AGGCGAGGCCAGGGACATGGCCATGTGAGCGGGTGCTTGCGGGGAGG	CAGGAG	CATGTG	FALSE	FALSE	ENST00000421736.1
101211846	101211950	-1	7	ENSG00000106397	4094	4198	101211973	101211869	104	0.2534332084893882	0.38327091136079905	6	4199	4327	CTCAGCTCGCCTCTCACCTCCAGGGACCTGTGTCGGCAGGACCCCGA	GCGTATCCTCATTGAGGAGAACAGGTGGCTTACCCCCTCTCCCCGCA	CAGGGA	CAGGTG	FALSE	FALSE	ENST00000421736.1
101211591	101211716	-1	7	ENSG00000106397	4328	4453	101211739	101211614	125	0.09737827715355807	0.2534332084893882	7	4454	5370	CCCTCACCCCCACCTGTCCGCAGGAAGGTGATCGCCCCCATGCTGTC	GGAGCTGGTGCAGCGGAAGCGAGTGTGAGTCCCGCCAGCCTGCAGCC	CAGGAA	AGTGTG	FALSE	FALSE	ENST00000421736.1
101210595	101210673	-1	7	ENSG00000106397	5371	5449	101210696	101210618	78	0	0.09737827715355807	8	5450	5472	GACCGCGGTGTCGGTGCCTCCAGGGGTGTGTGGAATGTACCATACAT	CTGCGGATGGAGCTGCCCCAGAGGGATGTGTTCTCGGGCAGTGACAC	CAGGGG	AGGGAT	TRUE	FALSE	ENST00000421736.1
101216410	101216546	-1	7	ENSG00000106397	24	160	101216569	101216433	136	0.7567084078711985	1	1	161	243	GCACGGGGCAATCTTCTCCACAGACCCTGGGCCTGGGAGAGGAGTGG	TATGATCATCATGTTTGTGGATAGGTAACGGGGCTGGGGATAGGGAG	CAGACC	TAGGTA	FALSE	FALSE	ENST00000424135.5
101216197	101216326	-1	7	ENSG00000106397	244	373	101216349	101216220	129	0.5259391771019678	0.7567084078711985	2	374	549	CCATCCTCCCCTTCCTCACCCAGCTACGACGTGATTCTGGCCGGCAG	GGGCTGGCGGAGCAGTACCCTGAGGTGGGCACGGGGAAGCGCTTCCT	CAGCTA	GAGGTG	FALSE	FALSE	ENST00000424135.5
101215908	101216020	-1	7	ENSG00000106397	550	662	101216043	101215931	112	0.32558139534883723	0.5259391771019678	3	663	1417	TCAACACTCCCCCTCCCCGCCAGGATTCATCGGTTTTGCCACCACCA	CTCTACCTGGACCCAGGACTGAGGGTAGGGAAGGCAGAGGAGTGGGC	CAGGAT	AGGGTA	FALSE	FALSE	ENST00000424135.5
101215089	101215152	-1	7	ENSG00000106397	1418	1481	101215175	101215112	63	0.2128801431127012	0.32558139534883723	4	1482	3365	CCATCGCATCTCATTCCATTTAGGAGAAACTCAGCCTTAATCTGGAT	TTCAGAACCTCAACGGGGCTTTAGGTGAGGAGGAAGACAGCCGCAGG	TAGGAG	TAGGTG	FALSE	FALSE	ENST00000424135.5
101213107	101213204	-1	7	ENSG00000106397	3366	3463	101213227	101213130	97	0.03935599284436497	0.2128801431127012	5	3464	3626	AGCCTGGCCTTTTTCTTCCCCAGATGAAGTGGTTTTAAAGTTTGATC	GTCCATGGAAACGGTCCCACTAAGGTGCCACCAGTGGTCTCAACCCC	CAGATG	AAGGTG	FALSE	FALSE	ENST00000424135.5
101212921	101212943	-1	7	ENSG00000106397	3627	3649	101212966	101212944	22	0	0.03935599284436497	6	3650	3672	CAGCCTCAGTCTGTCCCCAACAGCTGCAGCTCAACTACCTGGGAAAC	GCTGCAGCTCAACTACCTGGGAAACTACGTCCCCAATGGCTGGACTC	CAGCTG	AAACTA	TRUE	FALSE	ENST00000424135.5
101217849	101217994	-1	7	ENSG00000106397	24	169	101218017	101217872	145	0.7289719626168225	1	1	170	1231	CCACTTCCGGCCTCAGTGTGGAGGTGTAAATCTTGTGGGAGCCACGA	GAGCTTCTCCGGGCAGAAGAGGAGGTGGGCTGGACTGTCAAAGAAAG	GAGGTG	GAGGTG	FALSE	FALSE	ENST00000414785.5
101216695	101216786	-1	7	ENSG00000106397	1232	1323	101216809	101216718	91	0.5588785046728972	0.7289719626168225	2	1324	1471	GTGCCATTTCCCTCTGGTAACAGAGAAGCTGCTGGTGATCACTGTGG	GAGTTCTTCAACTACACTGTGCGGGTGAGGAGAGGGAAAGGCCCCTG	CAGAGA	CGGGTG	FALSE	FALSE	ENST00000414785.5
101216410	101216546	-1	7	ENSG00000106397	1472	1608	101216569	101216433	136	0.30467289719626167	0.5588785046728972	3	1609	1691	GCACGGGGCAATCTTCTCCACAGACCCTGGGCCTGGGAGAGGAGTGG	TATGATCATCATGTTTGTGGATAGGTAACGGGGCTGGGGATAGGGAG	CAGACC	TAGGTA	FALSE	FALSE	ENST00000414785.5
101216163	101216326	-1	7	ENSG00000106397	1692	1855	101216349	101216186	163	0	0.30467289719626167	4	1856	1878	CCATCCTCCCCTTCCTCACCCAGCTACGACGTGATTCTGGCCGGCAG	GGAAGCGCTTCCTCAATTCTGGTGGTGAGTGGCAGAGTGCCCAAGGC	CAGCTA	GTGGTG	TRUE	FALSE	ENST00000414785.5
101218280	101218420	-1	7	ENSG00000106397	24	164	101218443	101218303	140	0.7491039426523298	1	1	165	544	AAATTAACCAGGCGTGGGGCCTCATGCTTGCAGTTCCAGCCACTCCG	AGACCAAAAAAGAGGAATGACTAGGTAAGAAAATTCTAGGACTGACT	CTCATG	TAGGTA	FALSE	FALSE	ENST00000456079.1
101217849	101217899	-1	7	ENSG00000106397	545	595	101217922	101217872	50	0.6594982078853047	0.7491039426523298	2	596	1025	ATTTTCCTTTGGTCCTTGTGAAGATGCTGTGATCACAAAGGCAGCCC	GAGCTTCTCCGGGCAGAAGAGGAGGTGGGCTGGACTGTCAAAGAAAG	AAGATG	GAGGTG	FALSE	FALSE	ENST00000456079.1
101217166	101217418	-1	7	ENSG00000106397	1026	1278	101217441	101217189	252	0.20788530465949817	0.6594982078853047	3	1279	1657	CTCCGGATACGCCTTTTTTTCAGGGCGTAGCCCCAGCCAAGCTGCTC	GGGGCCGAGACCCGGTCAACCCAGGTGAGATCCCGGGGAGGCCCGGC	CAGGGC	CAGGTG	FALSE	FALSE	ENST00000456079.1
101216695	101216786	-1	7	ENSG00000106397	1658	1749	101216809	101216718	91	0.04480286738351258	0.20788530465949817	4	1750	1897	GTGCCATTTCCCTCTGGTAACAGAGAAGCTGCTGGTGATCACTGTGG	GAGTTCTTCAACTACACTGTGCGGGTGAGGAGAGGGAAAGGCCCCTG	CAGAGA	CGGGTG	FALSE	FALSE	ENST00000456079.1
101216521	101216546	-1	7	ENSG00000106397	1898	1923	101216569	101216544	25	0	0.04480286738351258	5	1924	1946	GCACGGGGCAATCTTCTCCACAGACCCTGGGCCTGGGAGAGGAGTGG	CCTGGGCCTGGGAGAGGAGTGGCGAGGGGGTGATGTGGCTCGAACAG	CAGACC	GCGAGG	TRUE	FALSE	ENST00000456079.1
101217668	101218217	1	7	ENSG00000106400	24	573	101217645	101218194	549	0.55	1	1	574	4959	GGTCCTGGCCGCAGCCCTGCCCAGAGAGTGCGGGCGGAAGACGGGGA	CAATGGTGGAGAAGAAAACTTCGGGTATGTGAGCCCCCGCGGTTCGC	CCAGAG	CGGGTA	FALSE	FALSE	ENST00000305105.2
101222604	101222774	1	7	ENSG00000106400	4960	5130	101222581	101222751	170	0.41065573770491803	0.55	2	5131	5832	TTTGCGTGCCCTGCTCCATCCAGTTCGCTCCCAGGACCCCGGGCAGC	AGTTTGATGACGATGCGGACACTGGTGAGGCGGATGGAGGAGGAAGC	CAGTTC	CTGGTG	FALSE	FALSE	ENST00000305105.2
101223477	101223556	1	7	ENSG00000106400	5833	5912	101223454	101223533	79	0.3459016393442623	0.41065573770491803	3	5913	6028	AACGGATCACCCTTGACCCCTAGGAAAGAAAAAGAAGAAAACCCGAG	TTTCAGGCCCTGTTGGAGGAGCAGGTGAGAGGAGGGTCGGCCTGGGA	TAGGAA	CAGGTG	FALSE	FALSE	ENST00000305105.2
101223673	101223842	1	7	ENSG00000106400	6029	6198	101223650	101223819	169	0.20737704918032784	0.3459016393442623	4	6199	6292	GAGCCGGCCCCTTGTCTCTGCAGAACTTGAGTGTGGCCGAGGGCCCT	TCTGGGGACCCACCAGGAGACCAGGTGAGCATGAGACCTGCTGTCCA	CAGAAC	CAGGTG	FALSE	FALSE	ENST00000305105.2
101223937	101224190	1	7	ENSG00000106400	6293	6546	101223914	101224167	253	0	0.20737704918032784	5	6547	6569	CCTGGCTTCCCCTCTGTCTGCAGGTGTCTGAAGTGGACTGTGTGAGC	AGAATAAAAAGCCTCGTGCCGGAAGCCTTCCTGTTTGGTCGTGGTGT	CAGGTG	GAAGCC	TRUE	FALSE	ENST00000305105.2
101237365	101237946	-1	7	ENSG00000106404	24	605	101237969	101237388	581	0.5743589743589743	1	1	606	3527	CCTCCTTGGCTGTATCCGTCAGTGGCTCCAGGGTAAGTCTGCCCCCC	TCCCGTCCATGCTGGCCCTCTCTGGTATGGGGTGGGGAGCGCTCCAG	AGTGGC	CTGGTA	FALSE	FALSE	ENST00000308344.9
101234278	101234442	-1	7	ENSG00000106404	3528	3692	101234465	101234301	164	0.45421245421245426	0.5743589743589743	2	3693	5055	CTGACAACTGTGCCCACCCCCAGGGTATATTCAGGCCTGCCGGGCAC	CAGGGGCCCTCCACATTCTGGCCGGTAACTGGGGGAAGGTGATGGGG	CAGGGT	CCGGTA	FALSE	FALSE	ENST00000308344.9
101232833	101232914	-1	7	ENSG00000106404	5056	5137	101232937	101232856	81	0.3948717948717949	0.45421245421245426	3	5138	5249	TGGGGTCGTCCTCCGGTCCCCAGGTATCTGCGGGATGGTGGCCATCT	CGACCCCTTGTACCCCGGAACCAAGTGAGTGAGGAAACCCCCCACCC	CAGGTA	CAAGTG	FALSE	FALSE	ENST00000308344.9
101232604	101232720	-1	7	ENSG00000106404	5250	5366	101232743	101232627	116	0.3098901098901099	0.3948717948717949	4	5367	5454	CCCCGCGCCGCCCTTGTGCGCAGGTACGAGCTGGGCCCCGCCCTCTA	CTCTGACGAGGACCCAGCCGCCAGGTGAGCAGGGTGAGGCGCAGGCT	CAGGTA	CAGGTG	FALSE	FALSE	ENST00000308344.9
101232092	101232515	-1	7	ENSG00000106404	5455	5878	101232538	101232115	423	0	0.3098901098901099	5	5879	5901	CTGACCCCGGGCCCTCCCCGCAGCGCCCGGCGGCCCTACCAGGCTCC	ATAAATGCATATTGTGACCGTTCAGGGCTTGAAGGTGTCAGAAGCGG	CAGCGC	TCAGGG	TRUE	FALSE	ENST00000308344.9
101237938	101238820	-1	7	ENSG00000106404	24	906	101238843	101237961	882	0.5849411764705883	1	1	907	1019	GTGTCTGCTCTGGGACAGGTGCTCTGCACTGGCTCGGGATGGGGACC	GCTGTATCCGTCAGTGGCTCCAGGGTAAGTCTGCCCCCCCCACCCTC	GCTCTG	AGGGTA	FALSE	FALSE	ENST00000401528.5
101237365	101237824	-1	7	ENSG00000106404	1020	1479	101237847	101237388	459	0.3689411764705882	0.5849411764705883	2	1480	4401	TATTCCCTCCATCTCGTCAACAGCTGCCGCGCGCAGGCTTAGCTCAT	TCCCGTCCATGCTGGCCCTCTCTGGTATGGGGTGGGGAGCGCTCCAG	CAGCTG	CTGGTA	FALSE	FALSE	ENST00000401528.5
101234278	101234442	-1	7	ENSG00000106404	4402	4566	101234465	101234301	164	0.2917647058823529	0.3689411764705882	3	4567	5929	CTGACAACTGTGCCCACCCCCAGGGTATATTCAGGCCTGCCGGGCAC	CAGGGGCCCTCCACATTCTGGCCGGTAACTGGGGGAAGGTGATGGGG	CAGGGT	CCGGTA	FALSE	FALSE	ENST00000401528.5
101232833	101232914	-1	7	ENSG00000106404	5930	6011	101232937	101232856	81	0.25364705882352945	0.2917647058823529	4	6012	6123	TGGGGTCGTCCTCCGGTCCCCAGGTATCTGCGGGATGGTGGCCATCT	CGACCCCTTGTACCCCGGAACCAAGTGAGTGAGGAAACCCCCCACCC	CAGGTA	CAAGTG	FALSE	FALSE	ENST00000401528.5
101232604	101232720	-1	7	ENSG00000106404	6124	6240	101232743	101232627	116	0.19905882352941173	0.25364705882352945	5	6241	6328	CCCCGCGCCGCCCTTGTGCGCAGGTACGAGCTGGGCCCCGCCCTCTA	CTCTGACGAGGACCCAGCCGCCAGGTGAGCAGGGTGAGGCGCAGGCT	CAGGTA	CAGGTG	FALSE	FALSE	ENST00000401528.5
101232092	101232515	-1	7	ENSG00000106404	6329	6752	101232538	101232115	423	0	0.19905882352941173	6	6753	6775	CTGACCCCGGGCCCTCCCCGCAGCGCCCGGCGGCCCTACCAGGCTCC	ATAAATGCATATTGTGACCGTTCAGGGCTTGAAGGTGTCAGAAGCGG	CAGCGC	TCAGGG	TRUE	FALSE	ENST00000401528.5
101237365	101237946	-1	7	ENSG00000106404	24	605	101237969	101237388	581	0.6134397870924817	1	1	606	1083	CCTCCTTGGCTGTATCCGTCAGTGGCTCCAGGGTAAGTCTGCCCCCC	TCCCGTCCATGCTGGCCCTCTCTGGTATGGGGTGGGGAGCGCTCCAG	AGTGGC	CTGGTA	FALSE	FALSE	ENST00000611078.4
101236747	101236886	-1	7	ENSG00000106404	1084	1223	101236909	101236770	139	0.5209580838323353	0.6134397870924817	2	1224	3527	CTTAGAGGTTGATCAACTTCCAGGCTCCACAGACTCCCCAGCCTCAC	TGTAAGGAGGCGGTGTGTGTGCAGGTGTGTGGGGCTTCCAGGACAGT	CAGGCT	CAGGTG	FALSE	FALSE	ENST00000611078.4
101234278	101234442	-1	7	ENSG00000106404	3528	3692	101234465	101234301	164	0.41184298070525616	0.5209580838323353	3	3693	5055	CTGACAACTGTGCCCACCCCCAGGGTATATTCAGGCCTGCCGGGCAC	CAGGGGCCCTCCACATTCTGGCCGGTAACTGGGGGAAGGTGATGGGG	CAGGGT	CCGGTA	FALSE	FALSE	ENST00000611078.4
101232833	101232914	-1	7	ENSG00000106404	5056	5137	101232937	101232856	81	0.3579507651363939	0.41184298070525616	4	5138	5249	TGGGGTCGTCCTCCGGTCCCCAGGTATCTGCGGGATGGTGGCCATCT	CGACCCCTTGTACCCCGGAACCAAGTGAGTGAGGAAACCCCCCACCC	CAGGTA	CAAGTG	FALSE	FALSE	ENST00000611078.4
101232604	101232720	-1	7	ENSG00000106404	5250	5366	101232743	101232627	116	0.28077178975382566	0.3579507651363939	5	5367	5454	CCCCGCGCCGCCCTTGTGCGCAGGTACGAGCTGGGCCCCGCCCTCTA	CTCTGACGAGGACCCAGCCGCCAGGTGAGCAGGGTGAGGCGCAGGCT	CAGGTA	CAGGTG	FALSE	FALSE	ENST00000611078.4
101232093	101232515	-1	7	ENSG00000106404	5455	5877	101232538	101232116	422	0	0.28077178975382566	6	5878	5900	CTGACCCCGGGCCCTCCCCGCAGCGCCCGGCGGCCCTACCAGGCTCC	AATAAATGCATATTGTGACCGTTCAGGGCTTGAAGGTGTCAGAAGCG	CAGCGC	TTCAGG	TRUE	FALSE	ENST00000611078.4
101237365	101237477	-1	7	ENSG00000106404	24	136	101237500	101237388	112	0.864406779661017	1	1	137	3058	TACTGGCGAGTGTCCACTGTGCACGGGAACGTCATCACCACCAACAC	TCCCGTCCATGCTGGCCCTCTCTGGTATGGGGTGGGGAGCGCTCCAG	GCACGG	CTGGTA	FALSE	FALSE	ENST00000433833.1
101234278	101234442	-1	7	ENSG00000106404	3059	3223	101234465	101234301	164	0.665859564164649	0.864406779661017	2	3224	3384	CTGACAACTGTGCCCACCCCCAGGGTATATTCAGGCCTGCCGGGCAC	CAGGGGCCCTCCACATTCTGGCCGGTAACTGGGGGAAGGTGATGGGG	CAGGGT	CCGGTA	FALSE	FALSE	ENST00000433833.1
101233873	101234116	-1	7	ENSG00000106404	3385	3628	101234139	101233896	243	0.37167070217917675	0.665859564164649	3	3629	4586	CCTGCCTCATCTGTACTCCCCAGATCTCCTGGCTGCAAATCAGCCCA	ATCCCAGCACTTTGGTAGGCTGAGGTGGGTGGATTACTTGAGGTCAG	CAGATC	GAGGTG	FALSE	FALSE	ENST00000433833.1
101232833	101232914	-1	7	ENSG00000106404	4587	4668	101232937	101232856	81	0.27360774818401934	0.37167070217917675	4	4669	4780	TGGGGTCGTCCTCCGGTCCCCAGGTATCTGCGGGATGGTGGCCATCT	CGACCCCTTGTACCCCGGAACCAAGTGAGTGAGGAAACCCCCCACCC	CAGGTA	CAAGTG	FALSE	FALSE	ENST00000433833.1
101232604	101232720	-1	7	ENSG00000106404	4781	4897	101232743	101232627	116	0.13317191283292973	0.27360774818401934	5	4898	4985	CCCCGCGCCGCCCTTGTGCGCAGGTACGAGCTGGGCCCCGCCCTCTA	CTCTGACGAGGACCCAGCCGCCAGGTGAGCAGGGTGAGGCGCAGGCT	CAGGTA	CAGGTG	FALSE	FALSE	ENST00000433833.1
101232405	101232515	-1	7	ENSG00000106404	4986	5096	101232538	101232428	110	0	0.13317191283292973	6	5097	5119	CTGACCCCGGGCCCTCCCCGCAGCGCCCGGCGGCCCTACCAGGCTCC	CAGAAACGCCTACGTGTAGCAGCTCTGGCCCGTGGGCCCCGCTGTCT	CAGCGC	GCTCTG	TRUE	FALSE	ENST00000433833.1
101237365	101237769	-1	7	ENSG00000106404	24	428	101237792	101237388	404	0.356687898089172	1	1	429	4878	CCTGCCAGGAAGCAGAGAGACCCACAGAGCAGGAGGGAGGCAGAAAG	TCCCGTCCATGCTGGCCCTCTCTGGTATGGGGTGGGGAGCGCTCCAG	CCCACA	CTGGTA	FALSE	FALSE	ENST00000414035.5
101232833	101232914	-1	7	ENSG00000106404	4879	4960	101232937	101232856	81	0.22770700636942676	0.356687898089172	2	4961	5072	TGGGGTCGTCCTCCGGTCCCCAGGTATCTGCGGGATGGTGGCCATCT	CGACCCCTTGTACCCCGGAACCAAGTGAGTGAGGAAACCCCCCACCC	CAGGTA	CAAGTG	FALSE	FALSE	ENST00000414035.5
101232604	101232720	-1	7	ENSG00000106404	5073	5189	101232743	101232627	116	0.042993630573248454	0.22770700636942676	3	5190	5277	CCCCGCGCCGCCCTTGTGCGCAGGTACGAGCTGGGCCCCGCCCTCTA	CTCTGACGAGGACCCAGCCGCCAGGTGAGCAGGGTGAGGCGCAGGCT	CAGGTA	CAGGTG	FALSE	FALSE	ENST00000414035.5
101232488	101232515	-1	7	ENSG00000106404	5278	5305	101232538	101232511	27	0	0.042993630573248454	4	5306	5328	CTGACCCCGGGCCCTCCCCGCAGCGCCCGGCGGCCCTACCAGGCTCC	CGGCGGCCCTACCAGGCTCCAGTGTCCGTGATGCCCGTCGCCACCTC	CAGCGC	GTGTCC	TRUE	FALSE	ENST00000414035.5
101237365	101237760	-1	7	ENSG00000106404	24	419	101237783	101237388	395	0.4250363901018923	1	1	420	3410	AAGCAGAGAGACCCACAGAGCAGGAGGGAGGCAGAAAGTGGAGACGG	TCCCGTCCATGCTGGCCCTCTCTGGTATGGGGTGGGGAGCGCTCCAG	CAGGAG	CTGGTA	FALSE	FALSE	ENST00000412417.1
101234278	101234373	-1	7	ENSG00000106404	3411	3506	101234396	101234301	95	0.2867540029112081	0.4250363901018923	2	3507	4869	GGGCTTCCTCGGCCTCTTGCTAGGCATAGCGGGCCTGCGCTGCACCA	CAGGGGCCCTCCACATTCTGGCCGGTAACTGGGGGAAGGTGATGGGG	TAGGCA	CCGGTA	FALSE	FALSE	ENST00000412417.1
101232833	101232914	-1	7	ENSG00000106404	4870	4951	101232937	101232856	81	0.1688500727802038	0.2867540029112081	3	4952	5063	TGGGGTCGTCCTCCGGTCCCCAGGTATCTGCGGGATGGTGGCCATCT	CGACCCCTTGTACCCCGGAACCAAGTGAGTGAGGAAACCCCCCACCC	CAGGTA	CAAGTG	FALSE	FALSE	ENST00000412417.1
101232604	101232720	-1	7	ENSG00000106404	5064	5180	101232743	101232627	116	0	0.1688500727802038	4	5181	5203	CCCCGCGCCGCCCTTGTGCGCAGGTACGAGCTGGGCCCCGCCCTCTA	CTCTGACGAGGACCCAGCCGCCAGGTGAGCAGGGTGAGGCGCAGGCT	CAGGTA	CAGGTG	TRUE	FALSE	ENST00000412417.1
101244960	101245075	-1	7	ENSG00000214253	24	139	101245098	101244983	115	0.844804318488529	1	1	140	4192	GCCGGACGCCGGAAGTGGTTCTCCGCCCCTGCCACTGGGCCATGGAG	CTGGTGTCTGTGGAGGACCTGCTGGTGAGGCCTGGCCCGGACAGAGG	CTCCGC	CTGGTG	FALSE	FALSE	ENST00000449367.5
101240830	101240906	-1	7	ENSG00000214253	4193	4269	101240929	101240853	76	0.7422402159244265	0.844804318488529	2	4270	4851	CCCTCTTCTCTGCCCCTCCCCAGAGCTGCTGCCCAAAGGGAGCAAGG	GCCGTGGGGAACTACCGGCTCAAGGTGAGGTGGGGACCCCGTTCCCT	CAGAGC	AAGGTG	FALSE	FALSE	ENST00000449367.5
101240142	101240247	-1	7	ENSG00000214253	4852	4957	101240270	101240165	105	0.6005398110661269	0.7422402159244265	3	4958	5195	CGTGCGCGTTTCCCCGAGCGCAGGAATACGAGAAGGCCTTAAAGTAC	TCATTGACAAGGCCATGAAGAAAGGTGACAGCCTCGGCCCCTTTGTT	CAGGAA	AAGGTG	FALSE	FALSE	ENST00000449367.5
101239458	101239903	-1	7	ENSG00000214253	5196	5641	101239926	101239481	445	0	0.6005398110661269	4	5642	5664	ACACTGTCCCTTTCCTTCCCCAGATGGACTCGTGGGCATGGCCATCG	AGAGCCCACACCCTTCCTTCCTCCCTTTCCTGAAGCCATGTCCTTGA	CAGATG	TCCCTT	TRUE	FALSE	ENST00000449367.5
101251895	101252316	-1	7	ENSG00000214253	24	445	101252339	101251918	421	0.5378704720087816	1	1	446	11433	CTTCCTCCTCCCTCTCGGGAGCCAACGAAACCGACACCCGGAAGCCT	GTGCCTGGAGATGAAGCTGGAAAGGTGAGCAGGGGCGGGCCTGGAGG	GCCAAC	AAGGTG	FALSE	FALSE	ENST00000474120.5
101240830	101240906	-1	7	ENSG00000214253	11434	11510	101240929	101240853	76	0.4544456641053787	0.5378704720087816	2	11511	12092	CCCTCTTCTCTGCCCCTCCCCAGAGCTGCTGCCCAAAGGGAGCAAGG	GCCGTGGGGAACTACCGGCTCAAGGTGAGGTGGGGACCCCGTTCCCT	CAGAGC	AAGGTG	FALSE	FALSE	ENST00000474120.5
101240142	101240247	-1	7	ENSG00000214253	12093	12198	101240270	101240165	105	0.3391877058177827	0.4544456641053787	3	12199	12436	CGTGCGCGTTTCCCCGAGCGCAGGAATACGAGAAGGCCTTAAAGTAC	TCATTGACAAGGCCATGAAGAAAGGTGACAGCCTCGGCCCCTTTGTT	CAGGAA	AAGGTG	FALSE	FALSE	ENST00000474120.5
101239594	101239903	-1	7	ENSG00000214253	12437	12746	101239926	101239617	309	0	0.3391877058177827	4	12747	12769	ACACTGTCCCTTTCCTTCCCCAGATGGACTCGTGGGCATGGCCATCG	TGGGAACCCCCGTGTCTGCGTTGAGGGGAGGGGTGGGTTCTGAACGC	CAGATG	TGAGGG	TRUE	FALSE	ENST00000474120.5
101244898	101245048	-1	7	ENSG00000214253	24	174	101245071	101244921	150	0.7607655502392344	1	1	175	4165	CCTGCCACTGGGCCATGGAGACTGTGGCACAGTAGACTGTAGTGTGA	AGGGCGGGTCCTGAGGAGAGTCAGGTAGGGGCCGAACCCTCCTCCCG	ACTGTG	CAGGTA	FALSE	FALSE	ENST00000442303.1
101240830	101240906	-1	7	ENSG00000214253	4166	4242	101240929	101240853	76	0.6395534290271132	0.7607655502392344	2	4243	4824	CCCTCTTCTCTGCCCCTCCCCAGAGCTGCTGCCCAAAGGGAGCAAGG	GCCGTGGGGAACTACCGGCTCAAGGTGAGGTGGGGACCCCGTTCCCT	CAGAGC	AAGGTG	FALSE	FALSE	ENST00000442303.1
101240142	101240247	-1	7	ENSG00000214253	4825	4930	101240270	101240165	105	0.47208931419457734	0.6395534290271132	3	4931	5168	CGTGCGCGTTTCCCCGAGCGCAGGAATACGAGAAGGCCTTAAAGTAC	TCATTGACAAGGCCATGAAGAAAGGTGACAGCCTCGGCCCCTTTGTT	CAGGAA	AAGGTG	FALSE	FALSE	ENST00000442303.1
101239607	101239903	-1	7	ENSG00000214253	5169	5465	101239926	101239630	296	0	0.47208931419457734	4	5466	5488	ACACTGTCCCTTTCCTTCCCCAGATGGACTCGTGGGCATGGCCATCG	CGGGGCTGTGGCTTGGGAACCCCCGTGTCTGCGTTGAGGGGAGGGGT	CAGATG	CCCGTG	TRUE	FALSE	ENST00000442303.1
101244960	101245085	-1	7	ENSG00000214253	24	149	101245108	101244983	125	0.8285322359396433	1	1	150	969	GCCAGCATCCGCCGGACGCCGGAAGTGGTTCTCCGCCCCTGCCACTG	CTGGTGTCTGTGGAGGACCTGCTGGTGAGGCCTGGCCCGGACAGAGG	GGAAGT	CTGGTG	FALSE	FALSE	ENST00000223136.4
101244007	101244139	-1	7	ENSG00000214253	970	1102	101244162	101244030	132	0.6474622770919067	0.8285322359396433	2	1103	4202	ATTCCTTTCCTCCCCTGTGGCAGAAGTTTGAAAAGAAATTTCAGTCT	GTAAAGGCATCGTGCTGCTCGAGGGTGAGGCGCTGTACTCTCCCTTT	CAGAAG	AGGGTG	FALSE	FALSE	ENST00000223136.4
101240830	101240906	-1	7	ENSG00000214253	4203	4279	101240929	101240853	76	0.5432098765432098	0.6474622770919067	3	4280	4861	CCCTCTTCTCTGCCCCTCCCCAGAGCTGCTGCCCAAAGGGAGCAAGG	GCCGTGGGGAACTACCGGCTCAAGGTGAGGTGGGGACCCCGTTCCCT	CAGAGC	AAGGTG	FALSE	FALSE	ENST00000223136.4
101240142	101240247	-1	7	ENSG00000214253	4862	4967	101240270	101240165	105	0.39917695473251025	0.5432098765432098	4	4968	5205	CGTGCGCGTTTCCCCGAGCGCAGGAATACGAGAAGGCCTTAAAGTAC	TCATTGACAAGGCCATGAAGAAAGGTGACAGCCTCGGCCCCTTTGTT	CAGGAA	AAGGTG	FALSE	FALSE	ENST00000223136.4
101239612	101239903	-1	7	ENSG00000214253	5206	5497	101239926	101239635	291	0	0.39917695473251025	5	5498	5520	ACACTGTCCCTTTCCTTCCCCAGATGGACTCGTGGGCATGGCCATCG	TAAAACGGGGCTGTGGCTTGGGAACCCCCGTGTCTGCGTTGAGGGGA	CAGATG	GAACCC	TRUE	FALSE	ENST00000223136.4
101251895	101252291	-1	7	ENSG00000214253	24	420	101252314	101251918	396	0.604	1	1	421	8175	CGAAACCGACACCCGGAAGCCTAGTCGCCCGGAGGTTCTGAGCGTTC	GTGCCTGGAGATGAAGCTGGAAAGGTGAGCAGGGGCGGGCCTGGAGG	CTAGTC	AAGGTG	FALSE	FALSE	ENST00000473527.5
101244007	101244139	-1	7	ENSG00000214253	8176	8308	101244162	101244030	132	0.472	0.604	2	8309	11408	ATTCCTTTCCTCCCCTGTGGCAGAAGTTTGAAAAGAAATTTCAGTCT	GTAAAGGCATCGTGCTGCTCGAGGGTGAGGCGCTGTACTCTCCCTTT	CAGAAG	AGGGTG	FALSE	FALSE	ENST00000473527.5
101240830	101240906	-1	7	ENSG00000214253	11409	11485	101240929	101240853	76	0.396	0.472	3	11486	12067	CCCTCTTCTCTGCCCCTCCCCAGAGCTGCTGCCCAAAGGGAGCAAGG	GCCGTGGGGAACTACCGGCTCAAGGTGAGGTGGGGACCCCGTTCCCT	CAGAGC	AAGGTG	FALSE	FALSE	ENST00000473527.5
101240142	101240247	-1	7	ENSG00000214253	12068	12173	101240270	101240165	105	0.29100000000000004	0.396	4	12174	12411	CGTGCGCGTTTCCCCGAGCGCAGGAATACGAGAAGGCCTTAAAGTAC	TCATTGACAAGGCCATGAAGAAAGGTGACAGCCTCGGCCCCTTTGTT	CAGGAA	AAGGTG	FALSE	FALSE	ENST00000473527.5
101239612	101239903	-1	7	ENSG00000214253	12412	12703	101239926	101239635	291	0	0.29100000000000004	5	12704	12726	ACACTGTCCCTTTCCTTCCCCAGATGGACTCGTGGGCATGGCCATCG	TAAAACGGGGCTGTGGCTTGGGAACCCCCGTGTCTGCGTTGAGGGGA	CAGATG	GAACCC	TRUE	FALSE	ENST00000473527.5
101251895	101252133	-1	7	ENSG00000214253	24	262	101252156	101251918	238	0.6540697674418605	1	1	263	8017	GTAGGACTGGAAGAGCGTTGTTTTCCAAGGTACAGGATGCCGCGCCT	GTGCCTGGAGATGAAGCTGGAAAGGTGAGCAGGGGCGGGCCTGGAGG	TTTTCC	AAGGTG	FALSE	FALSE	ENST00000435848.1
101244007	101244139	-1	7	ENSG00000214253	8018	8150	101244162	101244030	132	0.46220930232558144	0.6540697674418605	2	8151	11250	ATTCCTTTCCTCCCCTGTGGCAGAAGTTTGAAAAGAAATTTCAGTCT	GTAAAGGCATCGTGCTGCTCGAGGGTGAGGCGCTGTACTCTCCCTTT	CAGAAG	AGGGTG	FALSE	FALSE	ENST00000435848.1
101240830	101240906	-1	7	ENSG00000214253	11251	11327	101240929	101240853	76	0.3517441860465116	0.46220930232558144	3	11328	12253	CCCTCTTCTCTGCCCCTCCCCAGAGCTGCTGCCCAAAGGGAGCAAGG	GCCGTGGGGAACTACCGGCTCAAGGTGAGGTGGGGACCCCGTTCCCT	CAGAGC	AAGGTG	FALSE	FALSE	ENST00000435848.1
101239661	101239903	-1	7	ENSG00000214253	12254	12496	101239926	101239684	242	0	0.3517441860465116	4	12497	12519	ACACTGTCCCTTTCCTTCCCCAGATGGACTCGTGGGCATGGCCATCG	CCTGAGATTCGTCCTTCAGCCCCATCATGTGCTTTGGGATGAGTGTA	CAGATG	CCATCA	TRUE	FALSE	ENST00000435848.1
101321671	101321823	-1	7	ENSG00000128581	24	176	101321846	101321694	152	0.9330101366240635	1	1	177	5304	CGCGCCGGAAGTGGCCGAGTCCCGTCGGCCCTGCGGGCCTCTCTCCG	ATCCTCTTCGTGGGGCCTTGCGAGGTAAGTCCTGGCCCGGCGCGGCA	CCCGTC	GAGGTA	FALSE	FALSE	ENST00000621899.4
101316340	101316542	-1	7	ENSG00000128581	5305	5507	101316565	101316363	202	0.8439841339797267	0.9330101366240635	2	5508	6564	GTTGTTCCTTTTCTTCCTCGCAGGTTTGAGTCCTGCTGGCCGGCCCT	ATGATAAAGGAAGCCTGTCTTTGTGTAAGGAAACTGGAATTTCTCTT	CAGGTT	TGTGTA	FALSE	FALSE	ENST00000621899.4
101313367	101315282	-1	7	ENSG00000128581	6565	8480	101315305	101313390	1915	0	0.8439841339797267	3	8481	8503	TTAACCTTATCTTCATTTTCAAGCGCCACCCTTGAACAAGCTGAAGC	GCACTCCAGCCTGGTGACAGAGCAAAAAAAAAAAAATTGAAGTGCCT	AAGCGC	GCAAAA	TRUE	FALSE	ENST00000621899.4
101321671	101321794	-1	7	ENSG00000128581	24	147	101321817	101321694	123	0.9308600337268128	1	1	148	2785	CCTGCGGGCCTCTCTCCGTCGCCATGGAAACGAAAGCGGCCAAGTAG	ATCCTCTTCGTGGGGCCTTGCGAGGTAAGTCCTGGCCCGGCGCGGCA	GCCATG	GAGGTA	FALSE	FALSE	ENST00000422177.5
101318956	101319032	-1	7	ENSG00000128581	2786	2862	101319055	101318979	76	0.8881394041596402	0.9308600337268128	2	2863	3604	TTTATTTGCACTCATTTTCACAGAGTGGAAAAACTGTTTTGGCCAAC	ATACAGCCCAACCCAAGGAGTGAGGTGAGCCCTGACAAATCTGTGTC	CAGAGT	GAGGTG	FALSE	FALSE	ENST00000422177.5
101318124	101318213	-1	7	ENSG00000128581	3605	3694	101318236	101318147	89	0.8381112984822934	0.8881394041596402	3	3695	5275	ACTGCTCTTCTTTTTCCTTTTAGGATCCTAGAATTTGAGAACCCGCA	ATGGGACTGTGGTGGCGATGCTAAGTATGTTTCCTTTAAAGAAAGTC	TAGGAT	TAAGTA	FALSE	FALSE	ENST00000422177.5
101316340	101316542	-1	7	ENSG00000128581	5276	5478	101316565	101316363	202	0.7245643620011242	0.8381112984822934	4	5479	6535	GTTGTTCCTTTTCTTCCTCGCAGGTTTGAGTCCTGCTGGCCGGCCCT	ATGATAAAGGAAGCCTGTCTTTGTGTAAGGAAACTGGAATTTCTCTT	CAGGTT	TGTGTA	FALSE	FALSE	ENST00000422177.5
101314404	101315282	-1	7	ENSG00000128581	6536	7414	101315305	101314427	878	0.23102866779089382	0.7245643620011242	5	7415	7712	TTAACCTTATCTTCATTTTCAAGCGCCACCCTTGAACAAGCTGAAGC	ATCCCAGCACTTTGGGAGGCCAAGGTGGGCGGATCATGAGGTCAGGA	AAGCGC	AAGGTG	FALSE	FALSE	ENST00000422177.5
101313694	101314105	-1	7	ENSG00000128581	7713	8124	101314128	101313717	411	0	0.23102866779089382	6	8125	8147	TCCCAGCACTTTGGGATGCTAAGGCAGGCGGATCACTTGAGGCCAGG	TAAAATATGTTTGTAACCCCCAAATCAATACTGTGGCACTTTCTCAG	AAGGCA	AAATCA	TRUE	FALSE	ENST00000422177.5
101321671	101321776	-1	7	ENSG00000128581	24	129	101321799	101321694	105	0.9364021804966687	1	1	130	300	TCGCCATGGAAACGAAAGCGGCCAAGTAGAGCTCCGTCCTGACGCGC	ATCCTCTTCGTGGGGCCTTGCGAGGTAAGTCCTGGCCCGGCGCGGCA	GCCAAG	GAGGTA	FALSE	FALSE	ENST00000517481.5
101321427	101321499	-1	7	ENSG00000128581	301	373	101321522	101321450	72	0.8927922471229558	0.9364021804966687	2	374	2767	TTCCGTGAACTCGGTGCTTTCAGACCTTGATTCCAACCACTGCCCGG	GTTAATGAGCCCCGAAGGCCCAAGGTACTGAGTGGCATCATTGGAAC	CAGACC	AAGGTA	FALSE	FALSE	ENST00000517481.5
101318956	101319032	-1	7	ENSG00000128581	2768	2844	101319055	101318979	76	0.8467595396729255	0.8927922471229558	3	2845	3586	TTTATTTGCACTCATTTTCACAGAGTGGAAAAACTGTTTTGGCCAAC	ATACAGCCCAACCCAAGGAGTGAGGTGAGCCCTGACAAATCTGTGTC	CAGAGT	GAGGTG	FALSE	FALSE	ENST00000517481.5
101318124	101318213	-1	7	ENSG00000128581	3587	3676	101318236	101318147	89	0.7928528164748637	0.8467595396729255	4	3677	5257	ACTGCTCTTCTTTTTCCTTTTAGGATCCTAGAATTTGAGAACCCGCA	ATGGGACTGTGGTGGCGATGCTAAGTATGTTTCCTTTAAAGAAAGTC	TAGGAT	TAAGTA	FALSE	FALSE	ENST00000517481.5
101316340	101316542	-1	7	ENSG00000128581	5258	5460	101316565	101316363	202	0.6705027256208358	0.7928528164748637	5	5461	6517	GTTGTTCCTTTTCTTCCTCGCAGGTTTGAGTCCTGCTGGCCGGCCCT	ATGATAAAGGAAGCCTGTCTTTGTGTAAGGAAACTGGAATTTCTCTT	CAGGTT	TGTGTA	FALSE	FALSE	ENST00000517481.5
101314175	101315282	-1	7	ENSG00000128581	6518	7625	101315305	101314198	1107	0	0.6705027256208358	6	7626	7648	TTAACCTTATCTTCATTTTCAAGCGCCACCCTTGAACAAGCTGAAGC	GGCAACAGAGCAAGACTCCATCTCAAAAAAAAAAGAGTTCTAGCCCA	AAGCGC	CTCAAA	TRUE	FALSE	ENST00000517481.5
101321671	101321803	-1	7	ENSG00000128581	24	156	101321826	101321694	132	0.8826666666666667	1	1	157	2794	CCCGTCGGCCCTGCGGGCCTCTCTCCGTCGCCATGGAAACGAAAGCG	ATCCTCTTCGTGGGGCCTTGCGAGGTAAGTCCTGGCCCGGCGCGGCA	CTCTCC	GAGGTA	FALSE	FALSE	ENST00000315322.8
101318956	101319032	-1	7	ENSG00000128581	2795	2871	101319055	101318979	76	0.8151111111111111	0.8826666666666667	2	2872	3613	TTTATTTGCACTCATTTTCACAGAGTGGAAAAACTGTTTTGGCCAAC	ATACAGCCCAACCCAAGGAGTGAGGTGAGCCCTGACAAATCTGTGTC	CAGAGT	GAGGTG	FALSE	FALSE	ENST00000315322.8
101318124	101318213	-1	7	ENSG00000128581	3614	3703	101318236	101318147	89	0.736	0.8151111111111111	3	3704	5284	ACTGCTCTTCTTTTTCCTTTTAGGATCCTAGAATTTGAGAACCCGCA	ATGGGACTGTGGTGGCGATGCTAAGTATGTTTCCTTTAAAGAAAGTC	TAGGAT	TAAGTA	FALSE	FALSE	ENST00000315322.8
101316340	101316542	-1	7	ENSG00000128581	5285	5487	101316565	101316363	202	0.5564444444444445	0.736	4	5488	6544	GTTGTTCCTTTTCTTCCTCGCAGGTTTGAGTCCTGCTGGCCGGCCCT	ATGATAAAGGAAGCCTGTCTTTGTGTAAGGAAACTGGAATTTCTCTT	CAGGTT	TGTGTA	FALSE	FALSE	ENST00000315322.8
101314656	101315282	-1	7	ENSG00000128581	6545	7171	101315305	101314679	626	0	0.5564444444444445	5	7172	7194	TTAACCTTATCTTCATTTTCAAGCGCCACCCTTGAACAAGCTGAAGC	AAATGAAAAAGACAGAAATTCCCACCTTCGTGGAACTCTCCATTTTC	AAGCGC	CCACCT	TRUE	FALSE	ENST00000315322.8
101321671	101321764	-1	7	ENSG00000128581	24	117	101321787	101321694	93	0.8981380065717415	1	1	118	3574	CGAAAGCGGCCAAGTAGAGCTCCGTCCTGACGCGCCGCCTCCCGTGG	ATCCTCTTCGTGGGGCCTTGCGAGGTAAGTCCTGGCCCGGCGCGGCA	TCCGTC	GAGGTA	FALSE	FALSE	ENST00000498704.6
101318124	101318213	-1	7	ENSG00000128581	3575	3664	101318236	101318147	89	0.8006571741511501	0.8981380065717415	2	3665	5245	ACTGCTCTTCTTTTTCCTTTTAGGATCCTAGAATTTGAGAACCCGCA	ATGGGACTGTGGTGGCGATGCTAAGTATGTTTCCTTTAAAGAAAGTC	TAGGAT	TAAGTA	FALSE	FALSE	ENST00000498704.6
101316340	101316542	-1	7	ENSG00000128581	5246	5448	101316565	101316363	202	0.579408543263965	0.8006571741511501	3	5449	6505	GTTGTTCCTTTTCTTCCTCGCAGGTTTGAGTCCTGCTGGCCGGCCCT	ATGATAAAGGAAGCCTGTCTTTGTGTAAGGAAACTGGAATTTCTCTT	CAGGTT	TGTGTA	FALSE	FALSE	ENST00000498704.6
101314753	101315282	-1	7	ENSG00000128581	6506	7035	101315305	101314776	529	0	0.579408543263965	4	7036	7058	TTAACCTTATCTTCATTTTCAAGCGCCACCCTTGAACAAGCTGAAGC	ATGTGATTTTCATTCCTTGATTCACCCAACAAATACCGACTGGCTGA	AAGCGC	TCACCC	TRUE	FALSE	ENST00000498704.6
101321671	101321777	-1	7	ENSG00000128581	24	130	101321800	101321694	106	0.878300803673938	1	1	131	2768	GTCGCCATGGAAACGAAAGCGGCCAAGTAGAGCTCCGTCCTGACGCG	ATCCTCTTCGTGGGGCCTTGCGAGGTAAGTCCTGGCCCGGCGCGGCA	GGCCAA	GAGGTA	FALSE	FALSE	ENST00000437644.2
101318956	101319032	-1	7	ENSG00000128581	2769	2845	101319055	101318979	76	0.791044776119403	0.878300803673938	2	2846	5258	TTTATTTGCACTCATTTTCACAGAGTGGAAAAACTGTTTTGGCCAAC	ATACAGCCCAACCCAAGGAGTGAGGTGAGCCCTGACAAATCTGTGTC	CAGAGT	GAGGTG	FALSE	FALSE	ENST00000437644.2
101316340	101316542	-1	7	ENSG00000128581	5259	5461	101316565	101316363	202	0.5591274397244547	0.791044776119403	3	5462	6518	GTTGTTCCTTTTCTTCCTCGCAGGTTTGAGTCCTGCTGGCCGGCCCT	ATGATAAAGGAAGCCTGTCTTTGTGTAAGGAAACTGGAATTTCTCTT	CAGGTT	TGTGTA	FALSE	FALSE	ENST00000437644.2
101314795	101315282	-1	7	ENSG00000128581	6519	7006	101315305	101314818	487	0	0.5591274397244547	4	7007	7029	TTAACCTTATCTTCATTTTCAAGCGCCACCCTTGAACAAGCTGAAGC	CCCAATGATACAACAGTAGTTTAATCACGTGTATTGGCTTGAATGTG	AAGCGC	TAATCA	TRUE	FALSE	ENST00000437644.2
101321671	101321797	-1	7	ENSG00000128581	24	150	101321820	101321694	126	0.8642241379310345	1	1	151	2757	GGCCCTGCGGGCCTCTCTCCGTCGCCATGGAAACGAAAGCGGCCAAG	ATCCTCTTCGTGGGGCCTTGCGAGGTAAGTCCTGGCCCGGCGCGGCA	GTCGCC	GAGGTA	FALSE	FALSE	ENST00000430911.5
101318956	101319063	-1	7	ENSG00000128581	2758	2865	101319086	101318979	107	0.7489224137931034	0.8642241379310345	2	2866	3607	TGGTTTCCTTTTCTGCCTTTCAGCAAAGACCTTTATTTGCACTCATT	ATACAGCCCAACCCAAGGAGTGAGGTGAGCCCTGACAAATCTGTGTC	CAGCAA	GAGGTG	FALSE	FALSE	ENST00000430911.5
101318124	101318213	-1	7	ENSG00000128581	3608	3697	101318236	101318147	89	0.6530172413793103	0.7489224137931034	3	3698	5278	ACTGCTCTTCTTTTTCCTTTTAGGATCCTAGAATTTGAGAACCCGCA	ATGGGACTGTGGTGGCGATGCTAAGTATGTTTCCTTTAAAGAAAGTC	TAGGAT	TAAGTA	FALSE	FALSE	ENST00000430911.5
101316340	101316542	-1	7	ENSG00000128581	5279	5481	101316565	101316363	202	0.43534482758620685	0.6530172413793103	4	5482	6538	GTTGTTCCTTTTCTTCCTCGCAGGTTTGAGTCCTGCTGGCCGGCCCT	ATGATAAAGGAAGCCTGTCTTTGTGTAAGGAAACTGGAATTTCTCTT	CAGGTT	TGTGTA	FALSE	FALSE	ENST00000430911.5
101314878	101315282	-1	7	ENSG00000128581	6539	6943	101315305	101314901	404	0	0.43534482758620685	5	6944	6966	TTAACCTTATCTTCATTTTCAAGCGCCACCCTTGAACAAGCTGAAGC	CTTCCCAAAGACCTGTAAAATGGAGGGATTTACCACCTCACATATGT	AAGCGC	GGAGGG	TRUE	FALSE	ENST00000430911.5
101362820	101363190	1	7	ENSG00000160963	24	394	101362797	101363167	370	0.8774834437086093	1	1	395	57180	AAAAAGCCCCACGCCCCCTTTGACGGCTTAGAGCCCACCTCGCCGAA	TGGCAGCGGCTACGCGAGCCGCCGGTGAGTAGCTCGGGGCCGAGGGG	TGACGG	CCGGTG	FALSE	FALSE	ENST00000313669.11
101419977	101420099	1	7	ENSG00000160963	57181	57303	101419954	101420076	122	0.8370860927152318	0.8774834437086093	2	57304	84887	TGTGACTGTTGCTCTCTCCACAGGCACTGGTGCCATCACACAGTGAC	GGGGCCCTGCGCCAACCTCGTAAGGTAAAGGCCGCTGGGCTAGGCTG	CAGGCA	AAGGTA	FALSE	FALSE	ENST00000313669.11
101447684	101447787	1	7	ENSG00000160963	84888	84991	101447661	101447764	103	0.8029801324503312	0.8370860927152318	3	84992	170285	CCCTGACGCTGTCTGTGTGTTAGTTACAGGACTCTGATCAGACCCAC	TCACCGGGAGCAACTGTGATGAGGGTAAGTTGGCAGGCACTTGGGCT	TAGTTA	AGGGTA	FALSE	FALSE	ENST00000313669.11
101533082	101533143	1	7	ENSG00000160963	170286	170347	101533059	101533120	61	0.7827814569536424	0.8029801324503312	4	170348	177096	TATAAGTTCCTCTTCTCTTTCAGAATGCATGAACTGCACCCGGCTCA	CGACTGACCACACTGGAGGCCAAGGTCAGTCGGGCTGGGGAGTCTGG	CAGAAT	AAGGTC	FALSE	FALSE	ENST00000313669.11
101539893	101540049	1	7	ENSG00000160963	177097	177253	101539870	101540026	156	0.7311258278145696	0.7827814569536424	5	177254	181201	ACTCTCTATCTCCTTTGGCCCAGGTCCTCCTGCTAGAAGCAGCAGAA	AGAGAAGGCCCACGGGCCCAGCCGGTGAGTGAGGGCTGCAGAGAGGA	CAGGTC	CCGGTG	FALSE	FALSE	ENST00000313669.11
101543998	101544096	1	7	ENSG00000160963	181202	181300	101543975	101544073	98	0.6986754966887417	0.7311258278145696	6	181301	182541	GCCCTGTCTCCTTCTCTCCCCAGGGCCCCCGGGGCAGACAGGACCAC	AGAAGGGTCCAGCGGGGCCGCCTGGTAAGAAAACCCCCCACATATGT	CAGGGC	CTGGTA	FALSE	FALSE	ENST00000313669.11
101545338	101545490	1	7	ENSG00000160963	182542	182694	101545315	101545467	152	0.6483443708609271	0.6986754966887417	7	182695	184359	GACTGTTCTTTTCCTCATTGCAGGGCTCCTGGGGCCTCCAGGGCCCC	TGCAGCCGCCTACAGACAAAGACAGTGAGTAATGCCCCTGGGGGGCC	CAGGGC	ACAGTG	FALSE	FALSE	ENST00000313669.11
101547156	101547239	1	7	ENSG00000160963	184360	184443	101547133	101547216	83	0.6208609271523179	0.6483443708609271	8	184444	186374	TGGCCGCTCCGCTCTTCCCACAGATGGAGACTCAAGGCTGGCCTCTG	CCCGGGGTCCCCCTGGTCCACCAGGTAAGTGAATGGTGGGCTGGCCT	CAGATG	CAGGTA	FALSE	FALSE	ENST00000313669.11
101549171	101549223	1	7	ENSG00000160963	186375	186427	101549148	101549200	52	0.6036423841059603	0.6208609271523179	9	186428	188311	ACCATCTGTGACTCTGCCCACAGGTCCCCCTGGGCCTCGAGGTCCCC	CCCCCAGGAACACCTGGATCCCAGGTAAGGACTTTGCCATTTTAGGT	CAGGTC	CAGGTA	FALSE	FALSE	ENST00000313669.11
101551108	101551143	1	7	ENSG00000160963	188312	188347	101551085	101551120	35	0.5920529801324503	0.6036423841059603	10	188348	190529	ACGCTTCCTTTGGTTTTCTGCAGGGCCTGGCTGGAGAGCGAGGCACA	GAGCGAGGCACAGTGGGGCCGTCCGTAAGTGTGGGCTGTGCAGATGG	CAGGGC	TCCGTA	FALSE	FALSE	ENST00000313669.11
101553326	101553376	1	7	ENSG00000160963	190530	190580	101553303	101553353	50	0.5754966887417219	0.5920529801324503	11	190581	192990	TGACTGTGTGACTTGCTTCTTAGGGTGAACCTGGCGTGAAGGGGGAA	GGAGAGAAAGCCGCCACTGCAGAGGTAACCATGGCTGCCCTTCACGT	TAGGGT	GAGGTA	FALSE	FALSE	ENST00000313669.11
101555787	101555871	1	7	ENSG00000160963	192991	193075	101555764	101555848	84	0.5476821192052981	0.5754966887417219	12	193076	194573	CCTGCCTGTTTCCTCCCCGCCAGGGCGAGGGGGTGCAGCAGCTGAGA	TGGAGCACATGATTGGGATCCACGGTGAGCAGTGACCAGGATCAGCG	CAGGGC	ACGGTG	FALSE	FALSE	ENST00000313669.11
101557370	101559024	1	7	ENSG00000160963	194574	196228	101557347	101559001	1654	0	0.5476821192052981	13	196229	196251	CCACCCTCCTGCTCTCCTTCCAGATCCCCTGGCCTCCCCAGAGGGAG	TGACAATAAAGGTGCTCTCCCCACTGTGGGTCTGTTTGTGTGGTGAC	CAGATC	CACTGT	TRUE	FALSE	ENST00000313669.11
101362877	101363190	1	7	ENSG00000160963	24	337	101362854	101363167	313	0.894149475820088	1	1	338	57123	CGGCCCCGGAGAGGCGTGGGCGCCCCCCACACATTTCCAGCTCGCAC	TGGCAGCGGCTACGCGAGCCGCCGGTGAGTAGCTCGGGGCCGAGGGG	CGCCCC	CCGGTG	FALSE	FALSE	ENST00000613501.1
101419977	101420099	1	7	ENSG00000160963	57124	57246	101419954	101420076	122	0.8528914440311126	0.894149475820088	2	57247	84836	TGTGACTGTTGCTCTCTCCACAGGCACTGGTGCCATCACACAGTGAC	GGGGCCCTGCGCCAACCTCGTAAGGTAAAGGCCGCTGGGCTAGGCTG	CAGGCA	AAGGTA	FALSE	FALSE	ENST00000613501.1
101447690	101447787	1	7	ENSG00000160963	84837	84934	101447667	101447764	97	0.8200879269529929	0.8528914440311126	3	84935	170228	CGCTGTCTGTGTGTTAGTTACAGGACTCTGATCAGACCCACCTACAG	TCACCGGGAGCAACTGTGATGAGGGTAAGTTGGCAGGCACTTGGGCT	CAGGAC	AGGGTA	FALSE	FALSE	ENST00000613501.1
101533082	101533143	1	7	ENSG00000160963	170229	170290	101533059	101533120	61	0.7994589110585053	0.8200879269529929	4	170291	177039	TATAAGTTCCTCTTCTCTTTCAGAATGCATGAACTGCACCCGGCTCA	CGACTGACCACACTGGAGGCCAAGGTCAGTCGGGCTGGGGAGTCTGG	CAGAAT	AAGGTC	FALSE	FALSE	ENST00000613501.1
101539893	101540049	1	7	ENSG00000160963	177040	177196	101539870	101540026	156	0.7467027392627663	0.7994589110585053	5	177197	181144	ACTCTCTATCTCCTTTGGCCCAGGTCCTCCTGCTAGAAGCAGCAGAA	AGAGAAGGCCCACGGGCCCAGCCGGTGAGTGAGGGCTGCAGAGAGGA	CAGGTC	CCGGTG	FALSE	FALSE	ENST00000613501.1
101543998	101544096	1	7	ENSG00000160963	181145	181243	101543975	101544073	98	0.7135610415962124	0.7467027392627663	6	181244	182484	GCCCTGTCTCCTTCTCTCCCCAGGGCCCCCGGGGCAGACAGGACCAC	AGAAGGGTCCAGCGGGGCCGCCTGGTAAGAAAACCCCCCACATATGT	CAGGGC	CTGGTA	FALSE	FALSE	ENST00000613501.1
