## Additional file 2 for "CRISPR-Cas9 cytidine and adenosine base editing of splice-sites mediates highly-efficient disruption of proteins in primary cells": protein_genes_1-97713_2018.09.06.tsv (part 86 of 220)

exon_chrom_start	exon_chrom_end	strand	chromosome_name	gene_id	exon_start	exon_end	sa_seq_coord	sd_seq_coord	exon_length	sd_position	sa_position	exon	intron_start	intron_end	sa_seq	sd_seq	acceptor	donor	last_exon	one_exon	id
101545338	101545490	1	7	ENSG00000160963	182485	182637	101545315	101545467	152	0.6621575921542103	0.7135610415962124	7	182638	184302	GACTGTTCTTTTCCTCATTGCAGGGCTCCTGGGGCCTCCAGGGCCCC	TGCAGCCGCCTACAGACAAAGACAGTGAGTAATGCCCCTGGGGGGCC	CAGGGC	ACAGTG	FALSE	FALSE	ENST00000613501.1
101547156	101547239	1	7	ENSG00000160963	184303	184386	101547133	101547216	83	0.6340886033141697	0.6621575921542103	8	184387	186317	TGGCCGCTCCGCTCTTCCCACAGATGGAGACTCAAGGCTGGCCTCTG	CCCGGGGTCCCCCTGGTCCACCAGGTAAGTGAATGGTGGGCTGGCCT	CAGATG	CAGGTA	FALSE	FALSE	ENST00000613501.1
101549171	101549223	1	7	ENSG00000160963	186318	186370	101549148	101549200	52	0.61650321271559	0.6340886033141697	9	186371	188254	ACCATCTGTGACTCTGCCCACAGGTCCCCCTGGGCCTCGAGGTCCCC	CCCCCAGGAACACCTGGATCCCAGGTAAGGACTTTGCCATTTTAGGT	CAGGTC	CAGGTA	FALSE	FALSE	ENST00000613501.1
101551108	101551143	1	7	ENSG00000160963	188255	188290	101551085	101551120	35	0.6046668921203923	0.61650321271559	10	188291	190472	ACGCTTCCTTTGGTTTTCTGCAGGGCCTGGCTGGAGAGCGAGGCACA	GAGCGAGGCACAGTGGGGCCGTCCGTAAGTGTGGGCTGTGCAGATGG	CAGGGC	TCCGTA	FALSE	FALSE	ENST00000613501.1
101553326	101553376	1	7	ENSG00000160963	190473	190523	101553303	101553353	50	0.587757862698681	0.6046668921203923	11	190524	192933	TGACTGTGTGACTTGCTTCTTAGGGTGAACCTGGCGTGAAGGGGGAA	GGAGAGAAAGCCGCCACTGCAGAGGTAACCATGGCTGCCCTTCACGT	TAGGGT	GAGGTA	FALSE	FALSE	ENST00000613501.1
101555787	101555871	1	7	ENSG00000160963	192934	193018	101555764	101555848	84	0.5593506932702064	0.587757862698681	12	193019	194516	CCTGCCTGTTTCCTCCCCGCCAGGGCGAGGGGGTGCAGCAGCTGAGA	TGGAGCACATGATTGGGATCCACGGTGAGCAGTGACCAGGATCAGCG	CAGGGC	ACGGTG	FALSE	FALSE	ENST00000613501.1
101557370	101559024	1	7	ENSG00000160963	194517	196171	101557347	101559001	1654	0	0.5593506932702064	13	196172	196194	CCACCCTCCTGCTCTCCTTCCAGATCCCCTGGCCTCCCCAGAGGGAG	TGACAATAAAGGTGCTCTCCCCACTGTGGGTCTGTTTGTGTGGTGAC	CAGATC	CACTGT	TRUE	FALSE	ENST00000613501.1
101629041	101629296	-1	7	ENSG00000106436	24	279	101629319	101629064	255	0.7452547452547453	1	1	280	5055	GACACTGCCGTGGGGTCGGAGCCCCATAGCCTGCCTGTCTGCATGGT	CCTCCCAAAGTGCTGGGATTACAGGTATGAGCCACTGTGCCTGGCCT	GCCCCA	CAGGTA	FALSE	FALSE	ENST00000223167.4
101624172	101624264	-1	7	ENSG00000106436	5056	5148	101624287	101624195	92	0.6533466533466534	0.7452547452547453	2	5149	5298	AGGCCTTGTCTGCTACCTCGCAGGCACCGAGAAGAGCTCGGAAAAGA	TCCCAGATCCAGGAGTTTAAAGAGGTTGGTCTGCTGCCCCATGGGGC	CAGGCA	GAGGTT	FALSE	FALSE	ENST00000223167.4
101623920	101624021	-1	7	ENSG00000106436	5299	5400	101624044	101623943	101	0.5524475524475525	0.6533466533466534	3	5401	6247	ATTATTATTTGTTTGTTTGACAGAGTCTGGCTCTGTCGCCCAGGCTG	AATTCTCCTGCCTCAGCCTCCCAAGTAGGTGGGATTGCAGGCACGCA	CAGAGT	CAAGTA	FALSE	FALSE	ENST00000223167.4
101622997	101623072	-1	7	ENSG00000106436	6248	6323	101623095	101623020	75	0.47752247752247756	0.5524475524475525	4	6324	7119	CTTAGCACCTGTGTCTCTGCCAGGCTTTCACCATCATGGACCAGAAC	TGAGGGACACCTTTGCCGCGCTGGGTGGGTGAGCCAGCAGCCGGGGG	CAGGCT	TGGGTG	FALSE	FALSE	ENST00000223167.4
101622096	101622200	-1	7	ENSG00000106436	7120	7224	101622223	101622119	104	0.37362637362637363	0.47752247752247756	5	7225	13021	CCCCCACCTCTCACCTCCCACAGGCCGCATCAATGTCAAGAACGAGG	CCATGTTTGGGGAGAAGCTGAAGGGTGAGCCAGGCTCCTGGAGTCCT	CAGGCC	AGGGTG	FALSE	FALSE	ENST00000223167.4
101616220	101616298	-1	7	ENSG00000106436	13022	13100	101616321	101616243	78	0.2957042957042957	0.37362637362637363	6	13101	15609	TGCCCTGTATGTGCTGCTTATAGGCACGGACCCAGAGGAGACCATTC	GAAAGGTTTCGTCAAGGCCGATGTGTAAGTTTCCCCTGACTCCCCCA	TAGGCA	TGTGTA	FALSE	FALSE	ENST00000223167.4
101613662	101613710	-1	7	ENSG00000106436	15610	15658	101613733	101613685	48	0.2477522477522478	0.2957042957042957	7	15659	15746	GACTGTGTCTCTCCCTTGAACAGCATCAAAGAAAAACTTATGACCCA	GCAGACCGCTTCAGTGAGGAGGAGGTAAACTGGGATTCTGGTGGGTC	CAGCAT	GAGGTA	FALSE	FALSE	ENST00000223167.4
101613325	101613573	-1	7	ENSG00000106436	15747	15995	101613596	101613348	248	0	0.2477522477522478	8	15996	16018	GCTGACTCTCTGCTCCTTCTCAGGTCAAGCAGATGTTTGCAGCATTT	ATAAATAATGCTAATGAGGTCTGAGTTTGTGCGGTAAATGCTCCAGC	CAGGTC	TGAGTT	TRUE	FALSE	ENST00000223167.4
101815904	101816093	1	7	ENSG00000257923	24	213	101815881	101816070	189	0.9371675531914894	1	1	214	100234	TGCCGTGAGGAGGAGTCCGCGTCCTCGGTGGCGGCGGCGGCGGCCGG	CGCTTTGATTTACAGCAGCTGCAGGTCAGGCTCCTCCGCGCTCGGCC	GTCCTC	CAGGTC	FALSE	FALSE	ENST00000437600.9
101916115	101916225	1	7	ENSG00000257923	100235	100345	101916092	101916202	110	0.9005984042553191	0.9371675531914894	2	100346	212217	TTCCTTTCCTGTTTCCCCAACAGAGAGAACTCGATGCCACCGCAACG	GAGTTCAAGAAGAACACTCCAGAGGTGAGGCGCGTGACCATCGTGTT	CAGAGA	GAGGTG	FALSE	FALSE	ENST00000437600.9
102028098	102028145	1	7	ENSG00000257923	212218	212265	102028075	102028122	47	0.8849734042553191	0.9005984042553191	3	212266	254458	CTGACCTCCGCCTCCTGCTCCAGGATTTGCGCAAGCAGGTAGCGCCG	CTGCTGAAGAGTTTCCAAGGAGAGGTAAGCTTTTCTATTCATTTTCT	CAGGAT	GAGGTA	FALSE	FALSE	ENST00000437600.9
102070339	102070417	1	7	ENSG00000257923	254459	254537	102070316	102070394	78	0.8590425531914894	0.8849734042553191	4	254538	281483	TTCTTTCTTTCCTTCCCTTTCAGATTGATGCACTGAGTAAAAGAAGC	ACAAAAGATTGATTGACGTCCCAGGTAAGCCCCGGCAGTAATGGCCC	CAGATT	CAGGTA	FALSE	FALSE	ENST00000437600.9
102097364	102097501	1	7	ENSG00000257923	281484	281621	102097341	102097478	137	0.8134973404255319	0.8590425531914894	5	281622	288455	ATGGCTGTTTTCCTGTTGTGCAGATCCCGTACCAGCTTTGGATCTCG	AATTTGCTGAAGTGAAAAATCAAGGTTGGTGGAAAATGCGTTCTTTG	CAGATC	AAGGTT	FALSE	FALSE	ENST00000437600.9
102104336	102104459	1	7	ENSG00000257923	288456	288579	102104313	102104436	123	0.7726063829787234	0.8134973404255319	6	288580	295817	GTTTTTTTTTTTCTTTTCTGCAGAGGTTACGATAAAAGCACTTAAAG	GAATGACTTTGCAGAAAAGGAGAGGTGAGCATGACTTCCAGGCACAC	CAGAGG	GAGGTG	FALSE	FALSE	ENST00000437600.9
102111698	102111774	1	7	ENSG00000257923	295818	295894	102111675	102111751	76	0.7473404255319149	0.7726063829787234	7	295895	299326	GGCTTCGTCCTCTTCCTTTGCAGAAAGCTGCAGGAGACACAGATGTC	ATAAGGTTCAGAGCCTACAAACAGGTTTGATACTCTCCTTCCTAGTA	CAGAAA	CAGGTT	FALSE	FALSE	ENST00000437600.9
102115207	102115273	1	7	ENSG00000257923	299327	299393	102115184	102115250	66	0.7253989361702128	0.7473404255319149	8	299394	342679	GTTAGTAATTCTTTGCCTTTCAGCCCTGGAAAAAACTCGAACAGAAT	ATACGATGAAGAAACTACTGCAAAGTAAGTCTCTCTGCTTGGCCTCC	CAGCCC	AAAGTA	FALSE	FALSE	ENST00000437600.9
102158560	102158608	1	7	ENSG00000257923	342680	342728	102158537	102158585	48	0.7094414893617021	0.7253989361702128	9	342729	354565	CTCTCTCCCTCTCACCCTCCTAGGGCCGACGAGATTGAAATGATCAT	ACGGACCTTGAAAGGGCAAACCAGGTAGGACCCTGGACGCTTTTAGT	TAGGGC	CAGGTA	FALSE	FALSE	ENST00000437600.9
102170446	102170550	1	7	ENSG00000257923	354566	354670	102170423	102170527	104	0.6748670212765957	0.7094414893617021	10	354671	362588	TCACCCCTTTTCATTTCCTTCAGAGGGCAGAGGTGGCTCAGAGAGAG	CAGATCCAGAAGGCACCAGACGTGGTGGGTAGCCCCGGCCCCGTGGG	CAGAGG	GTGGTG	FALSE	FALSE	ENST00000437600.9
102178469	102178657	1	7	ENSG00000257923	362589	362777	102178446	102178634	188	0.6123670212765957	0.6748670212765957	11	362778	373932	GTCATCTCTTTTCTCCTCCCCAGGAGCAGGCCATAGAGGTGCTGACC	AGCGCCAAAAACAGCACACTCAAAGTAAGGGGGCTGCGGGGCCCGGG	CAGGAG	AAAGTA	FALSE	FALSE	ENST00000437600.9
102189813	102189871	1	7	ENSG00000257923	373933	373991	102189790	102189848	58	0.5930851063829787	0.6123670212765957	12	373992	377961	ATCAAATTCTTCTCTGTTTTCAGCAACTGGAAGAAAAACTCAAAGGC	TGAAGAGGTGAAGAAAGAGCTGAAGTAAGTACGGAGAGCCCTGTGGC	CAGCAA	GAAGTA	FALSE	FALSE	ENST00000437600.9
102193842	102193890	1	7	ENSG00000257923	377962	378010	102193819	102193867	48	0.5771276595744681	0.5930851063829787	13	378011	379626	ACCCCTCTGTTGTGCTCTTGCAGCATTCTGAAGTCCATGGAGTTTGC	CCGTCCGAGGGCGCTGGGACACAGGTACGTGTCTCACCTCAATGGTC	CAGCAT	CAGGTA	FALSE	FALSE	ENST00000437600.9
102195507	102195603	1	7	ENSG00000257923	379627	379723	102195484	102195580	96	0.5452127659574468	0.5771276595744681	14	379724	457485	GACCCCCGCTCTGCCCCTTCTAGGATGCGGCCAAGCCCCTGGAGGTG	GCATCTCCAACAGCGACCTGAGCGGTAGGTTGGCCGGGCTTCGCGCG	TAGGAT	GCGGTA	FALSE	FALSE	ENST00000437600.9
102273366	102273493	1	7	ENSG00000257923	457486	457613	102273343	102273470	127	0.5029920212765957	0.5452127659574468	15	457614	458363	GCCATGTCTTCCTTTGGCCACAGGACGCTGTGCGGAGCTGCAAGTCC	TCCATCCAGCGGCCCGATGCCGAGGTGAGCCCACCCCCCTGCCCCAT	CAGGAC	GAGGTG	FALSE	FALSE	ENST00000437600.9
102274244	102274310	1	7	ENSG00000257923	458364	458430	102274221	102274287	66	0.48105053191489366	0.5029920212765957	16	458431	459366	TCATCGCTTCCTGTCACCTGCAGGGTGCCGCTGAGCACCGCCTGGAG	AAGAGGCCACTGCCCTATTCTACGGTAAGGAGAGGCCTGACCCATGG	CAGGGT	ACGGTA	FALSE	FALSE	ENST00000437600.9
102275247	102275359	1	7	ENSG00000257923	459367	459479	102275224	102275336	112	0.44381648936170215	0.48105053191489366	17	459480	462068	AGCCACCCTCCTCTACCTGCTAGGACCTGCAGCACCAGCCAGCGGTG	GCCCGGAACCAGGAGCTTGAGGCCGTGAGTCACATCCTTCTCTCCCT	TAGGAC	GCCGTG	FALSE	FALSE	ENST00000437600.9
102277949	102278065	1	7	ENSG00000257923	462069	462185	102277926	102278042	116	0.4052526595744681	0.44381648936170215	18	462186	464156	TTTCCTTGCCCCTCCCCCCCCAGGAGAACCGCCTGGCCCAGCACACC	TTCCTGCAGAGCTACCCTGGCCGGGTGAGGGCCCTCCCCTGGCCTCA	CAGGAG	CGGGTG	FALSE	FALSE	ENST00000437600.9
102280037	102280120	1	7	ENSG00000257923	464157	464240	102280014	102280097	83	0.37765957446808507	0.4052526595744681	19	464241	464923	TCTTCCCCTCCCTGTCTGTGCAGGGCAGCGGCAGTGATGACACGGAG	CCCTTCTCCTCCTTCAGCAAGCGGGTTCGTGAGCCCAGCCTGGGCAG	CAGGGC	CGGGTT	FALSE	FALSE	ENST00000437600.9
102280804	102280860	1	7	ENSG00000257923	464924	464980	102280781	102280837	56	0.35904255319148937	0.37765957446808507	20	464981	465959	CCTGACTGTCCCTCCCTGTGCAGGAGCGGCAGAGGAAGTACCTGAGC	TGGGACAAGGCCACCCTCAGCATGGTGAGTCCCTGCCCCTACCCACC	CAGGAG	ATGGTG	FALSE	FALSE	ENST00000437600.9
102281840	102281920	1	7	ENSG00000257923	465960	466040	102281817	102281897	80	0.33244680851063835	0.35904255319148937	21	466041	466831	ACTCACCCCCTCCTTGCTCCCAGGGGCGTCTGGTTCTCTCCAACAAG	TTCCTGCACTGCCTGGTCTTCCTGGTGAGTGTGCACACGGGCGGGCC	CAGGGG	CTGGTG	FALSE	FALSE	ENST00000437600.9
102282712	102282776	1	7	ENSG00000257923	466832	466896	102282689	102282753	64	0.31117021276595747	0.33244680851063835	22	466897	467140	TCACCGTGTCTCCACCTGGCCAGGTGCTCTACAAGCTGGCATGGAGC	CTGTGCCACCTTCTGCGCCAAGAAGTGAGGACCCCCACTTGGGCCCC	CAGGTG	GAAGTG	FALSE	FALSE	ENST00000437600.9
102283021	102283957	1	7	ENSG00000257923	467141	468077	102282998	102283934	936	0	0.31117021276595747	23	468078	468100	GCAAAGCTTCCCGTGTCCCCCAGGTTCGCTGACCACCTGCACAAGTT	TTGAAATAAACCACGGTTGCAGCCACCCTGGTGCCCTGTGCTCTGGG	CAGGTT	GCCACC	TRUE	FALSE	ENST00000437600.9
101816005	101816093	1	7	ENSG00000257923	24	112	101815982	101816070	88	0.9697282421740626	1	1	113	100133	TCCAGCCCCCTCTCTATCAGCCGCTCACTCCGTCTCAATATGTCTCA	CGCTTTGATTTACAGCAGCTGCAGGTCAGGCTCCTCCGCGCTCGGCC	CCGCTC	CAGGTC	FALSE	FALSE	ENST00000292538.9
101916115	101916225	1	7	ENSG00000257923	100134	100244	101916092	101916202	110	0.9318885448916409	0.9697282421740626	2	100245	212116	TTCCTTTCCTGTTTCCCCAACAGAGAGAACTCGATGCCACCGCAACG	GAGTTCAAGAAGAACACTCCAGAGGTGAGGCGCGTGACCATCGTGTT	CAGAGA	GAGGTG	FALSE	FALSE	ENST00000292538.9
102028098	102028145	1	7	ENSG00000257923	212117	212164	102028075	102028122	47	0.9157206742346061	0.9318885448916409	3	212165	254357	CTGACCTCCGCCTCCTGCTCCAGGATTTGCGCAAGCAGGTAGCGCCG	CTGCTGAAGAGTTTCCAAGGAGAGGTAAGCTTTTCTATTCATTTTCT	CAGGAT	GAGGTA	FALSE	FALSE	ENST00000292538.9
102070339	102070417	1	7	ENSG00000257923	254358	254436	102070316	102070394	78	0.8888888888888888	0.9157206742346061	4	254437	281382	TTCTTTCTTTCCTTCCCTTTCAGATTGATGCACTGAGTAAAAGAAGC	ACAAAAGATTGATTGACGTCCCAGGTAAGCCCCGGCAGTAATGGCCC	CAGATT	CAGGTA	FALSE	FALSE	ENST00000292538.9
102097364	102097501	1	7	ENSG00000257923	281383	281520	102097341	102097478	137	0.8417612659098728	0.8888888888888888	5	281521	288354	ATGGCTGTTTTCCTGTTGTGCAGATCCCGTACCAGCTTTGGATCTCG	AATTTGCTGAAGTGAAAAATCAAGGTTGGTGGAAAATGCGTTCTTTG	CAGATC	AAGGTT	FALSE	FALSE	ENST00000292538.9
102104336	102104459	1	7	ENSG00000257923	288355	288478	102104313	102104436	123	0.7994496044031648	0.8417612659098728	6	288479	295716	GTTTTTTTTTTTCTTTTCTGCAGAGGTTACGATAAAAGCACTTAAAG	GAATGACTTTGCAGAAAAGGAGAGGTGAGCATGACTTCCAGGCACAC	CAGAGG	GAGGTG	FALSE	FALSE	ENST00000292538.9
102111698	102111774	1	7	ENSG00000257923	295717	295793	102111675	102111751	76	0.7733058135534916	0.7994496044031648	7	295794	299225	GGCTTCGTCCTCTTCCTTTGCAGAAAGCTGCAGGAGACACAGATGTC	ATAAGGTTCAGAGCCTACAAACAGGTTTGATACTCTCCTTCCTAGTA	CAGAAA	CAGGTT	FALSE	FALSE	ENST00000292538.9
102115207	102115273	1	7	ENSG00000257923	299226	299292	102115184	102115250	66	0.7506019951840386	0.7733058135534916	8	299293	342578	GTTAGTAATTCTTTGCCTTTCAGCCCTGGAAAAAACTCGAACAGAAT	ATACGATGAAGAAACTACTGCAAAGTAAGTCTCTCTGCTTGGCCTCC	CAGCCC	AAAGTA	FALSE	FALSE	ENST00000292538.9
102158560	102158608	1	7	ENSG00000257923	342579	342627	102158537	102158585	48	0.7340901272789817	0.7506019951840386	9	342628	354464	CTCTCTCCCTCTCACCCTCCTAGGGCCGACGAGATTGAAATGATCAT	ACGGACCTTGAAAGGGCAAACCAGGTAGGACCCTGGACGCTTTTAGT	TAGGGC	CAGGTA	FALSE	FALSE	ENST00000292538.9
102170446	102170550	1	7	ENSG00000257923	354465	354569	102170423	102170527	104	0.6983144134846921	0.7340901272789817	10	354570	362487	TCACCCCTTTTCATTTCCTTCAGAGGGCAGAGGTGGCTCAGAGAGAG	CAGATCCAGAAGGCACCAGACGTGGTGGGTAGCCCCGGCCCCGTGGG	CAGAGG	GTGGTG	FALSE	FALSE	ENST00000292538.9
102178469	102178657	1	7	ENSG00000257923	362488	362676	102178446	102178634	188	0.6336429308565532	0.6983144134846921	11	362677	373831	GTCATCTCTTTTCTCCTCCCCAGGAGCAGGCCATAGAGGTGCTGACC	AGCGCCAAAAACAGCACACTCAAAGTAAGGGGGCTGCGGGGCCCGGG	CAGGAG	AAAGTA	FALSE	FALSE	ENST00000292538.9
102189813	102189871	1	7	ENSG00000257923	373832	373890	102189790	102189848	58	0.6136910904712762	0.6336429308565532	12	373891	377860	ATCAAATTCTTCTCTGTTTTCAGCAACTGGAAGAAAAACTCAAAGGC	TGAAGAGGTGAAGAAAGAGCTGAAGTAAGTACGGAGAGCCCTGTGGC	CAGCAA	GAAGTA	FALSE	FALSE	ENST00000292538.9
102193842	102193890	1	7	ENSG00000257923	377861	377909	102193819	102193867	48	0.5971792225662195	0.6136910904712762	13	377910	379525	ACCCCTCTGTTGTGCTCTTGCAGCATTCTGAAGTCCATGGAGTTTGC	CCGTCCGAGGGCGCTGGGACACAGGTACGTGTCTCACCTCAATGGTC	CAGCAT	CAGGTA	FALSE	FALSE	ENST00000292538.9
102195507	102195603	1	7	ENSG00000257923	379526	379622	102195484	102195580	96	0.5641554867561059	0.5971792225662195	14	379623	457384	GACCCCCGCTCTGCCCCTTCTAGGATGCGGCCAAGCCCCTGGAGGTG	GCATCTCCAACAGCGACCTGAGCGGTAGGTTGGCCGGGCTTCGCGCG	TAGGAT	GCGGTA	FALSE	FALSE	ENST00000292538.9
102273366	102273493	1	7	ENSG00000257923	457385	457512	102273343	102273470	127	0.52046783625731	0.5641554867561059	15	457513	458262	GCCATGTCTTCCTTTGGCCACAGGACGCTGTGCGGAGCTGCAAGTCC	TCCATCCAGCGGCCCGATGCCGAGGTGAGCCCACCCCCCTGCCCCAT	CAGGAC	GAGGTG	FALSE	FALSE	ENST00000292538.9
102274244	102274310	1	7	ENSG00000257923	458263	458329	102274221	102274287	66	0.49776401788785685	0.52046783625731	16	458330	459265	TCATCGCTTCCTGTCACCTGCAGGGTGCCGCTGAGCACCGCCTGGAG	AAGAGGCCACTGCCCTATTCTACGGTAAGGAGAGGCCTGACCCATGG	CAGGGT	ACGGTA	FALSE	FALSE	ENST00000292538.9
102275247	102275359	1	7	ENSG00000257923	459266	459378	102275224	102275336	112	0.45923632610939114	0.49776401788785685	17	459379	461967	AGCCACCCTCCTCTACCTGCTAGGACCTGCAGCACCAGCCAGCGGTG	GCCCGGAACCAGGAGCTTGAGGCCGTGAGTCACATCCTTCTCTCCCT	TAGGAC	GCCGTG	FALSE	FALSE	ENST00000292538.9
102277949	102278065	1	7	ENSG00000257923	461968	462084	102277926	102278042	116	0.4193326453388373	0.45923632610939114	18	462085	464055	TTTCCTTGCCCCTCCCCCCCCAGGAGAACCGCCTGGCCCAGCACACC	TTCCTGCAGAGCTACCCTGGCCGGGTGAGGGCCCTCCCCTGGCCTCA	CAGGAG	CGGGTG	FALSE	FALSE	ENST00000292538.9
102280037	102280120	1	7	ENSG00000257923	464056	464139	102280014	102280097	83	0.39078087375300996	0.4193326453388373	19	464140	464822	TCTTCCCCTCCCTGTCTGTGCAGGGCAGCGGCAGTGATGACACGGAG	CCCTTCTCCTCCTTCAGCAAGCGGGTTCGTGAGCCCAGCCTGGGCAG	CAGGGC	CGGGTT	FALSE	FALSE	ENST00000292538.9
102280804	102280860	1	7	ENSG00000257923	464823	464879	102280781	102280837	56	0.37151702786377705	0.39078087375300996	20	464880	465858	CCTGACTGTCCCTCCCTGTGCAGGAGCGGCAGAGGAAGTACCTGAGC	TGGGACAAGGCCACCCTCAGCATGGTGAGTCCCTGCCCCTACCCACC	CAGGAG	ATGGTG	FALSE	FALSE	ENST00000292538.9
102281840	102281920	1	7	ENSG00000257923	465859	465939	102281817	102281897	80	0.3439972480220158	0.37151702786377705	21	465940	466730	ACTCACCCCCTCCTTGCTCCCAGGGGCGTCTGGTTCTCTCCAACAAG	TTCCTGCACTGCCTGGTCTTCCTGGTGAGTGTGCACACGGGCGGGCC	CAGGGG	CTGGTG	FALSE	FALSE	ENST00000292538.9
102282712	102282776	1	7	ENSG00000257923	466731	466795	102282689	102282753	64	0.32198142414860687	0.3439972480220158	22	466796	467039	TCACCGTGTCTCCACCTGGCCAGGTGCTCTACAAGCTGGCATGGAGC	CTGTGCCACCTTCTGCGCCAAGAAGTGAGGACCCCCACTTGGGCCCC	CAGGTG	GAAGTG	FALSE	FALSE	ENST00000292538.9
102283021	102283957	1	7	ENSG00000257923	467040	467976	102282998	102283934	936	0	0.32198142414860687	23	467977	467999	GCAAAGCTTCCCGTGTCCCCCAGGTTCGCTGACCACCTGCACAAGTT	TTGAAATAAACCACGGTTGCAGCCACCCTGGTGCCCTGTGCTCTGGG	CAGGTT	GCCACC	TRUE	FALSE	ENST00000292538.9
101816008	101816093	1	7	ENSG00000257923	24	109	101815985	101816070	85	0.9631875270679948	1	1	110	212113	AGCCCCCTCTCTATCAGCCGCTCACTCCGTCTCAATATGTCTCAAGA	CGCTTTGATTTACAGCAGCTGCAGGTCAGGCTCCTCCGCGCTCGGCC	CTCACT	CAGGTC	FALSE	FALSE	ENST00000393824.7
102028098	102028145	1	7	ENSG00000257923	212114	212161	102028075	102028122	47	0.9428323949761802	0.9631875270679948	2	212162	254354	CTGACCTCCGCCTCCTGCTCCAGGATTTGCGCAAGCAGGTAGCGCCG	CTGCTGAAGAGTTTCCAAGGAGAGGTAAGCTTTTCTATTCATTTTCT	CAGGAT	GAGGTA	FALSE	FALSE	ENST00000393824.7
102070339	102070417	1	7	ENSG00000257923	254355	254433	102070316	102070394	78	0.9090515374621048	0.9428323949761802	3	254434	281379	TTCTTTCTTTCCTTCCCTTTCAGATTGATGCACTGAGTAAAAGAAGC	ACAAAAGATTGATTGACGTCCCAGGTAAGCCCCGGCAGTAATGGCCC	CAGATT	CAGGTA	FALSE	FALSE	ENST00000393824.7
102097364	102097501	1	7	ENSG00000257923	281380	281517	102097341	102097478	137	0.8497184928540493	0.9090515374621048	4	281518	288351	ATGGCTGTTTTCCTGTTGTGCAGATCCCGTACCAGCTTTGGATCTCG	AATTTGCTGAAGTGAAAAATCAAGGTTGGTGGAAAATGCGTTCTTTG	CAGATC	AAGGTT	FALSE	FALSE	ENST00000393824.7
102104336	102104459	1	7	ENSG00000257923	288352	288475	102104313	102104436	123	0.7964486790818537	0.8497184928540493	5	288476	295713	GTTTTTTTTTTTCTTTTCTGCAGAGGTTACGATAAAAGCACTTAAAG	GAATGACTTTGCAGAAAAGGAGAGGTGAGCATGACTTCCAGGCACAC	CAGAGG	GAGGTG	FALSE	FALSE	ENST00000393824.7
102111698	102111774	1	7	ENSG00000257923	295714	295790	102111675	102111751	76	0.7635339974014725	0.7964486790818537	6	295791	299222	GGCTTCGTCCTCTTCCTTTGCAGAAAGCTGCAGGAGACACAGATGTC	ATAAGGTTCAGAGCCTACAAACAGGTTTGATACTCTCCTTCCTAGTA	CAGAAA	CAGGTT	FALSE	FALSE	ENST00000393824.7
102115207	102115273	1	7	ENSG00000257923	299223	299289	102115184	102115250	66	0.7349501948895626	0.7635339974014725	7	299290	342575	GTTAGTAATTCTTTGCCTTTCAGCCCTGGAAAAAACTCGAACAGAAT	ATACGATGAAGAAACTACTGCAAAGTAAGTCTCTCTGCTTGGCCTCC	CAGCCC	AAAGTA	FALSE	FALSE	ENST00000393824.7
102158560	102158608	1	7	ENSG00000257923	342576	342624	102158537	102158585	48	0.7141619748809008	0.7349501948895626	8	342625	354461	CTCTCTCCCTCTCACCCTCCTAGGGCCGACGAGATTGAAATGATCAT	ACGGACCTTGAAAGGGCAAACCAGGTAGGACCCTGGACGCTTTTAGT	TAGGGC	CAGGTA	FALSE	FALSE	ENST00000393824.7
102170446	102170550	1	7	ENSG00000257923	354462	354566	102170423	102170527	104	0.6691208315288004	0.7141619748809008	9	354567	362490	TCACCCCTTTTCATTTCCTTCAGAGGGCAGAGGTGGCTCAGAGAGAG	CAGATCCAGAAGGCACCAGACGTGGTGGGTAGCCCCGGCCCCGTGGG	CAGAGG	GTGGTG	FALSE	FALSE	ENST00000393824.7
102178475	102178657	1	7	ENSG00000257923	362491	362673	102178452	102178634	182	0.5902988306626245	0.6691208315288004	10	362674	373828	TCTTTTCTCCTCCCCAGGAGCAGGCCATAGAGGTGCTGACCCGCTCC	AGCGCCAAAAACAGCACACTCAAAGTAAGGGGGCTGCGGGGCCCGGG	CAGGCC	AAAGTA	FALSE	FALSE	ENST00000393824.7
102189813	102189871	1	7	ENSG00000257923	373829	373887	102189790	102189848	58	0.5651797314854916	0.5902988306626245	11	373888	377857	ATCAAATTCTTCTCTGTTTTCAGCAACTGGAAGAAAAACTCAAAGGC	TGAAGAGGTGAAGAAAGAGCTGAAGTAAGTACGGAGAGCCCTGTGGC	CAGCAA	GAAGTA	FALSE	FALSE	ENST00000393824.7
102193842	102193890	1	7	ENSG00000257923	377858	377906	102193819	102193867	48	0.5443915114768298	0.5651797314854916	12	377907	379522	ACCCCTCTGTTGTGCTCTTGCAGCATTCTGAAGTCCATGGAGTTTGC	CCGTCCGAGGGCGCTGGGACACAGGTACGTGTCTCACCTCAATGGTC	CAGCAT	CAGGTA	FALSE	FALSE	ENST00000393824.7
102195507	102195603	1	7	ENSG00000257923	379523	379619	102195484	102195580	96	0.5028150714595063	0.5443915114768298	13	379620	457381	GACCCCCGCTCTGCCCCTTCTAGGATGCGGCCAAGCCCCTGGAGGTG	GCATCTCCAACAGCGACCTGAGCGGTAGGTTGGCCGGGCTTCGCGCG	TAGGAT	GCGGTA	FALSE	FALSE	ENST00000393824.7
102273366	102273493	1	7	ENSG00000257923	457382	457509	102273343	102273470	127	0.4478129060199221	0.5028150714595063	14	457510	458259	GCCATGTCTTCCTTTGGCCACAGGACGCTGTGCGGAGCTGCAAGTCC	TCCATCCAGCGGCCCGATGCCGAGGTGAGCCCACCCCCCTGCCCCAT	CAGGAC	GAGGTG	FALSE	FALSE	ENST00000393824.7
102274244	102274310	1	7	ENSG00000257923	458260	458326	102274221	102274287	66	0.4192291035080121	0.4478129060199221	15	458327	459262	TCATCGCTTCCTGTCACCTGCAGGGTGCCGCTGAGCACCGCCTGGAG	AAGAGGCCACTGCCCTATTCTACGGTAAGGAGAGGCCTGACCCATGG	CAGGGT	ACGGTA	FALSE	FALSE	ENST00000393824.7
102275247	102275359	1	7	ENSG00000257923	459263	459375	102275224	102275336	112	0.3707232568211347	0.4192291035080121	16	459376	461964	AGCCACCCTCCTCTACCTGCTAGGACCTGCAGCACCAGCCAGCGGTG	GCCCGGAACCAGGAGCTTGAGGCCGTGAGTCACATCCTTCTCTCCCT	TAGGAC	GCCGTG	FALSE	FALSE	ENST00000393824.7
102277949	102278065	1	7	ENSG00000257923	461965	462081	102277926	102278042	116	0.3204850584668688	0.3707232568211347	17	462082	464052	TTTCCTTGCCCCTCCCCCCCCAGGAGAACCGCCTGGCCCAGCACACC	TTCCTGCAGAGCTACCCTGGCCGGGTGAGGGCCCTCCCCTGGCCTCA	CAGGAG	CGGGTG	FALSE	FALSE	ENST00000393824.7
102280037	102280120	1	7	ENSG00000257923	464053	464136	102280014	102280097	83	0.2845387613685578	0.3204850584668688	18	464137	464819	TCTTCCCCTCCCTGTCTGTGCAGGGCAGCGGCAGTGATGACACGGAG	CCCTTCTCCTCCTTCAGCAAGCGGGTTCGTGAGCCCAGCCTGGGCAG	CAGGGC	CGGGTT	FALSE	FALSE	ENST00000393824.7
102280804	102280860	1	7	ENSG00000257923	464820	464876	102280781	102280837	56	0.26028583802511907	0.2845387613685578	19	464877	465855	CCTGACTGTCCCTCCCTGTGCAGGAGCGGCAGAGGAAGTACCTGAGC	TGGGACAAGGCCACCCTCAGCATGGTGAGTCCCTGCCCCTACCCACC	CAGGAG	ATGGTG	FALSE	FALSE	ENST00000393824.7
102281840	102281920	1	7	ENSG00000257923	465856	465936	102281817	102281897	80	0.22563880467734954	0.26028583802511907	20	465937	466727	ACTCACCCCCTCCTTGCTCCCAGGGGCGTCTGGTTCTCTCCAACAAG	TTCCTGCACTGCCTGGTCTTCCTGGTGAGTGTGCACACGGGCGGGCC	CAGGGG	CTGGTG	FALSE	FALSE	ENST00000393824.7
102282712	102282776	1	7	ENSG00000257923	466728	466792	102282689	102282753	64	0.19792117799913378	0.22563880467734954	21	466793	467036	TCACCGTGTCTCCACCTGGCCAGGTGCTCTACAAGCTGGCATGGAGC	CTGTGCCACCTTCTGCGCCAAGAAGTGAGGACCCCCACTTGGGCCCC	CAGGTG	GAAGTG	FALSE	FALSE	ENST00000393824.7
102283021	102283478	1	7	ENSG00000257923	467037	467494	102282998	102283455	457	0	0.19792117799913378	22	467495	467517	GCAAAGCTTCCCGTGTCCCCCAGGTTCGCTGACCACCTGCACAAGTT	GGGCCTGTCTGCACTGCGATCCTCTTGGGCTCTCCTAGGATCCCCCC	CAGGTT	CTCTTG	TRUE	FALSE	ENST00000393824.7
101815939	101816093	1	7	ENSG00000257923	24	178	101815916	101816070	154	0.9480957195820694	1	1	179	100199	GGCGGCGGCCGGCTCCAGGCCGGGTTTTGGCGCCGCCCGCCTGCTGC	CGCTTTGATTTACAGCAGCTGCAGGTCAGGCTCCTCCGCGCTCGGCC	CGGGTT	CAGGTC	FALSE	FALSE	ENST00000622516.5
101916115	101916225	1	7	ENSG00000257923	100200	100310	101916092	101916202	110	0.9110212335692619	0.9480957195820694	2	100311	212182	TTCCTTTCCTGTTTCCCCAACAGAGAGAACTCGATGCCACCGCAACG	GAGTTCAAGAAGAACACTCCAGAGGTGAGGCGCGTGACCATCGTGTT	CAGAGA	GAGGTG	FALSE	FALSE	ENST00000622516.5
102028098	102028145	1	7	ENSG00000257923	212183	212230	102028075	102028122	47	0.895180316818335	0.9110212335692619	3	212231	254423	CTGACCTCCGCCTCCTGCTCCAGGATTTGCGCAAGCAGGTAGCGCCG	CTGCTGAAGAGTTTCCAAGGAGAGGTAAGCTTTTCTATTCATTTTCT	CAGGAT	GAGGTA	FALSE	FALSE	ENST00000622516.5
102070339	102070417	1	7	ENSG00000257923	254424	254502	102070316	102070394	78	0.8688911358274352	0.895180316818335	4	254503	281448	TTCTTTCTTTCCTTCCCTTTCAGATTGATGCACTGAGTAAAAGAAGC	ACAAAAGATTGATTGACGTCCCAGGTAAGCCCCGGCAGTAATGGCCC	CAGATT	CAGGTA	FALSE	FALSE	ENST00000622516.5
102097364	102097501	1	7	ENSG00000257923	281449	281586	102097341	102097478	137	0.822716548702393	0.8688911358274352	5	281587	288420	ATGGCTGTTTTCCTGTTGTGCAGATCCCGTACCAGCTTTGGATCTCG	AATTTGCTGAAGTGAAAAATCAAGGTTGGTGGAAAATGCGTTCTTTG	CAGATC	AAGGTT	FALSE	FALSE	ENST00000622516.5
102104336	102104459	1	7	ENSG00000257923	288421	288544	102104313	102104436	123	0.7812605325244355	0.822716548702393	6	288545	295782	GTTTTTTTTTTTCTTTTCTGCAGAGGTTACGATAAAAGCACTTAAAG	GAATGACTTTGCAGAAAAGGAGAGGTGAGCATGACTTCCAGGCACAC	CAGAGG	GAGGTG	FALSE	FALSE	ENST00000622516.5
102111698	102111774	1	7	ENSG00000257923	295783	295859	102111675	102111751	76	0.7556454330974047	0.7812605325244355	7	295860	299291	GGCTTCGTCCTCTTCCTTTGCAGAAAGCTGCAGGAGACACAGATGTC	ATAAGGTTCAGAGCCTACAAACAGGTTTGATACTCTCCTTCCTAGTA	CAGAAA	CAGGTT	FALSE	FALSE	ENST00000622516.5
102115207	102115273	1	7	ENSG00000257923	299292	299358	102115184	102115250	66	0.7334007414897202	0.7556454330974047	8	299359	342644	GTTAGTAATTCTTTGCCTTTCAGCCCTGGAAAAAACTCGAACAGAAT	ATACGATGAAGAAACTACTGCAAAGTAAGTCTCTCTGCTTGGCCTCC	CAGCCC	AAAGTA	FALSE	FALSE	ENST00000622516.5
102158560	102158608	1	7	ENSG00000257923	342645	342693	102158537	102158585	48	0.7172227839568588	0.7334007414897202	9	342694	354530	CTCTCTCCCTCTCACCCTCCTAGGGCCGACGAGATTGAAATGATCAT	ACGGACCTTGAAAGGGCAAACCAGGTAGGACCCTGGACGCTTTTAGT	TAGGGC	CAGGTA	FALSE	FALSE	ENST00000622516.5
102170446	102170550	1	7	ENSG00000257923	354531	354635	102170423	102170527	104	0.6821705426356589	0.7172227839568588	10	354636	362559	TCACCCCTTTTCATTTCCTTCAGAGGGCAGAGGTGGCTCAGAGAGAG	CAGATCCAGAAGGCACCAGACGTGGTGGGTAGCCCCGGCCCCGTGGG	CAGAGG	GTGGTG	FALSE	FALSE	ENST00000622516.5
102178475	102178657	1	7	ENSG00000257923	362560	362742	102178452	102178634	182	0.6208291203235592	0.6821705426356589	11	362743	373897	TCTTTTCTCCTCCCCAGGAGCAGGCCATAGAGGTGCTGACCCGCTCC	AGCGCCAAAAACAGCACACTCAAAGTAAGGGGGCTGCGGGGCCCGGG	CAGGCC	AAAGTA	FALSE	FALSE	ENST00000622516.5
102189813	102189871	1	7	ENSG00000257923	373898	373956	102189790	102189848	58	0.6012807549713515	0.6208291203235592	12	373957	377926	ATCAAATTCTTCTCTGTTTTCAGCAACTGGAAGAAAAACTCAAAGGC	TGAAGAGGTGAAGAAAGAGCTGAAGTAAGTACGGAGAGCCCTGTGGC	CAGCAA	GAAGTA	FALSE	FALSE	ENST00000622516.5
102193842	102193890	1	7	ENSG00000257923	377927	377975	102193819	102193867	48	0.58510279743849	0.6012807549713515	13	377976	379591	ACCCCTCTGTTGTGCTCTTGCAGCATTCTGAAGTCCATGGAGTTTGC	CCGTCCGAGGGCGCTGGGACACAGGTACGTGTCTCACCTCAATGGTC	CAGCAT	CAGGTA	FALSE	FALSE	ENST00000622516.5
102195507	102195603	1	7	ENSG00000257923	379592	379688	102195484	102195580	96	0.552746882372767	0.58510279743849	14	379689	457450	GACCCCCGCTCTGCCCCTTCTAGGATGCGGCCAAGCCCCTGGAGGTG	GCATCTCCAACAGCGACCTGAGCGGTAGGTTGGCCGGGCTTCGCGCG	TAGGAT	GCGGTA	FALSE	FALSE	ENST00000622516.5
102273366	102273493	1	7	ENSG00000257923	457451	457578	102273343	102273470	127	0.5099427030670711	0.552746882372767	15	457579	458328	GCCATGTCTTCCTTTGGCCACAGGACGCTGTGCGGAGCTGCAAGTCC	TCCATCCAGCGGCCCGATGCCGAGGTGAGCCCACCCCCCTGCCCCAT	CAGGAC	GAGGTG	FALSE	FALSE	ENST00000622516.5
102274244	102274310	1	7	ENSG00000257923	458329	458395	102274221	102274287	66	0.4876980114593866	0.5099427030670711	16	458396	459331	TCATCGCTTCCTGTCACCTGCAGGGTGCCGCTGAGCACCGCCTGGAG	AAGAGGCCACTGCCCTATTCTACGGTAAGGAGAGGCCTGACCCATGG	CAGGGT	ACGGTA	FALSE	FALSE	ENST00000622516.5
102275247	102275359	1	7	ENSG00000257923	459332	459444	102275224	102275336	112	0.44994944388270985	0.4876980114593866	17	459445	462033	AGCCACCCTCCTCTACCTGCTAGGACCTGCAGCACCAGCCAGCGGTG	GCCCGGAACCAGGAGCTTGAGGCCGTGAGTCACATCCTTCTCTCCCT	TAGGAC	GCCGTG	FALSE	FALSE	ENST00000622516.5
102277949	102278065	1	7	ENSG00000257923	462034	462150	102277926	102278042	116	0.4108527131782945	0.44994944388270985	18	462151	464121	TTTCCTTGCCCCTCCCCCCCCAGGAGAACCGCCTGGCCCAGCACACC	TTCCTGCAGAGCTACCCTGGCCGGGTGAGGGCCCTCCCCTGGCCTCA	CAGGAG	CGGGTG	FALSE	FALSE	ENST00000622516.5
102280037	102280120	1	7	ENSG00000257923	464122	464205	102280014	102280097	83	0.3828783282777216	0.4108527131782945	19	464206	464888	TCTTCCCCTCCCTGTCTGTGCAGGGCAGCGGCAGTGATGACACGGAG	CCCTTCTCCTCCTTCAGCAAGCGGGTTCGTGAGCCCAGCCTGGGCAG	CAGGGC	CGGGTT	FALSE	FALSE	ENST00000622516.5
102280804	102280860	1	7	ENSG00000257923	464889	464945	102280781	102280837	56	0.36400404448938317	0.3828783282777216	20	464946	465924	CCTGACTGTCCCTCCCTGTGCAGGAGCGGCAGAGGAAGTACCTGAGC	TGGGACAAGGCCACCCTCAGCATGGTGAGTCCCTGCCCCTACCCACC	CAGGAG	ATGGTG	FALSE	FALSE	ENST00000622516.5
102281840	102281920	1	7	ENSG00000257923	465925	466005	102281817	102281897	80	0.33704078193461406	0.36400404448938317	21	466006	466796	ACTCACCCCCTCCTTGCTCCCAGGGGCGTCTGGTTCTCTCCAACAAG	TTCCTGCACTGCCTGGTCTTCCTGGTGAGTGTGCACACGGGCGGGCC	CAGGGG	CTGGTG	FALSE	FALSE	ENST00000622516.5
102282712	102282776	1	7	ENSG00000257923	466797	466861	102282689	102282753	64	0.31547017189079873	0.33704078193461406	22	466862	467105	TCACCGTGTCTCCACCTGGCCAGGTGCTCTACAAGCTGGCATGGAGC	CTGTGCCACCTTCTGCGCCAAGAAGTGAGGACCCCCACTTGGGCCCC	CAGGTG	GAAGTG	FALSE	FALSE	ENST00000622516.5
102283021	102283957	1	7	ENSG00000257923	467106	468042	102282998	102283934	936	0	0.31547017189079873	23	468043	468065	GCAAAGCTTCCCGTGTCCCCCAGGTTCGCTGACCACCTGCACAAGTT	TTGAAATAAACCACGGTTGCAGCCACCCTGGTGCCCTGTGCTCTGGG	CAGGTT	GCCACC	TRUE	FALSE	ENST00000622516.5
101816009	101816093	1	7	ENSG00000257923	24	108	101815986	101816070	84	0.9705882352941176	1	1	109	100129	GCCCCCTCTCTATCAGCCGCTCACTCCGTCTCAATATGTCTCAAGAT	CGCTTTGATTTACAGCAGCTGCAGGTCAGGCTCCTCCGCGCTCGGCC	TCACTC	CAGGTC	FALSE	FALSE	ENST00000547394.6
101916115	101916225	1	7	ENSG00000257923	100130	100240	101916092	101916202	110	0.9320728291316527	0.9705882352941176	2	100241	254353	TTCCTTTCCTGTTTCCCCAACAGAGAGAACTCGATGCCACCGCAACG	GAGTTCAAGAAGAACACTCCAGAGGTGAGGCGCGTGACCATCGTGTT	CAGAGA	GAGGTG	FALSE	FALSE	ENST00000547394.6
102070339	102070417	1	7	ENSG00000257923	254354	254432	102070316	102070394	78	0.9047619047619048	0.9320728291316527	3	254433	281378	TTCTTTCTTTCCTTCCCTTTCAGATTGATGCACTGAGTAAAAGAAGC	ACAAAAGATTGATTGACGTCCCAGGTAAGCCCCGGCAGTAATGGCCC	CAGATT	CAGGTA	FALSE	FALSE	ENST00000547394.6
102097364	102097501	1	7	ENSG00000257923	281379	281516	102097341	102097478	137	0.8567927170868348	0.9047619047619048	4	281517	288350	ATGGCTGTTTTCCTGTTGTGCAGATCCCGTACCAGCTTTGGATCTCG	AATTTGCTGAAGTGAAAAATCAAGGTTGGTGGAAAATGCGTTCTTTG	CAGATC	AAGGTT	FALSE	FALSE	ENST00000547394.6
102104336	102104459	1	7	ENSG00000257923	288351	288474	102104313	102104436	123	0.8137254901960784	0.8567927170868348	5	288475	295712	GTTTTTTTTTTTCTTTTCTGCAGAGGTTACGATAAAAGCACTTAAAG	GAATGACTTTGCAGAAAAGGAGAGGTGAGCATGACTTCCAGGCACAC	CAGAGG	GAGGTG	FALSE	FALSE	ENST00000547394.6
102111698	102111774	1	7	ENSG00000257923	295713	295789	102111675	102111751	76	0.7871148459383753	0.8137254901960784	6	295790	299221	GGCTTCGTCCTCTTCCTTTGCAGAAAGCTGCAGGAGACACAGATGTC	ATAAGGTTCAGAGCCTACAAACAGGTTTGATACTCTCCTTCCTAGTA	CAGAAA	CAGGTT	FALSE	FALSE	ENST00000547394.6
102115207	102115273	1	7	ENSG00000257923	299222	299288	102115184	102115250	66	0.7640056022408963	0.7871148459383753	7	299289	342574	GTTAGTAATTCTTTGCCTTTCAGCCCTGGAAAAAACTCGAACAGAAT	ATACGATGAAGAAACTACTGCAAAGTAAGTCTCTCTGCTTGGCCTCC	CAGCCC	AAAGTA	FALSE	FALSE	ENST00000547394.6
102158560	102158608	1	7	ENSG00000257923	342575	342623	102158537	102158585	48	0.7471988795518207	0.7640056022408963	8	342624	354460	CTCTCTCCCTCTCACCCTCCTAGGGCCGACGAGATTGAAATGATCAT	ACGGACCTTGAAAGGGCAAACCAGGTAGGACCCTGGACGCTTTTAGT	TAGGGC	CAGGTA	FALSE	FALSE	ENST00000547394.6
102170446	102170550	1	7	ENSG00000257923	354461	354565	102170423	102170527	104	0.7107843137254901	0.7471988795518207	9	354566	362483	TCACCCCTTTTCATTTCCTTCAGAGGGCAGAGGTGGCTCAGAGAGAG	CAGATCCAGAAGGCACCAGACGTGGTGGGTAGCCCCGGCCCCGTGGG	CAGAGG	GTGGTG	FALSE	FALSE	ENST00000547394.6
102178469	102178657	1	7	ENSG00000257923	362484	362672	102178446	102178634	188	0.6449579831932772	0.7107843137254901	10	362673	373827	GTCATCTCTTTTCTCCTCCCCAGGAGCAGGCCATAGAGGTGCTGACC	AGCGCCAAAAACAGCACACTCAAAGTAAGGGGGCTGCGGGGCCCGGG	CAGGAG	AAAGTA	FALSE	FALSE	ENST00000547394.6
102189813	102189871	1	7	ENSG00000257923	373828	373886	102189790	102189848	58	0.6246498599439776	0.6449579831932772	11	373887	377856	ATCAAATTCTTCTCTGTTTTCAGCAACTGGAAGAAAAACTCAAAGGC	TGAAGAGGTGAAGAAAGAGCTGAAGTAAGTACGGAGAGCCCTGTGGC	CAGCAA	GAAGTA	FALSE	FALSE	ENST00000547394.6
102193842	102193890	1	7	ENSG00000257923	377857	377905	102193819	102193867	48	0.607843137254902	0.6246498599439776	12	377906	379521	ACCCCTCTGTTGTGCTCTTGCAGCATTCTGAAGTCCATGGAGTTTGC	CCGTCCGAGGGCGCTGGGACACAGGTACGTGTCTCACCTCAATGGTC	CAGCAT	CAGGTA	FALSE	FALSE	ENST00000547394.6
102195507	102195603	1	7	ENSG00000257923	379522	379618	102195484	102195580	96	0.5742296918767507	0.607843137254902	13	379619	457380	GACCCCCGCTCTGCCCCTTCTAGGATGCGGCCAAGCCCCTGGAGGTG	GCATCTCCAACAGCGACCTGAGCGGTAGGTTGGCCGGGCTTCGCGCG	TAGGAT	GCGGTA	FALSE	FALSE	ENST00000547394.6
102273366	102273493	1	7	ENSG00000257923	457381	457508	102273343	102273470	127	0.5297619047619048	0.5742296918767507	14	457509	458258	GCCATGTCTTCCTTTGGCCACAGGACGCTGTGCGGAGCTGCAAGTCC	TCCATCCAGCGGCCCGATGCCGAGGTGAGCCCACCCCCCTGCCCCAT	CAGGAC	GAGGTG	FALSE	FALSE	ENST00000547394.6
102274244	102274310	1	7	ENSG00000257923	458259	458325	102274221	102274287	66	0.5066526610644257	0.5297619047619048	15	458326	459261	TCATCGCTTCCTGTCACCTGCAGGGTGCCGCTGAGCACCGCCTGGAG	AAGAGGCCACTGCCCTATTCTACGGTAAGGAGAGGCCTGACCCATGG	CAGGGT	ACGGTA	FALSE	FALSE	ENST00000547394.6
102275247	102275359	1	7	ENSG00000257923	459262	459374	102275224	102275336	112	0.46743697478991597	0.5066526610644257	16	459375	461963	AGCCACCCTCCTCTACCTGCTAGGACCTGCAGCACCAGCCAGCGGTG	GCCCGGAACCAGGAGCTTGAGGCCGTGAGTCACATCCTTCTCTCCCT	TAGGAC	GCCGTG	FALSE	FALSE	ENST00000547394.6
102277949	102278065	1	7	ENSG00000257923	461964	462080	102277926	102278042	116	0.42682072829131656	0.46743697478991597	17	462081	464051	TTTCCTTGCCCCTCCCCCCCCAGGAGAACCGCCTGGCCCAGCACACC	TTCCTGCAGAGCTACCCTGGCCGGGTGAGGGCCCTCCCCTGGCCTCA	CAGGAG	CGGGTG	FALSE	FALSE	ENST00000547394.6
102280037	102280120	1	7	ENSG00000257923	464052	464135	102280014	102280097	83	0.3977591036414566	0.42682072829131656	18	464136	464818	TCTTCCCCTCCCTGTCTGTGCAGGGCAGCGGCAGTGATGACACGGAG	CCCTTCTCCTCCTTCAGCAAGCGGGTTCGTGAGCCCAGCCTGGGCAG	CAGGGC	CGGGTT	FALSE	FALSE	ENST00000547394.6
102280804	102280860	1	7	ENSG00000257923	464819	464875	102280781	102280837	56	0.37815126050420167	0.3977591036414566	19	464876	465854	CCTGACTGTCCCTCCCTGTGCAGGAGCGGCAGAGGAAGTACCTGAGC	TGGGACAAGGCCACCCTCAGCATGGTGAGTCCCTGCCCCTACCCACC	CAGGAG	ATGGTG	FALSE	FALSE	ENST00000547394.6
102281840	102281920	1	7	ENSG00000257923	465855	465935	102281817	102281897	80	0.35014005602240894	0.37815126050420167	20	465936	466726	ACTCACCCCCTCCTTGCTCCCAGGGGCGTCTGGTTCTCTCCAACAAG	TTCCTGCACTGCCTGGTCTTCCTGGTGAGTGTGCACACGGGCGGGCC	CAGGGG	CTGGTG	FALSE	FALSE	ENST00000547394.6
102282712	102282776	1	7	ENSG00000257923	466727	466791	102282689	102282753	64	0.32773109243697474	0.35014005602240894	21	466792	467035	TCACCGTGTCTCCACCTGGCCAGGTGCTCTACAAGCTGGCATGGAGC	CTGTGCCACCTTCTGCGCCAAGAAGTGAGGACCCCCACTTGGGCCCC	CAGGTG	GAAGTG	FALSE	FALSE	ENST00000547394.6
102283021	102283957	1	7	ENSG00000257923	467036	467972	102282998	102283934	936	0	0.32773109243697474	22	467973	467995	GCAAAGCTTCCCGTGTCCCCCAGGTTCGCTGACCACCTGCACAAGTT	TTGAAATAAACCACGGTTGCAGCCACCCTGGTGCCCTGTGCTCTGGG	CAGGTT	GCCACC	TRUE	FALSE	ENST00000547394.6
101816011	101816093	1	7	ENSG00000257923	24	106	101815988	101816070	82	0.994031154462076	1	1	107	100127	CCCCTCTCTATCAGCCGCTCACTCCGTCTCAATATGTCTCAAGATGG	CGCTTTGATTTACAGCAGCTGCAGGTCAGGCTCCTCCGCGCTCGGCC	ACTCCG	CAGGTC	FALSE	FALSE	ENST00000360264.7
101916115	101916225	1	7	ENSG00000257923	100128	100238	101916092	101916202	110	0.9860241665453486	0.994031154462076	2	100239	212110	TTCCTTTCCTGTTTCCCCAACAGAGAGAACTCGATGCCACCGCAACG	GAGTTCAAGAAGAACACTCCAGAGGTGAGGCGCGTGACCATCGTGTT	CAGAGA	GAGGTG	FALSE	FALSE	ENST00000360264.7
102028098	102028145	1	7	ENSG00000257923	212111	212158	102028075	102028122	47	0.9826029989809288	0.9860241665453486	3	212159	254351	CTGACCTCCGCCTCCTGCTCCAGGATTTGCGCAAGCAGGTAGCGCCG	CTGCTGAAGAGTTTCCAAGGAGAGGTAAGCTTTTCTATTCATTTTCT	CAGGAT	GAGGTA	FALSE	FALSE	ENST00000360264.7
102070339	102070417	1	7	ENSG00000257923	254352	254430	102070316	102070394	78	0.9769253166399767	0.9826029989809288	4	254431	281376	TTCTTTCTTTCCTTCCCTTTCAGATTGATGCACTGAGTAAAAGAAGC	ACAAAAGATTGATTGACGTCCCAGGTAAGCCCCGGCAGTAATGGCCC	CAGATT	CAGGTA	FALSE	FALSE	ENST00000360264.7
102097364	102097501	1	7	ENSG00000257923	281377	281514	102097341	102097478	137	0.966952977143689	0.9769253166399767	5	281515	288348	ATGGCTGTTTTCCTGTTGTGCAGATCCCGTACCAGCTTTGGATCTCG	AATTTGCTGAAGTGAAAAATCAAGGTTGGTGGAAAATGCGTTCTTTG	CAGATC	AAGGTT	FALSE	FALSE	ENST00000360264.7
102104336	102104459	1	7	ENSG00000257923	288349	288472	102104313	102104436	123	0.9579997088368031	0.966952977143689	6	288473	295710	GTTTTTTTTTTTCTTTTCTGCAGAGGTTACGATAAAAGCACTTAAAG	GAATGACTTTGCAGAAAAGGAGAGGTGAGCATGACTTCCAGGCACAC	CAGAGG	GAGGTG	FALSE	FALSE	ENST00000360264.7
102111698	102111774	1	7	ENSG00000257923	295711	295787	102111675	102111751	76	0.9524676080943368	0.9579997088368031	7	295788	299219	GGCTTCGTCCTCTTCCTTTGCAGAAAGCTGCAGGAGACACAGATGTC	ATAAGGTTCAGAGCCTACAAACAGGTTTGATACTCTCCTTCCTAGTA	CAGAAA	CAGGTT	FALSE	FALSE	ENST00000360264.7
102115207	102115273	1	7	ENSG00000257923	299220	299286	102115184	102115250	66	0.9476634153443004	0.9524676080943368	8	299287	342572	GTTAGTAATTCTTTGCCTTTCAGCCCTGGAAAAAACTCGAACAGAAT	ATACGATGAAGAAACTACTGCAAAGTAAGTCTCTCTGCTTGGCCTCC	CAGCCC	AAAGTA	FALSE	FALSE	ENST00000360264.7
102158560	102158608	1	7	ENSG00000257923	342573	342621	102158537	102158585	48	0.9441694569806376	0.9476634153443004	9	342622	354458	CTCTCTCCCTCTCACCCTCCTAGGGCCGACGAGATTGAAATGATCAT	ACGGACCTTGAAAGGGCAAACCAGGTAGGACCCTGGACGCTTTTAGT	TAGGGC	CAGGTA	FALSE	FALSE	ENST00000360264.7
102170446	102170550	1	7	ENSG00000257923	354459	354563	102170423	102170527	104	0.9365992138593682	0.9441694569806376	10	354564	362481	TCACCCCTTTTCATTTCCTTCAGAGGGCAGAGGTGGCTCAGAGAGAG	CAGATCCAGAAGGCACCAGACGTGGTGGGTAGCCCCGGCCCCGTGGG	CAGAGG	GTGGTG	FALSE	FALSE	ENST00000360264.7
102178469	102178657	1	7	ENSG00000257923	362482	362670	102178446	102178634	188	0.9229145436016888	0.9365992138593682	11	362671	373825	GTCATCTCTTTTCTCCTCCCCAGGAGCAGGCCATAGAGGTGCTGACC	AGCGCCAAAAACAGCACACTCAAAGTAAGGGGGCTGCGGGGCCCGGG	CAGGAG	AAAGTA	FALSE	FALSE	ENST00000360264.7
102189813	102189871	1	7	ENSG00000257923	373826	373884	102189790	102189848	58	0.9186926772455961	0.9229145436016888	12	373885	377854	ATCAAATTCTTCTCTGTTTTCAGCAACTGGAAGAAAAACTCAAAGGC	TGAAGAGGTGAAGAAAGAGCTGAAGTAAGTACGGAGAGCCCTGTGGC	CAGCAA	GAAGTA	FALSE	FALSE	ENST00000360264.7
102193842	102193890	1	7	ENSG00000257923	377855	377903	102193819	102193867	48	0.9151987188819333	0.9186926772455961	13	377904	379519	ACCCCTCTGTTGTGCTCTTGCAGCATTCTGAAGTCCATGGAGTTTGC	CCGTCCGAGGGCGCTGGGACACAGGTACGTGTCTCACCTCAATGGTC	CAGCAT	CAGGTA	FALSE	FALSE	ENST00000360264.7
102195507	102195603	1	7	ENSG00000257923	379520	379616	102195484	102195580	96	0.9082108021546077	0.9151987188819333	14	379617	380646	GACCCCCGCTCTGCCCCTTCTAGGATGCGGCCAAGCCCCTGGAGGTG	GCATCTCCAACAGCGACCTGAGCGGTAGGTTGGCCGGGCTTCGCGCG	TAGGAT	GCGGTA	FALSE	FALSE	ENST00000360264.7
102196634	102197305	1	7	ENSG00000257923	380647	381318	102196611	102197282	671	0.859368175862571	0.9082108021546077	15	381319	382814	ATTCTGTTTGCCCTTCCTTGTAGGGTCAGCCAGGAGGAAAGGGAAAG	GTAGCATCCAAGGCAGACAAAGAGGTGAGAGACTGGCGTTGGGTGGC	TAGGGT	GAGGTG	FALSE	FALSE	ENST00000360264.7
102198802	102198867	1	7	ENSG00000257923	382815	382880	102198779	102198844	65	0.8546367739117775	0.859368175862571	16	382881	384083	TTACCACACTTGTTTTTCAACAGAGAATCCAGGCCAGAGCCTGAACA	CGAAACGAAGAAATGGGTCTGAAGGTATGTTGCAGGCAGGCGTTTTC	CAGAGA	AAGGTA	FALSE	FALSE	ENST00000360264.7
102200071	102200172	1	7	ENSG00000257923	384084	384185	102200048	102200149	101	0.847284903188237	0.8546367739117775	17	384186	385372	ATTGGCGCAACTTCTCCCCACAGGTAACATCACCACCCGGATCCGAG	GGGAGCTCCAAGTGCAGAAAACTGGTACAGCTTCCATTTCTTCATCC	CAGGTA	CTGGTA	FALSE	FALSE	ENST00000360264.7
102201360	102202204	1	7	ENSG00000257923	385373	386217	102201337	102202181	844	0.7858494686271655	0.847284903188237	18	386218	388403	CTCACCCCTGTTTCTCCATGCAGCAGAGCCGGCCCAGCCTTCCTCCG	TGCCAGAGAATCTTCGGGGAGAAGGTAAGGGATCTGCTCTGGGGGCT	CAGCAG	AAGGTA	FALSE	FALSE	ENST00000360264.7
102204391	102204556	1	7	ENSG00000257923	388404	388569	102204368	102204533	165	0.7738389867520745	0.7858494686271655	19	388570	389126	CTGTGTGTTCGGTGCCACTCCAGGTGCTGGGCCTGTCCCAGGGCAGC	TCCAGGGCCAGCAGCAAGGGCCAGGTAATGGGGGTCCTGCCACAGGA	CAGGTG	CAGGTA	FALSE	FALSE	ENST00000360264.7
102205114	102205170	1	7	ENSG00000257923	389127	389183	102205091	102205147	56	0.769762701994468	0.7738389867520745	20	389184	411379	ATTATAACCTTTTTCTACTTTAGTCCTCCACTCCGTGACATCGCTCC	TGCAGCAGGGCTGTGTGAGCTCAGGTAAGCAGCCAGTTTCTGTTGCT	TAGTCC	CAGGTA	FALSE	FALSE	ENST00000360264.7
102227367	102227669	1	7	ENSG00000257923	411380	411682	102227344	102227646	302	0.7477798806230893	0.769762701994468	21	411683	418064	TTTCTCGTGTGCTTTAATTACAGAAAGCACTCCAAAGACCTCCGCCA	AGGTGCTGACGGACAACAACCTCGGTAGGTTCTCCTCTCGGCTGCTG	CAGAAA	TCGGTA	FALSE	FALSE	ENST00000360264.7
102234052	102234240	1	7	ENSG00000257923	418065	418253	102234029	102234217	188	0.7340952103654098	0.7477798806230893	22	418254	423332	TCTTGCTTCTGTTTTCTCTCTAGGCCAGCGCTTATTTGGGGAGACCA	ACATGAAACGGATGGAGAAGAAAGGTAAGTCTCCCTGCCCCGCCCGG	TAGGCC	AAGGTA	FALSE	FALSE	ENST00000360264.7
102239320	102239584	1	7	ENSG00000257923	423333	423597	102239297	102239561	264	0.7148784393652643	0.7340952103654098	23	423598	432424	GTCTGCCATCTCTTCCTCCGCAGCCTACATGAAGCGGCGGCACAGCT	CATCAACTGGTTCCACAACTACAGGTACGACGGCTGGCTCACAGGGA	CAGCCT	CAGGTA	FALSE	FALSE	ENST00000360264.7
102248412	102258233	1	7	ENSG00000257923	432425	442246	102248389	102258210	9821	0	0.7148784393652643	24	442247	442269	CCCCGCCGCTTGTTGTCTTGTAGGTCTCGGATCCGCAGAGAACTGTT	TAAATATCTTTTATACAAACACAAGAATGTGTGGGTTGTTTTTATTT	TAGGTC	CAAGAA	TRUE	FALSE	ENST00000360264.7
101816021	101816093	1	7	ENSG00000257923	24	96	101815998	101816070	72	0.9738562091503268	1	1	97	100117	TCAGCCGCTCACTCCGTCTCAATATGTCTCAAGATGGCGGCCAATGT	CGCTTTGATTTACAGCAGCTGCAGGTCAGGCTCCTCCGCGCTCGGCC	AATATG	CAGGTC	FALSE	FALSE	ENST00000425244.6
101916115	101916225	1	7	ENSG00000257923	100118	100228	101916092	101916202	110	0.9339143064633261	0.9738562091503268	2	100229	212100	TTCCTTTCCTGTTTCCCCAACAGAGAGAACTCGATGCCACCGCAACG	GAGTTCAAGAAGAACACTCCAGAGGTGAGGCGCGTGACCATCGTGTT	CAGAGA	GAGGTG	FALSE	FALSE	ENST00000425244.6
102028098	102028145	1	7	ENSG00000257923	212101	212148	102028075	102028122	47	0.9168482207697894	0.9339143064633261	3	212149	254341	CTGACCTCCGCCTCCTGCTCCAGGATTTGCGCAAGCAGGTAGCGCCG	CTGCTGAAGAGTTTCCAAGGAGAGGTAAGCTTTTCTATTCATTTTCT	CAGGAT	GAGGTA	FALSE	FALSE	ENST00000425244.6
102070339	102070417	1	7	ENSG00000257923	254342	254420	102070316	102070394	78	0.8885257806826434	0.9168482207697894	4	254421	288338	TTCTTTCTTTCCTTCCCTTTCAGATTGATGCACTGAGTAAAAGAAGC	ACAAAAGATTGATTGACGTCCCAGGTAAGCCCCGGCAGTAATGGCCC	CAGATT	CAGGTA	FALSE	FALSE	ENST00000425244.6
102104336	102104459	1	7	ENSG00000257923	288339	288462	102104313	102104436	123	0.8438634713144517	0.8885257806826434	5	288463	295700	GTTTTTTTTTTTCTTTTCTGCAGAGGTTACGATAAAAGCACTTAAAG	GAATGACTTTGCAGAAAAGGAGAGGTGAGCATGACTTCCAGGCACAC	CAGAGG	GAGGTG	FALSE	FALSE	ENST00000425244.6
102111698	102111774	1	7	ENSG00000257923	295701	295777	102111675	102111751	76	0.8162672476397966	0.8438634713144517	6	295778	299209	GGCTTCGTCCTCTTCCTTTGCAGAAAGCTGCAGGAGACACAGATGTC	ATAAGGTTCAGAGCCTACAAACAGGTTTGATACTCTCCTTCCTAGTA	CAGAAA	CAGGTT	FALSE	FALSE	ENST00000425244.6
102115207	102115273	1	7	ENSG00000257923	299210	299276	102115184	102115250	66	0.7923021060275962	0.8162672476397966	7	299277	342562	GTTAGTAATTCTTTGCCTTTCAGCCCTGGAAAAAACTCGAACAGAAT	ATACGATGAAGAAACTACTGCAAAGTAAGTCTCTCTGCTTGGCCTCC	CAGCCC	AAAGTA	FALSE	FALSE	ENST00000425244.6
102158560	102158608	1	7	ENSG00000257923	342563	342611	102158537	102158585	48	0.7748729121278141	0.7923021060275962	8	342612	354448	CTCTCTCCCTCTCACCCTCCTAGGGCCGACGAGATTGAAATGATCAT	ACGGACCTTGAAAGGGCAAACCAGGTAGGACCCTGGACGCTTTTAGT	TAGGGC	CAGGTA	FALSE	FALSE	ENST00000425244.6
102170446	102170550	1	7	ENSG00000257923	354449	354553	102170423	102170527	104	0.7371096586782862	0.7748729121278141	9	354554	362471	TCACCCCTTTTCATTTCCTTCAGAGGGCAGAGGTGGCTCAGAGAGAG	CAGATCCAGAAGGCACCAGACGTGGTGGGTAGCCCCGGCCCCGTGGG	CAGAGG	GTGGTG	FALSE	FALSE	ENST00000425244.6
102178469	102178657	1	7	ENSG00000257923	362472	362660	102178446	102178634	188	0.6688453159041394	0.7371096586782862	10	362661	373815	GTCATCTCTTTTCTCCTCCCCAGGAGCAGGCCATAGAGGTGCTGACC	AGCGCCAAAAACAGCACACTCAAAGTAAGGGGGCTGCGGGGCCCGGG	CAGGAG	AAAGTA	FALSE	FALSE	ENST00000425244.6
102189813	102189871	1	7	ENSG00000257923	373816	373874	102189790	102189848	58	0.6477850399419027	0.6688453159041394	11	373875	377844	ATCAAATTCTTCTCTGTTTTCAGCAACTGGAAGAAAAACTCAAAGGC	TGAAGAGGTGAAGAAAGAGCTGAAGTAAGTACGGAGAGCCCTGTGGC	CAGCAA	GAAGTA	FALSE	FALSE	ENST00000425244.6
102193842	102193890	1	7	ENSG00000257923	377845	377893	102193819	102193867	48	0.6303558460421206	0.6477850399419027	12	377894	379509	ACCCCTCTGTTGTGCTCTTGCAGCATTCTGAAGTCCATGGAGTTTGC	CCGTCCGAGGGCGCTGGGACACAGGTACGTGTCTCACCTCAATGGTC	CAGCAT	CAGGTA	FALSE	FALSE	ENST00000425244.6
102195507	102195603	1	7	ENSG00000257923	379510	379606	102195484	102195580	96	0.5954974582425563	0.6303558460421206	13	379607	457368	GACCCCCGCTCTGCCCCTTCTAGGATGCGGCCAAGCCCCTGGAGGTG	GCATCTCCAACAGCGACCTGAGCGGTAGGTTGGCCGGGCTTCGCGCG	TAGGAT	GCGGTA	FALSE	FALSE	ENST00000425244.6
102273366	102273493	1	7	ENSG00000257923	457369	457496	102273343	102273470	127	0.5493827160493827	0.5954974582425563	14	457497	458246	GCCATGTCTTCCTTTGGCCACAGGACGCTGTGCGGAGCTGCAAGTCC	TCCATCCAGCGGCCCGATGCCGAGGTGAGCCCACCCCCCTGCCCCAT	CAGGAC	GAGGTG	FALSE	FALSE	ENST00000425244.6
102274244	102274310	1	7	ENSG00000257923	458247	458313	102274221	102274287	66	0.5254175744371823	0.5493827160493827	15	458314	459249	TCATCGCTTCCTGTCACCTGCAGGGTGCCGCTGAGCACCGCCTGGAG	AAGAGGCCACTGCCCTATTCTACGGTAAGGAGAGGCCTGACCCATGG	CAGGGT	ACGGTA	FALSE	FALSE	ENST00000425244.6
102275247	102275359	1	7	ENSG00000257923	459250	459362	102275224	102275336	112	0.48474945533769065	0.5254175744371823	16	459363	461951	AGCCACCCTCCTCTACCTGCTAGGACCTGCAGCACCAGCCAGCGGTG	GCCCGGAACCAGGAGCTTGAGGCCGTGAGTCACATCCTTCTCTCCCT	TAGGAC	GCCGTG	FALSE	FALSE	ENST00000425244.6
102277949	102278065	1	7	ENSG00000257923	461952	462068	102277926	102278042	116	0.44262890341321715	0.48474945533769065	17	462069	464039	TTTCCTTGCCCCTCCCCCCCCAGGAGAACCGCCTGGCCCAGCACACC	TTCCTGCAGAGCTACCCTGGCCGGGTGAGGGCCCTCCCCTGGCCTCA	CAGGAG	CGGGTG	FALSE	FALSE	ENST00000425244.6
102280037	102280120	1	7	ENSG00000257923	464040	464123	102280014	102280097	83	0.41249092229484385	0.44262890341321715	18	464124	464806	TCTTCCCCTCCCTGTCTGTGCAGGGCAGCGGCAGTGATGACACGGAG	CCCTTCTCCTCCTTCAGCAAGCGGGTTCGTGAGCCCAGCCTGGGCAG	CAGGGC	CGGGTT	FALSE	FALSE	ENST00000425244.6
102280804	102280860	1	7	ENSG00000257923	464807	464863	102280781	102280837	56	0.3921568627450981	0.41249092229484385	19	464864	465842	CCTGACTGTCCCTCCCTGTGCAGGAGCGGCAGAGGAAGTACCTGAGC	TGGGACAAGGCCACCCTCAGCATGGTGAGTCCCTGCCCCTACCCACC	CAGGAG	ATGGTG	FALSE	FALSE	ENST00000425244.6
102281840	102281920	1	7	ENSG00000257923	465843	465923	102281817	102281897	80	0.36310820624546114	0.3921568627450981	20	465924	466714	ACTCACCCCCTCCTTGCTCCCAGGGGCGTCTGGTTCTCTCCAACAAG	TTCCTGCACTGCCTGGTCTTCCTGGTGAGTGTGCACACGGGCGGGCC	CAGGGG	CTGGTG	FALSE	FALSE	ENST00000425244.6
102282712	102282776	1	7	ENSG00000257923	466715	466779	102282689	102282753	64	0.33986928104575165	0.36310820624546114	21	466780	467023	TCACCGTGTCTCCACCTGGCCAGGTGCTCTACAAGCTGGCATGGAGC	CTGTGCCACCTTCTGCGCCAAGAAGTGAGGACCCCCACTTGGGCCCC	CAGGTG	GAAGTG	FALSE	FALSE	ENST00000425244.6
102283021	102283957	1	7	ENSG00000257923	467024	467960	102282998	102283934	936	0	0.33986928104575165	22	467961	467983	GCAAAGCTTCCCGTGTCCCCCAGGTTCGCTGACCACCTGCACAAGTT	TTGAAATAAACCACGGTTGCAGCCACCCTGGTGCCCTGTGCTCTGGG	CAGGTT	GCCACC	TRUE	FALSE	ENST00000425244.6
101817602	101817669	1	7	ENSG00000257923	24	91	101817579	101817646	67	0.9951176856372513	1	1	92	98536	CCCCGCACGTGCCAGCTCGGCGCCCGCGGCGCCGGGACAGCCCCGGG	TGCGTAGCCGGAGCCAGGTTGAAGGTGAGCGGCGTGTGGGCCAGAAG	CGCCCG	AAGGTG	FALSE	FALSE	ENST00000292535.11
101916115	101916225	1	7	ENSG00000257923	98537	98647	101916092	101916202	110	0.9871019456387088	0.9951176856372513	2	98648	210519	TTCCTTTCCTGTTTCCCCAACAGAGAGAACTCGATGCCACCGCAACG	GAGTTCAAGAAGAACACTCCAGAGGTGAGGCGCGTGACCATCGTGTT	CAGAGA	GAGGTG	FALSE	FALSE	ENST00000292535.11
102028098	102028145	1	7	ENSG00000257923	210520	210567	102028075	102028122	47	0.9836770385484224	0.9871019456387088	3	210568	252760	CTGACCTCCGCCTCCTGCTCCAGGATTTGCGCAAGCAGGTAGCGCCG	CTGCTGAAGAGTTTCCAAGGAGAGGTAAGCTTTTCTATTCATTTTCT	CAGGAT	GAGGTA	FALSE	FALSE	ENST00000292535.11
102070339	102070417	1	7	ENSG00000257923	252761	252839	102070316	102070394	78	0.9779931501858194	0.9836770385484224	4	252840	279785	TTCTTTCTTTCCTTCCCTTTCAGATTGATGCACTGAGTAAAAGAAGC	ACAAAAGATTGATTGACGTCCCAGGTAAGCCCCGGCAGTAATGGCCC	CAGATT	CAGGTA	FALSE	FALSE	ENST00000292535.11
102097364	102097501	1	7	ENSG00000257923	279786	279923	102097341	102097478	137	0.9680099103694527	0.9779931501858194	5	279924	286757	ATGGCTGTTTTCCTGTTGTGCAGATCCCGTACCAGCTTTGGATCTCG	AATTTGCTGAAGTGAAAAATCAAGGTTGGTGGAAAATGCGTTCTTTG	CAGATC	AAGGTT	FALSE	FALSE	ENST00000292535.11
102104336	102104459	1	7	ENSG00000257923	286758	286881	102104313	102104436	123	0.9590468556438096	0.9680099103694527	6	286882	294119	GTTTTTTTTTTTCTTTTCTGCAGAGGTTACGATAAAAGCACTTAAAG	GAATGACTTTGCAGAAAAGGAGAGGTGAGCATGACTTCCAGGCACAC	CAGAGG	GAGGTG	FALSE	FALSE	ENST00000292535.11
102111698	102111774	1	7	ENSG00000257923	294120	294196	102111675	102111751	76	0.953508708008453	0.9590468556438096	7	294197	297628	GGCTTCGTCCTCTTCCTTTGCAGAAAGCTGCAGGAGACACAGATGTC	ATAAGGTTCAGAGCCTACAAACAGGTTTGATACTCTCCTTCCTAGTA	CAGAAA	CAGGTT	FALSE	FALSE	ENST00000292535.11
102115207	102115273	1	7	ENSG00000257923	297629	297695	102115184	102115250	66	0.9486992640093274	0.953508708008453	8	297696	340981	GTTAGTAATTCTTTGCCTTTCAGCCCTGGAAAAAACTCGAACAGAAT	ATACGATGAAGAAACTACTGCAAAGTAAGTCTCTCTGCTTGGCCTCC	CAGCCC	AAAGTA	FALSE	FALSE	ENST00000292535.11
102158560	102158608	1	7	ENSG00000257923	340982	341030	102158537	102158585	48	0.9452014865554179	0.9486992640093274	9	341031	352867	CTCTCTCCCTCTCACCCTCCTAGGGCCGACGAGATTGAAATGATCAT	ACGGACCTTGAAAGGGCAAACCAGGTAGGACCCTGGACGCTTTTAGT	TAGGGC	CAGGTA	FALSE	FALSE	ENST00000292535.11
102170446	102170550	1	7	ENSG00000257923	352868	352972	102170423	102170527	104	0.937622968738614	0.9452014865554179	10	352973	360890	TCACCCCTTTTCATTTCCTTCAGAGGGCAGAGGTGGCTCAGAGAGAG	CAGATCCAGAAGGCACCAGACGTGGTGGGTAGCCCCGGCCCCGTGGG	CAGAGG	GTGGTG	FALSE	FALSE	ENST00000292535.11
102178469	102178657	1	7	ENSG00000257923	360891	361079	102178446	102178634	188	0.9239233403774685	0.937622968738614	11	361080	372234	GTCATCTCTTTTCTCCTCCCCAGGAGCAGGCCATAGAGGTGCTGACC	AGCGCCAAAAACAGCACACTCAAAGTAAGGGGGCTGCGGGGCCCGGG	CAGGAG	AAAGTA	FALSE	FALSE	ENST00000292535.11
102189813	102189871	1	7	ENSG00000257923	372235	372293	102189790	102189848	58	0.9196968592873278	0.9239233403774685	12	372294	376263	ATCAAATTCTTCTCTGTTTTCAGCAACTGGAAGAAAAACTCAAAGGC	TGAAGAGGTGAAGAAAGAGCTGAAGTAAGTACGGAGAGCCCTGTGGC	CAGCAA	GAAGTA	FALSE	FALSE	ENST00000292535.11
102193842	102193890	1	7	ENSG00000257923	376264	376312	102193819	102193867	48	0.9161990818334184	0.9196968592873278	13	376313	377928	ACCCCTCTGTTGTGCTCTTGCAGCATTCTGAAGTCCATGGAGTTTGC	CCGTCCGAGGGCGCTGGGACACAGGTACGTGTCTCACCTCAATGGTC	CAGCAT	CAGGTA	FALSE	FALSE	ENST00000292535.11
102195507	102195603	1	7	ENSG00000257923	377929	378025	102195484	102195580	96	0.9092035269255994	0.9161990818334184	14	378026	379055	GACCCCCGCTCTGCCCCTTCTAGGATGCGGCCAAGCCCCTGGAGGTG	GCATCTCCAACAGCGACCTGAGCGGTAGGTTGGCCGGGCTTCGCGCG	TAGGAT	GCGGTA	FALSE	FALSE	ENST00000292535.11
102196634	102197305	1	7	ENSG00000257923	379056	379727	102196611	102197282	671	0.8603075129344895	0.9092035269255994	15	379728	381223	ATTCTGTTTGCCCTTCCTTGTAGGGTCAGCCAGGAGGAAAGGGAAAG	GTAGCATCCAAGGCAGACAAAGAGGTGAGAGACTGGCGTTGGGTGGC	TAGGGT	GAGGTG	FALSE	FALSE	ENST00000292535.11
102198802	102198867	1	7	ENSG00000257923	381224	381289	102198779	102198844	65	0.8555709392989871	0.8603075129344895	16	381290	382492	TTACCACACTTGTTTTTCAACAGAGAATCCAGGCCAGAGCCTGAACA	CGAAACGAAGAAATGGGTCTGAAGGTATGTTGCAGGCAGGCGTTTTC	CAGAGA	AAGGTA	FALSE	FALSE	ENST00000292535.11
102200071	102200172	1	7	ENSG00000257923	382493	382594	102200048	102200149	101	0.8482110325730525	0.8555709392989871	17	382595	383781	ATTGGCGCAACTTCTCCCCACAGGTAACATCACCACCCGGATCCGAG	GGGAGCTCCAAGTGCAGAAAACTGGTACAGCTTCCATTTCTTCATCC	CAGGTA	CTGGTA	FALSE	FALSE	ENST00000292535.11
102201360	102202204	1	7	ENSG00000257923	383782	384626	102201337	102202181	844	0.7867084456751439	0.8482110325730525	18	384627	386812	CTCACCCCTGTTTCTCCATGCAGCAGAGCCGGCCCAGCCTTCCTCCG	TGCCAGAGAATCTTCGGGGAGAAGGTAAGGGATCTGCTCTGGGGGCT	CAGCAG	AAGGTA	FALSE	FALSE	ENST00000292535.11
102204391	102204556	1	7	ENSG00000257923	386813	386978	102204368	102204533	165	0.77468483567733	0.7867084456751439	19	386979	387535	CTGTGTGTTCGGTGCCACTCCAGGTGCTGGGCCTGTCCCAGGGCAGC	TCCAGGGCCAGCAGCAAGGGCCAGGTAATGGGGGTCCTGCCACAGGA	CAGGTG	CAGGTA	FALSE	FALSE	ENST00000292535.11
102205114	102205170	1	7	ENSG00000257923	387536	387592	102205091	102205147	56	0.7706040953144356	0.77468483567733	20	387593	409788	ATTATAACCTTTTTCTACTTTAGTCCTCCACTCCGTGACATCGCTCC	TGCAGCAGGGCTGTGTGAGCTCAGGTAAGCAGCCAGTTTCTGTTGCT	TAGTCC	CAGGTA	FALSE	FALSE	ENST00000292535.11
102227367	102227669	1	7	ENSG00000257923	409789	410091	102227344	102227646	302	0.748597245500255	0.7706040953144356	21	410092	416473	TTTCTCGTGTGCTTTAATTACAGAAAGCACTCCAAAGACCTCCGCCA	AGGTGCTGACGGACAACAACCTCGGTAGGTTCTCCTCTCGGCTGCTG	CAGAAA	TCGGTA	FALSE	FALSE	ENST00000292535.11
102234052	102234240	1	7	ENSG00000257923	416474	416662	102234029	102234217	188	0.7348976171391095	0.748597245500255	22	416663	421741	TCTTGCTTCTGTTTTCTCTCTAGGCCAGCGCTTATTTGGGGAGACCA	ACATGAAACGGATGGAGAAGAAAGGTAAGTCTCCCTGCCCCGCCCGG	TAGGCC	AAGGTA	FALSE	FALSE	ENST00000292535.11
102239320	102239584	1	7	ENSG00000257923	421742	422006	102239297	102239561	264	0.7156598411426073	0.7348976171391095	23	422007	430833	GTCTGCCATCTCTTCCTCCGCAGCCTACATGAAGCGGCGGCACAGCT	CATCAACTGGTTCCACAACTACAGGTACGACGGCTGGCTCACAGGGA	CAGCCT	CAGGTA	FALSE	FALSE	ENST00000292535.11
102248412	102258233	1	7	ENSG00000257923	430834	440655	102248389	102258210	9821	0	0.7156598411426073	24	440656	440678	CCCCGCCGCTTGTTGTCTTGTAGGTCTCGGATCCGCAGAGAACTGTT	TAAATATCTTTTATACAAACACAAGAATGTGTGGGTTGTTTTTATTT	TAGGTC	CAAGAA	TRUE	FALSE	ENST00000292535.11
101817640	101817669	1	7	ENSG00000257923	24	53	101817617	101817646	29	0.9930754536771729	1	1	54	98498	AGCCCCGGGACTCTGCCAGGTGGATGTTGTGCGTAGCCGGAGCCAGG	TGCGTAGCCGGAGCCAGGTTGAAGGTGAGCGGCGTGTGGGCCAGAAG	TGGATG	AAGGTG	FALSE	FALSE	ENST00000546411.7
101916115	101916225	1	7	ENSG00000257923	98499	98609	101916092	101916202	110	0.9668099331423113	0.9930754536771729	2	98610	210481	TTCCTTTCCTGTTTCCCCAACAGAGAGAACTCGATGCCACCGCAACG	GAGTTCAAGAAGAACACTCCAGAGGTGAGGCGCGTGACCATCGTGTT	CAGAGA	GAGGTG	FALSE	FALSE	ENST00000546411.7
102028098	102028145	1	7	ENSG00000257923	210482	210529	102028075	102028122	47	0.9555873925501432	0.9668099331423113	3	210530	252722	CTGACCTCCGCCTCCTGCTCCAGGATTTGCGCAAGCAGGTAGCGCCG	CTGCTGAAGAGTTTCCAAGGAGAGGTAAGCTTTTCTATTCATTTTCT	CAGGAT	GAGGTA	FALSE	FALSE	ENST00000546411.7
102070339	102070417	1	7	ENSG00000257923	252723	252801	102070316	102070394	78	0.9369627507163324	0.9555873925501432	4	252802	279747	TTCTTTCTTTCCTTCCCTTTCAGATTGATGCACTGAGTAAAAGAAGC	ACAAAAGATTGATTGACGTCCCAGGTAAGCCCCGGCAGTAATGGCCC	CAGATT	CAGGTA	FALSE	FALSE	ENST00000546411.7
102097364	102097501	1	7	ENSG00000257923	279748	279885	102097341	102097478	137	0.9042502387774594	0.9369627507163324	5	279886	286719	ATGGCTGTTTTCCTGTTGTGCAGATCCCGTACCAGCTTTGGATCTCG	AATTTGCTGAAGTGAAAAATCAAGGTTGGTGGAAAATGCGTTCTTTG	CAGATC	AAGGTT	FALSE	FALSE	ENST00000546411.7
102104336	102104459	1	7	ENSG00000257923	286720	286843	102104313	102104436	123	0.874880611270296	0.9042502387774594	6	286844	294081	GTTTTTTTTTTTCTTTTCTGCAGAGGTTACGATAAAAGCACTTAAAG	GAATGACTTTGCAGAAAAGGAGAGGTGAGCATGACTTCCAGGCACAC	CAGAGG	GAGGTG	FALSE	FALSE	ENST00000546411.7
102111698	102111774	1	7	ENSG00000257923	294082	294158	102111675	102111751	76	0.8567335243553009	0.874880611270296	7	294159	297590	GGCTTCGTCCTCTTCCTTTGCAGAAAGCTGCAGGAGACACAGATGTC	ATAAGGTTCAGAGCCTACAAACAGGTTTGATACTCTCCTTCCTAGTA	CAGAAA	CAGGTT	FALSE	FALSE	ENST00000546411.7
102115207	102115273	1	7	ENSG00000257923	297591	297657	102115184	102115250	66	0.8409742120343839	0.8567335243553009	8	297658	340943	GTTAGTAATTCTTTGCCTTTCAGCCCTGGAAAAAACTCGAACAGAAT	ATACGATGAAGAAACTACTGCAAAGTAAGTCTCTCTGCTTGGCCTCC	CAGCCC	AAAGTA	FALSE	FALSE	ENST00000546411.7
102158560	102158608	1	7	ENSG00000257923	340944	340992	102158537	102158585	48	0.829512893982808	0.8409742120343839	9	340993	352829	CTCTCTCCCTCTCACCCTCCTAGGGCCGACGAGATTGAAATGATCAT	ACGGACCTTGAAAGGGCAAACCAGGTAGGACCCTGGACGCTTTTAGT	TAGGGC	CAGGTA	FALSE	FALSE	ENST00000546411.7
102170446	102170550	1	7	ENSG00000257923	352830	352934	102170423	102170527	104	0.8046800382043935	0.829512893982808	10	352935	360852	TCACCCCTTTTCATTTCCTTCAGAGGGCAGAGGTGGCTCAGAGAGAG	CAGATCCAGAAGGCACCAGACGTGGTGGGTAGCCCCGGCCCCGTGGG	CAGAGG	GTGGTG	FALSE	FALSE	ENST00000546411.7
102178469	102178657	1	7	ENSG00000257923	360853	361041	102178446	102178634	188	0.7597898758357211	0.8046800382043935	11	361042	372196	GTCATCTCTTTTCTCCTCCCCAGGAGCAGGCCATAGAGGTGCTGACC	AGCGCCAAAAACAGCACACTCAAAGTAAGGGGGCTGCGGGGCCCGGG	CAGGAG	AAAGTA	FALSE	FALSE	ENST00000546411.7
102189813	102189871	1	7	ENSG00000257923	372197	372255	102189790	102189848	58	0.7459407831900668	0.7597898758357211	12	372256	376225	ATCAAATTCTTCTCTGTTTTCAGCAACTGGAAGAAAAACTCAAAGGC	TGAAGAGGTGAAGAAAGAGCTGAAGTAAGTACGGAGAGCCCTGTGGC	CAGCAA	GAAGTA	FALSE	FALSE	ENST00000546411.7
102193842	102193890	1	7	ENSG00000257923	376226	376274	102193819	102193867	48	0.7344794651384909	0.7459407831900668	13	376275	377890	ACCCCTCTGTTGTGCTCTTGCAGCATTCTGAAGTCCATGGAGTTTGC	CCGTCCGAGGGCGCTGGGACACAGGTACGTGTCTCACCTCAATGGTC	CAGCAT	CAGGTA	FALSE	FALSE	ENST00000546411.7
102195507	102195603	1	7	ENSG00000257923	377891	377987	102195484	102195580	96	0.7115568290353391	0.7344794651384909	14	377988	379323	GACCCCCGCTCTGCCCCTTCTAGGATGCGGCCAAGCCCCTGGAGGTG	GCATCTCCAACAGCGACCTGAGCGGTAGGTTGGCCGGGCTTCGCGCG	TAGGAT	GCGGTA	FALSE	FALSE	ENST00000546411.7
102196940	102197305	1	7	ENSG00000257923	379324	379689	102196917	102197282	365	0.6244030563514804	0.7115568290353391	15	379690	381185	CACAAGCATGATTTTTTCAACAGGTCCATACAGCACAAACTCCATAT	GTAGCATCCAAGGCAGACAAAGAGGTGAGAGACTGGCGTTGGGTGGC	CAGGTC	GAGGTG	FALSE	FALSE	ENST00000546411.7
102198802	102198867	1	7	ENSG00000257923	381186	381251	102198779	102198844	65	0.6088825214899714	0.6244030563514804	16	381252	382454	TTACCACACTTGTTTTTCAACAGAGAATCCAGGCCAGAGCCTGAACA	CGAAACGAAGAAATGGGTCTGAAGGTATGTTGCAGGCAGGCGTTTTC	CAGAGA	AAGGTA	FALSE	FALSE	ENST00000546411.7
102200071	102200172	1	7	ENSG00000257923	382455	382556	102200048	102200149	101	0.5847659980897804	0.6088825214899714	17	382557	383743	ATTGGCGCAACTTCTCCCCACAGGTAACATCACCACCCGGATCCGAG	GGGAGCTCCAAGTGCAGAAAACTGGTACAGCTTCCATTTCTTCATCC	CAGGTA	CTGGTA	FALSE	FALSE	ENST00000546411.7
102201360	102202204	1	7	ENSG00000257923	383744	384588	102201337	102202181	844	0.38323782234957016	0.5847659980897804	18	384589	386774	CTCACCCCTGTTTCTCCATGCAGCAGAGCCGGCCCAGCCTTCCTCCG	TGCCAGAGAATCTTCGGGGAGAAGGTAAGGGATCTGCTCTGGGGGCT	CAGCAG	AAGGTA	FALSE	FALSE	ENST00000546411.7
102204391	102204556	1	7	ENSG00000257923	386775	386940	102204368	102204533	165	0.3438395415472779	0.38323782234957016	19	386941	387497	CTGTGTGTTCGGTGCCACTCCAGGTGCTGGGCCTGTCCCAGGGCAGC	TCCAGGGCCAGCAGCAAGGGCCAGGTAATGGGGGTCCTGCCACAGGA	CAGGTG	CAGGTA	FALSE	FALSE	ENST00000546411.7
102205114	102205170	1	7	ENSG00000257923	387498	387554	102205091	102205147	56	0.3304680038204394	0.3438395415472779	20	387555	409750	ATTATAACCTTTTTCTACTTTAGTCCTCCACTCCGTGACATCGCTCC	TGCAGCAGGGCTGTGTGAGCTCAGGTAAGCAGCCAGTTTCTGTTGCT	TAGTCC	CAGGTA	FALSE	FALSE	ENST00000546411.7
102227367	102227669	1	7	ENSG00000257923	409751	410053	102227344	102227646	302	0.2583572110792741	0.3304680038204394	21	410054	416435	TTTCTCGTGTGCTTTAATTACAGAAAGCACTCCAAAGACCTCCGCCA	AGGTGCTGACGGACAACAACCTCGGTAGGTTCTCCTCTCGGCTGCTG	CAGAAA	TCGGTA	FALSE	FALSE	ENST00000546411.7
102234052	102234240	1	7	ENSG00000257923	416436	416624	102234029	102234217	188	0.21346704871060174	0.2583572110792741	22	416625	421703	TCTTGCTTCTGTTTTCTCTCTAGGCCAGCGCTTATTTGGGGAGACCA	ACATGAAACGGATGGAGAAGAAAGGTAAGTCTCCCTGCCCCGCCCGG	TAGGCC	AAGGTA	FALSE	FALSE	ENST00000546411.7
102239320	102239584	1	7	ENSG00000257923	421704	421968	102239297	102239561	264	0.15042979942693413	0.21346704871060174	23	421969	430795	GTCTGCCATCTCTTCCTCCGCAGCCTACATGAAGCGGCGGCACAGCT	CATCAACTGGTTCCACAACTACAGGTACGACGGCTGGCTCACAGGGA	CAGCCT	CAGGTA	FALSE	FALSE	ENST00000546411.7
102248412	102249042	1	7	ENSG00000257923	430796	431426	102248389	102249019	630	0	0.15042979942693413	24	431427	431449	CCCCGCCGCTTGTTGTCTTGTAGGTCTCGGATCCGCAGAGAACTGTT	GAACCTATCGAATGGGAGTTCTGAGGGGCCGCGGCCCTGGGGCGGGC	TAGGTC	TGAGGG	TRUE	FALSE	ENST00000546411.7
101817640	101817669	1	7	ENSG00000257923	24	53	101817617	101817646	29	0.9934522465567849	1	1	54	98498	AGCCCCGGGACTCTGCCAGGTGGATGTTGTGCGTAGCCGGAGCCAGG	TGCGTAGCCGGAGCCAGGTTGAAGGTGAGCGGCGTGTGGGCCAGAAG	TGGATG	AAGGTG	FALSE	FALSE	ENST00000549414.6
101916115	101916225	1	7	ENSG00000257923	98499	98609	101916092	101916202	110	0.9686159403928652	0.9934522465567849	2	98610	210481	TTCCTTTCCTGTTTCCCCAACAGAGAGAACTCGATGCCACCGCAACG	GAGTTCAAGAAGAACACTCCAGAGGTGAGGCGCGTGACCATCGTGTT	CAGAGA	GAGGTG	FALSE	FALSE	ENST00000549414.6
102028098	102028145	1	7	ENSG00000257923	210482	210529	102028075	102028122	47	0.9580040641228268	0.9686159403928652	3	210530	252722	CTGACCTCCGCCTCCTGCTCCAGGATTTGCGCAAGCAGGTAGCGCCG	CTGCTGAAGAGTTTCCAAGGAGAGGTAAGCTTTTCTATTCATTTTCT	CAGGAT	GAGGTA	FALSE	FALSE	ENST00000549414.6
102070339	102070417	1	7	ENSG00000257923	252723	252801	102070316	102070394	78	0.9403928652065929	0.9580040641228268	4	252802	279747	TTCTTTCTTTCCTTCCCTTTCAGATTGATGCACTGAGTAAAAGAAGC	ACAAAAGATTGATTGACGTCCCAGGTAAGCCCCGGCAGTAATGGCCC	CAGATT	CAGGTA	FALSE	FALSE	ENST00000549414.6
102097364	102097501	1	7	ENSG00000257923	279748	279885	102097341	102097478	137	0.9094603748024385	0.9403928652065929	5	279886	286719	ATGGCTGTTTTCCTGTTGTGCAGATCCCGTACCAGCTTTGGATCTCG	AATTTGCTGAAGTGAAAAATCAAGGTTGGTGGAAAATGCGTTCTTTG	CAGATC	AAGGTT	FALSE	FALSE	ENST00000549414.6
102104336	102104459	1	7	ENSG00000257923	286720	286843	102104313	102104436	123	0.8816888688191465	0.9094603748024385	6	286844	294081	GTTTTTTTTTTTCTTTTCTGCAGAGGTTACGATAAAAGCACTTAAAG	GAATGACTTTGCAGAAAAGGAGAGGTGAGCATGACTTCCAGGCACAC	CAGAGG	GAGGTG	FALSE	FALSE	ENST00000549414.6
102111698	102111774	1	7	ENSG00000257923	294082	294158	102111675	102111751	76	0.864529239105893	0.8816888688191465	7	294159	297590	GGCTTCGTCCTCTTCCTTTGCAGAAAGCTGCAGGAGACACAGATGTC	ATAAGGTTCAGAGCCTACAAACAGGTTTGATACTCTCCTTCCTAGTA	CAGAAA	CAGGTT	FALSE	FALSE	ENST00000549414.6
102115207	102115273	1	7	ENSG00000257923	297591	297657	102115184	102115250	66	0.8496274554075411	0.864529239105893	8	297658	340943	GTTAGTAATTCTTTGCCTTTCAGCCCTGGAAAAAACTCGAACAGAAT	ATACGATGAAGAAACTACTGCAAAGTAAGTCTCTCTGCTTGGCCTCC	CAGCCC	AAAGTA	FALSE	FALSE	ENST00000549414.6
102158560	102158608	1	7	ENSG00000257923	340944	340992	102158537	102158585	48	0.8387897945360127	0.8496274554075411	9	340993	352829	CTCTCTCCCTCTCACCCTCCTAGGGCCGACGAGATTGAAATGATCAT	ACGGACCTTGAAAGGGCAAACCAGGTAGGACCCTGGACGCTTTTAGT	TAGGGC	CAGGTA	FALSE	FALSE	ENST00000549414.6
102170446	102170550	1	7	ENSG00000257923	352830	352934	102170423	102170527	104	0.8153081959810341	0.8387897945360127	10	352935	360852	TCACCCCTTTTCATTTCCTTCAGAGGGCAGAGGTGGCTCAGAGAGAG	CAGATCCAGAAGGCACCAGACGTGGTGGGTAGCCCCGGCCCCGTGGG	CAGAGG	GTGGTG	FALSE	FALSE	ENST00000549414.6
102178469	102178657	1	7	ENSG00000257923	360853	361041	102178446	102178634	188	0.7728606909008806	0.8153081959810341	11	361042	372196	GTCATCTCTTTTCTCCTCCCCAGGAGCAGGCCATAGAGGTGCTGACC	AGCGCCAAAAACAGCACACTCAAAGTAAGGGGGCTGCGGGGCCCGGG	CAGGAG	AAAGTA	FALSE	FALSE	ENST00000549414.6
102189813	102189871	1	7	ENSG00000257923	372197	372255	102189790	102189848	58	0.7597651840144501	0.7728606909008806	12	372256	376225	ATCAAATTCTTCTCTGTTTTCAGCAACTGGAAGAAAAACTCAAAGGC	TGAAGAGGTGAAGAAAGAGCTGAAGTAAGTACGGAGAGCCCTGTGGC	CAGCAA	GAAGTA	FALSE	FALSE	ENST00000549414.6
102193842	102193890	1	7	ENSG00000257923	376226	376274	102193819	102193867	48	0.7489275231429217	0.7597651840144501	13	376275	377890	ACCCCTCTGTTGTGCTCTTGCAGCATTCTGAAGTCCATGGAGTTTGC	CCGTCCGAGGGCGCTGGGACACAGGTACGTGTCTCACCTCAATGGTC	CAGCAT	CAGGTA	FALSE	FALSE	ENST00000549414.6
102195507	102195603	1	7	ENSG00000257923	377891	377987	102195484	102195580	96	0.7272522013998646	0.7489275231429217	14	377988	379017	GACCCCCGCTCTGCCCCTTCTAGGATGCGGCCAAGCCCCTGGAGGTG	GCATCTCCAACAGCGACCTGAGCGGTAGGTTGGCCGGGCTTCGCGCG	TAGGAT	GCGGTA	FALSE	FALSE	ENST00000549414.6
102196634	102197305	1	7	ENSG00000257923	379018	379689	102196611	102197282	671	0.5757507337999548	0.7272522013998646	15	379690	382454	ATTCTGTTTGCCCTTCCTTGTAGGGTCAGCCAGGAGGAAAGGGAAAG	GTAGCATCCAAGGCAGACAAAGAGGTGAGAGACTGGCGTTGGGTGGC	TAGGGT	GAGGTG	FALSE	FALSE	ENST00000549414.6
102200071	102200172	1	7	ENSG00000257923	382455	382556	102200048	102200149	101	0.5529464890494469	0.5757507337999548	16	382557	383743	ATTGGCGCAACTTCTCCCCACAGGTAACATCACCACCCGGATCCGAG	GGGAGCTCCAAGTGCAGAAAACTGGTACAGCTTCCATTTCTTCATCC	CAGGTA	CTGGTA	FALSE	FALSE	ENST00000549414.6
102201360	102202204	1	7	ENSG00000257923	383744	384588	102201337	102202181	844	0.3623842853917363	0.5529464890494469	17	384589	386774	CTCACCCCTGTTTCTCCATGCAGCAGAGCCGGCCCAGCCTTCCTCCG	TGCCAGAGAATCTTCGGGGAGAAGGTAAGGGATCTGCTCTGGGGGCT	CAGCAG	AAGGTA	FALSE	FALSE	ENST00000549414.6
102204391	102204556	1	7	ENSG00000257923	386775	386940	102204368	102204533	165	0.32512982614585684	0.3623842853917363	18	386941	387497	CTGTGTGTTCGGTGCCACTCCAGGTGCTGGGCCTGTCCCAGGGCAGC	TCCAGGGCCAGCAGCAAGGGCCAGGTAATGGGGGTCCTGCCACAGGA	CAGGTG	CAGGTA	FALSE	FALSE	ENST00000549414.6
102205114	102205170	1	7	ENSG00000257923	387498	387554	102205091	102205147	56	0.3124858884624069	0.32512982614585684	19	387555	409750	ATTATAACCTTTTTCTACTTTAGTCCTCCACTCCGTGACATCGCTCC	TGCAGCAGGGCTGTGTGAGCTCAGGTAAGCAGCCAGTTTCTGTTGCT	TAGTCC	CAGGTA	FALSE	FALSE	ENST00000549414.6
102227367	102227669	1	7	ENSG00000257923	409751	410053	102227344	102227646	302	0.24429893881237297	0.3124858884624069	20	410054	416435	TTTCTCGTGTGCTTTAATTACAGAAAGCACTCCAAAGACCTCCGCCA	AGGTGCTGACGGACAACAACCTCGGTAGGTTCTCCTCTCGGCTGCTG	CAGAAA	TCGGTA	FALSE	FALSE	ENST00000549414.6
102234052	102234240	1	7	ENSG00000257923	416436	416624	102234029	102234217	188	0.20185143373221948	0.24429893881237297	21	416625	421703	TCTTGCTTCTGTTTTCTCTCTAGGCCAGCGCTTATTTGGGGAGACCA	ACATGAAACGGATGGAGAAGAAAGGTAAGTCTCCCTGCCCCGCCCGG	TAGGCC	AAGGTA	FALSE	FALSE	ENST00000549414.6
102239320	102239584	1	7	ENSG00000257923	421704	421968	102239297	102239561	264	0.1422442989388124	0.20185143373221948	22	421969	430795	GTCTGCCATCTCTTCCTCCGCAGCCTACATGAAGCGGCGGCACAGCT	CATCAACTGGTTCCACAACTACAGGTACGACGGCTGGCTCACAGGGA	CAGCCT	CAGGTA	FALSE	FALSE	ENST00000549414.6
102248412	102249042	1	7	ENSG00000257923	430796	431426	102248389	102249019	630	0	0.1422442989388124	23	431427	431449	CCCCGCCGCTTGTTGTCTTGTAGGTCTCGGATCCGCAGAGAACTGTT	GAACCTATCGAATGGGAGTTCTGAGGGGCCGCGGCCCTGGGGCGGGC	TAGGTC	TGAGGG	TRUE	FALSE	ENST00000549414.6
101817640	101817669	1	7	ENSG00000257923	24	53	101817617	101817646	29	0.9932994454713494	1	1	54	98498	AGCCCCGGGACTCTGCCAGGTGGATGTTGTGCGTAGCCGGAGCCAGG	TGCGTAGCCGGAGCCAGGTTGAAGGTGAGCGGCGTGTGGGCCAGAAG	TGGATG	AAGGTG	FALSE	FALSE	ENST00000550008.6
101916115	101916225	1	7	ENSG00000257923	98499	98609	101916092	101916202	110	0.9678835489833642	0.9932994454713494	2	98610	210481	TTCCTTTCCTGTTTCCCCAACAGAGAGAACTCGATGCCACCGCAACG	GAGTTCAAGAAGAACACTCCAGAGGTGAGGCGCGTGACCATCGTGTT	CAGAGA	GAGGTG	FALSE	FALSE	ENST00000550008.6
102028098	102028145	1	7	ENSG00000257923	210482	210529	102028075	102028122	47	0.9570240295748613	0.9678835489833642	3	210530	252722	CTGACCTCCGCCTCCTGCTCCAGGATTTGCGCAAGCAGGTAGCGCCG	CTGCTGAAGAGTTTCCAAGGAGAGGTAAGCTTTTCTATTCATTTTCT	CAGGAT	GAGGTA	FALSE	FALSE	ENST00000550008.6
102070339	102070417	1	7	ENSG00000257923	252723	252801	102070316	102070394	78	0.9390018484288355	0.9570240295748613	4	252802	279747	TTCTTTCTTTCCTTCCCTTTCAGATTGATGCACTGAGTAAAAGAAGC	ACAAAAGATTGATTGACGTCCCAGGTAAGCCCCGGCAGTAATGGCCC	CAGATT	CAGGTA	FALSE	FALSE	ENST00000550008.6
102097364	102097501	1	7	ENSG00000257923	279748	279885	102097341	102097478	137	0.907347504621072	0.9390018484288355	5	279886	286719	ATGGCTGTTTTCCTGTTGTGCAGATCCCGTACCAGCTTTGGATCTCG	AATTTGCTGAAGTGAAAAATCAAGGTTGGTGGAAAATGCGTTCTTTG	CAGATC	AAGGTT	FALSE	FALSE	ENST00000550008.6
102104336	102104459	1	7	ENSG00000257923	286720	286843	102104313	102104436	123	0.8789279112754159	0.907347504621072	6	286844	294081	GTTTTTTTTTTTCTTTTCTGCAGAGGTTACGATAAAAGCACTTAAAG	GAATGACTTTGCAGAAAAGGAGAGGTGAGCATGACTTCCAGGCACAC	CAGAGG	GAGGTG	FALSE	FALSE	ENST00000550008.6
102111698	102111774	1	7	ENSG00000257923	294082	294158	102111675	102111751	76	0.8613678373382625	0.8789279112754159	7	294159	297590	GGCTTCGTCCTCTTCCTTTGCAGAAAGCTGCAGGAGACACAGATGTC	ATAAGGTTCAGAGCCTACAAACAGGTTTGATACTCTCCTTCCTAGTA	CAGAAA	CAGGTT	FALSE	FALSE	ENST00000550008.6
102115207	102115273	1	7	ENSG00000257923	297591	297657	102115184	102115250	66	0.8461182994454713	0.8613678373382625	8	297658	340943	GTTAGTAATTCTTTGCCTTTCAGCCCTGGAAAAAACTCGAACAGAAT	ATACGATGAAGAAACTACTGCAAAGTAAGTCTCTCTGCTTGGCCTCC	CAGCCC	AAAGTA	FALSE	FALSE	ENST00000550008.6
102158560	102158608	1	7	ENSG00000257923	340944	340992	102158537	102158585	48	0.8350277264325323	0.8461182994454713	9	340993	352829	CTCTCTCCCTCTCACCCTCCTAGGGCCGACGAGATTGAAATGATCAT	ACGGACCTTGAAAGGGCAAACCAGGTAGGACCCTGGACGCTTTTAGT	TAGGGC	CAGGTA	FALSE	FALSE	ENST00000550008.6
102170446	102170550	1	7	ENSG00000257923	352830	352934	102170423	102170527	104	0.8109981515711645	0.8350277264325323	10	352935	360852	TCACCCCTTTTCATTTCCTTCAGAGGGCAGAGGTGGCTCAGAGAGAG	CAGATCCAGAAGGCACCAGACGTGGTGGGTAGCCCCGGCCCCGTGGG	CAGAGG	GTGGTG	FALSE	FALSE	ENST00000550008.6
102178469	102178657	1	7	ENSG00000257923	360853	361041	102178446	102178634	188	0.7675600739371534	0.8109981515711645	11	361042	372196	GTCATCTCTTTTCTCCTCCCCAGGAGCAGGCCATAGAGGTGCTGACC	AGCGCCAAAAACAGCACACTCAAAGTAAGGGGGCTGCGGGGCCCGGG	CAGGAG	AAAGTA	FALSE	FALSE	ENST00000550008.6
102189813	102189871	1	7	ENSG00000257923	372197	372255	102189790	102189848	58	0.7541589648798521	0.7675600739371534	12	372256	376225	ATCAAATTCTTCTCTGTTTTCAGCAACTGGAAGAAAAACTCAAAGGC	TGAAGAGGTGAAGAAAGAGCTGAAGTAAGTACGGAGAGCCCTGTGGC	CAGCAA	GAAGTA	FALSE	FALSE	ENST00000550008.6
102193842	102193890	1	7	ENSG00000257923	376226	376274	102193819	102193867	48	0.7430683918669132	0.7541589648798521	13	376275	377890	ACCCCTCTGTTGTGCTCTTGCAGCATTCTGAAGTCCATGGAGTTTGC	CCGTCCGAGGGCGCTGGGACACAGGTACGTGTCTCACCTCAATGGTC	CAGCAT	CAGGTA	FALSE	FALSE	ENST00000550008.6
102195507	102195603	1	7	ENSG00000257923	377891	377987	102195484	102195580	96	0.7208872458410351	0.7430683918669132	14	377988	379017	GACCCCCGCTCTGCCCCTTCTAGGATGCGGCCAAGCCCCTGGAGGTG	GCATCTCCAACAGCGACCTGAGCGGTAGGTTGGCCGGGCTTCGCGCG	TAGGAT	GCGGTA	FALSE	FALSE	ENST00000550008.6
102196634	102197305	1	7	ENSG00000257923	379018	379689	102196611	102197282	671	0.5658502772643252	0.7208872458410351	15	379690	383743	ATTCTGTTTGCCCTTCCTTGTAGGGTCAGCCAGGAGGAAAGGGAAAG	GTAGCATCCAAGGCAGACAAAGAGGTGAGAGACTGGCGTTGGGTGGC	TAGGGT	GAGGTG	FALSE	FALSE	ENST00000550008.6
102201360	102202204	1	7	ENSG00000257923	383744	384588	102201337	102202181	844	0.3708410351201479	0.5658502772643252	16	384589	386774	CTCACCCCTGTTTCTCCATGCAGCAGAGCCGGCCCAGCCTTCCTCCG	TGCCAGAGAATCTTCGGGGAGAAGGTAAGGGATCTGCTCTGGGGGCT	CAGCAG	AAGGTA	FALSE	FALSE	ENST00000550008.6
102204391	102204556	1	7	ENSG00000257923	386775	386940	102204368	102204533	165	0.33271719038817005	0.3708410351201479	17	386941	387497	CTGTGTGTTCGGTGCCACTCCAGGTGCTGGGCCTGTCCCAGGGCAGC	TCCAGGGCCAGCAGCAAGGGCCAGGTAATGGGGGTCCTGCCACAGGA	CAGGTG	CAGGTA	FALSE	FALSE	ENST00000550008.6
102205114	102205170	1	7	ENSG00000257923	387498	387554	102205091	102205147	56	0.31977818853974127	0.33271719038817005	18	387555	409750	ATTATAACCTTTTTCTACTTTAGTCCTCCACTCCGTGACATCGCTCC	TGCAGCAGGGCTGTGTGAGCTCAGGTAAGCAGCCAGTTTCTGTTGCT	TAGTCC	CAGGTA	FALSE	FALSE	ENST00000550008.6
102227367	102227669	1	7	ENSG00000257923	409751	410053	102227344	102227646	302	0.25	0.31977818853974127	19	410054	416435	TTTCTCGTGTGCTTTAATTACAGAAAGCACTCCAAAGACCTCCGCCA	AGGTGCTGACGGACAACAACCTCGGTAGGTTCTCCTCTCGGCTGCTG	CAGAAA	TCGGTA	FALSE	FALSE	ENST00000550008.6
102234052	102234240	1	7	ENSG00000257923	416436	416624	102234029	102234217	188	0.20656192236598891	0.25	20	416625	421703	TCTTGCTTCTGTTTTCTCTCTAGGCCAGCGCTTATTTGGGGAGACCA	ACATGAAACGGATGGAGAAGAAAGGTAAGTCTCCCTGCCCCGCCCGG	TAGGCC	AAGGTA	FALSE	FALSE	ENST00000550008.6
102239320	102239584	1	7	ENSG00000257923	421704	421968	102239297	102239561	264	0.1455637707948244	0.20656192236598891	21	421969	430795	GTCTGCCATCTCTTCCTCCGCAGCCTACATGAAGCGGCGGCACAGCT	CATCAACTGGTTCCACAACTACAGGTACGACGGCTGGCTCACAGGGA	CAGCCT	CAGGTA	FALSE	FALSE	ENST00000550008.6
102248412	102249042	1	7	ENSG00000257923	430796	431426	102248389	102249019	630	0	0.1455637707948244	22	431427	431449	CCCCGCCGCTTGTTGTCTTGTAGGTCTCGGATCCGCAGAGAACTGTT	GAACCTATCGAATGGGAGTTCTGAGGGGCCGCGGCCCTGGGGCGGGC	TAGGTC	TGAGGG	TRUE	FALSE	ENST00000550008.6
101817640	101817669	1	7	ENSG00000257923	24	53	101817617	101817646	29	0.9927896568871208	1	1	54	98498	AGCCCCGGGACTCTGCCAGGTGGATGTTGTGCGTAGCCGGAGCCAGG	TGCGTAGCCGGAGCCAGGTTGAAGGTGAGCGGCGTGTGGGCCAGAAG	TGGATG	AAGGTG	FALSE	FALSE	ENST00000556210.1
101916115	101916225	1	7	ENSG00000257923	98499	98609	101916092	101916202	110	0.9654400795624067	0.9927896568871208	2	98610	210481	TTCCTTTCCTGTTTCCCCAACAGAGAGAACTCGATGCCACCGCAACG	GAGTTCAAGAAGAACACTCCAGAGGTGAGGCGCGTGACCATCGTGTT	CAGAGA	GAGGTG	FALSE	FALSE	ENST00000556210.1
102028098	102028145	1	7	ENSG00000257923	210482	210529	102028075	102028122	47	0.9537543510691199	0.9654400795624067	3	210530	252722	CTGACCTCCGCCTCCTGCTCCAGGATTTGCGCAAGCAGGTAGCGCCG	CTGCTGAAGAGTTTCCAAGGAGAGGTAAGCTTTTCTATTCATTTTCT	CAGGAT	GAGGTA	FALSE	FALSE	ENST00000556210.1
102070339	102070417	1	7	ENSG00000257923	252723	252801	102070316	102070394	78	0.9343610144206862	0.9537543510691199	4	252802	279747	TTCTTTCTTTCCTTCCCTTTCAGATTGATGCACTGAGTAAAAGAAGC	ACAAAAGATTGATTGACGTCCCAGGTAAGCCCCGGCAGTAATGGCCC	CAGATT	CAGGTA	FALSE	FALSE	ENST00000556210.1
102097364	102097501	1	7	ENSG00000257923	279748	279885	102097341	102097478	137	0.9002983590253605	0.9343610144206862	5	279886	286719	ATGGCTGTTTTCCTGTTGTGCAGATCCCGTACCAGCTTTGGATCTCG	AATTTGCTGAAGTGAAAAATCAAGGTTGGTGGAAAATGCGTTCTTTG	CAGATC	AAGGTT	FALSE	FALSE	ENST00000556210.1
102104336	102104459	1	7	ENSG00000257923	286720	286843	102104313	102104436	123	0.8697165589259075	0.9002983590253605	6	286844	294081	GTTTTTTTTTTTCTTTTCTGCAGAGGTTACGATAAAAGCACTTAAAG	GAATGACTTTGCAGAAAAGGAGAGGTGAGCATGACTTCCAGGCACAC	CAGAGG	GAGGTG	FALSE	FALSE	ENST00000556210.1
102111698	102111774	1	7	ENSG00000257923	294082	294158	102111675	102111751	76	0.8508204873197414	0.8697165589259075	7	294159	297590	GGCTTCGTCCTCTTCCTTTGCAGAAAGCTGCAGGAGACACAGATGTC	ATAAGGTTCAGAGCCTACAAACAGGTTTGATACTCTCCTTCCTAGTA	CAGAAA	CAGGTT	FALSE	FALSE	ENST00000556210.1
102115207	102115273	1	7	ENSG00000257923	297591	297657	102115184	102115250	66	0.834410740924913	0.8508204873197414	8	297658	340943	GTTAGTAATTCTTTGCCTTTCAGCCCTGGAAAAAACTCGAACAGAAT	ATACGATGAAGAAACTACTGCAAAGTAAGTCTCTCTGCTTGGCCTCC	CAGCCC	AAAGTA	FALSE	FALSE	ENST00000556210.1
102158560	102158608	1	7	ENSG00000257923	340944	340992	102158537	102158585	48	0.8224763799104923	0.834410740924913	9	340993	352829	CTCTCTCCCTCTCACCCTCCTAGGGCCGACGAGATTGAAATGATCAT	ACGGACCTTGAAAGGGCAAACCAGGTAGGACCCTGGACGCTTTTAGT	TAGGGC	CAGGTA	FALSE	FALSE	ENST00000556210.1
102170446	102170550	1	7	ENSG00000257923	352830	352934	102170423	102170527	104	0.7966185977125808	0.8224763799104923	10	352935	360852	TCACCCCTTTTCATTTCCTTCAGAGGGCAGAGGTGGCTCAGAGAGAG	CAGATCCAGAAGGCACCAGACGTGGTGGGTAGCCCCGGCCCCGTGGG	CAGAGG	GTGGTG	FALSE	FALSE	ENST00000556210.1
102178469	102178657	1	7	ENSG00000257923	360853	361041	102178446	102178634	188	0.7498756837394331	0.7966185977125808	11	361042	372196	GTCATCTCTTTTCTCCTCCCCAGGAGCAGGCCATAGAGGTGCTGACC	AGCGCCAAAAACAGCACACTCAAAGTAAGGGGGCTGCGGGGCCCGGG	CAGGAG	AAAGTA	FALSE	FALSE	ENST00000556210.1
102189813	102189871	1	7	ENSG00000257923	372197	372255	102189790	102189848	58	0.7354549975136748	0.7498756837394331	12	372256	376225	ATCAAATTCTTCTCTGTTTTCAGCAACTGGAAGAAAAACTCAAAGGC	TGAAGAGGTGAAGAAAGAGCTGAAGTAAGTACGGAGAGCCCTGTGGC	CAGCAA	GAAGTA	FALSE	FALSE	ENST00000556210.1
102193842	102193890	1	7	ENSG00000257923	376226	376274	102193819	102193867	48	0.7235206364992541	0.7354549975136748	13	376275	377890	ACCCCTCTGTTGTGCTCTTGCAGCATTCTGAAGTCCATGGAGTTTGC	CCGTCCGAGGGCGCTGGGACACAGGTACGTGTCTCACCTCAATGGTC	CAGCAT	CAGGTA	FALSE	FALSE	ENST00000556210.1
102195507	102195603	1	7	ENSG00000257923	377891	377987	102195484	102195580	96	0.6996519144704128	0.7235206364992541	14	377988	379323	GACCCCCGCTCTGCCCCTTCTAGGATGCGGCCAAGCCCCTGGAGGTG	GCATCTCCAACAGCGACCTGAGCGGTAGGTTGGCCGGGCTTCGCGCG	TAGGAT	GCGGTA	FALSE	FALSE	ENST00000556210.1
102196940	102197305	1	7	ENSG00000257923	379324	379689	102196917	102197282	365	0.6089010442565888	0.6996519144704128	15	379690	383743	CACAAGCATGATTTTTTCAACAGGTCCATACAGCACAAACTCCATAT	GTAGCATCCAAGGCAGACAAAGAGGTGAGAGACTGGCGTTGGGTGGC	CAGGTC	GAGGTG	FALSE	FALSE	ENST00000556210.1
102201360	102202204	1	7	ENSG00000257923	383744	384588	102201337	102202181	844	0.39905519641969167	0.6089010442565888	16	384589	386774	CTCACCCCTGTTTCTCCATGCAGCAGAGCCGGCCCAGCCTTCCTCCG	TGCCAGAGAATCTTCGGGGAGAAGGTAAGGGATCTGCTCTGGGGGCT	CAGCAG	AAGGTA	FALSE	FALSE	ENST00000556210.1
102204391	102204556	1	7	ENSG00000257923	386775	386940	102204368	102204533	165	0.35803083043262063	0.39905519641969167	17	386941	387497	CTGTGTGTTCGGTGCCACTCCAGGTGCTGGGCCTGTCCCAGGGCAGC	TCCAGGGCCAGCAGCAAGGGCCAGGTAATGGGGGTCCTGCCACAGGA	CAGGTG	CAGGTA	FALSE	FALSE	ENST00000556210.1
102205114	102205170	1	7	ENSG00000257923	387498	387554	102205091	102205147	56	0.34410740924912975	0.35803083043262063	18	387555	409750	ATTATAACCTTTTTCTACTTTAGTCCTCCACTCCGTGACATCGCTCC	TGCAGCAGGGCTGTGTGAGCTCAGGTAAGCAGCCAGTTTCTGTTGCT	TAGTCC	CAGGTA	FALSE	FALSE	ENST00000556210.1
102227367	102227669	1	7	ENSG00000257923	409751	410053	102227344	102227646	302	0.269020387866733	0.34410740924912975	19	410054	416435	TTTCTCGTGTGCTTTAATTACAGAAAGCACTCCAAAGACCTCCGCCA	AGGTGCTGACGGACAACAACCTCGGTAGGTTCTCCTCTCGGCTGCTG	CAGAAA	TCGGTA	FALSE	FALSE	ENST00000556210.1
102234052	102234240	1	7	ENSG00000257923	416436	416624	102234029	102234217	188	0.22227747389358532	0.269020387866733	20	416625	421703	TCTTGCTTCTGTTTTCTCTCTAGGCCAGCGCTTATTTGGGGAGACCA	ACATGAAACGGATGGAGAAGAAAGGTAAGTCTCCCTGCCCCGCCCGG	TAGGCC	AAGGTA	FALSE	FALSE	ENST00000556210.1
102239320	102239584	1	7	ENSG00000257923	421704	421968	102239297	102239561	264	0.15663848831427152	0.22227747389358532	21	421969	430795	GTCTGCCATCTCTTCCTCCGCAGCCTACATGAAGCGGCGGCACAGCT	CATCAACTGGTTCCACAACTACAGGTACGACGGCTGGCTCACAGGGA	CAGCCT	CAGGTA	FALSE	FALSE	ENST00000556210.1
102248412	102249042	1	7	ENSG00000257923	430796	431426	102248389	102249019	630	0	0.15663848831427152	22	431427	431449	CCCCGCCGCTTGTTGTCTTGTAGGTCTCGGATCCGCAGAGAACTGTT	GAACCTATCGAATGGGAGTTCTGAGGGGCCGCGGCCCTGGGGCGGGC	TAGGTC	TGAGGG	TRUE	FALSE	ENST00000556210.1
102104353	102104459	1	7	ENSG00000257923	24	130	102104330	102104436	106	0.7871485943775101	1	1	131	7368	CTGCAGAGGTTACGATAAAAGCACTTAAAGAGAAAATCCGAGAATAT	GAATGACTTTGCAGAAAAGGAGAGGTGAGCATGACTTCCAGGCACAC	GCACTT	GAGGTG	FALSE	FALSE	ENST00000465461.7
102111698	102111774	1	7	ENSG00000257923	7369	7445	102111675	102111751	76	0.6345381526104418	0.7871485943775101	2	7446	10877	GGCTTCGTCCTCTTCCTTTGCAGAAAGCTGCAGGAGACACAGATGTC	ATAAGGTTCAGAGCCTACAAACAGGTTTGATACTCTCCTTCCTAGTA	CAGAAA	CAGGTT	FALSE	FALSE	ENST00000465461.7
102115207	102115273	1	7	ENSG00000257923	10878	10944	102115184	102115250	66	0.5020080321285141	0.6345381526104418	3	10945	21198	GTTAGTAATTCTTTGCCTTTCAGCCCTGGAAAAAACTCGAACAGAAT	ATACGATGAAGAAACTACTGCAAAGTAAGTCTCTCTGCTTGGCCTCC	CAGCCC	AAAGTA	FALSE	FALSE	ENST00000465461.7
102125528	102125778	1	7	ENSG00000257923	21199	21449	102125505	102125755	250	0	0.5020080321285141	4	21450	21472	ATAGCACGTCTTATTTGCTTCAGAAGTGGCAGAGGAGAAAGTGACTT	ATACATAAATAATTTTTTAAAAAATTTTGTCATGCAGTCTCAGCCAG	CAGAAG	AAATTT	TRUE	FALSE	ENST00000465461.7
102285091	102285258	1	7	ENSG00000160999	24	191	102285068	102285235	167	0.6556701030927835	1	1	192	21653	CCCCACAGCCACTTCCACATCTCCATCAGTTCCTCCTTGTGGGTCCG	GTTCAGCCCACTACTCTGAACCAGGTTAGTCCACCGCGGGTCAGGCT	CTCCAT	CAGGTT	FALSE	FALSE	ENST00000617975.2
102306721	102306822	1	7	ENSG00000160999	21654	21755	102306698	102306799	101	0.4474226804123711	0.6556701030927835	2	21756	23747	ACTATCCTTCTTCTGGCCCCCAGGCCTCCAGGCCCAAGGTCAGCATC	AAGGATAACACATTCGTCCTCAAGGTGAGGTCTCACCCCTAACCTCA	CAGGCC	AAGGTG	FALSE	FALSE	ENST00000617975.2
102308815	102308906	1	7	ENSG00000160999	23748	23839	102308792	102308883	91	0.25979381443298966	0.4474226804123711	3	23840	29268	CTCCCGGCCACCTTCCTCCCCAGGTAGAGAATGGAGCCGAATACATC	CATCCAGGGCTGCGTGGACCCCGGGTGAGTGTCCAAGTGGCCCGAAG	CAGGTA	CGGGTG	FALSE	FALSE	ENST00000617975.2
102314336	102314427	1	7	ENSG00000160999	29269	29360	102314313	102314404	91	0.07216494845360821	0.25979381443298966	4	29361	29444	GTTTCCATTTCTTGTCTCCACAGTGACAGTGAGGAAGACACCGAGCT	GCAGCTGTGAGCTCCTGACTGATGGTAGGTAGGGGGACAGGGTTGAA	CAGTGA	ATGGTA	FALSE	FALSE	ENST00000617975.2
102314512	102314547	1	7	ENSG00000160999	29445	29480	102314489	102314524	35	0	0.07216494845360821	5	29481	29503	CATCTTACCTGCCACTTCCCCAGCAGTCGACCTGCCCCGCCCCCCAG	CCCGCCCCCCAGAGACGACAGCCGTGGGTGCAGTGGTGACAGCCCCC	CAGCAG	CCGTGG	TRUE	FALSE	ENST00000617975.2
102285155	102285258	1	7	ENSG00000160999	24	127	102285132	102285235	103	0.9510456273764258	1	1	128	15390	CCCCTCCTCACTTCTTCCTCCCTGGGGATGGATCCAAGCTATTGTCC	GTTCAGCCCACTACTCTGAACCAGGTTAGTCCACCGCGGGTCAGGCT	CCTGGG	CAGGTT	FALSE	FALSE	ENST00000536178.3
102300522	102301279	1	7	ENSG00000160999	15391	16148	102300499	102301256	757	0.591254752851711	0.9510456273764258	2	16149	21589	CTGCGCGCTCTTCTCGCCCGAAGCCGCAGGTGGCTGCGATGGGACGG	CTGGAGTTCTTCGTGCCGCCCAAAGTGAGTTACCCCATAATCCCACC	AAGCCG	AAAGTG	FALSE	FALSE	ENST00000536178.3
102306721	102306822	1	7	ENSG00000160999	21590	21691	102306698	102306799	101	0.5432509505703422	0.591254752851711	3	21692	23683	ACTATCCTTCTTCTGGCCCCCAGGCCTCCAGGCCCAAGGTCAGCATC	AAGGATAACACATTCGTCCTCAAGGTGAGGTCTCACCCCTAACCTCA	CAGGCC	AAGGTG	FALSE	FALSE	ENST00000536178.3
102308815	102308906	1	7	ENSG00000160999	23684	23775	102308792	102308883	91	0.5	0.5432509505703422	4	23776	29204	CTCCCGGCCACCTTCCTCCCCAGGTAGAGAATGGAGCCGAATACATC	CATCCAGGGCTGCGTGGACCCCGGGTGAGTGTCCAAGTGGCCCGAAG	CAGGTA	CGGGTG	FALSE	FALSE	ENST00000536178.3
102314336	102314427	1	7	ENSG00000160999	29205	29296	102314313	102314404	91	0.45674904942965777	0.5	5	29297	29380	GTTTCCATTTCTTGTCTCCACAGTGACAGTGAGGAAGACACCGAGCT	GCAGCTGTGAGCTCCTGACTGATGGTAGGTAGGGGGACAGGGTTGAA	CAGTGA	ATGGTA	FALSE	FALSE	ENST00000536178.3
102314512	102314682	1	7	ENSG00000160999	29381	29551	102314489	102314659	170	0.37595057034220536	0.45674904942965777	6	29552	32055	CATCTTACCTGCCACTTCCCCAGCAGTCGACCTGCCCCGCCCCCCAG	GCGGCAGTGACAGCAATAACACAGGTGCCAGTGGGGACAGCCTGCTC	CAGCAG	CAGGTG	FALSE	FALSE	ENST00000536178.3
102317187	102317395	1	7	ENSG00000160999	32056	32264	102317164	102317372	208	0.2770912547528517	0.37595057034220536	7	32265	35199	TCACACTGTCATCCCCACCTCAGGGGAACAGGGTGCAGAGACGGATC	TTCAACTTCCAGGGCAAGGCCAAGGCAAGTGTGTGGGGGGCGCCATG	CAGGGG	AAGGCA	FALSE	FALSE	ENST00000536178.3
102320331	102320502	1	7	ENSG00000160999	35200	35371	102320308	102320479	171	0.19581749049429653	0.2770912547528517	8	35372	36167	ACCACACCCACCTGTACCCACAGCACCTGCGCCTGTCCCTGAACGGC	TGCGGGCCCAGGACCCCCCACCAGGTAAGATGCCGCCACCTGGCTGG	CAGCAC	CAGGTA	FALSE	FALSE	ENST00000536178.3
102321299	102321711	1	7	ENSG00000160999	36168	36580	102321276	102321688	412	0	0.19581749049429653	9	36581	36603	GCCCTGCCGTCGCCTTGTTGCAGAGCCGGGCCCCACGCCCCCTGCCG	TAAAAGCCTGTTTTAGGGACTGCACCCGGCTCTCCTGTCGTCCTTTC	CAGAGC	GCACCC	TRUE	FALSE	ENST00000536178.3
102286888	102287094	1	7	ENSG00000160999	24	230	102286865	102287071	206	0.7860851505711319	1	1	231	13657	GGCGCGCCGCGCTGGGGCTGGGCTTGGAGCGCGCGGAGCTCGGCTGC	TCGGCCGCAGCTGCGCGCCTGTAGGTATGGCCTCCTTATACCCAGTT	GGCTTG	TAGGTA	FALSE	FALSE	ENST00000444095.2
102300522	102301279	1	7	ENSG00000160999	13658	14415	102300499	102301256	757	0	0.7860851505711319	2	14416	14438	CTGCGCGCTCTTCTCGCCCGAAGCCGCAGGTGGCTGCGATGGGACGG	CTGGAGTTCTTCGTGCCGCCCAAAGTGAGTTACCCCATAATCCCACC	AAGCCG	AAAGTG	TRUE	FALSE	ENST00000444095.2
102355864	102356444	-1	7	ENSG00000260097	24	604	102356467	102355887	580	0.655377302436126	1	1	605	1546	CACTCTGTTCCCTCTCCCACCAGACTGGACTCTGAAATGGGCATGTA	ATGATGAAATGTTGGGACCATCAGGTGAGGGGACTGGTGGAAGAAGA	CAGACT	CAGGTG	FALSE	FALSE	ENST00000563237.2
102354703	102354921	-1	7	ENSG00000260097	1547	1765	102354944	102354726	218	0.5258467023172906	0.655377302436126	2	1766	3079	GGTGGCCTGGTTTCTTTACTCAGCCCCTGGGGTAGATCCCAGCCCCC	ACAAGGACTTCAACAGTCAGCTTGGTAGGAGGATACCCCAGAGAGCA	CAGCCC	TTGGTA	FALSE	FALSE	ENST00000563237.2
102353158	102353388	-1	7	ENSG00000260097	3080	3310	102353411	102353181	230	0.3891859774212716	0.5258467023172906	3	3311	4343	CGTGGCCTGGTTTCTTTACTCAGCCCCTGGGGTAGATCCCAGCCCCC	ACGAGGCCTTCAACAGGCTGCTTGGTAGGAGGACACCCCAGAGAGCA	CAGCCC	TTGGTA	FALSE	FALSE	ENST00000563237.2
102352066	102352124	-1	7	ENSG00000260097	4344	4402	102352147	102352089	58	0.35472370766488415	0.3891859774212716	4	4403	5654	TGACATCTGCTCTCTAATCACAGAGGATCCTGTCATTAAAAGATTCT	AAAGATCTGAGGGTGTCGGACAAGGTAAGGTTGTTCTCCATGTAACT	CAGAGG	AAGGTA	FALSE	FALSE	ENST00000563237.2
102350728	102350813	-1	7	ENSG00000260097	5655	5740	102350836	102350751	85	0.30421865715983365	0.35472370766488415	5	5741	7790	CTGTGTTCCTTTCTCTCCATCAGTATCTCCTGGCTATGGTCATAGCG	ACGCATTCATTTCTTCCTGGCTCTGTGAGTGGTTTGCTGCCTCCTAT	CAGTAT	TCTGTG	FALSE	FALSE	ENST00000563237.2
102348284	102348677	-1	7	ENSG00000260097	7791	8184	102348700	102348307	393	0.07070707070707072	0.30421865715983365	6	8185	8306	AGCAACCTGATTTCTGTCCTCAGCTACCTGGCCAATGACATGGAGGA	GTTTCCCCAGAGGAGTTGGAGGAGGTGAGTGGGGCCTGGGGAGGTGG	CAGCTA	GAGGTG	FALSE	FALSE	ENST00000563237.2
102348057	102348161	-1	7	ENSG00000260097	8307	8411	102348184	102348080	104	0.0089126559714795	0.07070707070707072	7	8412	9246	TCAAAGGGCGTTTGTTTTTCCAGATCCAGGCTTATGACCCAGAGCAC	CTGAGGTCATCGGCCTGAGAGAAGGTACATCTGCATCCTCTGGGGTA	CAGATC	AAGGTA	FALSE	FALSE	ENST00000563237.2
102347206	102347221	-1	7	ENSG00000260097	9247	9262	102347244	102347229	15	0	0.0089126559714795	8	9263	9285	GACATTGTCTCTCTCGCTTCCAGAACACCGGACCCAGGGGAGATGTG	GCTTCCAGAACACCGGACCCAGGGGAGATGTGGATTTTCAGCAGGAA	CAGAAC	GGGGAG	TRUE	FALSE	ENST00000563237.2
102363897	102364411	1	7	ENSG00000128563	24	538	102363874	102364388	514	0.8497076023391813	1	1	539	2081	CACCTCCGCACTGCCCTGGCTTCCTGCGCCTCTTCAGGTCATCGCTT	CAGAGGCTGCGGAGCCCCAGGAGGGTAAGTCTTGGGTTTTTGGGCCC	TTCCTG	AGGGTA	FALSE	FALSE	ENST00000496391.5
102365955	102366076	1	7	ENSG00000128563	2082	2203	102365932	102366053	121	0.814327485380117	0.8497076023391813	2	2204	11949	TTTCTTTTGTGGTTCTTATGCAGGTGATTTCTGCCTTTGCAGGCCGG	CAGCAGAAAATGAACACATTGCAGGTGAGTTTTCCTGCTTGTGTATA	CAGGTG	CAGGTG	FALSE	FALSE	ENST00000496391.5
102375823	102375949	1	7	ENSG00000128563	11950	12076	102375800	102375926	126	0.777485380116959	0.814327485380117	3	12077	12338	TTCTGATCATGTTGCCATTACAGGGGCCAGTGTCATTCAAAGATGTG	ACTACAGCCATCTAGTTTCTGTGGGTGAGGATAGCTTGCTTTCTGAA	CAGGGG	TGGGTG	FALSE	FALSE	ENST00000496391.5
102376212	102376322	1	7	ENSG00000128563	12339	12449	102376189	102376299	110	0.7453216374269006	0.777485380116959	4	12450	32103	CCTTCTTCTTTTCCCATTAACAGGGTATGATTATCACCAAGCCAAAC	AATTTCCATGTCAACATAGTCCAGGTAAGTTAGTAGATTATCACATG	CAGGGT	CAGGTA	FALSE	FALSE	ENST00000496391.5
102395977	102396537	1	7	ENSG00000128563	32104	32664	102395954	102396514	560	0.581578947368421	0.7453216374269006	5	32665	33746	TTTGCGCTGTCTTATGTAAACAGGAGATTGTCAGAAATGGAGGAGGG	CTGGAGCGGCTCATGAAGAACCCGGTGAGACGAGGCCCAGGCTCCAC	CAGGAG	CCGGTG	FALSE	FALSE	ENST00000496391.5
102397620	102397698	1	7	ENSG00000128563	33747	33825	102397597	102397675	78	0.5587719298245615	0.581578947368421	6	33826	35674	GCTTTCATGTTTAAATGTTGCAGGACAAAGCAGTTCCAATTCCAGAG	CAGAATTTGTCCGAGATGTCATGGGTAATGGCTGTGTGTGTGTGTGT	CAGGAC	TGGGTA	FALSE	FALSE	ENST00000496391.5
102399548	102399648	1	7	ENSG00000128563	35675	35775	102399525	102399625	100	0.5295321637426901	0.5587719298245615	7	35776	40724	ACTGTGGACTGTTCTGGCTACAGGTTCAAGTGCTGGGGCCGGCAGTG	TACATGGATGCCATGGCTGAGAAGGTCAGTGAGCCAGAAGGCTGGCT	CAGGTT	AAGGTC	FALSE	FALSE	ENST00000496391.5
102404598	102404683	1	7	ENSG00000128563	40725	40810	102404575	102404660	85	0.5046783625730994	0.5295321637426901	8	40811	43560	AAATGATGTGGGTTTTGTTGCAGCAAAAATTGGATGCAGAGTTTCAG	GACCGCAAAGCGCCGGAAGAAGCGGTAAGCGGCATGGCCTAACTGTG	CAGCAA	GCGGTA	FALSE	FALSE	ENST00000496391.5
102407434	102407498	1	7	ENSG00000128563	43561	43625	102407411	102407475	64	0.4859649122807017	0.5046783625730994	9	43626	61140	TGTATATGGTTTTACATTTTTAGCCAGAAGTTAAAAGAGAAGAAATT	AACTTGAACAGAAGAAACAAGAAGGTGAGTGGTGCCCACTTTTCTTG	TAGCCA	AAGGTG	FALSE	FALSE	ENST00000496391.5
102425014	102426676	1	7	ENSG00000128563	61141	62803	102424991	102426653	1662	0	0.4859649122807017	10	62804	62826	ATTTGAATGTCGTGTGGTTACAGGACCCGGTCAGCCCAAGGAGCAGG	ATGCCCTGGCTGTACATTTTGAAACCTGTTTTTCTCTGTCTGGGACT	CAGGAC	AAACCT	TRUE	FALSE	ENST00000496391.5
102376219	102376322	1	7	ENSG00000128563	24	127	102376196	102376299	103	0.8828213879408419	1	1	128	23352	CTTTTCCCATTAACAGGGTATGATTATCACCAAGCCAAACATCATCA	AATTTCCATGTCAACATAGTCCAGGTAAGTTAGTAGATTATCACATG	TGATTA	CAGGTA	FALSE	FALSE	ENST00000462601.5
102399548	102399648	1	7	ENSG00000128563	23353	23453	102399525	102399625	100	0.7690557451649602	0.8828213879408419	2	23454	28402	ACTGTGGACTGTTCTGGCTACAGGTTCAAGTGCTGGGGCCGGCAGTG	TACATGGATGCCATGGCTGAGAAGGTCAGTGAGCCAGAAGGCTGGCT	CAGGTT	AAGGTC	FALSE	FALSE	ENST00000462601.5
102404598	102404683	1	7	ENSG00000128563	28403	28488	102404575	102404660	85	0.6723549488054608	0.7690557451649602	3	28489	31238	AAATGATGTGGGTTTTGTTGCAGCAAAAATTGGATGCAGAGTTTCAG	GACCGCAAAGCGCCGGAAGAAGCGGTAAGCGGCATGGCCTAACTGTG	CAGCAA	GCGGTA	FALSE	FALSE	ENST00000462601.5
102407434	102407498	1	7	ENSG00000128563	31239	31303	102407411	102407475	64	0.5995449374288965	0.6723549488054608	4	31304	48818	TGTATATGGTTTTACATTTTTAGCCAGAAGTTAAAAGAGAAGAAATT	AACTTGAACAGAAGAAACAAGAAGGTGAGTGGTGCCCACTTTTCTTG	TAGCCA	AAGGTG	FALSE	FALSE	ENST00000462601.5
102425014	102425541	1	7	ENSG00000128563	48819	49346	102424991	102425518	527	0	0.5995449374288965	5	49347	49369	ATTTGAATGTCGTGTGGTTACAGGACCCGGTCAGCCCAAGGAGCAGG	ACGGGGACTGAAGACACATTACGTGGACCTGGTCCCAGGCTCAGTGA	CAGGAC	CGTGGA	TRUE	FALSE	ENST00000462601.5
102396363	102396537	1	7	ENSG00000128563	24	198	102396340	102396514	174	0.9191825359962843	1	1	199	1280	CGCCGGCGCGCGGCTGTGTCGTCATACTTGCGCGCCGACGCCGCCGC	CTGGAGCGGCTCATGAAGAACCCGGTGAGACGAGGCCCAGGCTCCAC	GTCATA	CCGGTG	FALSE	FALSE	ENST00000397912.3
102397620	102397698	1	7	ENSG00000128563	1281	1359	102397597	102397675	78	0.882954017649791	0.9191825359962843	2	1360	3208	GCTTTCATGTTTAAATGTTGCAGGACAAAGCAGTTCCAATTCCAGAG	CAGAATTTGTCCGAGATGTCATGGGTAATGGCTGTGTGTGTGTGTGT	CAGGAC	TGGGTA	FALSE	FALSE	ENST00000397912.3
102399548	102399648	1	7	ENSG00000128563	3209	3309	102399525	102399625	100	0.8365071992568509	0.882954017649791	3	3310	8258	ACTGTGGACTGTTCTGGCTACAGGTTCAAGTGCTGGGGCCGGCAGTG	TACATGGATGCCATGGCTGAGAAGGTCAGTGAGCCAGAAGGCTGGCT	CAGGTT	AAGGTC	FALSE	FALSE	ENST00000397912.3
102404598	102404683	1	7	ENSG00000128563	8259	8344	102404575	102404660	85	0.7970274036228518	0.8365071992568509	4	8345	11094	AAATGATGTGGGTTTTGTTGCAGCAAAAATTGGATGCAGAGTTTCAG	GACCGCAAAGCGCCGGAAGAAGCGGTAAGCGGCATGGCCTAACTGTG	CAGCAA	GCGGTA	FALSE	FALSE	ENST00000397912.3
102407434	102407498	1	7	ENSG00000128563	11095	11159	102407411	102407475	64	0.7673014398513702	0.7970274036228518	5	11160	28674	TGTATATGGTTTTACATTTTTAGCCAGAAGTTAAAAGAGAAGAAATT	AACTTGAACAGAAGAAACAAGAAGGTGAGTGGTGCCCACTTTTCTTG	TAGCCA	AAGGTG	FALSE	FALSE	ENST00000397912.3
102425014	102426666	1	7	ENSG00000128563	28675	30327	102424991	102426643	1652	0	0.7673014398513702	6	30328	30350	ATTTGAATGTCGTGTGGTTACAGGACCCGGTCAGCCCAAGGAGCAGG	AAATGAGCACATGCCCTGGCTGTACATTTTGAAACCTGTTTTTCTCT	CAGGAC	GTACAT	TRUE	FALSE	ENST00000397912.3
102433106	102433355	1	7	ENSG00000160991	24	273	102433083	102433332	249	0.45869565217391306	1	1	274	3142	GCCCCTCTACGCAGCCAGCGTCCAATGCTGGGCACCCCCCGAGGCTC	CGCGCGATCCCGGGGTGGTTCCAGGTGAGGCGGGGACCCCCACCCCC	TCCAAT	CAGGTG	FALSE	FALSE	ENST00000482237.5
102436225	102436333	1	7	ENSG00000160991	3143	3251	102436202	102436310	108	0.2239130434782609	0.45869565217391306	2	3252	5861	CGTTTCTCTGAATTCTCCCCAAGGGAAGGAACGTCCCAGGGATGGAA	GTTGGCATTCGTATAAATGACCTGGTAATTGGCATCCCCTGGCAGAA	AAGGGA	CTGGTA	FALSE	FALSE	ENST00000482237.5
102438944	102439047	1	7	ENSG00000160991	5862	5965	102438921	102439024	103	0	0.2239130434782609	3	5966	5988	GCATGTCTCTCTCCCACCCTTAGCCTGGCTCCCACCATGAGTGCTGA	GCATGGATTACCGGGACTGGGTCCGCCGCAGCTACCTGGAACTGGTC	TAGCCT	TCCGCC	TRUE	FALSE	ENST00000482237.5
102433530	102433661	1	7	ENSG00000160991	24	155	102433507	102433638	131	0.9877294866991383	1	1	156	5437	GGGGGCGGGGTGGAGGCGGGGCCGGGGGACCCCGCGCGACCGGCGGA	CCGGGCGGGGCGAGGGCAGCTCCGGTGAGTGTGGCGGCGCGGGGGCC	GCCGGG	CCGGTG	FALSE	FALSE	ENST00000611770.4
102438944	102439181	1	7	ENSG00000160991	5438	5675	102438921	102439158	237	0.9655301611090296	0.9877294866991383	2	5676	13006	GCATGTCTCTCTCCCACCCTTAGCCTGGCTCCCACCATGAGTGCTGA	GCCCTCCTCTCCGGCTTTGCCATGGTGAGTGTGGGCGCCAAGTGAGG	TAGCCT	ATGGTG	FALSE	FALSE	ENST00000611770.4
102446513	102456821	1	7	ENSG00000160991	13007	23315	102446490	102456798	10308	0	0.9655301611090296	3	23316	23338	CCACTCGTCTGCTGTCCCCGCAGGTGGCCATGGTGGAGGTGCAGCTG	GCATAATAAAGGTGAAAATCATTTAAAATGTTCCCATTTTTTTTTTT	CAGGTG	TTTAAA	TRUE	FALSE	ENST00000611770.4
102433530	102433661	1	7	ENSG00000160991	24	155	102433507	102433638	131	0.9878782270750439	1	1	156	2695	GGGGGCGGGGTGGAGGCGGGGCCGGGGGACCCCGCGCGACCGGCGGA	CCGGGCGGGGCGAGGGCAGCTCCGGTGAGTGTGGCGGCGCGGGGGCC	GCCGGG	CCGGTG	FALSE	FALSE	ENST00000356387.6
102436202	102436333	1	7	ENSG00000160991	2696	2827	102436179	102436310	131	0.9757564541500879	0.9878782270750439	2	2828	5437	TGGAGCTAACCTACGGATTGCAGCGTTTCTCTGAATTCTCCCCAAGG	GTTGGCATTCGTATAAATGACCTGGTAATTGGCATCCCCTGGCAGAA	CAGCGT	CTGGTA	FALSE	FALSE	ENST00000356387.6
102438944	102439181	1	7	ENSG00000160991	5438	5675	102438921	102439158	237	0.9538262237438697	0.9757564541500879	3	5676	13006	GCATGTCTCTCTCCCACCCTTAGCCTGGCTCCCACCATGAGTGCTGA	GCCCTCCTCTCCGGCTTTGCCATGGTGAGTGTGGGCGCCAAGTGAGG	TAGCCT	ATGGTG	FALSE	FALSE	ENST00000356387.6
102446513	102456821	1	7	ENSG00000160991	13007	23315	102446490	102456798	10308	0	0.9538262237438697	4	23316	23338	CCACTCGTCTGCTGTCCCCGCAGGTGGCCATGGTGGAGGTGCAGCTG	GCATAATAAAGGTGAAAATCATTTAAAATGTTCCCATTTTTTTTTTT	CAGGTG	TTTAAA	TRUE	FALSE	ENST00000356387.6
102433535	102433661	1	7	ENSG00000160991	24	150	102433512	102433638	126	0.864951768488746	1	1	151	2713	CGGGGTGGAGGCGGGGCCGGGGGACCCCGCGCGACCGGCGGAAGGAG	CCGGGCGGGGCGAGGGCAGCTCCGGTGAGTGTGGCGGCGCGGGGGCC	GGGACC	CCGGTG	FALSE	FALSE	ENST00000495936.5
102436225	102436333	1	7	ENSG00000160991	2714	2822	102436202	102436310	108	0.7491961414790997	0.864951768488746	2	2823	5432	CGTTTCTCTGAATTCTCCCCAAGGGAAGGAACGTCCCAGGGATGGAA	GTTGGCATTCGTATAAATGACCTGGTAATTGGCATCCCCTGGCAGAA	AAGGGA	CTGGTA	FALSE	FALSE	ENST00000495936.5
102438944	102439181	1	7	ENSG00000160991	5433	5670	102438921	102439158	237	0.4951768488745981	0.7491961414790997	3	5671	13001	GCATGTCTCTCTCCCACCCTTAGCCTGGCTCCCACCATGAGTGCTGA	GCCCTCCTCTCCGGCTTTGCCATGGTGAGTGTGGGCGCCAAGTGAGG	TAGCCT	ATGGTG	FALSE	FALSE	ENST00000495936.5
102446513	102446975	1	7	ENSG00000160991	13002	13464	102446490	102446952	462	0	0.4951768488745981	4	13465	13487	CCACTCGTCTGCTGTCCCCGCAGGTGGCCATGGTGGAGGTGCAGCTG	TGGTGCGCCACAAAACGGAGCGCCACAACCGCGAGATCGAGGAGCTC	CAGGTG	GCCACA	TRUE	FALSE	ENST00000495936.5
102433570	102433661	1	7	ENSG00000160991	24	115	102433547	102433638	91	0.9835353718111091	1	1	116	2683	CGGCGGAAGGAGGGAGGGGGCCGCGCTCGGCGCCCCGGCCGGGCCAC	CCGGGCGGGGCGAGGGCAGCTCCGGTGAGTGTGGCGGCGCGGGGGCC	CCGCGC	CCGGTG	FALSE	FALSE	ENST00000478730.6
102436230	102436333	1	7	ENSG00000160991	2684	2787	102436207	102436310	103	0.9648995838610458	0.9835353718111091	2	2788	5397	CTCTGAATTCTCCCCAAGGGAAGGAACGTCCCAGGGATGGAAGTGCT	GTTGGCATTCGTATAAATGACCTGGTAATTGGCATCCCCTGGCAGAA	AAGGAA	CTGGTA	FALSE	FALSE	ENST00000478730.6
102438944	102439181	1	7	ENSG00000160991	5398	5635	102438921	102439158	237	0.9220191785778904	0.9648995838610458	3	5636	12966	GCATGTCTCTCTCCCACCCTTAGCCTGGCTCCCACCATGAGTGCTGA	GCCCTCCTCTCCGGCTTTGCCATGGTGAGTGTGGGCGCCAAGTGAGG	TAGCCT	ATGGTG	FALSE	FALSE	ENST00000478730.6
102446513	102451609	1	7	ENSG00000160991	12967	18063	102446490	102451586	5096	0	0.9220191785778904	4	18064	18086	CCACTCGTCTGCTGTCCCCGCAGGTGGCCATGGTGGAGGTGCAGCTG	AAACGGAATAAACCAGTGATGCTATTCAAAGTCTTTCTGTTCTTGGG	CAGGTG	CTATTC	TRUE	FALSE	ENST00000478730.6
102433576	102433661	1	7	ENSG00000160991	24	109	102433553	102433638	85	0.8840381991814461	1	1	110	5391	AAGGAGGGAGGGGGCCGCGCTCGGCGCCCCGGCCGGGCCACTGGGCC	CCGGGCGGGGCGAGGGCAGCTCCGGTGAGTGTGGCGGCGCGGGGGCC	TCGGCG	CCGGTG	FALSE	FALSE	ENST00000468241.5
102438944	102439181	1	7	ENSG00000160991	5392	5629	102438921	102439158	237	0.5607094133697135	0.8840381991814461	2	5630	12960	GCATGTCTCTCTCCCACCCTTAGCCTGGCTCCCACCATGAGTGCTGA	GCCCTCCTCTCCGGCTTTGCCATGGTGAGTGTGGGCGCCAAGTGAGG	TAGCCT	ATGGTG	FALSE	FALSE	ENST00000468241.5
102446513	102446924	1	7	ENSG00000160991	12961	13372	102446490	102446901	411	0	0.5607094133697135	3	13373	13395	CCACTCGTCTGCTGTCCCCGCAGGTGGCCATGGTGGAGGTGCAGCTG	TGCCCGTGGGCCTCATCTTCGTGGTCTTCACCATCCACTTCTACCGC	CAGGTG	TGGTCT	TRUE	FALSE	ENST00000468241.5
102433576	102433661	1	7	ENSG00000160991	24	109	102433553	102433638	85	0.9663366336633663	1	1	110	5391	AAGGAGGGAGGGGGCCGCGCTCGGCGCCCCGGCCGGGCCACTGGGCC	CCGGGCGGGGCGAGGGCAGCTCCGGTGAGTGTGGCGGCGCGGGGGCC	TCGGCG	CCGGTG	FALSE	FALSE	ENST00000403646.7
102438944	102439181	1	7	ENSG00000160991	5392	5629	102438921	102439158	237	0.8724752475247525	0.9663366336633663	2	5630	12960	GCATGTCTCTCTCCCACCCTTAGCCTGGCTCCCACCATGAGTGCTGA	GCCCTCCTCTCCGGCTTTGCCATGGTGAGTGTGGGCGCCAAGTGAGG	TAGCCT	ATGGTG	FALSE	FALSE	ENST00000403646.7
102446513	102448716	1	7	ENSG00000160991	12961	15164	102446490	102448693	2203	0	0.8724752475247525	3	15165	15187	CCACTCGTCTGCTGTCCCCGCAGGTGGCCATGGTGGAGGTGCAGCTG	GGCGACAGAGCCAGACTCCATCTCAAAAAAAAAAAAAAAATTAGCCG	CAGGTG	CTCAAA	TRUE	FALSE	ENST00000403646.7
102436160	102436333	1	7	ENSG00000160991	24	197	102436137	102436310	173	0.6365546218487395	1	1	198	2807	GAGGAAAAATGCAGTTTCCAAATTACAGCATTTTCTATTATGTGGAG	GTTGGCATTCGTATAAATGACCTGGTAATTGGCATCCCCTGGCAGAA	AATTAC	CTGGTA	FALSE	FALSE	ENST00000498661.5
102438944	102439181	1	7	ENSG00000160991	2808	3045	102438921	102439158	237	0.1386554621848739	0.6365546218487395	2	3046	10376	GCATGTCTCTCTCCCACCCTTAGCCTGGCTCCCACCATGAGTGCTGA	GCCCTCCTCTCCGGCTTTGCCATGGTGAGTGTGGGCGCCAAGTGAGG	TAGCCT	ATGGTG	FALSE	FALSE	ENST00000498661.5
102446513	102446579	1	7	ENSG00000160991	10377	10443	102446490	102446556	66	0	0.1386554621848739	3	10444	10466	CCACTCGTCTGCTGTCCCCGCAGGTGGCCATGGTGGAGGTGCAGCTG	CGCGGCCGCTGCTGATTGCCTTCAGCGCCTGCACCACGGTGCTGGTG	CAGGTG	TCAGCG	TRUE	FALSE	ENST00000498661.5
102436299	102436333	1	7	ENSG00000160991	24	58	102436276	102436310	34	0.9863453815261044	1	1	59	2668	GGATGTGCGCAAGGAGATGGGATGGAGAGCCTGAGTTGGCATTCGTA	GTTGGCATTCGTATAAATGACCTGGTAATTGGCATCCCCTGGCAGAA	GATGGA	CTGGTA	FALSE	FALSE	ENST00000473939.1
102438944	102439181	1	7	ENSG00000160991	2669	2906	102438921	102439158	237	0.8911646586345382	0.9863453815261044	2	2907	10237	GCATGTCTCTCTCCCACCCTTAGCCTGGCTCCCACCATGAGTGCTGA	GCCCTCCTCTCCGGCTTTGCCATGGTGAGTGTGGGCGCCAAGTGAGG	TAGCCT	ATGGTG	FALSE	FALSE	ENST00000473939.1
102446513	102448732	1	7	ENSG00000160991	10238	12457	102446490	102448709	2219	0	0.8911646586345382	3	12458	12480	CCACTCGTCTGCTGTCCCCGCAGGTGGCCATGGTGGAGGTGCAGCTG	TCCATCTCAAAAAAAAAAAAAAAATTAGCCGGGCGTGATGGCGGGCA	CAGGTG	AAATTA	TRUE	FALSE	ENST00000473939.1
102464714	102464876	-1	7	ENSG00000160993	24	186	102464899	102464737	162	0.922930542340628	1	1	187	5098	GCGGACTACAACTCCCAGCGGCCCCCACGGCCGCGCCTGCGCACTGG	CCGCCCTGGGAGCTGCCCCCAGCGGTAAGGGGTGGGAGAGGGGCCGC	GCCCCC	GCGGTA	FALSE	FALSE	ENST00000292566.3
102459604	102459801	-1	7	ENSG00000160993	5099	5296	102459824	102459627	197	0.8292102759276879	0.922930542340628	2	5297	6918	GTGGACTTGTGTTTCTTTTGCAGAAAACATACCGTTTCATTTACTGC	TCCCAGTCTGGACGGAGGAAGCAGGTAGACCGGCCCTGAGCTCATGG	CAGAAA	CAGGTA	FALSE	FALSE	ENST00000292566.3
102456238	102457981	-1	7	ENSG00000160993	6919	8662	102458004	102456261	1743	0	0.8292102759276879	3	8663	8685	TCCTCTTTGTCTTCATCCTTCAGGACTATGGCCCCAAAGTCAACTTT	ATAAATAAAAGGAAAACAAAAAAAGCTCCTCACCTCCCACTACACCA	CAGGAC	AAAGCT	TRUE	FALSE	ENST00000292566.3
102464714	102464863	-1	7	ENSG00000160993	24	173	102464886	102464737	149	0.8937232524964337	1	1	174	5176	CCCAGCGGCCCCCACGGCCGCGCCTGCGCACTGGCCACGCGGACGGC	CCGCCCTGGGAGCTGCCCCCAGCGGTAAGGGGTGGGAGAGGGGCCGC	CGCCTG	GCGGTA	FALSE	FALSE	ENST00000490528.1
102459604	102459710	-1	7	ENSG00000160993	5177	5283	102459733	102459627	106	0.8181169757489302	0.8937232524964337	2	5284	6905	GGGCTGGGCCTTCCCCTTCCCAGGAGTGATGCTGATCGAGGACTTTG	TCCCAGTCTGGACGGAGGAAGCAGGTAGACCGGCCCTGAGCTCATGG	CAGGAG	CAGGTA	FALSE	FALSE	ENST00000490528.1
102456834	102457981	-1	7	ENSG00000160993	6906	8053	102458004	102456857	1147	0	0.8181169757489302	3	8054	8076	TCCTCTTTGTCTTCATCCTTCAGGACTATGGCCCCAAAGTCAACTTT	GACTGTTTTGAAAAAAAAAAAAAATGGGAACATTTTAAATGATTTTC	CAGGAC	AAATGG	TRUE	FALSE	ENST00000490528.1
102464929	102465160	1	7	ENSG00000161036	24	255	102464906	102465137	231	0.895	1	1	256	911	CGGGGGCACGAGGCCTGGGTTCCGCTTCCTTCCGGTCGTTAACGCCC	GCTGGGGAAGATCCGGAGTCTGGAGTAAGAGCCGGGCAGCGGGTGAG	TCCGCT	GGAGTA	FALSE	FALSE	ENST00000292616.9
102465817	102466051	1	7	ENSG00000161036	912	1146	102465794	102466028	234	0.7886363636363636	0.895	2	1147	1248	AAGCCTTCTGCCCCCAACTCCAGCCTGTCAGGATTGGAGCTGCTTTC	CTGGAGGGCAACCCCTTCCTGACGGTAAGTGGGAGCCTCCCACCAGC	CAGCCT	ACGGTA	FALSE	FALSE	ENST00000292616.9
102466154	102466270	1	7	ENSG00000161036	1249	1365	102466131	102466247	116	0.7359090909090908	0.7886363636363636	3	1366	2433	GCTCTTCACCCTCTCTTCCCCAGGTCAATGACAACCTGAAAGTCTCC	CTGAATCGGGAGCTGACCAGCAGGGTAAGGGGATGAGAGGATTATTG	CAGGTC	AGGGTA	FALSE	FALSE	ENST00000292616.9
102467339	102467479	1	7	ENSG00000161036	2434	2574	102467316	102467456	140	0.6722727272727274	0.7359090909090908	4	2575	2813	GGATCTGGTCCCTCTTGCACCAGGTCACAGCTCACTGGGAGAAGTTC	CTCAGCGAGTTCACCCAGTGGCGGGTATGTCCCTGTCCCAATGTGCA	CAGGTC	CGGGTA	FALSE	FALSE	ENST00000292616.9
102467719	102467823	1	7	ENSG00000161036	2814	2918	102467696	102467800	104	0.625	0.6722727272727274	5	2919	3156	CCTGATGGCCTGGCCCCACCCAGGTGCGGATGATCTCTGAGGAGCTG	GCTGGAGCTGCCCACAAGCCCAGGGTGAGTGCAGCTCCCAGGGCTCT	CAGGTG	AGGGTG	FALSE	FALSE	ENST00000292616.9
102468062	102468187	1	7	ENSG00000161036	3157	3282	102468039	102468164	125	0.5681818181818181	0.625	6	3283	3357	TGGTCACAAGGCCCCCTCCACAGGCCAGACTGGCGGCCTTGAAACGG	GTGGCAGGCTCCGATGGCAGCCAGGTGAGCTGAGGTGGCAAGGAGCA	CAGGCC	CAGGTG	FALSE	FALSE	ENST00000292616.9
102468263	102468377	1	7	ENSG00000161036	3358	3472	102468240	102468354	114	0.5163636363636364	0.5681818181818181	7	3473	3648	GTGACCCTTCTCTCCCCCCACAGCCTGCTGTGAAGCTGGAGCCCCTG	CCTTCGAGCCGGCCTGGGAGGAGGGTACATGGTGGCGGGCAGGCGGG	CAGCCT	AGGGTA	FALSE	FALSE	ENST00000292616.9
102468554	102468654	1	7	ENSG00000161036	3649	3749	102468531	102468631	100	0.47090909090909094	0.5163636363636364	8	3750	3949	ACCTCTCAAAACCGGGCACTCAGGGGCCACATCCCAGACCGTGGCCA	CACAAGTACAAGGCACCCGGCGAGGTGAGTGCAAGGCCCTGTCCCTG	CAGGGG	GAGGTG	FALSE	FALSE	ENST00000292616.9
102468855	102469062	1	7	ENSG00000161036	3950	4157	102468832	102469039	207	0.37681818181818183	0.47090909090909094	9	4158	4668	TGTTTACTCTAACCCCCGCCCAGGAGTTCTTTTCTGTGGCCTGGACC	CCGCCCACGAGACCCATCTCTTCAGTAAGCCCCTCCCCTTCACCCCT	CAGGAG	TCAGTA	FALSE	FALSE	ENST00000292616.9
102469574	102469646	1	7	ENSG00000161036	4669	4741	102469551	102469623	72	0.3440909090909091	0.37681818181818183	10	4742	4836	CCCCTACCCCACCCCCTCTTCAGCGGCCTCCTATGACAAGCGGATCA	CCAGGACTACGAATTCCAGGCCAGGTGATGCTTCGGGTGAGGCTGGG	CAGCGG	CAGGTG	FALSE	FALSE	ENST00000292616.9
102469742	102469882	1	7	ENSG00000161036	4837	4977	102469719	102469859	140	0.2804545454545454	0.3440909090909091	11	4978	7312	TGTTCCCCCTTGCCCACTGGCAGCCAGCTGCTCACACTGGACACCAC	GCTGGACCAGCCCCAAAAGAGGAGGTGAGGCTGGGCAGGGGGCGCCT	CAGCCA	GAGGTG	FALSE	FALSE	ENST00000292616.9
102472218	102472309	1	7	ENSG00000161036	7313	7404	102472195	102472286	91	0.23909090909090913	0.2804545454545454	12	7405	7548	TAGCATCTCGTGCTGCCCCACAGGGTGTGTGAAGTGGAATTCGTCTT	CATTTGTGAATGAGGACATCGTGGGTGAGTGAGCTCAGCTTGTGGGA	CAGGGT	TGGGTG	FALSE	FALSE	ENST00000292616.9
102472454	102472609	1	7	ENSG00000161036	7549	7704	102472431	102472586	155	0.16863636363636358	0.23909090909090913	13	7705	7786	CAGCTCTCCCTTCTCCCCCACAGCCTCCAAGGGGAGCGGCCTGGGCA	ACTTCTCGCTCAGCGCCTGCCCTGGTGAGCCTGCCCCCCTGCCCGCC	CAGCCT	CTGGTG	FALSE	FALSE	ENST00000292616.9
102472692	102472804	1	7	ENSG00000161036	7787	7899	102472669	102472781	112	0.11772727272727268	0.16863636363636358	14	7900	8003	AGACTCCACCTCTGTCCCGGCAGATAAGGGGATTGTGCTCTGTGGGG	GCAGCCCTGCAGGCCCCCACACAGGTACTGCCCGGCTCACCCTGCCC	CAGATA	CAGGTA	FALSE	FALSE	ENST00000292616.9
102472909	102473168	1	7	ENSG00000161036	8004	8263	102472886	102473145	259	0	0.11772727272727268	15	8264	8286	GCCCTCCCCTCTCTCCCCACCAGATCCTGAAGTGGCCCCAGCCCTGG	ATTAAACTCTACTGTGGACAAGAAGCCTGTGGAAAGGTGTTTCGAGT	CAGATC	GAAGCC	TRUE	FALSE	ENST00000292616.9
102464956	102465178	1	7	ENSG00000161036	24	246	102464933	102465155	222	0.7895734597156399	1	1	247	884	CCTTCCGGTCGTTAACGCCCACGGGCTCGCGCGGCGCCGCCTCCTGG	TCTGGAGTAAGAGCCGGGCAGCGGGTGAGGCTGTGTCCTCGGGGCCG	ACGGGC	CGGGTG	FALSE	FALSE	ENST00000463739.5
102465817	102466051	1	7	ENSG00000161036	885	1119	102465794	102466028	234	0.5677725118483412	0.7895734597156399	2	1120	1221	AAGCCTTCTGCCCCCAACTCCAGCCTGTCAGGATTGGAGCTGCTTTC	CTGGAGGGCAACCCCTTCCTGACGGTAAGTGGGAGCCTCCCACCAGC	CAGCCT	ACGGTA	FALSE	FALSE	ENST00000463739.5
102466154	102466270	1	7	ENSG00000161036	1222	1338	102466131	102466247	116	0.4578199052132701	0.5677725118483412	3	1339	2406	GCTCTTCACCCTCTCTTCCCCAGGTCAATGACAACCTGAAAGTCTCC	CTGAATCGGGAGCTGACCAGCAGGGTAAGGGGATGAGAGGATTATTG	CAGGTC	AGGGTA	FALSE	FALSE	ENST00000463739.5
102467339	102467479	1	7	ENSG00000161036	2407	2547	102467316	102467456	140	0.3251184834123223	0.4578199052132701	4	2548	2786	GGATCTGGTCCCTCTTGCACCAGGTCACAGCTCACTGGGAGAAGTTC	CTCAGCGAGTTCACCCAGTGGCGGGTATGTCCCTGTCCCAATGTGCA	CAGGTC	CGGGTA	FALSE	FALSE	ENST00000463739.5
102467719	102467823	1	7	ENSG00000161036	2787	2891	102467696	102467800	104	0.22654028436018958	0.3251184834123223	5	2892	3129	CCTGATGGCCTGGCCCCACCCAGGTGCGGATGATCTCTGAGGAGCTG	GCTGGAGCTGCCCACAAGCCCAGGGTGAGTGCAGCTCCCAGGGCTCT	CAGGTG	AGGGTG	FALSE	FALSE	ENST00000463739.5
102468062	102468187	1	7	ENSG00000161036	3130	3255	102468039	102468164	125	0.1080568720379147	0.22654028436018958	6	3256	3330	TGGTCACAAGGCCCCCTCCACAGGCCAGACTGGCGGCCTTGAAACGG	GTGGCAGGCTCCGATGGCAGCCAGGTGAGCTGAGGTGGCAAGGAGCA	CAGGCC	CAGGTG	FALSE	FALSE	ENST00000463739.5
102468263	102468377	1	7	ENSG00000161036	3331	3445	102468240	102468354	114	0	0.1080568720379147	7	3446	3468	GTGACCCTTCTCTCCCCCCACAGCCTGCTGTGAAGCTGGAGCCCCTG	CCTTCGAGCCGGCCTGGGAGGAGGGTACATGGTGGCGGGCAGGCGGG	CAGCCT	AGGGTA	TRUE	FALSE	ENST00000463739.5
102465001	102465160	1	7	ENSG00000161036	24	183	102464978	102465137	159	0.7519500780031201	1	1	184	554	GGGCTCAGTTACCGCGGACGCCAGTGCCGGGCTCCAGGAGACGCAGG	GCTGGGGAAGATCCGGAGTCTGGAGTAAGAGCCGGGCAGCGGGTGAG	CCAGTG	GGAGTA	FALSE	FALSE	ENST00000464107.5
102465532	102465627	1	7	ENSG00000161036	555	650	102465509	102465604	95	0.6037441497659906	0.7519500780031201	2	651	839	TTTTTTTTTTTTTTTTTGTTAAGTGGTGTGGAGTCGGGAGTAGTGGC	TCAGCCCAGGAGTTGGAGGCAGCTGTGAGCTATGATCGCGCCTAGGC	AAGTGG	GCTGTG	FALSE	FALSE	ENST00000464107.5
102465817	102466051	1	7	ENSG00000161036	840	1074	102465794	102466028	234	0.2386895475819033	0.6037441497659906	3	1075	1176	AAGCCTTCTGCCCCCAACTCCAGCCTGTCAGGATTGGAGCTGCTTTC	CTGGAGGGCAACCCCTTCCTGACGGTAAGTGGGAGCCTCCCACCAGC	CAGCCT	ACGGTA	FALSE	FALSE	ENST00000464107.5
102466154	102466270	1	7	ENSG00000161036	1177	1293	102466131	102466247	116	0.057722308892355745	0.2386895475819033	4	1294	2361	GCTCTTCACCCTCTCTTCCCCAGGTCAATGACAACCTGAAAGTCTCC	CTGAATCGGGAGCTGACCAGCAGGGTAAGGGGATGAGAGGATTATTG	CAGGTC	AGGGTA	FALSE	FALSE	ENST00000464107.5
102467339	102467376	1	7	ENSG00000161036	2362	2399	102467316	102467353	37	0	0.057722308892355745	5	2400	2422	GGATCTGGTCCCTCTTGCACCAGGTCACAGCTCACTGGGAGAAGTTC	GGAGAAGTTCATGGCCACACTGGGTCCTGAAGAGGAGGCTGAGAAGG	CAGGTC	GGGTCC	TRUE	FALSE	ENST00000464107.5
102465081	102465160	1	7	ENSG00000161036	24	103	102465058	102465137	79	0.4191176470588235	1	1	104	474	AGCGCGGGCTGCGCCTCCTCGCCATGGGCCCCCTCTCGGCGCGGCTG	GCTGGGGAAGATCCGGAGTCTGGAGTAAGAGCCGGGCAGCGGGTGAG	GCCATG	GGAGTA	FALSE	FALSE	ENST00000626402.1
102465532	102465589	1	7	ENSG00000161036	475	532	102465509	102465566	57	0	0.4191176470588235	2	533	555	TTTTTTTTTTTTTTTTTGTTAAGTGGTGTGGAGTCGGGAGTAGTGGC	AGTCCCAGCTACTCGAGAGGCTGAGGCGGGAGGATCCCTCAGCCCAG	AAGTGG	TGAGGC	TRUE	FALSE	ENST00000626402.1
102465095	102465160	1	7	ENSG00000161036	24	89	102465072	102465137	65	0.9071428571428571	1	1	90	460	CTCCTCGCCATGGGCCCCCTCTCGGCGCGGCTGCTAATGCAGCGCGG	GCTGGGGAAGATCCGGAGTCTGGAGTAAGAGCCGGGCAGCGGGTGAG	CTCGGC	GGAGTA	FALSE	FALSE	ENST00000476270.1
102465532	102466051	1	7	ENSG00000161036	461	980	102465509	102466028	519	0.1657142857142857	0.9071428571428571	2	981	1082	TTTTTTTTTTTTTTTTTGTTAAGTGGTGTGGAGTCGGGAGTAGTGGC	CTGGAGGGCAACCCCTTCCTGACGGTAAGTGGGAGCCTCCCACCAGC	AAGTGG	ACGGTA	FALSE	FALSE	ENST00000476270.1
102466154	102466270	1	7	ENSG00000161036	1083	1199	102466131	102466247	116	0	0.1657142857142857	3	1200	1222	GCTCTTCACCCTCTCTTCCCCAGGTCAATGACAACCTGAAAGTCTCC	CTGAATCGGGAGCTGACCAGCAGGGTAAGGGGATGAGAGGATTATTG	CAGGTC	AGGGTA	TRUE	FALSE	ENST00000476270.1
102465152	102465160	1	7	ENSG00000161036	24	32	102465129	102465137	8	0.9911111111111112	1	1	33	688	AGCGACCGGCTGGGGAAGATCCGGAGTCTGGAGTAAGAGCCGGGCAG	GCTGGGGAAGATCCGGAGTCTGGAGTAAGAGCCGGGCAGCGGGTGAG	CCGGAG	GGAGTA	FALSE	FALSE	ENST00000485808.5
102465817	102466051	1	7	ENSG00000161036	689	923	102465794	102466028	234	0.731111111111111	0.9911111111111112	2	924	1025	AAGCCTTCTGCCCCCAACTCCAGCCTGTCAGGATTGGAGCTGCTTTC	CTGGAGGGCAACCCCTTCCTGACGGTAAGTGGGAGCCTCCCACCAGC	CAGCCT	ACGGTA	FALSE	FALSE	ENST00000485808.5
102466154	102466270	1	7	ENSG00000161036	1026	1142	102466131	102466247	116	0.6022222222222222	0.731111111111111	3	1143	2210	GCTCTTCACCCTCTCTTCCCCAGGTCAATGACAACCTGAAAGTCTCC	CTGAATCGGGAGCTGACCAGCAGGGTAAGGGGATGAGAGGATTATTG	CAGGTC	AGGGTA	FALSE	FALSE	ENST00000485808.5
102467339	102467479	1	7	ENSG00000161036	2211	2351	102467316	102467456	140	0.44666666666666666	0.6022222222222222	4	2352	2536	GGATCTGGTCCCTCTTGCACCAGGTCACAGCTCACTGGGAGAAGTTC	CTCAGCGAGTTCACCCAGTGGCGGGTATGTCCCTGTCCCAATGTGCA	CAGGTC	CGGGTA	FALSE	FALSE	ENST00000485808.5
102467665	102467823	1	7	ENSG00000161036	2537	2695	102467642	102467800	158	0.2711111111111111	0.44666666666666666	5	2696	2933	TCCCCCTGACTATGCATCGGCAGGGCTGGGGGCACCTGGGACTCTGC	GCTGGAGCTGCCCACAAGCCCAGGGTGAGTGCAGCTCCCAGGGCTCT	CAGGGC	AGGGTG	FALSE	FALSE	ENST00000485808.5
102468062	102468187	1	7	ENSG00000161036	2934	3059	102468039	102468164	125	0.13222222222222224	0.2711111111111111	6	3060	3134	TGGTCACAAGGCCCCCTCCACAGGCCAGACTGGCGGCCTTGAAACGG	GTGGCAGGCTCCGATGGCAGCCAGGTGAGCTGAGGTGGCAAGGAGCA	CAGGCC	CAGGTG	FALSE	FALSE	ENST00000485808.5
102468263	102468377	1	7	ENSG00000161036	3135	3249	102468240	102468354	114	0.005555555555555536	0.13222222222222224	7	3250	3425	GTGACCCTTCTCTCCCCCCACAGCCTGCTGTGAAGCTGGAGCCCCTG	CCTTCGAGCCGGCCTGGGAGGAGGGTACATGGTGGCGGGCAGGCGGG	CAGCCT	AGGGTA	FALSE	FALSE	ENST00000485808.5
102468554	102468559	1	7	ENSG00000161036	3426	3431	102468531	102468536	5	0	0.005555555555555536	8	3432	3454	ACCTCTCAAAACCGGGCACTCAGGGGCCACATCCCAGACCGTGGCCA	TCAAAACCGGGCACTCAGGGGCCACATCCCAGACCGTGGCCACGTGC	CAGGGG	CCACAT	TRUE	FALSE	ENST00000485808.5
102469589	102469646	1	7	ENSG00000161036	24	81	102469566	102469623	57	0.9322235434007135	1	1	82	176	CTCTTCAGCGGCCTCCTATGACAAGCGGATCATCCTCTGGGACATCG	CCAGGACTACGAATTCCAGGCCAGGTGATGCTTCGGGTGAGGCTGGG	ACAAGC	CAGGTG	FALSE	FALSE	ENST00000468175.1
102469742	102469882	1	7	ENSG00000161036	177	317	102469719	102469859	140	0.7657550535077289	0.9322235434007135	2	318	2652	TGTTCCCCCTTGCCCACTGGCAGCCAGCTGCTCACACTGGACACCAC	GCTGGACCAGCCCCAAAAGAGGAGGTGAGGCTGGGCAGGGGGCGCCT	CAGCCA	GAGGTG	FALSE	FALSE	ENST00000468175.1
102472218	102472309	1	7	ENSG00000161036	2653	2744	102472195	102472286	91	0.657550535077289	0.7657550535077289	3	2745	2888	TAGCATCTCGTGCTGCCCCACAGGGTGTGTGAAGTGGAATTCGTCTT	CATTTGTGAATGAGGACATCGTGGGTGAGTGAGCTCAGCTTGTGGGA	CAGGGT	TGGGTG	FALSE	FALSE	ENST00000468175.1
102472454	102472609	1	7	ENSG00000161036	2889	3044	102472431	102472586	155	0.47324613555291317	0.657550535077289	4	3045	3126	CAGCTCTCCCTTCTCCCCCACAGCCTCCAAGGGGAGCGGCCTGGGCA	ACTTCTCGCTCAGCGCCTGCCCTGGTGAGCCTGCCCCCCTGCCCGCC	CAGCCT	CTGGTG	FALSE	FALSE	ENST00000468175.1
102472692	102472804	1	7	ENSG00000161036	3127	3239	102472669	102472781	112	0.34007134363852554	0.47324613555291317	5	3240	3316	AGACTCCACCTCTGTCCCGGCAGATAAGGGGATTGTGCTCTGTGGGG	GCAGCCCTGCAGGCCCCCACACAGGTACTGCCCGGCTCACCCTGCCC	CAGATA	CAGGTA	FALSE	FALSE	ENST00000468175.1
102472882	102473168	1	7	ENSG00000161036	3317	3603	102472859	102473145	286	0	0.34007134363852554	6	3604	3626	GCCTTTGGTCAGCAGGAGCCCAGCCCAGCCCTCCCCTCTCTCCCCAC	ATTAAACTCTACTGTGGACAAGAAGCCTGTGGAAAGGTGTTTCGAGT	CAGCCC	GAAGCC	TRUE	FALSE	ENST00000468175.1
102478808	102478907	-1	7	ENSG00000005075	24	123	102478930	102478831	99	0.8933189655172413	1	1	124	2660	GGCCTCTTATTAGGGCTCTGGTGGCGGCGGCGGCGGACCCTTGGGGT	CTTGCTCTTCGAGGGCGAGAAGAAGTAAGTGACGCCGGCTGCGGCGG	GTGGCG	GAAGTA	FALSE	FALSE	ENST00000292614.9
102476181	102476270	-1	7	ENSG00000005075	2661	2750	102476293	102476204	89	0.7974137931034483	0.8933189655172413	2	2751	4395	CTGTGGCCTCTGTGTCTTCCTAGGATCACCATTAACAAGGACACCAA	CACACTGGGAAACATCATTAAATCGTAAGTTTCCCGTCACAGGCTCT	TAGGAT	ATCGTA	FALSE	FALSE	ENST00000292614.9
102474361	102474535	-1	7	ENSG00000005075	4396	4570	102474558	102474384	174	0.6099137931034483	0.7974137931034483	3	4571	5246	ACACTGTCTGTCCCTGACCTCAGACAACTCCTAAAAGACCCGCAAGT	TCCCTGCTGGAGGAGCGCTTTCGGGTGAGGGCGGGGCCTGGAGGGGC	CAGACA	CGGGTG	FALSE	FALSE	ENST00000292614.9
102473118	102473684	-1	7	ENSG00000005075	5247	5813	102473707	102473141	566	0	0.6099137931034483	4	5814	5836	TCCACCACCTTCTTCTCTCCCAGGTGGCCATAAAAGACAAGCAGGAA	AATATTCACTGAAAGACCCCCCCCCACCCCCATCGGCCCAAAGCTGA	CAGGTG	CCCCAC	TRUE	FALSE	ENST00000292614.9
102478811	102478906	-1	7	ENSG00000005075	24	119	102478929	102478834	95	0.8783610755441742	1	1	120	2659	GCCTCTTATTAGGGCTCTGGTGGCGGCGGCGGCGGACCCTTGGGGTC	GTTCTTGCTCTTCGAGGGCGAGAAGAAGTAAGTGACGCCGGCTGCGG	TGGCGG	GAAGAA	FALSE	FALSE	ENST00000393794.4
102476181	102476270	-1	7	ENSG00000005075	2660	2749	102476293	102476204	89	0.764404609475032	0.8783610755441742	2	2750	4394	CTGTGGCCTCTGTGTCTTCCTAGGATCACCATTAACAAGGACACCAA	CACACTGGGAAACATCATTAAATCGTAAGTTTCCCGTCACAGGCTCT	TAGGAT	ATCGTA	FALSE	FALSE	ENST00000393794.4
102473938	102474535	-1	7	ENSG00000005075	4395	4992	102474558	102473961	597	0	0.764404609475032	3	4993	5015	ACACTGTCTGTCCCTGACCTCAGACAACTCCTAAAAGACCCGCAAGT	GTTTAGAGGGGAAAGAGCCACAGCTTGGGGGATTTCAACGTCTGAGT	CAGACA	AGCTTG	TRUE	FALSE	ENST00000393794.4
102517646	102517777	-1	7	ENSG00000170667	24	155	102517800	102517669	131	0.9527757750540735	1	1	156	5819	GGCCCGCCCCCCCTGCGGCGCCCAGTCCAGCGCCCGCCGCCCGCCAC	GAAGAACCTTCCCGCCAAGGACATGTGAGCGCGGCCGGGGGTGGGAG	CCCAGT	CATGTG	FALSE	FALSE	ENST00000541662.5
102511925	102511981	-1	7	ENSG00000170667	5820	5876	102512004	102511948	56	0.9325883201153569	0.9527757750540735	2	5877	7508	GCCCCTGCCTATTTGTCTTGCAGCACTGGCAGCAGCGACCCCTACTG	GGTGGACAATGAGCCCATCATCAGGTACCGCCCCCACCCCCAGGACC	CAGCAC	CAGGTA	FALSE	FALSE	ENST00000541662.5
102510179	102510292	-1	7	ENSG00000170667	7509	7622	102510315	102510202	113	0.8918529199711608	0.9325883201153569	3	7623	8140	ATGCTGAGGGTTCTCTCCTGCAGGACAGCCACAGTGTGGAAGACCCT	TGTCATGGATGAGGATGCCCTCAGGTGAGTGCCCCCCTCTCCAGCTG	CAGGAC	CAGGTG	FALSE	FALSE	ENST00000541662.5
102509599	102509660	-1	7	ENSG00000170667	8141	8202	102509683	102509622	61	0.8698630136986302	0.8918529199711608	4	8203	10976	CTGCCTCCGTCTCCCTCCTCTAGCCGGGACGACGTTATCGGAAAGGT	ACACCATAGCCTCTCACCCTAAGGGTAAGTTCTCCCTTCCCTCCCAC	TAGCCG	AGGGTA	FALSE	FALSE	ENST00000541662.5
102506695	102506824	-1	7	ENSG00000170667	10977	11106	102506847	102506718	129	0.8233597692862293	0.8698630136986302	5	11107	14556	CCCTGGCTGAGCTGACCCCACAGGTTTCAGCGGGTGGGCCCACCTGA	ACGCTGCTCTGTGCTGGAGGCCAGGTGAGACTCAGGGGCCTGGGGGC	CAGGTT	CAGGTG	FALSE	FALSE	ENST00000541662.5
102503163	102503244	-1	7	ENSG00000170667	14557	14638	102503267	102503186	81	0.7941600576784427	0.8233597692862293	6	14639	16573	CAATCTTCCTCCACCCCCACCAGGGATCTGGCCCCAAAGGACCGCAA	AAGGGCCGGACACGGGAGACCTCGGTGAGGAGGCCAGAGGGCAGGGA	CAGGGA	TCGGTG	FALSE	FALSE	ENST00000541662.5
102501096	102501227	-1	7	ENSG00000170667	16574	16705	102501250	102501119	131	0.7469358327325162	0.7941600576784427	7	16706	17007	CCCTCCCACCCTCCTCTGGGCAGATCGTGAAGAAGTCATGCTACCCA	AGCCGAAACGACTTCCTGGGCAAAGTGAGCACCACCGCCCCGCCCCC	CAGATC	AAAGTG	FALSE	FALSE	ENST00000541662.5
102500699	102500793	-1	7	ENSG00000170667	17008	17102	102500816	102500722	94	0.7130497476568133	0.7469358327325162	8	17103	20836	GAAAACTGCCACTATGTCCCCAGGTGGTGATTGATGTCCAGAGACTG	GTCCAAGAGCCGGCGGCATGACGAGTAAGTGCATGGAGCTGGGCAGC	CAGGTG	CGAGTA	FALSE	FALSE	ENST00000541662.5
102496847	102496964	-1	7	ENSG00000170667	20837	20954	102496987	102496870	117	0.6708723864455659	0.7130497476568133	9	20955	21181	AGGTCACAGGCTGCCCATTCCAGGGGCAACCTGGGCTCCTTGCAGCT	CACGAGGTCAAGCTGGGCATGCAGGTGAGGGGGCCTGGGCAGGGTGG	CAGGGG	CAGGTG	FALSE	FALSE	ENST00000541662.5
102496469	102496619	-1	7	ENSG00000170667	21182	21332	102496642	102496492	150	0.6167988464311464	0.6708723864455659	10	21333	21596	ATCCCCCGTGCCTCTCCCTGCAGGGCCCAGGGCAGCTGATCCCACTC	TCCAGCTGGAGCTGAGTCGCACCAGTGAGGCCTGGGAAGGAGCTGGG	CAGGGC	CCAGTG	FALSE	FALSE	ENST00000541662.5
102496140	102496204	-1	7	ENSG00000170667	21597	21661	102496227	102496163	64	0.5937274693583273	0.6167988464311464	11	21662	22410	CCCACTGGGACCTCTGTTTGTAGGTGAGACCAACACCCTGTTCCGGA	AAGTCCGTGGAGTCTTTTCTGAAGGTGAGGTTGCATGCTATATTGTC	TAGGTG	AAGGTG	FALSE	FALSE	ENST00000541662.5
102495278	102495390	-1	7	ENSG00000170667	22411	22523	102495413	102495301	112	0.553352559480894	0.5937274693583273	12	22524	22727	ATGTGACCTGCGGTGGTCCCCAGGTGGCCGGGATGCAGTACCTGCAC	CAAAGTGGAAGTTAAGGATGTAGGGTGAGGCCGGGGGTAACTCCGGG	CAGGTG	AGGGTG	FALSE	FALSE	ENST00000541662.5
102494881	102495073	-1	7	ENSG00000170667	22728	22920	102495096	102494904	192	0.4841384282624369	0.553352559480894	13	22921	23125	CCAACCCGCCCCGTTCCACGCAGGTGCTCCGGGCTGCACCGCCCGCA	CGCTTCCCCGGCGCCCAGCACGAGGTGCGCCCTCCACCCGCTGGGCT	CAGGTG	GAGGTG	FALSE	FALSE	ENST00000541662.5
102494538	102494675	-1	7	ENSG00000170667	23126	23263	102494698	102494561	137	0.4347512617159337	0.4841384282624369	14	23264	23831	CGCGCTCTTCCGCACCCCTCCAGAATGTACCGTTCATCGCCGTCACC	CGCACCCTGCTCCTGTTGGCCAAGGTGCGGGCCTTGCGGCCACGGGC	CAGAAT	AAGGTG	FALSE	FALSE	ENST00000541662.5
102493825	102493969	-1	7	ENSG00000170667	23832	23976	102493992	102493848	144	0.3828406633020909	0.4347512617159337	15	23977	24515	GTCCTTCCTGCTGTCACCTCCAGGCAGTCCAGAACGTGGGCAACATG	TCGTGGACATCGAGGAGAAGGACGGTGAGCGCCGCCCTGCACAGACC	CAGGCA	ACGGTG	FALSE	FALSE	ENST00000541662.5
102493116	102493285	-1	7	ENSG00000170667	24516	24685	102493308	102493139	169	0.32191780821917804	0.3828406633020909	16	24686	29202	CCCCTCCCTCCCTGGCCTGGCAGAGCTGGACCTGCAGCGGACGCTGA	TTCGCGAAGACGCCCAGCTCCAAGGTGGGTAAGGAGGGAGGCCGGCA	CAGAGC	AAGGTG	FALSE	FALSE	ENST00000541662.5
102488463	102488598	-1	7	ENSG00000170667	29203	29338	102488621	102488486	135	0.2732516222062005	0.32191780821917804	17	29339	32641	CTCCCCCTCCGTGTCCCCTGCAGTGTGTGAATGAGCTTAACCAGTGG	GCTGCCACCAAAAAGAGAAGACAGGTGGGAGAGGAGGCCTGGGTCCC	CAGTGT	CAGGTG	FALSE	FALSE	ENST00000541662.5
102485039	102485159	-1	7	ENSG00000170667	32642	32762	102485182	102485062	120	0.2299927901946648	0.2732516222062005	18	32763	33911	CTTTGCCCTCTCTGTGCCCCCAGGTCAGGGCTGCGATAAGACCCGGT	GCTGGGCGTGGAGGCCATGCTGTGGTGAGTCCCACCCAGGAGAGCCT	CAGGTC	GTGGTG	FALSE	FALSE	ENST00000541662.5
102483825	102483889	-1	7	ENSG00000170667	33912	33976	102483912	102483848	64	0.20692141312184575	0.2299927901946648	19	33977	34087	CCTCACTCTGACCTCCCCCACAGGGAGAGGCACCGGGAGCTGAGCGG	CGGTGCCCACGAGCCCTGGCAAAGGTAGGTCTTGCCCACCTGGGACT	CAGGGA	AAGGTA	FALSE	FALSE	ENST00000541662.5
102483139	102483713	-1	7	ENSG00000170667	34088	34662	102483736	102483162	574	0	0.20692141312184575	20	34663	34685	CTCACGGCTGCCTCTGCCCACAGTCCCCGAGGACTCATTGGCCCGGC	TAAACCTGCTCTTACTGTCCAGGCTCTGGGGTCTTGTGATGAGGGTC	CAGTCC	GGCTCT	TRUE	FALSE	ENST00000541662.5
102517646	102517781	-1	7	ENSG00000170667	24	159	102517804	102517669	135	0.9536082474226804	1	1	160	5823	CCCCGGCCCGCCCCCCCTGCGGCGCCCAGTCCAGCGCCCGCCGCCCG	GAAGAACCTTCCCGCCAAGGACATGTGAGCGCGGCCGGGGGTGGGAG	GGCGCC	CATGTG	FALSE	FALSE	ENST00000465829.5
102511925	102511981	-1	7	ENSG00000170667	5824	5880	102512004	102511948	56	0.9343642611683849	0.9536082474226804	2	5881	7512	GCCCCTGCCTATTTGTCTTGCAGCACTGGCAGCAGCGACCCCTACTG	GGTGGACAATGAGCCCATCATCAGGTACCGCCCCCACCCCCAGGACC	CAGCAC	CAGGTA	FALSE	FALSE	ENST00000465829.5
102510179	102510292	-1	7	ENSG00000170667	7513	7626	102510315	102510202	113	0.89553264604811	0.9343642611683849	3	7627	8144	ATGCTGAGGGTTCTCTCCTGCAGGACAGCCACAGTGTGGAAGACCCT	TGTCATGGATGAGGATGCCCTCAGGTGAGTGCCCCCCTCTCCAGCTG	CAGGAC	CAGGTG	FALSE	FALSE	ENST00000465829.5
102509599	102509660	-1	7	ENSG00000170667	8145	8206	102509683	102509622	61	0.8745704467353952	0.89553264604811	4	8207	10980	CTGCCTCCGTCTCCCTCCTCTAGCCGGGACGACGTTATCGGAAAGGT	ACACCATAGCCTCTCACCCTAAGGGTAAGTTCTCCCTTCCCTCCCAC	TAGCCG	AGGGTA	FALSE	FALSE	ENST00000465829.5
102506695	102506824	-1	7	ENSG00000170667	10981	11110	102506847	102506718	129	0.8302405498281786	0.8745704467353952	5	11111	14560	CCCTGGCTGAGCTGACCCCACAGGTTTCAGCGGGTGGGCCCACCTGA	ACGCTGCTCTGTGCTGGAGGCCAGGTGAGACTCAGGGGCCTGGGGGC	CAGGTT	CAGGTG	FALSE	FALSE	ENST00000465829.5
102503163	102503244	-1	7	ENSG00000170667	14561	14642	102503267	102503186	81	0.802405498281787	0.8302405498281786	6	14643	16577	CAATCTTCCTCCACCCCCACCAGGGATCTGGCCCCAAAGGACCGCAA	AAGGGCCGGACACGGGAGACCTCGGTGAGGAGGCCAGAGGGCAGGGA	CAGGGA	TCGGTG	FALSE	FALSE	ENST00000465829.5
102501096	102501227	-1	7	ENSG00000170667	16578	16709	102501250	102501119	131	0.7573883161512027	0.802405498281787	7	16710	17011	CCCTCCCACCCTCCTCTGGGCAGATCGTGAAGAAGTCATGCTACCCA	AGCCGAAACGACTTCCTGGGCAAAGTGAGCACCACCGCCCCGCCCCC	CAGATC	AAAGTG	FALSE	FALSE	ENST00000465829.5
102500699	102500793	-1	7	ENSG00000170667	17012	17106	102500816	102500722	94	0.7250859106529209	0.7573883161512027	8	17107	20840	GAAAACTGCCACTATGTCCCCAGGTGGTGATTGATGTCCAGAGACTG	GTCCAAGAGCCGGCGGCATGACGAGTAAGTGCATGGAGCTGGGCAGC	CAGGTG	CGAGTA	FALSE	FALSE	ENST00000465829.5
102496847	102496964	-1	7	ENSG00000170667	20841	20958	102496987	102496870	117	0.6848797250859107	0.7250859106529209	9	20959	21185	AGGTCACAGGCTGCCCATTCCAGGGGCAACCTGGGCTCCTTGCAGCT	CACGAGGTCAAGCTGGGCATGCAGGTGAGGGGGCCTGGGCAGGGTGG	CAGGGG	CAGGTG	FALSE	FALSE	ENST00000465829.5
102496469	102496619	-1	7	ENSG00000170667	21186	21336	102496642	102496492	150	0.6333333333333333	0.6848797250859107	10	21337	21600	ATCCCCCGTGCCTCTCCCTGCAGGGCCCAGGGCAGCTGATCCCACTC	TCCAGCTGGAGCTGAGTCGCACCAGTGAGGCCTGGGAAGGAGCTGGG	CAGGGC	CCAGTG	FALSE	FALSE	ENST00000465829.5
102496140	102496204	-1	7	ENSG00000170667	21601	21665	102496227	102496163	64	0.6113402061855671	0.6333333333333333	11	21666	22414	CCCACTGGGACCTCTGTTTGTAGGTGAGACCAACACCCTGTTCCGGA	AAGTCCGTGGAGTCTTTTCTGAAGGTGAGGTTGCATGCTATATTGTC	TAGGTG	AAGGTG	FALSE	FALSE	ENST00000465829.5
102495278	102495390	-1	7	ENSG00000170667	22415	22527	102495413	102495301	112	0.5728522336769759	0.6113402061855671	12	22528	22731	ATGTGACCTGCGGTGGTCCCCAGGTGGCCGGGATGCAGTACCTGCAC	CAAAGTGGAAGTTAAGGATGTAGGGTGAGGCCGGGGGTAACTCCGGG	CAGGTG	AGGGTG	FALSE	FALSE	ENST00000465829.5
102494881	102495073	-1	7	ENSG00000170667	22732	22924	102495096	102494904	192	0.506872852233677	0.5728522336769759	13	22925	23129	CCAACCCGCCCCGTTCCACGCAGGTGCTCCGGGCTGCACCGCCCGCA	CGCTTCCCCGGCGCCCAGCACGAGGTGCGCCCTCCACCCGCTGGGCT	CAGGTG	GAGGTG	FALSE	FALSE	ENST00000465829.5
102494538	102494675	-1	7	ENSG00000170667	23130	23267	102494698	102494561	137	0.4597938144329897	0.506872852233677	14	23268	23835	CGCGCTCTTCCGCACCCCTCCAGAATGTACCGTTCATCGCCGTCACC	CGCACCCTGCTCCTGTTGGCCAAGGTGCGGGCCTTGCGGCCACGGGC	CAGAAT	AAGGTG	FALSE	FALSE	ENST00000465829.5
102493825	102493969	-1	7	ENSG00000170667	23836	23980	102493992	102493848	144	0.41030927835051545	0.4597938144329897	15	23981	24519	GTCCTTCCTGCTGTCACCTCCAGGCAGTCCAGAACGTGGGCAACATG	TCGTGGACATCGAGGAGAAGGACGGTGAGCGCCGCCCTGCACAGACC	CAGGCA	ACGGTG	FALSE	FALSE	ENST00000465829.5
102493116	102493285	-1	7	ENSG00000170667	24520	24689	102493308	102493139	169	0.352233676975945	0.41030927835051545	16	24690	26681	CCCCTCCCTCCCTGGCCTGGCAGAGCTGGACCTGCAGCGGACGCTGA	TTCGCGAAGACGCCCAGCTCCAAGGTGGGTAAGGAGGGAGGCCGGCA	CAGAGC	AAGGTG	FALSE	FALSE	ENST00000465829.5
102490986	102491123	-1	7	ENSG00000170667	26682	26819	102491146	102491009	137	0.30515463917525776	0.352233676975945	17	26820	29206	CTCCTCCTCCCTGCCTGCCCCAGAAAAGCGCCCTCATCAAGTTAGCC	CAGACTGCCTACCTGCAGTGCAAGGTGCGGGGAGGGGAGCGGGTGCT	CAGAAA	AAGGTG	FALSE	FALSE	ENST00000465829.5
102488463	102488598	-1	7	ENSG00000170667	29207	29342	102488621	102488486	135	0.2587628865979381	0.30515463917525776	18	29343	32645	CTCCCCCTCCGTGTCCCCTGCAGTGTGTGAATGAGCTTAACCAGTGG	GCTGCCACCAAAAAGAGAAGACAGGTGGGAGAGGAGGCCTGGGTCCC	CAGTGT	CAGGTG	FALSE	FALSE	ENST00000465829.5
102485039	102485159	-1	7	ENSG00000170667	32646	32766	102485182	102485062	120	0.2175257731958763	0.2587628865979381	19	32767	33915	CTTTGCCCTCTCTGTGCCCCCAGGTCAGGGCTGCGATAAGACCCGGT	GCTGGGCGTGGAGGCCATGCTGTGGTGAGTCCCACCCAGGAGAGCCT	CAGGTC	GTGGTG	FALSE	FALSE	ENST00000465829.5
102483825	102483889	-1	7	ENSG00000170667	33916	33980	102483912	102483848	64	0.19553264604810994	0.2175257731958763	20	33981	34091	CCTCACTCTGACCTCCCCCACAGGGAGAGGCACCGGGAGCTGAGCGG	CGGTGCCCACGAGCCCTGGCAAAGGTAGGTCTTGCCCACCTGGGACT	CAGGGA	AAGGTA	FALSE	FALSE	ENST00000465829.5
102483144	102483713	-1	7	ENSG00000170667	34092	34661	102483736	102483167	569	0	0.19553264604810994	21	34662	34684	CTCACGGCTGCCTCTGCCCACAGTCCCCGAGGACTCATTGGCCCGGC	AACAGTAAACCTGCTCTTACTGTCCAGGCTCTGGGGTCTTGTGATGA	CAGTCC	GTCCAG	TRUE	FALSE	ENST00000465829.5
102517544	102517755	-1	7	ENSG00000170667	24	235	102517778	102517567	211	0.9178348909657321	1	1	236	5797	CAGTCCAGCGCCCGCCGCCCGCCACCCCGGACCCCGGTGTCTGGCTT	CCACCCACAAGAGCAGCGGAGAGGGTGCGGGAGTGCGGCCGTGGTGG	GCCACC	AGGGTG	FALSE	FALSE	ENST00000306682.6
102511925	102511981	-1	7	ENSG00000170667	5798	5854	102512004	102511948	56	0.8960280373831776	0.9178348909657321	2	5855	7486	GCCCCTGCCTATTTGTCTTGCAGCACTGGCAGCAGCGACCCCTACTG	GGTGGACAATGAGCCCATCATCAGGTACCGCCCCCACCCCCAGGACC	CAGCAC	CAGGTA	FALSE	FALSE	ENST00000306682.6
102510179	102510292	-1	7	ENSG00000170667	7487	7600	102510315	102510202	113	0.8520249221183801	0.8960280373831776	3	7601	8118	ATGCTGAGGGTTCTCTCCTGCAGGACAGCCACAGTGTGGAAGACCCT	TGTCATGGATGAGGATGCCCTCAGGTGAGTGCCCCCCTCTCCAGCTG	CAGGAC	CAGGTG	FALSE	FALSE	ENST00000306682.6
102509599	102509660	-1	7	ENSG00000170667	8119	8180	102509683	102509622	61	0.8282710280373832	0.8520249221183801	4	8181	10954	CTGCCTCCGTCTCCCTCCTCTAGCCGGGACGACGTTATCGGAAAGGT	ACACCATAGCCTCTCACCCTAAGGGTAAGTTCTCCCTTCCCTCCCAC	TAGCCG	AGGGTA	FALSE	FALSE	ENST00000306682.6
102506695	102506824	-1	7	ENSG00000170667	10955	11084	102506847	102506718	129	0.7780373831775701	0.8282710280373832	5	11085	14534	CCCTGGCTGAGCTGACCCCACAGGTTTCAGCGGGTGGGCCCACCTGA	ACGCTGCTCTGTGCTGGAGGCCAGGTGAGACTCAGGGGCCTGGGGGC	CAGGTT	CAGGTG	FALSE	FALSE	ENST00000306682.6
102503163	102503244	-1	7	ENSG00000170667	14535	14616	102503267	102503186	81	0.7464953271028038	0.7780373831775701	6	14617	16551	CAATCTTCCTCCACCCCCACCAGGGATCTGGCCCCAAAGGACCGCAA	AAGGGCCGGACACGGGAGACCTCGGTGAGGAGGCCAGAGGGCAGGGA	CAGGGA	TCGGTG	FALSE	FALSE	ENST00000306682.6
102501096	102501227	-1	7	ENSG00000170667	16552	16683	102501250	102501119	131	0.6954828660436136	0.7464953271028038	7	16684	16985	CCCTCCCACCCTCCTCTGGGCAGATCGTGAAGAAGTCATGCTACCCA	AGCCGAAACGACTTCCTGGGCAAAGTGAGCACCACCGCCCCGCCCCC	CAGATC	AAAGTG	FALSE	FALSE	ENST00000306682.6
102500699	102500793	-1	7	ENSG00000170667	16986	17080	102500816	102500722	94	0.6588785046728972	0.6954828660436136	8	17081	20814	GAAAACTGCCACTATGTCCCCAGGTGGTGATTGATGTCCAGAGACTG	GTCCAAGAGCCGGCGGCATGACGAGTAAGTGCATGGAGCTGGGCAGC	CAGGTG	CGAGTA	FALSE	FALSE	ENST00000306682.6
102496847	102496964	-1	7	ENSG00000170667	20815	20932	102496987	102496870	117	0.6133177570093458	0.6588785046728972	9	20933	21159	AGGTCACAGGCTGCCCATTCCAGGGGCAACCTGGGCTCCTTGCAGCT	CACGAGGTCAAGCTGGGCATGCAGGTGAGGGGGCCTGGGCAGGGTGG	CAGGGG	CAGGTG	FALSE	FALSE	ENST00000306682.6
102496469	102496619	-1	7	ENSG00000170667	21160	21310	102496642	102496492	150	0.5549065420560748	0.6133177570093458	10	21311	21574	ATCCCCCGTGCCTCTCCCTGCAGGGCCCAGGGCAGCTGATCCCACTC	TCCAGCTGGAGCTGAGTCGCACCAGTGAGGCCTGGGAAGGAGCTGGG	CAGGGC	CCAGTG	FALSE	FALSE	ENST00000306682.6
102496140	102496204	-1	7	ENSG00000170667	21575	21639	102496227	102496163	64	0.5299844236760125	0.5549065420560748	11	21640	22388	CCCACTGGGACCTCTGTTTGTAGGTGAGACCAACACCCTGTTCCGGA	AAGTCCGTGGAGTCTTTTCTGAAGGTGAGGTTGCATGCTATATTGTC	TAGGTG	AAGGTG	FALSE	FALSE	ENST00000306682.6
102495278	102495390	-1	7	ENSG00000170667	22389	22501	102495413	102495301	112	0.48637071651090347	0.5299844236760125	12	22502	22705	ATGTGACCTGCGGTGGTCCCCAGGTGGCCGGGATGCAGTACCTGCAC	CAAAGTGGAAGTTAAGGATGTAGGGTGAGGCCGGGGGTAACTCCGGG	CAGGTG	AGGGTG	FALSE	FALSE	ENST00000306682.6
102494881	102495073	-1	7	ENSG00000170667	22706	22898	102495096	102494904	192	0.41160436137071654	0.48637071651090347	13	22899	23103	CCAACCCGCCCCGTTCCACGCAGGTGCTCCGGGCTGCACCGCCCGCA	CGCTTCCCCGGCGCCCAGCACGAGGTGCGCCCTCCACCCGCTGGGCT	CAGGTG	GAGGTG	FALSE	FALSE	ENST00000306682.6
102494538	102494675	-1	7	ENSG00000170667	23104	23241	102494698	102494561	137	0.3582554517133957	0.41160436137071654	14	23242	23809	CGCGCTCTTCCGCACCCCTCCAGAATGTACCGTTCATCGCCGTCACC	CGCACCCTGCTCCTGTTGGCCAAGGTGCGGGCCTTGCGGCCACGGGC	CAGAAT	AAGGTG	FALSE	FALSE	ENST00000306682.6
102493825	102493969	-1	7	ENSG00000170667	23810	23954	102493992	102493848	144	0.3021806853582555	0.3582554517133957	15	23955	24493	GTCCTTCCTGCTGTCACCTCCAGGCAGTCCAGAACGTGGGCAACATG	TCGTGGACATCGAGGAGAAGGACGGTGAGCGCCGCCCTGCACAGACC	CAGGCA	ACGGTG	FALSE	FALSE	ENST00000306682.6
102493116	102493285	-1	7	ENSG00000170667	24494	24663	102493308	102493139	169	0.23637071651090347	0.3021806853582555	16	24664	26655	CCCCTCCCTCCCTGGCCTGGCAGAGCTGGACCTGCAGCGGACGCTGA	TTCGCGAAGACGCCCAGCTCCAAGGTGGGTAAGGAGGGAGGCCGGCA	CAGAGC	AAGGTG	FALSE	FALSE	ENST00000306682.6
102490986	102491123	-1	7	ENSG00000170667	26656	26793	102491146	102491009	137	0.1830218068535826	0.23637071651090347	17	26794	29180	CTCCTCCTCCCTGCCTGCCCCAGAAAAGCGCCCTCATCAAGTTAGCC	CAGACTGCCTACCTGCAGTGCAAGGTGCGGGGAGGGGAGCGGGTGCT	CAGAAA	AAGGTG	FALSE	FALSE	ENST00000306682.6
102488463	102488598	-1	7	ENSG00000170667	29181	29316	102488621	102488486	135	0.13045171339563866	0.1830218068535826	18	29317	32619	CTCCCCCTCCGTGTCCCCTGCAGTGTGTGAATGAGCTTAACCAGTGG	GCTGCCACCAAAAAGAGAAGACAGGTGGGAGAGGAGGCCTGGGTCCC	CAGTGT	CAGGTG	FALSE	FALSE	ENST00000306682.6
102485039	102485159	-1	7	ENSG00000170667	32620	32740	102485182	102485062	120	0.08372274143302183	0.13045171339563866	19	32741	33889	CTTTGCCCTCTCTGTGCCCCCAGGTCAGGGCTGCGATAAGACCCGGT	GCTGGGCGTGGAGGCCATGCTGTGGTGAGTCCCACCCAGGAGAGCCT	CAGGTC	GTGGTG	FALSE	FALSE	ENST00000306682.6
102483825	102483889	-1	7	ENSG00000170667	33890	33954	102483912	102483848	64	0.05880062305295952	0.08372274143302183	20	33955	34065	CCTCACTCTGACCTCCCCCACAGGGAGAGGCACCGGGAGCTGAGCGG	CGGTGCCCACGAGCCCTGGCAAAGGTAGGTCTTGCCCACCTGGGACT	CAGGGA	AAGGTA	FALSE	FALSE	ENST00000306682.6
102483562	102483713	-1	7	ENSG00000170667	34066	34217	102483736	102483585	151	0	0.05880062305295952	21	34218	34240	CTCACGGCTGCCTCTGCCCACAGTCCCCGAGGACTCATTGGCCCGGC	CCCTACGCTCCCCTTGCTGAGTCCCCTGCCAAGCGCTCGGAGCCCCC	CAGTCC	TCCCCT	TRUE	FALSE	ENST00000306682.6
102543525	102543764	-1	7	ENSG00000272949	24	263	102543787	102543548	239	0.9325430426192493	1	1	264	2125	GCCCCCAAACCTGTCCAACCAGTTGTTTGAGAGGAGGGGGTAGCTGG	GTGTCCAGCCTGGGACAGACGTGGGTGAGTAAGGGTGGGGATTGGCA	AGTTGT	TGGGTG	FALSE	FALSE	ENST00000481893.1
102541501	102541662	-1	7	ENSG00000272949	2126	2287	102541685	102541524	161	0.887101326559413	0.9325430426192493	2	2288	2484	TCCTCTCTGCCCTCCCCTTCCAGCTGCCCCAGAGCACATCAGCTATG	GGCTGGTGGTGGCCCTCAGCAACGGTGGGTGCTGCTGGGGCCAGGCT	CAGCTG	ACGGTG	FALSE	FALSE	ENST00000481893.1
102541093	102541303	-1	7	ENSG00000272949	2485	2695	102541326	102541116	210	0.8278295230031048	0.887101326559413	3	2696	3696	TCTGACCATGGTGCCACCCTTAGCCACCCAGAGCTTCACGGCCCCAC	CCTACCAGGACCCGGCCCCTACAGGTGAGCAGCTCTGCCAGGCCCTG	TAGCCA	CAGGTG	FALSE	FALSE	ENST00000481893.1
102540015	102540091	-1	7	ENSG00000272949	3697	3773	102540114	102540038	76	0.8063787750493931	0.8278295230031048	4	3774	4061	CCAATGCTGGGTCTCCCATTCAGGGTGAAGTTCCTGGTGATGAATGA	CCAGCGACACTCGCCTGCAGCAAGGTAGGGGCCAGAGGCTCCGGTCA	CAGGGT	AAGGTA	FALSE	FALSE	ENST00000481893.1
102539606	102539726	-1	7	ENSG00000272949	4062	4182	102539749	102539629	120	0.7725091730172171	0.8063787750493931	5	4183	18526	GCGGCCCCCATCACTGCCCTCAGCCCAGGCACTTCGGGCTGTCCCCG	CCTGGCTGTGCTCATATACACCTGGTGAGTGGACCGGGCTGAGACCG	CAGCCC	CTGGTG	FALSE	FALSE	ENST00000481893.1
102525099	102525261	-1	7	ENSG00000272949	18527	18689	102525284	102525122	162	0.7267852102737793	0.7725091730172171	6	18690	31806	CTTCCTCCTGTTCTTTCTCCCAGCCCCAGCTCTTCTCCTTCAAGCCC	GGACTCCCGGCTTTGGGCTGGCAGGTAACACCCACTCCTGGGGCTTC	CAGCCC	CAGGTA	FALSE	FALSE	ENST00000481893.1
102511925	102511981	-1	7	ENSG00000272949	31807	31863	102512004	102511948	56	0.7109793959920971	0.7267852102737793	7	31864	33495	GCCCCTGCCTATTTGTCTTGCAGCACTGGCAGCAGCGACCCCTACTG	GGTGGACAATGAGCCCATCATCAGGTACCGCCCCCACCCCCAGGACC	CAGCAC	CAGGTA	FALSE	FALSE	ENST00000481893.1
102510179	102510292	-1	7	ENSG00000272949	33496	33609	102510315	102510202	113	0.6790855207451312	0.7109793959920971	8	33610	34127	ATGCTGAGGGTTCTCTCCTGCAGGACAGCCACAGTGTGGAAGACCCT	TGTCATGGATGAGGATGCCCTCAGGTGAGTGCCCCCCTCTCCAGCTG	CAGGAC	CAGGTG	FALSE	FALSE	ENST00000481893.1
102509599	102509660	-1	7	ENSG00000272949	34128	34189	102509683	102509622	61	0.6618684730454417	0.6790855207451312	9	34190	36963	CTGCCTCCGTCTCCCTCCTCTAGCCGGGACGACGTTATCGGAAAGGT	ACACCATAGCCTCTCACCCTAAGGGTAAGTTCTCCCTTCCCTCCCAC	TAGCCG	AGGGTA	FALSE	FALSE	ENST00000481893.1
102506695	102506824	-1	7	ENSG00000272949	36964	37093	102506847	102506718	129	0.6254586508608524	0.6618684730454417	10	37094	40543	CCCTGGCTGAGCTGACCCCACAGGTTTCAGCGGGTGGGCCCACCTGA	ACGCTGCTCTGTGCTGGAGGCCAGGTGAGACTCAGGGGCCTGGGGGC	CAGGTT	CAGGTG	FALSE	FALSE	ENST00000481893.1
102503163	102503244	-1	7	ENSG00000272949	40544	40625	102503267	102503186	81	0.6025966694891335	0.6254586508608524	11	40626	42560	CAATCTTCCTCCACCCCCACCAGGGATCTGGCCCCAAAGGACCGCAA	AAGGGCCGGACACGGGAGACCTCGGTGAGGAGGCCAGAGGGCAGGGA	CAGGGA	TCGGTG	FALSE	FALSE	ENST00000481893.1
102501096	102501227	-1	7	ENSG00000272949	42561	42692	102501250	102501119	131	0.5656223539373413	0.6025966694891335	12	42693	42994	CCCTCCCACCCTCCTCTGGGCAGATCGTGAAGAAGTCATGCTACCCA	AGCCGAAACGACTTCCTGGGCAAAGTGAGCACCACCGCCCCGCCCCC	CAGATC	AAAGTG	FALSE	FALSE	ENST00000481893.1
102500699	102500793	-1	7	ENSG00000272949	42995	43089	102500816	102500722	94	0.5390911656788033	0.5656223539373413	13	43090	46823	GAAAACTGCCACTATGTCCCCAGGTGGTGATTGATGTCCAGAGACTG	GTCCAAGAGCCGGCGGCATGACGAGTAAGTGCATGGAGCTGGGCAGC	CAGGTG	CGAGTA	FALSE	FALSE	ENST00000481893.1
102496847	102496964	-1	7	ENSG00000272949	46824	46941	102496987	102496870	117	0.5060683036974316	0.5390911656788033	14	46942	47168	AGGTCACAGGCTGCCCATTCCAGGGGCAACCTGGGCTCCTTGCAGCT	CACGAGGTCAAGCTGGGCATGCAGGTGAGGGGGCCTGGGCAGGGTGG	CAGGGG	CAGGTG	FALSE	FALSE	ENST00000481893.1
102496469	102496619	-1	7	ENSG00000272949	47169	47319	102496642	102496492	150	0.4637313011572114	0.5060683036974316	15	47320	47583	ATCCCCCGTGCCTCTCCCTGCAGGGCCCAGGGCAGCTGATCCCACTC	TCCAGCTGGAGCTGAGTCGCACCAGTGAGGCCTGGGAAGGAGCTGGG	CAGGGC	CCAGTG	FALSE	FALSE	ENST00000481893.1
102496140	102496204	-1	7	ENSG00000272949	47584	47648	102496227	102496163	64	0.4456675134067175	0.4637313011572114	16	47649	48397	CCCACTGGGACCTCTGTTTGTAGGTGAGACCAACACCCTGTTCCGGA	AAGTCCGTGGAGTCTTTTCTGAAGGTGAGGTTGCATGCTATATTGTC	TAGGTG	AAGGTG	FALSE	FALSE	ENST00000481893.1
102495278	102495390	-1	7	ENSG00000272949	48398	48510	102495413	102495301	112	0.4140558848433531	0.4456675134067175	17	48511	48714	ATGTGACCTGCGGTGGTCCCCAGGTGGCCGGGATGCAGTACCTGCAC	CAAAGTGGAAGTTAAGGATGTAGGGTGAGGCCGGGGGTAACTCCGGG	CAGGTG	AGGGTG	FALSE	FALSE	ENST00000481893.1
102494881	102495073	-1	7	ENSG00000272949	48715	48907	102495096	102494904	192	0.3598645215918713	0.4140558848433531	18	48908	49112	CCAACCCGCCCCGTTCCACGCAGGTGCTCCGGGCTGCACCGCCCGCA	CGCTTCCCCGGCGCCCAGCACGAGGTGCGCCCTCCACCCGCTGGGCT	CAGGTG	GAGGTG	FALSE	FALSE	ENST00000481893.1
102494538	102494675	-1	7	ENSG00000272949	49113	49250	102494698	102494561	137	0.32119672593847026	0.3598645215918713	19	49251	49818	CGCGCTCTTCCGCACCCCTCCAGAATGTACCGTTCATCGCCGTCACC	CGCACCCTGCTCCTGTTGGCCAAGGTGCGGGCCTTGCGGCCACGGGC	CAGAAT	AAGGTG	FALSE	FALSE	ENST00000481893.1
102493825	102493969	-1	7	ENSG00000272949	49819	49963	102493992	102493848	144	0.2805532034998589	0.32119672593847026	20	49964	50502	GTCCTTCCTGCTGTCACCTCCAGGCAGTCCAGAACGTGGGCAACATG	TCGTGGACATCGAGGAGAAGGACGGTGAGCGCCGCCCTGCACAGACC	CAGGCA	ACGGTG	FALSE	FALSE	ENST00000481893.1
102493116	102493285	-1	7	ENSG00000272949	50503	50672	102493308	102493139	169	0.2328535139712108	0.2805532034998589	21	50673	52664	CCCCTCCCTCCCTGGCCTGGCAGAGCTGGACCTGCAGCGGACGCTGA	TTCGCGAAGACGCCCAGCTCCAAGGTGGGTAAGGAGGGAGGCCGGCA	CAGAGC	AAGGTG	FALSE	FALSE	ENST00000481893.1
102490986	102491123	-1	7	ENSG00000272949	52665	52802	102491146	102491009	137	0.19418571831780973	0.2328535139712108	22	52803	55189	CTCCTCCTCCCTGCCTGCCCCAGAAAAGCGCCCTCATCAAGTTAGCC	CAGACTGCCTACCTGCAGTGCAAGGTGCGGGGAGGGGAGCGGGTGCT	CAGAAA	AAGGTG	FALSE	FALSE	ENST00000481893.1
102488463	102488598	-1	7	ENSG00000272949	55190	55325	102488621	102488486	135	0.15608241603161166	0.19418571831780973	23	55326	58628	CTCCCCCTCCGTGTCCCCTGCAGTGTGTGAATGAGCTTAACCAGTGG	GCTGCCACCAAAAAGAGAAGACAGGTGGGAGAGGAGGCCTGGGTCCC	CAGTGT	CAGGTG	FALSE	FALSE	ENST00000481893.1
102485039	102485159	-1	7	ENSG00000272949	58629	58749	102485182	102485062	120	0.12221281399943551	0.15608241603161166	24	58750	59898	CTTTGCCCTCTCTGTGCCCCCAGGTCAGGGCTGCGATAAGACCCGGT	GCTGGGCGTGGAGGCCATGCTGTGGTGAGTCCCACCCAGGAGAGCCT	CAGGTC	GTGGTG	FALSE	FALSE	ENST00000481893.1
102483825	102483889	-1	7	ENSG00000272949	59899	59963	102483912	102483848	64	0.10414902624894162	0.12221281399943551	25	59964	60074	CCTCACTCTGACCTCCCCCACAGGGAGAGGCACCGGGAGCTGAGCGG	CGGTGCCCACGAGCCCTGGCAAAGGTAGGTCTTGCCCACCTGGGACT	CAGGGA	AAGGTA	FALSE	FALSE	ENST00000481893.1
102483344	102483713	-1	7	ENSG00000272949	60075	60444	102483736	102483367	369	0	0.10414902624894162	26	60445	60467	CTCACGGCTGCCTCTGCCCACAGTCCCCGAGGACTCATTGGCCCGGC	GACGCTGTAGCCATCACTGCCTCTCCAGGGACCCTCCTCTCCTGCCC	CAGTCC	TCTCCA	TRUE	FALSE	ENST00000481893.1
102572472	102572560	-1	7	ENSG00000168255	24	112	102572583	102572495	88	0.9640669661086158	1	1	113	4399	ATTAGGGCTCTGGTGGCGGCGGTGGCGGACACTTGGGGTCTGGACGC	GTTCTTGCTCTTCGAGGGCGAGAAGTAAGTGACGCCGGCTGCGGAGG	GGTGGC	GAAGTA	FALSE	FALSE	ENST00000464525.5
102566997	102568184	-1	7	ENSG00000168255	4400	5587	102568207	102567020	1187	0.4793793385055125	0.9640669661086158	2	5588	30921	CACTGTCTGTCCCTGGACCTCAGACAACTCCTAAAAGACCCGCAAGT	GCTTCCTGTACAGCCTGCAGAACTGTGAGTCAATTAAACCTCTTTTC	CAGACA	ACTGTG	FALSE	FALSE	ENST00000464525.5
102541501	102541662	-1	7	ENSG00000168255	30922	31083	102541685	102541524	161	0.4136382196815026	0.4793793385055125	3	31084	31280	TCCTCTCTGCCCTCCCCTTCCAGCTGCCCCAGAGCACATCAGCTATG	GGCTGGTGGTGGCCCTCAGCAACGGTGGGTGCTGCTGGGGCCAGGCT	CAGCTG	ACGGTG	FALSE	FALSE	ENST00000464525.5
102541093	102541303	-1	7	ENSG00000168255	31281	31491	102541326	102541116	210	0.3278889342588812	0.4136382196815026	4	31492	32492	TCTGACCATGGTGCCACCCTTAGCCACCCAGAGCTTCACGGCCCCAC	CCTACCAGGACCCGGCCCCTACAGGTGAGCAGCTCTGCCAGGCCCTG	TAGCCA	CAGGTG	FALSE	FALSE	ENST00000464525.5
102540015	102540091	-1	7	ENSG00000168255	32493	32569	102540114	102540038	76	0.2968558595345039	0.3278889342588812	5	32570	32857	CCAATGCTGGGTCTCCCATTCAGGGTGAAGTTCCTGGTGATGAATGA	CCAGCGACACTCGCCTGCAGCAAGGTAGGGGCCAGAGGCTCCGGTCA	CAGGGT	AAGGTA	FALSE	FALSE	ENST00000464525.5
102539606	102539726	-1	7	ENSG00000168255	32858	32978	102539749	102539629	120	0.2478562678644345	0.2968558595345039	6	32979	34058	GCGGCCCCCATCACTGCCCTCAGCCCAGGCACTTCGGGCTGTCCCCG	CCTGGCTGTGCTCATATACACCTGGTGAGTGGACCGGGCTGAGACCG	CAGCCC	CTGGTG	FALSE	FALSE	ENST00000464525.5
102537918	102538525	-1	7	ENSG00000168255	34059	34666	102538548	102537941	607	0	0.2478562678644345	7	34667	34689	TCCCTCTCTCCTCCCCTCCCAAGCTTCAACAGCTGCAGGAGCACTTC	GAAATAAATGCCCCCAAAACCTCCCTGCCTGTCCGTGACATCATACA	AAGCTT	TCCCTG	TRUE	FALSE	ENST00000464525.5
102572472	102572567	-1	7	ENSG00000168255	24	119	102572590	102572495	95	0.962671905697446	1	1	120	2666	GCCTCTTATTAGGGCTCTGGTGGCGGCGGTGGCGGACACTTGGGGTC	GTTCTTGCTCTTCGAGGGCGAGAAGTAAGTGACGCCGGCTGCGGAGG	TGGCGG	GAAGTA	FALSE	FALSE	ENST00000489144.5
102569835	102569924	-1	7	ENSG00000168255	2667	2756	102569947	102569858	89	0.9277013752455796	0.962671905697446	2	2757	4406	CTGTGGCCTCTGTGTCTTCCTAGGATCACCATTAACAAGGACACCAA	CACACTGGGAAACATCATTAAATCGTAAGTTTCCCGTCACAGGCTCT	TAGGAT	ATCGTA	FALSE	FALSE	ENST00000489144.5
102566997	102568184	-1	7	ENSG00000168255	4407	5594	102568207	102567020	1187	0.4612966601178782	0.9277013752455796	3	5595	30928	CACTGTCTGTCCCTGGACCTCAGACAACTCCTAAAAGACCCGCAAGT	GCTTCCTGTACAGCCTGCAGAACTGTGAGTCAATTAAACCTCTTTTC	CAGACA	ACTGTG	FALSE	FALSE	ENST00000489144.5
102541501	102541662	-1	7	ENSG00000168255	30929	31090	102541685	102541524	161	0.39803536345776036	0.4612966601178782	4	31091	31287	TCCTCTCTGCCCTCCCCTTCCAGCTGCCCCAGAGCACATCAGCTATG	GGCTGGTGGTGGCCCTCAGCAACGGTGGGTGCTGCTGGGGCCAGGCT	CAGCTG	ACGGTG	FALSE	FALSE	ENST00000489144.5
102541093	102541303	-1	7	ENSG00000168255	31288	31498	102541326	102541116	210	0.31552062868369357	0.39803536345776036	5	31499	32499	TCTGACCATGGTGCCACCCTTAGCCACCCAGAGCTTCACGGCCCCAC	CCTACCAGGACCCGGCCCCTACAGGTGAGCAGCTCTGCCAGGCCCTG	TAGCCA	CAGGTG	FALSE	FALSE	ENST00000489144.5
102540015	102540091	-1	7	ENSG00000168255	32500	32576	102540114	102540038	76	0.28565815324165034	0.31552062868369357	6	32577	32864	CCAATGCTGGGTCTCCCATTCAGGGTGAAGTTCCTGGTGATGAATGA	CCAGCGACACTCGCCTGCAGCAAGGTAGGGGCCAGAGGCTCCGGTCA	CAGGGT	AAGGTA	FALSE	FALSE	ENST00000489144.5
102539606	102539726	-1	7	ENSG00000168255	32865	32985	102539749	102539629	120	0.2385068762278978	0.28565815324165034	7	32986	34065	GCGGCCCCCATCACTGCCCTCAGCCCAGGCACTTCGGGCTGTCCCCG	CCTGGCTGTGCTCATATACACCTGGTGAGTGGACCGGGCTGAGACCG	CAGCCC	CTGGTG	FALSE	FALSE	ENST00000489144.5
102537918	102538525	-1	7	ENSG00000168255	34066	34673	102538548	102537941	607	0	0.2385068762278978	8	34674	34696	TCCCTCTCTCCTCCCCTCCCAAGCTTCAACAGCTGCAGGAGCACTTC	GAAATAAATGCCCCCAAAACCTCCCTGCCTGTCCGTGACATCATACA	AAGCTT	TCCCTG	TRUE	FALSE	ENST00000489144.5
102572472	102572539	-1	7	ENSG00000168255	24	91	102572562	102572495	67	0.9578351164254248	1	1	92	2638	GTGGCGGACACTTGGGGTCTGGACGCAACGGCGGCGGGAGCATGAAC	GTTCTTGCTCTTCGAGGGCGAGAAGTAAGTGACGCCGGCTGCGGAGG	GGACGC	GAAGTA	FALSE	FALSE	ENST00000379340.9
102569835	102569924	-1	7	ENSG00000168255	2639	2728	102569947	102569858	89	0.9018250471994965	0.9578351164254248	2	2729	4378	CTGTGGCCTCTGTGTCTTCCTAGGATCACCATTAACAAGGACACCAA	CACACTGGGAAACATCATTAAATCGTAAGTTTCCCGTCACAGGCTCT	TAGGAT	ATCGTA	FALSE	FALSE	ENST00000379340.9
102568010	102568184	-1	7	ENSG00000168255	4379	4553	102568207	102568033	174	0.7923222152297043	0.9018250471994965	3	4554	5479	CACTGTCTGTCCCTGGACCTCAGACAACTCCTAAAAGACCCGCAAGT	TCCCTGCTGGAGGAGCGCTTCCGGGTGAGGGCGGGGCCTGGAGGGGC	CAGACA	CGGGTG	FALSE	FALSE	ENST00000379340.9
102566997	102567083	-1	7	ENSG00000168255	5480	5566	102567106	102567020	86	0.7382001258653241	0.7923222152297043	4	5567	30900	CTCTCCTGCTCCAACATGGCCAGACGTGCCTGCTTCCCCTTCGCCTT	GCTTCCTGTACAGCCTGCAGAACTGTGAGTCAATTAAACCTCTTTTC	CAGACG	ACTGTG	FALSE	FALSE	ENST00000379340.9
102541501	102541662	-1	7	ENSG00000168255	30901	31062	102541685	102541524	161	0.6368785399622404	0.7382001258653241	5	31063	31259	TCCTCTCTGCCCTCCCCTTCCAGCTGCCCCAGAGCACATCAGCTATG	GGCTGGTGGTGGCCCTCAGCAACGGTGGGTGCTGCTGGGGCCAGGCT	CAGCTG	ACGGTG	FALSE	FALSE	ENST00000379340.9
102541093	102541303	-1	7	ENSG00000168255	31260	31470	102541326	102541116	210	0.5047199496538703	0.6368785399622404	6	31471	32471	TCTGACCATGGTGCCACCCTTAGCCACCCAGAGCTTCACGGCCCCAC	CCTACCAGGACCCGGCCCCTACAGGTGAGCAGCTCTGCCAGGCCCTG	TAGCCA	CAGGTG	FALSE	FALSE	ENST00000379340.9
102540015	102540091	-1	7	ENSG00000168255	32472	32548	102540114	102540038	76	0.4568911264946507	0.5047199496538703	7	32549	32836	CCAATGCTGGGTCTCCCATTCAGGGTGAAGTTCCTGGTGATGAATGA	CCAGCGACACTCGCCTGCAGCAAGGTAGGGGCCAGAGGCTCCGGTCA	CAGGGT	AAGGTA	FALSE	FALSE	ENST00000379340.9
102539606	102539726	-1	7	ENSG00000168255	32837	32957	102539749	102539629	120	0.381371932032725	0.4568911264946507	8	32958	34037	GCGGCCCCCATCACTGCCCTCAGCCCAGGCACTTCGGGCTGTCCCCG	CCTGGCTGTGCTCATATACACCTGGTGAGTGGACCGGGCTGAGACCG	CAGCCC	CTGGTG	FALSE	FALSE	ENST00000379340.9
102537919	102538525	-1	7	ENSG00000168255	34038	34644	102538548	102537942	606	0	0.381371932032725	9	34645	34667	TCCCTCTCTCCTCCCCTCCCAAGCTTCAACAGCTGCAGGAGCACTTC	AGAAATAAATGCCCCCAAAACCTCCCTGCCTGTCCGTGACATCATAC	AAGCTT	CTCCCT	TRUE	FALSE	ENST00000379340.9
102572472	102572649	-1	7	ENSG00000168255	24	201	102572672	102572495	177	0.8838582677165354	1	1	202	2748	CCTGCGCAAGATCCTCCAGCCCAACAGGGGGCGATGAGCCGATCCTT	GTTCTTGCTCTTCGAGGGCGAGAAGTAAGTGACGCCGGCTGCGGAGG	CCAACA	GAAGTA	FALSE	FALSE	ENST00000486319.5
102569835	102569924	-1	7	ENSG00000168255	2749	2838	102569947	102569858	89	0.8254593175853018	0.8838582677165354	2	2839	5589	CTGTGGCCTCTGTGTCTTCCTAGGATCACCATTAACAAGGACACCAA	CACACTGGGAAACATCATTAAATCGTAAGTTTCCCGTCACAGGCTCT	TAGGAT	ATCGTA	FALSE	FALSE	ENST00000486319.5
102566997	102567083	-1	7	ENSG00000168255	5590	5676	102567106	102567020	86	0.7690288713910761	0.8254593175853018	3	5677	31010	CTCTCCTGCTCCAACATGGCCAGACGTGCCTGCTTCCCCTTCGCCTT	GCTTCCTGTACAGCCTGCAGAACTGTGAGTCAATTAAACCTCTTTTC	CAGACG	ACTGTG	FALSE	FALSE	ENST00000486319.5
102541501	102541662	-1	7	ENSG00000168255	31011	31172	102541685	102541524	161	0.6633858267716535	0.7690288713910761	4	31173	31369	TCCTCTCTGCCCTCCCCTTCCAGCTGCCCCAGAGCACATCAGCTATG	GGCTGGTGGTGGCCCTCAGCAACGGTGGGTGCTGCTGGGGCCAGGCT	CAGCTG	ACGGTG	FALSE	FALSE	ENST00000486319.5
102541093	102541303	-1	7	ENSG00000168255	31370	31580	102541326	102541116	210	0.5255905511811023	0.6633858267716535	5	31581	32581	TCTGACCATGGTGCCACCCTTAGCCACCCAGAGCTTCACGGCCCCAC	CCTACCAGGACCCGGCCCCTACAGGTGAGCAGCTCTGCCAGGCCCTG	TAGCCA	CAGGTG	FALSE	FALSE	ENST00000486319.5
102540015	102540091	-1	7	ENSG00000168255	32582	32658	102540114	102540038	76	0.47572178477690286	0.5255905511811023	6	32659	32946	CCAATGCTGGGTCTCCCATTCAGGGTGAAGTTCCTGGTGATGAATGA	CCAGCGACACTCGCCTGCAGCAAGGTAGGGGCCAGAGGCTCCGGTCA	CAGGGT	AAGGTA	FALSE	FALSE	ENST00000486319.5
102539606	102539726	-1	7	ENSG00000168255	32947	33067	102539749	102539629	120	0.3969816272965879	0.47572178477690286	7	33068	34147	GCGGCCCCCATCACTGCCCTCAGCCCAGGCACTTCGGGCTGTCCCCG	CCTGGCTGTGCTCATATACACCTGGTGAGTGGACCGGGCTGAGACCG	CAGCCC	CTGGTG	FALSE	FALSE	ENST00000486319.5
102537920	102538525	-1	7	ENSG00000168255	34148	34753	102538548	102537943	605	0	0.3969816272965879	8	34754	34776	TCCCTCTCTCCTCCCCTCCCAAGCTTCAACAGCTGCAGGAGCACTTC	CAGAAATAAATGCCCCCAAAACCTCCCTGCCTGTCCGTGACATCATA	AAGCTT	CCTCCC	TRUE	FALSE	ENST00000486319.5
102572472	102572553	-1	7	ENSG00000168255	24	105	102572576	102572495	81	0.9207436399217221	1	1	106	2652	CTCTGGTGGCGGCGGTGGCGGACACTTGGGGTCTGGACGCAACGGCG	GTTCTTGCTCTTCGAGGGCGAGAAGTAAGTGACGCCGGCTGCGGAGG	GACACT	GAAGTA	FALSE	FALSE	ENST00000508848.5
102569835	102569924	-1	7	ENSG00000168255	2653	2742	102569947	102569858	89	0.8336594911937378	0.9207436399217221	2	2743	4392	CTGTGGCCTCTGTGTCTTCCTAGGATCACCATTAACAAGGACACCAA	CACACTGGGAAACATCATTAAATCGTAAGTTTCCCGTCACAGGCTCT	TAGGAT	ATCGTA	FALSE	FALSE	ENST00000508848.5
102568010	102568184	-1	7	ENSG00000168255	4393	4567	102568207	102568033	174	0.6634050880626223	0.8336594911937378	3	4568	5493	CACTGTCTGTCCCTGGACCTCAGACAACTCCTAAAAGACCCGCAAGT	TCCCTGCTGGAGGAGCGCTTCCGGGTGAGGGCGGGGCCTGGAGGGGC	CAGACA	CGGGTG	FALSE	FALSE	ENST00000508848.5
102566997	102567083	-1	7	ENSG00000168255	5494	5580	102567106	102567020	86	0.5792563600782779	0.6634050880626223	4	5581	5840	CTCTCCTGCTCCAACATGGCCAGACGTGCCTGCTTCCCCTTCGCCTT	GCTTCCTGTACAGCCTGCAGAACTGTGAGTCAATTAAACCTCTTTTC	CAGACG	ACTGTG	FALSE	FALSE	ENST00000508848.5
102566582	102566736	-1	7	ENSG00000168255	5841	5995	102566759	102566605	154	0.4285714285714286	0.5792563600782779	5	5996	30914	TCATTGATCTTCTGCGTTTTCAGTCTGGCATGGAAAAGCCCCTGTGC	ATTGTGCTGCCTTGGCCAAAAGAGGTATGGGAGGGGCTGGGCGCAGT	CAGTCT	GAGGTA	FALSE	FALSE	ENST00000508848.5
102541501	102541662	-1	7	ENSG00000168255	30915	31076	102541685	102541524	161	0.27103718199608606	0.4285714285714286	6	31077	31273	TCCTCTCTGCCCTCCCCTTCCAGCTGCCCCAGAGCACATCAGCTATG	GGCTGGTGGTGGCCCTCAGCAACGGTGGGTGCTGCTGGGGCCAGGCT	CAGCTG	ACGGTG	FALSE	FALSE	ENST00000508848.5
102541093	102541303	-1	7	ENSG00000168255	31274	31484	102541326	102541116	210	0.06555772994129161	0.27103718199608606	7	31485	32485	TCTGACCATGGTGCCACCCTTAGCCACCCAGAGCTTCACGGCCCCAC	CCTACCAGGACCCGGCCCCTACAGGTGAGCAGCTCTGCCAGGCCCTG	TAGCCA	CAGGTG	FALSE	FALSE	ENST00000508848.5
102540024	102540091	-1	7	ENSG00000168255	32486	32553	102540114	102540047	67	0	0.06555772994129161	8	32554	32576	CCAATGCTGGGTCTCCCATTCAGGGTGAAGTTCCTGGTGATGAATGA	CAAAGTGGTCCAGCGACACTCGCCTGCAGCAAGGTAGGGGCCAGAGG	CAGGGT	GCCTGC	TRUE	FALSE	ENST00000508848.5
102572472	102572656	-1	7	ENSG00000168255	24	208	102572679	102572495	184	0.8065194532071503	1	1	209	2755	TCTCGCGCCTGCGCAAGATCCTCCAGCCCAACAGGGGGCGATGAGCC	GTTCTTGCTCTTCGAGGGCGAGAAGTAAGTGACGCCGGCTGCGGAGG	CTCCAG	GAAGTA	FALSE	FALSE	ENST00000513506.6
102569835	102569924	-1	7	ENSG00000168255	2756	2845	102569947	102569858	89	0.7129337539432177	0.8065194532071503	2	2846	5596	CTGTGGCCTCTGTGTCTTCCTAGGATCACCATTAACAAGGACACCAA	CACACTGGGAAACATCATTAAATCGTAAGTTTCCCGTCACAGGCTCT	TAGGAT	ATCGTA	FALSE	FALSE	ENST00000513506.6
102566997	102567083	-1	7	ENSG00000168255	5597	5683	102567106	102567020	86	0.6225026288117771	0.7129337539432177	3	5684	5943	CTCTCCTGCTCCAACATGGCCAGACGTGCCTGCTTCCCCTTCGCCTT	GCTTCCTGTACAGCCTGCAGAACTGTGAGTCAATTAAACCTCTTTTC	CAGACG	ACTGTG	FALSE	FALSE	ENST00000513506.6
102566582	102566736	-1	7	ENSG00000168255	5944	6098	102566759	102566605	154	0.4605678233438486	0.6225026288117771	4	6099	31017	TCATTGATCTTCTGCGTTTTCAGTCTGGCATGGAAAAGCCCCTGTGC	ATTGTGCTGCCTTGGCCAAAAGAGGTATGGGAGGGGCTGGGCGCAGT	CAGTCT	GAGGTA	FALSE	FALSE	ENST00000513506.6
102541501	102541662	-1	7	ENSG00000168255	31018	31179	102541685	102541524	161	0.2912723449001051	0.4605678233438486	5	31180	31376	TCCTCTCTGCCCTCCCCTTCCAGCTGCCCCAGAGCACATCAGCTATG	GGCTGGTGGTGGCCCTCAGCAACGGTGGGTGCTGCTGGGGCCAGGCT	CAGCTG	ACGGTG	FALSE	FALSE	ENST00000513506.6
102541093	102541303	-1	7	ENSG00000168255	31377	31587	102541326	102541116	210	0.07045215562565721	0.2912723449001051	6	31588	32588	TCTGACCATGGTGCCACCCTTAGCCACCCAGAGCTTCACGGCCCCAC	CCTACCAGGACCCGGCCCCTACAGGTGAGCAGCTCTGCCAGGCCCTG	TAGCCA	CAGGTG	FALSE	FALSE	ENST00000513506.6
102540024	102540091	-1	7	ENSG00000168255	32589	32656	102540114	102540047	67	0	0.07045215562565721	7	32657	32679	CCAATGCTGGGTCTCCCATTCAGGGTGAAGTTCCTGGTGATGAATGA	CAAAGTGGTCCAGCGACACTCGCCTGCAGCAAGGTAGGGGCCAGAGG	CAGGGT	GCCTGC	TRUE	FALSE	ENST00000513506.6
102572472	102572583	-1	7	ENSG00000168255	24	135	102572606	102572495	111	0.7893738140417457	1	1	136	2682	GAGTAATCCGGAAGAGGCCTCTTATTAGGGCTCTGGTGGCGGCGGTG	GTTCTTGCTCTTCGAGGGCGAGAAGTAAGTGACGCCGGCTGCGGAGG	CTTATT	GAAGTA	FALSE	FALSE	ENST00000507355.5
102569835	102569924	-1	7	ENSG00000168255	2683	2772	102569947	102569858	89	0.6204933586337761	0.7893738140417457	2	2773	5523	CTGTGGCCTCTGTGTCTTCCTAGGATCACCATTAACAAGGACACCAA	CACACTGGGAAACATCATTAAATCGTAAGTTTCCCGTCACAGGCTCT	TAGGAT	ATCGTA	FALSE	FALSE	ENST00000507355.5
102566997	102567083	-1	7	ENSG00000168255	5524	5610	102567106	102567020	86	0.4573055028462998	0.6204933586337761	3	5611	27186	CTCTCCTGCTCCAACATGGCCAGACGTGCCTGCTTCCCCTTCGCCTT	GCTTCCTGTACAGCCTGCAGAACTGTGAGTCAATTAAACCTCTTTTC	CAGACG	ACTGTG	FALSE	FALSE	ENST00000507355.5
102545303	102545420	-1	7	ENSG00000168255	27187	27304	102545443	102545326	117	0.23529411764705888	0.4573055028462998	4	27305	28914	TGGTCTCAAACTTCTGACCTCAGATGATCCGCCCACCTTGGCCACCC	TCTGAATCCCCTCGGGGAACTGAGGTATGTCCCCTTCAGGGAATGGT	CAGATG	GAGGTA	FALSE	FALSE	ENST00000507355.5
102543568	102543692	-1	7	ENSG00000168255	28915	29039	102543715	102543591	124	0	0.23529411764705888	5	29040	29062	CAGCTTCCCCTAGCACAGCACAGACTACAGACAGGGGAGCCTCTGGG	GGACAGTCCCAGCTGCTAGTGTCGCTGTTGCTGCTACTGACCCGTGT	CAGACT	TCGCTG	TRUE	FALSE	ENST00000507355.5
102592285	102592444	-1	7	ENSG00000270249	24	183	102592467	102592308	159	0.8241150442477876	1	1	184	4697	CCTGGCCTGGCAGAGCTGGACCTGCAGCGGACGCTGAGTTTGCAGGC	TTCGCGAAGACGCCCAGCTCCAAGGTGGGTAAGGAGGGAGGCCGGCA	CCTGCA	AAGGTG	FALSE	FALSE	ENST00000514917.2
102587635	102587770	-1	7	ENSG00000270249	4698	4833	102587793	102587658	135	0.6747787610619469	0.8241150442477876	2	4834	8129	CTCCCCCTCCGTGTCCCCTGCAGTGTGTGAATGAGCTTAACCAGTGG	GCTGCCACCAAAAAGAGAAGACAGGTGGGAGAGGAGGCCTGGGTCCC	CAGTGT	CAGGTG	FALSE	FALSE	ENST00000514917.2
102584218	102584338	-1	7	ENSG00000270249	8130	8250	102584361	102584241	120	0.5420353982300885	0.6747787610619469	3	8251	22543	CTTTGCCCTCTCTGTGCCCCCAGGTCAGGGCTGCGATAAGACCCGGT	GCTGGGCGTGGAGGCCATGCTGTGGTGAGTCCCACCCAGGAGAGCCT	CAGGTC	GTGGTG	FALSE	FALSE	ENST00000514917.2
102569835	102569924	-1	7	ENSG00000270249	22544	22633	102569947	102569858	89	0.44358407079646023	0.5420353982300885	4	22634	25384	CTGTGGCCTCTGTGTCTTCCTAGGATCACCATTAACAAGGACACCAA	CACACTGGGAAACATCATTAAATCGTAAGTTTCCCGTCACAGGCTCT	TAGGAT	ATCGTA	FALSE	FALSE	ENST00000514917.2
102566997	102567083	-1	7	ENSG00000270249	25385	25471	102567106	102567020	86	0.3484513274336283	0.44358407079646023	5	25472	25731	CTCTCCTGCTCCAACATGGCCAGACGTGCCTGCTTCCCCTTCGCCTT	GCTTCCTGTACAGCCTGCAGAACTGTGAGTCAATTAAACCTCTTTTC	CAGACG	ACTGTG	FALSE	FALSE	ENST00000514917.2
102566582	102566736	-1	7	ENSG00000270249	25732	25886	102566759	102566605	154	0.17809734513274333	0.3484513274336283	6	25887	50805	TCATTGATCTTCTGCGTTTTCAGTCTGGCATGGAAAAGCCCCTGTGC	ATTGTGCTGCCTTGGCCAAAAGAGGTATGGGAGGGGCTGGGCGCAGT	CAGTCT	GAGGTA	FALSE	FALSE	ENST00000514917.2
102541501	102541662	-1	7	ENSG00000270249	50806	50967	102541685	102541524	161	0	0.17809734513274333	7	50968	50990	TCCTCTCTGCCCTCCCCTTCCAGCTGCCCCAGAGCACATCAGCTATG	GGCTGGTGGTGGCCCTCAGCAACGGTGGGTGCTGCTGGGGCCAGGCT	CAGCTG	ACGGTG	TRUE	FALSE	ENST00000514917.2
102551232	102551284	1	7	ENSG00000205238	24	76	102551209	102551261	52	0.96999422965955	1	1	77	1626	GCTTCCTGGTTCACCCCACCCTCAGCAGAGACAGACCCCAGATCTGG	GGACTTTGTGCAGGGAGGGGAAATGCAGGTGACTCAGCCCCTATTCC	CTCAGC	AATGCA	FALSE	FALSE	ENST00000507918.5
102552835	102553415	1	7	ENSG00000205238	1627	2207	102552812	102553392	580	0.6353144835545297	0.96999422965955	2	2208	3150	CACTCTGTTCCCTCTCCCACCAGACTGGACTCTGAAATGGGCATGTA	ATGATGAAATGTTGGGACCATCAGGTGAGGGGACTGGTGGAAGAAGA	CAGACT	CAGGTG	FALSE	FALSE	ENST00000507918.5
102554359	102554577	1	7	ENSG00000205238	3151	3369	102554336	102554554	218	0.5095210617426429	0.6353144835545297	3	3370	4691	GGTGGCCTGGTTTCTTTACTCAGCCCCTGGGGTAGATCCCAGCCCCC	ACAAGGACTTCAACAGTCAGCTTGGTAGGAGGATACCCCAGAGAGCA	CAGCCC	TTGGTA	FALSE	FALSE	ENST00000507918.5
102555900	102556130	1	7	ENSG00000205238	4692	4922	102555877	102556107	230	0.3768032313906521	0.5095210617426429	4	4923	5955	CGTGGCCTGGTTTCTTTACTCAGCCCCTGGGGTAGATCCCAGCCCCC	ACGAGGCCTTCAACAGGCTGCTTGGTAGGAGGACACCCCAGAGAGCA	CAGCCC	TTGGTA	FALSE	FALSE	ENST00000507918.5
102557164	102557222	1	7	ENSG00000205238	5956	6014	102557141	102557199	58	0.34333525678015	0.3768032313906521	5	6015	7258	TGACATCTGCTCTCTAATCACAGAGGATCCTGTCATTAAAAGATTCT	AAAGATCTGAGGGTGTCGGACAAGGTAAGGTTGTTCTCCATGTAACT	CAGAGG	AAGGTA	FALSE	FALSE	ENST00000507918.5
102558467	102558552	1	7	ENSG00000205238	7259	7344	102558444	102558529	85	0.29428736295441427	0.34333525678015	6	7345	9391	CTGTGTTCCTTTCTCTCCATCAGTATCTCCTGGCTATGGTCATAGCG	ACGCATTCATTTCTTCCTGGCTCTGTGAGTGGTTTGCTGCCTCCTAT	CAGTAT	TCTGTG	FALSE	FALSE	ENST00000507918.5
102560600	102560993	1	7	ENSG00000205238	9392	9785	102560577	102560970	393	0.06751298326601274	0.29428736295441427	7	9786	9907	AGCAACCTGATTTCTGTCCTCAGCTACCTGGCCAATGACATGGAGGA	GTTTCCCCAGAGGAGTTGGAGGAGGTGAGTGGGGCCTGGGGAGGTGG	CAGCTA	GAGGTG	FALSE	FALSE	ENST00000507918.5
102561116	102561220	1	7	ENSG00000205238	9908	10012	102561093	102561197	104	0.007501442585112539	0.06751298326601274	8	10013	10847	TCAAAGGGCGTTTGTTTTTCCAGATCCAGGCTTATGACCCAGAGCAC	CTGAGGTCATCGGCCTGAGAGAAGGTACATCTGCATCCTCTGGGGTA	CAGATC	AAGGTA	FALSE	FALSE	ENST00000507918.5
102562056	102562069	1	7	ENSG00000205238	10848	10861	102562033	102562046	13	0	0.007501442585112539	9	10862	10884	GACATTGTCTCTCTCGCTTCCAGAACACCGGACCCAGGGGAGATGTG	TCGCTTCCAGAACACCGGACCCAGGGGAGATGTGGATTTTCAGCGGG	CAGAAC	CAGGGG	TRUE	FALSE	ENST00000507918.5
102553256	102553415	1	7	ENSG00000205238	24	183	102553233	102553392	159	0.867720465890183	1	1	184	1126	CTAGAAGTGTCCAGAAGAAGGCCATGGACAGAACGGAGACTAGGTTC	ATGATGAAATGTTGGGACCATCAGGTGAGGGGACTGGTGGAAGAAGA	GCCATG	CAGGTG	FALSE	FALSE	ENST00000432940.5
102554359	102554577	1	7	ENSG00000205238	1127	1345	102554336	102554554	218	0.6863560732113145	0.867720465890183	2	1346	2667	GGTGGCCTGGTTTCTTTACTCAGCCCCTGGGGTAGATCCCAGCCCCC	ACAAGGACTTCAACAGTCAGCTTGGTAGGAGGATACCCCAGAGAGCA	CAGCCC	TTGGTA	FALSE	FALSE	ENST00000432940.5
102555900	102556130	1	7	ENSG00000205238	2668	2898	102555877	102556107	230	0.4950083194675541	0.6863560732113145	3	2899	3931	CGTGGCCTGGTTTCTTTACTCAGCCCCTGGGGTAGATCCCAGCCCCC	ACGAGGCCTTCAACAGGCTGCTTGGTAGGAGGACACCCCAGAGAGCA	CAGCCC	TTGGTA	FALSE	FALSE	ENST00000432940.5
102557164	102557222	1	7	ENSG00000205238	3932	3990	102557141	102557199	58	0.4467554076539102	0.4950083194675541	4	3991	5234	TGACATCTGCTCTCTAATCACAGAGGATCCTGTCATTAAAAGATTCT	AAAGATCTGAGGGTGTCGGACAAGGTAAGGTTGTTCTCCATGTAACT	CAGAGG	AAGGTA	FALSE	FALSE	ENST00000432940.5
102558467	102558552	1	7	ENSG00000205238	5235	5320	102558444	102558529	85	0.37603993344425957	0.4467554076539102	5	5321	7367	CTGTGTTCCTTTCTCTCCATCAGTATCTCCTGGCTATGGTCATAGCG	ACGCATTCATTTCTTCCTGGCTCTGTGAGTGGTTTGCTGCCTCCTAT	CAGTAT	TCTGTG	FALSE	FALSE	ENST00000432940.5
102560600	102560993	1	7	ENSG00000205238	7368	7761	102560577	102560970	393	0.04908485856905154	0.37603993344425957	6	7762	7883	AGCAACCTGATTTCTGTCCTCAGCTACCTGGCCAATGACATGGAGGA	GTTTCCCCAGAGGAGTTGGAGGAGGTGAGTGGGGCCTGGGGAGGTGG	CAGCTA	GAGGTG	FALSE	FALSE	ENST00000432940.5
102561116	102561175	1	7	ENSG00000205238	7884	7943	102561093	102561152	59	0	0.04908485856905154	7	7944	7966	TCAAAGGGCGTTTGTTTTTCCAGATCCAGGCTTATGACCCAGAGCAC	CGAGATCGCGCTCACCTTTCCTAGAGCTCCAGGGACCGGGGAGGCCT	CAGATC	TAGAGC	TRUE	FALSE	ENST00000432940.5
102555809	102556130	1	7	ENSG00000205238	24	345	102555786	102556107	321	0.7353668590272053	1	1	346	1378	GAAGCCAGCAGTCTGCGAGGCTGGGGAGGATGGAGAGTGGTTTGGGG	ACGAGGCCTTCAACAGGCTGCTTGGTAGGAGGACACCCCAGAGAGCA	CTGGGG	TTGGTA	FALSE	FALSE	ENST00000341656.4
102557164	102557222	1	7	ENSG00000205238	1379	1437	102557141	102557199	58	0.6875515251442704	0.7353668590272053	2	1438	2681	TGACATCTGCTCTCTAATCACAGAGGATCCTGTCATTAAAAGATTCT	AAAGATCTGAGGGTGTCGGACAAGGTAAGGTTGTTCTCCATGTAACT	CAGAGG	AAGGTA	FALSE	FALSE	ENST00000341656.4
102558467	102558552	1	7	ENSG00000205238	2682	2767	102558444	102558529	85	0.617477328936521	0.6875515251442704	3	2768	4814	CTGTGTTCCTTTCTCTCCATCAGTATCTCCTGGCTATGGTCATAGCG	ACGCATTCATTTCTTCCTGGCTCTGTGAGTGGTTTGCTGCCTCCTAT	CAGTAT	TCTGTG	FALSE	FALSE	ENST00000341656.4
102560600	102560993	1	7	ENSG00000205238	4815	5208	102560577	102560970	393	0.29348722176422093	0.617477328936521	4	5209	5330	AGCAACCTGATTTCTGTCCTCAGCTACCTGGCCAATGACATGGAGGA	GTTTCCCCAGAGGAGTTGGAGGAGGTGAGTGGGGCCTGGGGAGGTGG	CAGCTA	GAGGTG	FALSE	FALSE	ENST00000341656.4
102561116	102561220	1	7	ENSG00000205238	5331	5435	102561093	102561197	104	0.20774938169826873	0.29348722176422093	5	5436	6270	TCAAAGGGCGTTTGTTTTTCCAGATCCAGGCTTATGACCCAGAGCAC	CTGAGGTCATCGGCCTGAGAGAAGGTACATCTGCATCCTCTGGGGTA	CAGATC	AAGGTA	FALSE	FALSE	ENST00000341656.4
102562056	102562308	1	7	ENSG00000205238	6271	6523	102562033	102562285	252	0	0.20774938169826873	6	6524	6546	GACATTGTCTCTCTCGCTTCCAGAACACCGGACCCAGGGGAGATGTG	CGTTTCCAGTTCCACCCTTTCCTGCGGCACCACCACCCTTTTTATAT	CAGAAC	CTGCGG	TRUE	FALSE	ENST00000341656.4
102572472	102572583	-1	7	ENSG00000168255	24	135	102572606	102572495	111	0.7940630797773655	1	1	136	2682	GAGTAATCCGGAAGAGGCCTCTTATTAGGGCTCTGGTGGCGGCGGTG	GTTCTTGCTCTTCGAGGGCGAGAAGTAAGTGACGCCGGCTGCGGAGG	CTTATT	GAAGTA	FALSE	FALSE	ENST00000608621.5
102569835	102569924	-1	7	ENSG00000168255	2683	2772	102569947	102569858	89	0.6289424860853432	0.7940630797773655	2	2773	4422	CTGTGGCCTCTGTGTCTTCCTAGGATCACCATTAACAAGGACACCAA	CACACTGGGAAACATCATTAAATCGTAAGTTTCCCGTCACAGGCTCT	TAGGAT	ATCGTA	FALSE	FALSE	ENST00000608621.5
102568010	102568184	-1	7	ENSG00000168255	4423	4597	102568207	102568033	174	0.30612244897959184	0.6289424860853432	3	4598	5523	CACTGTCTGTCCCTGGACCTCAGACAACTCCTAAAAGACCCGCAAGT	TCCCTGCTGGAGGAGCGCTTCCGGGTGAGGGCGGGGCCTGGAGGGGC	CAGACA	CGGGTG	FALSE	FALSE	ENST00000608621.5
102566997	102567083	-1	7	ENSG00000168255	5524	5610	102567106	102567020	86	0.14656771799628943	0.30612244897959184	4	5611	10394	CTCTCCTGCTCCAACATGGCCAGACGTGCCTGCTTCCCCTTCGCCTT	GCTTCCTGTACAGCCTGCAGAACTGTGAGTCAATTAAACCTCTTTTC	CAGACG	ACTGTG	FALSE	FALSE	ENST00000608621.5
102562133	102562212	-1	7	ENSG00000168255	10395	10474	102562235	102562156	79	0	0.14656771799628943	5	10475	10497	CCTCCCCCCACCCCTGCTCCTAGGAGGACAACGTGATCACTGTATTC	ATGATCTGCACAAATGGTTCCTCTCCTCCTGCCTGGTGTCTGCCATT	TAGGAG	TCTCCT	TRUE	FALSE	ENST00000608621.5
102572472	102572583	-1	7	ENSG00000168255	24	135	102572606	102572495	111	0.9760103738923709	1	1	136	2682	GAGTAATCCGGAAGAGGCCTCTTATTAGGGCTCTGGTGGCGGCGGTG	GTTCTTGCTCTTCGAGGGCGAGAAGTAAGTGACGCCGGCTGCGGAGG	CTTATT	GAAGTA	FALSE	FALSE	ENST00000511313.5
102569835	102569924	-1	7	ENSG00000168255	2683	2772	102569947	102569858	89	0.9567754484547223	0.9760103738923709	2	2773	5523	CTGTGGCCTCTGTGTCTTCCTAGGATCACCATTAACAAGGACACCAA	CACACTGGGAAACATCATTAAATCGTAAGTTTCCCGTCACAGGCTCT	TAGGAT	ATCGTA	FALSE	FALSE	ENST00000511313.5
102562656	102567083	-1	7	ENSG00000168255	5524	9951	102567106	102562679	4427	0	0.9567754484547223	3	9952	9974	CTCTCCTGCTCCAACATGGCCAGACGTGCCTGCTTCCCCTTCGCCTT	ATAAAAAGAATTGTCTCTTAAAAATGAAAAGAAAATTAGCTTTATGT	CAGACG	AAATGA	TRUE	FALSE	ENST00000511313.5
102572472	102572580	-1	7	ENSG00000168255	24	132	102572603	102572495	108	0.9483994266602962	1	1	133	2679	TAATCCGGAAGAGGCCTCTTATTAGGGCTCTGGTGGCGGCGGTGGCG	GTTCTTGCTCTTCGAGGGCGAGAAGTAAGTGACGCCGGCTGCGGAGG	ATTAGG	GAAGTA	FALSE	FALSE	ENST00000613744.4
102569835	102569924	-1	7	ENSG00000168255	2680	2769	102569947	102569858	89	0.9058767319636885	0.9483994266602962	2	2770	4419	CTGTGGCCTCTGTGTCTTCCTAGGATCACCATTAACAAGGACACCAA	CACACTGGGAAACATCATTAAATCGTAAGTTTCCCGTCACAGGCTCT	TAGGAT	ATCGTA	FALSE	FALSE	ENST00000613744.4
102566288	102568184	-1	7	ENSG00000168255	4420	6316	102568207	102566311	1896	0	0.9058767319636885	3	6317	6339	CACTGTCTGTCCCTGGACCTCAGACAACTCCTAAAAGACCCGCAAGT	GCAACAAGAGTGAAACGTCGTCTCAAAAAATAAAAAAAAGGTCCGGG	CAGACA	CTCAAA	TRUE	FALSE	ENST00000613744.4
102572472	102572521	-1	7	ENSG00000168255	24	73	102572544	102572495	49	0.8575581395348837	1	1	74	2620	CTGGACGCAACGGCGGCGGGAGCATGAACGCCCCTCCAGCCTTCGAG	GTTCTTGCTCTTCGAGGGCGAGAAGTAAGTGACGCCGGCTGCGGAGG	AGCATG	GAAGTA	FALSE	FALSE	ENST00000621093.4
102569835	102569924	-1	7	ENSG00000168255	2621	2710	102569947	102569858	89	0.5988372093023255	0.8575581395348837	2	2711	4360	CTGTGGCCTCTGTGTCTTCCTAGGATCACCATTAACAAGGACACCAA	CACACTGGGAAACATCATTAAATCGTAAGTTTCCCGTCACAGGCTCT	TAGGAT	ATCGTA	FALSE	FALSE	ENST00000621093.4
102568010	102568184	-1	7	ENSG00000168255	4361	4535	102568207	102568033	174	0.09302325581395354	0.5988372093023255	3	4536	5461	CACTGTCTGTCCCTGGACCTCAGACAACTCCTAAAAGACCCGCAAGT	TCCCTGCTGGAGGAGCGCTTCCGGGTGAGGGCGGGGCCTGGAGGGGC	CAGACA	CGGGTG	FALSE	FALSE	ENST00000621093.4
102567051	102567083	-1	7	ENSG00000168255	5462	5494	102567106	102567074	32	0	0.09302325581395354	4	5495	5517	CTCTCCTGCTCCAACATGGCCAGACGTGCCTGCTTCCCCTTCGCCTT	CTTCCCCTTCGCCTTCTGCCGTGATTGTCAGTTTCCTGAGGCCTCCC	CAGACG	TGATTG	TRUE	FALSE	ENST00000621093.4
102572472	102572583	-1	7	ENSG00000168255	24	135	102572606	102572495	111	0.7955801104972375	1	1	136	2682	GAGTAATCCGGAAGAGGCCTCTTATTAGGGCTCTGGTGGCGGCGGTG	GTTCTTGCTCTTCGAGGGCGAGAAGTAAGTGACGCCGGCTGCGGAGG	CTTATT	GAAGTA	FALSE	FALSE	ENST00000513438.1
102569835	102569924	-1	7	ENSG00000168255	2683	2772	102569947	102569858	89	0.6316758747697975	0.7955801104972375	2	2773	3063	CTGTGGCCTCTGTGTCTTCCTAGGATCACCATTAACAAGGACACCAA	CACACTGGGAAACATCATTAAATCGTAAGTTTCCCGTCACAGGCTCT	TAGGAT	ATCGTA	FALSE	FALSE	ENST00000513438.1
102569200	102569543	-1	7	ENSG00000168255	3064	3407	102569566	102569223	343	0	0.6316758747697975	3	3408	3430	AATTTTCTCTCTTTGTTGCCCAGGCTGGAGTGCAATGGCACGATCTT	TGTTATTCATGCTGAGGGACATTGAAAAGCAGTCAAGATTAGCTCCC	CAGGCT	TTGAAA	TRUE	FALSE	ENST00000513438.1
102579425	102579796	-1	7	ENSG00000105808	24	395	102579819	102579448	371	0.2286902286902287	1	1	396	5902	AGGGGTCAGGGGGAGAGGTAGAGATGAGACAAGAGGTAGAGGGGAGA	CTCATCCTGATCTCACTGTACACAGCAATGTAAACCCCAGTGTAATT	GAGATG	ACAGCA	FALSE	FALSE	ENST00000538869.2
102573807	102573917	-1	7	ENSG00000105808	5903	6013	102573940	102573830	110	0	0.2286902286902287	2	6014	6036	ACTCCCCCGGGGAAAGGGAGACTCCCTTTCCCGGTCTGCTAAGTAGC	CCCAGATGCTGGCGTTACCGCTAGACCAAGGAGCCCTCTGGTGGCCC	ACTCCC	TAGACC	TRUE	FALSE	ENST00000538869.2
102616625	102616757	-1	7	ENSG00000105808	24	156	102616780	102616648	132	0.9763610315186246	1	1	157	5638	CGGCCCGCCCCACCTGCGGCGCCCAGTCCAGCGCCCGCCGCCCGCCA	GAAGAACCTTCCCGCCAAGGACATGTGAGCGCGGCCGGGGGTGGGAG	GCCCAG	CATGTG	FALSE	FALSE	ENST00000262940.11
102611086	102611142	-1	7	ENSG00000105808	5639	5695	102611165	102611109	56	0.9663323782234957	0.9763610315186246	2	5696	7326	GCCCCTGCCTATTTGTCTTGCAGCACTGGCAGCAGCGACCCCTACTG	GGTGGACAATGAGCCCATCATCAGGTACCGCCCCCACCCCCAGGACC	CAGCAC	CAGGTA	FALSE	FALSE	ENST00000262940.11
102609341	102609454	-1	7	ENSG00000105808	7327	7440	102609477	102609364	113	0.9460959885386819	0.9663323782234957	3	7441	7958	ATGCTGAGGGTTCTCTCCTGCAGGACAGCCACAGTGTGGAAGACCCT	TGTCATGGATGAGGATGCCCTCAGGTGAGTGCCCCCCTCTCCAGCTG	CAGGAC	CAGGTG	FALSE	FALSE	ENST00000262940.11
102608761	102608822	-1	7	ENSG00000105808	7959	8020	102608845	102608784	61	0.9351719197707736	0.9460959885386819	4	8021	10793	CTGCCTCCGTCTCCCTCCTCTAGCCGGGACGACGTTATCGGAAAGGT	ACACCATAGCCTCTCACCCTAAGGGTAAGTTCTCCCTTCCCTCCCAC	TAGCCG	AGGGTA	FALSE	FALSE	ENST00000262940.11
102605858	102605987	-1	7	ENSG00000105808	10794	10923	102606010	102605881	129	0.9120702005730659	0.9351719197707736	5	10924	14375	CCCTGGCTGAGCTGACCCCACAGGTTTCAGCGGGTGGGCCCACCTGA	ACGCTGCTCTGTGCTGGAGGCCAGGTGAGACTCAGGGGCCTGGGGGC	CAGGTT	CAGGTG	FALSE	FALSE	ENST00000262940.11
102602324	102602405	-1	7	ENSG00000105808	14376	14457	102602428	102602347	81	0.8975644699140402	0.9120702005730659	6	14458	16392	CAATCTTCCTCCACCCCCACCAGGGATCTGGCCCCAAAGGACCGCAA	AAGGGCCGGACACGGGAGACCTCGGTGAGGAGGCCAGAGGGCAGGGA	CAGGGA	TCGGTG	FALSE	FALSE	ENST00000262940.11
102600257	102600388	-1	7	ENSG00000105808	16393	16524	102600411	102600280	131	0.8741045845272206	0.8975644699140402	7	16525	16826	CCCTCCCACCCTCCTCTGGGCAGATCGTGAAGAAGTCATGCTACCCA	AGCCGAAACGACTTCCTGGGCAAAGTGAGCACCACCGCCCCGCCCCC	CAGATC	AAAGTG	FALSE	FALSE	ENST00000262940.11
102599860	102599954	-1	7	ENSG00000105808	16827	16921	102599977	102599883	94	0.8572707736389684	0.8741045845272206	8	16922	20651	GAAAACTGCCACTATGTCCCCAGGTGGTGATTGATGTCCAGAGACTG	GTCCAAGAGCCGGCGGCATGACGAGTAAGTGCATGGAGCTGGGCAGC	CAGGTG	CGAGTA	FALSE	FALSE	ENST00000262940.11
102596012	102596129	-1	7	ENSG00000105808	20652	20769	102596152	102596035	117	0.8363180515759312	0.8572707736389684	9	20770	20996	AGGTCACAGGCTGCCCATTCCAGGGGCAACCTGGGCTCCTTGCAGCT	CACGAGGTCAAGCTGGGCATGCAGGTGAGGGGGCCTGGGCAGGGTGG	CAGGGG	CAGGTG	FALSE	FALSE	ENST00000262940.11
102595634	102595784	-1	7	ENSG00000105808	20997	21147	102595807	102595657	150	0.8094555873925502	0.8363180515759312	10	21148	21411	ATCCCCCGTGCCTCTCCCTGCAGGGCCCAGGGCAGCTGATCCCACTC	TCCAGCTGGAGCTGAGTCGCACCAGTGAGGCCTGGGAAGGAGCTGGG	CAGGGC	CCAGTG	FALSE	FALSE	ENST00000262940.11
102595305	102595369	-1	7	ENSG00000105808	21412	21476	102595392	102595328	64	0.7979942693409742	0.8094555873925502	11	21477	22221	CCCACTGGGACCTCTGTTTGTAGGTGAGACCAACACCCTGTTCCGGA	AAGTCCATGGAGTCTTTTCTGAAGGTGAGGTTGCATGCTATATTGTC	TAGGTG	AAGGTG	FALSE	FALSE	ENST00000262940.11
102594447	102594559	-1	7	ENSG00000105808	22222	22334	102594582	102594470	112	0.7779369627507163	0.7979942693409742	12	22335	22538	ATGTGACCTGCGGTGGTCCCCAGGTGGCCGGGATGCAGTACCTGCAC	CAAAGTGGAAGTTAAGGATGTAGGGTGAGGCCGGGGGTAACTCCGGG	CAGGTG	AGGGTG	FALSE	FALSE	ENST00000262940.11
102594050	102594242	-1	7	ENSG00000105808	22539	22731	102594265	102594073	192	0.7435530085959885	0.7779369627507163	13	22732	22936	CCAACCCGCCCCGTTCCACGCAGGTGCTCCGGGCTGCACCGCCCGCA	CGCTTCCCCGGCGCCCAGCACGAGGTGCGCCCTCCACCCGCTGGGCT	CAGGTG	GAGGTG	FALSE	FALSE	ENST00000262940.11
102593707	102593844	-1	7	ENSG00000105808	22937	23074	102593867	102593730	137	0.7190186246418337	0.7435530085959885	14	23075	23642	CGCGCTCTTCCGCACCCCTCCAGAATGTACCGTTCATCGCCGTCACC	CGCACCCTGCTCCTGTTGGCCAAGGTGCGGGCCTTGCGGCCACGGGC	CAGAAT	AAGGTG	FALSE	FALSE	ENST00000262940.11
102592994	102593138	-1	7	ENSG00000105808	23643	23787	102593161	102593017	144	0.693230659025788	0.7190186246418337	15	23788	24326	GTCCTTCCTGCTGTCACCTCCAGGCAGTCCAGAACGTGGGCAACATG	TCGTGGACATCGAGGAGAAGGACGGTGAGCGCCGCCCTGCACAGACC	CAGGCA	ACGGTG	FALSE	FALSE	ENST00000262940.11
102592285	102592454	-1	7	ENSG00000105808	24327	24496	102592477	102592308	169	0.6629656160458453	0.693230659025788	16	24497	26484	CCCCTCCCTCCCTGGCCTGGCAGAGCTGGACCTGCAGCGGACGCTGA	TTCGCGAAGACGCCCAGCTCCAAGGTGGGTAAGGAGGGAGGCCGGCA	CAGAGC	AAGGTG	FALSE	FALSE	ENST00000262940.11
102590159	102590296	-1	7	ENSG00000105808	26485	26622	102590319	102590182	137	0.6384312320916905	0.6629656160458453	17	26623	29010	CTCCTCCTCCCTGCCTGCCCCAGAAAAGCGCCCTCATCAAGTTAGCC	CAGACTGCCTACCTGCAGTGCAAGGTGCGGGGAGGGGAGCGGGTGCT	CAGAAA	AAGGTG	FALSE	FALSE	ENST00000262940.11
102587635	102587770	-1	7	ENSG00000105808	29011	29146	102587793	102587658	135	0.6142550143266476	0.6384312320916905	18	29147	32442	CTCCCCCTCCGTGTCCCCTGCAGTGTGTGAATGAGCTTAACCAGTGG	GCTGCCACCAAAAAGAGAAGACAGGTGGGAGAGGAGGCCTGGGTCCC	CAGTGT	CAGGTG	FALSE	FALSE	ENST00000262940.11
102584218	102584338	-1	7	ENSG00000105808	32443	32563	102584361	102584241	120	0.5927650429799427	0.6142550143266476	19	32564	33712	CTTTGCCCTCTCTGTGCCCCCAGGTCAGGGCTGCGATAAGACCCGGT	GCTGGGCGTGGAGGCCATGCTGTGGTGAGTCCCACCCAGGAGAGCCT	CAGGTC	GTGGTG	FALSE	FALSE	ENST00000262940.11
102583004	102583068	-1	7	ENSG00000105808	33713	33777	102583091	102583027	64	0.5813037249283668	0.5927650429799427	20	33778	33888	CCTCACTCTGACCTCCCCCACAGGGAGAGGCACCGGGAGCTGAGCGG	CGGTGCCCACGAGCCCTGGCAAAGGTAGGTCTTGCCCACCTGGGACT	CAGGGA	AAGGTA	FALSE	FALSE	ENST00000262940.11
102579646	102582892	-1	7	ENSG00000105808	33889	37135	102582915	102579669	3246	0	0.5813037249283668	21	37136	37158	CTCACGGCTGCCTCTGCCCACAGTCCCCGAGGACTCATTGGCCCGGC	GAATAAAAAAGCTTAAAAAGTATACATGGCCTGGTCCTACCAGAGAC	CAGTCC	ATACAT	TRUE	FALSE	ENST00000262940.11
102611086	102611591	-1	7	ENSG00000105808	24	529	102611614	102611109	505	0.843362282878412	1	1	530	2160	AACCCCCACCTCTCTCCTCCTCCCTCTCAGCCCCCTCCCTCTGTCTC	GGTGGACAATGAGCCCATCATCAGGTACCGCCCCCACCCCCAGGACC	TCCCTC	CAGGTA	FALSE	FALSE	ENST00000461209.5
102609341	102609454	-1	7	ENSG00000105808	2161	2274	102609477	102609364	113	0.8083126550868487	0.843362282878412	2	2275	2792	ATGCTGAGGGTTCTCTCCTGCAGGACAGCCACAGTGTGGAAGACCCT	TGTCATGGATGAGGATGCCCTCAGGTGAGTGCCCCCCTCTCCAGCTG	CAGGAC	CAGGTG	FALSE	FALSE	ENST00000461209.5
102608761	102608822	-1	7	ENSG00000105808	2793	2854	102608845	102608784	61	0.7893920595533499	0.8083126550868487	3	2855	5627	CTGCCTCCGTCTCCCTCCTCTAGCCGGGACGACGTTATCGGAAAGGT	ACACCATAGCCTCTCACCCTAAGGGTAAGTTCTCCCTTCCCTCCCAC	TAGCCG	AGGGTA	FALSE	FALSE	ENST00000461209.5
102605858	102605987	-1	7	ENSG00000105808	5628	5757	102606010	102605881	129	0.749379652605459	0.7893920595533499	4	5758	9209	CCCTGGCTGAGCTGACCCCACAGGTTTCAGCGGGTGGGCCCACCTGA	ACGCTGCTCTGTGCTGGAGGCCAGGTGAGACTCAGGGGCCTGGGGGC	CAGGTT	CAGGTG	FALSE	FALSE	ENST00000461209.5
102602324	102602405	-1	7	ENSG00000105808	9210	9291	102602428	102602347	81	0.7242555831265509	0.749379652605459	5	9292	11226	CAATCTTCCTCCACCCCCACCAGGGATCTGGCCCCAAAGGACCGCAA	AAGGGCCGGACACGGGAGACCTCGGTGAGGAGGCCAGAGGGCAGGGA	CAGGGA	TCGGTG	FALSE	FALSE	ENST00000461209.5
102600257	102600388	-1	7	ENSG00000105808	11227	11358	102600411	102600280	131	0.6836228287841191	0.7242555831265509	6	11359	11660	CCCTCCCACCCTCCTCTGGGCAGATCGTGAAGAAGTCATGCTACCCA	AGCCGAAACGACTTCCTGGGCAAAGTGAGCACCACCGCCCCGCCCCC	CAGATC	AAAGTG	FALSE	FALSE	ENST00000461209.5
102599860	102599954	-1	7	ENSG00000105808	11661	11755	102599977	102599883	94	0.6544665012406947	0.6836228287841191	7	11756	15485	GAAAACTGCCACTATGTCCCCAGGTGGTGATTGATGTCCAGAGACTG	GTCCAAGAGCCGGCGGCATGACGAGTAAGTGCATGGAGCTGGGCAGC	CAGGTG	CGAGTA	FALSE	FALSE	ENST00000461209.5
102596012	102596129	-1	7	ENSG00000105808	15486	15603	102596152	102596035	117	0.6181761786600497	0.6544665012406947	8	15604	15830	AGGTCACAGGCTGCCCATTCCAGGGGCAACCTGGGCTCCTTGCAGCT	CACGAGGTCAAGCTGGGCATGCAGGTGAGGGGGCCTGGGCAGGGTGG	CAGGGG	CAGGTG	FALSE	FALSE	ENST00000461209.5
102595634	102595784	-1	7	ENSG00000105808	15831	15981	102595807	102595657	150	0.5716501240694789	0.6181761786600497	9	15982	16245	ATCCCCCGTGCCTCTCCCTGCAGGGCCCAGGGCAGCTGATCCCACTC	TCCAGCTGGAGCTGAGTCGCACCAGTGAGGCCTGGGAAGGAGCTGGG	CAGGGC	CCAGTG	FALSE	FALSE	ENST00000461209.5
102595305	102595369	-1	7	ENSG00000105808	16246	16310	102595392	102595328	64	0.5517990074441688	0.5716501240694789	10	16311	17055	CCCACTGGGACCTCTGTTTGTAGGTGAGACCAACACCCTGTTCCGGA	AAGTCCATGGAGTCTTTTCTGAAGGTGAGGTTGCATGCTATATTGTC	TAGGTG	AAGGTG	FALSE	FALSE	ENST00000461209.5
102594447	102594559	-1	7	ENSG00000105808	17056	17168	102594582	102594470	112	0.5170595533498759	0.5517990074441688	11	17169	17372	ATGTGACCTGCGGTGGTCCCCAGGTGGCCGGGATGCAGTACCTGCAC	CAAAGTGGAAGTTAAGGATGTAGGGTGAGGCCGGGGGTAACTCCGGG	CAGGTG	AGGGTG	FALSE	FALSE	ENST00000461209.5
102594050	102594242	-1	7	ENSG00000105808	17373	17565	102594265	102594073	192	0.45750620347394544	0.5170595533498759	12	17566	17770	CCAACCCGCCCCGTTCCACGCAGGTGCTCCGGGCTGCACCGCCCGCA	CGCTTCCCCGGCGCCCAGCACGAGGTGCGCCCTCCACCCGCTGGGCT	CAGGTG	GAGGTG	FALSE	FALSE	ENST00000461209.5
102593707	102593844	-1	7	ENSG00000105808	17771	17908	102593867	102593730	137	0.41501240694789077	0.45750620347394544	13	17909	18476	CGCGCTCTTCCGCACCCCTCCAGAATGTACCGTTCATCGCCGTCACC	CGCACCCTGCTCCTGTTGGCCAAGGTGCGGGCCTTGCGGCCACGGGC	CAGAAT	AAGGTG	FALSE	FALSE	ENST00000461209.5
102592994	102593138	-1	7	ENSG00000105808	18477	18621	102593161	102593017	144	0.3703473945409429	0.41501240694789077	14	18622	19160	GTCCTTCCTGCTGTCACCTCCAGGCAGTCCAGAACGTGGGCAACATG	TCGTGGACATCGAGGAGAAGGACGGTGAGCGCCGCCCTGCACAGACC	CAGGCA	ACGGTG	FALSE	FALSE	ENST00000461209.5
102592285	102592454	-1	7	ENSG00000105808	19161	19330	102592477	102592308	169	0.31792803970223327	0.3703473945409429	15	19331	21318	CCCCTCCCTCCCTGGCCTGGCAGAGCTGGACCTGCAGCGGACGCTGA	TTCGCGAAGACGCCCAGCTCCAAGGTGGGTAAGGAGGGAGGCCGGCA	CAGAGC	AAGGTG	FALSE	FALSE	ENST00000461209.5
102590159	102590296	-1	7	ENSG00000105808	21319	21456	102590319	102590182	137	0.2754342431761787	0.31792803970223327	16	21457	23844	CTCCTCCTCCCTGCCTGCCCCAGAAAAGCGCCCTCATCAAGTTAGCC	CAGACTGCCTACCTGCAGTGCAAGGTGCGGGGAGGGGAGCGGGTGCT	CAGAAA	AAGGTG	FALSE	FALSE	ENST00000461209.5
102587635	102587770	-1	7	ENSG00000105808	23845	23980	102587793	102587658	135	0.233560794044665	0.2754342431761787	17	23981	27276	CTCCCCCTCCGTGTCCCCTGCAGTGTGTGAATGAGCTTAACCAGTGG	GCTGCCACCAAAAAGAGAAGACAGGTGGGAGAGGAGGCCTGGGTCCC	CAGTGT	CAGGTG	FALSE	FALSE	ENST00000461209.5
102584218	102584338	-1	7	ENSG00000105808	27277	27397	102584361	102584241	120	0.19633995037220842	0.233560794044665	18	27398	28546	CTTTGCCCTCTCTGTGCCCCCAGGTCAGGGCTGCGATAAGACCCGGT	GCTGGGCGTGGAGGCCATGCTGTGGTGAGTCCCACCCAGGAGAGCCT	CAGGTC	GTGGTG	FALSE	FALSE	ENST00000461209.5
102583004	102583068	-1	7	ENSG00000105808	28547	28611	102583091	102583027	64	0.17648883374689828	0.19633995037220842	19	28612	28722	CCTCACTCTGACCTCCCCCACAGGGAGAGGCACCGGGAGCTGAGCGG	CGGTGCCCACGAGCCCTGGCAAAGGTAGGTCTTGCCCACCTGGGACT	CAGGGA	AAGGTA	FALSE	FALSE	ENST00000461209.5
102582323	102582892	-1	7	ENSG00000105808	28723	29292	102582915	102582346	569	0	0.17648883374689828	20	29293	29315	CTCACGGCTGCCTCTGCCCACAGTCCCCGAGGACTCATTGGCCCGGC	AACAGTAAACCTGCTCTTACTGTCCAGGCTCTGGGGTCTTGTGATGA	CAGTCC	GTCCAG	TRUE	FALSE	ENST00000461209.5
102616625	102616756	-1	7	ENSG00000105808	24	155	102616779	102616648	131	0.9526563064691002	1	1	156	5637	GGCCCGCCCCACCTGCGGCGCCCAGTCCAGCGCCCGCCGCCCGCCAC	GAAGAACCTTCCCGCCAAGGACATGTGAGCGCGGCCGGGGGTGGGAG	CCCAGT	CATGTG	FALSE	FALSE	ENST00000449970.6
102611086	102611142	-1	7	ENSG00000105808	5638	5694	102611165	102611109	56	0.9324177809902421	0.9526563064691002	2	5695	7325	GCCCCTGCCTATTTGTCTTGCAGCACTGGCAGCAGCGACCCCTACTG	GGTGGACAATGAGCCCATCATCAGGTACCGCCCCCACCCCCAGGACC	CAGCAC	CAGGTA	FALSE	FALSE	ENST00000449970.6
102609341	102609454	-1	7	ENSG00000105808	7326	7439	102609477	102609364	113	0.8915793277918324	0.9324177809902421	3	7440	7957	ATGCTGAGGGTTCTCTCCTGCAGGACAGCCACAGTGTGGAAGACCCT	TGTCATGGATGAGGATGCCCTCAGGTGAGTGCCCCCCTCTCCAGCTG	CAGGAC	CAGGTG	FALSE	FALSE	ENST00000449970.6
102608761	102608822	-1	7	ENSG00000105808	7958	8019	102608845	102608784	61	0.8695337911095049	0.8915793277918324	4	8020	10792	CTGCCTCCGTCTCCCTCCTCTAGCCGGGACGACGTTATCGGAAAGGT	ACACCATAGCCTCTCACCCTAAGGGTAAGTTCTCCCTTCCCTCCCAC	TAGCCG	AGGGTA	FALSE	FALSE	ENST00000449970.6
102605858	102605987	-1	7	ENSG00000105808	10793	10922	102606010	102605881	129	0.8229129020599928	0.8695337911095049	5	10923	14374	CCCTGGCTGAGCTGACCCCACAGGTTTCAGCGGGTGGGCCCACCTGA	ACGCTGCTCTGTGCTGGAGGCCAGGTGAGACTCAGGGGCCTGGGGGC	CAGGTT	CAGGTG	FALSE	FALSE	ENST00000449970.6
102602324	102602405	-1	7	ENSG00000105808	14375	14456	102602428	102602347	81	0.7936393205637875	0.8229129020599928	6	14457	16391	CAATCTTCCTCCACCCCCACCAGGGATCTGGCCCCAAAGGACCGCAA	AAGGGCCGGACACGGGAGACCTCGGTGAGGAGGCCAGAGGGCAGGGA	CAGGGA	TCGGTG	FALSE	FALSE	ENST00000449970.6
102600257	102600388	-1	7	ENSG00000105808	16392	16523	102600411	102600280	131	0.7462956270328875	0.7936393205637875	7	16524	16825	CCCTCCCACCCTCCTCTGGGCAGATCGTGAAGAAGTCATGCTACCCA	AGCCGAAACGACTTCCTGGGCAAAGTGAGCACCACCGCCCCGCCCCC	CAGATC	AAAGTG	FALSE	FALSE	ENST00000449970.6
102599860	102599954	-1	7	ENSG00000105808	16826	16920	102599977	102599883	94	0.7123238164076617	0.7462956270328875	8	16921	20650	GAAAACTGCCACTATGTCCCCAGGTGGTGATTGATGTCCAGAGACTG	GTCCAAGAGCCGGCGGCATGACGAGTAAGTGCATGGAGCTGGGCAGC	CAGGTG	CGAGTA	FALSE	FALSE	ENST00000449970.6
102596012	102596129	-1	7	ENSG00000105808	20651	20768	102596152	102596035	117	0.6700397542464763	0.7123238164076617	9	20769	20995	AGGTCACAGGCTGCCCATTCCAGGGGCAACCTGGGCTCCTTGCAGCT	CACGAGGTCAAGCTGGGCATGCAGGTGAGGGGGCCTGGGCAGGGTGG	CAGGGG	CAGGTG	FALSE	FALSE	ENST00000449970.6
102595634	102595784	-1	7	ENSG00000105808	20996	21146	102595807	102595657	150	0.6158294181423924	0.6700397542464763	10	21147	21410	ATCCCCCGTGCCTCTCCCTGCAGGGCCCAGGGCAGCTGATCCCACTC	TCCAGCTGGAGCTGAGTCGCACCAGTGAGGCCTGGGAAGGAGCTGGG	CAGGGC	CCAGTG	FALSE	FALSE	ENST00000449970.6
102595305	102595369	-1	7	ENSG00000105808	21411	21475	102595392	102595328	64	0.5926996747379834	0.6158294181423924	11	21476	22220	CCCACTGGGACCTCTGTTTGTAGGTGAGACCAACACCCTGTTCCGGA	AAGTCCATGGAGTCTTTTCTGAAGGTGAGGTTGCATGCTATATTGTC	TAGGTG	AAGGTG	FALSE	FALSE	ENST00000449970.6
102594447	102594559	-1	7	ENSG00000105808	22221	22333	102594582	102594470	112	0.5522226237802674	0.5926996747379834	12	22334	22537	ATGTGACCTGCGGTGGTCCCCAGGTGGCCGGGATGCAGTACCTGCAC	CAAAGTGGAAGTTAAGGATGTAGGGTGAGGCCGGGGGTAACTCCGGG	CAGGTG	AGGGTG	FALSE	FALSE	ENST00000449970.6
102594050	102594242	-1	7	ENSG00000105808	22538	22730	102594265	102594073	192	0.48283339356704014	0.5522226237802674	13	22731	22935	CCAACCCGCCCCGTTCCACGCAGGTGCTCCGGGCTGCACCGCCCGCA	CGCTTCCCCGGCGCCCAGCACGAGGTGCGCCCTCCACCCGCTGGGCT	CAGGTG	GAGGTG	FALSE	FALSE	ENST00000449970.6
102593707	102593844	-1	7	ENSG00000105808	22936	23073	102593867	102593730	137	0.4333212865919769	0.48283339356704014	14	23074	23641	CGCGCTCTTCCGCACCCCTCCAGAATGTACCGTTCATCGCCGTCACC	CGCACCCTGCTCCTGTTGGCCAAGGTGCGGGCCTTGCGGCCACGGGC	CAGAAT	AAGGTG	FALSE	FALSE	ENST00000449970.6
102592994	102593138	-1	7	ENSG00000105808	23642	23786	102593161	102593017	144	0.3812793639320564	0.4333212865919769	15	23787	24325	GTCCTTCCTGCTGTCACCTCCAGGCAGTCCAGAACGTGGGCAACATG	TCGTGGACATCGAGGAGAAGGACGGTGAGCGCCGCCCTGCACAGACC	CAGGCA	ACGGTG	FALSE	FALSE	ENST00000449970.6
102592285	102592454	-1	7	ENSG00000105808	24326	24495	102592477	102592308	169	0.3202023852547886	0.3812793639320564	16	24496	29009	CCCCTCCCTCCCTGGCCTGGCAGAGCTGGACCTGCAGCGGACGCTGA	TTCGCGAAGACGCCCAGCTCCAAGGTGGGTAAGGAGGGAGGCCGGCA	CAGAGC	AAGGTG	FALSE	FALSE	ENST00000449970.6
102587635	102587770	-1	7	ENSG00000105808	29010	29145	102587793	102587658	135	0.2714130827611131	0.3202023852547886	17	29146	32441	CTCCCCCTCCGTGTCCCCTGCAGTGTGTGAATGAGCTTAACCAGTGG	GCTGCCACCAAAAAGAGAAGACAGGTGGGAGAGGAGGCCTGGGTCCC	CAGTGT	CAGGTG	FALSE	FALSE	ENST00000449970.6
102584218	102584338	-1	7	ENSG00000105808	32442	32562	102584361	102584241	120	0.22804481387784603	0.2714130827611131	18	32563	33711	CTTTGCCCTCTCTGTGCCCCCAGGTCAGGGCTGCGATAAGACCCGGT	GCTGGGCGTGGAGGCCATGCTGTGGTGAGTCCCACCCAGGAGAGCCT	CAGGTC	GTGGTG	FALSE	FALSE	ENST00000449970.6
102583004	102583068	-1	7	ENSG00000105808	33712	33776	102583091	102583027	64	0.20491507047343693	0.22804481387784603	19	33777	33887	CCTCACTCTGACCTCCCCCACAGGGAGAGGCACCGGGAGCTGAGCGG	CGGTGCCCACGAGCCCTGGCAAAGGTAGGTCTTGCCCACCTGGGACT	CAGGGA	AAGGTA	FALSE	FALSE	ENST00000449970.6
102582325	102582892	-1	7	ENSG00000105808	33888	34455	102582915	102582348	567	0	0.20491507047343693	20	34456	34478	CTCACGGCTGCCTCTGCCCACAGTCCCCGAGGACTCATTGGCCCGGC	CCAACAGTAAACCTGCTCTTACTGTCCAGGCTCTGGGGTCTTGTGAT	CAGTCC	CTGTCC	TRUE	FALSE	ENST00000449970.6
102616523	102616729	-1	7	ENSG00000105808	24	230	102616752	102616546	206	0.9211634137007272	1	1	231	5610	CAGCGCCCGCCGCCCGCCACCCCGGACCCCGGTGTCTGGCTTCCCCC	CCACCCACAAGAGCAGCGGAGAGGGTGCGGGAGTGCGGCCGTGGTGG	CCCGGA	AGGGTG	FALSE	FALSE	ENST00000462172.5
102611086	102611142	-1	7	ENSG00000105808	5611	5667	102611165	102611109	56	0.8997321086873326	0.9211634137007272	2	5668	7298	GCCCCTGCCTATTTGTCTTGCAGCACTGGCAGCAGCGACCCCTACTG	GGTGGACAATGAGCCCATCATCAGGTACCGCCCCCACCCCCAGGACC	CAGCAC	CAGGTA	FALSE	FALSE	ENST00000462172.5
102609341	102609454	-1	7	ENSG00000105808	7299	7412	102609477	102609364	113	0.8564867967853043	0.8997321086873326	3	7413	7930	ATGCTGAGGGTTCTCTCCTGCAGGACAGCCACAGTGTGGAAGACCCT	TGTCATGGATGAGGATGCCCTCAGGTGAGTGCCCCCCTCTCCAGCTG	CAGGAC	CAGGTG	FALSE	FALSE	ENST00000462172.5
102608761	102608822	-1	7	ENSG00000105808	7931	7992	102608845	102608784	61	0.8331419823957138	0.8564867967853043	4	7993	10765	CTGCCTCCGTCTCCCTCCTCTAGCCGGGACGACGTTATCGGAAAGGT	ACACCATAGCCTCTCACCCTAAGGGTAAGTTCTCCCTTCCCTCCCAC	TAGCCG	AGGGTA	FALSE	FALSE	ENST00000462172.5
102605858	102605987	-1	7	ENSG00000105808	10766	10895	102606010	102605881	129	0.7837734404898584	0.8331419823957138	5	10896	14347	CCCTGGCTGAGCTGACCCCACAGGTTTCAGCGGGTGGGCCCACCTGA	ACGCTGCTCTGTGCTGGAGGCCAGGTGAGACTCAGGGGCCTGGGGGC	CAGGTT	CAGGTG	FALSE	FALSE	ENST00000462172.5
102602324	102602405	-1	7	ENSG00000105808	14348	14429	102602428	102602347	81	0.7527745885954842	0.7837734404898584	6	14430	16364	CAATCTTCCTCCACCCCCACCAGGGATCTGGCCCCAAAGGACCGCAA	AAGGGCCGGACACGGGAGACCTCGGTGAGGAGGCCAGAGGGCAGGGA	CAGGGA	TCGGTG	FALSE	FALSE	ENST00000462172.5
102600257	102600388	-1	7	ENSG00000105808	16365	16496	102600411	102600280	131	0.7026406429391504	0.7527745885954842	7	16497	16798	CCCTCCCACCCTCCTCTGGGCAGATCGTGAAGAAGTCATGCTACCCA	AGCCGAAACGACTTCCTGGGCAAAGTGAGCACCACCGCCCCGCCCCC	CAGATC	AAAGTG	FALSE	FALSE	ENST00000462172.5
102599860	102599954	-1	7	ENSG00000105808	16799	16893	102599977	102599883	94	0.6666666666666667	0.7026406429391504	8	16894	20623	GAAAACTGCCACTATGTCCCCAGGTGGTGATTGATGTCCAGAGACTG	GTCCAAGAGCCGGCGGCATGACGAGTAAGTGCATGGAGCTGGGCAGC	CAGGTG	CGAGTA	FALSE	FALSE	ENST00000462172.5
102596012	102596129	-1	7	ENSG00000105808	20624	20741	102596152	102596035	117	0.6218905472636815	0.6666666666666667	9	20742	20968	AGGTCACAGGCTGCCCATTCCAGGGGCAACCTGGGCTCCTTGCAGCT	CACGAGGTCAAGCTGGGCATGCAGGTGAGGGGGCCTGGGCAGGGTGG	CAGGGG	CAGGTG	FALSE	FALSE	ENST00000462172.5
102595634	102595784	-1	7	ENSG00000105808	20969	21119	102595807	102595657	150	0.5644852659778032	0.6218905472636815	10	21120	21383	ATCCCCCGTGCCTCTCCCTGCAGGGCCCAGGGCAGCTGATCCCACTC	TCCAGCTGGAGCTGAGTCGCACCAGTGAGGCCTGGGAAGGAGCTGGG	CAGGGC	CCAGTG	FALSE	FALSE	ENST00000462172.5
102595305	102595369	-1	7	ENSG00000105808	21384	21448	102595392	102595328	64	0.5399923459624952	0.5644852659778032	11	21449	22193	CCCACTGGGACCTCTGTTTGTAGGTGAGACCAACACCCTGTTCCGGA	AAGTCCATGGAGTCTTTTCTGAAGGTGAGGTTGCATGCTATATTGTC	TAGGTG	AAGGTG	FALSE	FALSE	ENST00000462172.5
102594447	102594559	-1	7	ENSG00000105808	22194	22306	102594582	102594470	112	0.4971297359357061	0.5399923459624952	12	22307	22510	ATGTGACCTGCGGTGGTCCCCAGGTGGCCGGGATGCAGTACCTGCAC	CAAAGTGGAAGTTAAGGATGTAGGGTGAGGCCGGGGGTAACTCCGGG	CAGGTG	AGGGTG	FALSE	FALSE	ENST00000462172.5
102594050	102594242	-1	7	ENSG00000105808	22511	22703	102594265	102594073	192	0.42365097588978184	0.4971297359357061	13	22704	22908	CCAACCCGCCCCGTTCCACGCAGGTGCTCCGGGCTGCACCGCCCGCA	CGCTTCCCCGGCGCCCAGCACGAGGTGCGCCCTCCACCCGCTGGGCT	CAGGTG	GAGGTG	FALSE	FALSE	ENST00000462172.5
102593707	102593844	-1	7	ENSG00000105808	22909	23046	102593867	102593730	137	0.371220818982013	0.42365097588978184	14	23047	23614	CGCGCTCTTCCGCACCCCTCCAGAATGTACCGTTCATCGCCGTCACC	CGCACCCTGCTCCTGTTGGCCAAGGTGCGGGCCTTGCGGCCACGGGC	CAGAAT	AAGGTG	FALSE	FALSE	ENST00000462172.5
102592994	102593138	-1	7	ENSG00000105808	23615	23759	102593161	102593017	144	0.3161117489475699	0.371220818982013	15	23760	24298	GTCCTTCCTGCTGTCACCTCCAGGCAGTCCAGAACGTGGGCAACATG	TCGTGGACATCGAGGAGAAGGACGGTGAGCGCCGCCCTGCACAGACC	CAGGCA	ACGGTG	FALSE	FALSE	ENST00000462172.5
102592285	102592454	-1	7	ENSG00000105808	24299	24468	102592477	102592308	169	0.25143513203214696	0.3161117489475699	16	24469	26456	CCCCTCCCTCCCTGGCCTGGCAGAGCTGGACCTGCAGCGGACGCTGA	TTCGCGAAGACGCCCAGCTCCAAGGTGGGTAAGGAGGGAGGCCGGCA	CAGAGC	AAGGTG	FALSE	FALSE	ENST00000462172.5
102590159	102590296	-1	7	ENSG00000105808	26457	26594	102590319	102590182	137	0.1990049751243781	0.25143513203214696	17	26595	28982	CTCCTCCTCCCTGCCTGCCCCAGAAAAGCGCCCTCATCAAGTTAGCC	CAGACTGCCTACCTGCAGTGCAAGGTGCGGGGAGGGGAGCGGGTGCT	CAGAAA	AAGGTG	FALSE	FALSE	ENST00000462172.5
102587635	102587770	-1	7	ENSG00000105808	28983	29118	102587793	102587658	135	0.14734022196708763	0.1990049751243781	18	29119	32414	CTCCCCCTCCGTGTCCCCTGCAGTGTGTGAATGAGCTTAACCAGTGG	GCTGCCACCAAAAAGAGAAGACAGGTGGGAGAGGAGGCCTGGGTCCC	CAGTGT	CAGGTG	FALSE	FALSE	ENST00000462172.5
102584218	102584338	-1	7	ENSG00000105808	32415	32535	102584361	102584241	120	0.10141599693838499	0.14734022196708763	19	32536	33684	CTTTGCCCTCTCTGTGCCCCCAGGTCAGGGCTGCGATAAGACCCGGT	GCTGGGCGTGGAGGCCATGCTGTGGTGAGTCCCACCCAGGAGAGCCT	CAGGTC	GTGGTG	FALSE	FALSE	ENST00000462172.5
102583004	102583068	-1	7	ENSG00000105808	33685	33749	102583091	102583027	64	0.07692307692307687	0.10141599693838499	20	33750	33860	CCTCACTCTGACCTCCCCCACAGGGAGAGGCACCGGGAGCTGAGCGG	CGGTGCCCACGAGCCCTGGCAAAGGTAGGTCTTGCCCACCTGGGACT	CAGGGA	AAGGTA	FALSE	FALSE	ENST00000462172.5
102582691	102582892	-1	7	ENSG00000105808	33861	34062	102582915	102582714	201	0	0.07692307692307687	21	34063	34085	CTCACGGCTGCCTCTGCCCACAGTCCCCGAGGACTCATTGGCCCGGC	GGACACTCTGCACCCCCTCACCCCGGTCCTCCTCATTAGGGTGCAGG	CAGTCC	CCCGGT	TRUE	FALSE	ENST00000462172.5
102595634	102595737	-1	7	ENSG00000105808	24	127	102595760	102595657	103	0.8728395061728396	1	1	128	391	ATCGAGGAGACAACCAGCACCGAGTGTCGCCAGGACGTGGCCACGAA	TCCAGCTGGAGCTGAGTCGCACCAGTGAGGCCTGGGAAGGAGCTGGG	CGAGTG	CCAGTG	FALSE	FALSE	ENST00000521397.1
102595305	102595369	-1	7	ENSG00000105808	392	456	102595392	102595328	64	0.7938271604938272	0.8728395061728396	2	457	1201	CCCACTGGGACCTCTGTTTGTAGGTGAGACCAACACCCTGTTCCGGA	AAGTCCATGGAGTCTTTTCTGAAGGTGAGGTTGCATGCTATATTGTC	TAGGTG	AAGGTG	FALSE	FALSE	ENST00000521397.1
102594492	102594559	-1	7	ENSG00000105808	1202	1269	102594582	102594515	67	0.7111111111111111	0.7938271604938272	3	1270	1518	ATGTGACCTGCGGTGGTCCCCAGGTGGCCGGGATGCAGTACCTGCAC	CAACAAGGTGTTTGAGGAGAAGAAGTACGTGGAGCTGGACCCCAGCA	CAGGTG	GAAGTA	FALSE	FALSE	ENST00000521397.1
102594050	102594242	-1	7	ENSG00000105808	1519	1711	102594265	102594073	192	0.4740740740740741	0.7111111111111111	4	1712	1916	CCAACCCGCCCCGTTCCACGCAGGTGCTCCGGGCTGCACCGCCCGCA	CGCTTCCCCGGCGCCCAGCACGAGGTGCGCCCTCCACCCGCTGGGCT	CAGGTG	GAGGTG	FALSE	FALSE	ENST00000521397.1
102593707	102593844	-1	7	ENSG00000105808	1917	2054	102593867	102593730	137	0.30493827160493825	0.4740740740740741	5	2055	2622	CGCGCTCTTCCGCACCCCTCCAGAATGTACCGTTCATCGCCGTCACC	CGCACCCTGCTCCTGTTGGCCAAGGTGCGGGCCTTGCGGCCACGGGC	CAGAAT	AAGGTG	FALSE	FALSE	ENST00000521397.1
102592994	102593138	-1	7	ENSG00000105808	2623	2767	102593161	102593017	144	0.12716049382716055	0.30493827160493825	6	2768	3306	GTCCTTCCTGCTGTCACCTCCAGGCAGTCCAGAACGTGGGCAACATG	TCGTGGACATCGAGGAGAAGGACGGTGAGCGCCGCCCTGCACAGACC	CAGGCA	ACGGTG	FALSE	FALSE	ENST00000521397.1
102592351	102592454	-1	7	ENSG00000105808	3307	3410	102592477	102592374	103	0	0.12716049382716055	7	3411	3433	CCCCTCCCTCCCTGGCCTGGCAGAGCTGGACCTGCAGCGGACGCTGA	AAGGGCCCCCTCATGTCCTCCTCCTTCAAGAAGCTCTACTTCTCCCT	CAGAGC	TCCTTC	TRUE	FALSE	ENST00000521397.1
102602324	102602396	-1	7	ENSG00000105808	24	96	102602419	102602347	72	0.8817733990147784	1	1	97	2031	TCCACCCCCACCAGGGATCTGGCCCCAAAGGACCGCAATGGCACATC	AAGGGCCGGACACGGGAGACCTCGGTGAGGAGGCCAGAGGGCAGGGA	GGCCCC	TCGGTG	FALSE	FALSE	ENST00000519539.5
102600257	102600388	-1	7	ENSG00000105808	2032	2163	102600411	102600280	131	0.6666666666666667	0.8817733990147784	2	2164	2465	CCCTCCCACCCTCCTCTGGGCAGATCGTGAAGAAGTCATGCTACCCA	AGCCGAAACGACTTCCTGGGCAAAGTGAGCACCACCGCCCCGCCCCC	CAGATC	AAAGTG	FALSE	FALSE	ENST00000519539.5
102599860	102599954	-1	7	ENSG00000105808	2466	2560	102599977	102599883	94	0.5123152709359606	0.6666666666666667	3	2561	6312	GAAAACTGCCACTATGTCCCCAGGTGGTGATTGATGTCCAGAGACTG	GTCCAAGAGCCGGCGGCATGACGAGTAAGTGCATGGAGCTGGGCAGC	CAGGTG	CGAGTA	FALSE	FALSE	ENST00000519539.5
102596012	102596107	-1	7	ENSG00000105808	6313	6408	102596130	102596035	95	0.3563218390804598	0.5123152709359606	4	6409	6635	GGGGCAACCTGGGCTCCTTGCAGCTGGAGGTGCGGCTGCGGGACGAG	CACGAGGTCAAGCTGGGCATGCAGGTGAGGGGGCCTGGGCAGGGTGG	CAGCTG	CAGGTG	FALSE	FALSE	ENST00000519539.5
102595634	102595784	-1	7	ENSG00000105808	6636	6786	102595807	102595657	150	0.11001642036124792	0.3563218390804598	5	6787	7050	ATCCCCCGTGCCTCTCCCTGCAGGGCCCAGGGCAGCTGATCCCACTC	TCCAGCTGGAGCTGAGTCGCACCAGTGAGGCCTGGGAAGGAGCTGGG	CAGGGC	CCAGTG	FALSE	FALSE	ENST00000519539.5
102595302	102595369	-1	7	ENSG00000105808	7051	7118	102595392	102595325	67	0	0.11001642036124792	6	7119	7141	CCCACTGGGACCTCTGTTTGTAGGTGAGACCAACACCCTGTTCCGGA	TCCATGGAGTCTTTTCTGAAGGTGAGGTTGCATGCTATATTGTCCTC	TAGGTG	GTGAGG	TRUE	FALSE	ENST00000519539.5
102616625	102616738	-1	7	ENSG00000105808	24	137	102616761	102616648	113	0.8820459290187892	1	1	138	7307	CGCCCAGTCCAGCGCCCGCCGCCCGCCACCCCGGACCCCGGTGTCTG	GAAGAACCTTCCCGCCAAGGACATGTGAGCGCGGCCGGGGGTGGGAG	GCCCGC	CATGTG	FALSE	FALSE	ENST00000522801.5
102609341	102609454	-1	7	ENSG00000105808	7308	7421	102609477	102609364	113	0.7640918580375783	0.8820459290187892	2	7422	7939	ATGCTGAGGGTTCTCTCCTGCAGGACAGCCACAGTGTGGAAGACCCT	TGTCATGGATGAGGATGCCCTCAGGTGAGTGCCCCCCTCTCCAGCTG	CAGGAC	CAGGTG	FALSE	FALSE	ENST00000522801.5
102608761	102608822	-1	7	ENSG00000105808	7940	8001	102608845	102608784	61	0.7004175365344467	0.7640918580375783	3	8002	10774	CTGCCTCCGTCTCCCTCCTCTAGCCGGGACGACGTTATCGGAAAGGT	ACACCATAGCCTCTCACCCTAAGGGTAAGTTCTCCCTTCCCTCCCAC	TAGCCG	AGGGTA	FALSE	FALSE	ENST00000522801.5
102605858	102605987	-1	7	ENSG00000105808	10775	10904	102606010	102605881	129	0.5657620041753653	0.7004175365344467	4	10905	14356	CCCTGGCTGAGCTGACCCCACAGGTTTCAGCGGGTGGGCCCACCTGA	ACGCTGCTCTGTGCTGGAGGCCAGGTGAGACTCAGGGGCCTGGGGGC	CAGGTT	CAGGTG	FALSE	FALSE	ENST00000522801.5
102602324	102602405	-1	7	ENSG00000105808	14357	14438	102602428	102602347	81	0.48121085594989566	0.5657620041753653	5	14439	16373	CAATCTTCCTCCACCCCCACCAGGGATCTGGCCCCAAAGGACCGCAA	AAGGGCCGGACACGGGAGACCTCGGTGAGGAGGCCAGAGGGCAGGGA	CAGGGA	TCGGTG	FALSE	FALSE	ENST00000522801.5
102600257	102600388	-1	7	ENSG00000105808	16374	16505	102600411	102600280	131	0.3444676409185804	0.48121085594989566	6	16506	16807	CCCTCCCACCCTCCTCTGGGCAGATCGTGAAGAAGTCATGCTACCCA	AGCCGAAACGACTTCCTGGGCAAAGTGAGCACCACCGCCCCGCCCCC	CAGATC	AAAGTG	FALSE	FALSE	ENST00000522801.5
102599860	102599954	-1	7	ENSG00000105808	16808	16902	102599977	102599883	94	0.24634655532359084	0.3444676409185804	7	16903	20632	GAAAACTGCCACTATGTCCCCAGGTGGTGATTGATGTCCAGAGACTG	GTCCAAGAGCCGGCGGCATGACGAGTAAGTGCATGGAGCTGGGCAGC	CAGGTG	CGAGTA	FALSE	FALSE	ENST00000522801.5
102596012	102596129	-1	7	ENSG00000105808	20633	20750	102596152	102596035	117	0.12421711899791232	0.24634655532359084	8	20751	20977	AGGTCACAGGCTGCCCATTCCAGGGGCAACCTGGGCTCCTTGCAGCT	CACGAGGTCAAGCTGGGCATGCAGGTGAGGGGGCCTGGGCAGGGTGG	CAGGGG	CAGGTG	FALSE	FALSE	ENST00000522801.5
102595665	102595784	-1	7	ENSG00000105808	20978	21097	102595807	102595688	119	0	0.12421711899791232	9	21098	21120	ATCCCCCGTGCCTCTCCCTGCAGGGCCCAGGGCAGCTGATCCCACTC	GGGCTGGCCAAGGACTTCCTGGACCTGCTCTTCCAGCTGGAGCTGAG	CAGGGC	GACCTG	TRUE	FALSE	ENST00000522801.5
102612072	102612142	-1	7	ENSG00000105808	24	94	102612165	102612095	70	0.8627450980392157	1	1	95	1023	GCGAGGGAGGGCTCTGGCAGGGCTGAAGGCCGACTGGGCAGGAGGGA	GCAGGAGCAAAGGCTCCAGGGAGAGTAAGGGGCTCGACTTTGGTGTG	GGCTGA	AGAGTA	FALSE	FALSE	ENST00000520042.5
102611086	102611142	-1	7	ENSG00000105808	1024	1080	102611165	102611109	56	0.7529411764705882	0.8627450980392157	2	1081	2711	GCCCCTGCCTATTTGTCTTGCAGCACTGGCAGCAGCGACCCCTACTG	GGTGGACAATGAGCCCATCATCAGGTACCGCCCCCACCCCCAGGACC	CAGCAC	CAGGTA	FALSE	FALSE	ENST00000520042.5
102609341	102609454	-1	7	ENSG00000105808	2712	2825	102609477	102609364	113	0.5313725490196078	0.7529411764705882	3	2826	3343	ATGCTGAGGGTTCTCTCCTGCAGGACAGCCACAGTGTGGAAGACCCT	TGTCATGGATGAGGATGCCCTCAGGTGAGTGCCCCCCTCTCCAGCTG	CAGGAC	CAGGTG	FALSE	FALSE	ENST00000520042.5
102608761	102608822	-1	7	ENSG00000105808	3344	3405	102608845	102608784	61	0.4117647058823529	0.5313725490196078	4	3406	6178	CTGCCTCCGTCTCCCTCCTCTAGCCGGGACGACGTTATCGGAAAGGT	ACACCATAGCCTCTCACCCTAAGGGTAAGTTCTCCCTTCCCTCCCAC	TAGCCG	AGGGTA	FALSE	FALSE	ENST00000520042.5
102605858	102605987	-1	7	ENSG00000105808	6179	6308	102606010	102605881	129	0.1588235294117647	0.4117647058823529	5	6309	9760	CCCTGGCTGAGCTGACCCCACAGGTTTCAGCGGGTGGGCCCACCTGA	ACGCTGCTCTGTGCTGGAGGCCAGGTGAGACTCAGGGGCCTGGGGGC	CAGGTT	CAGGTG	FALSE	FALSE	ENST00000520042.5
102602324	102602405	-1	7	ENSG00000105808	9761	9842	102602428	102602347	81	0	0.1588235294117647	6	9843	9865	CAATCTTCCTCCACCCCCACCAGGGATCTGGCCCCAAAGGACCGCAA	AAGGGCCGGACACGGGAGACCTCGGTGAGGAGGCCAGAGGGCAGGGA	CAGGGA	TCGGTG	TRUE	FALSE	ENST00000520042.5
102616523	102616692	-1	7	ENSG00000105808	24	193	102616715	102616546	169	0.6479166666666667	1	1	194	5573	GGCTTCCCCCGAGCCGGGACCCCGCGATGGCCAAGCGCAGCTCGCTG	CCACCCACAAGAGCAGCGGAGAGGGTGCGGGAGTGCGGCCGTGGTGG	CCCGCG	AGGGTG	FALSE	FALSE	ENST00000521076.5
102611086	102611142	-1	7	ENSG00000105808	5574	5630	102611165	102611109	56	0.53125	0.6479166666666667	2	5631	7261	GCCCCTGCCTATTTGTCTTGCAGCACTGGCAGCAGCGACCCCTACTG	GGTGGACAATGAGCCCATCATCAGGTACCGCCCCCACCCCCAGGACC	CAGCAC	CAGGTA	FALSE	FALSE	ENST00000521076.5
102609341	102609454	-1	7	ENSG00000105808	7262	7375	102609477	102609364	113	0.2958333333333333	0.53125	3	7376	7893	ATGCTGAGGGTTCTCTCCTGCAGGACAGCCACAGTGTGGAAGACCCT	TGTCATGGATGAGGATGCCCTCAGGTGAGTGCCCCCCTCTCCAGCTG	CAGGAC	CAGGTG	FALSE	FALSE	ENST00000521076.5
102608761	102608822	-1	7	ENSG00000105808	7894	7955	102608845	102608784	61	0.16874999999999996	0.2958333333333333	4	7956	14310	CTGCCTCCGTCTCCCTCCTCTAGCCGGGACGACGTTATCGGAAAGGT	ACACCATAGCCTCTCACCCTAAGGGTAAGTTCTCCCTTCCCTCCCAC	TAGCCG	AGGGTA	FALSE	FALSE	ENST00000521076.5
102602324	102602405	-1	7	ENSG00000105808	14311	14392	102602428	102602347	81	0	0.16874999999999996	5	14393	14415	CAATCTTCCTCCACCCCCACCAGGGATCTGGCCCCAAAGGACCGCAA	AAGGGCCGGACACGGGAGACCTCGGTGAGGAGGCCAGAGGGCAGGGA	CAGGGA	TCGGTG	TRUE	FALSE	ENST00000521076.5
102642630	102642869	-1	7	ENSG00000205236	24	263	102642892	102642653	239	0.9325430426192493	1	1	264	2119	GCCCCCAAACCTGTCCAACCAGTTGTTTGAGAGGAGGGGGTAGCTGG	GTGTCCAGCCTGGGACAGACGTGGGTGAGTAAGGGTGGGGATTGGCA	AGTTGT	TGGGTG	FALSE	FALSE	ENST00000519541.1
102640612	102640773	-1	7	ENSG00000205236	2120	2281	102640796	102640635	161	0.887101326559413	0.9325430426192493	2	2282	2478	TCCTCTCTGCCCTCCCCTTCCAGCTGCCCCAGAGCACATCAGCTATG	GGCTGGTGGTGGCCCTCAGCAACGGTGGGTGCTGCTGGGGCCAGGCT	CAGCTG	ACGGTG	FALSE	FALSE	ENST00000519541.1
102640204	102640414	-1	7	ENSG00000205236	2479	2689	102640437	102640227	210	0.8278295230031048	0.887101326559413	3	2690	3693	TCTGACCATGGTGCCACCCTTAGCCACCCAGAGCTTCACGGCCCCAC	CCTACCAGGACCCGGCCCCTACAGGTGAGCAGCTCTGCCAGGCCCTG	TAGCCA	CAGGTG	FALSE	FALSE	ENST00000519541.1
102639123	102639199	-1	7	ENSG00000205236	3694	3770	102639222	102639146	76	0.8063787750493931	0.8278295230031048	4	3771	4058	CCAATGCTGGGTCTCCCATTCAGGGTGAAGTTCCTGGTGATGAATGA	CCAGCGACACTCGCCTGCAGCAAGGTAGGGGCCAGAGGCTCCGGTCA	CAGGGT	AAGGTA	FALSE	FALSE	ENST00000519541.1
102638714	102638834	-1	7	ENSG00000205236	4059	4179	102638857	102638737	120	0.7725091730172171	0.8063787750493931	5	4180	18541	GCGGCCCCCATCACTGCCCTCAGCCCAGGCACTTCGGGCTGTCCCCG	CCTGGCTGTGCTCATATACACCTGGTGAGTGGACCGGGCTGAGACCG	CAGCCC	CTGGTG	FALSE	FALSE	ENST00000519541.1
102624189	102624351	-1	7	ENSG00000205236	18542	18704	102624374	102624212	162	0.7267852102737793	0.7725091730172171	6	18705	31750	CTTCCTCCTGTTCTTTCTCCCAGCCCCAGCTCTTCTCCTTCAAGCCC	GGACTCCCGGCTTTGGGCTGGCAGGTAACACCCACTCCTGGGGCTTC	CAGCCC	CAGGTA	FALSE	FALSE	ENST00000519541.1
102611086	102611142	-1	7	ENSG00000205236	31751	31807	102611165	102611109	56	0.7109793959920971	0.7267852102737793	7	31808	33438	GCCCCTGCCTATTTGTCTTGCAGCACTGGCAGCAGCGACCCCTACTG	GGTGGACAATGAGCCCATCATCAGGTACCGCCCCCACCCCCAGGACC	CAGCAC	CAGGTA	FALSE	FALSE	ENST00000519541.1
102609341	102609454	-1	7	ENSG00000205236	33439	33552	102609477	102609364	113	0.6790855207451312	0.7109793959920971	8	33553	34070	ATGCTGAGGGTTCTCTCCTGCAGGACAGCCACAGTGTGGAAGACCCT	TGTCATGGATGAGGATGCCCTCAGGTGAGTGCCCCCCTCTCCAGCTG	CAGGAC	CAGGTG	FALSE	FALSE	ENST00000519541.1
102608761	102608822	-1	7	ENSG00000205236	34071	34132	102608845	102608784	61	0.6618684730454417	0.6790855207451312	9	34133	36905	CTGCCTCCGTCTCCCTCCTCTAGCCGGGACGACGTTATCGGAAAGGT	ACACCATAGCCTCTCACCCTAAGGGTAAGTTCTCCCTTCCCTCCCAC	TAGCCG	AGGGTA	FALSE	FALSE	ENST00000519541.1
102605858	102605987	-1	7	ENSG00000205236	36906	37035	102606010	102605881	129	0.6254586508608524	0.6618684730454417	10	37036	40487	CCCTGGCTGAGCTGACCCCACAGGTTTCAGCGGGTGGGCCCACCTGA	ACGCTGCTCTGTGCTGGAGGCCAGGTGAGACTCAGGGGCCTGGGGGC	CAGGTT	CAGGTG	FALSE	FALSE	ENST00000519541.1
102602324	102602405	-1	7	ENSG00000205236	40488	40569	102602428	102602347	81	0.6025966694891335	0.6254586508608524	11	40570	42504	CAATCTTCCTCCACCCCCACCAGGGATCTGGCCCCAAAGGACCGCAA	AAGGGCCGGACACGGGAGACCTCGGTGAGGAGGCCAGAGGGCAGGGA	CAGGGA	TCGGTG	FALSE	FALSE	ENST00000519541.1
102600257	102600388	-1	7	ENSG00000205236	42505	42636	102600411	102600280	131	0.5656223539373413	0.6025966694891335	12	42637	42938	CCCTCCCACCCTCCTCTGGGCAGATCGTGAAGAAGTCATGCTACCCA	AGCCGAAACGACTTCCTGGGCAAAGTGAGCACCACCGCCCCGCCCCC	CAGATC	AAAGTG	FALSE	FALSE	ENST00000519541.1
102599860	102599954	-1	7	ENSG00000205236	42939	43033	102599977	102599883	94	0.5390911656788033	0.5656223539373413	13	43034	46763	GAAAACTGCCACTATGTCCCCAGGTGGTGATTGATGTCCAGAGACTG	GTCCAAGAGCCGGCGGCATGACGAGTAAGTGCATGGAGCTGGGCAGC	CAGGTG	CGAGTA	FALSE	FALSE	ENST00000519541.1
102596012	102596129	-1	7	ENSG00000205236	46764	46881	102596152	102596035	117	0.5060683036974316	0.5390911656788033	14	46882	47108	AGGTCACAGGCTGCCCATTCCAGGGGCAACCTGGGCTCCTTGCAGCT	CACGAGGTCAAGCTGGGCATGCAGGTGAGGGGGCCTGGGCAGGGTGG	CAGGGG	CAGGTG	FALSE	FALSE	ENST00000519541.1
102595634	102595784	-1	7	ENSG00000205236	47109	47259	102595807	102595657	150	0.4637313011572114	0.5060683036974316	15	47260	47523	ATCCCCCGTGCCTCTCCCTGCAGGGCCCAGGGCAGCTGATCCCACTC	TCCAGCTGGAGCTGAGTCGCACCAGTGAGGCCTGGGAAGGAGCTGGG	CAGGGC	CCAGTG	FALSE	FALSE	ENST00000519541.1
102595305	102595369	-1	7	ENSG00000205236	47524	47588	102595392	102595328	64	0.4456675134067175	0.4637313011572114	16	47589	48333	CCCACTGGGACCTCTGTTTGTAGGTGAGACCAACACCCTGTTCCGGA	AAGTCCATGGAGTCTTTTCTGAAGGTGAGGTTGCATGCTATATTGTC	TAGGTG	AAGGTG	FALSE	FALSE	ENST00000519541.1
102594447	102594559	-1	7	ENSG00000205236	48334	48446	102594582	102594470	112	0.4140558848433531	0.4456675134067175	17	48447	48650	ATGTGACCTGCGGTGGTCCCCAGGTGGCCGGGATGCAGTACCTGCAC	CAAAGTGGAAGTTAAGGATGTAGGGTGAGGCCGGGGGTAACTCCGGG	CAGGTG	AGGGTG	FALSE	FALSE	ENST00000519541.1
102594050	102594242	-1	7	ENSG00000205236	48651	48843	102594265	102594073	192	0.3598645215918713	0.4140558848433531	18	48844	49048	CCAACCCGCCCCGTTCCACGCAGGTGCTCCGGGCTGCACCGCCCGCA	CGCTTCCCCGGCGCCCAGCACGAGGTGCGCCCTCCACCCGCTGGGCT	CAGGTG	GAGGTG	FALSE	FALSE	ENST00000519541.1
102593707	102593844	-1	7	ENSG00000205236	49049	49186	102593867	102593730	137	0.32119672593847026	0.3598645215918713	19	49187	49754	CGCGCTCTTCCGCACCCCTCCAGAATGTACCGTTCATCGCCGTCACC	CGCACCCTGCTCCTGTTGGCCAAGGTGCGGGCCTTGCGGCCACGGGC	CAGAAT	AAGGTG	FALSE	FALSE	ENST00000519541.1
102592994	102593138	-1	7	ENSG00000205236	49755	49899	102593161	102593017	144	0.2805532034998589	0.32119672593847026	20	49900	50438	GTCCTTCCTGCTGTCACCTCCAGGCAGTCCAGAACGTGGGCAACATG	TCGTGGACATCGAGGAGAAGGACGGTGAGCGCCGCCCTGCACAGACC	CAGGCA	ACGGTG	FALSE	FALSE	ENST00000519541.1
102592285	102592454	-1	7	ENSG00000205236	50439	50608	102592477	102592308	169	0.2328535139712108	0.2805532034998589	21	50609	52596	CCCCTCCCTCCCTGGCCTGGCAGAGCTGGACCTGCAGCGGACGCTGA	TTCGCGAAGACGCCCAGCTCCAAGGTGGGTAAGGAGGGAGGCCGGCA	CAGAGC	AAGGTG	FALSE	FALSE	ENST00000519541.1
102590159	102590296	-1	7	ENSG00000205236	52597	52734	102590319	102590182	137	0.19418571831780973	0.2328535139712108	22	52735	55122	CTCCTCCTCCCTGCCTGCCCCAGAAAAGCGCCCTCATCAAGTTAGCC	CAGACTGCCTACCTGCAGTGCAAGGTGCGGGGAGGGGAGCGGGTGCT	CAGAAA	AAGGTG	FALSE	FALSE	ENST00000519541.1
102587635	102587770	-1	7	ENSG00000205236	55123	55258	102587793	102587658	135	0.15608241603161166	0.19418571831780973	23	55259	58554	CTCCCCCTCCGTGTCCCCTGCAGTGTGTGAATGAGCTTAACCAGTGG	GCTGCCACCAAAAAGAGAAGACAGGTGGGAGAGGAGGCCTGGGTCCC	CAGTGT	CAGGTG	FALSE	FALSE	ENST00000519541.1
102584218	102584338	-1	7	ENSG00000205236	58555	58675	102584361	102584241	120	0.12221281399943551	0.15608241603161166	24	58676	59824	CTTTGCCCTCTCTGTGCCCCCAGGTCAGGGCTGCGATAAGACCCGGT	GCTGGGCGTGGAGGCCATGCTGTGGTGAGTCCCACCCAGGAGAGCCT	CAGGTC	GTGGTG	FALSE	FALSE	ENST00000519541.1
102583004	102583068	-1	7	ENSG00000205236	59825	59889	102583091	102583027	64	0.10414902624894162	0.12221281399943551	25	59890	6e4	CCTCACTCTGACCTCCCCCACAGGGAGAGGCACCGGGAGCTGAGCGG	CGGTGCCCACGAGCCCTGGCAAAGGTAGGTCTTGCCCACCTGGGACT	CAGGGA	AAGGTA	FALSE	FALSE	ENST00000519541.1
102582523	102582892	-1	7	ENSG00000205236	60001	60370	102582915	102582546	369	0	0.10414902624894162	26	60371	60393	CTCACGGCTGCCTCTGCCCACAGTCCCCGAGGACTCATTGGCCCGGC	GACGCTGTAGCCATCACTGCCTCTCCAGGGACCCTCCTCTCCTGCCC	CAGTCC	TCTCCA	TRUE	FALSE	ENST00000519541.1
102642630	102642791	-1	7	ENSG00000267368	24	185	102642814	102642653	161	0.8794910179640718	1	1	186	2041	CCCCTAGCACAGCACAGACTACAGACAGGGGAGCCTCTGGGGCTGCA	GTGTCCAGCCTGGGACAGACGTGGGTGAGTAAGGGTGGGGATTGGCA	ACAGAC	TGGGTG	FALSE	FALSE	ENST00000340457.8
102640612	102640773	-1	7	ENSG00000267368	2042	2203	102640796	102640635	161	0.7589820359281437	0.8794910179640718	2	2204	2400	TCCTCTCTGCCCTCCCCTTCCAGCTGCCCCAGAGCACATCAGCTATG	GGCTGGTGGTGGCCCTCAGCAACGGTGGGTGCTGCTGGGGCCAGGCT	CAGCTG	ACGGTG	FALSE	FALSE	ENST00000340457.8
102640204	102640414	-1	7	ENSG00000267368	2401	2611	102640437	102640227	210	0.6017964071856288	0.7589820359281437	3	2612	3615	TCTGACCATGGTGCCACCCTTAGCCACCCAGAGCTTCACGGCCCCAC	CCTACCAGGACCCGGCCCCTACAGGTGAGCAGCTCTGCCAGGCCCTG	TAGCCA	CAGGTG	FALSE	FALSE	ENST00000340457.8
102639123	102639199	-1	7	ENSG00000267368	3616	3692	102639222	102639146	76	0.5449101796407185	0.6017964071856288	4	3693	3980	CCAATGCTGGGTCTCCCATTCAGGGTGAAGTTCCTGGTGATGAATGA	CCAGCGACACTCGCCTGCAGCAAGGTAGGGGCCAGAGGCTCCGGTCA	CAGGGT	AAGGTA	FALSE	FALSE	ENST00000340457.8
102638714	102638834	-1	7	ENSG00000267368	3981	4101	102638857	102638737	120	0.45508982035928147	0.5449101796407185	5	4102	5181	GCGGCCCCCATCACTGCCCTCAGCCCAGGCACTTCGGGCTGTCCCCG	CCTGGCTGTGCTCATATACACCTGGTGAGTGGACCGGGCTGAGACCG	CAGCCC	CTGGTG	FALSE	FALSE	ENST00000340457.8
102637025	102637633	-1	7	ENSG00000267368	5182	5790	102637656	102637048	608	0	0.45508982035928147	6	5791	5813	TCCCTCTCTCCTCCCCTCCCAAGCTTCAACAGCTGCAGGAGCACTTC	GGAAATAAATGCCCCCAAAACCTCCCTGCCTGTCCGTGACATCATAC	AAGCTT	CTCCCT	TRUE	FALSE	ENST00000340457.8
102671552	102671641	-1	7	ENSG00000267645	24	113	102671664	102671575	89	0.9439899307740718	1	1	114	2660	TATTAGGGCTCTGGTGGCGGCGGTGGCGGACACTTGGGGTCTGGACG	GTTCTTGCTCTTCGAGGGCGAGAAGTAAGTGACGCCGGCTGCGGAGG	CGGTGG	GAAGTA	FALSE	FALSE	ENST00000476151.5
102668915	102669004	-1	7	ENSG00000267645	2661	2750	102669027	102668938	89	0.8879798615481435	0.9439899307740718	2	2751	4400	CTGTGGCCTCTGTGTCTTCCTAGGATCACCATTAACAAGGACACCAA	CACACTGGGAAACATCATTAAATCGTAAGTTTCCCGTCACAGGCTCT	TAGGAT	ATCGTA	FALSE	FALSE	ENST00000476151.5
102667090	102667264	-1	7	ENSG00000267645	4401	4575	102667287	102667113	174	0.7784770295783512	0.8879798615481435	3	4576	5501	CACTGTCTGTCCCTGGACCTCAGACAACTCCTAAAAGACCCGCAAGT	TCCCTGCTGGAGGAGCGCTTCCGGGTGAGGGCGGGGCCTGGAGGGGC	CAGACA	CGGGTG	FALSE	FALSE	ENST00000476151.5
102666077	102666163	-1	7	ENSG00000267645	5502	5588	102666186	102666100	86	0.7243549402139711	0.7784770295783512	4	5589	30891	CTCTCCTGCTCCAACATGGCCAGACGTGCCTGCTTCCCCTTCGCCTT	GCTTCCTGTACAGCCTGCAGAACTGTGAGTCAATTAAACCTCTTTTC	CAGACG	ACTGTG	FALSE	FALSE	ENST00000476151.5
102640612	102640773	-1	7	ENSG00000267645	30892	31053	102640796	102640635	161	0.6230333543108874	0.7243549402139711	5	31054	31250	TCCTCTCTGCCCTCCCCTTCCAGCTGCCCCAGAGCACATCAGCTATG	GGCTGGTGGTGGCCCTCAGCAACGGTGGGTGCTGCTGGGGCCAGGCT	CAGCTG	ACGGTG	FALSE	FALSE	ENST00000476151.5
102640204	102640414	-1	7	ENSG00000267645	31251	31461	102640437	102640227	210	0.4908747640025173	0.6230333543108874	6	31462	32465	TCTGACCATGGTGCCACCCTTAGCCACCCAGAGCTTCACGGCCCCAC	CCTACCAGGACCCGGCCCCTACAGGTGAGCAGCTCTGCCAGGCCCTG	TAGCCA	CAGGTG	FALSE	FALSE	ENST00000476151.5
102639123	102639199	-1	7	ENSG00000267645	32466	32542	102639222	102639146	76	0.4430459408432976	0.4908747640025173	7	32543	32830	CCAATGCTGGGTCTCCCATTCAGGGTGAAGTTCCTGGTGATGAATGA	CCAGCGACACTCGCCTGCAGCAAGGTAGGGGCCAGAGGCTCCGGTCA	CAGGGT	AAGGTA	FALSE	FALSE	ENST00000476151.5
102638714	102638834	-1	7	ENSG00000267645	32831	32951	102638857	102638737	120	0.36752674638137195	0.4430459408432976	8	32952	34031	GCGGCCCCCATCACTGCCCTCAGCCCAGGCACTTCGGGCTGTCCCCG	CCTGGCTGTGCTCATATACACCTGGTGAGTGGACCGGGCTGAGACCG	CAGCCC	CTGGTG	FALSE	FALSE	ENST00000476151.5
102637049	102637633	-1	7	ENSG00000267645	34032	34616	102637656	102637072	584	0	0.36752674638137195	9	34617	34639	TCCCTCTCTCCTCCCCTCCCAAGCTTCAACAGCTGCAGGAGCACTTC	CCAAAGCTTGTGCCAGTCTCTATCGGAAATAAATGCCCCCAAAACCT	AAGCTT	ATCGGA	TRUE	FALSE	ENST00000476151.5
102650325	102650377	1	7	ENSG00000173678	24	76	102650302	102650354	52	0.96999422965955	1	1	77	1626	GCTTCCTGGTTCACCCCACCCTCAGCAGAGACAGACCCCAGATCTGG	GGACTTTGTGCAGGGAGGGGAAATGCAGCTGACTCAGCCCCTATTCC	CTCAGC	AATGCA	FALSE	FALSE	ENST00000507450.5
102651928	102652508	1	7	ENSG00000173678	1627	2207	102651905	102652485	580	0.6353144835545297	0.96999422965955	2	2208	3149	CACTCTGTTCCCTCTCCCACCAGACTGGACTCTGAAATGGGCATGTA	ATGATGAAATGTTGGGACCATCAGGTGAGGGGACTGGTGGAAGAAGA	CAGACT	CAGGTG	FALSE	FALSE	ENST00000507450.5
102653451	102653669	1	7	ENSG00000173678	3150	3368	102653428	102653646	218	0.5095210617426429	0.6353144835545297	3	3369	4682	GGTGGCCTGGTTTCTTTACTCAGCCCCTGGGGTAGATCCCAGCCCCC	ACAAGGACTTCAACAGTCAGCTTGGTAGGAGGATACCCCAGAGAGCA	CAGCCC	TTGGTA	FALSE	FALSE	ENST00000507450.5
102654984	102655214	1	7	ENSG00000173678	4683	4913	102654961	102655191	230	0.3768032313906521	0.5095210617426429	4	4914	5946	CGTGGCCTGGTTTCTTTACTCAGCCCCTGGGGTAGATCCCAGCCCCC	ACGAGGCCTTCAACAGGCTGCTTGGTAGGAGGACACCCCAGAGAGCA	CAGCCC	TTGGTA	FALSE	FALSE	ENST00000507450.5
102656248	102656306	1	7	ENSG00000173678	5947	6005	102656225	102656283	58	0.34333525678015	0.3768032313906521	5	6006	7249	TGACATCTGCTCTCTAATCACAGAGGATCCTGTCATTAAAAGATTCT	AAAGATCTGAGGGTGTCGGACAAGGTAAGGTTGTTCTCCATGTAACT	CAGAGG	AAGGTA	FALSE	FALSE	ENST00000507450.5
102657551	102657636	1	7	ENSG00000173678	7250	7335	102657528	102657613	85	0.29428736295441427	0.34333525678015	6	7336	9388	CTGTGTTCCTTTCTCTCCATCAGTATCTCCTGGCTATGGTCATAGCG	ACGCATTCATTTCTTCCTGGCTCTGTGAGTGGTTTGCTGCCTCCTAT	CAGTAT	TCTGTG	FALSE	FALSE	ENST00000507450.5
102659690	102660083	1	7	ENSG00000173678	9389	9782	102659667	102660060	393	0.06751298326601274	0.29428736295441427	7	9783	9904	AGCAACCTGATTTCTGTCCTCAGCTACCTGGCCAATGACATGGAGGA	GTTTCCCCAGAGGAGTTGGAGGAGGTGAGTGGGGCCTGGGGAGGTGG	CAGCTA	GAGGTG	FALSE	FALSE	ENST00000507450.5
102660206	102660310	1	7	ENSG00000173678	9905	10009	102660183	102660287	104	0.007501442585112539	0.06751298326601274	8	10010	10844	TCAAAGGGCGTTTGTTTTTCCAGATCCAGGCTTATGACCCAGAGCAC	CTGAGGTCATCGGCCTGAGAGAAGGTACATCTGCATCCTCTGGGGTA	CAGATC	AAGGTA	FALSE	FALSE	ENST00000507450.5
102661146	102661159	1	7	ENSG00000173678	10845	10858	102661123	102661136	13	0	0.007501442585112539	9	10859	10881	GACATTGTCTCTCTCGCTTCCAGAACACCGGACCCAGGGGAGATGTG	TCGCTTCCAGAACACCGGACCCAGGGGAGATGTGGATTTTCAGCGGG	CAGAAC	CAGGGG	TRUE	FALSE	ENST00000507450.5
102652349	102652508	1	7	ENSG00000173678	24	183	102652326	102652485	159	0.867720465890183	1	1	184	1125	CTAGAAGTGTCCAGAAGAAGGCCATGGACAGAACGGAGACTAGGTTC	ATGATGAAATGTTGGGACCATCAGGTGAGGGGACTGGTGGAAGAAGA	GCCATG	CAGGTG	FALSE	FALSE	ENST00000436228.6
102653451	102653669	1	7	ENSG00000173678	1126	1344	102653428	102653646	218	0.6863560732113145	0.867720465890183	2	1345	2658	GGTGGCCTGGTTTCTTTACTCAGCCCCTGGGGTAGATCCCAGCCCCC	ACAAGGACTTCAACAGTCAGCTTGGTAGGAGGATACCCCAGAGAGCA	CAGCCC	TTGGTA	FALSE	FALSE	ENST00000436228.6
102654984	102655214	1	7	ENSG00000173678	2659	2889	102654961	102655191	230	0.4950083194675541	0.6863560732113145	3	2890	3922	CGTGGCCTGGTTTCTTTACTCAGCCCCTGGGGTAGATCCCAGCCCCC	ACGAGGCCTTCAACAGGCTGCTTGGTAGGAGGACACCCCAGAGAGCA	CAGCCC	TTGGTA	FALSE	FALSE	ENST00000436228.6
102656248	102656306	1	7	ENSG00000173678	3923	3981	102656225	102656283	58	0.4467554076539102	0.4950083194675541	4	3982	5225	TGACATCTGCTCTCTAATCACAGAGGATCCTGTCATTAAAAGATTCT	AAAGATCTGAGGGTGTCGGACAAGGTAAGGTTGTTCTCCATGTAACT	CAGAGG	AAGGTA	FALSE	FALSE	ENST00000436228.6
102657551	102657636	1	7	ENSG00000173678	5226	5311	102657528	102657613	85	0.37603993344425957	0.4467554076539102	5	5312	7364	CTGTGTTCCTTTCTCTCCATCAGTATCTCCTGGCTATGGTCATAGCG	ACGCATTCATTTCTTCCTGGCTCTGTGAGTGGTTTGCTGCCTCCTAT	CAGTAT	TCTGTG	FALSE	FALSE	ENST00000436228.6
102659690	102660083	1	7	ENSG00000173678	7365	7758	102659667	102660060	393	0.04908485856905154	0.37603993344425957	6	7759	7880	AGCAACCTGATTTCTGTCCTCAGCTACCTGGCCAATGACATGGAGGA	GTTTCCCCAGAGGAGTTGGAGGAGGTGAGTGGGGCCTGGGGAGGTGG	CAGCTA	GAGGTG	FALSE	FALSE	ENST00000436228.6
102660206	102660265	1	7	ENSG00000173678	7881	7940	102660183	102660242	59	0	0.04908485856905154	7	7941	7963	TCAAAGGGCGTTTGTTTTTCCAGATCCAGGCTTATGACCCAGAGCAC	CGAGATCGCGCTCACCTTTCCTAGAGCTCCAGGGACCGGGGAGGCCT	CAGATC	TAGAGC	TRUE	FALSE	ENST00000436228.6
102654893	102655214	1	7	ENSG00000173678	24	345	102654870	102655191	321	0.7353668590272053	1	1	346	1378	GAAGCCAGCAGTCTGCGAGGCTGGGGAGGATGGAGAGTGGTTTGGGG	ACGAGGCCTTCAACAGGCTGCTTGGTAGGAGGACACCCCAGAGAGCA	CTGGGG	TTGGTA	FALSE	FALSE	ENST00000455020.2
102656248	102656306	1	7	ENSG00000173678	1379	1437	102656225	102656283	58	0.6875515251442704	0.7353668590272053	2	1438	2681	TGACATCTGCTCTCTAATCACAGAGGATCCTGTCATTAAAAGATTCT	AAAGATCTGAGGGTGTCGGACAAGGTAAGGTTGTTCTCCATGTAACT	CAGAGG	AAGGTA	FALSE	FALSE	ENST00000455020.2
102657551	102657636	1	7	ENSG00000173678	2682	2767	102657528	102657613	85	0.617477328936521	0.6875515251442704	3	2768	4820	CTGTGTTCCTTTCTCTCCATCAGTATCTCCTGGCTATGGTCATAGCG	ACGCATTCATTTCTTCCTGGCTCTGTGAGTGGTTTGCTGCCTCCTAT	CAGTAT	TCTGTG	FALSE	FALSE	ENST00000455020.2
102659690	102660083	1	7	ENSG00000173678	4821	5214	102659667	102660060	393	0.29348722176422093	0.617477328936521	4	5215	5336	AGCAACCTGATTTCTGTCCTCAGCTACCTGGCCAATGACATGGAGGA	GTTTCCCCAGAGGAGTTGGAGGAGGTGAGTGGGGCCTGGGGAGGTGG	CAGCTA	GAGGTG	FALSE	FALSE	ENST00000455020.2
102660206	102660310	1	7	ENSG00000173678	5337	5441	102660183	102660287	104	0.20774938169826873	0.29348722176422093	5	5442	6276	TCAAAGGGCGTTTGTTTTTCCAGATCCAGGCTTATGACCCAGAGCAC	CTGAGGTCATCGGCCTGAGAGAAGGTACATCTGCATCCTCTGGGGTA	CAGATC	AAGGTA	FALSE	FALSE	ENST00000455020.2
102661146	102661398	1	7	ENSG00000173678	6277	6529	102661123	102661375	252	0	0.20774938169826873	6	6530	6552	GACATTGTCTCTCTCGCTTCCAGAACACCGGACCCAGGGGAGATGTG	CGTTTCCAGTTCCACCCTTTCCTGCGGCACCACCACCCTTTTTATAT	CAGAAC	CTGCGG	TRUE	FALSE	ENST00000455020.2
102671552	102671629	-1	7	ENSG00000228049	24	101	102671652	102671575	77	0.9626576139670223	1	1	102	2648	GGTGGCGGCGGTGGCGGACACTTGGGGTCTGGACGCAACGGCGGCGG	GTTCTTGCTCTTCGAGGGCGAGAAGTAAGTGACGCCGGCTGCGGAGG	CTTGGG	GAAGTA	FALSE	FALSE	ENST00000358438.6
102668915	102669004	-1	7	ENSG00000228049	2649	2738	102669027	102668938	89	0.9194956353055286	0.9626576139670223	2	2739	4388	CTGTGGCCTCTGTGTCTTCCTAGGATCACCATTAACAAGGACACCAA	CACACTGGGAAACATCATTAAATCGTAAGTTTCCCGTCACAGGCTCT	TAGGAT	ATCGTA	FALSE	FALSE	ENST00000358438.6
102665368	102667264	-1	7	ENSG00000228049	4389	6285	102667287	102665391	1896	0	0.9194956353055286	3	6286	6308	CACTGTCTGTCCCTGGACCTCAGACAACTCCTAAAAGACCCGCAAGT	GCAACAAGAGTGAAACGTCGTCTCAAAAAATAAAAAAAAAGTCCGGG	CAGACA	CTCAAA	TRUE	FALSE	ENST00000358438.6
102671552	102671601	-1	7	ENSG00000228049	24	73	102671624	102671575	49	0.8575581395348837	1	1	74	2620	CTGGACGCAACGGCGGCGGGAGCATGAACGCCCCTCCAGCCTTCGAG	GTTCTTGCTCTTCGAGGGCGAGAAGTAAGTGACGCCGGCTGCGGAGG	AGCATG	GAAGTA	FALSE	FALSE	ENST00000333432.8
102668915	102669004	-1	7	ENSG00000228049	2621	2710	102669027	102668938	89	0.5988372093023255	0.8575581395348837	2	2711	4360	CTGTGGCCTCTGTGTCTTCCTAGGATCACCATTAACAAGGACACCAA	CACACTGGGAAACATCATTAAATCGTAAGTTTCCCGTCACAGGCTCT	TAGGAT	ATCGTA	FALSE	FALSE	ENST00000333432.8
102667090	102667264	-1	7	ENSG00000228049	4361	4535	102667287	102667113	174	0.09302325581395354	0.5988372093023255	3	4536	5461	CACTGTCTGTCCCTGGACCTCAGACAACTCCTAAAAGACCCGCAAGT	TCCCTGCTGGAGGAGCGCTTCCGGGTGAGGGCGGGGCCTGGAGGGGC	CAGACA	CGGGTG	FALSE	FALSE	ENST00000333432.8
102666131	102666163	-1	7	ENSG00000228049	5462	5494	102666186	102666154	32	0	0.09302325581395354	4	5495	5517	CTCTCCTGCTCCAACATGGCCAGACGTGCCTGCTTCCCCTTCGCCTT	CTTCCCCTTCGCCTTCTGCCGTGATTGTCAGTTTCCTGAGGCCTCCC	CAGACG	TGATTG	TRUE	FALSE	ENST00000333432.8
102748971	102749636	1	7	ENSG00000222011	24	689	102748948	102749613	665	0.69895880488909	1	1	690	2744	CGGCCTTAGCGAAAGGGGGTGGACTTAGGCAAGGGGTCCAGGTCAGA	ATCCACCCCCAGGCGTCCGTGGAGGTGAACGCGCCCCTGAAGTTTGG	GGACTT	GAGGTG	FALSE	FALSE	ENST00000442873.5
102751692	102751801	1	7	ENSG00000222011	2745	2854	102751669	102751778	109	0.6496152105024898	0.69895880488909	2	2855	8906	CTTTTTTCTTTTTTTACTTCTAGGTTTAGATATCAAGTCATCAGGGT	ACTAGTATCTTGCAGTCTGTTAAGGTATAGCATTTTTCTAATTTTAT	TAGGTT	AAGGTA	FALSE	FALSE	ENST00000442873.5
102757854	102757946	1	7	ENSG00000222011	8907	8999	102757831	102757923	92	0.6079674060660932	0.6496152105024898	3	9e3	12325	GTATTTTTAAATTTGTCTTTCAGGGTCAAAAATTGCATGTTCAAACA	GATATTCATGCATCAGATAAAAGTGTAAGATTGAAACTTTCTTTTTT	CAGGGT	AGTGTA	FALSE	FALSE	ENST00000442873.5
102761273	102761411	1	7	ENSG00000222011	12326	12464	102761250	102761388	138	0.5454956994114983	0.6079674060660932	4	12465	23461	CTGATTAGTCTTTCTCTTACTAGGCTGTGACCATAGATAAACTGCAG	ATATTACATTAGGAAGTGTTCATGGTAAGCTGACAAAGGCATAATAC	TAGGCT	ATGGTA	FALSE	FALSE	ENST00000442873.5
102772409	102772450	1	7	ENSG00000222011	23462	23503	102772386	102772427	41	0.5269352648257131	0.5454956994114983	5	23504	28305	AAGTATCTTTTTCTTTTTGGCAGGTAATATAACATTACAAAGCAAGA	GCAAGATGGGTAACATCACAGTAGGTATGTGCTAAGCTACTAGTTCG	CAGGTA	TAGGTA	FALSE	FALSE	ENST00000442873.5
102777253	102777348	1	7	ENSG00000222011	28306	28401	102777230	102777325	95	0.4839293798098687	0.5269352648257131	6	28402	38387	TTATGGTTTTTTCTTCTTCCTAGATTCGTCTTCTGGATGTCTAAAAG	AAGTGGAATTGAAATCCCATAAAGGTTAGTGAACTGGAATGTTTTAT	TAGATT	AAGGTT	FALSE	FALSE	ENST00000442873.5
102787335	102787469	1	7	ENSG00000222011	38388	38522	102787312	102787446	134	0.42326844726120416	0.4839293798098687	7	38523	59342	GCTCTCCATTATATTTATTACAGGTTCTATTATTGTCAAGGTCCCAT	AAGATGATGTTGTAACAGTGACTGGTAAGGAGGCTGCATTTTGCTCT	CAGGTT	CTGGTA	FALSE	FALSE	ENST00000442873.5
102808290	102809225	1	7	ENSG00000222011	59343	60278	102808267	102809202	935	0	0.42326844726120416	8	60279	60301	TTTTATGCAATTTTGTGTTTTAGGACTCATGAATCAAGCAAGCAAAC	AATAAAAAACAAATATGTGAAGCAGTTGCTACTGATTCTTAATATCT	TAGGAC	GCAGTT	TRUE	FALSE	ENST00000442873.5
102749010	102749417	1	7	ENSG00000222011	24	431	102748987	102749394	407	0.7912820512820513	1	1	432	2705	AGGTCAGAGTTTAGAGCTTTCAAATCCCAACTTGCCCCTGGGGATTG	ACTCTGAAGGAGTGGACACTGCAGGTGAGCCCGTTTGGTCGGCTGCG	CAAATC	CAGGTG	FALSE	FALSE	ENST00000420217.1
102751692	102751801	1	7	ENSG00000222011	2706	2815	102751669	102751778	109	0.7353846153846153	0.7912820512820513	2	2816	8867	CTTTTTTCTTTTTTTACTTCTAGGTTTAGATATCAAGTCATCAGGGT	ACTAGTATCTTGCAGTCTGTTAAGGTATAGCATTTTTCTAATTTTAT	TAGGTT	AAGGTA	FALSE	FALSE	ENST00000420217.1
102757854	102757946	1	7	ENSG00000222011	8868	8960	102757831	102757923	92	0.6882051282051282	0.7353846153846153	3	8961	12286	GTATTTTTAAATTTGTCTTTCAGGGTCAAAAATTGCATGTTCAAACA	GATATTCATGCATCAGATAAAAGTGTAAGATTGAAACTTTCTTTTTT	CAGGGT	AGTGTA	FALSE	FALSE	ENST00000420217.1
102761273	102761411	1	7	ENSG00000222011	12287	12425	102761250	102761388	138	0.6174358974358974	0.6882051282051282	4	12426	23422	CTGATTAGTCTTTCTCTTACTAGGCTGTGACCATAGATAAACTGCAG	ATATTACATTAGGAAGTGTTCATGGTAAGCTGACAAAGGCATAATAC	TAGGCT	ATGGTA	FALSE	FALSE	ENST00000420217.1
102772409	102772450	1	7	ENSG00000222011	23423	23464	102772386	102772427	41	0.5964102564102565	0.6174358974358974	5	23465	28266	AAGTATCTTTTTCTTTTTGGCAGGTAATATAACATTACAAAGCAAGA	GCAAGATGGGTAACATCACAGTAGGTATGTGCTAAGCTACTAGTTCG	CAGGTA	TAGGTA	FALSE	FALSE	ENST00000420217.1
102777253	102777348	1	7	ENSG00000222011	28267	28362	102777230	102777325	95	0.5476923076923077	0.5964102564102565	6	28363	38348	TTATGGTTTTTTCTTCTTCCTAGATTCGTCTTCTGGATGTCTAAAAG	AAGTGGAATTGAAATCCCATAAAGGTTAGTGAACTGGAATGTTTTAT	TAGATT	AAGGTT	FALSE	FALSE	ENST00000420217.1
102787335	102787469	1	7	ENSG00000222011	38349	38483	102787312	102787446	134	0.478974358974359	0.5476923076923077	7	38484	59303	GCTCTCCATTATATTTATTACAGGTTCTATTATTGTCAAGGTCCCAT	AAGATGATGTTGTAACAGTGACTGGTAAGGAGGCTGCATTTTGCTCT	CAGGTT	CTGGTA	FALSE	FALSE	ENST00000420217.1
102808290	102809224	1	7	ENSG00000222011	59304	60238	102808267	102809201	934	0	0.478974358974359	8	60239	60261	TTTTATGCAATTTTGTGTTTTAGGACTCATGAATCAAGCAAGCAAAC	AAATAAAAAACAAATATGTGAAGCAGTTGCTACTGATTCTTAATATC	TAGGAC	AGCAGT	TRUE	FALSE	ENST00000420217.1
102749028	102749417	1	7	ENSG00000222011	24	413	102749005	102749394	389	0.729673384294649	1	1	414	8849	TTCAAATCCCAACTTGCCCCTGGGGATTGCGCGGCTGATGTTTAGAA	ACTCTGAAGGAGTGGACACTGCAGGTGAGCCCGTTTGGTCGGCTGCG	TGGGGA	CAGGTG	FALSE	FALSE	ENST00000409231.7
102757854	102757946	1	7	ENSG00000222011	8850	8942	102757831	102757923	92	0.6657400972897846	0.729673384294649	2	8943	12268	GTATTTTTAAATTTGTCTTTCAGGGTCAAAAATTGCATGTTCAAACA	GATATTCATGCATCAGATAAAAGTGTAAGATTGAAACTTTCTTTTTT	CAGGGT	AGTGTA	FALSE	FALSE	ENST00000409231.7
102761273	102761411	1	7	ENSG00000222011	12269	12407	102761250	102761388	138	0.5698401667824878	0.6657400972897846	3	12408	23404	CTGATTAGTCTTTCTCTTACTAGGCTGTGACCATAGATAAACTGCAG	ATATTACATTAGGAAGTGTTCATGGTAAGCTGACAAAGGCATAATAC	TAGGCT	ATGGTA	FALSE	FALSE	ENST00000409231.7
102772409	102772450	1	7	ENSG00000222011	23405	23446	102772386	102772427	41	0.5413481584433635	0.5698401667824878	4	23447	28248	AAGTATCTTTTTCTTTTTGGCAGGTAATATAACATTACAAAGCAAGA	GCAAGATGGGTAACATCACAGTAGGTATGTGCTAAGCTACTAGTTCG	CAGGTA	TAGGTA	FALSE	FALSE	ENST00000409231.7
102777253	102777348	1	7	ENSG00000222011	28249	28344	102777230	102777325	95	0.4753300903405142	0.5413481584433635	5	28345	38330	TTATGGTTTTTTCTTCTTCCTAGATTCGTCTTCTGGATGTCTAAAAG	AAGTGGAATTGAAATCCCATAAAGGTTAGTGAACTGGAATGTTTTAT	TAGATT	AAGGTT	FALSE	FALSE	ENST00000409231.7
102787335	102787469	1	7	ENSG00000222011	38331	38465	102787312	102787446	134	0.3822098679638638	0.4753300903405142	6	38466	59285	GCTCTCCATTATATTTATTACAGGTTCTATTATTGTCAAGGTCCCAT	AAGATGATGTTGTAACAGTGACTGGTAAGGAGGCTGCATTTTGCTCT	CAGGTT	CTGGTA	FALSE	FALSE	ENST00000409231.7
102808290	102808840	1	7	ENSG00000222011	59286	59836	102808267	102808817	550	0	0.3822098679638638	7	59837	59859	TTTTATGCAATTTTGTGTTTTAGGACTCATGAATCAAGCAAGCAAAC	GCAATCACTCTAAGCTTCTAGAGGCCACCCACATGCCTTCTCATGTT	TAGGAC	AGGCCA	TRUE	FALSE	ENST00000409231.7
102749037	102749658	1	7	ENSG00000222011	24	645	102749014	102749635	621	0.17420212765957444	1	1	646	2678	CAACTTGCCCCTGGGGATTGCGCGGCTGATGTTTAGAACGCCTAGTC	AGGTGAACGCGCCCCTGAAGTTTGGCAAGTGAAGTGAAGTGAAAACG	CGCGGC	TTGGCA	FALSE	FALSE	ENST00000418198.5
102751692	102751801	1	7	ENSG00000222011	2679	2788	102751669	102751778	109	0.0292553191489362	0.17420212765957444	2	2789	8840	CTTTTTTCTTTTTTTACTTCTAGGTTTAGATATCAAGTCATCAGGGT	ACTAGTATCTTGCAGTCTGTTAAGGTATAGCATTTTTCTAATTTTAT	TAGGTT	AAGGTA	FALSE	FALSE	ENST00000418198.5
102757854	102757876	1	7	ENSG00000222011	8841	8863	102757831	102757853	22	0	0.0292553191489362	3	8864	8886	GTATTTTTAAATTTGTCTTTCAGGGTCAAAAATTGCATGTTCAAACA	GGGTCAAAAATTGCATGTTCAAACAAAAGGAGGCAAAGTGATCTGTC	CAGGGT	AACAAA	TRUE	FALSE	ENST00000418198.5
102749208	102749658	1	7	ENSG00000222011	24	474	102749185	102749635	450	0.6157130657557643	1	1	475	2507	AGGACTGGCGAGAGAGGCGCGCCATGCTTGCCCCCTGCTCAGGTTGG	AGGTGAACGCGCCCCTGAAGTTTGGCAAGTGAAGTGAAGTGAAAACG	GCCATG	TTGGCA	FALSE	FALSE	ENST00000413034.2
102751692	102751801	1	7	ENSG00000222011	2508	2617	102751669	102751778	109	0.5226302305721606	0.6157130657557643	2	2618	8669	CTTTTTTCTTTTTTTACTTCTAGGTTTAGATATCAAGTCATCAGGGT	ACTAGTATCTTGCAGTCTGTTAAGGTATAGCATTTTTCTAATTTTAT	TAGGTT	AAGGTA	FALSE	FALSE	ENST00000413034.2
102757854	102757946	1	7	ENSG00000222011	8670	8762	102757831	102757923	92	0.444064901793339	0.5226302305721606	3	8763	12088	GTATTTTTAAATTTGTCTTTCAGGGTCAAAAATTGCATGTTCAAACA	GATATTCATGCATCAGATAAAAGTGTAAGATTGAAACTTTCTTTTTT	CAGGGT	AGTGTA	FALSE	FALSE	ENST00000413034.2
102761273	102761411	1	7	ENSG00000222011	12089	12227	102761250	102761388	138	0.32621690862510677	0.444064901793339	4	12228	23224	CTGATTAGTCTTTCTCTTACTAGGCTGTGACCATAGATAAACTGCAG	ATATTACATTAGGAAGTGTTCATGGTAAGCTGACAAAGGCATAATAC	TAGGCT	ATGGTA	FALSE	FALSE	ENST00000413034.2
102772409	102772450	1	7	ENSG00000222011	23225	23266	102772386	102772427	41	0.29120409906063194	0.32621690862510677	5	23267	28068	AAGTATCTTTTTCTTTTTGGCAGGTAATATAACATTACAAAGCAAGA	GCAAGATGGGTAACATCACAGTAGGTATGTGCTAAGCTACTAGTTCG	CAGGTA	TAGGTA	FALSE	FALSE	ENST00000413034.2
102777253	102777348	1	7	ENSG00000222011	28069	28164	102777230	102777325	95	0.2100768573868489	0.29120409906063194	6	28165	38150	TTATGGTTTTTTCTTCTTCCTAGATTCGTCTTCTGGATGTCTAAAAG	AAGTGGAATTGAAATCCCATAAAGGTTAGTGAACTGGAATGTTTTAT	TAGATT	AAGGTT	FALSE	FALSE	ENST00000413034.2
102787335	102787469	1	7	ENSG00000222011	38151	38285	102787312	102787446	134	0.09564474807856538	0.2100768573868489	7	38286	59105	GCTCTCCATTATATTTATTACAGGTTCTATTATTGTCAAGGTCCCAT	AAGATGATGTTGTAACAGTGACTGGTAAGGAGGCTGCATTTTGCTCT	CAGGTT	CTGGTA	FALSE	FALSE	ENST00000413034.2
102808290	102808402	1	7	ENSG00000222011	59106	59218	102808267	102808379	112	0	0.09564474807856538	8	59219	59241	TTTTATGCAATTTTGTGTTTTAGGACTCATGAATCAAGCAAGCAAAC	CAGTCCCTGAAACTGCAGGACTAAAACTGATTTGAGTTGGATTTATG	TAGGAC	TAAAAC	TRUE	FALSE	ENST00000413034.2
103074696	103074833	-1	7	ENSG00000161040	24	161	103074856	103074719	137	0.9442862952419683	1	1	162	19109	TTGCCGGGACAACGCCCGCACGCGCCCGGCCCCTAGTCCCAGCGCGG	AACTACATTCCTCAGGTCTGCGAGGTACTGGACACGCGTGGCAGCGG	CGCGCC	GAGGTA	FALSE	FALSE	ENST00000379305.7
103055644	103055747	-1	7	ENSG00000161040	19110	19213	103055770	103055667	103	0.9023993493289956	0.9442862952419683	2	19214	45438	GCCATTTCCCTTTTTTCCCCTAGGCACTGTTATGTGGTATACTTGTT	AAGTGGTCTTCAGAATCTTCTTTGGTAAGTATTGTTTTGATTTTTGA	TAGGCA	TTGGTA	FALSE	FALSE	ENST00000379305.7
103029351	103029418	-1	7	ENSG00000161040	45439	45506	103029441	103029374	67	0.8751525010166734	0.9023993493289956	3	45507	46108	TTTCAATTATTTATTTACTTTAGATGACTCCGGAATTGATGATAAAA	ACATTTAGTAAAGACTCATTTTTGGTAAGAATGTGATTTTTACAATT	TAGATG	TTGGTA	FALSE	FALSE	ENST00000379305.7
103028600	103028748	-1	7	ENSG00000161040	46109	46257	103028771	103028623	148	0.8149654331028874	0.8751525010166734	4	46258	47298	TAAAAAATGTCTTCTGCCTGCAGCACTTGGAGAGACATAGCTCGTAC	AAGACCAGAAAGAAAAACTTAAAAGTAAATTCTTACATAGTAGCAAT	CAGCAC	AAAGTA	FALSE	FALSE	ENST00000379305.7
103027449	103027558	-1	7	ENSG00000161040	47299	47408	103027581	103027472	109	0.7706384709231395	0.8149654331028874	5	47409	49626	GTAATCTAGTAAATTTCCTTCAGATATTCTATTGCGGATACAACAGA	AGTAAAAAGAAAGAAGATGAGCTGGTATTGTATATTGAAACAATTTT	CAGATA	CTGGTA	FALSE	FALSE	ENST00000379305.7
103025063	103025230	-1	7	ENSG00000161040	49627	49794	103025253	103025086	167	0.7027246848312322	0.7706384709231395	6	49795	106739	TTTTAAAATTATTTTCATTGCAGATATTAAAACATGAACTTCAATTG	TTACCTGAAAGAGCAATATTACAGGTTTGTATGAATTCAGTATACAT	CAGATA	CAGGTT	FALSE	FALSE	ENST00000379305.7
102968022	102968117	-1	7	ENSG00000161040	106740	106835	102968140	102968045	95	0.6640910939406263	0.7027246848312322	7	106836	111191	TGTGTATTTTTCTTTGTGTTTAGATTTTCTTCTACCTCAGTTTAAAA	CAACTAAACTCACTGTGGAATGCTGTAAGTAGATACTAACTGAACTA	TAGATT	GCTGTA	FALSE	FALSE	ENST00000379305.7
102963533	102963665	-1	7	ENSG00000161040	111192	111324	102963688	102963556	132	0.6104107360715738	0.6640910939406263	8	111325	142923	TGCATTTTGTTTATTCTTTTTAGATTGATTTTTCCTCAGTGAAAAAT	GACCCAAAACTTTCAGATCTGTCAGTAAGTATGTTCATTACAACTAT	TAGATT	TCAGTA	FALSE	FALSE	ENST00000379305.7
102931881	102931933	-1	7	ENSG00000161040	142924	142976	102931956	102931904	52	0.5892639284261896	0.6104107360715738	9	142977	148482	GACGTGTAACTTATTTGATTTAGGCCACTGTAGGAACTTGCAAGAGT	GTCTCTGACTGCCCAACATTCACAGTGAGTATAAGCAACCATTTTTA	TAGGCC	ACAGTG	FALSE	FALSE	ENST00000379305.7
102926274	102926374	-1	7	ENSG00000161040	148483	148583	102926397	102926297	100	0.5485969906466044	0.5892639284261896	10	148584	161641	TCTTCCCTCTGTTTTTCATGCAGGATGAATCAATGAGACACATTTCT	CAGGACGATGCGACTCCTGCCGAGGTAATGTTTGTGTTATTTGTATG	CAGGAT	GAGGTA	FALSE	FALSE	ENST00000379305.7
102913086	102913215	-1	7	ENSG00000161040	161642	161771	102913238	102913109	129	0.49613664091093945	0.5485969906466044	11	161772	190544	CTTCCTCTCTTTTGTCTTTTCAGGCACTTCCACAACTTACAGAATCT	CTGGACCTCTCTGGCTGCACCCAGGTTTGTCTTTCAGTCTTCTCTTT	CAGGCA	CAGGTT	FALSE	FALSE	ENST00000379305.7
102884214	102884312	-1	7	ENSG00000161040	190545	190643	102884335	102884237	98	0.4562830418869459	0.49613664091093945	12	190644	191171	ATTTTCTACTCTGTACAATTCAGATTTCAGTCCAAGGCTTCAGGTAC	ACTCTGACGGACAACTGTGTAAAAGTAGGTAGTTGGGAAGTACCTTT	CAGATT	AAAGTA	FALSE	FALSE	ENST00000379305.7
102883568	102883685	-1	7	ENSG00000161040	191172	191289	102883708	102883591	117	0.40870272468483126	0.4562830418869459	13	191290	191389	TTAATCATTTTTTTCTTCTAAAGGCTTTAGTTGAAAAATGCTCTCGT	AACTCAGAAAGATCCGATTTGAAGGTCTGTTATATTAAAAATGTGGT	AAGGCT	AAGGTC	FALSE	FALSE	ENST00000379305.7
102883305	102883467	-1	7	ENSG00000161040	191390	191552	102883490	102883328	162	0.3428222854819032	0.40870272468483126	14	191553	196406	TTTCTTCTGTTTTTTAAAAACAGGAAATAAAAGGGTTACTGATGCAT	GTTGAATTTGGCAAATTGTGTAAGGTAATGAGTCATTCAGTAATATA	CAGGAA	AAGGTA	FALSE	FALSE	ENST00000379305.7
102878331	102878450	-1	7	ENSG00000161040	196407	196526	102878473	102878354	119	0.2944286295241968	0.3428222854819032	15	196527	197263	AAATTTTTCTCTCTTTCCTACAGAATTGGTGATATGGGACTAAAGCA	CTCTGTTATGAAACTATCTGAGCGGTATGATAAAACAGTCTTTTACA	CAGAAT	GCGGTA	FALSE	FALSE	ENST00000379305.7
102877467	102877593	-1	7	ENSG00000161040	197264	197390	102877616	102877490	126	0.2431882879219195	0.2944286295241968	16	197391	241882	TAATCCATGCTACTTTCTTTTAGCTGCCCTAATTTAAACTACTTGAG	TCTGGAACAGACATCTCTAATGAGGTAAAAAAATTCAAAACAGTACA	TAGCTG	GAGGTA	FALSE	FALSE	ENST00000379305.7
102832840	102832974	-1	7	ENSG00000161040	241883	242017	102832997	102832863	134	0.18869459129727528	0.2431882879219195	17	242018	252653	TTTGACCTTGGAATTTTTTGCAGGCATTCTGCAAAAGCTCACTGATC	CTCAGCATTGCTGGCTGTCCAAAGGTATGTGCAGGAGTCAGGGCTCA	CAGGCA	AAGGTA	FALSE	FALSE	ENST00000379305.7
102822040	102822203	-1	7	ENSG00000161040	252654	252817	102822226	102822063	163	0.12240748271655144	0.18869459129727528	18	252818	261325	ACTTACTTTGGCTCTGTGTTCAGATTACTGACTCAGCAATGGAGATG	GCAATACTGCACAAATATTTCCAAGTAAGTATGTACCTGACTATGAC	CAGATT	CAAGTA	FALSE	FALSE	ENST00000379305.7
102813230	102813531	-1	7	ENSG00000161040	261326	261627	102813554	102813253	301	0	0.12240748271655144	19	261628	261650	AATGCTAAGCACTGTTATTACAGGAAGGCAGCTCAAAGAATGTCATC	ATAACAATGTAAACAAGCAACAAACCATCTTCTGATTCTTATTCCAA	CAGGAA	AAACCA	TRUE	FALSE	ENST00000379305.7
103074696	103074839	-1	7	ENSG00000161040	24	167	103074862	103074719	143	0.9441624365482233	1	1	168	19115	CCCTGGTTGCCGGGACAACGCCCGCACGCGCCCGGCCCCTAGTCCCA	AACTACATTCCTCAGGTCTGCGAGGTACTGGACACGCGTGGCAGCGG	CCCGCA	GAGGTA	FALSE	FALSE	ENST00000448002.6
103055644	103055747	-1	7	ENSG00000161040	19116	19219	103055770	103055667	103	0.9039437719640765	0.9441624365482233	2	19220	19684	GCCATTTCCCTTTTTTCCCCTAGGCACTGTTATGTGGTATACTTGTT	AAGTGGTCTTCAGAATCTTCTTTGGTAAGTATTGTTTTGATTTTTGA	TAGGCA	TTGGTA	FALSE	FALSE	ENST00000448002.6
103055088	103055178	-1	7	ENSG00000161040	19685	19775	103055201	103055111	90	0.8688012495119094	0.9039437719640765	3	19776	45444	TGTATTTTATGATGTTATTAAAGGGATATGTGCATTACTCCATCAAT	CTTTTTGAATTGGATGATCAGCTGGTAATTATTAGTAATCAAGAATA	AAGGGA	CTGGTA	FALSE	FALSE	ENST00000448002.6
103029351	103029418	-1	7	ENSG00000161040	45445	45512	103029441	103029374	67	0.8426395939086294	0.8688012495119094	4	45513	46114	TTTCAATTATTTATTTACTTTAGATGACTCCGGAATTGATGATAAAA	ACATTTAGTAAAGACTCATTTTTGGTAAGAATGTGATTTTTACAATT	TAGATG	TTGGTA	FALSE	FALSE	ENST00000448002.6
103028600	103028748	-1	7	ENSG00000161040	46115	46263	103028771	103028623	148	0.7848496680983991	0.8426395939086294	5	46264	47304	TAAAAAATGTCTTCTGCCTGCAGCACTTGGAGAGACATAGCTCGTAC	AAGACCAGAAAGAAAAACTTAAAAGTAAATTCTTACATAGTAGCAAT	CAGCAC	AAAGTA	FALSE	FALSE	ENST00000448002.6
103027449	103027558	-1	7	ENSG00000161040	47305	47414	103027581	103027472	109	0.7422881686841079	0.7848496680983991	6	47415	49632	GTAATCTAGTAAATTTCCTTCAGATATTCTATTGCGGATACAACAGA	AGTAAAAAGAAAGAAGATGAGCTGGTATTGTATATTGAAACAATTTT	CAGATA	CTGGTA	FALSE	FALSE	ENST00000448002.6
103025063	103025230	-1	7	ENSG00000161040	49633	49800	103025253	103025086	167	0.6770792659117533	0.7422881686841079	7	49801	106745	TTTTAAAATTATTTTCATTGCAGATATTAAAACATGAACTTCAATTG	TTACCTGAAAGAGCAATATTACAGGTTTGTATGAATTCAGTATACAT	CAGATA	CAGGTT	FALSE	FALSE	ENST00000448002.6
102968022	102968117	-1	7	ENSG00000161040	106746	106841	102968140	102968045	95	0.6399843811011323	0.6770792659117533	8	106842	111197	TGTGTATTTTTCTTTGTGTTTAGATTTTCTTCTACCTCAGTTTAAAA	CAACTAAACTCACTGTGGAATGCTGTAAGTAGATACTAACTGAACTA	TAGATT	GCTGTA	FALSE	FALSE	ENST00000448002.6
102963533	102963665	-1	7	ENSG00000161040	111198	111330	102963688	102963556	132	0.5884420148379539	0.6399843811011323	9	111331	142929	TGCATTTTGTTTATTCTTTTTAGATTGATTTTTCCTCAGTGAAAAAT	GACCCAAAACTTTCAGATCTGTCAGTAAGTATGTTCATTACAACTAT	TAGATT	TCAGTA	FALSE	FALSE	ENST00000448002.6
102931881	102931933	-1	7	ENSG00000161040	142930	142982	102931956	102931904	52	0.5681374463100352	0.5884420148379539	10	142983	148488	GACGTGTAACTTATTTGATTTAGGCCACTGTAGGAACTTGCAAGAGT	GTCTCTGACTGCCCAACATTCACAGTGAGTATAAGCAACCATTTTTA	TAGGCC	ACAGTG	FALSE	FALSE	ENST00000448002.6
102926274	102926374	-1	7	ENSG00000161040	148489	148589	102926397	102926297	100	0.5290901991409606	0.5681374463100352	11	148590	161647	TCTTCCCTCTGTTTTTCATGCAGGATGAATCAATGAGACACATTTCT	CAGGACGATGCGACTCCTGCCGAGGTAATGTTTGTGTTATTTGTATG	CAGGAT	GAGGTA	FALSE	FALSE	ENST00000448002.6
102913086	102913215	-1	7	ENSG00000161040	161648	161777	102913238	102913109	129	0.47871925029285434	0.5290901991409606	12	161778	190550	CTTCCTCTCTTTTGTCTTTTCAGGCACTTCCACAACTTACAGAATCT	CTGGACCTCTCTGGCTGCACCCAGGTTTGTCTTTCAGTCTTCTCTTT	CAGGCA	CAGGTT	FALSE	FALSE	ENST00000448002.6
102884214	102884312	-1	7	ENSG00000161040	190551	190649	102884335	102884237	98	0.4404529480671613	0.47871925029285434	13	190650	191177	ATTTTCTACTCTGTACAATTCAGATTTCAGTCCAAGGCTTCAGGTAC	ACTCTGACGGACAACTGTGTAAAAGTAGGTAGTTGGGAAGTACCTTT	CAGATT	AAAGTA	FALSE	FALSE	ENST00000448002.6
102883568	102883685	-1	7	ENSG00000161040	191178	191295	102883708	102883591	117	0.394767668879344	0.4404529480671613	14	191296	191395	TTAATCATTTTTTTCTTCTAAAGGCTTTAGTTGAAAAATGCTCTCGT	AACTCAGAAAGATCCGATTTGAAGGTCTGTTATATTAAAAATGTGGT	AAGGCT	AAGGTC	FALSE	FALSE	ENST00000448002.6
102883305	102883467	-1	7	ENSG00000161040	191396	191558	102883490	102883328	162	0.33151112846544317	0.394767668879344	15	191559	196412	TTTCTTCTGTTTTTTAAAAACAGGAAATAAAAGGGTTACTGATGCAT	GTTGAATTTGGCAAATTGTGTAAGGTAATGAGTCATTCAGTAATATA	CAGGAA	AAGGTA	FALSE	FALSE	ENST00000448002.6
102878331	102878450	-1	7	ENSG00000161040	196413	196532	102878473	102878354	119	0.28504490433424445	0.33151112846544317	16	196533	197269	AAATTTTTCTCTCTTTCCTACAGAATTGGTGATATGGGACTAAAGCA	CTCTGTTATGAAACTATCTGAGCGGTATGATAAAACAGTCTTTTACA	CAGAAT	GCGGTA	FALSE	FALSE	ENST00000448002.6
102877467	102877593	-1	7	ENSG00000161040	197270	197396	102877616	102877490	126	0.23584537290121044	0.28504490433424445	17	197397	220002	TAATCCATGCTACTTTCTTTTAGCTGCCCTAATTTAAACTACTTGAG	TCTGGAACAGACATCTCTAATGAGGTAAAAAAATTCAAAACAGTACA	TAGCTG	GAGGTA	FALSE	FALSE	ENST00000448002.6
102854777	102854860	-1	7	ENSG00000161040	220003	220086	102854883	102854800	83	0.20343615775087853	0.23584537290121044	18	220087	252422	ATCTTTATATTAAATATTTTTAGGGTTTGAATGTGCTTTCCAGACAT	AGAATCACTGATGATGGAATTCAGGTAAGATCATTAAGATCATCTGT	TAGGGT	CAGGTA	FALSE	FALSE	ENST00000448002.6
102822383	102822440	-1	7	ENSG00000161040	252423	252480	102822463	102822406	57	0.18117922686450605	0.20343615775087853	19	252481	252659	CTCTCTCTCTGCCATGTGAGAAGATAGCAAGAATGGAGGCATCTGCA	GACTTCCCAAGACACCAATTGCAGGTACCTCTATCTTTATCTCAGTC	AAGATA	CAGGTA	FALSE	FALSE	ENST00000448002.6
102822040	102822203	-1	7	ENSG00000161040	252660	252823	102822226	102822063	163	0.11753221397891445	0.18117922686450605	20	252824	261331	ACTTACTTTGGCTCTGTGTTCAGATTACTGACTCAGCAATGGAGATG	GCAATACTGCACAAATATTTCCAAGTAAGTATGTACCTGACTATGAC	CAGATT	CAAGTA	FALSE	FALSE	ENST00000448002.6
102813230	102813531	-1	7	ENSG00000161040	261332	261633	102813554	102813253	301	0	0.11753221397891445	21	261634	261656	AATGCTAAGCACTGTTATTACAGGAAGGCAGCTCAAAGAATGTCATC	ATAACAATGTAAACAAGCAACAAACCATCTTCTGATTCTTATTCCAA	CAGGAA	AAACCA	TRUE	FALSE	ENST00000448002.6
103050026	103050059	-1	7	ENSG00000161040	24	57	103050082	103050049	33	0.9870942510754791	1	1	58	3048	ATAAAATGTGTGCCCAAAACCTCATAAGCCTGTTGTTCAAGACGACC	TGTTCAAGACGACCCAGCAAACTGGTCAGTTATGTGCTTAGGCGCTT	CTCATA	CTGGTC	FALSE	FALSE	ENST00000436908.5
103046809	103047034	-1	7	ENSG00000161040	3049	3274	103047057	103046832	225	0.8991005084082909	0.9870942510754791	2	3275	20664	CTACAGTAATTATTACGCCACAGTATATTTTCACCAGGTAAAGAAAG	TGTACACCCATTGGAACCCTTAAGGTAAAACTAACCAGGAAAGTTTC	CAGTAT	AAGGTA	FALSE	FALSE	ENST00000436908.5
103029351	103029418	-1	7	ENSG00000161040	20665	20732	103029441	103029374	67	0.872897927258506	0.8991005084082909	3	20733	21334	TTTCAATTATTTATTTACTTTAGATGACTCCGGAATTGATGATAAAA	ACATTTAGTAAAGACTCATTTTTGGTAAGAATGTGATTTTTACAATT	TAGATG	TTGGTA	FALSE	FALSE	ENST00000436908.5
103028600	103028748	-1	7	ENSG00000161040	21335	21483	103028771	103028623	148	0.8150175987485334	0.872897927258506	4	21484	22524	TAAAAAATGTCTTCTGCCTGCAGCACTTGGAGAGACATAGCTCGTAC	AAGACCAGAAAGAAAAACTTAAAAGTAAATTCTTACATAGTAGCAAT	CAGCAC	AAAGTA	FALSE	FALSE	ENST00000436908.5
103027449	103027558	-1	7	ENSG00000161040	22525	22634	103027581	103027472	109	0.77238951896754	0.8150175987485334	5	22635	24852	GTAATCTAGTAAATTTCCTTCAGATATTCTATTGCGGATACAACAGA	AGTAAAAAGAAAGAAGATGAGCTGGTATTGTATATTGAAACAATTTT	CAGATA	CTGGTA	FALSE	FALSE	ENST00000436908.5
103025063	103025230	-1	7	ENSG00000161040	24853	25020	103025253	103025086	167	0.7070786077434493	0.77238951896754	6	25021	81965	TTTTAAAATTATTTTCATTGCAGATATTAAAACATGAACTTCAATTG	TTACCTGAAAGAGCAATATTACAGGTTTGTATGAATTCAGTATACAT	CAGATA	CAGGTT	FALSE	FALSE	ENST00000436908.5
102968022	102968117	-1	7	ENSG00000161040	81966	82061	102968140	102968045	95	0.6699256941728589	0.7070786077434493	7	82062	86417	TGTGTATTTTTCTTTGTGTTTAGATTTTCTTCTACCTCAGTTTAAAA	CAACTAAACTCACTGTGGAATGCTGTAAGTAGATACTAACTGAACTA	TAGATT	GCTGTA	FALSE	FALSE	ENST00000436908.5
102963533	102963665	-1	7	ENSG00000161040	86418	86550	102963688	102963556	132	0.6183026984747751	0.6699256941728589	8	86551	118149	TGCATTTTGTTTATTCTTTTTAGATTGATTTTTCCTCAGTGAAAAAT	GACCCAAAACTTTCAGATCTGTCAGTAAGTATGTTCATTACAACTAT	TAGATT	TCAGTA	FALSE	FALSE	ENST00000436908.5
102931881	102931933	-1	7	ENSG00000161040	118150	118202	102931956	102931904	52	0.5979663668361361	0.6183026984747751	9	118203	123708	GACGTGTAACTTATTTGATTTAGGCCACTGTAGGAACTTGCAAGAGT	GTCTCTGACTGCCCAACATTCACAGTGAGTATAAGCAACCATTTTTA	TAGGCC	ACAGTG	FALSE	FALSE	ENST00000436908.5
102926274	102926374	-1	7	ENSG00000161040	123709	123809	102926397	102926297	100	0.5588580367618303	0.5979663668361361	10	123810	136867	TCTTCCCTCTGTTTTTCATGCAGGATGAATCAATGAGACACATTTCT	CAGGACGATGCGACTCCTGCCGAGGTAATGTTTGTGTTATTTGTATG	CAGGAT	GAGGTA	FALSE	FALSE	ENST00000436908.5
102913086	102913215	-1	7	ENSG00000161040	136868	136997	102913238	102913109	129	0.5084082909659757	0.5588580367618303	11	136998	165770	CTTCCTCTCTTTTGTCTTTTCAGGCACTTCCACAACTTACAGAATCT	CTGGACCTCTCTGGCTGCACCCAGGTTTGTCTTTCAGTCTTCTCTTT	CAGGCA	CAGGTT	FALSE	FALSE	ENST00000436908.5
102884214	102884312	-1	7	ENSG00000161040	165771	165869	102884335	102884237	98	0.47008212749315603	0.5084082909659757	12	165870	166397	ATTTTCTACTCTGTACAATTCAGATTTCAGTCCAAGGCTTCAGGTAC	ACTCTGACGGACAACTGTGTAAAAGTAGGTAGTTGGGAAGTACCTTT	CAGATT	AAAGTA	FALSE	FALSE	ENST00000436908.5
102883568	102883685	-1	7	ENSG00000161040	166398	166515	102883708	102883591	117	0.4243253813062182	0.47008212749315603	13	166516	166615	TTAATCATTTTTTTCTTCTAAAGGCTTTAGTTGAAAAATGCTCTCGT	AACTCAGAAAGATCCGATTTGAAGGTCTGTTATATTAAAAATGTGGT	AAGGCT	AAGGTC	FALSE	FALSE	ENST00000436908.5
102883305	102883467	-1	7	ENSG00000161040	166616	166778	102883490	102883328	162	0.36096988658584284	0.4243253813062182	14	166779	171632	TTTCTTCTGTTTTTTAAAAACAGGAAATAAAAGGGTTACTGATGCAT	GTTGAATTTGGCAAATTGTGTAAGGTAATGAGTCATTCAGTAATATA	CAGGAA	AAGGTA	FALSE	FALSE	ENST00000436908.5
102878331	102878450	-1	7	ENSG00000161040	171633	171752	102878473	102878354	119	0.3144309737974188	0.36096988658584284	15	171753	172489	AAATTTTTCTCTCTTTCCTACAGAATTGGTGATATGGGACTAAAGCA	CTCTGTTATGAAACTATCTGAGCGGTATGATAAAACAGTCTTTTACA	CAGAAT	GCGGTA	FALSE	FALSE	ENST00000436908.5
102877467	102877593	-1	7	ENSG00000161040	172490	172616	102877616	102877490	126	0.26515447790379354	0.3144309737974188	16	172617	195222	TAATCCATGCTACTTTCTTTTAGCTGCCCTAATTTAAACTACTTGAG	TCTGGAACAGACATCTCTAATGAGGTAAAAAAATTCAAAACAGTACA	TAGCTG	GAGGTA	FALSE	FALSE	ENST00000436908.5
102854777	102854860	-1	7	ENSG00000161040	195223	195306	102854883	102854800	83	0.23269456394211963	0.26515447790379354	17	195307	217108	ATCTTTATATTAAATATTTTTAGGGTTTGAATGTGCTTTCCAGACAT	AGAATCACTGATGATGGAATTCAGGTAAGATCATTAAGATCATCTGT	TAGGGT	CAGGTA	FALSE	FALSE	ENST00000436908.5
102832840	102832974	-1	7	ENSG00000161040	217109	217243	102832997	102832863	134	0.18028940164254992	0.23269456394211963	18	217244	227879	TTTGACCTTGGAATTTTTTGCAGGCATTCTGCAAAAGCTCACTGATC	CTCAGCATTGCTGGCTGTCCAAAGGTATGTGCAGGAGTCAGGGCTCA	CAGGCA	AAGGTA	FALSE	FALSE	ENST00000436908.5
102822040	102822203	-1	7	ENSG00000161040	227880	228043	102822226	102822063	163	0.11654282362143131	0.18028940164254992	19	228044	236551	ACTTACTTTGGCTCTGTGTTCAGATTACTGACTCAGCAATGGAGATG	GCAATACTGCACAAATATTTCCAAGTAAGTATGTACCTGACTATGAC	CAGATT	CAAGTA	FALSE	FALSE	ENST00000436908.5
102813233	102813531	-1	7	ENSG00000161040	236552	236850	102813554	102813256	298	0	0.11654282362143131	20	236851	236873	AATGCTAAGCACTGTTATTACAGGAAGGCAGCTCAAAGAATGTCATC	TCAATAACAATGTAAACAAGCAACAAACCATCTTCTGATTCTTATTC	CAGGAA	AACAAA	TRUE	FALSE	ENST00000436908.5
103074246	103074568	-1	7	ENSG00000161040	24	346	103074591	103074269	322	0.881791483113069	1	1	347	18844	GAGGAGTGGAGGGAAGGCGGGGCAGAATGCGAGAAAGTGAAGTCAAA	ATAAGGAGCTGGATTCTGCCCAAGGTGAGCCTGAGGTTTCCATGGAG	GGCAGA	AAGGTG	FALSE	FALSE	ENST00000313221.8
103055644	103055747	-1	7	ENSG00000161040	18845	18948	103055770	103055667	103	0.8439794419970632	0.881791483113069	2	18949	45173	GCCATTTCCCTTTTTTCCCCTAGGCACTGTTATGTGGTATACTTGTT	AAGTGGTCTTCAGAATCTTCTTTGGTAAGTATTGTTTTGATTTTTGA	TAGGCA	TTGGTA	FALSE	FALSE	ENST00000313221.8
103029351	103029418	-1	7	ENSG00000161040	45174	45241	103029441	103029374	67	0.8193832599118943	0.8439794419970632	3	45242	45843	TTTCAATTATTTATTTACTTTAGATGACTCCGGAATTGATGATAAAA	ACATTTAGTAAAGACTCATTTTTGGTAAGAATGTGATTTTTACAATT	TAGATG	TTGGTA	FALSE	FALSE	ENST00000313221.8
103028600	103028748	-1	7	ENSG00000161040	45844	45992	103028771	103028623	148	0.7650513950073421	0.8193832599118943	4	45993	47033	TAAAAAATGTCTTCTGCCTGCAGCACTTGGAGAGACATAGCTCGTAC	AAGACCAGAAAGAAAAACTTAAAAGTAAATTCTTACATAGTAGCAAT	CAGCAC	AAAGTA	FALSE	FALSE	ENST00000313221.8
103027449	103027558	-1	7	ENSG00000161040	47034	47143	103027581	103027472	109	0.7250367107195301	0.7650513950073421	5	47144	49361	GTAATCTAGTAAATTTCCTTCAGATATTCTATTGCGGATACAACAGA	AGTAAAAAGAAAGAAGATGAGCTGGTATTGTATATTGAAACAATTTT	CAGATA	CTGGTA	FALSE	FALSE	ENST00000313221.8
103025063	103025230	-1	7	ENSG00000161040	49362	49529	103025253	103025086	167	0.6637298091042585	0.7250367107195301	6	49530	106474	TTTTAAAATTATTTTCATTGCAGATATTAAAACATGAACTTCAATTG	TTACCTGAAAGAGCAATATTACAGGTTTGTATGAATTCAGTATACAT	CAGATA	CAGGTT	FALSE	FALSE	ENST00000313221.8
102968022	102968117	-1	7	ENSG00000161040	106475	106570	102968140	102968045	95	0.6288546255506609	0.6637298091042585	7	106571	110926	TGTGTATTTTTCTTTGTGTTTAGATTTTCTTCTACCTCAGTTTAAAA	CAACTAAACTCACTGTGGAATGCTGTAAGTAGATACTAACTGAACTA	TAGATT	GCTGTA	FALSE	FALSE	ENST00000313221.8
102963533	102963665	-1	7	ENSG00000161040	110927	111059	102963688	102963556	132	0.5803964757709251	0.6288546255506609	8	111060	142658	TGCATTTTGTTTATTCTTTTTAGATTGATTTTTCCTCAGTGAAAAAT	GACCCAAAACTTTCAGATCTGTCAGTAAGTATGTTCATTACAACTAT	TAGATT	TCAGTA	FALSE	FALSE	ENST00000313221.8
102931881	102931933	-1	7	ENSG00000161040	142659	142711	102931956	102931904	52	0.5613069016152716	0.5803964757709251	9	142712	148217	GACGTGTAACTTATTTGATTTAGGCCACTGTAGGAACTTGCAAGAGT	GTCTCTGACTGCCCAACATTCACAGTGAGTATAAGCAACCATTTTTA	TAGGCC	ACAGTG	FALSE	FALSE	ENST00000313221.8
102926274	102926374	-1	7	ENSG00000161040	148218	148318	102926397	102926297	100	0.5245961820851689	0.5613069016152716	10	148319	161376	TCTTCCCTCTGTTTTTCATGCAGGATGAATCAATGAGACACATTTCT	CAGGACGATGCGACTCCTGCCGAGGTAATGTTTGTGTTATTTGTATG	CAGGAT	GAGGTA	FALSE	FALSE	ENST00000313221.8
102913086	102913215	-1	7	ENSG00000161040	161377	161506	102913238	102913109	129	0.4772393538913363	0.5245961820851689	11	161507	190279	CTTCCTCTCTTTTGTCTTTTCAGGCACTTCCACAACTTACAGAATCT	CTGGACCTCTCTGGCTGCACCCAGGTTTGTCTTTCAGTCTTCTCTTT	CAGGCA	CAGGTT	FALSE	FALSE	ENST00000313221.8
102884214	102884312	-1	7	ENSG00000161040	190280	190378	102884335	102884237	98	0.4412628487518355	0.4772393538913363	12	190379	190906	ATTTTCTACTCTGTACAATTCAGATTTCAGTCCAAGGCTTCAGGTAC	ACTCTGACGGACAACTGTGTAAAAGTAGGTAGTTGGGAAGTACCTTT	CAGATT	AAAGTA	FALSE	FALSE	ENST00000313221.8
102883568	102883685	-1	7	ENSG00000161040	190907	191024	102883708	102883591	117	0.3983113069016153	0.4412628487518355	13	191025	191124	TTAATCATTTTTTTCTTCTAAAGGCTTTAGTTGAAAAATGCTCTCGT	AACTCAGAAAGATCCGATTTGAAGGTCTGTTATATTAAAAATGTGGT	AAGGCT	AAGGTC	FALSE	FALSE	ENST00000313221.8
102883305	102883467	-1	7	ENSG00000161040	191125	191287	102883490	102883328	162	0.3388399412628488	0.3983113069016153	14	191288	196141	TTTCTTCTGTTTTTTAAAAACAGGAAATAAAAGGGTTACTGATGCAT	GTTGAATTTGGCAAATTGTGTAAGGTAATGAGTCATTCAGTAATATA	CAGGAA	AAGGTA	FALSE	FALSE	ENST00000313221.8
102878331	102878450	-1	7	ENSG00000161040	196142	196261	102878473	102878354	119	0.2951541850220264	0.3388399412628488	15	196262	196998	AAATTTTTCTCTCTTTCCTACAGAATTGGTGATATGGGACTAAAGCA	CTCTGTTATGAAACTATCTGAGCGGTATGATAAAACAGTCTTTTACA	CAGAAT	GCGGTA	FALSE	FALSE	ENST00000313221.8
102877467	102877593	-1	7	ENSG00000161040	196999	197125	102877616	102877490	126	0.24889867841409696	0.2951541850220264	16	197126	219731	TAATCCATGCTACTTTCTTTTAGCTGCCCTAATTTAAACTACTTGAG	TCTGGAACAGACATCTCTAATGAGGTAAAAAAATTCAAAACAGTACA	TAGCTG	GAGGTA	FALSE	FALSE	ENST00000313221.8
102854777	102854860	-1	7	ENSG00000161040	219732	219815	102854883	102854800	83	0.21842878120411158	0.24889867841409696	17	219816	241617	ATCTTTATATTAAATATTTTTAGGGTTTGAATGTGCTTTCCAGACAT	AGAATCACTGATGATGGAATTCAGGTAAGATCATTAAGATCATCTGT	TAGGGT	CAGGTA	FALSE	FALSE	ENST00000313221.8
102832840	102832974	-1	7	ENSG00000161040	241618	241752	102832997	102832863	134	0.1692364170337739	0.21842878120411158	18	241753	252388	TTTGACCTTGGAATTTTTTGCAGGCATTCTGCAAAAGCTCACTGATC	CTCAGCATTGCTGGCTGTCCAAAGGTATGTGCAGGAGTCAGGGCTCA	CAGGCA	AAGGTA	FALSE	FALSE	ENST00000313221.8
102822040	102822203	-1	7	ENSG00000161040	252389	252552	102822226	102822063	163	0.10939794419970628	0.1692364170337739	19	252553	261060	ACTTACTTTGGCTCTGTGTTCAGATTACTGACTCAGCAATGGAGATG	GCAATACTGCACAAATATTTCCAAGTAAGTATGTACCTGACTATGAC	CAGATT	CAAGTA	FALSE	FALSE	ENST00000313221.8
102813233	102813531	-1	7	ENSG00000161040	261061	261359	102813554	102813256	298	0	0.10939794419970628	20	261360	261382	AATGCTAAGCACTGTTATTACAGGAAGGCAGCTCAAAGAATGTCATC	TCAATAACAATGTAAACAAGCAACAAACCATCTTCTGATTCTTATTC	CAGGAA	AACAAA	TRUE	FALSE	ENST00000313221.8
103074696	103074725	-1	7	ENSG00000161040	24	53	103074748	103074719	29	0.9817839195979899	1	1	54	19001	ACCCGAGGCTGAAGAACTACTTCAAGGAGAACTACATTCCTCAGGTC	AACTACATTCCTCAGGTCTGCGAGGTACTGGACACGCGTGGCAGCGG	TTCAAG	GAGGTA	FALSE	FALSE	ENST00000456695.5
103055644	103055747	-1	7	ENSG00000161040	19002	19105	103055770	103055667	103	0.9170854271356784	0.9817839195979899	2	19106	45330	GCCATTTCCCTTTTTTCCCCTAGGCACTGTTATGTGGTATACTTGTT	AAGTGGTCTTCAGAATCTTCTTTGGTAAGTATTGTTTTGATTTTTGA	TAGGCA	TTGGTA	FALSE	FALSE	ENST00000456695.5
103029351	103029418	-1	7	ENSG00000161040	45331	45398	103029441	103029374	67	0.875	0.9170854271356784	3	45399	46e3	TTTCAATTATTTATTTACTTTAGATGACTCCGGAATTGATGATAAAA	ACATTTAGTAAAGACTCATTTTTGGTAAGAATGTGATTTTTACAATT	TAGATG	TTGGTA	FALSE	FALSE	ENST00000456695.5
103028600	103028748	-1	7	ENSG00000161040	46001	46149	103028771	103028623	148	0.782035175879397	0.875	4	46150	47190	TAAAAAATGTCTTCTGCCTGCAGCACTTGGAGAGACATAGCTCGTAC	AAGACCAGAAAGAAAAACTTAAAAGTAAATTCTTACATAGTAGCAAT	CAGCAC	AAAGTA	FALSE	FALSE	ENST00000456695.5
103027449	103027558	-1	7	ENSG00000161040	47191	47300	103027581	103027472	109	0.7135678391959799	0.782035175879397	5	47301	49518	GTAATCTAGTAAATTTCCTTCAGATATTCTATTGCGGATACAACAGA	AGTAAAAAGAAAGAAGATGAGCTGGTATTGTATATTGAAACAATTTT	CAGATA	CTGGTA	FALSE	FALSE	ENST00000456695.5
103025063	103025230	-1	7	ENSG00000161040	49519	49686	103025253	103025086	167	0.6086683417085428	0.7135678391959799	6	49687	106631	TTTTAAAATTATTTTCATTGCAGATATTAAAACATGAACTTCAATTG	TTACCTGAAAGAGCAATATTACAGGTTTGTATGAATTCAGTATACAT	CAGATA	CAGGTT	FALSE	FALSE	ENST00000456695.5
102968022	102968117	-1	7	ENSG00000161040	106632	106727	102968140	102968045	95	0.5489949748743719	0.6086683417085428	7	106728	111083	TGTGTATTTTTCTTTGTGTTTAGATTTTCTTCTACCTCAGTTTAAAA	CAACTAAACTCACTGTGGAATGCTGTAAGTAGATACTAACTGAACTA	TAGATT	GCTGTA	FALSE	FALSE	ENST00000456695.5
102963533	102963665	-1	7	ENSG00000161040	111084	111216	102963688	102963556	132	0.4660804020100503	0.5489949748743719	8	111217	142815	TGCATTTTGTTTATTCTTTTTAGATTGATTTTTCCTCAGTGAAAAAT	GACCCAAAACTTTCAGATCTGTCAGTAAGTATGTTCATTACAACTAT	TAGATT	TCAGTA	FALSE	FALSE	ENST00000456695.5
102931881	102931933	-1	7	ENSG00000161040	142816	142868	102931956	102931904	52	0.43341708542713564	0.4660804020100503	9	142869	148374	GACGTGTAACTTATTTGATTTAGGCCACTGTAGGAACTTGCAAGAGT	GTCTCTGACTGCCCAACATTCACAGTGAGTATAAGCAACCATTTTTA	TAGGCC	ACAGTG	FALSE	FALSE	ENST00000456695.5
102926274	102926374	-1	7	ENSG00000161040	148375	148475	102926397	102926297	100	0.37060301507537685	0.43341708542713564	10	148476	161533	TCTTCCCTCTGTTTTTCATGCAGGATGAATCAATGAGACACATTTCT	CAGGACGATGCGACTCCTGCCGAGGTAATGTTTGTGTTATTTGTATG	CAGGAT	GAGGTA	FALSE	FALSE	ENST00000456695.5
102913086	102913215	-1	7	ENSG00000161040	161534	161663	102913238	102913109	129	0.289572864321608	0.37060301507537685	11	161664	252545	CTTCCTCTCTTTTGTCTTTTCAGGCACTTCCACAACTTACAGAATCT	CTGGACCTCTCTGGCTGCACCCAGGTTTGTCTTTCAGTCTTCTCTTT	CAGGCA	CAGGTT	FALSE	FALSE	ENST00000456695.5
102822040	102822203	-1	7	ENSG00000161040	252546	252709	102822226	102822063	163	0.1871859296482412	0.289572864321608	12	252710	261217	ACTTACTTTGGCTCTGTGTTCAGATTACTGACTCAGCAATGGAGATG	GCAATACTGCACAAATATTTCCAAGTAAGTATGTACCTGACTATGAC	CAGATT	CAAGTA	FALSE	FALSE	ENST00000456695.5
102813233	102813531	-1	7	ENSG00000161040	261218	261516	102813554	102813256	298	0	0.1871859296482412	13	261517	261539	AATGCTAAGCACTGTTATTACAGGAAGGCAGCTCAAAGAATGTCATC	TCAATAACAATGTAAACAAGCAACAAACCATCTTCTGATTCTTATTC	CAGGAA	AACAAA	TRUE	FALSE	ENST00000456695.5
103074696	103074843	-1	7	ENSG00000161040	24	171	103074866	103074719	147	0.9425107547907704	1	1	172	19119	CGCCCCCTGGTTGCCGGGACAACGCCCGCACGCGCCCGGCCCCTAGT	AACTACATTCCTCAGGTCTGCGAGGTACTGGACACGCGTGGCAGCGG	AACGCC	GAGGTA	FALSE	FALSE	ENST00000379308.7
103055644	103055747	-1	7	ENSG00000161040	19120	19223	103055770	103055667	103	0.9022291748142355	0.9425107547907704	2	19224	19688	GCCATTTCCCTTTTTTCCCCTAGGCACTGTTATGTGGTATACTTGTT	AAGTGGTCTTCAGAATCTTCTTTGGTAAGTATTGTTTTGATTTTTGA	TAGGCA	TTGGTA	FALSE	FALSE	ENST00000379308.7
103055088	103055178	-1	7	ENSG00000161040	19689	19779	103055201	103055111	90	0.8670316777473601	0.9022291748142355	3	19780	45448	TGTATTTTATGATGTTATTAAAGGGATATGTGCATTACTCCATCAAT	CTTTTTGAATTGGATGATCAGCTGGTAATTATTAGTAATCAAGAATA	AAGGGA	CTGGTA	FALSE	FALSE	ENST00000379308.7
103029351	103029418	-1	7	ENSG00000161040	45449	45516	103029441	103029374	67	0.8408290965975753	0.8670316777473601	4	45517	46118	TTTCAATTATTTATTTACTTTAGATGACTCCGGAATTGATGATAAAA	ACATTTAGTAAAGACTCATTTTTGGTAAGAATGTGATTTTTACAATT	TAGATG	TTGGTA	FALSE	FALSE	ENST00000379308.7
103028600	103028748	-1	7	ENSG00000161040	46119	46267	103028771	103028623	148	0.7829487680876026	0.8408290965975753	5	46268	47308	TAAAAAATGTCTTCTGCCTGCAGCACTTGGAGAGACATAGCTCGTAC	AAGACCAGAAAGAAAAACTTAAAAGTAAATTCTTACATAGTAGCAAT	CAGCAC	AAAGTA	FALSE	FALSE	ENST00000379308.7
103027449	103027558	-1	7	ENSG00000161040	47309	47418	103027581	103027472	109	0.7403206883066094	0.7829487680876026	6	47419	49636	GTAATCTAGTAAATTTCCTTCAGATATTCTATTGCGGATACAACAGA	AGTAAAAAGAAAGAAGATGAGCTGGTATTGTATATTGAAACAATTTT	CAGATA	CTGGTA	FALSE	FALSE	ENST00000379308.7
103025063	103025230	-1	7	ENSG00000161040	49637	49804	103025253	103025086	167	0.6750097770825185	0.7403206883066094	7	49805	106749	TTTTAAAATTATTTTCATTGCAGATATTAAAACATGAACTTCAATTG	TTACCTGAAAGAGCAATATTACAGGTTTGTATGAATTCAGTATACAT	CAGATA	CAGGTT	FALSE	FALSE	ENST00000379308.7
102968022	102968117	-1	7	ENSG00000161040	106750	106845	102968140	102968045	95	0.637856863511928	0.6750097770825185	8	106846	111201	TGTGTATTTTTCTTTGTGTTTAGATTTTCTTCTACCTCAGTTTAAAA	CAACTAAACTCACTGTGGAATGCTGTAAGTAGATACTAACTGAACTA	TAGATT	GCTGTA	FALSE	FALSE	ENST00000379308.7
102963533	102963665	-1	7	ENSG00000161040	111202	111334	102963688	102963556	132	0.5862338678138443	0.637856863511928	9	111335	142933	TGCATTTTGTTTATTCTTTTTAGATTGATTTTTCCTCAGTGAAAAAT	GACCCAAAACTTTCAGATCTGTCAGTAAGTATGTTCATTACAACTAT	TAGATT	TCAGTA	FALSE	FALSE	ENST00000379308.7
102931881	102931933	-1	7	ENSG00000161040	142934	142986	102931956	102931904	52	0.5658975361752053	0.5862338678138443	10	142987	148492	GACGTGTAACTTATTTGATTTAGGCCACTGTAGGAACTTGCAAGAGT	GTCTCTGACTGCCCAACATTCACAGTGAGTATAAGCAACCATTTTTA	TAGGCC	ACAGTG	FALSE	FALSE	ENST00000379308.7
102926274	102926374	-1	7	ENSG00000161040	148493	148593	102926397	102926297	100	0.5267892061008994	0.5658975361752053	11	148594	161651	TCTTCCCTCTGTTTTTCATGCAGGATGAATCAATGAGACACATTTCT	CAGGACGATGCGACTCCTGCCGAGGTAATGTTTGTGTTATTTGTATG	CAGGAT	GAGGTA	FALSE	FALSE	ENST00000379308.7
102913086	102913215	-1	7	ENSG00000161040	161652	161781	102913238	102913109	129	0.4763394603050449	0.5267892061008994	12	161782	190554	CTTCCTCTCTTTTGTCTTTTCAGGCACTTCCACAACTTACAGAATCT	CTGGACCTCTCTGGCTGCACCCAGGTTTGTCTTTCAGTCTTCTCTTT	CAGGCA	CAGGTT	FALSE	FALSE	ENST00000379308.7
102884214	102884312	-1	7	ENSG00000161040	190555	190653	102884335	102884237	98	0.43801329683222523	0.4763394603050449	13	190654	191181	ATTTTCTACTCTGTACAATTCAGATTTCAGTCCAAGGCTTCAGGTAC	ACTCTGACGGACAACTGTGTAAAAGTAGGTAGTTGGGAAGTACCTTT	CAGATT	AAAGTA	FALSE	FALSE	ENST00000379308.7
102883568	102883685	-1	7	ENSG00000161040	191182	191299	102883708	102883591	117	0.3922565506452874	0.43801329683222523	14	191300	191399	TTAATCATTTTTTTCTTCTAAAGGCTTTAGTTGAAAAATGCTCTCGT	AACTCAGAAAGATCCGATTTGAAGGTCTGTTATATTAAAAATGTGGT	AAGGCT	AAGGTC	FALSE	FALSE	ENST00000379308.7
102883305	102883467	-1	7	ENSG00000161040	191400	191562	102883490	102883328	162	0.32890105592491203	0.3922565506452874	15	191563	196416	TTTCTTCTGTTTTTTAAAAACAGGAAATAAAAGGGTTACTGATGCAT	GTTGAATTTGGCAAATTGTGTAAGGTAATGAGTCATTCAGTAATATA	CAGGAA	AAGGTA	FALSE	FALSE	ENST00000379308.7
102878331	102878450	-1	7	ENSG00000161040	196417	196536	102878473	102878354	119	0.2823621431364881	0.32890105592491203	16	196537	197273	AAATTTTTCTCTCTTTCCTACAGAATTGGTGATATGGGACTAAAGCA	CTCTGTTATGAAACTATCTGAGCGGTATGATAAAACAGTCTTTTACA	CAGAAT	GCGGTA	FALSE	FALSE	ENST00000379308.7
102877467	102877593	-1	7	ENSG00000161040	197274	197400	102877616	102877490	126	0.23308564724286274	0.2823621431364881	17	197401	220006	TAATCCATGCTACTTTCTTTTAGCTGCCCTAATTTAAACTACTTGAG	TCTGGAACAGACATCTCTAATGAGGTAAAAAAATTCAAAACAGTACA	TAGCTG	GAGGTA	FALSE	FALSE	ENST00000379308.7
102854747	102854860	-1	7	ENSG00000161040	220007	220120	102854883	102854770	113	0.18889323425889715	0.23308564724286274	18	220121	252638	ATCTTTATATTAAATATTTTTAGGGTTTGAATGTGCTTTCCAGACAT	TCATTAAGATCATCTGTTAAAGAATTAAGATTGAAATTTTTCTTTTT	TAGGGT	GAATTA	FALSE	FALSE	ENST00000379308.7
102822040	102822228	-1	7	ENSG00000161040	252639	252827	102822251	102822063	188	0.1153695737192022	0.18889323425889715	19	252828	261335	CTGAGATAGTGTTTGAATAACCAGTACTTACTTTGGCTCTGTGTTCA	GCAATACTGCACAAATATTTCCAAGTAAGTATGTACCTGACTATGAC	CCAGTA	CAAGTA	FALSE	FALSE	ENST00000379308.7
102813236	102813531	-1	7	ENSG00000161040	261336	261631	102813554	102813259	295	0	0.1153695737192022	20	261632	261654	AATGCTAAGCACTGTTATTACAGGAAGGCAGCTCAAAGAATGTCATC	ATCTCAATAACAATGTAAACAAGCAACAAACCATCTTCTGATTCTTA	CAGGAA	AGCAAC	TRUE	FALSE	ENST00000379308.7
103074696	103074725	-1	7	ENSG00000161040	24	53	103074748	103074719	29	0.987139689578714	1	1	54	19001	ACCCGAGGCTGAAGAACTACTTCAAGGAGAACTACATTCCTCAGGTC	AACTACATTCCTCAGGTCTGCGAGGTACTGGACACGCGTGGCAGCGG	TTCAAG	GAGGTA	FALSE	FALSE	ENST00000455112.6
103055644	103055747	-1	7	ENSG00000161040	19002	19105	103055770	103055667	103	0.9414634146341463	0.987139689578714	2	19106	45330	GCCATTTCCCTTTTTTCCCCTAGGCACTGTTATGTGGTATACTTGTT	AAGTGGTCTTCAGAATCTTCTTTGGTAAGTATTGTTTTGATTTTTGA	TAGGCA	TTGGTA	FALSE	FALSE	ENST00000455112.6
103029351	103029418	-1	7	ENSG00000161040	45331	45398	103029441	103029374	67	0.9117516629711752	0.9414634146341463	3	45399	46e3	TTTCAATTATTTATTTACTTTAGATGACTCCGGAATTGATGATAAAA	ACATTTAGTAAAGACTCATTTTTGGTAAGAATGTGATTTTTACAATT	TAGATG	TTGGTA	FALSE	FALSE	ENST00000455112.6
103028600	103028748	-1	7	ENSG00000161040	46001	46149	103028771	103028623	148	0.846119733924612	0.9117516629711752	4	46150	47190	TAAAAAATGTCTTCTGCCTGCAGCACTTGGAGAGACATAGCTCGTAC	AAGACCAGAAAGAAAAACTTAAAAGTAAATTCTTACATAGTAGCAAT	CAGCAC	AAAGTA	FALSE	FALSE	ENST00000455112.6
103027449	103027558	-1	7	ENSG00000161040	47191	47300	103027581	103027472	109	0.7977827050997783	0.846119733924612	5	47301	49518	GTAATCTAGTAAATTTCCTTCAGATATTCTATTGCGGATACAACAGA	AGTAAAAAGAAAGAAGATGAGCTGGTATTGTATATTGAAACAATTTT	CAGATA	CTGGTA	FALSE	FALSE	ENST00000455112.6
103025063	103025230	-1	7	ENSG00000161040	49519	49686	103025253	103025086	167	0.7237250554323725	0.7977827050997783	6	49687	106631	TTTTAAAATTATTTTCATTGCAGATATTAAAACATGAACTTCAATTG	TTACCTGAAAGAGCAATATTACAGGTTTGTATGAATTCAGTATACAT	CAGATA	CAGGTT	FALSE	FALSE	ENST00000455112.6
102968022	102968117	-1	7	ENSG00000161040	106632	106727	102968140	102968045	95	0.6815964523281597	0.7237250554323725	7	106728	111083	TGTGTATTTTTCTTTGTGTTTAGATTTTCTTCTACCTCAGTTTAAAA	CAACTAAACTCACTGTGGAATGCTGTAAGTAGATACTAACTGAACTA	TAGATT	GCTGTA	FALSE	FALSE	ENST00000455112.6
102963533	102963665	-1	7	ENSG00000161040	111084	111216	102963688	102963556	132	0.623059866962306	0.6815964523281597	8	111217	142815	TGCATTTTGTTTATTCTTTTTAGATTGATTTTTCCTCAGTGAAAAAT	GACCCAAAACTTTCAGATCTGTCAGTAAGTATGTTCATTACAACTAT	TAGATT	TCAGTA	FALSE	FALSE	ENST00000455112.6
102931881	102931933	-1	7	ENSG00000161040	142816	142868	102931956	102931904	52	0.6	0.623059866962306	9	142869	148374	GACGTGTAACTTATTTGATTTAGGCCACTGTAGGAACTTGCAAGAGT	GTCTCTGACTGCCCAACATTCACAGTGAGTATAAGCAACCATTTTTA	TAGGCC	ACAGTG	FALSE	FALSE	ENST00000455112.6
102926274	102926374	-1	7	ENSG00000161040	148375	148475	102926397	102926297	100	0.5556541019955654	0.6	10	148476	161533	TCTTCCCTCTGTTTTTCATGCAGGATGAATCAATGAGACACATTTCT	CAGGACGATGCGACTCCTGCCGAGGTAATGTTTGTGTTATTTGTATG	CAGGAT	GAGGTA	FALSE	FALSE	ENST00000455112.6
102913086	102913215	-1	7	ENSG00000161040	161534	161663	102913238	102913109	129	0.49844789356984476	0.5556541019955654	11	161664	190436	CTTCCTCTCTTTTGTCTTTTCAGGCACTTCCACAACTTACAGAATCT	CTGGACCTCTCTGGCTGCACCCAGGTTTGTCTTTCAGTCTTCTCTTT	CAGGCA	CAGGTT	FALSE	FALSE	ENST00000455112.6
102884214	102884312	-1	7	ENSG00000161040	190437	190535	102884335	102884237	98	0.45498891352549886	0.49844789356984476	12	190536	191063	ATTTTCTACTCTGTACAATTCAGATTTCAGTCCAAGGCTTCAGGTAC	ACTCTGACGGACAACTGTGTAAAAGTAGGTAGTTGGGAAGTACCTTT	CAGATT	AAAGTA	FALSE	FALSE	ENST00000455112.6
102883568	102883685	-1	7	ENSG00000161040	191064	191181	102883708	102883591	117	0.4031042128603104	0.45498891352549886	13	191182	191281	TTAATCATTTTTTTCTTCTAAAGGCTTTAGTTGAAAAATGCTCTCGT	AACTCAGAAAGATCCGATTTGAAGGTCTGTTATATTAAAAATGTGGT	AAGGCT	AAGGTC	FALSE	FALSE	ENST00000455112.6
102883305	102883467	-1	7	ENSG00000161040	191282	191444	102883490	102883328	162	0.3312638580931264	0.4031042128603104	14	191445	196298	TTTCTTCTGTTTTTTAAAAACAGGAAATAAAAGGGTTACTGATGCAT	GTTGAATTTGGCAAATTGTGTAAGGTAATGAGTCATTCAGTAATATA	CAGGAA	AAGGTA	FALSE	FALSE	ENST00000455112.6
102878331	102878450	-1	7	ENSG00000161040	196299	196418	102878473	102878354	119	0.2784922394678492	0.3312638580931264	15	196419	197155	AAATTTTTCTCTCTTTCCTACAGAATTGGTGATATGGGACTAAAGCA	CTCTGTTATGAAACTATCTGAGCGGTATGATAAAACAGTCTTTTACA	CAGAAT	GCGGTA	FALSE	FALSE	ENST00000455112.6
102877467	102877593	-1	7	ENSG00000161040	197156	197282	102877616	102877490	126	0.22261640798226168	0.2784922394678492	16	197283	219888	TAATCCATGCTACTTTCTTTTAGCTGCCCTAATTTAAACTACTTGAG	TCTGGAACAGACATCTCTAATGAGGTAAAAAAATTCAAAACAGTACA	TAGCTG	GAGGTA	FALSE	FALSE	ENST00000455112.6
102854777	102854860	-1	7	ENSG00000161040	219889	219972	102854883	102854800	83	0.18580931263858091	0.22261640798226168	17	219973	252545	ATCTTTATATTAAATATTTTTAGGGTTTGAATGTGCTTTCCAGACAT	AGAATCACTGATGATGGAATTCAGGTAAGATCATTAAGATCATCTGT	TAGGGT	CAGGTA	FALSE	FALSE	ENST00000455112.6
102822040	102822203	-1	7	ENSG00000161040	252546	252709	102822226	102822063	163	0.11352549889135255	0.18580931263858091	18	252710	261217	ACTTACTTTGGCTCTGTGTTCAGATTACTGACTCAGCAATGGAGATG	GCAATACTGCACAAATATTTCCAAGTAAGTATGTACCTGACTATGAC	CAGATT	CAAGTA	FALSE	FALSE	ENST00000455112.6
102813275	102813531	-1	7	ENSG00000161040	261218	261474	102813554	102813298	256	0	0.11352549889135255	19	261475	261497	AATGCTAAGCACTGTTATTACAGGAAGGCAGCTCAAAGAATGTCATC	AAGTTTTCTCCATTTGTTGCAAGTATGTTTACTAGCTGAATCTCAAT	CAGGAA	AGTATG	TRUE	FALSE	ENST00000455112.6
103074696	103074811	-1	7	ENSG00000161040	24	139	103074834	103074719	115	0.8270676691729324	1	1	140	19087	CGCCCGGCCCCTAGTCCCAGCGCGGGGAGGGTACTATCGCAGCTTCT	AACTACATTCCTCAGGTCTGCGAGGTACTGGACACGCGTGGCAGCGG	CGCGGG	GAGGTA	FALSE	FALSE	ENST00000440067.2
103055644	103055747	-1	7	ENSG00000161040	19088	19191	103055770	103055667	103	0.6721804511278195	0.8270676691729324	2	19192	19656	GCCATTTCCCTTTTTTCCCCTAGGCACTGTTATGTGGTATACTTGTT	AAGTGGTCTTCAGAATCTTCTTTGGTAAGTATTGTTTTGATTTTTGA	TAGGCA	TTGGTA	FALSE	FALSE	ENST00000440067.2
103055088	103055178	-1	7	ENSG00000161040	19657	19747	103055201	103055111	90	0.5368421052631579	0.6721804511278195	3	19748	45416	TGTATTTTATGATGTTATTAAAGGGATATGTGCATTACTCCATCAAT	CTTTTTGAATTGGATGATCAGCTGGTAATTATTAGTAATCAAGAATA	AAGGGA	CTGGTA	FALSE	FALSE	ENST00000440067.2
103029351	103029418	-1	7	ENSG00000161040	45417	45484	103029441	103029374	67	0.43609022556390975	0.5368421052631579	4	45485	46086	TTTCAATTATTTATTTACTTTAGATGACTCCGGAATTGATGATAAAA	ACATTTAGTAAAGACTCATTTTTGGTAAGAATGTGATTTTTACAATT	TAGATG	TTGGTA	FALSE	FALSE	ENST00000440067.2
103028600	103028748	-1	7	ENSG00000161040	46087	46235	103028771	103028623	148	0.21353383458646613	0.43609022556390975	5	46236	47276	TAAAAAATGTCTTCTGCCTGCAGCACTTGGAGAGACATAGCTCGTAC	AAGACCAGAAAGAAAAACTTAAAAGTAAATTCTTACATAGTAGCAAT	CAGCAC	AAAGTA	FALSE	FALSE	ENST00000440067.2
103027449	103027558	-1	7	ENSG00000161040	47277	47386	103027581	103027472	109	0.049624060150375904	0.21353383458646613	6	47387	49604	GTAATCTAGTAAATTTCCTTCAGATATTCTATTGCGGATACAACAGA	AGTAAAAAGAAAGAAGATGAGCTGGTATTGTATATTGAAACAATTTT	CAGATA	CTGGTA	FALSE	FALSE	ENST00000440067.2
103025197	103025230	-1	7	ENSG00000161040	49605	49638	103025253	103025220	33	0	0.049624060150375904	7	49639	49661	TTTTAAAATTATTTTCATTGCAGATATTAAAACATGAACTTCAATTG	ATGAACTTCAATTGAAAAAATGGAAAAATAGGTTAATACTCAAAAGA	CAGATA	GGAAAA	TRUE	FALSE	ENST00000440067.2
102912991	102913145	1	7	ENSG00000128606	24	178	102912968	102913122	154	0.9213884635017866	1	1	179	20806	CTCTGAAAAGTGTGCTGCGGTCCGTGCACAGCATTAGTATAACGTGA	GTGGCATCCATTCCCCAAGTTCAGGTACTGTAAGCCTTTGTCTGTGA	TCCGTG	CAGGTA	FALSE	FALSE	ENST00000339431.8
102933774	102934685	1	7	ENSG00000128606	20807	21718	102933751	102934662	911	0.45635528330781006	0.9213884635017866	2	21719	26462	ATATATATTTTTTTCTCTTCCAGCCTAGGGACTCCACGTACCCCAGC	AAACACTGGACTGCAAAAGGAAAGGTTTGTACTTTTCTTACTTTTTC	CAGCCT	AAGGTT	FALSE	FALSE	ENST00000339431.8
102939430	102939585	1	7	ENSG00000128606	26463	26618	102939407	102939562	155	0.377233282286881	0.45635528330781006	3	26619	31242	GTAAATATTATTAAATTTTCCAGAGTTGAAAAAAGTGCCAAACAACA	ATGGCATTGAATTCATCGATCCTGGTAAGTTCCCCTGTATAGCCCCT	CAGAGT	CTGGTA	FALSE	FALSE	ENST00000339431.8
102944210	102944949	1	7	ENSG00000128606	31243	31982	102944187	102944926	739	0	0.377233282286881	4	31983	32005	CAATAAATATTTTCTGTTTCCAGCCGCTTTTTTAGGGCTCACACATT	GAAAAAAAACTTGGTTCATGTTTACATGCCTTTCGATAGCTGTTTGT	CAGCCG	TTACAT	TRUE	FALSE	ENST00000339431.8
102913005	102913145	1	7	ENSG00000128606	24	164	102912982	102913122	140	0.9298948422633951	1	1	165	20792	CTGCGGTCCGTGCACAGCATTAGTATAACGTGAGGGCTGAATGCAGC	GTGGCATCCATTCCCCAAGTTCAGGTACTGTAAGCCTTTGTCTGTGA	TAGTAT	CAGGTA	FALSE	FALSE	ENST00000249377.4
102933774	102934685	1	7	ENSG00000128606	20793	21704	102933751	102934662	911	0.47371056584877314	0.9298948422633951	2	21705	26448	ATATATATTTTTTTCTCTTCCAGCCTAGGGACTCCACGTACCCCAGC	AAACACTGGACTGCAAAAGGAAAGGTTTGTACTTTTCTTACTTTTTC	CAGCCT	AAGGTT	FALSE	FALSE	ENST00000249377.4
102939430	102939585	1	7	ENSG00000128606	26449	26604	102939407	102939562	155	0.39609414121181774	0.47371056584877314	3	26605	29308	GTAAATATTATTAAATTTTCCAGAGTTGAAAAAAGTGCCAAACAACA	ATGGCATTGAATTCATCGATCCTGGTAAGTTCCCCTGTATAGCCCCT	CAGAGT	CTGGTA	FALSE	FALSE	ENST00000249377.4
102942290	102942342	1	7	ENSG00000128606	29309	29361	102942267	102942319	52	0.37005508262393594	0.39609414121181774	4	29362	31228	ATGAAAGGTCTCCTATATTTCAGGGTCTTTGAGATGAAACCCTGCAA	CTTACGTGAATGATTTTTGCTGTGGTAAGTATACAAATGCAGTGGGA	CAGGGT	GTGGTA	FALSE	FALSE	ENST00000249377.4
102944210	102944949	1	7	ENSG00000128606	31229	31968	102944187	102944926	739	0	0.37005508262393594	5	31969	31991	CAATAAATATTTTCTGTTTCCAGCCGCTTTTTTAGGGCTCACACATT	GAAAAAAAACTTGGTTCATGTTTACATGCCTTTCGATAGCTGTTTGT	CAGCCG	TTACAT	TRUE	FALSE	ENST00000249377.4
102933230	102933577	1	7	ENSG00000128606	24	371	102933207	102933554	347	0.5657071339173967	1	1	372	567	CAGTGCCATTTACTCCAAGCATCTCTGGAGCCCACACCCAACATGGT	ACCCAGGTTGATACAGTTAAGCAGGTAAGAGAGCCTTGATTCAAACT	ATCTCT	CAGGTA	FALSE	FALSE	ENST00000455453.1
102933774	102934226	1	7	ENSG00000128606	568	1020	102933751	102934203	452	0	0.5657071339173967	2	1021	1043	ATATATATTTTTTTCTCTTCCAGCCTAGGGACTCCACGTACCCCAGC	AGAACAACATGTTTTCCAAGTTTAAAAAGCTGAAAAGCCTGGATCTG	CAGCCT	TTAAAA	TRUE	FALSE	ENST00000455453.1
102973437	102973771	1	7	ENSG00000230257	24	358	102973414	102973748	334	0.6517205422314911	1	1	359	2477	ACATAGCAGTTACATCAGACTGGGACAATTCCTGTTTACGGAAGACT	ATCAGTCACTGATCTCACCTACTGGTAAGTTTCCCGGGAGCCCGGTT	TGGGAC	CTGGTA	FALSE	FALSE	ENST00000638942.1
102975891	102976230	1	7	ENSG00000230257	2478	2817	102975868	102976207	339	0.2982273201251303	0.6517205422314911	2	2818	4967	CAAATGCTTGCCTCCTCCATCAGGGGCCCTGCAGGCCATGGGGCCAC	CAAGGGTAACCCTGATGGTGGCAGGTAGGCCAGTATGTTTTTAAAAT	CAGGGG	CAGGTA	FALSE	FALSE	ENST00000638942.1
102978381	102978667	1	7	ENSG00000230257	4968	5254	102978358	102978644	286	0	0.2982273201251303	3	5255	5277	ATGAATAACTCCTCCCTTCTCAGGCCCAGTCCCAAGGCGCAAGGCCA	TCATTAAAACAGCGTGTTGCTCCACACTGCCTCGTGTTGTCTGTTGG	CAGGCC	CCACAC	TRUE	FALSE	ENST00000638942.1
103074881	103075411	1	7	ENSG00000170632	24	554	103074858	103075388	530	0.7656940760389036	1	1	555	8824	CAGGGGGCGGGGCTGGGCGTGGCACCGCCCCGCGCTCCGCTGCCAGG	GGATACGCTCTTCGAAGTCCGCAGGTGGGACCCCGGGGTTTCCGGCA	GGCACC	CAGGTG	FALSE	FALSE	ENST00000541300.5
103083682	103083830	1	7	ENSG00000170632	8825	8973	103083659	103083807	148	0.7002652519893899	0.7656940760389036	2	8974	11772	CAAATAACTTTCTTCTTATGCAGAAGACTTAACTGATGGTTCATATG	AATGCAGCCTTTTCAGTTAACCAAGTAAGTACCTCAACTCAGCAAGC	CAGAAG	CAAGTA	FALSE	FALSE	ENST00000541300.5
103086630	103086764	1	7	ENSG00000170632	11773	11907	103086607	103086741	134	0.641025641025641	0.7002652519893899	3	11908	23441	TTTTTTTTTTTTTCCCCTCGTAGGCTATTATTCGTGAATTGGGTGGT	GTTGAAAATCAAATCAAGATAAAGGTAAGTTGACTGAAAATCACAAA	TAGGCT	AAGGTA	FALSE	FALSE	ENST00000541300.5
103098299	103099749	1	7	ENSG00000170632	23442	24892	103098276	103099726	1450	0	0.641025641025641	4	24893	24915	ATACTCATTGTTTCATATTTCAGGTGGATTCATCATTCCTTTCCCTT	TATAATCTTTTTTTAATAAAGGGGAGAAAAATCACTTACAAGGTTAT	CAGGTG	GGGAGA	TRUE	FALSE	ENST00000541300.5
103074881	103075411	1	7	ENSG00000170632	24	554	103074858	103075388	530	0.782608695652174	1	1	555	8824	CAGGGGGCGGGGCTGGGCGTGGCACCGCCCCGCGCTCCGCTGCCAGG	GGATACGCTCTTCGAAGTCCGCAGGTGGGACCCCGGGGTTTCCGGCA	GGCACC	CAGGTG	FALSE	FALSE	ENST00000425331.5
103083682	103083830	1	7	ENSG00000170632	8825	8973	103083659	103083807	148	0.7219031993437244	0.782608695652174	2	8974	11772	CAAATAACTTTCTTCTTATGCAGAAGACTTAACTGATGGTTCATATG	AATGCAGCCTTTTCAGTTAACCAAGTAAGTACCTCAACTCAGCAAGC	CAGAAG	CAAGTA	FALSE	FALSE	ENST00000425331.5
103086630	103086764	1	7	ENSG00000170632	11773	11907	103086607	103086741	134	0.6669401148482362	0.7219031993437244	3	11908	17619	TTTTTTTTTTTTTCCCCTCGTAGGCTATTATTCGTGAATTGGGTGGT	GTTGAAAATCAAATCAAGATAAAGGTAAGTTGACTGAAAATCACAAA	TAGGCT	AAGGTA	FALSE	FALSE	ENST00000425331.5
103092477	103092653	1	7	ENSG00000170632	17620	17796	103092454	103092630	176	0.5947497949138638	0.6669401148482362	4	17797	23441	TCATTTTCCTCCCCTGCCTTCAGATATACATCAGTCAAGTATGTGAG	CTTACTGGAAATGGAAACACGAAGGTATGAAGAGCTATTGTGTCAAG	CAGATA	AAGGTA	FALSE	FALSE	ENST00000425331.5
103098299	103099749	1	7	ENSG00000170632	23442	24892	103098276	103099726	1450	0	0.5947497949138638	5	24893	24915	ATACTCATTGTTTCATATTTCAGGTGGATTCATCATTCCTTTCCCTT	TATAATCTTTTTTTAATAAAGGGGAGAAAAATCACTTACAAGGTTAT	CAGGTG	GGGAGA	TRUE	FALSE	ENST00000425331.5
103074881	103075411	1	7	ENSG00000170632	24	554	103074858	103075388	530	0.7826978269782698	1	1	555	919	CAGGGGGCGGGGCTGGGCGTGGCACCGCCCCGCGCTCCGCTGCCAGG	GGATACGCTCTTCGAAGTCCGCAGGTGGGACCCCGGGGTTTCCGGCA	GGCACC	CAGGTG	FALSE	FALSE	ENST00000428183.6
103075777	103075881	1	7	ENSG00000170632	920	1024	103075754	103075858	104	0.7400574005740057	0.7826978269782698	2	1025	8824	CATAGGTCAATCTCTGCTTGCAGGTGCCCTGGAAGAAGGGACGTCAG	AGTGGTCCAAGACCTCGCAGCCTGGTGTGTGTTTTGGAAATGGGAAC	CAGGTG	CTGGTG	FALSE	FALSE	ENST00000428183.6
103083682	103083830	1	7	ENSG00000170632	8825	8973	103083659	103083807	148	0.6793767937679377	0.7400574005740057	3	8974	11772	CAAATAACTTTCTTCTTATGCAGAAGACTTAACTGATGGTTCATATG	AATGCAGCCTTTTCAGTTAACCAAGTAAGTACCTCAACTCAGCAAGC	CAGAAG	CAAGTA	FALSE	FALSE	ENST00000428183.6
103086630	103086764	1	7	ENSG00000170632	11773	11907	103086607	103086741	134	0.6244362443624436	0.6793767937679377	4	11908	22419	TTTTTTTTTTTTTCCCCTCGTAGGCTATTATTCGTGAATTGGGTGGT	GTTGAAAATCAAATCAAGATAAAGGTAAGTTGACTGAAAATCACAAA	TAGGCT	AAGGTA	FALSE	FALSE	ENST00000428183.6
103097277	103097348	1	7	ENSG00000170632	22420	22491	103097254	103097325	71	0.5953259532595325	0.6244362443624436	5	22492	23441	AAGCCAGTATCATCTTCTTTCAGGTGCAAGTTTTGAAACTGCTTTTG	ACAGAAGGACTTCTCCGTGCCCAAGTAAATAGCTTATATATTTATTT	CAGGTG	CAAGTA	FALSE	FALSE	ENST00000428183.6
103098299	103099751	1	7	ENSG00000170632	23442	24894	103098276	103099728	1452	0	0.5953259532595325	6	24895	24917	ATACTCATTGTTTCATATTTCAGGTGGATTCATCATTCCTTTCCCTT	TAATCTTTTTTTAATAAAGGGGAGAAAAATCACTTACAAGGTTATAC	CAGGTG	GAGAAA	TRUE	FALSE	ENST00000428183.6
103074881	103075411	1	7	ENSG00000170632	24	554	103074858	103075388	530	0.789515488482923	1	1	555	8824	CAGGGGGCGGGGCTGGGCGTGGCACCGCCCCGCGCTCCGCTGCCAGG	GGATACGCTCTTCGAAGTCCGCAGGTGGGACCCCGGGGTTTCCGGCA	GGCACC	CAGGTG	FALSE	FALSE	ENST00000441711.6
103083682	103083830	1	7	ENSG00000170632	8825	8973	103083659	103083807	148	0.7307386814932486	0.789515488482923	2	8974	11772	CAAATAACTTTCTTCTTATGCAGAAGACTTAACTGATGGTTCATATG	AATGCAGCCTTTTCAGTTAACCAAGTAAGTACCTCAACTCAGCAAGC	CAGAAG	CAAGTA	FALSE	FALSE	ENST00000441711.6
103086630	103086764	1	7	ENSG00000170632	11773	11907	103086607	103086741	134	0.6775218427323273	0.7307386814932486	3	11908	17619	TTTTTTTTTTTTTCCCCTCGTAGGCTATTATTCGTGAATTGGGTGGT	GTTGAAAATCAAATCAAGATAAAGGTAAGTTGACTGAAAATCACAAA	TAGGCT	AAGGTA	FALSE	FALSE	ENST00000441711.6
103092477	103092653	1	7	ENSG00000170632	17620	17796	103092454	103092630	176	0.607625099285147	0.6775218427323273	4	17797	22419	TCATTTTCCTCCCCTGCCTTCAGATATACATCAGTCAAGTATGTGAG	CTTACTGGAAATGGAAACACGAAGGTATGAAGAGCTATTGTGTCAAG	CAGATA	AAGGTA	FALSE	FALSE	ENST00000441711.6
103097277	103097348	1	7	ENSG00000170632	22420	22491	103097254	103097325	71	0.579428117553614	0.607625099285147	5	22492	23441	AAGCCAGTATCATCTTCTTTCAGGTGCAAGTTTTGAAACTGCTTTTG	ACAGAAGGACTTCTCCGTGCCCAAGTAAATAGCTTATATATTTATTT	CAGGTG	CAAGTA	FALSE	FALSE	ENST00000441711.6
103098299	103099758	1	7	ENSG00000170632	23442	24901	103098276	103099735	1459	0	0.579428117553614	6	24902	24924	ATACTCATTGTTTCATATTTCAGGTGGATTCATCATTCCTTTCCCTT	TTTTTAATAAAGGGGAGAAAAATCACTTACAAGGTTATACATATTTT	CAGGTG	ATCACT	TRUE	FALSE	ENST00000441711.6
103074881	103075411	1	7	ENSG00000170632	24	554	103074858	103075388	530	0.7736976942783945	1	1	555	8824	CAGGGGGCGGGGCTGGGCGTGGCACCGCCCCGCGCTCCGCTGCCAGG	GGATACGCTCTTCGAAGTCCGCAGGTGGGACCCCGGGGTTTCCGGCA	GGCACC	CAGGTG	FALSE	FALSE	ENST00000454559.5
103083682	103083830	1	7	ENSG00000170632	8825	8973	103083659	103083807	148	0.7105038428693424	0.7736976942783945	2	8974	11772	CAAATAACTTTCTTCTTATGCAGAAGACTTAACTGATGGTTCATATG	AATGCAGCCTTTTCAGTTAACCAAGTAAGTACCTCAACTCAGCAAGC	CAGAAG	CAAGTA	FALSE	FALSE	ENST00000454559.5
103086630	103086764	1	7	ENSG00000170632	11773	11907	103086607	103086741	134	0.6532877882152006	0.7105038428693424	3	11908	22419	TTTTTTTTTTTTTCCCCTCGTAGGCTATTATTCGTGAATTGGGTGGT	GTTGAAAATCAAATCAAGATAAAGGTAAGTTGACTGAAAATCACAAA	TAGGCT	AAGGTA	FALSE	FALSE	ENST00000454559.5
103097277	103097348	1	7	ENSG00000170632	22420	22491	103097254	103097325	71	0.6229718189581555	0.6532877882152006	4	22492	23441	AAGCCAGTATCATCTTCTTTCAGGTGCAAGTTTTGAAACTGCTTTTG	ACAGAAGGACTTCTCCGTGCCCAAGTAAATAGCTTATATATTTATTT	CAGGTG	CAAGTA	FALSE	FALSE	ENST00000454559.5
103098299	103099758	1	7	ENSG00000170632	23442	24901	103098276	103099735	1459	0	0.6229718189581555	5	24902	24924	ATACTCATTGTTTCATATTTCAGGTGGATTCATCATTCCTTTCCCTT	TTTTTAATAAAGGGGAGAAAAATCACTTACAAGGTTATACATATTTT	CAGGTG	ATCACT	TRUE	FALSE	ENST00000454559.5
103074881	103075411	1	7	ENSG00000170632	24	554	103074858	103075388	530	0.7983257229832572	1	1	555	919	CAGGGGGCGGGGCTGGGCGTGGCACCGCCCCGCGCTCCGCTGCCAGG	GGATACGCTCTTCGAAGTCCGCAGGTGGGACCCCGGGGTTTCCGGCA	GGCACC	CAGGTG	FALSE	FALSE	ENST00000323716.7
103075777	103075881	1	7	ENSG00000170632	920	1024	103075754	103075858	104	0.758751902587519	0.7983257229832572	2	1025	8824	CATAGGTCAATCTCTGCTTGCAGGTGCCCTGGAAGAAGGGACGTCAG	AGTGGTCCAAGACCTCGCAGCCTGGTGTGTGTTTTGGAAATGGGAAC	CAGGTG	CTGGTG	FALSE	FALSE	ENST00000323716.7
103083682	103083830	1	7	ENSG00000170632	8825	8973	103083659	103083807	148	0.7024353120243532	0.758751902587519	3	8974	11772	CAAATAACTTTCTTCTTATGCAGAAGACTTAACTGATGGTTCATATG	AATGCAGCCTTTTCAGTTAACCAAGTAAGTACCTCAACTCAGCAAGC	CAGAAG	CAAGTA	FALSE	FALSE	ENST00000323716.7
103086630	103086764	1	7	ENSG00000170632	11773	11907	103086607	103086741	134	0.6514459665144596	0.7024353120243532	4	11908	17619	TTTTTTTTTTTTTCCCCTCGTAGGCTATTATTCGTGAATTGGGTGGT	GTTGAAAATCAAATCAAGATAAAGGTAAGTTGACTGAAAATCACAAA	TAGGCT	AAGGTA	FALSE	FALSE	ENST00000323716.7
103092477	103092653	1	7	ENSG00000170632	17620	17796	103092454	103092630	176	0.5844748858447488	0.6514459665144596	5	17797	22419	TCATTTTCCTCCCCTGCCTTCAGATATACATCAGTCAAGTATGTGAG	CTTACTGGAAATGGAAACACGAAGGTATGAAGAGCTATTGTGTCAAG	CAGATA	AAGGTA	FALSE	FALSE	ENST00000323716.7
103097277	103097348	1	7	ENSG00000170632	22420	22491	103097254	103097325	71	0.5574581430745814	0.5844748858447488	6	22492	23441	AAGCCAGTATCATCTTCTTTCAGGTGCAAGTTTTGAAACTGCTTTTG	ACAGAAGGACTTCTCCGTGCCCAAGTAAATAGCTTATATATTTATTT	CAGGTG	CAAGTA	FALSE	FALSE	ENST00000323716.7
103098299	103099764	1	7	ENSG00000170632	23442	24907	103098276	103099741	1465	0	0.5574581430745814	7	24908	24930	ATACTCATTGTTTCATATTTCAGGTGGATTCATCATTCCTTTCCCTT	ATAAAGGGGAGAAAAATCACTTACAAGGTTATACATATTTTTTCCCT	CAGGTG	TACAAG	TRUE	FALSE	ENST00000323716.7
103074926	103075411	1	7	ENSG00000170632	24	509	103074903	103075388	485	0.6918678526048285	1	1	510	874	GGGGCGGGAGGGAGGAATGGTTGCTTCACGCCCCGGGGGAAGAGACG	GGATACGCTCTTCGAAGTCCGCAGGTGGGACCCCGGGGTTTCCGGCA	TTGCTT	CAGGTG	FALSE	FALSE	ENST00000323735.10
103075777	103075881	1	7	ENSG00000170632	875	979	103075754	103075858	104	0.6257941550190598	0.6918678526048285	2	980	8779	CATAGGTCAATCTCTGCTTGCAGGTGCCCTGGAAGAAGGGACGTCAG	AGTGGTCCAAGACCTCGCAGCCTGGTGTGTGTTTTGGAAATGGGAAC	CAGGTG	CTGGTG	FALSE	FALSE	ENST00000323735.10
103083682	103083830	1	7	ENSG00000170632	8780	8928	103083659	103083807	148	0.5317662007623889	0.6257941550190598	3	8929	11727	CAAATAACTTTCTTCTTATGCAGAAGACTTAACTGATGGTTCATATG	AATGCAGCCTTTTCAGTTAACCAAGTAAGTACCTCAACTCAGCAAGC	CAGAAG	CAAGTA	FALSE	FALSE	ENST00000323735.10
103086630	103086764	1	7	ENSG00000170632	11728	11862	103086607	103086741	134	0.4466327827191868	0.5317662007623889	4	11863	11966	TTTTTTTTTTTTTCCCCTCGTAGGCTATTATTCGTGAATTGGGTGGT	GTTGAAAATCAAATCAAGATAAAGGTAAGTTGACTGAAAATCACAAA	TAGGCT	AAGGTA	FALSE	FALSE	ENST00000323735.10
103086869	103086937	1	7	ENSG00000170632	11967	12035	103086846	103086914	68	0.40343074968233794	0.4466327827191868	5	12036	22374	GACTATCCTTTGTAATTTTACAGCCAAGGATTACCTTTAGAGGAATG	GGGACCTGAACTAGCCAATAAGAGGTACAATAAGACTTTTGTTTCAG	CAGCCA	GAGGTA	FALSE	FALSE	ENST00000323735.10
103097277	103097348	1	7	ENSG00000170632	22375	22446	103097254	103097325	71	0.3583227445997459	0.40343074968233794	6	22447	23396	AAGCCAGTATCATCTTCTTTCAGGTGCAAGTTTTGAAACTGCTTTTG	ACAGAAGGACTTCTCCGTGCCCAAGTAAATAGCTTATATATTTATTT	CAGGTG	CAAGTA	FALSE	FALSE	ENST00000323735.10
103098299	103098863	1	7	ENSG00000170632	23397	23961	103098276	103098840	564	0	0.3583227445997459	7	23962	23984	ATACTCATTGTTTCATATTTCAGGTGGATTCATCATTCCTTTCCCTT	CCCTTCTACCTTTTGAAGTGATTTGCAGTTACTCATCTGAGACAGCA	CAGGTG	TTTGCA	TRUE	FALSE	ENST00000323735.10
103074950	103075411	1	7	ENSG00000170632	24	485	103074927	103075388	461	0.722289156626506	1	1	486	6955	TTCACGCCCCGGGGGAAGAGACGGGAAGCTCGGCTCTGGGTTGCGGG	GGATACGCTCTTCGAAGTCCGCAGGTGGGACCCCGGGGTTTCCGGCA	ACGGGA	CAGGTG	FALSE	FALSE	ENST00000306450.5
103081882	103081908	1	7	ENSG00000170632	6956	6982	103081859	103081885	26	0.7066265060240964	0.722289156626506	2	6983	8139	TAAGCCAACCCTTTTATTTGCAGATGAGAAAACTGAGACCCCCAAAA	AGAAAACTGAGACCCCCAAAAATAGTAAGTGACTTACTTGTAACTTT	CAGATG	ATAGTA	FALSE	FALSE	ENST00000306450.5
103083066	103083132	1	7	ENSG00000170632	8140	8206	103083043	103083109	66	0.6668674698795181	0.7066265060240964	3	8207	8755	TTTCCTAATTAATCTCTTTATAGGTAAGTGTTCATTGGATGGGTGTA	AGCAAAATGTTATCAGCATTTGAGGTATATAGTATTTGCATGAAGTG	TAGGTA	GAGGTA	FALSE	FALSE	ENST00000306450.5
103083682	103084062	1	7	ENSG00000170632	8756	9136	103083659	103084039	380	0.4379518072289157	0.6668674698795181	4	9137	11703	CAAATAACTTTCTTCTTATGCAGAAGACTTAACTGATGGTTCATATG	AAGTTGGTCACTGGCATCACATTCGTAAGTATATCTAATCAACGTTT	CAGAAG	TTCGTA	FALSE	FALSE	ENST00000306450.5
103086630	103086764	1	7	ENSG00000170632	11704	11838	103086607	103086741	134	0.3572289156626506	0.4379518072289157	5	11839	17550	TTTTTTTTTTTTTCCCCTCGTAGGCTATTATTCGTGAATTGGGTGGT	GTTGAAAATCAAATCAAGATAAAGGTAAGTTGACTGAAAATCACAAA	TAGGCT	AAGGTA	FALSE	FALSE	ENST00000306450.5
103092477	103092653	1	7	ENSG00000170632	17551	17727	103092454	103092630	176	0.25120481927710847	0.3572289156626506	6	17728	22350	TCATTTTCCTCCCCTGCCTTCAGATATACATCAGTCAAGTATGTGAG	CTTACTGGAAATGGAAACACGAAGGTATGAAGAGCTATTGTGTCAAG	CAGATA	AAGGTA	FALSE	FALSE	ENST00000306450.5
103097277	103097348	1	7	ENSG00000170632	22351	22422	103097254	103097325	71	0.20843373493975903	0.25120481927710847	7	22423	23372	AAGCCAGTATCATCTTCTTTCAGGTGCAAGTTTTGAAACTGCTTTTG	ACAGAAGGACTTCTCCGTGCCCAAGTAAATAGCTTATATATTTATTT	CAGGTG	CAAGTA	FALSE	FALSE	ENST00000306450.5
103098299	103098645	1	7	ENSG00000170632	23373	23719	103098276	103098622	346	0	0.20843373493975903	8	23720	23742	ATACTCATTGTTTCATATTTCAGGTGGATTCATCATTCCTTTCCCTT	GATTCTCCCAGCTGCTAAATTTAAACAGTAAATATCACATTTTGTCA	CAGGTG	TAAACA	TRUE	FALSE	ENST00000306450.5
103075168	103075411	1	7	ENSG00000170632	24	267	103075145	103075388	243	0.6958698372966208	1	1	268	632	CTTTCTCCACATCCAGGTCAGGTGGCGTTTGCTGTGGCGGCTAGGCC	GGATACGCTCTTCGAAGTCCGCAGGTGGGACCCCGGGGTTTCCGGCA	GGTGGC	CAGGTG	FALSE	FALSE	ENST00000434153.1
103075777	103075881	1	7	ENSG00000170632	633	737	103075754	103075858	104	0.5657071339173967	0.6958698372966208	2	738	8537	CATAGGTCAATCTCTGCTTGCAGGTGCCCTGGAAGAAGGGACGTCAG	AGTGGTCCAAGACCTCGCAGCCTGGTGTGTGTTTTGGAAATGGGAAC	CAGGTG	CTGGTG	FALSE	FALSE	ENST00000434153.1
103083682	103083830	1	7	ENSG00000170632	8538	8686	103083659	103083807	148	0.3804755944931164	0.5657071339173967	3	8687	8885	CAAATAACTTTCTTCTTATGCAGAAGACTTAACTGATGGTTCATATG	AATGCAGCCTTTTCAGTTAACCAAGTAAGTACCTCAACTCAGCAAGC	CAGAAG	CAAGTA	FALSE	FALSE	ENST00000434153.1
103084030	103084062	1	7	ENSG00000170632	8886	8918	103084007	103084039	32	0.34042553191489366	0.3804755944931164	4	8919	11485	TATGATTATTAATGTGATTATAGATCCCTATGAAGTTGGTCACTGGC	AAGTTGGTCACTGGCATCACATTCGTAAGTATATCTAATCAACGTTT	TAGATC	TTCGTA	FALSE	FALSE	ENST00000434153.1
103086630	103086764	1	7	ENSG00000170632	11486	11620	103086607	103086741	134	0.17271589486858574	0.34042553191489366	5	11621	23154	TTTTTTTTTTTTTCCCCTCGTAGGCTATTATTCGTGAATTGGGTGGT	GTTGAAAATCAAATCAAGATAAAGGTAAGTTGACTGAAAATCACAAA	TAGGCT	AAGGTA	FALSE	FALSE	ENST00000434153.1
103098299	103098437	1	7	ENSG00000170632	23155	23293	103098276	103098414	138	0	0.17271589486858574	6	23294	23316	ATACTCATTGTTTCATATTTCAGGTGGATTCATCATTCCTTTCCCTT	CTGTGCAGCCTACTTTCACTGAAGGTTCATTGTTTTTCCTGTTACAT	CAGGTG	AAGGTT	TRUE	FALSE	ENST00000434153.1
103086639	103086764	1	7	ENSG00000170632	24	149	103086616	103086741	125	0.8175182481751825	1	1	150	5861	TTTTCCCCTCGTAGGCTATTATTCGTGAATTGGGTGGTATTCCAATT	GTTGAAAATCAAATCAAGATAAAGGTAAGTTGACTGAAAATCACAAA	ATTCGT	AAGGTA	FALSE	FALSE	ENST00000431642.1
103092477	103092653	1	7	ENSG00000170632	5862	6038	103092454	103092630	176	0.5605839416058394	0.8175182481751825	2	6039	11683	TCATTTTCCTCCCCTGCCTTCAGATATACATCAGTCAAGTATGTGAG	CTTACTGGAAATGGAAACACGAAGGTATGAAGAGCTATTGTGTCAAG	CAGATA	AAGGTA	FALSE	FALSE	ENST00000431642.1
103098299	103098683	1	7	ENSG00000170632	11684	12068	103098276	103098660	384	0	0.5605839416058394	3	12069	12091	ATACTCATTGTTTCATATTTCAGGTGGATTCATCATTCCTTTCCCTT	ATTTTGTCATTAACACAGCTATAACTTGCCGTGGTTCTCAGATTTAT	CAGGTG	TAACTT	TRUE	FALSE	ENST00000431642.1
103148811	103149232	-1	7	ENSG00000161048	24	445	103149255	103148834	421	0.9152235199355618	1	1	446	20463	CACCCCGCCGCTCTGGCCGCGCGCCCGCGGCCCGGGATCCCGAGTGT	GCATCTTCACTGATAGGAATACATGTGGGTTTATCTTCTTTTGGTTG	GCGCCC	CATGTG	FALSE	FALSE	ENST00000341533.8
103128483	103128792	-1	7	ENSG00000161048	20464	20773	103128815	103128506	309	0.8530004027386227	0.9152235199355618	2	20774	29032	TTTTTCCCCCTTGTTTTTTTTAGTTCTTCACCAAAGGACATGGATGA	AGCAGTGTTCCAAGTTCTAAAGAGGTAGCGCTTGGCTTTTTTGAGTG	TAGTTC	GAGGTA	FALSE	FALSE	ENST00000341533.8
103119577	103120223	-1	7	ENSG00000161048	29033	29679	103120246	103119600	646	0.7229158276278695	0.8530004027386227	3	29680	34081	TCTTGCTTTCTTTATACACAAAGGAACTAGACAAAGAACTCCCAGTG	TCCCATCGGAGCTTATGAACCGAGGTATGTAGACTTCCAAAGAAAAC	AAGGAA	GAGGTA	FALSE	FALSE	ENST00000341533.8
103115060	103115174	-1	7	ENSG00000161048	34082	34196	103115197	103115083	114	0.6999597261377366	0.7229158276278695	4	34197	45701	AAGAAATTGCCATGTTTCTTCAGGTGGTTTATGAAATACCAGCATGT	GGAACTTTTGCCTTAGCAAATGAGGTAAGTTTGATTGCGATAAAAAT	CAGGTG	GAGGTA	FALSE	FALSE	ENST00000341533.8
103103424	103103554	-1	7	ENSG00000161048	45702	45832	103103577	103103447	130	0.6737817156665324	0.6999597261377366	5	45833	46133	TTTTCTTCTTTCTCTTTGGCCAGCATTACTTAGAGCCTCCAGTGAAG	TGATGATGAAAACTTTTAATAAATGTGAGCACAGGCACTTTTAATGA	CAGCAT	AATGTG	FALSE	FALSE	ENST00000341533.8
103099776	103103122	-1	7	ENSG00000161048	46134	49480	103103145	103099799	3346	0	0.6737817156665324	6	49481	49503	ACATTATATTTTTGTGGTACTAGAATTTCCTGAGGTGAAAAACCGAT	AAAGTACTGTCAAGGGAAAAAATATGTATAACCTTGTAAGTGATTTT	TAGAAT	ATATGT	TRUE	FALSE	ENST00000341533.8
103149044	103149182	-1	7	ENSG00000161048	24	162	103149205	103149067	138	0.9723058398555088	1	1	163	20413	GAGCTCCGTGGTTTCTGTTGGACCTCGCGGGAGGCGGTTTTCTCCCG	TCGGCGAAGTGGAGCGGGCTGAGAGTGGGTTTCCCGTCCCCGAGCCC	GACCTC	AGAGTG	FALSE	FALSE	ENST00000417955.5
103128483	103128792	-1	7	ENSG00000161048	20414	20723	103128815	103128506	309	0.9102950030102348	0.9723058398555088	2	20724	28982	TTTTTCCCCCTTGTTTTTTTTAGTTCTTCACCAAAGGACATGGATGA	AGCAGTGTTCCAAGTTCTAAAGAGGTAGCGCTTGGCTTTTTTGAGTG	TAGTTC	GAGGTA	FALSE	FALSE	ENST00000417955.5
103119577	103120223	-1	7	ENSG00000161048	28983	29629	103120246	103119600	646	0.7806542243628336	0.9102950030102348	3	29630	34031	TCTTGCTTTCTTTATACACAAAGGAACTAGACAAAGAACTCCCAGTG	TCCCATCGGAGCTTATGAACCGAGGTATGTAGACTTCCAAAGAAAAC	AAGGAA	GAGGTA	FALSE	FALSE	ENST00000417955.5
103115060	103115174	-1	7	ENSG00000161048	34032	34146	103115197	103115083	114	0.7577764398956452	0.7806542243628336	4	34147	45651	AAGAAATTGCCATGTTTCTTCAGGTGGTTTATGAAATACCAGCATGT	GGAACTTTTGCCTTAGCAAATGAGGTAAGTTTGATTGCGATAAAAAT	CAGGTG	GAGGTA	FALSE	FALSE	ENST00000417955.5
103099778	103103554	-1	7	ENSG00000161048	45652	49428	103103577	103099801	3776	0	0.7577764398956452	5	49429	49451	TTTTCTTCTTTCTCTTTGGCCAGCATTACTTAGAGCCTCCAGTGAAG	ATAAAGTACTGTCAAGGGAAAAAATATGTATAACCTTGTAAGTGATT	CAGCAT	AAATAT	TRUE	FALSE	ENST00000417955.5
103148811	103148888	-1	7	ENSG00000161048	24	101	103148911	103148834	77	0.9711069418386492	1	1	102	20119	CAGCATTATTTTTTTTCTCTTTGGGAGAGTAGCTGTCTGGGATTTGA	GCATCTTCACTGATAGGAATACATGTGGGTTTATCTTCTTTTGGTTG	TTGGGA	CATGTG	FALSE	FALSE	ENST00000422589.5
103128483	103128792	-1	7	ENSG00000161048	20120	20429	103128815	103128506	309	0.8551594746716698	0.9711069418386492	2	20430	28688	TTTTTCCCCCTTGTTTTTTTTAGTTCTTCACCAAAGGACATGGATGA	AGCAGTGTTCCAAGTTCTAAAGAGGTAGCGCTTGGCTTTTTTGAGTG	TAGTTC	GAGGTA	FALSE	FALSE	ENST00000422589.5
103119577	103120223	-1	7	ENSG00000161048	28689	29335	103120246	103119600	646	0.6127579737335835	0.8551594746716698	3	29336	33737	TCTTGCTTTCTTTATACACAAAGGAACTAGACAAAGAACTCCCAGTG	TCCCATCGGAGCTTATGAACCGAGGTATGTAGACTTCCAAAGAAAAC	AAGGAA	GAGGTA	FALSE	FALSE	ENST00000422589.5
103115060	103115174	-1	7	ENSG00000161048	33738	33852	103115197	103115083	114	0.5699812382739212	0.6127579737335835	4	33853	45357	AAGAAATTGCCATGTTTCTTCAGGTGGTTTATGAAATACCAGCATGT	GGAACTTTTGCCTTAGCAAATGAGGTAAGTTTGATTGCGATAAAAAT	CAGGTG	GAGGTA	FALSE	FALSE	ENST00000422589.5
103103424	103103554	-1	7	ENSG00000161048	45358	45488	103103577	103103447	130	0.5212007504690431	0.5699812382739212	5	45489	45789	TTTTCTTCTTTCTCTTTGGCCAGCATTACTTAGAGCCTCCAGTGAAG	TGATGATGAAAACTTTTAATAAATGTGAGCACAGGCACTTTTAATGA	CAGCAT	AATGTG	FALSE	FALSE	ENST00000422589.5
103103051	103103122	-1	7	ENSG00000161048	45790	45861	103103145	103103074	71	0.49455909943714826	0.5212007504690431	6	45862	47694	ACATTATATTTTTGTGGTACTAGAATTTCCTGAGGTGAAAAACCGAT	CCATTCTTCAGGACCTTCGGCAAGGTGAGTCAAGGCTCTCTACCTAC	TAGAAT	AAGGTG	FALSE	FALSE	ENST00000422589.5
103099899	103101217	-1	7	ENSG00000161048	47695	49013	103101240	103099922	1318	0	0.49455909943714826	7	49014	49036	ATAAACTTTTTCACTCCAAGCAGATGTGAATCAAGATGTTAGGTTTA	ATAAGACCTGGCTGAATCCCAGATGTATCAATAAATTGTTATAGTAG	CAGATG	GATGTA	TRUE	FALSE	ENST00000422589.5
103148811	103149073	-1	7	ENSG00000161048	24	286	103149096	103148834	262	0.8896842105263157	1	1	287	20304	CTGCTGAGCCTGGGGTGGTTTGGAATTCTTCGGCGAAGTGGAGCGGG	GCATCTTCACTGATAGGAATACATGTGGGTTTATCTTCTTTTGGTTG	TGGAAT	CATGTG	FALSE	FALSE	ENST00000465647.5
103128483	103128792	-1	7	ENSG00000161048	20305	20614	103128815	103128506	309	0.759578947368421	0.8896842105263157	2	20615	28873	TTTTTCCCCCTTGTTTTTTTTAGTTCTTCACCAAAGGACATGGATGA	AGCAGTGTTCCAAGTTCTAAAGAGGTAGCGCTTGGCTTTTTTGAGTG	TAGTTC	GAGGTA	FALSE	FALSE	ENST00000465647.5
103119577	103120223	-1	7	ENSG00000161048	28874	29520	103120246	103119600	646	0.487578947368421	0.759578947368421	3	29521	33922	TCTTGCTTTCTTTATACACAAAGGAACTAGACAAAGAACTCCCAGTG	TCCCATCGGAGCTTATGAACCGAGGTATGTAGACTTCCAAAGAAAAC	AAGGAA	GAGGTA	FALSE	FALSE	ENST00000465647.5
103115060	103115174	-1	7	ENSG00000161048	33923	34037	103115197	103115083	114	0.43957894736842107	0.487578947368421	4	34038	45542	AAGAAATTGCCATGTTTCTTCAGGTGGTTTATGAAATACCAGCATGT	GGAACTTTTGCCTTAGCAAATGAGGTAAGTTTGATTGCGATAAAAAT	CAGGTG	GAGGTA	FALSE	FALSE	ENST00000465647.5
103102510	103103554	-1	7	ENSG00000161048	45543	46587	103103577	103102533	1044	0	0.43957894736842107	5	46588	46610	TTTTCTTCTTTCTCTTTGGCCAGCATTACTTAGAGCCTCCAGTGAAG	TCTCTCTCGGAAAAAAAAAAAGAAAAAAGAAAAAGCCGGGTGAGGTG	CAGCAT	GAAAAA	TRUE	FALSE	ENST00000465647.5
103119577	103119766	-1	7	ENSG00000161048	24	213	103119789	103119600	189	0.7105666156202144	1	1	214	4615	GGTCACTTTTGTCTTTACACCTTCCCAGCACTGGTGTAAAAGGACTC	TCCCATCGGAGCTTATGAACCGAGGTATGTAGACTTCCAAAGAAAAC	CTTCCC	GAGGTA	FALSE	FALSE	ENST00000420631.5
103115060	103115174	-1	7	ENSG00000161048	4616	4730	103115197	103115083	114	0.5359877488514548	0.7105666156202144	2	4731	16235	AAGAAATTGCCATGTTTCTTCAGGTGGTTTATGAAATACCAGCATGT	GGAACTTTTGCCTTAGCAAATGAGGTAAGTTTGATTGCGATAAAAAT	CAGGTG	GAGGTA	FALSE	FALSE	ENST00000420631.5
103103424	103103554	-1	7	ENSG00000161048	16236	16366	103103577	103103447	130	0.33690658499234305	0.5359877488514548	3	16367	16667	TTTTCTTCTTTCTCTTTGGCCAGCATTACTTAGAGCCTCCAGTGAAG	TGATGATGAAAACTTTTAATAAATGTGAGCACAGGCACTTTTAATGA	CAGCAT	AATGTG	FALSE	FALSE	ENST00000420631.5
103103051	103103122	-1	7	ENSG00000161048	16668	16739	103103145	103103074	71	0.22817764165390508	0.33690658499234305	4	16740	17116	ACATTATATTTTTGTGGTACTAGAATTTCCTGAGGTGAAAAACCGAT	CCATTCTTCAGGACCTTCGGCAAGGTGAGTCAAGGCTCTCTACCTAC	TAGAAT	AAGGTG	FALSE	FALSE	ENST00000420631.5
103102524	103102673	-1	7	ENSG00000161048	17117	17266	103102696	103102547	149	0	0.22817764165390508	5	17267	17289	ACAGTATATTCTTTTTTTCCTAGAGCCTTCAGATGAGAGGGAACAGT	ATGGTGACCTCCCGTCTCTCTCGGAAAAAAAAAAAGAAAAAAGAAAA	TAGAGC	CGGAAA	TRUE	FALSE	ENST00000420631.5
103149279	103149560	-1	7	ENSG00000161048	24	305	103149583	103149302	281	0.8453494771601541	1	1	306	20791	GGTAAGGGCTGGAGAGGCAGCCTGAAGGAGGCCACCGCTGGCCCTGC	GCTCCCGGCCACCCCAAGCGCGAGGTGAGTCCGCACCCCCGCGCTCG	CCTGAA	GAGGTG	FALSE	FALSE	ENST00000427257.5
103128483	103128792	-1	7	ENSG00000161048	20792	21101	103128815	103128506	309	0.6752889378095762	0.8453494771601541	2	21102	29360	TTTTTCCCCCTTGTTTTTTTTAGTTCTTCACCAAAGGACATGGATGA	AGCAGTGTTCCAAGTTCTAAAGAGGTAGCGCTTGGCTTTTTTGAGTG	TAGTTC	GAGGTA	FALSE	FALSE	ENST00000427257.5
103119577	103120223	-1	7	ENSG00000161048	29361	30007	103120246	103119600	646	0.31975784259768847	0.6752889378095762	3	30008	34409	TCTTGCTTTCTTTATACACAAAGGAACTAGACAAAGAACTCCCAGTG	TCCCATCGGAGCTTATGAACCGAGGTATGTAGACTTCCAAAGAAAAC	AAGGAA	GAGGTA	FALSE	FALSE	ENST00000427257.5
103115060	103115174	-1	7	ENSG00000161048	34410	34524	103115197	103115083	114	0.25701706108970834	0.31975784259768847	4	34525	46029	AAGAAATTGCCATGTTTCTTCAGGTGGTTTATGAAATACCAGCATGT	GGAACTTTTGCCTTAGCAAATGAGGTAAGTTTGATTGCGATAAAAAT	CAGGTG	GAGGTA	FALSE	FALSE	ENST00000427257.5
103103087	103103554	-1	7	ENSG00000161048	46030	46497	103103577	103103110	467	0	0.25701706108970834	5	46498	46520	TTTTCTTCTTTCTCTTTGGCCAGCATTACTTAGAGCCTCCAGTGAAG	TGAAAAACCGATATTGAAGATTCATTTTTCTTTTTTCCATTCTTCAG	CAGCAT	TCATTT	TRUE	FALSE	ENST00000427257.5
103148923	103149099	-1	7	ENSG00000161048	24	200	103149122	103148946	176	0.6868327402135231	1	1	201	20330	ACGGTCTCTGGGCGGAGCAATCCACACTGCTGAGCCTGGGGTGGTTT	GCCTGCATCTCTGAAGCTGCCTCGGTGAAGAGCCACAGCATTATTTT	TCCACA	TCGGTG	FALSE	FALSE	ENST00000418294.1
103128483	103128792	-1	7	ENSG00000161048	20331	20640	103128815	103128506	309	0.13701067615658358	0.6868327402135231	2	20641	28899	TTTTTCCCCCTTGTTTTTTTTAGTTCTTCACCAAAGGACATGGATGA	AGCAGTGTTCCAAGTTCTAAAGAGGTAGCGCTTGGCTTTTTTGAGTG	TAGTTC	GAGGTA	FALSE	FALSE	ENST00000418294.1
103120146	103120223	-1	7	ENSG00000161048	28900	28977	103120246	103120169	77	0	0.13701067615658358	3	28978	29e3	TCTTGCTTTCTTTATACACAAAGGAACTAGACAAAGAACTCCCAGTG	GAAGCTGGAGTGAGGGAAGCTGGCTTAAGAGTCACATGGCTGGGACA	AAGGAA	GGCTTA	TRUE	FALSE	ENST00000418294.1
103148838	103149235	-1	7	ENSG00000161048	24	421	103149258	103148861	397	0.30594405594405594	1	1	422	1154	TCGCACCCCGCCGCTCTGGCCGCGCGCCCGCGGCCCGGGATCCCGAG	CCTATCTTCCCTGCAAATTACCAGGTTGCATCTTCACTGATAGGAAT	CGCGCG	CAGGTT	FALSE	FALSE	ENST00000425379.1
103147961	103148104	-1	7	ENSG00000161048	1155	1298	103148127	103147984	143	0.05594405594405594	0.30594405594405594	2	1299	20466	AACATTTCCATTTCTATTTTCAGTTACATTGGTTATGAATTAGCCGC	GGTCTGTTAAAGAAGAAATTTAGGGTAAAAGTACTTATTTAAAATAA	CAGTTA	AGGGTA	FALSE	FALSE	ENST00000425379.1
103128760	103128792	-1	7	ENSG00000161048	20467	20499	103128815	103128783	32	0	0.05594405594405594	3	20500	20522	TTTTTCCCCCTTGTTTTTTTTAGTTCTTCACCAAAGGACATGGATGA	AAAGGACATGGATGAAAATGAAAGCAACCAGTCTCTGATGACAAGCA	TAGTTC	AAGCAA	TRUE	FALSE	ENST00000425379.1
103297422	103297558	1	7	ENSG00000105819	24	160	103297399	103297535	136	0.9446929646197642	1	1	161	1169	GGGACCTCAGGTCGCGACCCCGGAAGCACATCCTTCATCCTCTACCT	CTAATCCGAGGCGCTGCGGGACGGGTGAGCTTCCCTCCAGGCCGGTC	CGGAAG	CGGGTG	FALSE	FALSE	ENST00000249269.8
103298568	103298708	1	7	ENSG00000105819	1170	1310	103298545	103298685	140	0.8877592517283448	0.9446929646197642	2	1311	2044	TTCCACTTCCTACCCCCAACCAGTCATTATATTTTGGAGAGAACAGA	GACTCTGGGCTCTCAACATGCACAGTAAGTGACTCAGGCAACCTTCT	CAGTCA	ACAGTA	FALSE	FALSE	ENST00000249269.8
103299443	103299529	1	7	ENSG00000105819	2045	2131	103299420	103299506	86	0.8527856852379015	0.8877592517283448	3	2132	2779	AATTGTTCTTTGATTGCATTAAGGTTGGACTCTGGATTGATGCTGGA	TTTCTGGAGCATATGGCTTTCAAGGCAAGTTGTAAGACTTTACAAAA	AAGGTT	AAGGCA	FALSE	FALSE	ENST00000249269.8
103300178	103300307	1	7	ENSG00000105819	2780	2909	103300155	103300284	129	0.8003253355022366	0.8527856852379015	4	2910	6443	TGTTTTTCCTCTTTTATTTCAAGGGCACCAAGAAGAGATCCCAGTTA	CATTCTCTAAAGACTTGCCAAGAGGTACTGTTATTATTTATACAGCA	AAGGGC	GAGGTA	FALSE	FALSE	ENST00000249269.8
103303842	103304040	1	7	ENSG00000105819	6444	6642	103303819	103304017	198	0.719804798698658	0.8003253355022366	5	6643	7012	TCTTATATTTTATTTTCAATTAGCTGTAGAAATTCTTGCTGATATAA	TTTGGGACCAACTGAAAATATCAAGTAGGTATAACAGAATTTCTTGG	TAGCTG	CAAGTA	FALSE	FALSE	ENST00000249269.8
103304411	103304490	1	7	ENSG00000105819	7013	7092	103304388	103304467	79	0.6876779178527856	0.719804798698658	6	7093	10197	AAATTGTTTTACTTCATTTACAGATCTATAAGTCGTAAGGACTTAGT	GAATAGTGCTTGCTGCTGCTGGAGGTTAGTCAATTTAAATTTCTACA	CAGATC	GAGGTT	FALSE	FALSE	ENST00000249269.8
103307596	103307708	1	7	ENSG00000105819	10198	10310	103307573	103307685	112	0.6421309475396503	0.6876779178527856	7	10311	11553	GAAAATATTTTCTTTCAATTTAGGTGTTTCCCATGATGAATTGCTTG	CCCTGCAAATTCACAGGAAGTGAGGTAGGGCAAGCCTTCCAGCTAGT	TAGGTG	GAGGTA	FALSE	FALSE	ENST00000249269.8
103308952	103309095	1	7	ENSG00000105819	11554	11697	103308929	103309072	143	0.5839772265148434	0.6421309475396503	8	11698	12916	TCCTCCTGCTTTATCTTAACTAGATTCGTGTGAGGGATGACAAGATG	GATCGCTCTTTTGGGGGAGGAATGGTAAGTGATTTTAAAAGAAATTT	TAGATT	ATGGTA	FALSE	FALSE	ENST00000249269.8
103310315	103310475	1	7	ENSG00000105819	12917	13077	103310292	103310452	160	0.5189101260675071	0.5839772265148434	9	13078	14244	TTGGAATTTTTTTTTCCTTGCAGAATTTATCTAGCAAGCTGGCCCAG	GCTACATGTTGTTCAAAAAGAATGGTGAGAAAAATAGCTTTAAGTAA	CAGAAT	ATGGTG	FALSE	FALSE	ENST00000249269.8
103311643	103311728	1	7	ENSG00000105819	14245	14330	103311620	103311705	85	0.4843432289548597	0.5189101260675071	10	14331	14409	TACTGTTTTTCCACGTTTTTTAGGATGCGACTCTGTACAAGTGTCAC	CAAACATGTTGTTGCAGCTTGATGGTAAAAATAAAGATATAGGTTCT	TAGGAT	ATGGTA	FALSE	FALSE	ENST00000249269.8
103311808	103311896	1	7	ENSG00000105819	14410	14498	103311785	103311873	88	0.4485563237088247	0.4843432289548597	11	14499	14657	AATTTTTCCTTCTCTTTAAACAGGTTCAACTCCAATTTGTGAAGATA	CCTGAGCTTGAAGCAAGAATTGATGTAAGTAGTCCTGAGTTACTATT	CAGGTT	GATGTA	FALSE	FALSE	ENST00000249269.8
103312056	103312131	1	7	ENSG00000105819	14658	14733	103312033	103312108	75	0.41805612037413586	0.4485563237088247	12	14734	14808	TGACAGTGTCTTCCATATTTCAGGCTGTGAATGCTGAGACAATTCGA	GGAGTCCAGCTATTGCTGCTGTTGGTAAGCCTGGCTTCTTTTCTTCT	CAGGCT	TTGGTA	FALSE	FALSE	ENST00000249269.8
103312207	103313235	1	7	ENSG00000105819	14809	15837	103312184	103313212	1028	0	0.41805612037413586	13	15838	15860	TAACTCTTCTTTTTAATCCTTAGGTCCCATTAAGCAACTACCAGATT	TTGAAAATAAACTTGTAGAGATGAGAGATACATATAGCCCTCTGAGT	TAGGTC	TGAGAG	TRUE	FALSE	ENST00000249269.8
103297435	103297558	1	7	ENSG00000105819	24	147	103297412	103297535	123	0.9277320799059929	1	1	148	1156	GCGACCCCGGAAGCACATCCTTCATCCTCTACCTTCCTTCTAGCAGA	CTAATCCGAGGCGCTGCGGGACGGGTGAGCTTCCCTCCAGGCCGGTC	TTCATC	CGGGTG	FALSE	FALSE	ENST00000428154.5
103298568	103298708	1	7	ENSG00000105819	1157	1297	103298545	103298685	140	0.845475910693302	0.9277320799059929	2	1298	2031	TTCCACTTCCTACCCCCAACCAGTCATTATATTTTGGAGAGAACAGA	GACTCTGGGCTCTCAACATGCACAGTAAGTGACTCAGGCAACCTTCT	CAGTCA	ACAGTA	FALSE	FALSE	ENST00000428154.5
103299443	103299529	1	7	ENSG00000105819	2032	2118	103299420	103299506	86	0.7949471210340775	0.845475910693302	3	2119	2766	AATTGTTCTTTGATTGCATTAAGGTTGGACTCTGGATTGATGCTGGA	TTTCTGGAGCATATGGCTTTCAAGGCAAGTTGTAAGACTTTACAAAA	AAGGTT	AAGGCA	FALSE	FALSE	ENST00000428154.5
103300178	103300307	1	7	ENSG00000105819	2767	2896	103300155	103300284	129	0.7191539365452408	0.7949471210340775	4	2897	6430	TGTTTTTCCTCTTTTATTTCAAGGGCACCAAGAAGAGATCCCAGTTA	CATTCTCTAAAGACTTGCCAAGAGGTACTGTTATTATTTATACAGCA	AAGGGC	GAGGTA	FALSE	FALSE	ENST00000428154.5
103303842	103304040	1	7	ENSG00000105819	6431	6629	103303819	103304017	198	0.6028202115158636	0.7191539365452408	5	6630	6999	TCTTATATTTTATTTTCAATTAGCTGTAGAAATTCTTGCTGATATAA	TTTGGGACCAACTGAAAATATCAAGTAGGTATAACAGAATTTCTTGG	TAGCTG	CAAGTA	FALSE	FALSE	ENST00000428154.5
103304411	103304490	1	7	ENSG00000105819	7e3	7079	103304388	103304467	79	0.5564042303172738	0.6028202115158636	6	7080	10184	AAATTGTTTTACTTCATTTACAGATCTATAAGTCGTAAGGACTTAGT	GAATAGTGCTTGCTGCTGCTGGAGGTTAGTCAATTTAAATTTCTACA	CAGATC	GAGGTT	FALSE	FALSE	ENST00000428154.5
103307596	103307708	1	7	ENSG00000105819	10185	10297	103307573	103307685	112	0.49059929494712107	0.5564042303172738	7	10298	11540	GAAAATATTTTCTTTCAATTTAGGTGTTTCCCATGATGAATTGCTTG	CCCTGCAAATTCACAGGAAGTGAGGTAGGGCAAGCCTTCCAGCTAGT	TAGGTG	GAGGTA	FALSE	FALSE	ENST00000428154.5
103308952	103309095	1	7	ENSG00000105819	11541	11684	103308929	103309072	143	0.4065804935370153	0.49059929494712107	8	11685	12903	TCCTCCTGCTTTATCTTAACTAGATTCGTGTGAGGGATGACAAGATG	GATCGCTCTTTTGGGGGAGGAATGGTAAGTGATTTTAAAAGAAATTT	TAGATT	ATGGTA	FALSE	FALSE	ENST00000428154.5
103310315	103310475	1	7	ENSG00000105819	12904	13064	103310292	103310452	160	0.31257344300822565	0.4065804935370153	9	13065	14231	TTGGAATTTTTTTTTCCTTGCAGAATTTATCTAGCAAGCTGGCCCAG	GCTACATGTTGTTCAAAAAGAATGGTGAGAAAAATAGCTTTAAGTAA	CAGAAT	ATGGTG	FALSE	FALSE	ENST00000428154.5
103311643	103311728	1	7	ENSG00000105819	14232	14317	103311620	103311705	85	0.26263219741480615	0.31257344300822565	10	14318	14396	TACTGTTTTTCCACGTTTTTTAGGATGCGACTCTGTACAAGTGTCAC	CAAACATGTTGTTGCAGCTTGATGGTAAAAATAAAGATATAGGTTCT	TAGGAT	ATGGTA	FALSE	FALSE	ENST00000428154.5
103311808	103311896	1	7	ENSG00000105819	14397	14485	103311785	103311873	88	0.21092831962397185	0.26263219741480615	11	14486	14644	AATTTTTCCTTCTCTTTAAACAGGTTCAACTCCAATTTGTGAAGATA	CCTGAGCTTGAAGCAAGAATTGATGTAAGTAGTCCTGAGTTACTATT	CAGGTT	GATGTA	FALSE	FALSE	ENST00000428154.5
103312056	103312415	1	7	ENSG00000105819	14645	15004	103312033	103312392	359	0	0.21092831962397185	12	15005	15027	TGACAGTGTCTTCCATATTTCAGGCTGTGAATGCTGAGACAATTCGA	GGATAAAAAGACTACCCCTCTGAAGGTTGTTTTGTATTAATGGTCAG	CAGGCT	GAAGGT	TRUE	FALSE	ENST00000428154.5
103297453	103297558	1	7	ENSG00000105819	24	129	103297430	103297535	105	0.8828125	1	1	130	1138	CCTTCATCCTCTACCTTCCTTCTAGCAGAAATGGCGGCTGCGGCGGC	CTAATCCGAGGCGCTGCGGGACGGGTGAGCTTCCCTCCAGGCCGGTC	TCTAGC	CGGGTG	FALSE	FALSE	ENST00000456433.5
103298568	103298708	1	7	ENSG00000105819	1139	1279	103298545	103298685	140	0.7265625	0.8828125	2	1280	2013	TTCCACTTCCTACCCCCAACCAGTCATTATATTTTGGAGAGAACAGA	GACTCTGGGCTCTCAACATGCACAGTAAGTGACTCAGGCAACCTTCT	CAGTCA	ACAGTA	FALSE	FALSE	ENST00000456433.5
103299443	103299529	1	7	ENSG00000105819	2014	2100	103299420	103299506	86	0.6305803571428572	0.7265625	3	2101	2748	AATTGTTCTTTGATTGCATTAAGGTTGGACTCTGGATTGATGCTGGA	TTTCTGGAGCATATGGCTTTCAAGGCAAGTTGTAAGACTTTACAAAA	AAGGTT	AAGGCA	FALSE	FALSE	ENST00000456433.5
103300178	103300307	1	7	ENSG00000105819	2749	2878	103300155	103300284	129	0.4866071428571429	0.6305803571428572	4	2879	6556	TGTTTTTCCTCTTTTATTTCAAGGGCACCAAGAAGAGATCCCAGTTA	CATTCTCTAAAGACTTGCCAAGAGGTACTGTTATTATTTATACAGCA	AAGGGC	GAGGTA	FALSE	FALSE	ENST00000456433.5
103303986	103304040	1	7	ENSG00000105819	6557	6611	103303963	103304017	54	0.4263392857142857	0.4866071428571429	5	6612	6981	TTTTGATTATCTTCATGCCACAGCTTATCAAAATACTGCACTTGGAC	TTTGGGACCAACTGAAAATATCAAGTAGGTATAACAGAATTTCTTGG	CAGCTT	CAAGTA	FALSE	FALSE	ENST00000456433.5
103304411	103304490	1	7	ENSG00000105819	6982	7061	103304388	103304467	79	0.3381696428571429	0.4263392857142857	6	7062	11522	AAATTGTTTTACTTCATTTACAGATCTATAAGTCGTAAGGACTTAGT	GAATAGTGCTTGCTGCTGCTGGAGGTTAGTCAATTTAAATTTCTACA	CAGATC	GAGGTT	FALSE	FALSE	ENST00000456433.5
103308952	103309095	1	7	ENSG00000105819	11523	11666	103308929	103309072	143	0.1785714285714286	0.3381696428571429	7	11667	12885	TCCTCCTGCTTTATCTTAACTAGATTCGTGTGAGGGATGACAAGATG	GATCGCTCTTTTGGGGGAGGAATGGTAAGTGATTTTAAAAGAAATTT	TAGATT	ATGGTA	FALSE	FALSE	ENST00000456433.5
103310315	103310475	1	7	ENSG00000105819	12886	13046	103310292	103310452	160	0	0.1785714285714286	8	13047	13069	TTGGAATTTTTTTTTCCTTGCAGAATTTATCTAGCAAGCTGGCCCAG	GCTACATGTTGTTCAAAAAGAATGGTGAGAAAAATAGCTTTAAGTAA	CAGAAT	ATGGTG	TRUE	FALSE	ENST00000456433.5
103297454	103297558	1	7	ENSG00000105819	24	128	103297431	103297535	104	0.9207920792079208	1	1	129	1137	CTTCATCCTCTACCTTCCTTCTAGCAGAAATGGCGGCTGCGGCGGCT	CTAATCCGAGGCGCTGCGGGACGGGTGAGCTTCCCTCCAGGCCGGTC	CTAGCA	CGGGTG	FALSE	FALSE	ENST00000443722.5
103298568	103298708	1	7	ENSG00000105819	1138	1278	103298545	103298685	140	0.8141660319878141	0.9207920792079208	2	1279	2012	TTCCACTTCCTACCCCCAACCAGTCATTATATTTTGGAGAGAACAGA	GACTCTGGGCTCTCAACATGCACAGTAAGTGACTCAGGCAACCTTCT	CAGTCA	ACAGTA	FALSE	FALSE	ENST00000443722.5
103299443	103299533	1	7	ENSG00000105819	2013	2103	103299420	103299510	90	0.7456207159177457	0.8141660319878141	3	2104	2747	AATTGTTCTTTGATTGCATTAAGGTTGGACTCTGGATTGATGCTGGA	TGGAGCATATGGCTTTCAAGGCAAGTTGTAAGACTTTACAAAAATGC	AAGGTT	CAAGTT	FALSE	FALSE	ENST00000443722.5
103300178	103300307	1	7	ENSG00000105819	2748	2877	103300155	103300284	129	0.6473724295506473	0.7456207159177457	4	2878	6411	TGTTTTTCCTCTTTTATTTCAAGGGCACCAAGAAGAGATCCCAGTTA	CATTCTCTAAAGACTTGCCAAGAGGTACTGTTATTATTTATACAGCA	AAGGGC	GAGGTA	FALSE	FALSE	ENST00000443722.5
103303842	103304040	1	7	ENSG00000105819	6412	6610	103303819	103304017	198	0.4965727341964966	0.6473724295506473	5	6611	6980	TCTTATATTTTATTTTCAATTAGCTGTAGAAATTCTTGCTGATATAA	TTTGGGACCAACTGAAAATATCAAGTAGGTATAACAGAATTTCTTGG	TAGCTG	CAAGTA	FALSE	FALSE	ENST00000443722.5
103304411	103304490	1	7	ENSG00000105819	6981	7060	103304388	103304467	79	0.4364051789794364	0.4965727341964966	6	7061	10165	AAATTGTTTTACTTCATTTACAGATCTATAAGTCGTAAGGACTTAGT	GAATAGTGCTTGCTGCTGCTGGAGGTTAGTCAATTTAAATTTCTACA	CAGATC	GAGGTT	FALSE	FALSE	ENST00000443722.5
103307596	103307708	1	7	ENSG00000105819	10166	10278	103307573	103307685	112	0.3511043412033511	0.4364051789794364	7	10279	11521	GAAAATATTTTCTTTCAATTTAGGTGTTTCCCATGATGAATTGCTTG	CCCTGCAAATTCACAGGAAGTGAGGTAGGGCAAGCCTTCCAGCTAGT	TAGGTG	GAGGTA	FALSE	FALSE	ENST00000443722.5
103308952	103309095	1	7	ENSG00000105819	11522	11665	103308929	103309072	143	0.2421934501142422	0.3511043412033511	8	11666	12884	TCCTCCTGCTTTATCTTAACTAGATTCGTGTGAGGGATGACAAGATG	GATCGCTCTTTTGGGGGAGGAATGGTAAGTGATTTTAAAAGAAATTT	TAGATT	ATGGTA	FALSE	FALSE	ENST00000443722.5
103310315	103310475	1	7	ENSG00000105819	12885	13045	103310292	103310452	160	0.12033511043412037	0.2421934501142422	9	13046	14776	TTGGAATTTTTTTTTCCTTGCAGAATTTATCTAGCAAGCTGGCCCAG	GCTACATGTTGTTCAAAAAGAATGGTGAGAAAAATAGCTTTAAGTAA	CAGAAT	ATGGTG	FALSE	FALSE	ENST00000443722.5
103312207	103312365	1	7	ENSG00000105819	14777	14935	103312184	103312342	158	0	0.12033511043412037	10	14936	14958	TAACTCTTCTTTTTAATCCTTAGGTCCCATTAAGCAACTACCAGATT	ATGTATATACATTTGGAAATTTGAATTAAATACTGTATCATACTTTC	TAGGTC	TGAATT	TRUE	FALSE	ENST00000443722.5
103297456	103297953	1	7	ENSG00000105819	24	521	103297433	103297930	497	0.7904721753794266	1	1	522	1135	TCATCCTCTACCTTCCTTCTAGCAGAAATGGCGGCTGCGGCGGCTCG	CCCGCGAACCTGGACATCAATGAAGTAAAATTTTTTATGTATTTGCA	AGCAGA	GAAGTA	FALSE	FALSE	ENST00000444457.5
103298568	103298708	1	7	ENSG00000105819	1136	1276	103298545	103298685	140	0.7314502529510961	0.7904721753794266	2	1277	2010	TTCCACTTCCTACCCCCAACCAGTCATTATATTTTGGAGAGAACAGA	GACTCTGGGCTCTCAACATGCACAGTAAGTGACTCAGGCAACCTTCT	CAGTCA	ACAGTA	FALSE	FALSE	ENST00000444457.5
103299443	103299529	1	7	ENSG00000105819	2011	2097	103299420	103299506	86	0.695193929173693	0.7314502529510961	3	2098	2745	AATTGTTCTTTGATTGCATTAAGGTTGGACTCTGGATTGATGCTGGA	TTTCTGGAGCATATGGCTTTCAAGGCAAGTTGTAAGACTTTACAAAA	AAGGTT	AAGGCA	FALSE	FALSE	ENST00000444457.5
103300178	103300307	1	7	ENSG00000105819	2746	2875	103300155	103300284	129	0.6408094435075885	0.695193929173693	4	2876	6409	TGTTTTTCCTCTTTTATTTCAAGGGCACCAAGAAGAGATCCCAGTTA	CATTCTCTAAAGACTTGCCAAGAGGTACTGTTATTATTTATACAGCA	AAGGGC	GAGGTA	FALSE	FALSE	ENST00000444457.5
103303842	103304040	1	7	ENSG00000105819	6410	6608	103303819	103304017	198	0.5573355817875211	0.6408094435075885	5	6609	6978	TCTTATATTTTATTTTCAATTAGCTGTAGAAATTCTTGCTGATATAA	TTTGGGACCAACTGAAAATATCAAGTAGGTATAACAGAATTTCTTGG	TAGCTG	CAAGTA	FALSE	FALSE	ENST00000444457.5
103304411	103304490	1	7	ENSG00000105819	6979	7058	103304388	103304467	79	0.5240303541315345	0.5573355817875211	6	7059	10163	AAATTGTTTTACTTCATTTACAGATCTATAAGTCGTAAGGACTTAGT	GAATAGTGCTTGCTGCTGCTGGAGGTTAGTCAATTTAAATTTCTACA	CAGATC	GAGGTT	FALSE	FALSE	ENST00000444457.5
103307596	103307708	1	7	ENSG00000105819	10164	10276	103307573	103307685	112	0.47681281618887017	0.5240303541315345	7	10277	11519	GAAAATATTTTCTTTCAATTTAGGTGTTTCCCATGATGAATTGCTTG	CCCTGCAAATTCACAGGAAGTGAGGTAGGGCAAGCCTTCCAGCTAGT	TAGGTG	GAGGTA	FALSE	FALSE	ENST00000444457.5
103308952	103309095	1	7	ENSG00000105819	11520	11663	103308929	103309072	143	0.41652613827993257	0.47681281618887017	8	11664	12882	TCCTCCTGCTTTATCTTAACTAGATTCGTGTGAGGGATGACAAGATG	GATCGCTCTTTTGGGGGAGGAATGGTAAGTGATTTTAAAAGAAATTT	TAGATT	ATGGTA	FALSE	FALSE	ENST00000444457.5
103310315	103310475	1	7	ENSG00000105819	12883	13043	103310292	103310452	160	0.3490725126475548	0.41652613827993257	9	13044	14210	TTGGAATTTTTTTTTCCTTGCAGAATTTATCTAGCAAGCTGGCCCAG	GCTACATGTTGTTCAAAAAGAATGGTGAGAAAAATAGCTTTAAGTAA	CAGAAT	ATGGTG	FALSE	FALSE	ENST00000444457.5
103311643	103311728	1	7	ENSG00000105819	14211	14296	103311620	103311705	85	0.31323777403035413	0.3490725126475548	10	14297	14375	TACTGTTTTTCCACGTTTTTTAGGATGCGACTCTGTACAAGTGTCAC	CAAACATGTTGTTGCAGCTTGATGGTAAAAATAAAGATATAGGTTCT	TAGGAT	ATGGTA	FALSE	FALSE	ENST00000444457.5
103311808	103311896	1	7	ENSG00000105819	14376	14464	103311785	103311873	88	0.27613827993254636	0.31323777403035413	11	14465	14623	AATTTTTCCTTCTCTTTAAACAGGTTCAACTCCAATTTGTGAAGATA	CCTGAGCTTGAAGCAAGAATTGATGTAAGTAGTCCTGAGTTACTATT	CAGGTT	GATGTA	FALSE	FALSE	ENST00000444457.5
103312056	103312131	1	7	ENSG00000105819	14624	14699	103312033	103312108	75	0.24451939291736935	0.27613827993254636	12	14700	31498	TGACAGTGTCTTCCATATTTCAGGCTGTGAATGCTGAGACAATTCGA	GGAGTCCAGCTATTGCTGCTGTTGGTAAGCCTGGCTTCTTTTCTTCT	CAGGCT	TTGGTA	FALSE	FALSE	ENST00000444457.5
103328931	103329511	1	7	ENSG00000105819	31499	32079	103328908	103329488	580	0	0.24451939291736935	13	32080	32102	TATTTAGGATTCTTTCTTCTTAGGATATAATCACAGAAGTGAACTTC	ACATTGACTGATCATTTCTTTTGTAATTTCTTCTAGTACTTACAATA	TAGGAT	TGTAAT	TRUE	FALSE	ENST00000444457.5
103297457	103297558	1	7	ENSG00000105819	24	125	103297434	103297535	101	0.9324866310160428	1	1	126	1134	CATCCTCTACCTTCCTTCTAGCAGAAATGGCGGCTGCGGCGGCTCGA	CTAATCCGAGGCGCTGCGGGACGGGTGAGCTTCCCTCCAGGCCGGTC	GCAGAA	CGGGTG	FALSE	FALSE	ENST00000453466.1
103298568	103298708	1	7	ENSG00000105819	1135	1275	103298545	103298685	140	0.838903743315508	0.9324866310160428	2	1276	2009	TTCCACTTCCTACCCCCAACCAGTCATTATATTTTGGAGAGAACAGA	GACTCTGGGCTCTCAACATGCACAGTAAGTGACTCAGGCAACCTTCT	CAGTCA	ACAGTA	FALSE	FALSE	ENST00000453466.1
103299443	103299533	1	7	ENSG00000105819	2010	2100	103299420	103299510	90	0.7787433155080214	0.838903743315508	3	2101	2753	AATTGTTCTTTGATTGCATTAAGGTTGGACTCTGGATTGATGCTGGA	TGGAGCATATGGCTTTCAAGGCAAGTTGTAAGACTTTACAAAAATGC	AAGGTT	CAAGTT	FALSE	FALSE	ENST00000453466.1
103300187	103300307	1	7	ENSG00000105819	2754	2874	103300164	103300284	120	0.6985294117647058	0.7787433155080214	4	2875	6408	TCTTTTATTTCAAGGGCACCAAGAAGAGATCCCAGTTAGATCTGGAA	CATTCTCTAAAGACTTGCCAAGAGGTACTGTTATTATTTATACAGCA	AAGAAG	GAGGTA	FALSE	FALSE	ENST00000453466.1
103303842	103304040	1	7	ENSG00000105819	6409	6607	103303819	103304017	198	0.5661764705882353	0.6985294117647058	5	6608	6977	TCTTATATTTTATTTTCAATTAGCTGTAGAAATTCTTGCTGATATAA	TTTGGGACCAACTGAAAATATCAAGTAGGTATAACAGAATTTCTTGG	TAGCTG	CAAGTA	FALSE	FALSE	ENST00000453466.1
103304411	103304490	1	7	ENSG00000105819	6978	7057	103304388	103304467	79	0.5133689839572193	0.5661764705882353	6	7058	10162	AAATTGTTTTACTTCATTTACAGATCTATAAGTCGTAAGGACTTAGT	GAATAGTGCTTGCTGCTGCTGGAGGTTAGTCAATTTAAATTTCTACA	CAGATC	GAGGTT	FALSE	FALSE	ENST00000453466.1
103307596	103307708	1	7	ENSG00000105819	10163	10275	103307573	103307685	112	0.4385026737967914	0.5133689839572193	7	10276	11518	GAAAATATTTTCTTTCAATTTAGGTGTTTCCCATGATGAATTGCTTG	CCCTGCAAATTCACAGGAAGTGAGGTAGGGCAAGCCTTCCAGCTAGT	TAGGTG	GAGGTA	FALSE	FALSE	ENST00000453466.1
103308952	103309095	1	7	ENSG00000105819	11519	11662	103308929	103309072	143	0.3429144385026738	0.4385026737967914	8	11663	12881	TCCTCCTGCTTTATCTTAACTAGATTCGTGTGAGGGATGACAAGATG	GATCGCTCTTTTGGGGGAGGAATGGTAAGTGATTTTAAAAGAAATTT	TAGATT	ATGGTA	FALSE	FALSE	ENST00000453466.1
103310315	103310475	1	7	ENSG00000105819	12882	13042	103310292	103310452	160	0.23596256684491979	0.3429144385026738	9	13043	14209	TTGGAATTTTTTTTTCCTTGCAGAATTTATCTAGCAAGCTGGCCCAG	GCTACATGTTGTTCAAAAAGAATGGTGAGAAAAATAGCTTTAAGTAA	CAGAAT	ATGGTG	FALSE	FALSE	ENST00000453466.1
103311643	103311728	1	7	ENSG00000105819	14210	14295	103311620	103311705	85	0.17914438502673802	0.23596256684491979	10	14296	14374	TACTGTTTTTCCACGTTTTTTAGGATGCGACTCTGTACAAGTGTCAC	CAAACATGTTGTTGCAGCTTGATGGTAAAAATAAAGATATAGGTTCT	TAGGAT	ATGGTA	FALSE	FALSE	ENST00000453466.1
103311808	103311896	1	7	ENSG00000105819	14375	14463	103311785	103311873	88	0.1203208556149733	0.17914438502673802	11	14464	14622	AATTTTTCCTTCTCTTTAAACAGGTTCAACTCCAATTTGTGAAGATA	CCTGAGCTTGAAGCAAGAATTGATGTAAGTAGTCCTGAGTTACTATT	CAGGTT	GATGTA	FALSE	FALSE	ENST00000453466.1
103312056	103312131	1	7	ENSG00000105819	14623	14698	103312033	103312108	75	0.07018716577540107	0.1203208556149733	12	14699	14773	TGACAGTGTCTTCCATATTTCAGGCTGTGAATGCTGAGACAATTCGA	GGAGTCCAGCTATTGCTGCTGTTGGTAAGCCTGGCTTCTTTTCTTCT	CAGGCT	TTGGTA	FALSE	FALSE	ENST00000453466.1
103312207	103312312	1	7	ENSG00000105819	14774	14879	103312184	103312289	105	0	0.07018716577540107	13	14880	14902	TAACTCTTCTTTTTAATCCTTAGGTCCCATTAAGCAACTACCAGATT	TTGTTTGAACACATGTATTTATAAAACAGAGCTAGAGAAAAATAAAA	TAGGTC	TAAAAC	TRUE	FALSE	ENST00000453466.1
103344559	103344666	-1	7	ENSG00000105821	24	131	103344689	103344582	107	0.9415619879847078	1	1	132	2735	GGGACCCTAAGCGCCCTCCGCCCGGGACGTGAGCCGCTGCGCCCACC	CCATCACCCACGCTCTGACCTCTGGTAAGTGCCCACCCAACCTCGGT	CCCGGG	CTGGTA	FALSE	FALSE	ENST00000249270.11
103341764	103341954	-1	7	ENSG00000105821	2736	2926	103341977	103341787	190	0.837793555434189	0.9415619879847078	2	2927	6878	TCTCTTAACACTTTCAATCACAGCCTCTACACTCTGTCAAGTTGAAC	ACACTTGATCCCAAAGACTGGAAGGTATTTAATATCTGAATATTTTG	CAGCCT	AAGGTA	FALSE	FALSE	ENST00000249270.11
103337736	103337811	-1	7	ENSG00000105821	6879	6954	103337834	103337759	75	0.7968323320589842	0.837793555434189	3	6955	16935	TCCCTTTTGTGTTTTTTTTCCAGAACCAAGATCATTATGCAGTTCTT	CACAGAGACAGATCAAAGCAGCTCGTAAGTACTTAGTTATTTTGAAA	CAGAAC	CTCGTA	FALSE	FALSE	ENST00000249270.11
103327656	103327754	-1	7	ENSG00000105821	16936	17034	103327777	103327679	98	0.7433096668487165	0.7968323320589842	4	17035	18005	TCTCAATCTGACTGGTTTTGTAGATAAAGCAATGGTTTTAAAACATC	ACTACTTCACTTGCATAACTAAAGGTAAGAAAATGCTTTAGAGTCAG	TAGATA	AAGGTA	FALSE	FALSE	ENST00000249270.11
103326543	103326684	-1	7	ENSG00000105821	18006	18147	103326707	103326566	141	0.6663025669033316	0.7433096668487165	5	18148	20127	GATCTTAACAATTTTTTTCTCAGCTTATGAAATGTTATCTGATCCAG	CCCAGTGTTTGAAAGGAATTCCAGGTAAGTTAAGGCATCCCTTTTGA	CAGCTT	CAGGTA	FALSE	FALSE	ENST00000249270.11
103324482	103324562	-1	7	ENSG00000105821	20128	20208	103324585	103324505	80	0.6226105953031131	0.6663025669033316	6	20209	21026	GAATATTTCCTTTGATATTTCAGATGGTCAAATAAAAAAAATGTTCC	TGTAGATATATTTTATTCTTTCTGGTAAGTGAATATACTGTTTGTAT	CAGATG	CTGGTA	FALSE	FALSE	ENST00000249270.11
103323598	103323663	-1	7	ENSG00000105821	21027	21092	103323686	103323621	65	0.5871108683779356	0.6226105953031131	7	21093	21895	TGTATTATTTCTGTCTATATTAGGTATAATTTTGATTCTTGGAGAGA	AGAAGAAAAAGAAAAAGCAGAATGGTATGTATGCAAATCATTAATAA	TAGGTA	ATGGTA	FALSE	FALSE	ENST00000249270.11
103322703	103322794	-1	7	ENSG00000105821	21896	21987	103322817	103322726	91	0.5374112506826871	0.5871108683779356	8	21988	22057	TTCCAATATTTTCTATTTTATAGTCGTGATGAGAGGAGATGGATTGA	TGAACAGAATAAGAACATTAGTTGGTAAGTAGAATTGATTTAAGTCC	TAGTCG	TTGGTA	FALSE	FALSE	ENST00000249270.11
103322511	103322632	-1	7	ENSG00000105821	22058	22179	103322655	103322534	121	0.4713271436373566	0.5374112506826871	9	22180	22608	AGATTAACTTTTTCTTTTGCTAGACAATGCATACAGCTGTGATCCAA	AAGGAGCAAGAAGCTAAAGAAAAAGTAAGACAACATTTAATGAAGGT	TAGACA	AAAGTA	FALSE	FALSE	ENST00000249270.11
103321932	103322081	-1	7	ENSG00000105821	22609	22758	103322104	103321955	149	0.3899508465319498	0.4713271436373566	10	22759	27675	GATTTTACTCCCTTTTTTTAAAGCAAAGACAAGCTGAATTAGAAGCT	CAAAAACTTCGAAACTCATGCAAGGTATATCAGACTGAACAAACACT	AAGCAA	AAGGTA	FALSE	FALSE	ENST00000249270.11
103316830	103317014	-1	7	ENSG00000105821	27676	27860	103317037	103316853	184	0.28945931185144724	0.3899508465319498	11	27861	28601	CCTGACTTATGATATTTGTGCAGATAGAAGAAATAAATGAGCAAATC	GTTCCCTGCTGGAACAAATTCAAGGTACTGGTTTTAATGAAACTTTT	CAGATA	AAGGTA	FALSE	FALSE	ENST00000249270.11
103315988	103316088	-1	7	ENSG00000105821	28602	28702	103316111	103316011	100	0.2348443473511742	0.28945931185144724	12	28703	28818	TATTGTATAATATATCCTATCAGATGGGAAGTTATTGCTAATTACAT	AAGCAAAGAGTCTCCAAAAACTTGGTGAGTTTTGAGAAGTCCATTTG	CAGATG	TTGGTG	FALSE	FALSE	ENST00000249270.11
103315764	103315871	-1	7	ENSG00000105821	28819	28926	103315894	103315787	107	0.17640633533588201	0.2348443473511742	13	28927	31588	ATTAAATTTTTTTCATTTCTCAGACCCTCATCAAAAAGATGACATAA	CAACGCCTTCAGAACGATTTGAAGGTAAATTTTGCTTTTCTAAACGT	CAGACC	AAGGTA	FALSE	FALSE	ENST00000249270.11
103312947	103313101	-1	7	ENSG00000105821	31589	31743	103313124	103312970	154	0.09229929000546144	0.17640633533588201	14	31744	32046	AAATAAAAATTTTTCTTAATCAGGTCCATATACAGACTTCACCCCTT	AAGGACTGCATGAAACGATACAAGGTTGCAGACTTAAGCGTTTATAG	CAGGTC	AAGGTT	FALSE	FALSE	ENST00000249270.11
103312474	103312643	-1	7	ENSG00000105821	32047	32216	103312666	103312497	169	0	0.09229929000546144	15	32217	32239	ATCACACCTTTCTCCCTTCCTAGGAACTTGTCGAGATGGTAAAAGCA	ACTCATGGTAATAATTTGAAAGTATGCTGCTTCCAACATAATTTCTC	TAGGAA	GTATGC	TRUE	FALSE	ENST00000249270.11
103344559	103344873	-1	7	ENSG00000105821	24	338	103344896	103344582	314	0.8539534883720931	1	1	339	2942	TTCTCTCGTGCGACTTGGTCTCCAGCCGGATCTCAGTCAGTATAGAA	CCATCACCCACGCTCTGACCTCTGGTAAGTGCCCACCCAACCTCGGT	TCCAGC	CTGGTA	FALSE	FALSE	ENST00000379263.7
103341764	103341954	-1	7	ENSG00000105821	2943	3133	103341977	103341787	190	0.7655813953488372	0.8539534883720931	2	3134	7085	TCTCTTAACACTTTCAATCACAGCCTCTACACTCTGTCAAGTTGAAC	ACACTTGATCCCAAAGACTGGAAGGTATTTAATATCTGAATATTTTG	CAGCCT	AAGGTA	FALSE	FALSE	ENST00000379263.7
103337736	103337811	-1	7	ENSG00000105821	7086	7161	103337834	103337759	75	0.7306976744186047	0.7655813953488372	3	7162	17142	TCCCTTTTGTGTTTTTTTTCCAGAACCAAGATCATTATGCAGTTCTT	CACAGAGACAGATCAAAGCAGCTCGTAAGTACTTAGTTATTTTGAAA	CAGAAC	CTCGTA	FALSE	FALSE	ENST00000379263.7
103327656	103327754	-1	7	ENSG00000105821	17143	17241	103327777	103327679	98	0.6851162790697675	0.7306976744186047	4	17242	18212	TCTCAATCTGACTGGTTTTGTAGATAAAGCAATGGTTTTAAAACATC	ACTACTTCACTTGCATAACTAAAGGTAAGAAAATGCTTTAGAGTCAG	TAGATA	AAGGTA	FALSE	FALSE	ENST00000379263.7
103326543	103326684	-1	7	ENSG00000105821	18213	18354	103326707	103326566	141	0.6195348837209302	0.6851162790697675	5	18355	20334	GATCTTAACAATTTTTTTCTCAGCTTATGAAATGTTATCTGATCCAG	CCCAGTGTTTGAAAGGAATTCCAGGTAAGTTAAGGCATCCCTTTTGA	CAGCTT	CAGGTA	FALSE	FALSE	ENST00000379263.7
103324482	103324562	-1	7	ENSG00000105821	20335	20415	103324585	103324505	80	0.5823255813953488	0.6195348837209302	6	20416	21233	GAATATTTCCTTTGATATTTCAGATGGTCAAATAAAAAAAATGTTCC	TGTAGATATATTTTATTCTTTCTGGTAAGTGAATATACTGTTTGTAT	CAGATG	CTGGTA	FALSE	FALSE	ENST00000379263.7
103323598	103323663	-1	7	ENSG00000105821	21234	21299	103323686	103323621	65	0.5520930232558139	0.5823255813953488	7	21300	22102	TGTATTATTTCTGTCTATATTAGGTATAATTTTGATTCTTGGAGAGA	AGAAGAAAAAGAAAAAGCAGAATGGTATGTATGCAAATCATTAATAA	TAGGTA	ATGGTA	FALSE	FALSE	ENST00000379263.7
103322703	103322794	-1	7	ENSG00000105821	22103	22194	103322817	103322726	91	0.5097674418604652	0.5520930232558139	8	22195	22264	TTCCAATATTTTCTATTTTATAGTCGTGATGAGAGGAGATGGATTGA	TGAACAGAATAAGAACATTAGTTGGTAAGTAGAATTGATTTAAGTCC	TAGTCG	TTGGTA	FALSE	FALSE	ENST00000379263.7
103322511	103322632	-1	7	ENSG00000105821	22265	22386	103322655	103322534	121	0.4534883720930233	0.5097674418604652	9	22387	22815	AGATTAACTTTTTCTTTTGCTAGACAATGCATACAGCTGTGATCCAA	AAGGAGCAAGAAGCTAAAGAAAAAGTAAGACAACATTTAATGAAGGT	TAGACA	AAAGTA	FALSE	FALSE	ENST00000379263.7
103321932	103322081	-1	7	ENSG00000105821	22816	22965	103322104	103321955	149	0.3841860465116279	0.4534883720930233	10	22966	25052	GATTTTACTCCCTTTTTTTAAAGCAAAGACAAGCTGAATTAGAAGCT	CAAAAACTTCGAAACTCATGCAAGGTATATCAGACTGAACAAACACT	AAGCAA	AAGGTA	FALSE	FALSE	ENST00000379263.7
103319756	103319844	-1	7	ENSG00000105821	25053	25141	103319867	103319779	88	0.34325581395348836	0.3841860465116279	11	25142	25218	TATTTTTGTGTTTGTGCTTTTAGACCTGGAATCATTTTTCTGATAAT	TTGTGATCGGCTTGAACTGGCAAGGTATACCTATGGAACTGCTATTG	TAGACC	AAGGTA	FALSE	FALSE	ENST00000379263.7
103319609	103319678	-1	7	ENSG00000105821	25219	25288	103319701	103319632	69	0.3111627906976744	0.34325581395348836	12	25289	27882	ATTTCTTCTTTTTTTTTCTTTAGCTTACAGTGCTTGAATGAAACACT	GGAAAGGCTGCTTTGGAAAAACAGGTAATAGAGGAACACATCACTCC	TAGCTT	CAGGTA	FALSE	FALSE	ENST00000379263.7
103316830	103317014	-1	7	ENSG00000105821	27883	28067	103317037	103316853	184	0.22558139534883725	0.3111627906976744	13	28068	28808	CCTGACTTATGATATTTGTGCAGATAGAAGAAATAAATGAGCAAATC	GTTCCCTGCTGGAACAAATTCAAGGTACTGGTTTTAATGAAACTTTT	CAGATA	AAGGTA	FALSE	FALSE	ENST00000379263.7
103315988	103316088	-1	7	ENSG00000105821	28809	28909	103316111	103316011	100	0.17906976744186043	0.22558139534883725	14	28910	29025	TATTGTATAATATATCCTATCAGATGGGAAGTTATTGCTAATTACAT	AAGCAAAGAGTCTCCAAAAACTTGGTGAGTTTTGAGAAGTCCATTTG	CAGATG	TTGGTG	FALSE	FALSE	ENST00000379263.7
103315764	103315871	-1	7	ENSG00000105821	29026	29133	103315894	103315787	107	0.12930232558139532	0.17906976744186043	15	29134	31795	ATTAAATTTTTTTCATTTCTCAGACCCTCATCAAAAAGATGACATAA	CAACGCCTTCAGAACGATTTGAAGGTAAATTTTGCTTTTCTAAACGT	CAGACC	AAGGTA	FALSE	FALSE	ENST00000379263.7
103312947	103313101	-1	7	ENSG00000105821	31796	31950	103313124	103312970	154	0.05767441860465117	0.12930232558139532	16	31951	32253	AAATAAAAATTTTTCTTAATCAGGTCCATATACAGACTTCACCCCTT	AAGGACTGCATGAAACGATACAAGGTTGCAGACTTAAGCGTTTATAG	CAGGTC	AAGGTT	FALSE	FALSE	ENST00000379263.7
103312519	103312643	-1	7	ENSG00000105821	32254	32378	103312666	103312542	124	0	0.05767441860465117	17	32379	32401	ATCACACCTTTCTCCCTTCCTAGGAACTTGTCGAGATGGTAAAAGCA	TAATAAAACTGAAAATACTGTAAACATTTTCATTCTTAAAATTATAC	TAGGAA	AAACAT	TRUE	FALSE	ENST00000379263.7
103344559	103344588	-1	7	ENSG00000105821	24	53	103344611	103344582	29	0.9597780859916782	1	1	54	2657	GCCAAGCGCCGCGGACGGCCGGGGCACCGCCATCACCCACGCTCTGA	CCATCACCCACGCTCTGACCTCTGGTAAGTGCCCACCCAACCTCGGT	GGGGCA	CTGGTA	FALSE	FALSE	ENST00000426036.6
103341764	103341954	-1	7	ENSG00000105821	2658	2848	103341977	103341787	190	0.6962552011095701	0.9597780859916782	2	2849	6800	TCTCTTAACACTTTCAATCACAGCCTCTACACTCTGTCAAGTTGAAC	ACACTTGATCCCAAAGACTGGAAGGTATTTAATATCTGAATATTTTG	CAGCCT	AAGGTA	FALSE	FALSE	ENST00000426036.6
103337736	103337811	-1	7	ENSG00000105821	6801	6876	103337834	103337759	75	0.5922330097087378	0.6962552011095701	3	6877	16857	TCCCTTTTGTGTTTTTTTTCCAGAACCAAGATCATTATGCAGTTCTT	CACAGAGACAGATCAAAGCAGCTCGTAAGTACTTAGTTATTTTGAAA	CAGAAC	CTCGTA	FALSE	FALSE	ENST00000426036.6
103327656	103327754	-1	7	ENSG00000105821	16858	16956	103327777	103327679	98	0.4563106796116505	0.5922330097087378	4	16957	17927	TCTCAATCTGACTGGTTTTGTAGATAAAGCAATGGTTTTAAAACATC	ACTACTTCACTTGCATAACTAAAGGTAAGAAAATGCTTTAGAGTCAG	TAGATA	AAGGTA	FALSE	FALSE	ENST00000426036.6
103326543	103326684	-1	7	ENSG00000105821	17928	18069	103326707	103326566	141	0.260748959778086	0.4563106796116505	5	18070	20948	GATCTTAACAATTTTTTTCTCAGCTTATGAAATGTTATCTGATCCAG	CCCAGTGTTTGAAAGGAATTCCAGGTAAGTTAAGGCATCCCTTTTGA	CAGCTT	CAGGTA	FALSE	FALSE	ENST00000426036.6
103323598	103323663	-1	7	ENSG00000105821	20949	21014	103323686	103323621	65	0.1705963938973648	0.260748959778086	6	21015	21817	TGTATTATTTCTGTCTATATTAGGTATAATTTTGATTCTTGGAGAGA	AGAAGAAAAAGAAAAAGCAGAATGGTATGTATGCAAATCATTAATAA	TAGGTA	ATGGTA	FALSE	FALSE	ENST00000426036.6
103322703	103322794	-1	7	ENSG00000105821	21818	21909	103322817	103322726	91	0.04438280166435504	0.1705963938973648	7	21910	21979	TTCCAATATTTTCTATTTTATAGTCGTGATGAGAGGAGATGGATTGA	TGAACAGAATAAGAACATTAGTTGGTAAGTAGAATTGATTTAAGTCC	TAGTCG	TTGGTA	FALSE	FALSE	ENST00000426036.6
103322600	103322632	-1	7	ENSG00000105821	21980	22012	103322655	103322623	32	0	0.04438280166435504	8	22013	22035	AGATTAACTTTTTCTTTTGCTAGACAATGCATACAGCTGTGATCCAA	ACAGCTGTGATCCAAGGATAAAAAAGTTCAAGGAAGAAGAAAAAGCC	TAGACA	AAAAGT	TRUE	FALSE	ENST00000426036.6
103344559	103344778	-1	7	ENSG00000105821	24	243	103344801	103344582	219	0.7411347517730497	1	1	244	2936	TCCACACCACGAAAGATCCATCCCGGAAGTGCTTACTGGTCGTCTCC	CCATCACCCACGCTCTGACCTCTGGTAAGTGCCCACCCAACCTCGGT	TCCCGG	CTGGTA	FALSE	FALSE	ENST00000454277.5
103341764	103341865	-1	7	ENSG00000105821	2937	3038	103341888	103341787	101	0.6217494089834515	0.7411347517730497	2	3039	6990	GAAATGCTTCTGCCTCTTTTCAGGAACTGGAGGATAAGAAAGAGTTA	ACACTTGATCCCAAAGACTGGAAGGTATTTAATATCTGAATATTTTG	CAGGAA	AAGGTA	FALSE	FALSE	ENST00000454277.5
103337736	103337811	-1	7	ENSG00000105821	6991	7066	103337834	103337759	75	0.533096926713948	0.6217494089834515	3	7067	17047	TCCCTTTTGTGTTTTTTTTCCAGAACCAAGATCATTATGCAGTTCTT	CACAGAGACAGATCAAAGCAGCTCGTAAGTACTTAGTTATTTTGAAA	CAGAAC	CTCGTA	FALSE	FALSE	ENST00000454277.5
103327656	103327754	-1	7	ENSG00000105821	17048	17146	103327777	103327679	98	0.41725768321513	0.533096926713948	4	17147	18117	TCTCAATCTGACTGGTTTTGTAGATAAAGCAATGGTTTTAAAACATC	ACTACTTCACTTGCATAACTAAAGGTAAGAAAATGCTTTAGAGTCAG	TAGATA	AAGGTA	FALSE	FALSE	ENST00000454277.5
103326543	103326684	-1	7	ENSG00000105821	18118	18259	103326707	103326566	141	0.2505910165484634	0.41725768321513	5	18260	20239	GATCTTAACAATTTTTTTCTCAGCTTATGAAATGTTATCTGATCCAG	CCCAGTGTTTGAAAGGAATTCCAGGTAAGTTAAGGCATCCCTTTTGA	CAGCTT	CAGGTA	FALSE	FALSE	ENST00000454277.5
103324482	103324562	-1	7	ENSG00000105821	20240	20320	103324585	103324505	80	0.15602836879432624	0.2505910165484634	6	20321	21138	GAATATTTCCTTTGATATTTCAGATGGTCAAATAAAAAAAATGTTCC	TGTAGATATATTTTATTCTTTCTGGTAAGTGAATATACTGTTTGTAT	CAGATG	CTGGTA	FALSE	FALSE	ENST00000454277.5
103323598	103323663	-1	7	ENSG00000105821	21139	21204	103323686	103323621	65	0.07919621749408978	0.15602836879432624	7	21205	22007	TGTATTATTTCTGTCTATATTAGGTATAATTTTGATTCTTGGAGAGA	AGAAGAAAAAGAAAAAGCAGAATGGTATGTATGCAAATCATTAATAA	TAGGTA	ATGGTA	FALSE	FALSE	ENST00000454277.5
103322727	103322794	-1	7	ENSG00000105821	22008	22075	103322817	103322750	67	0	0.07919621749408978	8	22076	22098	TTCCAATATTTTCTATTTTATAGTCGTGATGAGAGGAGATGGATTGA	GAGCACAAAGAAAAAAAGAAGAAATGAACAGAATAAGAACATTAGTT	TAGTCG	AAATGA	TRUE	FALSE	ENST00000454277.5
103344559	103344798	-1	7	ENSG00000105821	24	263	103344821	103344582	239	0.7441113490364026	1	1	264	2867	GGGAGGGTGTGAGACTGGCCTCCACACCACGAAAGATCCATCCCGGA	CCATCACCCACGCTCTGACCTCTGGTAAGTGCCCACCCAACCTCGGT	TCCACA	CTGGTA	FALSE	FALSE	ENST00000379257.7
103341764	103341954	-1	7	ENSG00000105821	2868	3058	103341977	103341787	190	0.5406852248394004	0.7441113490364026	2	3059	7010	TCTCTTAACACTTTCAATCACAGCCTCTACACTCTGTCAAGTTGAAC	ACACTTGATCCCAAAGACTGGAAGGTATTTAATATCTGAATATTTTG	CAGCCT	AAGGTA	FALSE	FALSE	ENST00000379257.7
103337736	103337811	-1	7	ENSG00000105821	7011	7086	103337834	103337759	75	0.4603854389721628	0.5406852248394004	3	7087	17067	TCCCTTTTGTGTTTTTTTTCCAGAACCAAGATCATTATGCAGTTCTT	CACAGAGACAGATCAAAGCAGCTCGTAAGTACTTAGTTATTTTGAAA	CAGAAC	CTCGTA	FALSE	FALSE	ENST00000379257.7
103327656	103327754	-1	7	ENSG00000105821	17068	17166	103327777	103327679	98	0.3554603854389722	0.4603854389721628	4	17167	17443	TCTCAATCTGACTGGTTTTGTAGATAAAGCAATGGTTTTAAAACATC	ACTACTTCACTTGCATAACTAAAGGTAAGAAAATGCTTTAGAGTCAG	TAGATA	AAGGTA	FALSE	FALSE	ENST00000379257.7
103327332	103327378	-1	7	ENSG00000105821	17444	17490	103327401	103327355	46	0.30620985010706636	0.3554603854389722	5	17491	18137	GATTAAAATCTGCATTTTAACAGGATCCCCAGGTGATTCTTATCAGA	AAGCTCATCCTACAGTTAATTCATGTAAGTGTTCTATTTAATGATGA	CAGGAT	CATGTA	FALSE	FALSE	ENST00000379257.7
103326543	103326684	-1	7	ENSG00000105821	18138	18279	103326707	103326566	141	0.15524625267665948	0.30620985010706636	6	18280	20259	GATCTTAACAATTTTTTTCTCAGCTTATGAAATGTTATCTGATCCAG	CCCAGTGTTTGAAAGGAATTCCAGGTAAGTTAAGGCATCCCTTTTGA	CAGCTT	CAGGTA	FALSE	FALSE	ENST00000379257.7
103324482	103324562	-1	7	ENSG00000105821	20260	20340	103324585	103324505	80	0.06959314775160597	0.15524625267665948	7	20341	21158	GAATATTTCCTTTGATATTTCAGATGGTCAAATAAAAAAAATGTTCC	TGTAGATATATTTTATTCTTTCTGGTAAGTGAATATACTGTTTGTAT	CAGATG	CTGGTA	FALSE	FALSE	ENST00000379257.7
103323598	103323663	-1	7	ENSG00000105821	21159	21224	103323686	103323621	65	0	0.06959314775160597	8	21225	21247	TGTATTATTTCTGTCTATATTAGGTATAATTTTGATTCTTGGAGAGA	AGAAGAAAAAGAAAAAGCAGAATGGTATGTATGCAAATCATTAATAA	TAGGTA	ATGGTA	TRUE	FALSE	ENST00000379257.7
103344559	103344830	-1	7	ENSG00000105821	24	295	103344853	103344582	271	0.9105610561056106	1	1	296	2899	AGAACTAGGTTACCGCACACGTTGGCGGGGGTGGGAGGGTGTGAGAC	CCATCACCCACGCTCTGACCTCTGGTAAGTGCCCACCCAACCTCGGT	GTTGGC	CTGGTA	FALSE	FALSE	ENST00000412522.1
103341764	103341954	-1	7	ENSG00000105821	2900	3090	103341977	103341787	190	0.8478547854785479	0.9105610561056106	2	3091	7042	TCTCTTAACACTTTCAATCACAGCCTCTACACTCTGTCAAGTTGAAC	ACACTTGATCCCAAAGACTGGAAGGTATTTAATATCTGAATATTTTG	CAGCCT	AAGGTA	FALSE	FALSE	ENST00000412522.1
103335242	103337811	-1	7	ENSG00000105821	7043	9612	103337834	103335265	2569	0	0.8478547854785479	3	9613	9635	TCCCTTTTGTGTTTTTTTTCCAGAACCAAGATCATTATGCAGTTCTT	AACCTAATAAAAATGTAAATCTGGTACCATTTGATGTCCTTTGAATG	CAGAAC	TGGTAC	TRUE	FALSE	ENST00000412522.1
103344254	103344342	1	7	ENSG00000161057	24	112	103344231	103344319	88	0.8698224852071006	1	1	113	3279	CCACCGTAGGCAAGGAGATGCTTATGAGAACCTTTCTGGGGTGCTGG	CAGCGGCGAGAGGAGGAAGCAACGGTAGGAGCAAAAGGAAGGCACCC	CTTATG	ACGGTA	FALSE	FALSE	ENST00000457587.5
103347510	103347781	1	7	ENSG00000161057	3280	3551	103347487	103347758	271	0.46893491124260356	0.8698224852071006	2	3552	9690	GGCGTTTTACAAACACTGTAAAGTTTCCTTCTCACAGGTAATCAGTC	AGAAGGACGACAAGCCCATCCGAGGTCAGTTGACATGGGCCGGAGCT	AAGTTT	GAGGTC	FALSE	FALSE	ENST00000457587.5
103353921	103353958	1	7	ENSG00000161057	9691	9728	103353898	103353935	37	0.41420118343195267	0.46893491124260356	3	9729	10637	ACGTATTGTCTCTCTTCTTTCAGCTCTGGATGAGGGGGATATTGCCT	GATATTGCCTTGTTGAAAACTTATGTAAGTCCTTTCAGTGTCTACAA	CAGCTC	TATGTA	FALSE	FALSE	ENST00000457587.5
103354868	103354949	1	7	ENSG00000161057	10638	10719	103354845	103354926	81	0.2943786982248521	0.41420118343195267	4	10720	11463	CTAAACTGACCTTCATCACCTAGGGTCAGAGCACTTACTCTAGGCAG	TCAAGAAAATTAATGAGCTCACTGGTATGTATTTTTAAATTCCCATT	TAGGGT	CTGGTA	FALSE	FALSE	ENST00000457587.5
103355694	103355793	1	7	ENSG00000161057	11464	11563	103355671	103355770	99	0.14792899408284022	0.2943786982248521	5	11564	17726	TTTTGTCATCTTTCTCTATGTAGGTATTAAAGAATCTGACACTGGCC	TGAACAGCCTTTACAGGTTGCCAGGTATGCACGGGTGCTCTGTGGCA	TAGGTA	CAGGTA	FALSE	FALSE	ENST00000457587.5
103361957	103362057	1	7	ENSG00000161057	17727	17827	103361934	103362034	100	0	0.14792899408284022	6	17828	17850	AATCAAGCTTTTTGCTGTGTTAGGTGTACAAAGATAATCAATGCTGA	TGGACCTTAGTGATCAGGTGGCACCTACTGACATTGAAGAAGGGATG	TAGGTG	CACCTA	TRUE	FALSE	ENST00000457587.5
103344266	103344342	1	7	ENSG00000161057	24	100	103344243	103344319	76	0.8830769230769231	1	1	101	3281	AGGAGATGCTTATGAGAACCTTTCTGGGGTGCTGGGGGGTTCCGTCC	CAGCGGCGAGAGGAGGAAGCAACGGTAGGAGCAAAAGGAAGGCACCC	TTTCTG	ACGGTA	FALSE	FALSE	ENST00000425206.5
103347524	103347781	1	7	ENSG00000161057	3282	3539	103347501	103347758	257	0.48769230769230765	0.8830769230769231	2	3540	9678	ACTGTAAAGTTTCCTTCTCACAGGTAATCAGTCCAAAAACCAGCGTG	AGAAGGACGACAAGCCCATCCGAGGTCAGTTGACATGGGCCGGAGCT	CAGGTA	GAGGTC	FALSE	FALSE	ENST00000425206.5
103353921	103353958	1	7	ENSG00000161057	9679	9716	103353898	103353935	37	0.4307692307692308	0.48769230769230765	3	9717	10625	ACGTATTGTCTCTCTTCTTTCAGCTCTGGATGAGGGGGATATTGCCT	GATATTGCCTTGTTGAAAACTTATGTAAGTCCTTTCAGTGTCTACAA	CAGCTC	TATGTA	FALSE	FALSE	ENST00000425206.5
103354868	103354949	1	7	ENSG00000161057	10626	10707	103354845	103354926	81	0.3061538461538461	0.4307692307692308	4	10708	11451	CTAAACTGACCTTCATCACCTAGGGTCAGAGCACTTACTCTAGGCAG	TCAAGAAAATTAATGAGCTCACTGGTATGTATTTTTAAATTCCCATT	TAGGGT	CTGGTA	FALSE	FALSE	ENST00000425206.5
103355694	103355793	1	7	ENSG00000161057	11452	11551	103355671	103355770	99	0.15384615384615385	0.3061538461538461	5	11552	17714	TTTTGTCATCTTTCTCTATGTAGGTATTAAAGAATCTGACACTGGCC	TGAACAGCCTTTACAGGTTGCCAGGTATGCACGGGTGCTCTGTGGCA	TAGGTA	CAGGTA	FALSE	FALSE	ENST00000425206.5
103361957	103362057	1	7	ENSG00000161057	17715	17815	103361934	103362034	100	0	0.15384615384615385	6	17816	17838	AATCAAGCTTTTTGCTGTGTTAGGTGTACAAAGATAATCAATGCTGA	TGGACCTTAGTGATCAGGTGGCACCTACTGACATTGAAGAAGGGATG	TAGGTG	CACCTA	TRUE	FALSE	ENST00000425206.5
103344914	103345136	1	7	ENSG00000161057	24	246	103344891	103345113	222	0.9269976981256166	1	1	247	2633	AGAGAATGGTTCCTAGGCGCATCAGTTTTCCTGTAAAAAGGATTATA	GTATATACATTTGCGGAGAATTACGTACGTGTATTTGTGATACATTT	ATCAGT	TACGTA	FALSE	FALSE	ENST00000435765.5
103347524	103347781	1	7	ENSG00000161057	2634	2891	103347501	103347758	257	0.8424860243341006	0.9269976981256166	2	2892	9030	ACTGTAAAGTTTCCTTCTCACAGGTAATCAGTCCAAAAACCAGCGTG	AGAAGGACGACAAGCCCATCCGAGGTCAGTTGACATGGGCCGGAGCT	CAGGTA	GAGGTC	FALSE	FALSE	ENST00000435765.5
103353921	103353958	1	7	ENSG00000161057	9031	9068	103353898	103353935	37	0.8303189740217034	0.8424860243341006	3	9069	9977	ACGTATTGTCTCTCTTCTTTCAGCTCTGGATGAGGGGGATATTGCCT	GATATTGCCTTGTTGAAAACTTATGTAAGTCCTTTCAGTGTCTACAA	CAGCTC	TATGTA	FALSE	FALSE	ENST00000435765.5
103354868	103354949	1	7	ENSG00000161057	9978	10059	103354845	103354926	81	0.8036829990134824	0.8303189740217034	4	10060	10803	CTAAACTGACCTTCATCACCTAGGGTCAGAGCACTTACTCTAGGCAG	TCAAGAAAATTAATGAGCTCACTGGTATGTATTTTTAAATTCCCATT	TAGGGT	CTGGTA	FALSE	FALSE	ENST00000435765.5
103355694	103355793	1	7	ENSG00000161057	10804	10903	103355671	103355770	99	0.771127918447879	0.8036829990134824	5	10904	17066	TTTTGTCATCTTTCTCTATGTAGGTATTAAAGAATCTGACACTGGCC	TGAACAGCCTTTACAGGTTGCCAGGTATGCACGGGTGCTCTGTGGCA	TAGGTA	CAGGTA	FALSE	FALSE	ENST00000435765.5
103361957	103362088	1	7	ENSG00000161057	17067	17198	103361934	103362065	131	0.7280499835580401	0.771127918447879	6	17199	17795	AATCAAGCTTTTTGCTGTGTTAGGTGTACAAAGATAATCAATGCTGA	CATTGAAGAAGGGATGAGAGTGGGGTAAGATTTCTATTTACAATAAA	TAGGTG	GGGGTA	FALSE	FALSE	ENST00000435765.5
103362686	103362758	1	7	ENSG00000161057	17796	17868	103362663	103362735	72	0.7043735613285104	0.7280499835580401	7	17869	18453	GACTATCTTTTTTACTTCCTTAGCGTGGATAGAAATAAATATCAAAT	GACCCAACAGTTACCATGATGCAGGTAAGAAACTATGGGAGGGAAAA	TAGCGT	CAGGTA	FALSE	FALSE	ENST00000435765.5
103363344	103363439	1	7	ENSG00000161057	18454	18549	103363321	103363416	95	0.6731338375534364	0.7043735613285104	8	18550	19252	GTACATTTCTGTCCCTCTCTTAGGTGGAAGAGAAACCTGATGTCACA	GTAGTTGAAACCCCATTACTTCATGTAAGTAGCTGAGTGTTGTATTT	TAGGTG	CATGTA	FALSE	FALSE	ENST00000435765.5
103364143	103364307	1	7	ENSG00000161057	19253	19417	103364120	103364284	164	0.6192042091417297	0.6731338375534364	9	19418	21185	TGAAAATTGTGTCTCTATCACAGCCAGAGAGGTTTGTGAACCTTGGC	CTTGTACAGAAATACGTCGGTGAGGTAAAGTAAATTTATCAAAGAAT	CAGCCA	GAGGTA	FALSE	FALSE	ENST00000435765.5
103366076	103366163	1	7	ENSG00000161057	21186	21273	103366053	103366140	87	0.5905951989477145	0.6192042091417297	10	21274	22522	TAATAAATCATTTTTCTCATTAGGGGGCTCGAATGGTTCGTGAACTC	TTGATGAAATTGATGCTATTGGAGGTGAGAATGATACGTTAGAGAAC	TAGGGG	GAGGTG	FALSE	FALSE	ENST00000435765.5
103367413	103367615	1	7	ENSG00000161057	22523	22725	103367390	103367592	202	0.5241696810259783	0.5905951989477145	11	22726	22822	TATCTTTCCTTTTGTCTTCTCAGGGGCTCGTTTTGATGATGGTGCTG	GAATTTAGCTTGCCCGATCTAGAGGTAAGAAAACCATTTCATTTTAG	CAGGGG	GAGGTA	FALSE	FALSE	ENST00000435765.5
103367713	103367809	1	7	ENSG00000161057	22823	22919	103367690	103367786	96	0.492601118053272	0.5241696810259783	12	22920	23006	TTTGTCAATTTTCTCATTTTTAGGGTCGGACCCACATATTTAAGATT	CACGACTGTGTCCAAATAGCACTGGTAAGTAGAAAGTTCTTGCTTAT	TAGGGT	CTGGTA	FALSE	FALSE	ENST00000435765.5
103367897	103369395	1	7	ENSG00000161057	23007	24505	103367874	103369372	1498	0	0.492601118053272	13	24506	24528	TTTATTTTCTTTTTGTTTGAAAGGTGCTGAGATTAGAAGCGTCTGCA	ATAAATGTACACATTTAGAACACACTCTGAAGTCTTTCCACTTTGTC	AAGGTG	ACACTC	TRUE	FALSE	ENST00000435765.5
103347712	103347781	1	7	ENSG00000161057	24	93	103347689	103347758	69	0.9737142857142858	1	1	94	6232	CGGAGGCTTTTGGAGCTGCTAAAATGCCGGATTACCTCGGTGCCGAT	AGAAGGACGACAAGCCCATCCGAGGTCAGTTGACATGGGCCGGAGCT	AAAATG	GAGGTC	FALSE	FALSE	ENST00000292644.4
103353921	103353958	1	7	ENSG00000161057	6233	6270	103353898	103353935	37	0.9596190476190476	0.9737142857142858	2	6271	7179	ACGTATTGTCTCTCTTCTTTCAGCTCTGGATGAGGGGGATATTGCCT	GATATTGCCTTGTTGAAAACTTATGTAAGTCCTTTCAGTGTCTACAA	CAGCTC	TATGTA	FALSE	FALSE	ENST00000292644.4
103354868	103354949	1	7	ENSG00000161057	7180	7261	103354845	103354926	81	0.9287619047619048	0.9596190476190476	3	7262	8005	CTAAACTGACCTTCATCACCTAGGGTCAGAGCACTTACTCTAGGCAG	TCAAGAAAATTAATGAGCTCACTGGTATGTATTTTTAAATTCCCATT	TAGGGT	CTGGTA	FALSE	FALSE	ENST00000292644.4
103355694	103355793	1	7	ENSG00000161057	8006	8105	103355671	103355770	99	0.8910476190476191	0.9287619047619048	4	8106	14268	TTTTGTCATCTTTCTCTATGTAGGTATTAAAGAATCTGACACTGGCC	TGAACAGCCTTTACAGGTTGCCAGGTATGCACGGGTGCTCTGTGGCA	TAGGTA	CAGGTA	FALSE	FALSE	ENST00000292644.4
103361957	103362088	1	7	ENSG00000161057	14269	14400	103361934	103362065	131	0.8411428571428572	0.8910476190476191	5	14401	14997	AATCAAGCTTTTTGCTGTGTTAGGTGTACAAAGATAATCAATGCTGA	CATTGAAGAAGGGATGAGAGTGGGGTAAGATTTCTATTTACAATAAA	TAGGTG	GGGGTA	FALSE	FALSE	ENST00000292644.4
103362686	103362758	1	7	ENSG00000161057	14998	15070	103362663	103362735	72	0.8137142857142857	0.8411428571428572	6	15071	15655	GACTATCTTTTTTACTTCCTTAGCGTGGATAGAAATAAATATCAAAT	GACCCAACAGTTACCATGATGCAGGTAAGAAACTATGGGAGGGAAAA	TAGCGT	CAGGTA	FALSE	FALSE	ENST00000292644.4
103363344	103363439	1	7	ENSG00000161057	15656	15751	103363321	103363416	95	0.7775238095238095	0.8137142857142857	7	15752	16454	GTACATTTCTGTCCCTCTCTTAGGTGGAAGAGAAACCTGATGTCACA	GTAGTTGAAACCCCATTACTTCATGTAAGTAGCTGAGTGTTGTATTT	TAGGTG	CATGTA	FALSE	FALSE	ENST00000292644.4
103364143	103364307	1	7	ENSG00000161057	16455	16619	103364120	103364284	164	0.715047619047619	0.7775238095238095	8	16620	18387	TGAAAATTGTGTCTCTATCACAGCCAGAGAGGTTTGTGAACCTTGGC	CTTGTACAGAAATACGTCGGTGAGGTAAAGTAAATTTATCAAAGAAT	CAGCCA	GAGGTA	FALSE	FALSE	ENST00000292644.4
103366076	103366163	1	7	ENSG00000161057	18388	18475	103366053	103366140	87	0.6819047619047619	0.715047619047619	9	18476	19724	TAATAAATCATTTTTCTCATTAGGGGGCTCGAATGGTTCGTGAACTC	TTGATGAAATTGATGCTATTGGAGGTGAGAATGATACGTTAGAGAAC	TAGGGG	GAGGTG	FALSE	FALSE	ENST00000292644.4
103367413	103367615	1	7	ENSG00000161057	19725	19927	103367390	103367592	202	0.6049523809523809	0.6819047619047619	10	19928	20024	TATCTTTCCTTTTGTCTTCTCAGGGGCTCGTTTTGATGATGGTGCTG	GAATTTAGCTTGCCCGATCTAGAGGTAAGAAAACCATTTCATTTTAG	CAGGGG	GAGGTA	FALSE	FALSE	ENST00000292644.4
103367713	103367809	1	7	ENSG00000161057	20025	20121	103367690	103367786	96	0.5683809523809524	0.6049523809523809	11	20122	20208	TTTGTCAATTTTCTCATTTTTAGGGTCGGACCCACATATTTAAGATT	CACGACTGTGTCCAAATAGCACTGGTAAGTAGAAAGTTCTTGCTTAT	TAGGGT	CTGGTA	FALSE	FALSE	ENST00000292644.4
103367897	103369389	1	7	ENSG00000161057	20209	21701	103367874	103369366	1492	0	0.5683809523809524	12	21702	21724	TTTATTTTCTTTTTGTTTGAAAGGTGCTGAGATTAGAAGCGTCTGCA	GATTAAATAAATGTACACATTTAGAACACACTCTGAAGTCTTTCCAC	AAGGTG	TAGAAC	TRUE	FALSE	ENST00000292644.4
103354856	103354864	1	7	ENSG00000161057	24	32	103354833	103354841	8	0.9940564635958395	1	1	33	35	CTGATATTCTAACTAAACTGACCTTCATCACCTAGGGTCAGAGCACT	CTAACTAAACTGACCTTCATCACCTAGGGTCAGAGCACTTACTCTAG	ACCTTC	ACCTAG	FALSE	FALSE	ENST00000640277.1
103354868	103354949	1	7	ENSG00000161057	36	117	103354845	103354926	81	0.9338781575037147	0.9940564635958395	2	118	861	CTAAACTGACCTTCATCACCTAGGGTCAGAGCACTTACTCTAGGCAG	TCAAGAAAATTAATGAGCTCACTGGTATGTATTTTTAAATTCCCATT	TAGGGT	CTGGTA	FALSE	FALSE	ENST00000640277.1
103355694	103355793	1	7	ENSG00000161057	862	961	103355671	103355770	99	0.8603268945022289	0.9338781575037147	3	962	7124	TTTTGTCATCTTTCTCTATGTAGGTATTAAAGAATCTGACACTGGCC	TGAACAGCCTTTACAGGTTGCCAGGTATGCACGGGTGCTCTGTGGCA	TAGGTA	CAGGTA	FALSE	FALSE	ENST00000640277.1
103361957	103362088	1	7	ENSG00000161057	7125	7256	103361934	103362065	131	0.763001485884101	0.8603268945022289	4	7257	7853	AATCAAGCTTTTTGCTGTGTTAGGTGTACAAAGATAATCAATGCTGA	CATTGAAGAAGGGATGAGAGTGGGGTAAGATTTCTATTTACAATAAA	TAGGTG	GGGGTA	FALSE	FALSE	ENST00000640277.1
103362686	103362758	1	7	ENSG00000161057	7854	7926	103362663	103362735	72	0.7095096582466567	0.763001485884101	5	7927	8511	GACTATCTTTTTTACTTCCTTAGCGTGGATAGAAATAAATATCAAAT	GACCCAACAGTTACCATGATGCAGGTAAGAAACTATGGGAGGGAAAA	TAGCGT	CAGGTA	FALSE	FALSE	ENST00000640277.1
103363344	103363439	1	7	ENSG00000161057	8512	8607	103363321	103363416	95	0.6389301634472511	0.7095096582466567	6	8608	9310	GTACATTTCTGTCCCTCTCTTAGGTGGAAGAGAAACCTGATGTCACA	GTAGTTGAAACCCCATTACTTCATGTAAGTAGCTGAGTGTTGTATTT	TAGGTG	CATGTA	FALSE	FALSE	ENST00000640277.1
103364143	103364307	1	7	ENSG00000161057	9311	9475	103364120	103364284	164	0.5170876671619613	0.6389301634472511	7	9476	11243	TGAAAATTGTGTCTCTATCACAGCCAGAGAGGTTTGTGAACCTTGGC	CTTGTACAGAAATACGTCGGTGAGGTAAAGTAAATTTATCAAAGAAT	CAGCCA	GAGGTA	FALSE	FALSE	ENST00000640277.1
103366076	103366163	1	7	ENSG00000161057	11244	11331	103366053	103366140	87	0.45245170876671614	0.5170876671619613	8	11332	12580	TAATAAATCATTTTTCTCATTAGGGGGCTCGAATGGTTCGTGAACTC	TTGATGAAATTGATGCTATTGGAGGTGAGAATGATACGTTAGAGAAC	TAGGGG	GAGGTG	FALSE	FALSE	ENST00000640277.1
103367413	103367615	1	7	ENSG00000161057	12581	12783	103367390	103367592	202	0.3023774145616642	0.45245170876671614	9	12784	12880	TATCTTTCCTTTTGTCTTCTCAGGGGCTCGTTTTGATGATGGTGCTG	GAATTTAGCTTGCCCGATCTAGAGGTAAGAAAACCATTTCATTTTAG	CAGGGG	GAGGTA	FALSE	FALSE	ENST00000640277.1
103367713	103367809	1	7	ENSG00000161057	12881	12977	103367690	103367786	96	0.23105497771173844	0.3023774145616642	10	12978	13064	TTTGTCAATTTTCTCATTTTTAGGGTCGGACCCACATATTTAAGATT	CACGACTGTGTCCAAATAGCACTGGTAAGTAGAAAGTTCTTGCTTAT	TAGGGT	CTGGTA	FALSE	FALSE	ENST00000640277.1
103367897	103368208	1	7	ENSG00000161057	13065	13376	103367874	103368185	311	0	0.23105497771173844	11	13377	13399	TTTATTTTCTTTTTGTTTGAAAGGTGCTGAGATTAGAAGCGTCTGCA	TAATAAAAGGTGATTTCTAATGTTATTAGGCAGAAAAGCTTGTTAGA	AAGGTG	GTTATT	TRUE	FALSE	ENST00000640277.1
103446098	103446151	-1	7	ENSG00000170615	24	77	103446174	103446121	53	0.9784026079869601	1	1	78	2963	TGGAGGCAGCGCGCGCGTCGAAGAGGCAGCGGCTGTGGAGCGCGGCG	CTCCGCCCAGGGCAGCCCGGGCTGGTGAGTGCGCGCGGGCGGCCGCG	AAGAGG	CTGGTG	FALSE	FALSE	ENST00000339444.10
103443083	103443211	-1	7	ENSG00000170615	2964	3092	103443234	103443106	128	0.9262428687856561	0.9784026079869601	2	3093	24607	TCCTTTTCTTCTTCTATACATAGGGCCAAGGAGCGAGCTCTCCCTTC	TTTTGTGCTGCACATTGGATCTGGGTAAGTAGACGGCCCCCTGGAAC	TAGGGC	TGGGTA	FALSE	FALSE	ENST00000339444.10
103421363	103421567	-1	7	ENSG00000170615	24608	24812	103421590	103421386	204	0.8431132844335778	0.9262428687856561	3	24813	25297	GGAGTTTTTCTTTTTTCCCCTAGTGACACTCAGGAAATGCTTGTCTC	GGATAAGCTGAAACAGGCATTCACGTACGTTGCCTTTTAACCTGTTT	TAGTGA	CACGTA	FALSE	FALSE	ENST00000339444.10
103420738	103420877	-1	7	ENSG00000170615	25298	25437	103420900	103420761	139	0.7864710676446618	0.8431132844335778	4	25438	33062	TCTGTCTGTCTTTGTCCTTTCAGATGTACTCCTAAAAAAATAAGAAA	CAGGGGTGCTTCAGCTTCCTCAAGGTCAGTAGATCTTTCTTTCTTTC	CAGATG	AAGGTC	FALSE	FALSE	ENST00000339444.10
103413002	103413112	-1	7	ENSG00000170615	33063	33173	103413135	103413025	110	0.7416462917685411	0.7864710676446618	5	33174	34588	CTGTTTGGTTTTTAATCCCACAGGCTTAGCCTTTGCAATGCTGGCAG	GAACCTCCAGACACATATCCATAGGTAAAAGCTTACATTTGATATTC	CAGGCT	TAGGTA	FALSE	FALSE	ENST00000339444.10
103411420	103411586	-1	7	ENSG00000170615	34589	34755	103411609	103411443	166	0.6740016299918501	0.7416462917685411	6	34756	35625	ATCTTCATGCTTCATTATTTCAGGTCCTTTTGCTGTTATTAGCCTGA	ACCTTACTTTCAGGAATCATTCAGGTAAGGCTCAAAGATGGGGAAAT	CAGGTC	CAGGTA	FALSE	FALSE	ENST00000339444.10
103410385	103410549	-1	7	ENSG00000170615	35626	35790	103410572	103410408	164	0.6071719641401794	0.6740016299918501	7	35791	38171	TCTTTGTCATTAAAAAAAAATAGTTTTGCCTAGGTGTCTGTAGGTTT	AGTGGAATCTTTTCCGTGGTGTATGTAAGTAAGAAACTACCTGACGT	TAGTTT	TATGTA	FALSE	FALSE	ENST00000339444.10
103407851	103408003	-1	7	ENSG00000170615	38172	38324	103408026	103407874	152	0.5452322738386308	0.6071719641401794	8	38325	48160	ATCCAGCATTCACTGTGTTACAGAGTACAGTTGCTGTGTTGCAGAAT	CCTATTCCTTTAGAGTTCTTTGCGGTAAGTCACCTTCGGTCAGTGAC	CAGAGT	GCGGTA	FALSE	FALSE	ENST00000339444.10
103397932	103398014	-1	7	ENSG00000170615	48161	48243	103398037	103397955	82	0.5118174409127955	0.5452322738386308	9	48244	53108	CATTTGGATTTGTGTCTTTTTAGGTCGTAATGGGAACTGGCATTTCA	TGTCGTTGGAACACTTCCTCTAGGGTAGGAAAGTGGTTTTAAGTAAC	TAGGTC	AGGGTA	FALSE	FALSE	ENST00000339444.10
103392919	103393066	-1	7	ENSG00000170615	53109	53256	103393089	103392942	147	0.4519152404237978	0.5118174409127955	10	53257	54439	TTAAAGGCAGCTTGACTTTTCAGGCTGCTACCTCCAGCCAATCCGGA	GGCTACCAGGTTGACGGCAATCAGGTAAAGATAATCAGTTTCCTGCA	CAGGCT	CAGGTA	FALSE	FALSE	ENST00000339444.10
103391622	103391735	-1	7	ENSG00000170615	54440	54553	103391758	103391645	113	0.4058679706601467	0.4519152404237978	11	54554	55668	TGTTTTGTTTCTACATGGGAAAGGAGCTCATTGCCCTGGGACTGTGC	GAGGGAACCGGTGGGAAGACACAGGTATGTACATAACAGGCCTCTAA	AAGGAG	CAGGTA	FALSE	FALSE	ENST00000339444.10
103390429	103390506	-1	7	ENSG00000170615	55669	55746	103390529	103390452	77	0.37449062754686224	0.4058679706601467	12	55747	56750	TCCATGTGTCTTCTCTCATTCAGCTTGCAGGTTGTTTGGCCTCATTA	TTCCTCTTTGAATCATTGCCCCAGGTGTGTGTAATGTGGACTTGGGT	CAGCTT	CAGGTG	FALSE	FALSE	ENST00000339444.10
103389329	103389424	-1	7	ENSG00000170615	56751	56846	103389447	103389352	95	0.33577832110839445	0.37449062754686224	13	56847	57060	ATGGGGGATGTGCTCTGTTTCAGGCTGTGCTGTCGGCCATTGTGATT	TGGAGAACCAGCAAAATAGAGCTGGTAAGTAACAAAGGTGATGGCTC	CAGGCT	CTGGTA	FALSE	FALSE	ENST00000339444.10
103389008	103389114	-1	7	ENSG00000170615	57061	57167	103389137	103389031	106	0.29258353708231455	0.33577832110839445	14	57168	65625	CAAGTTTTCTGTCTTTTGCTTAGACCATCTGGCTTACCACTTTTGTG	GACTGTGATTTACAGAACACAGAGGTGAGTGCCCAGATTGGAATGGG	TAGACC	GAGGTG	FALSE	FALSE	ENST00000339444.10
103380480	103380549	-1	7	ENSG00000170615	65626	65695	103380572	103380503	69	0.2644661776691116	0.29258353708231455	15	65696	66839	TATTTAACACTCTTTATCTTCAGTCCAAGCTACAAAGTCCTTGGAAA	ATTGATATAGACGCATATGAGGAGGTAGGACCTTTTTCTATCACTTA	CAGTCC	GAGGTA	FALSE	FALSE	ENST00000339444.10
103379243	103379335	-1	7	ENSG00000170615	66840	66932	103379358	103379266	92	0.22697636511817443	0.2644661776691116	16	66933	67621	TTCAGCAATATTTTACTCTTCAGGTGAAAGAAATTCCTGGAATAAAA	TATAGCAATGCATTAAAACGAAAGGTGAGTCATGAGAAATTGATTAT	CAGGTG	AAGGTG	FALSE	FALSE	ENST00000339444.10
103378446	103378553	-1	7	ENSG00000170615	67622	67729	103378576	103378469	107	0.18337408312958436	0.22697636511817443	17	67730	68375	GCATATGGTGCTCTTCTGTAAAGACTGGAGTGAACCCAGCAGTCATC	GCCAACGCAACTGTTGTCAAAGCAGTGAGTGGTCTTTTCATTGAAAT	AAGACT	GCAGTG	FALSE	FALSE	ENST00000339444.10
103377599	103377799	-1	7	ENSG00000170615	68376	68576	103377822	103377622	200	0.10187449062754683	0.18337408312958436	18	68577	69312	GTTTGGTTTAATTTTTGACACAGGATGCAGAAGTAGATGGAGAGGAT	GTTGGAGTGAAAACTCTGGCAGGGGTAAGCATCCTCTTGAACGAGTC	CAGGAT	GGGGTA	FALSE	FALSE	ENST00000339444.10
103376808	103376862	-1	7	ENSG00000170615	69313	69367	103376885	103376831	54	0.07986960065199677	0.10187449062754683	19	69368	93248	ATTTTATTTCAACATTATTACAGATTGTAAAAGAATATGGAGACGTC	ATGTATACTTAGCAGGATGCAGTGGTGAGTATACCTCTAAGATGGGG	CAGATT	GTGGTG	FALSE	FALSE	ENST00000339444.10
103352730	103352926	-1	7	ENSG00000170615	93249	93445	103352949	103352753	196	0	0.07986960065199677	20	93446	93468	GTCACTCTACCCTCTTGTTTCAGCTTTCATACAGAGATGACCAGAAG	GAAATAAAGAAAAAATGAATCTACCAGGATGAGTTGTTTTTAGGATT	CAGCTT	TACCAG	TRUE	FALSE	ENST00000339444.10
103446098	103446151	-1	7	ENSG00000170615	24	77	103446174	103446121	53	0.9619799139167863	1	1	78	2963	TGGAGGCAGCGCGCGCGTCGAAGAGGCAGCGGCTGTGGAGCGCGGCG	CTCCGCCCAGGGCAGCCCGGGCTGGTGAGTGCGCGCGGGCGGCCGCG	AAGAGG	CTGGTG	FALSE	FALSE	ENST00000356767.8
103443083	103443211	-1	7	ENSG00000170615	2964	3092	103443234	103443106	128	0.870157819225251	0.9619799139167863	2	3093	24607	TCCTTTTCTTCTTCTATACATAGGGCCAAGGAGCGAGCTCTCCCTTC	TTTTGTGCTGCACATTGGATCTGGGTAAGTAGACGGCCCCCTGGAAC	TAGGGC	TGGGTA	FALSE	FALSE	ENST00000356767.8
103421363	103421567	-1	7	ENSG00000170615	24608	24812	103421590	103421386	204	0.723816355810617	0.870157819225251	3	24813	25297	GGAGTTTTTCTTTTTTCCCCTAGTGACACTCAGGAAATGCTTGTCTC	GGATAAGCTGAAACAGGCATTCACGTACGTTGCCTTTTAACCTGTTT	TAGTGA	CACGTA	FALSE	FALSE	ENST00000356767.8
103420738	103420877	-1	7	ENSG00000170615	25298	25437	103420900	103420761	139	0.6241032998565279	0.723816355810617	4	25438	33062	TCTGTCTGTCTTTGTCCTTTCAGATGTACTCCTAAAAAAATAAGAAA	CAGGGGTGCTTCAGCTTCCTCAAGGTCAGTAGATCTTTCTTTCTTTC	CAGATG	AAGGTC	FALSE	FALSE	ENST00000356767.8
103413002	103413112	-1	7	ENSG00000170615	33063	33173	103413135	103413025	110	0.5451936872309899	0.6241032998565279	5	33174	34588	CTGTTTGGTTTTTAATCCCACAGGCTTAGCCTTTGCAATGCTGGCAG	GAACCTCCAGACACATATCCATAGGTAAAAGCTTACATTTGATATTC	CAGGCT	TAGGTA	FALSE	FALSE	ENST00000356767.8
103411420	103411586	-1	7	ENSG00000170615	34589	34755	103411609	103411443	166	0.42611190817790534	0.5451936872309899	6	34756	35625	ATCTTCATGCTTCATTATTTCAGGTCCTTTTGCTGTTATTAGCCTGA	ACCTTACTTTCAGGAATCATTCAGGTAAGGCTCAAAGATGGGGAAAT	CAGGTC	CAGGTA	FALSE	FALSE	ENST00000356767.8
103410385	103410549	-1	7	ENSG00000170615	35626	35790	103410572	103410408	164	0.3084648493543759	0.42611190817790534	7	35791	38171	TCTTTGTCATTAAAAAAAAATAGTTTTGCCTAGGTGTCTGTAGGTTT	AGTGGAATCTTTTCCGTGGTGTATGTAAGTAAGAAACTACCTGACGT	TAGTTT	TATGTA	FALSE	FALSE	ENST00000356767.8
103407851	103408003	-1	7	ENSG00000170615	38172	38324	103408026	103407874	152	0.19942611190817794	0.3084648493543759	8	38325	48160	ATCCAGCATTCACTGTGTTACAGAGTACAGTTGCTGTGTTGCAGAAT	CCTATTCCTTTAGAGTTCTTTGCGGTAAGTCACCTTCGGTCAGTGAC	CAGAGT	GCGGTA	FALSE	FALSE	ENST00000356767.8
103397932	103398014	-1	7	ENSG00000170615	48161	48243	103398037	103397955	82	0.14060258249641322	0.19942611190817794	9	48244	93248	CATTTGGATTTGTGTCTTTTTAGGTCGTAATGGGAACTGGCATTTCA	TGTCGTTGGAACACTTCCTCTAGGGTAGGAAAGTGGTTTTAAGTAAC	TAGGTC	AGGGTA	FALSE	FALSE	ENST00000356767.8
103352730	103352926	-1	7	ENSG00000170615	93249	93445	103352949	103352753	196	0	0.14060258249641322	10	93446	93468	GTCACTCTACCCTCTTGTTTCAGCTTTCATACAGAGATGACCAGAAG	GAAATAAAGAAAAAATGAATCTACCAGGATGAGTTGTTTTTAGGATT	CAGCTT	TACCAG	TRUE	FALSE	ENST00000356767.8
103446098	103446151	-1	7	ENSG00000170615	24	77	103446174	103446121	53	0.972567287784679	1	1	78	2963	TGGAGGCAGCGCGCGCGTCGAAGAGGCAGCGGCTGTGGAGCGCGGCG	CTCCGCCCAGGGCAGCCCGGGCTGGTGAGTGCGCGCGGGCGGCCGCG	AAGAGG	CTGGTG	FALSE	FALSE	ENST00000393735.6
103443083	103443211	-1	7	ENSG00000170615	2964	3092	103443234	103443106	128	0.9063146997929606	0.972567287784679	2	3093	24607	TCCTTTTCTTCTTCTATACATAGGGCCAAGGAGCGAGCTCTCCCTTC	TTTTGTGCTGCACATTGGATCTGGGTAAGTAGACGGCCCCCTGGAAC	TAGGGC	TGGGTA	FALSE	FALSE	ENST00000393735.6
103421363	103421567	-1	7	ENSG00000170615	24608	24812	103421590	103421386	204	0.8007246376811594	0.9063146997929606	3	24813	25297	GGAGTTTTTCTTTTTTCCCCTAGTGACACTCAGGAAATGCTTGTCTC	GGATAAGCTGAAACAGGCATTCACGTACGTTGCCTTTTAACCTGTTT	TAGTGA	CACGTA	FALSE	FALSE	ENST00000393735.6
103420738	103420877	-1	7	ENSG00000170615	25298	25437	103420900	103420761	139	0.7287784679089027	0.8007246376811594	4	25438	33062	TCTGTCTGTCTTTGTCCTTTCAGATGTACTCCTAAAAAAATAAGAAA	CAGGGGTGCTTCAGCTTCCTCAAGGTCAGTAGATCTTTCTTTCTTTC	CAGATG	AAGGTC	FALSE	FALSE	ENST00000393735.6
103413002	103413112	-1	7	ENSG00000170615	33063	33173	103413135	103413025	110	0.6718426501035197	0.7287784679089027	5	33174	34588	CTGTTTGGTTTTTAATCCCACAGGCTTAGCCTTTGCAATGCTGGCAG	GAACCTCCAGACACATATCCATAGGTAAAAGCTTACATTTGATATTC	CAGGCT	TAGGTA	FALSE	FALSE	ENST00000393735.6
103411420	103411586	-1	7	ENSG00000170615	34589	34755	103411609	103411443	166	0.5859213250517599	0.6718426501035197	6	34756	35625	ATCTTCATGCTTCATTATTTCAGGTCCTTTTGCTGTTATTAGCCTGA	ACCTTACTTTCAGGAATCATTCAGGTAAGGCTCAAAGATGGGGAAAT	CAGGTC	CAGGTA	FALSE	FALSE	ENST00000393735.6
103410385	103410549	-1	7	ENSG00000170615	35626	35790	103410572	103410408	164	0.5010351966873706	0.5859213250517599	7	35791	38171	TCTTTGTCATTAAAAAAAAATAGTTTTGCCTAGGTGTCTGTAGGTTT	AGTGGAATCTTTTCCGTGGTGTATGTAAGTAAGAAACTACCTGACGT	TAGTTT	TATGTA	FALSE	FALSE	ENST00000393735.6
103407851	103408003	-1	7	ENSG00000170615	38172	38324	103408026	103407874	152	0.422360248447205	0.5010351966873706	8	38325	48160	ATCCAGCATTCACTGTGTTACAGAGTACAGTTGCTGTGTTGCAGAAT	CCTATTCCTTTAGAGTTCTTTGCGGTAAGTCACCTTCGGTCAGTGAC	CAGAGT	GCGGTA	FALSE	FALSE	ENST00000393735.6
103397932	103398014	-1	7	ENSG00000170615	48161	48243	103398037	103397955	82	0.3799171842650103	0.422360248447205	9	48244	53108	CATTTGGATTTGTGTCTTTTTAGGTCGTAATGGGAACTGGCATTTCA	TGTCGTTGGAACACTTCCTCTAGGGTAGGAAAGTGGTTTTAAGTAAC	TAGGTC	AGGGTA	FALSE	FALSE	ENST00000393735.6
103392919	103393066	-1	7	ENSG00000170615	53109	53256	103393089	103392942	147	0.3038302277432712	0.3799171842650103	10	53257	54439	TTAAAGGCAGCTTGACTTTTCAGGCTGCTACCTCCAGCCAATCCGGA	GGCTACCAGGTTGACGGCAATCAGGTAAAGATAATCAGTTTCCTGCA	CAGGCT	CAGGTA	FALSE	FALSE	ENST00000393735.6
103391622	103391735	-1	7	ENSG00000170615	54440	54553	103391758	103391645	113	0.24534161490683226	0.3038302277432712	11	54554	55668	TGTTTTGTTTCTACATGGGAAAGGAGCTCATTGCCCTGGGACTGTGC	GAGGGAACCGGTGGGAAGACACAGGTATGTACATAACAGGCCTCTAA	AAGGAG	CAGGTA	FALSE	FALSE	ENST00000393735.6
103390429	103390506	-1	7	ENSG00000170615	55669	55746	103390529	103390452	77	0.2054865424430642	0.24534161490683226	12	55747	56750	TCCATGTGTCTTCTCTCATTCAGCTTGCAGGTTGTTTGGCCTCATTA	TTCCTCTTTGAATCATTGCCCCAGGTGTGTGTAATGTGGACTTGGGT	CAGCTT	CAGGTG	FALSE	FALSE	ENST00000393735.6
103389329	103389424	-1	7	ENSG00000170615	56751	56846	103389447	103389352	95	0.15631469979296064	0.2054865424430642	13	56847	57060	ATGGGGGATGTGCTCTGTTTCAGGCTGTGCTGTCGGCCATTGTGATT	TGGAGAACCAGCAAAATAGAGCTGGTAAGTAACAAAGGTGATGGCTC	CAGGCT	CTGGTA	FALSE	FALSE	ENST00000393735.6
103389008	103389114	-1	7	ENSG00000170615	57061	57167	103389137	103389031	106	0.10144927536231885	0.15631469979296064	14	57168	93248	CAAGTTTTCTGTCTTTTGCTTAGACCATCTGGCTTACCACTTTTGTG	GACTGTGATTTACAGAACACAGAGGTGAGTGCCCAGATTGGAATGGG	TAGACC	GAGGTG	FALSE	FALSE	ENST00000393735.6
103352730	103352926	-1	7	ENSG00000170615	93249	93445	103352949	103352753	196	0	0.10144927536231885	15	93446	93468	GTCACTCTACCCTCTTGTTTCAGCTTTCATACAGAGATGACCAGAAG	GAAATAAAGAAAAAATGAATCTACCAGGATGAGTTGTTTTTAGGATT	CAGCTT	TACCAG	TRUE	FALSE	ENST00000393735.6
103443083	103443196	-1	7	ENSG00000170615	24	137	103443219	103443106	113	0.9510186389250108	1	1	138	21652	ATACATAGGGCCAAGGAGCGAGCTCTCCCTTCTCCTGCTCTCAGCCT	TTTTGTGCTGCACATTGGATCTGGGTAAGTAGACGGCCCCCTGGAAC	AGCTCT	TGGGTA	FALSE	FALSE	ENST00000445809.5
103421363	103421567	-1	7	ENSG00000170615	21653	21857	103421590	103421386	204	0.8625921109666234	0.9510186389250108	2	21858	22342	GGAGTTTTTCTTTTTTCCCCTAGTGACACTCAGGAAATGCTTGTCTC	GGATAAGCTGAAACAGGCATTCACGTACGTTGCCTTTTAACCTGTTT	TAGTGA	CACGTA	FALSE	FALSE	ENST00000445809.5
103420738	103420877	-1	7	ENSG00000170615	22343	22482	103420900	103420761	139	0.8023407022106632	0.8625921109666234	3	22483	30107	TCTGTCTGTCTTTGTCCTTTCAGATGTACTCCTAAAAAAATAAGAAA	CAGGGGTGCTTCAGCTTCCTCAAGGTCAGTAGATCTTTCTTTCTTTC	CAGATG	AAGGTC	FALSE	FALSE	ENST00000445809.5
103413002	103413112	-1	7	ENSG00000170615	30108	30218	103413135	103413025	110	0.7546597312527091	0.8023407022106632	4	30219	31633	CTGTTTGGTTTTTAATCCCACAGGCTTAGCCTTTGCAATGCTGGCAG	GAACCTCCAGACACATATCCATAGGTAAAAGCTTACATTTGATATTC	CAGGCT	TAGGTA	FALSE	FALSE	ENST00000445809.5
103411420	103411586	-1	7	ENSG00000170615	31634	31800	103411609	103411443	166	0.6827048114434331	0.7546597312527091	5	31801	32670	ATCTTCATGCTTCATTATTTCAGGTCCTTTTGCTGTTATTAGCCTGA	ACCTTACTTTCAGGAATCATTCAGGTAAGGCTCAAAGATGGGGAAAT	CAGGTC	CAGGTA	FALSE	FALSE	ENST00000445809.5
103410385	103410549	-1	7	ENSG00000170615	32671	32835	103410572	103410408	164	0.611616818378847	0.6827048114434331	6	32836	35268	TCTTTGTCATTAAAAAAAAATAGTTTTGCCTAGGTGTCTGTAGGTTT	AGTGGAATCTTTTCCGTGGTGTATGTAAGTAAGAAACTACCTGACGT	TAGTTT	TATGTA	FALSE	FALSE	ENST00000445809.5
103407851	103407951	-1	7	ENSG00000170615	35269	35369	103407974	103407874	100	0.5682704811443433	0.611616818378847	7	35370	45205	AAACCTCAACGTGTGTTCCCTAGGCGTCGGGCTGATGGTTTTTGGTT	CCTATTCCTTTAGAGTTCTTTGCGGTAAGTCACCTTCGGTCAGTGAC	TAGGCG	GCGGTA	FALSE	FALSE	ENST00000445809.5
103397932	103398014	-1	7	ENSG00000170615	45206	45288	103398037	103397955	82	0.5327264846120503	0.5682704811443433	8	45289	51484	CATTTGGATTTGTGTCTTTTTAGGTCGTAATGGGAACTGGCATTTCA	TGTCGTTGGAACACTTCCTCTAGGGTAGGAAAGTGGTTTTAAGTAAC	TAGGTC	AGGGTA	FALSE	FALSE	ENST00000445809.5
103391622	103391735	-1	7	ENSG00000170615	51485	51598	103391758	103391645	113	0.4837451235370611	0.5327264846120503	9	51599	52713	TGTTTTGTTTCTACATGGGAAAGGAGCTCATTGCCCTGGGACTGTGC	GAGGGAACCGGTGGGAAGACACAGGTATGTACATAACAGGCCTCTAA	AAGGAG	CAGGTA	FALSE	FALSE	ENST00000445809.5
103390429	103390506	-1	7	ENSG00000170615	52714	52791	103390529	103390452	77	0.45036844386649333	0.4837451235370611	10	52792	53795	TCCATGTGTCTTCTCTCATTCAGCTTGCAGGTTGTTTGGCCTCATTA	TTCCTCTTTGAATCATTGCCCCAGGTGTGTGTAATGTGGACTTGGGT	CAGCTT	CAGGTG	FALSE	FALSE	ENST00000445809.5
103389329	103389424	-1	7	ENSG00000170615	53796	53891	103389447	103389352	95	0.4091894234937148	0.45036844386649333	11	53892	54105	ATGGGGGATGTGCTCTGTTTCAGGCTGTGCTGTCGGCCATTGTGATT	TGGAGAACCAGCAAAATAGAGCTGGTAAGTAACAAAGGTGATGGCTC	CAGGCT	CTGGTA	FALSE	FALSE	ENST00000445809.5
103389008	103389114	-1	7	ENSG00000170615	54106	54212	103389137	103389031	106	0.36324230602514085	0.4091894234937148	12	54213	63884	CAAGTTTTCTGTCTTTTGCTTAGACCATCTGGCTTACCACTTTTGTG	GACTGTGATTTACAGAACACAGAGGTGAGTGCCCAGATTGGAATGGG	TAGACC	GAGGTG	FALSE	FALSE	ENST00000445809.5
103379243	103379335	-1	7	ENSG00000170615	63885	63977	103379358	103379266	92	0.3233636757693975	0.36324230602514085	13	63978	64666	TTCAGCAATATTTTACTCTTCAGGTGAAAGAAATTCCTGGAATAAAA	TATAGCAATGCATTAAAACGAAAGGTGAGTCATGAGAAATTGATTAT	CAGGTG	AAGGTG	FALSE	FALSE	ENST00000445809.5
103378446	103378553	-1	7	ENSG00000170615	64667	64774	103378576	103378469	107	0.2769830949284785	0.3233636757693975	14	64775	65420	GCATATGGTGCTCTTCTGTAAAGACTGGAGTGAACCCAGCAGTCATC	GCCAACGCAACTGTTGTCAAAGCAGTGAGTGGTCTTTTCATTGAAAT	AAGACT	GCAGTG	FALSE	FALSE	ENST00000445809.5
103377599	103377799	-1	7	ENSG00000170615	65421	65621	103377822	103377622	200	0.1902904204594712	0.2769830949284785	15	65622	66357	GTTTGGTTTAATTTTTGACACAGGATGCAGAAGTAGATGGAGAGGAT	GTTGGAGTGAAAACTCTGGCAGGGGTAAGCATCCTCTTGAACGAGTC	CAGGAT	GGGGTA	FALSE	FALSE	ENST00000445809.5
103376808	103376862	-1	7	ENSG00000170615	66358	66412	103376885	103376831	54	0.16688339835283916	0.1902904204594712	16	66413	68627	ATTTTATTTCAACATTATTACAGATTGTAAAAGAATATGGAGACGTC	ATGTATACTTAGCAGGATGCAGTGGTGAGTATACCTCTAAGATGGGG	CAGATT	GTGGTG	FALSE	FALSE	ENST00000445809.5
103374207	103374592	-1	7	ENSG00000170615	68628	69013	103374615	103374230	385	0	0.16688339835283916	17	69014	69036	ATTTTCTTTTCTTCTTTTAATAGCACAAGTTGTGAATGACCTCACTC	TTAATTGAATACTTCAAAGATAAATTGGCCTGTTGCCTGCATTTATT	TAGCAC	AAATTG	TRUE	FALSE	ENST00000445809.5
103443083	103443196	-1	7	ENSG00000170615	24	137	103443219	103443106	113	0.9492590929501572	1	1	138	21652	ATACATAGGGCCAAGGAGCGAGCTCTCCCTTCTCCTGCTCTCAGCCT	TTTTGTGCTGCACATTGGATCTGGGTAAGTAGACGGCCCCCTGGAAC	AGCTCT	TGGGTA	FALSE	FALSE	ENST00000454864.5
103421363	103421567	-1	7	ENSG00000170615	21653	21857	103421590	103421386	204	0.8576560395150427	0.9492590929501572	2	21858	22342	GGAGTTTTTCTTTTTTCCCCTAGTGACACTCAGGAAATGCTTGTCTC	GGATAAGCTGAAACAGGCATTCACGTACGTTGCCTTTTAACCTGTTT	TAGTGA	CACGTA	FALSE	FALSE	ENST00000454864.5
103420738	103420877	-1	7	ENSG00000170615	22343	22482	103420900	103420761	139	0.7952402334979793	0.8576560395150427	3	22483	30107	TCTGTCTGTCTTTGTCCTTTCAGATGTACTCCTAAAAAAATAAGAAA	CAGGGGTGCTTCAGCTTCCTCAAGGTCAGTAGATCTTTCTTTCTTTC	CAGATG	AAGGTC	FALSE	FALSE	ENST00000454864.5
103413002	103413112	-1	7	ENSG00000170615	30108	30218	103413135	103413025	110	0.7458464301751235	0.7952402334979793	4	30219	31633	CTGTTTGGTTTTTAATCCCACAGGCTTAGCCTTTGCAATGCTGGCAG	GAACCTCCAGACACATATCCATAGGTAAAAGCTTACATTTGATATTC	CAGGCT	TAGGTA	FALSE	FALSE	ENST00000454864.5
103411420	103411586	-1	7	ENSG00000170615	31634	31800	103411609	103411443	166	0.6713066906151774	0.7458464301751235	5	31801	32670	ATCTTCATGCTTCATTATTTCAGGTCCTTTTGCTGTTATTAGCCTGA	ACCTTACTTTCAGGAATCATTCAGGTAAGGCTCAAAGATGGGGAAAT	CAGGTC	CAGGTA	FALSE	FALSE	ENST00000454864.5
103410385	103410549	-1	7	ENSG00000170615	32671	32835	103410572	103410408	164	0.5976650202065559	0.6713066906151774	6	32836	35216	TCTTTGTCATTAAAAAAAAATAGTTTTGCCTAGGTGTCTGTAGGTTT	AGTGGAATCTTTTCCGTGGTGTATGTAAGTAAGAAACTACCTGACGT	TAGTTT	TATGTA	FALSE	FALSE	ENST00000454864.5
103407851	103408003	-1	7	ENSG00000170615	35217	35369	103408026	103407874	152	0.5294117647058824	0.5976650202065559	7	35370	45205	ATCCAGCATTCACTGTGTTACAGAGTACAGTTGCTGTGTTGCAGAAT	CCTATTCCTTTAGAGTTCTTTGCGGTAAGTCACCTTCGGTCAGTGAC	CAGAGT	GCGGTA	FALSE	FALSE	ENST00000454864.5
103397932	103398014	-1	7	ENSG00000170615	45206	45288	103398037	103397955	82	0.4925909295015716	0.5294117647058824	8	45289	50153	CATTTGGATTTGTGTCTTTTTAGGTCGTAATGGGAACTGGCATTTCA	TGTCGTTGGAACACTTCCTCTAGGGTAGGAAAGTGGTTTTAAGTAAC	TAGGTC	AGGGTA	FALSE	FALSE	ENST00000454864.5
103392919	103393066	-1	7	ENSG00000170615	50154	50301	103393089	103392942	147	0.42658284687920967	0.4925909295015716	9	50302	51484	TTAAAGGCAGCTTGACTTTTCAGGCTGCTACCTCCAGCCAATCCGGA	GGCTACCAGGTTGACGGCAATCAGGTAAAGATAATCAGTTTCCTGCA	CAGGCT	CAGGTA	FALSE	FALSE	ENST00000454864.5
103391622	103391735	-1	7	ENSG00000170615	51485	51598	103391758	103391645	113	0.37584193982936687	0.42658284687920967	10	51599	54105	TGTTTTGTTTCTACATGGGAAAGGAGCTCATTGCCCTGGGACTGTGC	GAGGGAACCGGTGGGAAGACACAGGTATGTACATAACAGGCCTCTAA	AAGGAG	CAGGTA	FALSE	FALSE	ENST00000454864.5
103389008	103389114	-1	7	ENSG00000170615	54106	54212	103389137	103389031	106	0.3282442748091603	0.37584193982936687	11	54213	63884	CAAGTTTTCTGTCTTTTGCTTAGACCATCTGGCTTACCACTTTTGTG	GACTGTGATTTACAGAACACAGAGGTGAGTGCCCAGATTGGAATGGG	TAGACC	GAGGTG	FALSE	FALSE	ENST00000454864.5
103379243	103379335	-1	7	ENSG00000170615	63885	63977	103379358	103379266	92	0.2869330938482263	0.3282442748091603	12	63978	65420	TTCAGCAATATTTTACTCTTCAGGTGAAAGAAATTCCTGGAATAAAA	TATAGCAATGCATTAAAACGAAAGGTGAGTCATGAGAAATTGATTAT	CAGGTG	AAGGTG	FALSE	FALSE	ENST00000454864.5
103377599	103377799	-1	7	ENSG00000170615	65421	65621	103377822	103377622	200	0.1971261787157611	0.2869330938482263	13	65622	66357	GTTTGGTTTAATTTTTGACACAGGATGCAGAAGTAGATGGAGAGGAT	GTTGGAGTGAAAACTCTGGCAGGGGTAAGCATCCTCTTGAACGAGTC	CAGGAT	GGGGTA	FALSE	FALSE	ENST00000454864.5
103376808	103376862	-1	7	ENSG00000170615	66358	66412	103376885	103376831	54	0.17287831162999556	0.1971261787157611	14	66413	68627	ATTTTATTTCAACATTATTACAGATTGTAAAAGAATATGGAGACGTC	ATGTATACTTAGCAGGATGCAGTGGTGAGTATACCTCTAAGATGGGG	CAGATT	GTGGTG	FALSE	FALSE	ENST00000454864.5
103374207	103374592	-1	7	ENSG00000170615	68628	69013	103374615	103374230	385	0	0.17287831162999556	15	69014	69036	ATTTTCTTTTCTTCTTTTAATAGCACAAGTTGTGAATGACCTCACTC	TTAATTGAATACTTCAAAGATAAATTGGCCTGTTGCCTGCATTTATT	TAGCAC	AAATTG	TRUE	FALSE	ENST00000454864.5
103443083	103443196	-1	7	ENSG00000170615	24	137	103443219	103443106	113	0.9544354838709678	1	1	138	21652	ATACATAGGGCCAAGGAGCGAGCTCTCCCTTCTCCTGCTCTCAGCCT	TTTTGTGCTGCACATTGGATCTGGGTAAGTAGACGGCCCCCTGGAAC	AGCTCT	TGGGTA	FALSE	FALSE	ENST00000393730.5
103421363	103421567	-1	7	ENSG00000170615	21653	21857	103421590	103421386	204	0.8721774193548387	0.9544354838709678	2	21858	22342	GGAGTTTTTCTTTTTTCCCCTAGTGACACTCAGGAAATGCTTGTCTC	GGATAAGCTGAAACAGGCATTCACGTACGTTGCCTTTTAACCTGTTT	TAGTGA	CACGTA	FALSE	FALSE	ENST00000393730.5
103420738	103420877	-1	7	ENSG00000170615	22343	22482	103420900	103420761	139	0.8161290322580645	0.8721774193548387	3	22483	30107	TCTGTCTGTCTTTGTCCTTTCAGATGTACTCCTAAAAAAATAAGAAA	CAGGGGTGCTTCAGCTTCCTCAAGGTCAGTAGATCTTTCTTTCTTTC	CAGATG	AAGGTC	FALSE	FALSE	ENST00000393730.5
103413002	103413112	-1	7	ENSG00000170615	30108	30218	103413135	103413025	110	0.771774193548387	0.8161290322580645	4	30219	31633	CTGTTTGGTTTTTAATCCCACAGGCTTAGCCTTTGCAATGCTGGCAG	GAACCTCCAGACACATATCCATAGGTAAAAGCTTACATTTGATATTC	CAGGCT	TAGGTA	FALSE	FALSE	ENST00000393730.5
103411420	103411586	-1	7	ENSG00000170615	31634	31800	103411609	103411443	166	0.7048387096774194	0.771774193548387	5	31801	32670	ATCTTCATGCTTCATTATTTCAGGTCCTTTTGCTGTTATTAGCCTGA	ACCTTACTTTCAGGAATCATTCAGGTAAGGCTCAAAGATGGGGAAAT	CAGGTC	CAGGTA	FALSE	FALSE	ENST00000393730.5
103410385	103410549	-1	7	ENSG00000170615	32671	32835	103410572	103410408	164	0.6387096774193548	0.7048387096774194	6	32836	35216	TCTTTGTCATTAAAAAAAAATAGTTTTGCCTAGGTGTCTGTAGGTTT	AGTGGAATCTTTTCCGTGGTGTATGTAAGTAAGAAACTACCTGACGT	TAGTTT	TATGTA	FALSE	FALSE	ENST00000393730.5
103407851	103408003	-1	7	ENSG00000170615	35217	35369	103408026	103407874	152	0.5774193548387097	0.6387096774193548	7	35370	45205	ATCCAGCATTCACTGTGTTACAGAGTACAGTTGCTGTGTTGCAGAAT	CCTATTCCTTTAGAGTTCTTTGCGGTAAGTCACCTTCGGTCAGTGAC	CAGAGT	GCGGTA	FALSE	FALSE	ENST00000393730.5
103397932	103398014	-1	7	ENSG00000170615	45206	45288	103398037	103397955	82	0.5443548387096775	0.5774193548387097	8	45289	50153	CATTTGGATTTGTGTCTTTTTAGGTCGTAATGGGAACTGGCATTTCA	TGTCGTTGGAACACTTCCTCTAGGGTAGGAAAGTGGTTTTAAGTAAC	TAGGTC	AGGGTA	FALSE	FALSE	ENST00000393730.5
103392919	103393066	-1	7	ENSG00000170615	50154	50301	103393089	103392942	147	0.48508064516129035	0.5443548387096775	9	50302	51484	TTAAAGGCAGCTTGACTTTTCAGGCTGCTACCTCCAGCCAATCCGGA	GGCTACCAGGTTGACGGCAATCAGGTAAAGATAATCAGTTTCCTGCA	CAGGCT	CAGGTA	FALSE	FALSE	ENST00000393730.5
103391622	103391735	-1	7	ENSG00000170615	51485	51598	103391758	103391645	113	0.4395161290322581	0.48508064516129035	10	51599	52713	TGTTTTGTTTCTACATGGGAAAGGAGCTCATTGCCCTGGGACTGTGC	GAGGGAACCGGTGGGAAGACACAGGTATGTACATAACAGGCCTCTAA	AAGGAG	CAGGTA	FALSE	FALSE	ENST00000393730.5
103390429	103390506	-1	7	ENSG00000170615	52714	52791	103390529	103390452	77	0.40846774193548385	0.4395161290322581	11	52792	54105	TCCATGTGTCTTCTCTCATTCAGCTTGCAGGTTGTTTGGCCTCATTA	TTCCTCTTTGAATCATTGCCCCAGGTGTGTGTAATGTGGACTTGGGT	CAGCTT	CAGGTG	FALSE	FALSE	ENST00000393730.5
103389008	103389114	-1	7	ENSG00000170615	54106	54212	103389137	103389031	106	0.3657258064516129	0.40846774193548385	12	54213	62670	CAAGTTTTCTGTCTTTTGCTTAGACCATCTGGCTTACCACTTTTGTG	GACTGTGATTTACAGAACACAGAGGTGAGTGCCCAGATTGGAATGGG	TAGACC	GAGGTG	FALSE	FALSE	ENST00000393730.5
103380480	103380549	-1	7	ENSG00000170615	62671	62740	103380572	103380503	69	0.3379032258064516	0.3657258064516129	13	62741	63884	TATTTAACACTCTTTATCTTCAGTCCAAGCTACAAAGTCCTTGGAAA	ATTGATATAGACGCATATGAGGAGGTAGGACCTTTTTCTATCACTTA	CAGTCC	GAGGTA	FALSE	FALSE	ENST00000393730.5
103379243	103379335	-1	7	ENSG00000170615	63885	63977	103379358	103379266	92	0.3008064516129032	0.3379032258064516	14	63978	64666	TTCAGCAATATTTTACTCTTCAGGTGAAAGAAATTCCTGGAATAAAA	TATAGCAATGCATTAAAACGAAAGGTGAGTCATGAGAAATTGATTAT	CAGGTG	AAGGTG	FALSE	FALSE	ENST00000393730.5
103378446	103378553	-1	7	ENSG00000170615	64667	64774	103378576	103378469	107	0.25766129032258067	0.3008064516129032	15	64775	65420	GCATATGGTGCTCTTCTGTAAAGACTGGAGTGAACCCAGCAGTCATC	GCCAACGCAACTGTTGTCAAAGCAGTGAGTGGTCTTTTCATTGAAAT	AAGACT	GCAGTG	FALSE	FALSE	ENST00000393730.5
103377599	103377799	-1	7	ENSG00000170615	65421	65621	103377822	103377622	200	0.17701612903225805	0.25766129032258067	16	65622	66357	GTTTGGTTTAATTTTTGACACAGGATGCAGAAGTAGATGGAGAGGAT	GTTGGAGTGAAAACTCTGGCAGGGGTAAGCATCCTCTTGAACGAGTC	CAGGAT	GGGGTA	FALSE	FALSE	ENST00000393730.5
103376808	103376862	-1	7	ENSG00000170615	66358	66412	103376885	103376831	54	0.155241935483871	0.17701612903225805	17	66413	68627	ATTTTATTTCAACATTATTACAGATTGTAAAAGAATATGGAGACGTC	ATGTATACTTAGCAGGATGCAGTGGTGAGTATACCTCTAAGATGGGG	CAGATT	GTGGTG	FALSE	FALSE	ENST00000393730.5
103374207	103374592	-1	7	ENSG00000170615	68628	69013	103374615	103374230	385	0	0.155241935483871	18	69014	69036	ATTTTCTTTTCTTCTTTTAATAGCACAAGTTGTGAATGACCTCACTC	TTAATTGAATACTTCAAAGATAAATTGGCCTGTTGCCTGCATTTATT	TAGCAC	AAATTG	TRUE	FALSE	ENST00000393730.5
103446098	103446177	-1	7	ENSG00000170615	24	103	103446200	103446121	79	0.9704008992131885	1	1	104	2989	GCGGCGCCTCCTCCTAGAGCCGCACCTGGAGGCAGCGCGCGCGTCGA	CTCCGCCCAGGGCAGCCCGGGCTGGTGAGTGCGCGCGGGCGGCCGCG	CGCACC	CTGGTG	FALSE	FALSE	ENST00000306312.7
103443083	103443211	-1	7	ENSG00000170615	2990	3118	103443234	103443106	128	0.9224428624953166	0.9704008992131885	2	3119	24633	TCCTTTTCTTCTTCTATACATAGGGCCAAGGAGCGAGCTCTCCCTTC	TTTTGTGCTGCACATTGGATCTGGGTAAGTAGACGGCCCCCTGGAAC	TAGGGC	TGGGTA	FALSE	FALSE	ENST00000306312.7
103421363	103421567	-1	7	ENSG00000170615	24634	24838	103421590	103421386	204	0.8460097414762083	0.9224428624953166	3	24839	25323	GGAGTTTTTCTTTTTTCCCCTAGTGACACTCAGGAAATGCTTGTCTC	GGATAAGCTGAAACAGGCATTCACGTACGTTGCCTTTTAACCTGTTT	TAGTGA	CACGTA	FALSE	FALSE	ENST00000306312.7
103420738	103420877	-1	7	ENSG00000170615	25324	25463	103420900	103420761	139	0.7939303109778943	0.8460097414762083	4	25464	33088	TCTGTCTGTCTTTGTCCTTTCAGATGTACTCCTAAAAAAATAAGAAA	CAGGGGTGCTTCAGCTTCCTCAAGGTCAGTAGATCTTTCTTTCTTTC	CAGATG	AAGGTC	FALSE	FALSE	ENST00000306312.7
103413002	103413112	-1	7	ENSG00000170615	33089	33199	103413135	103413025	110	0.7527163731734732	0.7939303109778943	5	33200	34614	CTGTTTGGTTTTTAATCCCACAGGCTTAGCCTTTGCAATGCTGGCAG	GAACCTCCAGACACATATCCATAGGTAAAAGCTTACATTTGATATTC	CAGGCT	TAGGTA	FALSE	FALSE	ENST00000306312.7
103411420	103411586	-1	7	ENSG00000170615	34615	34781	103411609	103411443	166	0.6905207943049831	0.7527163731734732	6	34782	35651	ATCTTCATGCTTCATTATTTCAGGTCCTTTTGCTGTTATTAGCCTGA	ACCTTACTTTCAGGAATCATTCAGGTAAGGCTCAAAGATGGGGAAAT	CAGGTC	CAGGTA	FALSE	FALSE	ENST00000306312.7
103410385	103410549	-1	7	ENSG00000170615	35652	35816	103410572	103410408	164	0.6290745597602099	0.6905207943049831	7	35817	38197	TCTTTGTCATTAAAAAAAAATAGTTTTGCCTAGGTGTCTGTAGGTTT	AGTGGAATCTTTTCCGTGGTGTATGTAAGTAAGAAACTACCTGACGT	TAGTTT	TATGTA	FALSE	FALSE	ENST00000306312.7
103407851	103408003	-1	7	ENSG00000170615	38198	38350	103408026	103407874	152	0.57212439115773694	0.6290745597602099	8	38351	48186	ATCCAGCATTCACTGTGTTACAGAGTACAGTTGCTGTGTTGCAGAAT	CCTATTCCTTTAGAGTTCTTTGCGGTAAGTCACCTTCGGTCAGTGAC	CAGAGT	GCGGTA	FALSE	FALSE	ENST00000306312.7
103397932	103398014	-1	7	ENSG00000170615	48187	48269	103398037	103397955	82	0.5414012738853503	0.57212439115773694	9	48270	53134	CATTTGGATTTGTGTCTTTTTAGGTCGTAATGGGAACTGGCATTTCA	TGTCGTTGGAACACTTCCTCTAGGGTAGGAAAGTGGTTTTAAGTAAC	TAGGTC	AGGGTA	FALSE	FALSE	ENST00000306312.7
103392919	103393066	-1	7	ENSG00000170615	53135	53282	103393089	103392942	147	0.4863244660921694	0.5414012738853503	10	53283	54465	TTAAAGGCAGCTTGACTTTTCAGGCTGCTACCTCCAGCCAATCCGGA	GGCTACCAGGTTGACGGCAATCAGGTAAAGATAATCAGTTTCCTGCA	CAGGCT	CAGGTA	FALSE	FALSE	ENST00000306312.7
103391622	103391735	-1	7	ENSG00000170615	54466	54579	103391758	103391645	113	0.4439865118021731	0.4863244660921694	11	54580	55694	TGTTTTGTTTCTACATGGGAAAGGAGCTCATTGCCCTGGGACTGTGC	GAGGGAACCGGTGGGAAGACACAGGTATGTACATAACAGGCCTCTAA	AAGGAG	CAGGTA	FALSE	FALSE	ENST00000306312.7
103390429	103390506	-1	7	ENSG00000170615	55695	55772	103390529	103390452	77	0.41513675533907834	0.4439865118021731	12	55773	56776	TCCATGTGTCTTCTCTCATTCAGCTTGCAGGTTGTTTGGCCTCATTA	TTCCTCTTTGAATCATTGCCCCAGGTGTGTGTAATGTGGACTTGGGT	CAGCTT	CAGGTG	FALSE	FALSE	ENST00000306312.7
103389329	103389424	-1	7	ENSG00000170615	56777	56872	103389447	103389352	95	0.37954289996253276	0.41513675533907834	13	56873	57086	ATGGGGGATGTGCTCTGTTTCAGGCTGTGCTGTCGGCCATTGTGATT	TGGAGAACCAGCAAAATAGAGCTGGTAAGTAACAAAGGTGATGGCTC	CAGGCT	CTGGTA	FALSE	FALSE	ENST00000306312.7
103389008	103389114	-1	7	ENSG00000170615	57087	57193	103389137	103389031	106	0.3398276508055451	0.37954289996253276	14	57194	65651	CAAGTTTTCTGTCTTTTGCTTAGACCATCTGGCTTACCACTTTTGTG	GACTGTGATTTACAGAACACAGAGGTGAGTGCCCAGATTGGAATGGG	TAGACC	GAGGTG	FALSE	FALSE	ENST00000306312.7
103380480	103380549	-1	7	ENSG00000170615	65652	65721	103380572	103380503	69	0.3139752716373173	0.3398276508055451	15	65722	66865	TATTTAACACTCTTTATCTTCAGTCCAAGCTACAAAGTCCTTGGAAA	ATTGATATAGACGCATATGAGGAGGTAGGACCTTTTTCTATCACTTA	CAGTCC	GAGGTA	FALSE	FALSE	ENST00000306312.7
103379243	103379335	-1	7	ENSG00000170615	66866	66958	103379358	103379266	92	0.279505432746347	0.3139752716373173	16	66959	67647	TTCAGCAATATTTTACTCTTCAGGTGAAAGAAATTCCTGGAATAAAA	TATAGCAATGCATTAAAACGAAAGGTGAGTCATGAGAAATTGATTAT	CAGGTG	AAGGTG	FALSE	FALSE	ENST00000306312.7
103378446	103378553	-1	7	ENSG00000170615	67648	67755	103378576	103378469	107	0.23941551142750095	0.279505432746347	17	67756	68401	GCATATGGTGCTCTTCTGTAAAGACTGGAGTGAACCCAGCAGTCATC	GCCAACGCAACTGTTGTCAAAGCAGTGAGTGGTCTTTTCATTGAAAT	AAGACT	GCAGTG	FALSE	FALSE	ENST00000306312.7
103377599	103377799	-1	7	ENSG00000170615	68402	68602	103377822	103377622	200	0.1644810790558262	0.23941551142750095	18	68603	69338	GTTTGGTTTAATTTTTGACACAGGATGCAGAAGTAGATGGAGAGGAT	GTTGGAGTGAAAACTCTGGCAGGGGTAAGCATCCTCTTGAACGAGTC	CAGGAT	GGGGTA	FALSE	FALSE	ENST00000306312.7
103376808	103376862	-1	7	ENSG00000170615	69339	69393	103376885	103376831	54	0.144248782315474	0.1644810790558262	19	69394	71608	ATTTTATTTCAACATTATTACAGATTGTAAAAGAATATGGAGACGTC	ATGTATACTTAGCAGGATGCAGTGGTGAGTATACCTCTAAGATGGGG	CAGATT	GTGGTG	FALSE	FALSE	ENST00000306312.7
103374207	103374592	-1	7	ENSG00000170615	71609	71994	103374615	103374230	385	0	0.144248782315474	20	71995	72017	ATTTTCTTTTCTTCTTTTAATAGCACAAGTTGTGAATGACCTCACTC	TTAATTGAATACTTCAAAGATAAATTGGCCTGTTGCCTGCATTTATT	TAGCAC	AAATTG	TRUE	FALSE	ENST00000306312.7
103446098	103446177	-1	7	ENSG00000170615	24	103	103446200	103446121	79	0.9692487349163098	1	1	104	2989	GCGGCGCCTCCTCCTAGAGCCGCACCTGGAGGCAGCGCGCGCGTCGA	CTCCGCCCAGGGCAGCCCGGGCTGGTGAGTGCGCGCGGGCGGCCGCG	CGCACC	CTGGTG	FALSE	FALSE	ENST00000432958.6
103443083	103443211	-1	7	ENSG00000170615	2990	3118	103443234	103443106	128	0.9194239003503308	0.9692487349163098	2	3119	24633	TCCTTTTCTTCTTCTATACATAGGGCCAAGGAGCGAGCTCTCCCTTC	TTTTGTGCTGCACATTGGATCTGGGTAAGTAGACGGCCCCCTGGAAC	TAGGGC	TGGGTA	FALSE	FALSE	ENST00000432958.6
103421363	103421567	-1	7	ENSG00000170615	24634	24838	103421590	103421386	204	0.8400155702608019	0.9194239003503308	3	24839	25323	GGAGTTTTTCTTTTTTCCCCTAGTGACACTCAGGAAATGCTTGTCTC	GGATAAGCTGAAACAGGCATTCACGTACGTTGCCTTTTAACCTGTTT	TAGTGA	CACGTA	FALSE	FALSE	ENST00000432958.6
103420738	103420877	-1	7	ENSG00000170615	25324	25463	103420900	103420761	139	0.7859089139743091	0.8400155702608019	4	25464	33088	TCTGTCTGTCTTTGTCCTTTCAGATGTACTCCTAAAAAAATAAGAAA	CAGGGGTGCTTCAGCTTCCTCAAGGTCAGTAGATCTTTCTTTCTTTC	CAGATG	AAGGTC	FALSE	FALSE	ENST00000432958.6
103413002	103413112	-1	7	ENSG00000170615	33089	33199	103413135	103413025	110	0.7430906967691708	0.7859089139743091	5	33200	34614	CTGTTTGGTTTTTAATCCCACAGGCTTAGCCTTTGCAATGCTGGCAG	GAACCTCCAGACACATATCCATAGGTAAAAGCTTACATTTGATATTC	CAGGCT	TAGGTA	FALSE	FALSE	ENST00000432958.6
103411420	103411586	-1	7	ENSG00000170615	34615	34781	103411609	103411443	166	0.6784741144414169	0.7430906967691708	6	34782	35651	ATCTTCATGCTTCATTATTTCAGGTCCTTTTGCTGTTATTAGCCTGA	ACCTTACTTTCAGGAATCATTCAGGTAAGGCTCAAAGATGGGGAAAT	CAGGTC	CAGGTA	FALSE	FALSE	ENST00000432958.6
103410385	103410549	-1	7	ENSG00000170615	35652	35816	103410572	103410408	164	0.6146360451537562	0.6784741144414169	7	35817	38197	TCTTTGTCATTAAAAAAAAATAGTTTTGCCTAGGTGTCTGTAGGTTT	AGTGGAATCTTTTCCGTGGTGTATGTAAGTAAGAAACTACCTGACGT	TAGTTT	TATGTA	FALSE	FALSE	ENST00000432958.6
103407851	103408003	-1	7	ENSG00000170615	38198	38350	103408026	103407874	152	0.5554690541066563	0.6146360451537562	8	38351	48186	ATCCAGCATTCACTGTGTTACAGAGTACAGTTGCTGTGTTGCAGAAT	CCTATTCCTTTAGAGTTCTTTGCGGTAAGTCACCTTCGGTCAGTGAC	CAGAGT	GCGGTA	FALSE	FALSE	ENST00000432958.6
103397932	103398014	-1	7	ENSG00000170615	48187	48269	103398037	103397955	82	0.523550019462826	0.5554690541066563	9	48270	53134	CATTTGGATTTGTGTCTTTTTAGGTCGTAATGGGAACTGGCATTTCA	TGTCGTTGGAACACTTCCTCTAGGGTAGGAAAGTGGTTTTAAGTAAC	TAGGTC	AGGGTA	FALSE	FALSE	ENST00000432958.6
103392919	103393066	-1	7	ENSG00000170615	53135	53282	103393089	103392942	147	0.46632931101595954	0.523550019462826	10	53283	54465	TTAAAGGCAGCTTGACTTTTCAGGCTGCTACCTCCAGCCAATCCGGA	GGCTACCAGGTTGACGGCAATCAGGTAAAGATAATCAGTTTCCTGCA	CAGGCT	CAGGTA	FALSE	FALSE	ENST00000432958.6
103391622	103391735	-1	7	ENSG00000170615	54466	54579	103391758	103391645	113	0.4223433242506812	0.46632931101595954	11	54580	55694	TGTTTTGTTTCTACATGGGAAAGGAGCTCATTGCCCTGGGACTGTGC	GAGGGAACCGGTGGGAAGACACAGGTATGTACATAACAGGCCTCTAA	AAGGAG	CAGGTA	FALSE	FALSE	ENST00000432958.6
103390429	103390506	-1	7	ENSG00000170615	55695	55772	103390529	103390452	77	0.3923705722070845	0.4223433242506812	12	55773	57086	TCCATGTGTCTTCTCTCATTCAGCTTGCAGGTTGTTTGGCCTCATTA	TTCCTCTTTGAATCATTGCCCCAGGTGTGTGTAATGTGGACTTGGGT	CAGCTT	CAGGTG	FALSE	FALSE	ENST00000432958.6
103389008	103389114	-1	7	ENSG00000170615	57087	57193	103389137	103389031	106	0.3511093810821331	0.3923705722070845	13	57194	65651	CAAGTTTTCTGTCTTTTGCTTAGACCATCTGGCTTACCACTTTTGTG	GACTGTGATTTACAGAACACAGAGGTGAGTGCCCAGATTGGAATGGG	TAGACC	GAGGTG	FALSE	FALSE	ENST00000432958.6
103380480	103380549	-1	7	ENSG00000170615	65652	65721	103380572	103380503	69	0.3242506811989101	0.3511093810821331	14	65722	66865	TATTTAACACTCTTTATCTTCAGTCCAAGCTACAAAGTCCTTGGAAA	ATTGATATAGACGCATATGAGGAGGTAGGACCTTTTTCTATCACTTA	CAGTCC	GAGGTA	FALSE	FALSE	ENST00000432958.6
103379243	103379335	-1	7	ENSG00000170615	66866	66958	103379358	103379266	92	0.2884390813546127	0.3242506811989101	15	66959	67647	TTCAGCAATATTTTACTCTTCAGGTGAAAGAAATTCCTGGAATAAAA	TATAGCAATGCATTAAAACGAAAGGTGAGTCATGAGAAATTGATTAT	CAGGTG	AAGGTG	FALSE	FALSE	ENST00000432958.6
103378446	103378553	-1	7	ENSG00000170615	67648	67755	103378576	103378469	107	0.24678863370961468	0.2884390813546127	16	67756	68401	GCATATGGTGCTCTTCTGTAAAGACTGGAGTGAACCCAGCAGTCATC	GCCAACGCAACTGTTGTCAAAGCAGTGAGTGGTCTTTTCATTGAAAT	AAGACT	GCAGTG	FALSE	FALSE	ENST00000432958.6
103377599	103377799	-1	7	ENSG00000170615	68402	68602	103377822	103377622	200	0.16893732970027253	0.24678863370961468	17	68603	69338	GTTTGGTTTAATTTTTGACACAGGATGCAGAAGTAGATGGAGAGGAT	GTTGGAGTGAAAACTCTGGCAGGGGTAAGCATCCTCTTGAACGAGTC	CAGGAT	GGGGTA	FALSE	FALSE	ENST00000432958.6
103376808	103376862	-1	7	ENSG00000170615	69339	69393	103376885	103376831	54	0.1479174776177501	0.16893732970027253	18	69394	71608	ATTTTATTTCAACATTATTACAGATTGTAAAAGAATATGGAGACGTC	ATGTATACTTAGCAGGATGCAGTGGTGAGTATACCTCTAAGATGGGG	CAGATT	GTGGTG	FALSE	FALSE	ENST00000432958.6
103374212	103374592	-1	7	ENSG00000170615	71609	71989	103374615	103374235	380	0	0.1479174776177501	19	71990	72012	ATTTTCTTTTCTTCTTTTAATAGCACAAGTTGTGAATGACCTCACTC	TTTTTTTAATTGAATACTTCAAAGATAAATTGGCCTGTTGCCTGCAT	TAGCAC	AAGATA	TRUE	FALSE	ENST00000432958.6
103446098	103446177	-1	7	ENSG00000170615	24	103	103446200	103446121	79	0.9703675918979745	1	1	104	2989	GCGGCGCCTCCTCCTAGAGCCGCACCTGGAGGCAGCGCGCGCGTCGA	CTCCGCCCAGGGCAGCCCGGGCTGGTGAGTGCGCGCGGGCGGCCGCG	CGCACC	CTGGTG	FALSE	FALSE	ENST00000354356.8
103443083	103443211	-1	7	ENSG00000170615	2990	3118	103443234	103443106	128	0.9223555888972244	0.9703675918979745	2	3119	24633	TCCTTTTCTTCTTCTATACATAGGGCCAAGGAGCGAGCTCTCCCTTC	TTTTGTGCTGCACATTGGATCTGGGTAAGTAGACGGCCCCCTGGAAC	TAGGGC	TGGGTA	FALSE	FALSE	ENST00000354356.8
103421363	103421567	-1	7	ENSG00000170615	24634	24838	103421590	103421386	204	0.8458364591147787	0.9223555888972244	3	24839	25323	GGAGTTTTTCTTTTTTCCCCTAGTGACACTCAGGAAATGCTTGTCTC	GGATAAGCTGAAACAGGCATTCACGTACGTTGCCTTTTAACCTGTTT	TAGTGA	CACGTA	FALSE	FALSE	ENST00000354356.8
103420738	103420877	-1	7	ENSG00000170615	25324	25463	103420900	103420761	139	0.7936984246061516	0.8458364591147787	4	25464	33088	TCTGTCTGTCTTTGTCCTTTCAGATGTACTCCTAAAAAAATAAGAAA	CAGGGGTGCTTCAGCTTCCTCAAGGTCAGTAGATCTTTCTTTCTTTC	CAGATG	AAGGTC	FALSE	FALSE	ENST00000354356.8
103413002	103413112	-1	7	ENSG00000170615	33089	33199	103413135	103413025	110	0.7524381095273819	0.7936984246061516	5	33200	34614	CTGTTTGGTTTTTAATCCCACAGGCTTAGCCTTTGCAATGCTGGCAG	GAACCTCCAGACACATATCCATAGGTAAAAGCTTACATTTGATATTC	CAGGCT	TAGGTA	FALSE	FALSE	ENST00000354356.8
103411420	103411586	-1	7	ENSG00000170615	34615	34781	103411609	103411443	166	0.6901725431357839	0.7524381095273819	6	34782	35651	ATCTTCATGCTTCATTATTTCAGGTCCTTTTGCTGTTATTAGCCTGA	ACCTTACTTTCAGGAATCATTCAGGTAAGGCTCAAAGATGGGGAAAT	CAGGTC	CAGGTA	FALSE	FALSE	ENST00000354356.8
103410385	103410549	-1	7	ENSG00000170615	35652	35816	103410572	103410408	164	0.6286571642910728	0.6901725431357839	7	35817	38197	TCTTTGTCATTAAAAAAAAATAGTTTTGCCTAGGTGTCTGTAGGTTT	AGTGGAATCTTTTCCGTGGTGTATGTAAGTAAGAAACTACCTGACGT	TAGTTT	TATGTA	FALSE	FALSE	ENST00000354356.8
103407851	103408003	-1	7	ENSG00000170615	38198	38350	103408026	103407874	152	0.5716429107276819	0.6286571642910728	8	38351	48186	ATCCAGCATTCACTGTGTTACAGAGTACAGTTGCTGTGTTGCAGAAT	CCTATTCCTTTAGAGTTCTTTGCGGTAAGTCACCTTCGGTCAGTGAC	CAGAGT	GCGGTA	FALSE	FALSE	ENST00000354356.8
103397932	103398014	-1	7	ENSG00000170615	48187	48269	103398037	103397955	82	0.5408852213053263	0.5716429107276819	9	48270	53134	CATTTGGATTTGTGTCTTTTTAGGTCGTAATGGGAACTGGCATTTCA	TGTCGTTGGAACACTTCCTCTAGGGTAGGAAAGTGGTTTTAAGTAAC	TAGGTC	AGGGTA	FALSE	FALSE	ENST00000354356.8
103392919	103393066	-1	7	ENSG00000170615	53135	53282	103393089	103392942	147	0.4857464366091523	0.5408852213053263	10	53283	54465	TTAAAGGCAGCTTGACTTTTCAGGCTGCTACCTCCAGCCAATCCGGA	GGCTACCAGGTTGACGGCAATCAGGTAAAGATAATCAGTTTCCTGCA	CAGGCT	CAGGTA	FALSE	FALSE	ENST00000354356.8
103391622	103391735	-1	7	ENSG00000170615	54466	54579	103391758	103391645	113	0.4433608402100525	0.4857464366091523	11	54580	55694	TGTTTTGTTTCTACATGGGAAAGGAGCTCATTGCCCTGGGACTGTGC	GAGGGAACCGGTGGGAAGACACAGGTATGTACATAACAGGCCTCTAA	AAGGAG	CAGGTA	FALSE	FALSE	ENST00000354356.8
103390429	103390506	-1	7	ENSG00000170615	55695	55772	103390529	103390452	77	0.4144786196549137	0.4433608402100525	12	55773	56776	TCCATGTGTCTTCTCTCATTCAGCTTGCAGGTTGTTTGGCCTCATTA	TTCCTCTTTGAATCATTGCCCCAGGTGTGTGTAATGTGGACTTGGGT	CAGCTT	CAGGTG	FALSE	FALSE	ENST00000354356.8
103389329	103389424	-1	7	ENSG00000170615	56777	56872	103389447	103389352	95	0.3788447111777945	0.4144786196549137	13	56873	57086	ATGGGGGATGTGCTCTGTTTCAGGCTGTGCTGTCGGCCATTGTGATT	TGGAGAACCAGCAAAATAGAGCTGGTAAGTAACAAAGGTGATGGCTC	CAGGCT	CTGGTA	FALSE	FALSE	ENST00000354356.8
103389008	103389114	-1	7	ENSG00000170615	57087	57193	103389137	103389031	106	0.33908477119279823	0.3788447111777945	14	57194	65651	CAAGTTTTCTGTCTTTTGCTTAGACCATCTGGCTTACCACTTTTGTG	GACTGTGATTTACAGAACACAGAGGTGAGTGCCCAGATTGGAATGGG	TAGACC	GAGGTG	FALSE	FALSE	ENST00000354356.8
103380480	103380549	-1	7	ENSG00000170615	65652	65721	103380572	103380503	69	0.3132033008252063	0.33908477119279823	15	65722	66865	TATTTAACACTCTTTATCTTCAGTCCAAGCTACAAAGTCCTTGGAAA	ATTGATATAGACGCATATGAGGAGGTAGGACCTTTTTCTATCACTTA	CAGTCC	GAGGTA	FALSE	FALSE	ENST00000354356.8
103379243	103379335	-1	7	ENSG00000170615	66866	66958	103379358	103379266	92	0.27869467366841716	0.3132033008252063	16	66959	67647	TTCAGCAATATTTTACTCTTCAGGTGAAAGAAATTCCTGGAATAAAA	TATAGCAATGCATTAAAACGAAAGGTGAGTCATGAGAAATTGATTAT	CAGGTG	AAGGTG	FALSE	FALSE	ENST00000354356.8
103378446	103378553	-1	7	ENSG00000170615	67648	67755	103378576	103378469	107	0.23855963990997753	0.27869467366841716	17	67756	68395	GCATATGGTGCTCTTCTGTAAAGACTGGAGTGAACCCAGCAGTCATC	GCCAACGCAACTGTTGTCAAAGCAGTGAGTGGTCTTTTCATTGAAAT	AAGACT	GCAGTG	FALSE	FALSE	ENST00000354356.8
103377599	103377805	-1	7	ENSG00000170615	68396	68602	103377828	103377622	206	0.16129032258064513	0.23855963990997753	18	68603	69338	ATTCTGGTTTGGTTTAATTTTTGACACAGGATGCAGAAGTAGATGGA	GTTGGAGTGAAAACTCTGGCAGGGGTAAGCATCCTCTTGAACGAGTC	TTGACA	GGGGTA	FALSE	FALSE	ENST00000354356.8
103376808	103376862	-1	7	ENSG00000170615	69339	69393	103376885	103376831	54	0.1410352588147037	0.16129032258064513	19	69394	71608	ATTTTATTTCAACATTATTACAGATTGTAAAAGAATATGGAGACGTC	ATGTATACTTAGCAGGATGCAGTGGTGAGTATACCTCTAAGATGGGG	CAGATT	GTGGTG	FALSE	FALSE	ENST00000354356.8
103374216	103374592	-1	7	ENSG00000170615	71609	71985	103374615	103374239	376	0	0.1410352588147037	20	71986	72008	ATTTTCTTTTCTTCTTTTAATAGCACAAGTTGTGAATGACCTCACTC	TGTGTTTTTTTAATTGAATACTTCAAAGATAAATTGGCCTGTTGCCT	TAGCAC	TTCAAA	TRUE	FALSE	ENST00000354356.8
103443083	103443196	-1	7	ENSG00000170615	24	137	103443219	103443106	113	0.9520577004666949	1	1	138	21652	ATACATAGGGCCAAGGAGCGAGCTCTCCCTTCTCCTGCTCTCAGCCT	TTTTGTGCTGCACATTGGATCTGGGTAAGTAGACGGCCCCCTGGAAC	AGCTCT	TGGGTA	FALSE	FALSE	ENST00000423416.5
103421363	103421567	-1	7	ENSG00000170615	21653	21857	103421590	103421386	204	0.8655070004242682	0.9520577004666949	2	21858	22342	GGAGTTTTTCTTTTTTCCCCTAGTGACACTCAGGAAATGCTTGTCTC	GGATAAGCTGAAACAGGCATTCACGTACGTTGCCTTTTAACCTGTTT	TAGTGA	CACGTA	FALSE	FALSE	ENST00000423416.5
103420738	103420877	-1	7	ENSG00000170615	22343	22482	103420900	103420761	139	0.8065337293169283	0.8655070004242682	3	22483	30107	TCTGTCTGTCTTTGTCCTTTCAGATGTACTCCTAAAAAAATAAGAAA	CAGGGGTGCTTCAGCTTCCTCAAGGTCAGTAGATCTTTCTTTCTTTC	CAGATG	AAGGTC	FALSE	FALSE	ENST00000423416.5
103413002	103413112	-1	7	ENSG00000170615	30108	30218	103413135	103413025	110	0.7598642341960119	0.8065337293169283	4	30219	31633	CTGTTTGGTTTTTAATCCCACAGGCTTAGCCTTTGCAATGCTGGCAG	GAACCTCCAGACACATATCCATAGGTAAAAGCTTACATTTGATATTC	CAGGCT	TAGGTA	FALSE	FALSE	ENST00000423416.5
103411420	103411586	-1	7	ENSG00000170615	31634	31800	103411609	103411443	166	0.6894357233771744	0.7598642341960119	5	31801	32670	ATCTTCATGCTTCATTATTTCAGGTCCTTTTGCTGTTATTAGCCTGA	ACCTTACTTTCAGGAATCATTCAGGTAAGGCTCAAAGATGGGGAAAT	CAGGTC	CAGGTA	FALSE	FALSE	ENST00000423416.5
103410385	103410549	-1	7	ENSG00000170615	32671	32835	103410572	103410408	164	0.6198557488332626	0.6894357233771744	6	32836	35216	TCTTTGTCATTAAAAAAAAATAGTTTTGCCTAGGTGTCTGTAGGTTT	AGTGGAATCTTTTCCGTGGTGTATGTAAGTAAGAAACTACCTGACGT	TAGTTT	TATGTA	FALSE	FALSE	ENST00000423416.5
103407851	103408003	-1	7	ENSG00000170615	35217	35369	103408026	103407874	152	0.5553669919389054	0.6198557488332626	7	35370	45205	ATCCAGCATTCACTGTGTTACAGAGTACAGTTGCTGTGTTGCAGAAT	CCTATTCCTTTAGAGTTCTTTGCGGTAAGTCACCTTCGGTCAGTGAC	CAGAGT	GCGGTA	FALSE	FALSE	ENST00000423416.5
103397932	103398014	-1	7	ENSG00000170615	45206	45288	103398037	103397955	82	0.5205770046669496	0.5553669919389054	8	45289	50153	CATTTGGATTTGTGTCTTTTTAGGTCGTAATGGGAACTGGCATTTCA	TGTCGTTGGAACACTTCCTCTAGGGTAGGAAAGTGGTTTTAAGTAAC	TAGGTC	AGGGTA	FALSE	FALSE	ENST00000423416.5
103392919	103393066	-1	7	ENSG00000170615	50154	50301	103393089	103392942	147	0.45820958845990667	0.5205770046669496	9	50302	51484	TTAAAGGCAGCTTGACTTTTCAGGCTGCTACCTCCAGCCAATCCGGA	GGCTACCAGGTTGACGGCAATCAGGTAAAGATAATCAGTTTCCTGCA	CAGGCT	CAGGTA	FALSE	FALSE	ENST00000423416.5
103391622	103391735	-1	7	ENSG00000170615	51485	51598	103391758	103391645	113	0.4102672889266016	0.45820958845990667	10	51599	52713	TGTTTTGTTTCTACATGGGAAAGGAGCTCATTGCCCTGGGACTGTGC	GAGGGAACCGGTGGGAAGACACAGGTATGTACATAACAGGCCTCTAA	AAGGAG	CAGGTA	FALSE	FALSE	ENST00000423416.5
103390429	103390506	-1	7	ENSG00000170615	52714	52791	103390529	103390452	77	0.37759864234196017	0.4102672889266016	11	52792	54105	TCCATGTGTCTTCTCTCATTCAGCTTGCAGGTTGTTTGGCCTCATTA	TTCCTCTTTGAATCATTGCCCCAGGTGTGTGTAATGTGGACTTGGGT	CAGCTT	CAGGTG	FALSE	FALSE	ENST00000423416.5
103389008	103389114	-1	7	ENSG00000170615	54106	54212	103389137	103389031	106	0.33262621977089524	0.37759864234196017	12	54213	63884	CAAGTTTTCTGTCTTTTGCTTAGACCATCTGGCTTACCACTTTTGTG	GACTGTGATTTACAGAACACAGAGGTGAGTGCCCAGATTGGAATGGG	TAGACC	GAGGTG	FALSE	FALSE	ENST00000423416.5
103379243	103379335	-1	7	ENSG00000170615	63885	63977	103379358	103379266	92	0.2935935511243105	0.33262621977089524	13	63978	64666	TTCAGCAATATTTTACTCTTCAGGTGAAAGAAATTCCTGGAATAAAA	TATAGCAATGCATTAAAACGAAAGGTGAGTCATGAGAAATTGATTAT	CAGGTG	AAGGTG	FALSE	FALSE	ENST00000423416.5
103378446	103378553	-1	7	ENSG00000170615	64667	64774	103378576	103378469	107	0.24819686041578282	0.2935935511243105	14	64775	65420	GCATATGGTGCTCTTCTGTAAAGACTGGAGTGAACCCAGCAGTCATC	GCCAACGCAACTGTTGTCAAAGCAGTGAGTGGTCTTTTCATTGAAAT	AAGACT	GCAGTG	FALSE	FALSE	ENST00000423416.5
103377599	103377799	-1	7	ENSG00000170615	65421	65621	103377822	103377622	200	0.16334323292320752	0.24819686041578282	15	65622	66357	GTTTGGTTTAATTTTTGACACAGGATGCAGAAGTAGATGGAGAGGAT	GTTGGAGTGAAAACTCTGGCAGGGGTAAGCATCCTCTTGAACGAGTC	CAGGAT	GGGGTA	FALSE	FALSE	ENST00000423416.5
103376808	103376862	-1	7	ENSG00000170615	66358	66412	103376885	103376831	54	0.14043275350021212	0.16334323292320752	16	66413	68627	ATTTTATTTCAACATTATTACAGATTGTAAAAGAATATGGAGACGTC	ATGTATACTTAGCAGGATGCAGTGGTGAGTATACCTCTAAGATGGGG	CAGATT	GTGGTG	FALSE	FALSE	ENST00000423416.5
103374261	103374592	-1	7	ENSG00000170615	68628	68959	103374615	103374284	331	0	0.14043275350021212	17	68960	68982	ATTTTCTTTTCTTCTTTTAATAGCACAAGTTGTGAATGACCTCACTC	GCTTGATTTGGAGGGTGAATGACGCCTAGCAAGATGTATTGTACTTG	TAGCAC	ACGCCT	TRUE	FALSE	ENST00000423416.5
103443083	103443194	-1	7	ENSG00000170615	24	135	103443217	103443106	111	0.9528061224489796	1	1	136	21650	ACATAGGGCCAAGGAGCGAGCTCTCCCTTCTCCTGCTCTCAGCCTCA	TTTTGTGCTGCACATTGGATCTGGGTAAGTAGACGGCCCCCTGGAAC	CTCTCC	TGGGTA	FALSE	FALSE	ENST00000456463.5
103421363	103421567	-1	7	ENSG00000170615	21651	21855	103421590	103421386	204	0.8660714285714286	0.9528061224489796	2	21856	22340	GGAGTTTTTCTTTTTTCCCCTAGTGACACTCAGGAAATGCTTGTCTC	GGATAAGCTGAAACAGGCATTCACGTACGTTGCCTTTTAACCTGTTT	TAGTGA	CACGTA	FALSE	FALSE	ENST00000456463.5
103420738	103420877	-1	7	ENSG00000170615	22341	22480	103420900	103420761	139	0.8069727891156463	0.8660714285714286	3	22481	31631	TCTGTCTGTCTTTGTCCTTTCAGATGTACTCCTAAAAAAATAAGAAA	CAGGGGTGCTTCAGCTTCCTCAAGGTCAGTAGATCTTTCTTTCTTTC	CAGATG	AAGGTC	FALSE	FALSE	ENST00000456463.5
103411420	103411586	-1	7	ENSG00000170615	31632	31798	103411609	103411443	166	0.7363945578231292	0.8069727891156463	4	31799	32668	ATCTTCATGCTTCATTATTTCAGGTCCTTTTGCTGTTATTAGCCTGA	ACCTTACTTTCAGGAATCATTCAGGTAAGGCTCAAAGATGGGGAAAT	CAGGTC	CAGGTA	FALSE	FALSE	ENST00000456463.5
103410385	103410549	-1	7	ENSG00000170615	32669	32833	103410572	103410408	164	0.6666666666666667	0.7363945578231292	5	32834	35266	TCTTTGTCATTAAAAAAAAATAGTTTTGCCTAGGTGTCTGTAGGTTT	AGTGGAATCTTTTCCGTGGTGTATGTAAGTAAGAAACTACCTGACGT	TAGTTT	TATGTA	FALSE	FALSE	ENST00000456463.5
103407851	103407951	-1	7	ENSG00000170615	35267	35367	103407974	103407874	100	0.6241496598639455	0.6666666666666667	6	35368	45203	AAACCTCAACGTGTGTTCCCTAGGCGTCGGGCTGATGGTTTTTGGTT	CCTATTCCTTTAGAGTTCTTTGCGGTAAGTCACCTTCGGTCAGTGAC	TAGGCG	GCGGTA	FALSE	FALSE	ENST00000456463.5
103397932	103398014	-1	7	ENSG00000170615	45204	45286	103398037	103397955	82	0.5892857142857143	0.6241496598639455	7	45287	50151	CATTTGGATTTGTGTCTTTTTAGGTCGTAATGGGAACTGGCATTTCA	TGTCGTTGGAACACTTCCTCTAGGGTAGGAAAGTGGTTTTAAGTAAC	TAGGTC	AGGGTA	FALSE	FALSE	ENST00000456463.5
103392919	103393066	-1	7	ENSG00000170615	50152	50299	103393089	103392942	147	0.5267857142857143	0.5892857142857143	8	50300	51482	TTAAAGGCAGCTTGACTTTTCAGGCTGCTACCTCCAGCCAATCCGGA	GGCTACCAGGTTGACGGCAATCAGGTAAAGATAATCAGTTTCCTGCA	CAGGCT	CAGGTA	FALSE	FALSE	ENST00000456463.5
103391622	103391735	-1	7	ENSG00000170615	51483	51596	103391758	103391645	113	0.4787414965986394	0.5267857142857143	9	51597	52711	TGTTTTGTTTCTACATGGGAAAGGAGCTCATTGCCCTGGGACTGTGC	GAGGGAACCGGTGGGAAGACACAGGTATGTACATAACAGGCCTCTAA	AAGGAG	CAGGTA	FALSE	FALSE	ENST00000456463.5
103390429	103390506	-1	7	ENSG00000170615	52712	52789	103390529	103390452	77	0.44600340136054417	0.4787414965986394	10	52790	53793	TCCATGTGTCTTCTCTCATTCAGCTTGCAGGTTGTTTGGCCTCATTA	TTCCTCTTTGAATCATTGCCCCAGGTGTGTGTAATGTGGACTTGGGT	CAGCTT	CAGGTG	FALSE	FALSE	ENST00000456463.5
103389329	103389424	-1	7	ENSG00000170615	53794	53889	103389447	103389352	95	0.4056122448979592	0.44600340136054417	11	53890	54103	ATGGGGGATGTGCTCTGTTTCAGGCTGTGCTGTCGGCCATTGTGATT	TGGAGAACCAGCAAAATAGAGCTGGTAAGTAACAAAGGTGATGGCTC	CAGGCT	CTGGTA	FALSE	FALSE	ENST00000456463.5
103389008	103389114	-1	7	ENSG00000170615	54104	54210	103389137	103389031	106	0.3605442176870748	0.4056122448979592	12	54211	62668	CAAGTTTTCTGTCTTTTGCTTAGACCATCTGGCTTACCACTTTTGTG	GACTGTGATTTACAGAACACAGAGGTGAGTGCCCAGATTGGAATGGG	TAGACC	GAGGTG	FALSE	FALSE	ENST00000456463.5
103380480	103380549	-1	7	ENSG00000170615	62669	62738	103380572	103380503	69	0.33120748299319724	0.3605442176870748	13	62739	63882	TATTTAACACTCTTTATCTTCAGTCCAAGCTACAAAGTCCTTGGAAA	ATTGATATAGACGCATATGAGGAGGTAGGACCTTTTTCTATCACTTA	CAGTCC	GAGGTA	FALSE	FALSE	ENST00000456463.5
103379243	103379335	-1	7	ENSG00000170615	63883	63975	103379358	103379266	92	0.29209183673469385	0.33120748299319724	14	63976	64664	TTCAGCAATATTTTACTCTTCAGGTGAAAGAAATTCCTGGAATAAAA	TATAGCAATGCATTAAAACGAAAGGTGAGTCATGAGAAATTGATTAT	CAGGTG	AAGGTG	FALSE	FALSE	ENST00000456463.5
103378446	103378553	-1	7	ENSG00000170615	64665	64772	103378576	103378469	107	0.2465986394557823	0.29209183673469385	15	64773	65418	GCATATGGTGCTCTTCTGTAAAGACTGGAGTGAACCCAGCAGTCATC	GCCAACGCAACTGTTGTCAAAGCAGTGAGTGGTCTTTTCATTGAAAT	AAGACT	GCAGTG	FALSE	FALSE	ENST00000456463.5
103377599	103377799	-1	7	ENSG00000170615	65419	65619	103377822	103377622	200	0.16156462585034015	0.2465986394557823	16	65620	66355	GTTTGGTTTAATTTTTGACACAGGATGCAGAAGTAGATGGAGAGGAT	GTTGGAGTGAAAACTCTGGCAGGGGTAAGCATCCTCTTGAACGAGTC	CAGGAT	GGGGTA	FALSE	FALSE	ENST00000456463.5
103376808	103376862	-1	7	ENSG00000170615	66356	66410	103376885	103376831	54	0.13860544217687076	0.16156462585034015	17	66411	68625	ATTTTATTTCAACATTATTACAGATTGTAAAAGAATATGGAGACGTC	ATGTATACTTAGCAGGATGCAGTGGTGAGTATACCTCTAAGATGGGG	CAGATT	GTGGTG	FALSE	FALSE	ENST00000456463.5
103374266	103374592	-1	7	ENSG00000170615	68626	68952	103374615	103374289	326	0	0.13860544217687076	18	68953	68975	ATTTTCTTTTCTTCTTTTAATAGCACAAGTTGTGAATGACCTCACTC	TCCAGGCTTGATTTGGAGGGTGAATGACGCCTAGCAAGATGTATTGT	TAGCAC	GAATGA	TRUE	FALSE	ENST00000456463.5
103443083	103443194	-1	7	ENSG00000170615	24	135	103443217	103443106	111	0.9538269550748752	1	1	136	21650	ACATAGGGCCAAGGAGCGAGCTCTCCCTTCTCCTGCTCTCAGCCTCA	TTTTGTGCTGCACATTGGATCTGGGTAAGTAGACGGCCCCCTGGAAC	CTCTCC	TGGGTA	FALSE	FALSE	ENST00000393729.5
103421363	103421567	-1	7	ENSG00000170615	21651	21855	103421590	103421386	204	0.8689683860232945	0.9538269550748752	2	21856	22340	GGAGTTTTTCTTTTTTCCCCTAGTGACACTCAGGAAATGCTTGTCTC	GGATAAGCTGAAACAGGCATTCACGTACGTTGCCTTTTAACCTGTTT	TAGTGA	CACGTA	FALSE	FALSE	ENST00000393729.5
103420738	103420877	-1	7	ENSG00000170615	22341	22480	103420900	103420761	139	0.8111480865224625	0.8689683860232945	3	22481	31631	TCTGTCTGTCTTTGTCCTTTCAGATGTACTCCTAAAAAAATAAGAAA	CAGGGGTGCTTCAGCTTCCTCAAGGTCAGTAGATCTTTCTTTCTTTC	CAGATG	AAGGTC	FALSE	FALSE	ENST00000393729.5
103411420	103411586	-1	7	ENSG00000170615	31632	31798	103411609	103411443	166	0.7420965058236273	0.8111480865224625	4	31799	32668	ATCTTCATGCTTCATTATTTCAGGTCCTTTTGCTGTTATTAGCCTGA	ACCTTACTTTCAGGAATCATTCAGGTAAGGCTCAAAGATGGGGAAAT	CAGGTC	CAGGTA	FALSE	FALSE	ENST00000393729.5
103410385	103410549	-1	7	ENSG00000170615	32669	32833	103410572	103410408	164	0.6738768718801997	0.7420965058236273	5	32834	35214	TCTTTGTCATTAAAAAAAAATAGTTTTGCCTAGGTGTCTGTAGGTTT	AGTGGAATCTTTTCCGTGGTGTATGTAAGTAAGAAACTACCTGACGT	TAGTTT	TATGTA	FALSE	FALSE	ENST00000393729.5
103407851	103408003	-1	7	ENSG00000170615	35215	35367	103408026	103407874	152	0.610648918469218	0.6738768718801997	6	35368	45203	ATCCAGCATTCACTGTGTTACAGAGTACAGTTGCTGTGTTGCAGAAT	CCTATTCCTTTAGAGTTCTTTGCGGTAAGTCACCTTCGGTCAGTGAC	CAGAGT	GCGGTA	FALSE	FALSE	ENST00000393729.5
103397932	103398014	-1	7	ENSG00000170615	45204	45286	103398037	103397955	82	0.5765391014975041	0.610648918469218	7	45287	50151	CATTTGGATTTGTGTCTTTTTAGGTCGTAATGGGAACTGGCATTTCA	TGTCGTTGGAACACTTCCTCTAGGGTAGGAAAGTGGTTTTAAGTAAC	TAGGTC	AGGGTA	FALSE	FALSE	ENST00000393729.5
103392919	103393066	-1	7	ENSG00000170615	50152	50299	103393089	103392942	147	0.5153910149750416	0.5765391014975041	8	50300	51482	TTAAAGGCAGCTTGACTTTTCAGGCTGCTACCTCCAGCCAATCCGGA	GGCTACCAGGTTGACGGCAATCAGGTAAAGATAATCAGTTTCCTGCA	CAGGCT	CAGGTA	FALSE	FALSE	ENST00000393729.5
103391622	103391735	-1	7	ENSG00000170615	51483	51596	103391758	103391645	113	0.4683860232945092	0.5153910149750416	9	51597	52711	TGTTTTGTTTCTACATGGGAAAGGAGCTCATTGCCCTGGGACTGTGC	GAGGGAACCGGTGGGAAGACACAGGTATGTACATAACAGGCCTCTAA	AAGGAG	CAGGTA	FALSE	FALSE	ENST00000393729.5
103390429	103390506	-1	7	ENSG00000170615	52712	52789	103390529	103390452	77	0.4363560732113144	0.4683860232945092	10	52790	53793	TCCATGTGTCTTCTCTCATTCAGCTTGCAGGTTGTTTGGCCTCATTA	TTCCTCTTTGAATCATTGCCCCAGGTGTGTGTAATGTGGACTTGGGT	CAGCTT	CAGGTG	FALSE	FALSE	ENST00000393729.5
103389329	103389424	-1	7	ENSG00000170615	53794	53889	103389447	103389352	95	0.3968386023294509	0.4363560732113144	11	53890	54103	ATGGGGGATGTGCTCTGTTTCAGGCTGTGCTGTCGGCCATTGTGATT	TGGAGAACCAGCAAAATAGAGCTGGTAAGTAACAAAGGTGATGGCTC	CAGGCT	CTGGTA	FALSE	FALSE	ENST00000393729.5
103389008	103389114	-1	7	ENSG00000170615	54104	54210	103389137	103389031	106	0.3527454242928453	0.3968386023294509	12	54211	62668	CAAGTTTTCTGTCTTTTGCTTAGACCATCTGGCTTACCACTTTTGTG	GACTGTGATTTACAGAACACAGAGGTGAGTGCCCAGATTGGAATGGG	TAGACC	GAGGTG	FALSE	FALSE	ENST00000393729.5
103380480	103380549	-1	7	ENSG00000170615	62669	62738	103380572	103380503	69	0.32404326123128124	0.3527454242928453	13	62739	63882	TATTTAACACTCTTTATCTTCAGTCCAAGCTACAAAGTCCTTGGAAA	ATTGATATAGACGCATATGAGGAGGTAGGACCTTTTTCTATCACTTA	CAGTCC	GAGGTA	FALSE	FALSE	ENST00000393729.5
103379243	103379335	-1	7	ENSG00000170615	63883	63975	103379358	103379266	92	0.2857737104825291	0.32404326123128124	14	63976	64664	TTCAGCAATATTTTACTCTTCAGGTGAAAGAAATTCCTGGAATAAAA	TATAGCAATGCATTAAAACGAAAGGTGAGTCATGAGAAATTGATTAT	CAGGTG	AAGGTG	FALSE	FALSE	ENST00000393729.5
103378446	103378553	-1	7	ENSG00000170615	64665	64772	103378576	103378469	107	0.24126455906821964	0.2857737104825291	15	64773	65418	GCATATGGTGCTCTTCTGTAAAGACTGGAGTGAACCCAGCAGTCATC	GCCAACGCAACTGTTGTCAAAGCAGTGAGTGGTCTTTTCATTGAAAT	AAGACT	GCAGTG	FALSE	FALSE	ENST00000393729.5
103377599	103377799	-1	7	ENSG00000170615	65419	65619	103377822	103377622	200	0.1580698835274542	0.24126455906821964	16	65620	66355	GTTTGGTTTAATTTTTGACACAGGATGCAGAAGTAGATGGAGAGGAT	GTTGGAGTGAAAACTCTGGCAGGGGTAAGCATCCTCTTGAACGAGTC	CAGGAT	GGGGTA	FALSE	FALSE	ENST00000393729.5
103376808	103376862	-1	7	ENSG00000170615	66356	66410	103376885	103376831	54	0.13560732113144758	0.1580698835274542	17	66411	68625	ATTTTATTTCAACATTATTACAGATTGTAAAAGAATATGGAGACGTC	ATGTATACTTAGCAGGATGCAGTGGTGAGTATACCTCTAAGATGGGG	CAGATT	GTGGTG	FALSE	FALSE	ENST00000393729.5
103374266	103374592	-1	7	ENSG00000170615	68626	68952	103374615	103374289	326	0	0.13560732113144758	18	68953	68975	ATTTTCTTTTCTTCTTTTAATAGCACAAGTTGTGAATGACCTCACTC	TCCAGGCTTGATTTGGAGGGTGAATGACGCCTAGCAAGATGTATTGT	TAGCAC	GAATGA	TRUE	FALSE	ENST00000393729.5
103421363	103421522	-1	7	ENSG00000170615	24	183	103421545	103421386	159	0.9293960923623446	1	1	184	668	TCCGGCTGTTAAGGAATAATTTCAGAGTACTATGGATCATGCTGAAG	GGATAAGCTGAAACAGGCATTCACGTACGTTGCCTTTTAACCTGTTT	TTCAGA	CACGTA	FALSE	FALSE	ENST00000393727.5
103420738	103420877	-1	7	ENSG00000170615	669	808	103420900	103420761	139	0.8676731793960923	0.9293960923623446	2	809	8433	TCTGTCTGTCTTTGTCCTTTCAGATGTACTCCTAAAAAAATAAGAAA	CAGGGGTGCTTCAGCTTCCTCAAGGTCAGTAGATCTTTCTTTCTTTC	CAGATG	AAGGTC	FALSE	FALSE	ENST00000393727.5
103413002	103413112	-1	7	ENSG00000170615	8434	8544	103413135	103413025	110	0.8188277087033748	0.8676731793960923	3	8545	9959	CTGTTTGGTTTTTAATCCCACAGGCTTAGCCTTTGCAATGCTGGCAG	GAACCTCCAGACACATATCCATAGGTAAAAGCTTACATTTGATATTC	CAGGCT	TAGGTA	FALSE	FALSE	ENST00000393727.5
103411420	103411586	-1	7	ENSG00000170615	9960	10126	103411609	103411443	166	0.7451154529307282	0.8188277087033748	4	10127	10996	ATCTTCATGCTTCATTATTTCAGGTCCTTTTGCTGTTATTAGCCTGA	ACCTTACTTTCAGGAATCATTCAGGTAAGGCTCAAAGATGGGGAAAT	CAGGTC	CAGGTA	FALSE	FALSE	ENST00000393727.5
103410385	103410549	-1	7	ENSG00000170615	10997	11161	103410572	103410408	164	0.672291296625222	0.7451154529307282	5	11162	13542	TCTTTGTCATTAAAAAAAAATAGTTTTGCCTAGGTGTCTGTAGGTTT	AGTGGAATCTTTTCCGTGGTGTATGTAAGTAAGAAACTACCTGACGT	TAGTTT	TATGTA	FALSE	FALSE	ENST00000393727.5
103407851	103408003	-1	7	ENSG00000170615	13543	13695	103408026	103407874	152	0.6047957371225577	0.672291296625222	6	13696	23531	ATCCAGCATTCACTGTGTTACAGAGTACAGTTGCTGTGTTGCAGAAT	CCTATTCCTTTAGAGTTCTTTGCGGTAAGTCACCTTCGGTCAGTGAC	CAGAGT	GCGGTA	FALSE	FALSE	ENST00000393727.5
103397932	103398014	-1	7	ENSG00000170615	23532	23614	103398037	103397955	82	0.5683836589698046	0.6047957371225577	7	23615	28479	CATTTGGATTTGTGTCTTTTTAGGTCGTAATGGGAACTGGCATTTCA	TGTCGTTGGAACACTTCCTCTAGGGTAGGAAAGTGGTTTTAAGTAAC	TAGGTC	AGGGTA	FALSE	FALSE	ENST00000393727.5
103392919	103393066	-1	7	ENSG00000170615	28480	28627	103393089	103392942	147	0.5031083481349912	0.5683836589698046	8	28628	29810	TTAAAGGCAGCTTGACTTTTCAGGCTGCTACCTCCAGCCAATCCGGA	GGCTACCAGGTTGACGGCAATCAGGTAAAGATAATCAGTTTCCTGCA	CAGGCT	CAGGTA	FALSE	FALSE	ENST00000393727.5
103391622	103391735	-1	7	ENSG00000170615	29811	29924	103391758	103391645	113	0.4529307282415631	0.5031083481349912	9	29925	31039	TGTTTTGTTTCTACATGGGAAAGGAGCTCATTGCCCTGGGACTGTGC	GAGGGAACCGGTGGGAAGACACAGGTATGTACATAACAGGCCTCTAA	AAGGAG	CAGGTA	FALSE	FALSE	ENST00000393727.5
103390429	103390506	-1	7	ENSG00000170615	31040	31117	103390529	103390452	77	0.4187388987566607	0.4529307282415631	10	31118	32121	TCCATGTGTCTTCTCTCATTCAGCTTGCAGGTTGTTTGGCCTCATTA	TTCCTCTTTGAATCATTGCCCCAGGTGTGTGTAATGTGGACTTGGGT	CAGCTT	CAGGTG	FALSE	FALSE	ENST00000393727.5
103389329	103389424	-1	7	ENSG00000170615	32122	32217	103389447	103389352	95	0.3765541740674956	0.4187388987566607	11	32218	32431	ATGGGGGATGTGCTCTGTTTCAGGCTGTGCTGTCGGCCATTGTGATT	TGGAGAACCAGCAAAATAGAGCTGGTAAGTAACAAAGGTGATGGCTC	CAGGCT	CTGGTA	FALSE	FALSE	ENST00000393727.5
103389008	103389114	-1	7	ENSG00000170615	32432	32538	103389137	103389031	106	0.3294849023090586	0.3765541740674956	12	32539	40996	CAAGTTTTCTGTCTTTTGCTTAGACCATCTGGCTTACCACTTTTGTG	GACTGTGATTTACAGAACACAGAGGTGAGTGCCCAGATTGGAATGGG	TAGACC	GAGGTG	FALSE	FALSE	ENST00000393727.5
103380480	103380549	-1	7	ENSG00000170615	40997	41066	103380572	103380503	69	0.2988454706927176	0.3294849023090586	13	41067	42210	TATTTAACACTCTTTATCTTCAGTCCAAGCTACAAAGTCCTTGGAAA	ATTGATATAGACGCATATGAGGAGGTAGGACCTTTTTCTATCACTTA	CAGTCC	GAGGTA	FALSE	FALSE	ENST00000393727.5
103379243	103379335	-1	7	ENSG00000170615	42211	42303	103379358	103379266	92	0.25799289520426283	0.2988454706927176	14	42304	42992	TTCAGCAATATTTTACTCTTCAGGTGAAAGAAATTCCTGGAATAAAA	TATAGCAATGCATTAAAACGAAAGGTGAGTCATGAGAAATTGATTAT	CAGGTG	AAGGTG	FALSE	FALSE	ENST00000393727.5
103378446	103378553	-1	7	ENSG00000170615	42993	43100	103378576	103378469	107	0.21047957371225579	0.25799289520426283	15	43101	43740	GCATATGGTGCTCTTCTGTAAAGACTGGAGTGAACCCAGCAGTCATC	GCCAACGCAACTGTTGTCAAAGCAGTGAGTGGTCTTTTCATTGAAAT	AAGACT	GCAGTG	FALSE	FALSE	ENST00000393727.5
103377599	103377805	-1	7	ENSG00000170615	43741	43947	103377828	103377622	206	0.1190053285968028	0.21047957371225579	16	43948	44683	ATTCTGGTTTGGTTTAATTTTTGACACAGGATGCAGAAGTAGATGGA	GTTGGAGTGAAAACTCTGGCAGGGGTAAGCATCCTCTTGAACGAGTC	TTGACA	GGGGTA	FALSE	FALSE	ENST00000393727.5
103376808	103376862	-1	7	ENSG00000170615	44684	44738	103376885	103376831	54	0.0950266429840142	0.1190053285968028	17	44739	46953	ATTTTATTTCAACATTATTACAGATTGTAAAAGAATATGGAGACGTC	ATGTATACTTAGCAGGATGCAGTGGTGAGTATACCTCTAAGATGGGG	CAGATT	GTGGTG	FALSE	FALSE	ENST00000393727.5
103374378	103374592	-1	7	ENSG00000170615	46954	47168	103374615	103374401	214	0	0.0950266429840142	18	47169	47191	ATTTTCTTTTCTTCTTTTAATAGCACAAGTTGTGAATGACCTCACTC	TAGATGAGGACCTCACCCTAGGATGGGGTTATAAGCCTCTCATGAAG	TAGCAC	GATGGG	TRUE	FALSE	ENST00000393727.5
103421363	103421522	-1	7	ENSG00000170615	24	183	103421545	103421386	159	0.9262865090403338	1	1	184	668	TCCGGCTGTTAAGGAATAATTTCAGAGTACTATGGATCATGCTGAAG	GGATAAGCTGAAACAGGCATTCACGTACGTTGCCTTTTAACCTGTTT	TTCAGA	CACGTA	FALSE	FALSE	ENST00000393723.2
103420738	103420877	-1	7	ENSG00000170615	669	808	103420900	103420761	139	0.8618451553082985	0.9262865090403338	2	809	8433	TCTGTCTGTCTTTGTCCTTTCAGATGTACTCCTAAAAAAATAAGAAA	CAGGGGTGCTTCAGCTTCCTCAAGGTCAGTAGATCTTTCTTTCTTTC	CAGATG	AAGGTC	FALSE	FALSE	ENST00000393723.2
103413002	103413112	-1	7	ENSG00000170615	8434	8544	103413135	103413025	110	0.8108484005563282	0.8618451553082985	3	8545	9959	CTGTTTGGTTTTTAATCCCACAGGCTTAGCCTTTGCAATGCTGGCAG	GAACCTCCAGACACATATCCATAGGTAAAAGCTTACATTTGATATTC	CAGGCT	TAGGTA	FALSE	FALSE	ENST00000393723.2
103411420	103411586	-1	7	ENSG00000170615	9960	10126	103411609	103411443	166	0.7338896615669912	0.8108484005563282	4	10127	10996	ATCTTCATGCTTCATTATTTCAGGTCCTTTTGCTGTTATTAGCCTGA	ACCTTACTTTCAGGAATCATTCAGGTAAGGCTCAAAGATGGGGAAAT	CAGGTC	CAGGTA	FALSE	FALSE	ENST00000393723.2
103410385	103410549	-1	7	ENSG00000170615	10997	11161	103410572	103410408	164	0.6578581363004172	0.7338896615669912	5	11162	13542	TCTTTGTCATTAAAAAAAAATAGTTTTGCCTAGGTGTCTGTAGGTTT	AGTGGAATCTTTTCCGTGGTGTATGTAAGTAAGAAACTACCTGACGT	TAGTTT	TATGTA	FALSE	FALSE	ENST00000393723.2
103407851	103408003	-1	7	ENSG00000170615	13543	13695	103408026	103407874	152	0.5873898933704218	0.6578581363004172	6	13696	23531	ATCCAGCATTCACTGTGTTACAGAGTACAGTTGCTGTGTTGCAGAAT	CCTATTCCTTTAGAGTTCTTTGCGGTAAGTCACCTTCGGTCAGTGAC	CAGAGT	GCGGTA	FALSE	FALSE	ENST00000393723.2
103397932	103398014	-1	7	ENSG00000170615	23532	23614	103398037	103397955	82	0.5493741307371349	0.5873898933704218	7	23615	28479	CATTTGGATTTGTGTCTTTTTAGGTCGTAATGGGAACTGGCATTTCA	TGTCGTTGGAACACTTCCTCTAGGGTAGGAAAGTGGTTTTAAGTAAC	TAGGTC	AGGGTA	FALSE	FALSE	ENST00000393723.2
103392919	103393066	-1	7	ENSG00000170615	28480	28627	103393089	103392942	147	0.4812239221140473	0.5493741307371349	8	28628	29810	TTAAAGGCAGCTTGACTTTTCAGGCTGCTACCTCCAGCCAATCCGGA	GGCTACCAGGTTGACGGCAATCAGGTAAAGATAATCAGTTTCCTGCA	CAGGCT	CAGGTA	FALSE	FALSE	ENST00000393723.2
103391622	103391735	-1	7	ENSG00000170615	29811	29924	103391758	103391645	113	0.42883634677793236	0.4812239221140473	9	29925	31039	TGTTTTGTTTCTACATGGGAAAGGAGCTCATTGCCCTGGGACTGTGC	GAGGGAACCGGTGGGAAGACACAGGTATGTACATAACAGGCCTCTAA	AAGGAG	CAGGTA	FALSE	FALSE	ENST00000393723.2
103390429	103390506	-1	7	ENSG00000170615	31040	31117	103390529	103390452	77	0.39313861845155307	0.42883634677793236	10	31118	32431	TCCATGTGTCTTCTCTCATTCAGCTTGCAGGTTGTTTGGCCTCATTA	TTCCTCTTTGAATCATTGCCCCAGGTGTGTGTAATGTGGACTTGGGT	CAGCTT	CAGGTG	FALSE	FALSE	ENST00000393723.2
103389008	103389114	-1	7	ENSG00000170615	32432	32538	103389137	103389031	106	0.343996291145109	0.39313861845155307	11	32539	40996	CAAGTTTTCTGTCTTTTGCTTAGACCATCTGGCTTACCACTTTTGTG	GACTGTGATTTACAGAACACAGAGGTGAGTGCCCAGATTGGAATGGG	TAGACC	GAGGTG	FALSE	FALSE	ENST00000393723.2
103380480	103380549	-1	7	ENSG00000170615	40997	41066	103380572	103380503	69	0.31200741770978213	0.343996291145109	12	41067	42210	TATTTAACACTCTTTATCTTCAGTCCAAGCTACAAAGTCCTTGGAAA	ATTGATATAGACGCATATGAGGAGGTAGGACCTTTTTCTATCACTTA	CAGTCC	GAGGTA	FALSE	FALSE	ENST00000393723.2
103379243	103379335	-1	7	ENSG00000170615	42211	42303	103379358	103379266	92	0.26935558646267965	0.31200741770978213	13	42304	42992	TTCAGCAATATTTTACTCTTCAGGTGAAAGAAATTCCTGGAATAAAA	TATAGCAATGCATTAAAACGAAAGGTGAGTCATGAGAAATTGATTAT	CAGGTG	AAGGTG	FALSE	FALSE	ENST00000393723.2
103378446	103378553	-1	7	ENSG00000170615	42993	43100	103378576	103378469	107	0.219749652294854	0.26935558646267965	14	43101	43740	GCATATGGTGCTCTTCTGTAAAGACTGGAGTGAACCCAGCAGTCATC	GCCAACGCAACTGTTGTCAAAGCAGTGAGTGGTCTTTTCATTGAAAT	AAGACT	GCAGTG	FALSE	FALSE	ENST00000393723.2
103377599	103377805	-1	7	ENSG00000170615	43741	43947	103377828	103377622	206	0.124246638850255	0.219749652294854	15	43948	44683	ATTCTGGTTTGGTTTAATTTTTGACACAGGATGCAGAAGTAGATGGA	GTTGGAGTGAAAACTCTGGCAGGGGTAAGCATCCTCTTGAACGAGTC	TTGACA	GGGGTA	FALSE	FALSE	ENST00000393723.2
103376808	103376862	-1	7	ENSG00000170615	44684	44738	103376885	103376831	54	0.09921186833565132	0.124246638850255	16	44739	46953	ATTTTATTTCAACATTATTACAGATTGTAAAAGAATATGGAGACGTC	ATGTATACTTAGCAGGATGCAGTGGTGAGTATACCTCTAAGATGGGG	CAGATT	GTGGTG	FALSE	FALSE	ENST00000393723.2
103374378	103374592	-1	7	ENSG00000170615	46954	47168	103374615	103374401	214	0	0.09921186833565132	17	47169	47191	ATTTTCTTTTCTTCTTTTAATAGCACAAGTTGTGAATGACCTCACTC	TAGATGAGGACCTCACCCTAGGATGGGGTTATAAGCCTCTCATGAAG	TAGCAC	GATGGG	TRUE	FALSE	ENST00000393723.2
103989131	103989516	-1	7	ENSG00000189056	24	409	103989539	103989154	385	0.9665391969407265	1	1	410	72354	AGCCGCCGTCTCCCGCGGAACTTCTCGGCGGGGGCCCGCTCCCAGGC	ACGTTCCGGGACAAGAATACCATGGTAGGTACCGCAGCACCTCCGCG	CTTCTC	ATGGTA	FALSE	FALSE	ENST00000428762.5
103917075	103917185	-1	7	ENSG00000189056	72355	72465	103917208	103917098	110	0.9569789674952199	0.9665391969407265	2	72466	155867	TTTTTTTCTTTCTTACATTTCAGTGACAATTTCAACAAGCACCTTTT	GAGGTTCCAGTGCTTTCGGATTTGGTAAGCTATTCTCACAAACCAGA	CAGTGA	TTGGTA	FALSE	FALSE	ENST00000428762.5
103833537	103833672	-1	7	ENSG00000189056	155868	156003	103833695	103833560	135	0.9452459586302798	0.9569789674952199	3	156004	212912	CAACTCTCCTTCCTTTCTCTTAGGGATCATGTCTGACCACCAGTTTG	GGGCACAGGCTGTGTGAATTTCATGTAAGTACCCAAAGTGTCTGCCA	TAGGGA	CATGTA	FALSE	FALSE	ENST00000428762.5
103776557	103776627	-1	7	ENSG00000189056	212913	212983	103776650	103776580	70	0.9391621762558665	0.9452459586302798	4	212984	236325	AACCTTTTCCTATTTGTTTCCAGGGCTACAGCAACACACCGGGGCCA	CCCAGCAGTTGTGTGAACAAGGAGGTAAGCGTCACATTTGATTTGTT	CAGGGC	GAGGTA	FALSE	FALSE	ENST00000428762.5
103753182	103753214	-1	7	ENSG00000189056	236326	236358	103753237	103753205	32	0.9363810185989918	0.9391621762558665	5	236359	240035	TCTTCTTTCCTCTCTTGATTCAGCTCCAACAGATGTCACTGTGCACC	ATGTCACTGTGCACCCACATCTAGGTAAGTGTTTAAGACTCTGATGT	CAGCTC	TAGGTA	FALSE	FALSE	ENST00000428762.5
103749426	103749504	-1	7	ENSG00000189056	240036	240114	103749527	103749449	78	0.9296019468103598	0.9363810185989918	6	240115	261332	TAAATACTTCCTTTTTCTTTTAGCTGAAATACATAGTGACAGCATTA	ACTGCAATTAAATCCAAATATATGGTAAGTTACAGGAACATTCCTCA	TAGCTG	ATGGTA	FALSE	FALSE	ENST00000428762.5
103728111	103728207	-1	7	ENSG00000189056	261333	261429	103728230	103728134	96	0.9212584738397358	0.9296019468103598	7	261430	266348	GACTGTGTTCTGTTTTCCTGCAGGGTTGAATGTAACAACTGTGAGAC	GAACCATATGGCCCACGAGAACTGGTAAGTATGTGCTATTCATGTAC	CAGGGT	CTGGTA	FALSE	FALSE	ENST00000428762.5
103723140	103723191	-1	7	ENSG00000189056	266349	266400	103723214	103723163	51	0.9168260038240917	0.9212584738397358	8	266401	288533	TTTATGTATTCTTTTTTCTTTAGATTACCACAGGCCTTAATACAACA	CTTCTGTCCTCCAATTTTCCATTGGTAAGTGTTTTTTAGCAGTTATA	TAGATT	TTGGTA	FALSE	FALSE	ENST00000428762.5
103700910	103701006	-1	7	ENSG00000189056	288534	288630	103701029	103700933	96	0.9084825308534678	0.9168260038240917	9	288631	291446	TTTATTGTTATTGCTATTTACAGGGTCAGGTTCATGTCGCTTTAGTT	CTGGATTCAGCTAGAGAAAATTAGGTTTGTTGTAATTTAAAGTATTT	CAGGGT	TAGGTT	FALSE	FALSE	ENST00000428762.5
103697853	103698093	-1	7	ENSG00000189056	291447	291687	103698116	103697876	240	0.8876238484269077	0.9084825308534678	10	291688	307278	TGCCATCTCTCTGTATGTTCCAGAGCCCCTTCCAATGTCAGCACAAT	TTCTTCCCAGGAGCTACAGTTAAGGTTAGAGCTCTTTTTAGTTTTTG	CAGAGC	AAGGTT	FALSE	FALSE	ENST00000428762.5
103682116	103682261	-1	7	ENSG00000189056	307279	307424	103682284	103682139	145	0.8750217277941943	0.8876238484269077	11	307425	328012	CCGTGCTCTCTTTTCACCTACAGCATAGCTGTCAGTCAGATGGGAAC	AGAATTTGAGAGCCAGCCTACAGGGTAAGTAATTGCTATCTCCCATG	CAGCAT	AGGGTA	FALSE	FALSE	ENST00000428762.5
103661376	103661527	-1	7	ENSG00000189056	328013	328164	103661550	103661399	151	0.861898140100817	0.8750217277941943	12	328165	335334	TCTTAATCCCCCTTTTTTTTTAGATGGGATGTCTTGGGAGCTGTCAT	ACCTGAGGTTTTACTTTGTGATGGGTAAGTACATTTTCACAAACTTT	TAGATG	TGGGTA	FALSE	FALSE	ENST00000428762.5
103654093	103654205	-1	7	ENSG00000189056	335335	335447	103654228	103654116	112	0.8521640883017556	0.861898140100817	13	335448	336780	CTTAAAATTTTTGTTTTGTGCAGGAGGAATTTGTGACCCTGGAAATT	ACCCTTTCCTATTCCTCATATAAGGTACACATGCCAGTCTGTGTGGC	CAGGAG	AAGGTA	FALSE	FALSE	ENST00000428762.5
103652551	103652759	-1	7	ENSG00000189056	336781	336989	103652782	103652574	208	0.8340865635320702	0.8521640883017556	14	336990	337750	TTCTGGTCTCCTTTGTTTGAAAGGTTCCGTCTTTGGTTTCTGTGGTC	TGGAACGCATCAGCCTGGTAACAGGTAGGAAGCCCTATTTTGTAAGT	AAGGTT	CAGGTA	FALSE	FALSE	ENST00000428762.5
103651661	103651789	-1	7	ENSG00000189056	337751	337879	103651812	103651684	128	0.8229619329045715	0.8340865635320702	15	337880	339156	TGTGCTTGTTCTGGTTTTATTAGTGTCAGCTTGGAATTTTCTACCAA	CTACTCCTCTGAAAACTACAGTGGGTGAGTACATTCTCTCTGAGATA	TAGTGT	TGGGTG	FALSE	FALSE	ENST00000428762.5
103650274	103650383	-1	7	ENSG00000189056	339157	339266	103650406	103650297	109	0.8134886146358422	0.8229619329045715	16	339267	348930	GTTTTGTGCTAAATTTCTTGCAGGTGGAACCGAATAACAATTCCCCT	GAAACATGTGGGCAATTGATAATGGTTAGTGTTTATGCCTGTCATAA	CAGGTG	ATGGTT	FALSE	FALSE	ENST00000428762.5
103640543	103640609	-1	7	ENSG00000189056	348931	348997	103640632	103640566	66	0.8077524769685381	0.8134886146358422	17	348998	353071	TGTTCTCTTTTTCCCTCCCACAGTTTATATTGGCCCGTCATGTCTCA	ACAGTGCACTAGACATGGTTGCAAGTAAGCATCTTAAAATAACACTT	CAGTTT	CAAGTA	FALSE	FALSE	ENST00000428762.5
103636235	103636468	-1	7	ENSG00000189056	353072	353305	103636491	103636258	233	0.7875021727794195	0.8077524769685381	18	353306	353953	TAATTTCACCATATTTCTTTCAGGTGTGACCCTGGATTTTCTGGCCC	TTTCCTTGACAGCTCACAATCCAGGTGAGTGAAGGCAGGGTAGAATA	CAGGTG	CAGGTG	FALSE	FALSE	ENST00000428762.5
103635425	103635586	-1	7	ENSG00000189056	353954	354115	103635609	103635448	161	0.7735094733182687	0.7875021727794195	19	354116	359363	AATTATAGACAATTTCTGTCTAGGTTTCTCCAGTTCACACTGAGACT	ATATCTCAGCTATCATGAGCCCAGGTATGTTGGAAAGCATTTGGAAA	TAGGTT	CAGGTA	FALSE	FALSE	ENST00000428762.5
103629940	103630176	-1	7	ENSG00000189056	359364	359600	103630199	103629963	236	0.752998435598818	0.7735094733182687	20	359601	377736	TTTGACTTTTTTTTTTTCTCTAGAATAATCTCCGTAGAACTACCAGG	CTGTGGCCACGACTGGACCCTTTGGTAAGGATTTCATCATTGTTATT	TAGAAT	TTGGTA	FALSE	FALSE	ENST00000428762.5
103611611	103611803	-1	7	ENSG00000189056	377737	377929	103611826	103611634	192	0.73631148965757	0.752998435598818	21	377930	378732	ATTTCCATCTCTGTCTCTTTCAGTTTTACAGGAGATTCTAAACTTGC	CTTACCTGGCACCTCGTCCAAGAAGTAAGTCTAGTTTCCTTAAACCT	CAGTTT	GAAGTA	FALSE	FALSE	ENST00000428762.5
103610695	103610807	-1	7	ENSG00000189056	378733	378845	103610830	103610718	112	0.7265774378585086	0.73631148965757	22	378846	385056	ATTTGTGCCTAACTTTCTTTCAGGAATGCCTTCCAAGTATGCCAAGT	AGTGCTTCTTCCCCAGAAAACTTGGTGAGATGACATCTTTAGATATG	CAGGAA	TTGGTG	FALSE	FALSE	ENST00000428762.5
103604346	103604483	-1	7	ENSG00000189056	385057	385194	103604506	103604369	137	0.7146706066400139	0.7265774378585086	23	385195	386049	GTTATACTATACCGTGTTTCTAGGTCCAGTGCTACCCGTTTCCGCTG	CTCATGCGATCATGGCATATGCAGGTATGTGCACCAGAAAGCACGAT	TAGGTC	CAGGTA	FALSE	FALSE	ENST00000428762.5
103603304	103603490	-1	7	ENSG00000189056	386050	386236	103603513	103603327	186	0.6985051277594299	0.7146706066400139	24	386237	392878	TACTCAGCCCTGCTCTCTCATAGGTGTGACCAGGGGTACCAAGGCAC	GGATCATCTCTGTACTTCAGCAAGGTATGACCAACAGCTGGGATAAG	TAGGTG	AAGGTA	FALSE	FALSE	ENST00000428762.5
103596456	103596661	-1	7	ENSG00000189056	392879	393084	103596684	103596479	205	0.6806883365200764	0.6985051277594299	25	393085	395047	TGATTTTTCTTCTTTTCTGAAAGGCTGGGAAAAGACAGCTGGTGAGT	CTTTTCAGACTTCAGCAAACCCAGGTAACTACCCACCTGATGGTCCT	AAGGCT	CAGGTA	FALSE	FALSE	ENST00000428762.5
103594321	103594492	-1	7	ENSG00000189056	395048	395219	103594515	103594344	171	0.6658265252911524	0.6806883365200764	26	395220	395657	GTAAATGATTTACTTTTATTCAGATTTGTCTATCTGGAGCTTCCAGC	GTTATCAATCCAACTTTACCTCAGGTATTCTCCTATGTCTGAACTCC	CAGATT	CAGGTA	FALSE	FALSE	ENST00000428762.5
103593682	103593882	-1	7	ENSG00000189056	395658	395858	103593905	103593705	200	0.6484442899356857	0.6658265252911524	27	395859	399711	TTTATTTGTATTGTTTCTATTAGAACTTTTATGAGAAGCCAGCTTTT	CCTGGATATGTGCTACAGTTCAAGGTATTTATGCACAAGCTTCTTCC	TAGAAC	AAGGTA	FALSE	FALSE	ENST00000428762.5
103589596	103589828	-1	7	ENSG00000189056	399712	399944	103589851	103589619	232	0.6282808969233443	0.6484442899356857	28	399945	413834	ATTCTTGTCCTTCCTTTTAACAGCTAAACATAGGTTGTGCCAATCAA	TATTCCAAGGTCTCTTGCATCCAGGTAAAGTAATCATTCTTAATGGG	CAGCTA	CAGGTA	FALSE	FALSE	ENST00000428762.5
103575548	103575705	-1	7	ENSG00000189056	413835	413992	103575728	103575571	157	0.614635842169303	0.6282808969233443	29	413993	415240	AGGTGTGTTGTTTTTCCCAACAGCAAGACCAGATTCCGATGGATCCA	GTTTCTGTGACCTGGGATATACTGGTAAGGCTAAATACATGTGTCTG	CAGCAA	CTGGTA	FALSE	FALSE	ENST00000428762.5
103574092	103574299	-1	7	ENSG00000189056	415241	415448	103574322	103574115	207	0.5966452285763949	0.614635842169303	30	415449	417279	CCTCTCTATTTCTTTTTCTGAAGCTGCACAAGGAACCTGTGTGTCAA	CCCTCTGGACACCAGGAATATCAGGTAACAAGTATTAACTGGTATAC	AAGCTG	CAGGTA	FALSE	FALSE	ENST00000428762.5
103572184	103572260	-1	7	ENSG00000189056	417280	417356	103572283	103572207	76	0.5900399791413176	0.5966452285763949	31	417357	422780	AAACTAAAGTTTTTATTCCCCAGACTTGTTCAATTTTATATACAAAT	TCAAACCAAGAACTAGAAATGAAGGTAAGCTGCTGTATTTCCATGGA	CAGACT	AAGGTA	FALSE	FALSE	ENST00000428762.5
103566601	103566759	-1	7	ENSG00000189056	422781	422939	103566782	103566624	158	0.5763080132104988	0.5900399791413176	32	422940	423127	TGGATTTATGTCTTTTAACTCAGGGCTTATTGTTCAGTATTCAAATG	TTCGATGGTGGCAACCGCAACATGGTAAGTTACTGCTCACTCCAGCT	CAGGGC	ATGGTA	FALSE	FALSE	ENST00000428762.5
103566224	103566412	-1	7	ENSG00000189056	423128	423316	103566435	103566247	188	0.5599687119763601	0.5763080132104988	33	423317	423988	CACCTTTATTCATCTGATTGCAGGGAAGCATTCAGCCCAGTGGGCTT	CTCTGATATTCACTGAAAACATAGGTATATATTGTCACCAGATAAAG	CAGGGA	TAGGTA	FALSE	FALSE	ENST00000428762.5
103565278	103565551	-1	7	ENSG00000189056	423989	424262	103565574	103565301	273	0.5362419607161482	0.5599687119763601	34	424263	427586	CATTACACATTTTTTTTTTTCAGGAAAACCTCGTTATGCTGAGACCT	TGTCTACCTTCCACTCTCCACCATGTGAGAATTGTCATTTGGCTACA	CAGGAA	CATGTG	FALSE	FALSE	ENST00000428762.5
103561813	103561953	-1	7	ENSG00000189056	427587	427727	103561976	103561836	140	0.5240743959673214	0.5362419607161482	35	427728	427830	TTTTTTTTTTTTTTTTTGGTTAGTTCTCCCAGGACCCGGTTCAGATG	GATTTGTGATGCTGGACGCTGTGTGTAAGTTAATAAAACTGACAGTT	TAGTTC	TGTGTA	FALSE	FALSE	ENST00000428762.5
103561532	103561709	-1	7	ENSG00000189056	427831	428008	103561732	103561555	177	0.5086911176777333	0.5240743959673214	36	428009	431490	TCTCCACTCCCTCTCTTTCTTAGGTGTGACCGGGGCTTTGGTGGACC	GGAACATCTCTAATTTTTAAAGGGGTCAGATACAGATAAGATTCTCC	TAGGTG	GGGGTC	FALSE	FALSE	ENST00000428762.5
103557965	103558049	-1	7	ENSG00000189056	431491	431575	103558072	103557988	84	0.5013905788284374	0.5086911176777333	37	431576	432380	AACGTATATGTTTTTATTTTCAGGAAGGACTAAGGATGCTTATTTCA	TTTCACTTAGATTTATAGCAAAAAGTAAGTATGAATTTATTATTTTC	CAGGAA	AAAGTA	FALSE	FALSE	ENST00000428762.5
103556977	103557159	-1	7	ENSG00000189056	432381	432563	103557182	103557e3	182	0.4855727446549626	0.5013905788284374	38	432564	435708	TACCTGTGTTATCTTCTTCCTAGGTACCCCAGAGAGATCTCACTCTA	GACTCTGGCAACCTTATAATAACGGTAAAAATGCATGTGTTCTCCTG	TAGGTA	ACGGTA	FALSE	FALSE	ENST00000428762.5
103553660	103553831	-1	7	ENSG00000189056	435709	435880	103553854	103553683	171	0.47071093342603854	0.4855727446549626	39	435881	435976	TGCTTTATCCAAAAATGCCTTAGGTAAGAAAGAAGAAATCTGGATTG	TCCATATTCTTCAAAGGGGGCACCGTAAGTATTAAGAATCTAAAAAT	TAGGTA	ACCGTA	FALSE	FALSE	ENST00000428762.5
103553461	103553563	-1	7	ENSG00000189056	435977	436079	103553586	103553484	102	0.4618459933947505	0.47071093342603854	40	436080	438243	CTGGTTGTTTTCCTGTGTAACAGTGAAGAAGATTCAGCTATGGTGTT	GAGAACACCATCATACAATTTGAGGTACTTGACTTTGTTCTATAATA	CAGTGA	GAGGTA	FALSE	FALSE	ENST00000428762.5
103551067	103551296	-1	7	ENSG00000189056	438244	438473	103551319	103551090	229	0.4419433339127412	0.4618459933947505	41	438474	444195	TCATTTTTTTCTTCATCCCCAAGATCAACGTTGGCTGTTCGACTGAT	CTTTGGGAAGCTGCACCTTTGTGGGTAAGGACCCGCTGCTTGACGCC	AAGATC	TGGGTA	FALSE	FALSE	ENST00000428762.5
103545124	103545344	-1	7	ENSG00000189056	444196	444416	103545367	103545147	220	0.4228228750217278	0.4419433339127412	42	444417	446661	GAAAGACTTGTCCTCTTTTCCAGATCTGTCCGTTTCAGATGGTACCA	ATTTTCTCAAAGATGATTTCGAAGGTAGTCTTTTCTTACAAATTCTA	CAGATC	AAGGTA	FALSE	FALSE	ENST00000428762.5
103542731	103542878	-1	7	ENSG00000189056	446662	446809	103542901	103542754	147	0.4100469320354597	0.4228228750217278	43	446810	449084	ACCATATTTTCCAATTTTTTCAGGTCAGCTAGAATCTGATAGATTCT	AGACCTGGATTTATCACATGCTAGGTAATCATTTTTAGATGCTGTTG	CAGGTC	TAGGTA	FALSE	FALSE	ENST00000428762.5
103540197	103540455	-1	7	ENSG00000189056	449085	449343	103540478	103540220	258	0.38762384842690767	0.4100469320354597	44	449344	450212	TCAGTAACGTTTACAAATGTCAGATTTGTGCAGTTCTTCATGAGACT	TACAGCCCCTGGGTTATCGATCAGGTCAGTCCCTTCAGGATTAACTA	CAGATT	CAGGTC	FALSE	FALSE	ENST00000428762.5
103539078	103539327	-1	7	ENSG00000189056	450213	450462	103539350	103539101	249	0.3659829654093516	0.38762384842690767	45	450463	454055	GATTTTTTAAAAATACATTTCAGATTCTTATTGGAGGAAATATTTCT	GCTCAGTCACAGACTCTTGTTATGGTGAGTATGCCGTCTCCAGATAG	CAGATT	ATGGTG	FALSE	FALSE	ENST00000428762.5
103535316	103535484	-1	7	ENSG00000189056	454056	454224	103535507	103535339	168	0.3513818877107596	0.3659829654093516	46	454225	466008	CAAAATAATGTTTCCTGTTTCAGCGATTGAATTGGAATACTCAGTAG	TCTGCCTCTCCCTCCTTATACCAGGTAAGAATGCTTCTACATGTTCA	CAGCGA	CAGGTA	FALSE	FALSE	ENST00000428762.5
103523391	103523531	-1	7	ENSG00000189056	466009	466149	103523554	103523414	140	0.3392143229619329	0.3513818877107596	47	466150	467340	TAAAATTCTCATCTTCTTCAAAGGTCCCAAGCCACTCGTTTCCGTTG	GAGATGCATCCAGGGAAACTGCGTGTAAGTCGGTTTTTTTCTTCCTT	AAGGTC	CGTGTA	FALSE	FALSE	ENST00000428762.5
103522022	103522199	-1	7	ENSG00000189056	467341	467518	103522222	103522045	177	0.3238310446723449	0.3392143229619329	48	467519	470023	CCTCTCTCTTGCTCTGCACCCAGCTGTGATGAACAGTGGGGTGGCCT	GGAATGGCTCTCCATTTCAGTGGGGTGAGTGTTTGGCTGCTGGTTAC	CAGCTG	GGGGTG	FALSE	FALSE	ENST00000428762.5
103519323	103519516	-1	7	ENSG00000189056	470024	470217	103519539	103519346	193	0.30705718755431943	0.3238310446723449	49	470218	474098	TTTATTTTACTTCTTTTTCTTAGGGTTGTAGTCGATTATTAGTCACT	CTATGACCAGTACAGTAAGCCCGGGTTTGTATTCGATTTGATATCTA	TAGGGT	CGGGTT	FALSE	FALSE	ENST00000428762.5
103515185	103515441	-1	7	ENSG00000189056	474099	474355	103515464	103515208	256	0.28480792629932206	0.30705718755431943	50	474356	478534	CCTTCCCCATCATTTTCCTATAGATTTGTGAATATCCTTCTCCCTCC	TGTTTATGGAAGACAAAACTTCAGGTAAATTATGCACAGCGCTAAAT	TAGATT	CAGGTA	FALSE	FALSE	ENST00000428762.5
103510851	103511005	-1	7	ENSG00000189056	478535	478689	103511028	103510874	154	0.2714236050756127	0.28480792629932206	51	478690	486309	AAATTTTGTTTTTTTGTTTTAAGTGAATGAGCACTGGCTATTCCATG	GAAGGCTGGATTATGCAATTCAAGGTGAAATGTTATGATCTTGATTA	AAGTGA	AAGGTG	FALSE	FALSE	ENST00000428762.5
103503016	103503230	-1	7	ENSG00000189056	486310	486524	103503253	103503039	214	0.2528246132452633	0.2714236050756127	52	486525	488617	GATCTTGTTTTTCTGTTTATTAGATCTCAGTTGGATGTAAGGTGTCT	ACTTCCTGAAAGCTTAGTGGGAAAGTAAGTAGAAAACTAAAACAAAG	TAGATC	AAAGTA	FALSE	FALSE	ENST00000428762.5
103500745	103500922	-1	7	ENSG00000189056	488618	488795	103500945	103500768	177	0.23744133495567532	0.2528246132452633	53	488796	491287	CTTTGCTTTTGCATTGTCAATAGTCCGGTAAGGTTTAGGTTCTATCA	TGCTACTTGACCCACACTCTGAAGGTAAGGGTAAAGCCCTGGACAAG	TAGTCC	AAGGTA	FALSE	FALSE	ENST00000428762.5
103498077	103498252	-1	7	ENSG00000189056	491288	491463	103498275	103498100	175	0.22223187901964192	0.23744133495567532	54	491464	491613	CATCTGGCTTATTTTATTTCCAGACTTTCCTGAAGGAACGCTTTGAC	AGATTTGGATCTTCGAGGTGCAAAGTAAGTGAATTTTTTGTTAGTTA	CAGACT	AAAGTA	FALSE	FALSE	ENST00000428762.5
103497820	103497926	-1	7	ENSG00000189056	491614	491720	103497949	103497843	106	0.21301929428124455	0.22223187901964192	55	491721	492771	GGATAAAATGTGCTTGCATTCAGGTTCCTGCAATACTGGGGGCGCAT	TGTTGGACTACTCTACCGATGGAGGCATGTGTCAGGGGTGAAAACCA	CAGGTT	GAGGCA	FALSE	FALSE	ENST00000428762.5
103496526	103496768	-1	7	ENSG00000189056	492772	493014	103496791	103496549	242	0.1919867895011298	0.21301929428124455	56	493015	493641	TGTTGGTATATTTGTTATTATAGGAATTACCTGGACTTTGCTCCATG	AATTGGTGGACACTTTTGATGATGGTAAGAAACAAGACATTGAACAA	TAGGAA	ATGGTA	FALSE	FALSE	ENST00000428762.5
103495723	103495898	-1	7	ENSG00000189056	493642	493817	103495921	103495746	175	0.1767773335650965	0.1919867895011298	57	493818	497513	TTGCTTCCAATTTTCCTTAACAGAAGGCACTTCCCATGAAGAAAACT	CCAGGATACATGATGCAGTTTAAAGTAAGGAAAAGTGGCTCTTTAAA	CAGAAG	AAAGTA	FALSE	FALSE	ENST00000428762.5
103491953	103492026	-1	7	ENSG00000189056	497514	497587	103492049	103491976	73	0.17043281766035112	0.1767773335650965	58	497588	498710	TTGATTGTTTATGTTTGTTTTAGATTGTGGTGGGTTGTGAAGCCACT	GCTGGAATACACTAAGGATGCAAGGTTTGTGAAATAATTTTTAACAT	TAGATT	AAGGTT	FALSE	FALSE	ENST00000428762.5
103490668	103490829	-1	7	ENSG00000189056	498711	498872	103490852	103490691	161	0.15644011819920045	0.17043281766035112	59	498873	499640	ACAAAGCCTTTTGGTTTCTGCAGATCGGATTCCTGGCAGCTCGTACA	GCTGCCTGACCATGTCTCCTCTAGGTAGGTTGCAAATTAAGGTAAAC	CAGATC	TAGGTA	FALSE	FALSE	ENST00000428762.5
103489742	103489899	-1	7	ENSG00000189056	499641	499798	103489922	103489765	157	0.14279506344515902	0.15644011819920045	60	499799	503123	TCTGCTCTCTGTGGTTCTTTCAGTGCAACACAGTTCCGCTGGATCCA	GCATCTGCGACGAGAGCTTCCAAGGTCTGAATCCCAGGCTGCCAACT	CAGTGC	AAGGTC	FALSE	FALSE	ENST00000428762.5
103486197	103486416	-1	7	ENSG00000189056	503124	503343	103486439	103486220	219	0.12376151573092298	0.14279506344515902	61	503344	505689	TGTGACTGCTCCTTGTCCTCTAGGTGATGACTGCTCTGTTTTCAGTC	GCCTCTGGATCTCACTCGAGCAAGGTACCCAAACCTCCATATTTTAG	TAGGTG	AAGGTA	FALSE	FALSE	ENST00000428762.5
103483653	103483850	-1	7	ENSG00000189056	505690	505887	103483873	103483676	197	0.10664001390578826	0.12376151573092298	62	505888	506568	GATGATTTCCCTGTGTTTTTCAGCAAAATCATGTTTGTTTTGCAAAT	GAGAGTGTCTTACAATGTCCCCCTGTAAGTGGCCCAAATGGAAAGGC	CAGCAA	CCTGTA	FALSE	FALSE	ENST00000428762.5
103482873	103482971	-1	7	ENSG00000189056	506569	506667	103482994	103482896	98	0.09812271858160959	0.10664001390578826	63	506668	511145	TTGTCCTTCTGTGTGTGACCCAGGGAGGCACGGATGAAAGGAGTCTT	TTTGGACCATGTGGAGGTCGTCCTGTGAGTATCTATTACATGGCATC	CAGGGA	CCTGTG	FALSE	FALSE	ENST00000428762.5
103478389	103478394	-1	7	ENSG00000189056	511146	511151	103478417	103478412	5	0.09768816269772296	0.09812271858160959	64	511152	516631	TGCTGTCATTGGTTTTCCACTAGAGTAAGGTAAGTCCTCCTTACTAA	TCATTGGTTTTCCACTAGAGTAAGGTAAGTCCTCCTTACTAAATCTG	TAGAGT	AAGGTA	FALSE	FALSE	ENST00000428762.5
103471784	103472908	-1	7	ENSG00000189056	516632	517756	103472931	103471807	1124	0	0.09768816269772296	65	517757	517779	TCTATCCTGTTTGATTTTAACAGCACTCGCAAACAAAATTACATGAT	AAATTATGTCCAAAAGCCATTGAAGTTCATTGGTCTTCATTCATTTT	CAGCAC	GAAGTT	TRUE	FALSE	ENST00000428762.5
103989131	103989516	-1	7	ENSG00000189056	24	409	103989539	103989154	385	0.9665246500304321	1	1	410	72354	AGCCGCCGTCTCCCGCGGAACTTCTCGGCGGGGGCCCGCTCCCAGGC	ACGTTCCGGGACAAGAATACCATGGTAGGTACCGCAGCACCTCCGCG	CTTCTC	ATGGTA	FALSE	FALSE	ENST00000343529.9
103917075	103917185	-1	7	ENSG00000189056	72355	72465	103917208	103917098	110	0.9569602643248413	0.9665246500304321	2	72466	155867	TTTTTTTCTTTCTTACATTTCAGTGACAATTTCAACAAGCACCTTTT	GAGGTTCCAGTGCTTTCGGATTTGGTAAGCTATTCTCACAAACCAGA	CAGTGA	TTGGTA	FALSE	FALSE	ENST00000343529.9
103833537	103833672	-1	7	ENSG00000189056	155868	156003	103833695	103833560	135	0.9452221545952526	0.9569602643248413	3	156004	212912	CAACTCTCCTTCCTTTCTCTTAGGGATCATGTCTGACCACCAGTTTG	GGGCACAGGCTGTGTGAATTTCATGTAAGTACCCAAAGTGTCTGCCA	TAGGGA	CATGTA	FALSE	FALSE	ENST00000343529.9
103776557	103776627	-1	7	ENSG00000189056	212913	212983	103776650	103776580	70	0.9391357273280584	0.9452221545952526	4	212984	236325	AACCTTTTCCTATTTGTTTCCAGGGCTACAGCAACACACCGGGGCCA	CCCAGCAGTTGTGTGAACAAGGAGGTAAGCGTCACATTTGATTTGTT	CAGGGC	GAGGTA	FALSE	FALSE	ENST00000343529.9
103753182	103753214	-1	7	ENSG00000189056	236326	236358	103753237	103753205	32	0.9363533605773411	0.9391357273280584	5	236359	240035	TCTTCTTTCCTCTCTTGATTCAGCTCCAACAGATGTCACTGTGCACC	ATGTCACTGTGCACCCACATCTAGGTAAGTGTTTAAGACTCTGATGT	CAGCTC	TAGGTA	FALSE	FALSE	ENST00000343529.9
103749426	103749504	-1	7	ENSG00000189056	240036	240114	103749527	103749449	78	0.9295713416224676	0.9363533605773411	6	240115	261332	TAAATACTTCCTTTTTCTTTTAGCTGAAATACATAGTGACAGCATTA	ACTGCAATTAAATCCAAATATATGGTAAGTTACAGGAACATTCCTCA	TAGCTG	ATGGTA	FALSE	FALSE	ENST00000343529.9
103728111	103728207	-1	7	ENSG00000189056	261333	261429	103728230	103728134	96	0.9212242413703157	0.9295713416224676	7	261430	266348	GACTGTGTTCTGTTTTCCTGCAGGGTTGAATGTAACAACTGTGAGAC	GAACCATATGGCCCACGAGAACTGGTAAGTATGTGCTATTCATGTAC	CAGGGT	CTGGTA	FALSE	FALSE	ENST00000343529.9
103723140	103723191	-1	7	ENSG00000189056	266349	266400	103723214	103723163	51	0.9167898443613599	0.9212242413703157	8	266401	288533	TTTATGTATTCTTTTTTCTTTAGATTACCACAGGCCTTAATACAACA	CTTCTGTCCTCCAATTTTCCATTGGTAAGTGTTTTTTAGCAGTTATA	TAGATT	TTGGTA	FALSE	FALSE	ENST00000343529.9
103700910	103701006	-1	7	ENSG00000189056	288534	288630	103701029	103700933	96	0.9084427441092079	0.9167898443613599	9	288631	291446	TTTATTGTTATTGCTATTTACAGGGTCAGGTTCATGTCGCTTTAGTT	CTGGATTCAGCTAGAGAAAATTAGGTTTGTTGTAATTTAAAGTATTT	CAGGGT	TAGGTT	FALSE	FALSE	ENST00000343529.9
103697853	103698093	-1	7	ENSG00000189056	291447	291687	103698116	103697876	240	0.887574993478828	0.9084427441092079	10	291688	307278	TGCCATCTCTCTGTATGTTCCAGAGCCCCTTCCAATGTCAGCACAAT	TTCTTCCCAGGAGCTACAGTTAAGGTTAGAGCTCTTTTTAGTTTTTG	CAGAGC	AAGGTT	FALSE	FALSE	ENST00000343529.9
103682116	103682261	-1	7	ENSG00000189056	307279	307424	103682284	103682139	145	0.8749673941396401	0.887574993478828	11	307425	328012	CCGTGCTCTCTTTTCACCTACAGCATAGCTGTCAGTCAGATGGGAAC	AGAATTTGAGAGCCAGCCTACAGGGTAAGTAATTGCTATCTCCCATG	CAGCAT	AGGGTA	FALSE	FALSE	ENST00000343529.9
103661376	103661527	-1	7	ENSG00000189056	328013	328164	103661550	103661399	151	0.8618381010346926	0.8749673941396401	12	328165	335334	TCTTAATCCCCCTTTTTTTTTAGATGGGATGTCTTGGGAGCTGTCAT	ACCTGAGGTTTTACTTTGTGATGGGTAAGTACATTTTCACAAACTTT	TAGATG	TGGGTA	FALSE	FALSE	ENST00000343529.9
103654093	103654205	-1	7	ENSG00000189056	335335	335447	103654228	103654116	112	0.852099817407182	0.8618381010346926	13	335448	336780	CTTAAAATTTTTGTTTTGTGCAGGAGGAATTTGTGACCCTGGAAATT	ACCCTTTCCTATTCCTCATATAAGGTACACATGCCAGTCTGTGTGGC	CAGGAG	AAGGTA	FALSE	FALSE	ENST00000343529.9
103652551	103652759	-1	7	ENSG00000189056	336781	336989	103652782	103652574	208	0.8340144335275194	0.852099817407182	14	336990	337750	TTCTGGTCTCCTTTGTTTGAAAGGTTCCGTCTTTGGTTTCTGTGGTC	TGGAACGCATCAGCCTGGTAACAGGTAGGAAGCCCTATTTTGTAAGT	AAGGTT	CAGGTA	FALSE	FALSE	ENST00000343529.9
103651661	103651789	-1	7	ENSG00000189056	337751	337879	103651812	103651684	128	0.82288496652465	0.8340144335275194	15	337880	339156	TGTGCTTGTTCTGGTTTTATTAGTGTCAGCTTGGAATTTTCTACCAA	CTACTCCTCTGAAAACTACAGTGGGTGAGTACATTCTCTCTGAGATA	TAGTGT	TGGGTG	FALSE	FALSE	ENST00000343529.9
103650274	103650383	-1	7	ENSG00000189056	339157	339266	103650406	103650297	109	0.8134075297800192	0.82288496652465	16	339267	348930	GTTTTGTGCTAAATTTCTTGCAGGTGGAACCGAATAACAATTCCCCT	GAAACATGTGGGCAATTGATAATGGTTAGTGTTTATGCCTGTCATAA	CAGGTG	ATGGTT	FALSE	FALSE	ENST00000343529.9
103640543	103640609	-1	7	ENSG00000189056	348931	348997	103640632	103640566	66	0.8076688983566647	0.8134075297800192	17	348998	353071	TGTTCTCTTTTTCCCTCCCACAGTTTATATTGGCCCGTCATGTCTCA	ACAGTGCACTAGACATGGTTGCAAGTAAGCATCTTAAAATAACACTT	CAGTTT	CAAGTA	FALSE	FALSE	ENST00000343529.9
103636235	103636468	-1	7	ENSG00000189056	353072	353305	103636491	103636258	233	0.7874097904530041	0.8076688983566647	18	353306	353953	TAATTTCACCATATTTCTTTCAGGTGTGACCCTGGATTTTCTGGCCC	TTTCCTTGACAGCTCACAATCCAGGTGAGTGAAGGCAGGGTAGAATA	CAGGTG	CAGGTG	FALSE	FALSE	ENST00000343529.9
103635425	103635586	-1	7	ENSG00000189056	353954	354115	103635609	103635448	161	0.7734110077384575	0.7874097904530041	19	354116	359363	AATTATAGACAATTTCTGTCTAGGTTTCTCCAGTTCACACTGAGACT	ATATCTCAGCTATCATGAGCCCAGGTATGTTGGAAAGCATTTGGAAA	TAGGTT	CAGGTA	FALSE	FALSE	ENST00000343529.9
103629940	103630176	-1	7	ENSG00000189056	359364	359600	103630199	103629963	236	0.7528910529519173	0.7734110077384575	20	359601	377736	TTTGACTTTTTTTTTTTCTCTAGAATAATCTCCGTAGAACTACCAGG	CTGTGGCCACGACTGGACCCTTTGGTAAGGATTTCATCATTGTTATT	TAGAAT	TTGGTA	FALSE	FALSE	ENST00000343529.9
103611611	103611803	-1	7	ENSG00000189056	377737	377929	103611826	103611634	192	0.7361968524476132	0.7528910529519173	21	377930	378732	ATTTCCATCTCTGTCTCTTTCAGTTTTACAGGAGATTCTAAACTTGC	CTTACCTGGCACCTCGTCCAAGAAGTAAGTCTAGTTTCCTTAAACCT	CAGTTT	GAAGTA	FALSE	FALSE	ENST00000343529.9
103610695	103610807	-1	7	ENSG00000189056	378733	378845	103610830	103610718	112	0.7264585688201026	0.7361968524476132	22	378846	385056	ATTTGTGCCTAACTTTCTTTCAGGAATGCCTTCCAAGTATGCCAAGT	AGTGCTTCTTCCCCAGAAAACTTGGTGAGATGACATCTTTAGATATG	CAGGAA	TTGGTG	FALSE	FALSE	ENST00000343529.9
103604346	103604483	-1	7	ENSG00000189056	385057	385194	103604506	103604369	137	0.714546561168594	0.7264585688201026	23	385195	386049	GTTATACTATACCGTGTTTCTAGGTCCAGTGCTACCCGTTTCCGCTG	CTCATGCGATCATGGCATATGCAGGTATGTGCACCAGAAAGCACGAT	TAGGTC	CAGGTA	FALSE	FALSE	ENST00000343529.9
103603304	103603490	-1	7	ENSG00000189056	386050	386236	103603513	103603327	186	0.6983740544300496	0.714546561168594	24	386237	392878	TACTCAGCCCTGCTCTCTCATAGGTGTGACCAGGGGTACCAAGGCAC	GGATCATCTCTGTACTTCAGCAAGGTATGACCAACAGCTGGGATAAG	TAGGTG	AAGGTA	FALSE	FALSE	ENST00000343529.9
103596456	103596661	-1	7	ENSG00000189056	392879	393084	103596684	103596479	205	0.6805495174332667	0.6983740544300496	25	393085	395047	TGATTTTTCTTCTTTTCTGAAAGGCTGGGAAAAGACAGCTGGTGAGT	CTTTTCAGACTTCAGCAAACCCAGGTAACTACCCACCTGATGGTCCT	AAGGCT	CAGGTA	FALSE	FALSE	ENST00000343529.9
103594321	103594492	-1	7	ENSG00000189056	395048	395219	103594515	103594344	171	0.665681245109121	0.6805495174332667	26	395220	395657	GTAAATGATTTACTTTTATTCAGATTTGTCTATCTGGAGCTTCCAGC	GTTATCAATCCAACTTTACCTCAGGTATTCTCCTATGTCTGAACTCC	CAGATT	CAGGTA	FALSE	FALSE	ENST00000343529.9
103593682	103593882	-1	7	ENSG00000189056	395658	395858	103593905	103593705	200	0.6482914529171376	0.665681245109121	27	395859	399711	TTTATTTGTATTGTTTCTATTAGAACTTTTATGAGAAGCCAGCTTTT	CCTGGATATGTGCTACAGTTCAAGGTATTTATGCACAAGCTTCTTCC	TAGAAC	AAGGTA	FALSE	FALSE	ENST00000343529.9
103589596	103589828	-1	7	ENSG00000189056	399712	399944	103589851	103589619	232	0.628119293974437	0.6482914529171376	28	399945	413834	ATTCTTGTCCTTCCTTTTAACAGCTAAACATAGGTTGTGCCAATCAA	TATTCCAAGGTCTCTTGCATCCAGGTAAAGTAATCATTCTTAATGGG	CAGCTA	CAGGTA	FALSE	FALSE	ENST00000343529.9
103575548	103575705	-1	7	ENSG00000189056	413835	413992	103575728	103575571	157	0.6144683071037301	0.628119293974437	29	413993	415240	AGGTGTGTTGTTTTTCCCAACAGCAAGACCAGATTCCGATGGATCCA	GTTTCTGTGACCTGGGATATACTGGTAAGGCTAAATACATGTGTCTG	CAGCAA	CTGGTA	FALSE	FALSE	ENST00000343529.9
103574092	103574299	-1	7	ENSG00000189056	415241	415448	103574322	103574115	207	0.5964698721850274	0.6144683071037301	30	415449	417279	CCTCTCTATTTCTTTTTCTGAAGCTGCACAAGGAACCTGTGTGTCAA	CCCTCTGGACACCAGGAATATCAGGTAACAAGTATTAACTGGTATAC	AAGCTG	CAGGTA	FALSE	FALSE	ENST00000343529.9
103572184	103572260	-1	7	ENSG00000189056	417280	417356	103572283	103572207	76	0.5898617511520737	0.5964698721850274	31	417357	422780	AAACTAAAGTTTTTATTCCCCAGACTTGTTCAATTTTATATACAAAT	TCAAACCAAGAACTAGAAATGAAGGTAAGCTGCTGTATTTCCATGGA	CAGACT	AAGGTA	FALSE	FALSE	ENST00000343529.9
103566601	103566759	-1	7	ENSG00000189056	422781	422939	103566782	103566624	158	0.5761238153204069	0.5898617511520737	32	422940	423127	TGGATTTATGTCTTTTAACTCAGGGCTTATTGTTCAGTATTCAAATG	TTCGATGGTGGCAACCGCAACATGGTAAGTTACTGCTCACTCCAGCT	CAGGGC	ATGGTA	FALSE	FALSE	ENST00000343529.9
103566224	103566412	-1	7	ENSG00000189056	423128	423316	103566435	103566247	188	0.5597774106599427	0.5761238153204069	33	423317	423988	CACCTTTATTCATCTGATTGCAGGGAAGCATTCAGCCCAGTGGGCTT	CTCTGATATTCACTGAAAACATAGGTATATATTGTCACCAGATAAAG	CAGGGA	TAGGTA	FALSE	FALSE	ENST00000343529.9
103565278	103565551	-1	7	ENSG00000189056	423989	424262	103565574	103565301	273	0.5360403443178854	0.5597774106599427	34	424263	427586	CATTACACATTTTTTTTTTTCAGGAAAACCTCGTTATGCTGAGACCT	TGTCTACCTTCCACTCTCCACCATGTGAGAATTGTCATTTGGCTACA	CAGGAA	CATGTG	FALSE	FALSE	ENST00000343529.9
103561813	103561953	-1	7	ENSG00000189056	427587	427727	103561976	103561836	140	0.5238674897834971	0.5360403443178854	35	427728	427830	TTTTTTTTTTTTTTTTTGGTTAGTTCTCCCAGGACCCGGTTCAGATG	GATTTGTGATGCTGGACGCTGTGTGTAAGTTAATAAAACTGACAGTT	TAGTTC	TGTGTA	FALSE	FALSE	ENST00000343529.9
103561532	103561709	-1	7	ENSG00000189056	427831	428008	103561732	103561555	177	0.5084775236935919	0.5238674897834971	36	428009	431490	TCTCCACTCCCTCTCTTTCTTAGGTGTGACCGGGGCTTTGGTGGACC	GGAACATCTCTAATTTTTAAAGGGGTCAGATACAGATAAGATTCTCC	TAGGTG	GGGGTC	FALSE	FALSE	ENST00000343529.9
103557965	103558049	-1	7	ENSG00000189056	431491	431575	103558072	103557988	84	0.5011738109729589	0.5084775236935919	37	431576	432380	AACGTATATGTTTTTATTTTCAGGAAGGACTAAGGATGCTTATTTCA	TTTCACTTAGATTTATAGCAAAAAGTAAGTATGAATTTATTATTTTC	CAGGAA	AAAGTA	FALSE	FALSE	ENST00000343529.9
103556977	103557159	-1	7	ENSG00000189056	432381	432563	103557182	103557e3	182	0.48534910007825405	0.5011738109729589	38	432564	435708	TACCTGTGTTATCTTCTTCCTAGGTACCCCAGAGAGATCTCACTCTA	GACTCTGGCAACCTTATAATAACGGTAAAAATGCATGTGTTCTCCTG	TAGGTA	ACGGTA	FALSE	FALSE	ENST00000343529.9
103553660	103553831	-1	7	ENSG00000189056	435709	435880	103553854	103553683	171	0.4704808277541084	0.48534910007825405	39	435881	435976	TGCTTTATCCAAAAATGCCTTAGGTAAGAAAGAAGAAATCTGGATTG	TCCATATTCTTCAAAGGGGGCACCGTAAGTATTAAGAATCTAAAAAT	TAGGTA	ACCGTA	FALSE	FALSE	ENST00000343529.9
103553461	103553563	-1	7	ENSG00000189056	435977	436079	103553586	103553484	102	0.46161203373619686	0.4704808277541084	40	436080	438243	CTGGTTGTTTTCCTGTGTAACAGTGAAGAAGATTCAGCTATGGTGTT	GAGAACACCATCATACAATTTGAGGTACTTGACTTTGTTCTATAATA	CAGTGA	GAGGTA	FALSE	FALSE	ENST00000343529.9
103551067	103551296	-1	7	ENSG00000189056	438244	438473	103551319	103551090	229	0.441700721676376	0.46161203373619686	41	438474	444195	TCATTTTTTTCTTCATCCCCAAGATCAACGTTGGCTGTTCGACTGAT	CTTTGGGAAGCTGCACCTTTGTGGGTAAGGACCCGCTGCTTGACGCC	AAGATC	TGGGTA	FALSE	FALSE	ENST00000343529.9
103545124	103545344	-1	7	ENSG00000189056	444196	444416	103545367	103545147	220	0.42257195026519434	0.441700721676376	42	444417	446661	GAAAGACTTGTCCTCTTTTCCAGATCTGTCCGTTTCAGATGGTACCA	ATTTTCTCAAAGATGATTTCGAAGGTAGTCTTTTCTTACAAATTCTA	CAGATC	AAGGTA	FALSE	FALSE	ENST00000343529.9
103542731	103542878	-1	7	ENSG00000189056	446662	446809	103542901	103542754	147	0.40979045300408656	0.42257195026519434	43	446810	449084	ACCATATTTTCCAATTTTTTCAGGTCAGCTAGAATCTGATAGATTCT	AGACCTGGATTTATCACATGCTAGGTAATCATTTTTAGATGCTGTTG	CAGGTC	TAGGTA	FALSE	FALSE	ENST00000343529.9
103540197	103540455	-1	7	ENSG00000189056	449085	449343	103540478	103540220	258	0.3873576210764281	0.40979045300408656	44	449344	450212	TCAGTAACGTTTACAAATGTCAGATTTGTGCAGTTCTTCATGAGACT	TACAGCCCCTGGGTTATCGATCAGGTCAGTCCCTTCAGGATTAACTA	CAGATT	CAGGTC	FALSE	FALSE	ENST00000343529.9
103539078	103539327	-1	7	ENSG00000189056	450213	450462	103539350	103539101	249	0.36570732979740894	0.3873576210764281	45	450463	454055	GATTTTTTAAAAATACATTTCAGATTCTTATTGGAGGAAATATTTCT	GCTCAGTCACAGACTCTTGTTATGGTGAGTATGCCGTCTCCAGATAG	CAGATT	ATGGTG	FALSE	FALSE	ENST00000343529.9
103535316	103535484	-1	7	ENSG00000189056	454056	454224	103535507	103535339	168	0.3510999043561429	0.36570732979740894	46	454225	466008	CAAAATAATGTTTCCTGTTTCAGCGATTGAATTGGAATACTCAGTAG	TCTGCCTCTCCCTCCTTATACCAGGTAAGAATGCTTCTACATGTTCA	CAGCGA	CAGGTA	FALSE	FALSE	ENST00000343529.9
103523391	103523531	-1	7	ENSG00000189056	466009	466149	103523554	103523414	140	0.3389270498217546	0.3510999043561429	47	466150	467340	TAAAATTCTCATCTTCTTCAAAGGTCCCAAGCCACTCGTTTCCGTTG	GAGATGCATCCAGGGAAACTGCGTGTAAGTCGGTTTTTTTCTTCCTT	AAGGTC	CGTGTA	FALSE	FALSE	ENST00000343529.9
103522022	103522199	-1	7	ENSG00000189056	467341	467518	103522222	103522045	177	0.3235370837318494	0.3389270498217546	48	467519	470023	CCTCTCTCTTGCTCTGCACCCAGCTGTGATGAACAGTGGGGTGGCCT	GGAATGGCTCTCCATTTCAGTGGGGTGAGTGTTTGGCTGCTGGTTAC	CAGCTG	GGGGTG	FALSE	FALSE	ENST00000343529.9
103519323	103519516	-1	7	ENSG00000189056	470024	470217	103519539	103519346	193	0.30675593426658554	0.3235370837318494	49	470218	474098	TTTATTTTACTTCTTTTTCTTAGGGTTGTAGTCGATTATTAGTCACT	CTATGACCAGTACAGTAAGCCCGGGTTTGTATTCGATTTGATATCTA	TAGGGT	CGGGTT	FALSE	FALSE	ENST00000343529.9
103515185	103515441	-1	7	ENSG00000189056	474099	474355	103515464	103515208	256	0.2844970002608469	0.30675593426658554	50	474356	478534	CCTTCCCCATCATTTTCCTATAGATTTGTGAATATCCTTCTCCCTCC	TGTTTATGGAAGACAAAACTTCAGGTAAATTATGCACAGCGCTAAAT	TAGATT	CAGGTA	FALSE	FALSE	ENST00000343529.9
103510851	103511005	-1	7	ENSG00000189056	478535	478689	103511028	103510874	154	0.2711068602730198	0.2844970002608469	51	478690	486309	AAATTTTGTTTTTTTGTTTTAAGTGAATGAGCACTGGCTATTCCATG	GAAGGCTGGATTATGCAATTCAAGGTGAAATGTTATGATCTTGATTA	AAGTGA	AAGGTG	FALSE	FALSE	ENST00000343529.9
103503016	103503230	-1	7	ENSG00000189056	486310	486524	103503253	103503039	214	0.25249978262759765	0.2711068602730198	52	486525	488617	GATCTTGTTTTTCTGTTTATTAGATCTCAGTTGGATGTAAGGTGTCT	ACTTCCTGAAAGCTTAGTGGGAAAGTAAGTAGAAAACTAAAACAAAG	TAGATC	AAAGTA	FALSE	FALSE	ENST00000343529.9
103500745	103500922	-1	7	ENSG00000189056	488618	488795	103500945	103500768	177	0.23710981653769236	0.25249978262759765	53	488796	491287	CTTTGCTTTTGCATTGTCAATAGTCCGGTAAGGTTTAGGTTCTATCA	TGCTACTTGACCCACACTCTGAAGGTAAGGGTAAAGCCCTGGACAAG	TAGTCC	AAGGTA	FALSE	FALSE	ENST00000343529.9
103498077	103498252	-1	7	ENSG00000189056	491288	491463	103498275	103498100	175	0.221893748369707	0.23710981653769236	54	491464	491613	CATCTGGCTTATTTTATTTCCAGACTTTCCTGAAGGAACGCTTTGAC	AGATTTGGATCTTCGAGGTGCAAAGTAAGTGAATTTTTTGTTAGTTA	CAGACT	AAAGTA	FALSE	FALSE	ENST00000343529.9
103497820	103497926	-1	7	ENSG00000189056	491614	491720	103497949	103497843	106	0.21267715850795588	0.221893748369707	55	491721	492771	GGATAAAATGTGCTTGCATTCAGGTTCCTGCAATACTGGGGGCGCAT	TGTTGGACTACTCTACCGATGGAGGCATGTGTCAGGGGTGAAAACCA	CAGGTT	GAGGCA	FALSE	FALSE	ENST00000343529.9
103496526	103496768	-1	7	ENSG00000189056	492772	493014	103496791	103496549	242	0.19163550995565604	0.21267715850795588	56	493015	493641	TGTTGGTATATTTGTTATTATAGGAATTACCTGGACTTTGCTCCATG	AATTGGTGGACACTTTTGATGATGGTAAGAAACAAGACATTGAACAA	TAGGAA	ATGGTA	FALSE	FALSE	ENST00000343529.9
103495723	103495898	-1	7	ENSG00000189056	493642	493817	103495921	103495746	175	0.17641944178767066	0.19163550995565604	57	493818	497513	TTGCTTCCAATTTTCCTTAACAGAAGGCACTTCCCATGAAGAAAACT	CCAGGATACATGATGCAGTTTAAAGTAAGGAAAAGTGGCTCTTTAAA	CAGAAG	AAAGTA	FALSE	FALSE	ENST00000343529.9
103491953	103492026	-1	7	ENSG00000189056	497514	497587	103492049	103491976	73	0.1700721676375967	0.17641944178767066	58	497588	498710	TTGATTGTTTATGTTTGTTTTAGATTGTGGTGGGTTGTGAAGCCACT	GCTGGAATACACTAAGGATGCAAGGTTTGTGAAATAATTTTTAACAT	TAGATT	AAGGTT	FALSE	FALSE	ENST00000343529.9
103490668	103490829	-1	7	ENSG00000189056	498711	498872	103490852	103490691	161	0.15607338492305012	0.1700721676375967	59	498873	499640	ACAAAGCCTTTTGGTTTCTGCAGATCGGATTCCTGGCAGCTCGTACA	GCTGCCTGACCATGTCTCCTCTAGGTAGGTTGCAAATTAAGGTAAAC	CAGATC	TAGGTA	FALSE	FALSE	ENST00000343529.9
103489742	103489899	-1	7	ENSG00000189056	499641	499798	103489922	103489765	157	0.14242239805234325	0.15607338492305012	60	499799	503123	TCTGCTCTCTGTGGTTCTTTCAGTGCAACACAGTTCCGCTGGATCCA	GCATCTGCGACGAGAGCTTCCAAGGTCTGAATCCCAGGCTGCCAACT	CAGTGC	AAGGTC	FALSE	FALSE	ENST00000343529.9
103486197	103486416	-1	7	ENSG00000189056	503124	503343	103486439	103486220	219	0.12338057560212157	0.14242239805234325	61	503344	505689	TGTGACTGCTCCTTGTCCTCTAGGTGATGACTGCTCTGTTTTCAGTC	GCCTCTGGATCTCACTCGAGCAAGGTACCCAAACCTCCATATTTTAG	TAGGTG	AAGGTA	FALSE	FALSE	ENST00000343529.9
103483653	103483850	-1	7	ENSG00000189056	505690	505887	103483873	103483676	197	0.10625163029301798	0.12338057560212157	62	505888	506568	GATGATTTCCCTGTGTTTTTCAGCAAAATCATGTTTGTTTTGCAAAT	GAGAGTGTCTTACAATGTCCCCCTGTAAGTGGCCCAAATGGAAAGGC	CAGCAA	CCTGTA	FALSE	FALSE	ENST00000343529.9
103482873	103482971	-1	7	ENSG00000189056	506569	506667	103482994	103482896	98	0.09773063211894617	0.10625163029301798	63	506668	516631	TTGTCCTTCTGTGTGTGACCCAGGGAGGCACGGATGAAAGGAGTCTT	TTTGGACCATGTGGAGGTCGTCCTGTGAGTATCTATTACATGGCATC	CAGGGA	CCTGTG	FALSE	FALSE	ENST00000343529.9
103471784	103472908	-1	7	ENSG00000189056	516632	517756	103472931	103471807	1124	0	0.09773063211894617	64	517757	517779	TCTATCCTGTTTGATTTTAACAGCACTCGCAAACAAAATTACATGAT	AAATTATGTCCAAAAGCCATTGAAGTTCATTGGTCTTCATTCATTTT	CAGCAC	GAAGTT	TRUE	FALSE	ENST00000343529.9
103989131	103989516	-1	7	ENSG00000189056	24	409	103989539	103989154	385	0.9665391969407265	1	1	410	72354	AGCCGCCGTCTCCCGCGGAACTTCTCGGCGGGGGCCCGCTCCCAGGC	ACGTTCCGGGACAAGAATACCATGGTAGGTACCGCAGCACCTCCGCG	CTTCTC	ATGGTA	FALSE	FALSE	ENST00000424685.2
103917075	103917185	-1	7	ENSG00000189056	72355	72465	103917208	103917098	110	0.9569789674952199	0.9665391969407265	2	72466	155867	TTTTTTTCTTTCTTACATTTCAGTGACAATTTCAACAAGCACCTTTT	GAGGTTCCAGTGCTTTCGGATTTGGTAAGCTATTCTCACAAACCAGA	CAGTGA	TTGGTA	FALSE	FALSE	ENST00000424685.2
103833537	103833672	-1	7	ENSG00000189056	155868	156003	103833695	103833560	135	0.9452459586302798	0.9569789674952199	3	156004	212912	CAACTCTCCTTCCTTTCTCTTAGGGATCATGTCTGACCACCAGTTTG	GGGCACAGGCTGTGTGAATTTCATGTAAGTACCCAAAGTGTCTGCCA	TAGGGA	CATGTA	FALSE	FALSE	ENST00000424685.2
103776557	103776627	-1	7	ENSG00000189056	212913	212983	103776650	103776580	70	0.9391621762558665	0.9452459586302798	4	212984	236325	AACCTTTTCCTATTTGTTTCCAGGGCTACAGCAACACACCGGGGCCA	CCCAGCAGTTGTGTGAACAAGGAGGTAAGCGTCACATTTGATTTGTT	CAGGGC	GAGGTA	FALSE	FALSE	ENST00000424685.2
103753182	103753214	-1	7	ENSG00000189056	236326	236358	103753237	103753205	32	0.9363810185989918	0.9391621762558665	5	236359	240035	TCTTCTTTCCTCTCTTGATTCAGCTCCAACAGATGTCACTGTGCACC	ATGTCACTGTGCACCCACATCTAGGTAAGTGTTTAAGACTCTGATGT	CAGCTC	TAGGTA	FALSE	FALSE	ENST00000424685.2
103749426	103749504	-1	7	ENSG00000189056	240036	240114	103749527	103749449	78	0.9296019468103598	0.9363810185989918	6	240115	261332	TAAATACTTCCTTTTTCTTTTAGCTGAAATACATAGTGACAGCATTA	ACTGCAATTAAATCCAAATATATGGTAAGTTACAGGAACATTCCTCA	TAGCTG	ATGGTA	FALSE	FALSE	ENST00000424685.2
103728111	103728207	-1	7	ENSG00000189056	261333	261429	103728230	103728134	96	0.9212584738397358	0.9296019468103598	7	261430	266348	GACTGTGTTCTGTTTTCCTGCAGGGTTGAATGTAACAACTGTGAGAC	GAACCATATGGCCCACGAGAACTGGTAAGTATGTGCTATTCATGTAC	CAGGGT	CTGGTA	FALSE	FALSE	ENST00000424685.2
103723140	103723191	-1	7	ENSG00000189056	266349	266400	103723214	103723163	51	0.9168260038240917	0.9212584738397358	8	266401	288533	TTTATGTATTCTTTTTTCTTTAGATTACCACAGGCCTTAATACAACA	CTTCTGTCCTCCAATTTTCCATTGGTAAGTGTTTTTTAGCAGTTATA	TAGATT	TTGGTA	FALSE	FALSE	ENST00000424685.2
103700910	103701006	-1	7	ENSG00000189056	288534	288630	103701029	103700933	96	0.9084825308534678	0.9168260038240917	9	288631	291446	TTTATTGTTATTGCTATTTACAGGGTCAGGTTCATGTCGCTTTAGTT	CTGGATTCAGCTAGAGAAAATTAGGTTTGTTGTAATTTAAAGTATTT	CAGGGT	TAGGTT	FALSE	FALSE	ENST00000424685.2
103697853	103698093	-1	7	ENSG00000189056	291447	291687	103698116	103697876	240	0.8876238484269077	0.9084825308534678	10	291688	307278	TGCCATCTCTCTGTATGTTCCAGAGCCCCTTCCAATGTCAGCACAAT	TTCTTCCCAGGAGCTACAGTTAAGGTTAGAGCTCTTTTTAGTTTTTG	CAGAGC	AAGGTT	FALSE	FALSE	ENST00000424685.2
103682116	103682261	-1	7	ENSG00000189056	307279	307424	103682284	103682139	145	0.8750217277941943	0.8876238484269077	11	307425	328012	CCGTGCTCTCTTTTCACCTACAGCATAGCTGTCAGTCAGATGGGAAC	AGAATTTGAGAGCCAGCCTACAGGGTAAGTAATTGCTATCTCCCATG	CAGCAT	AGGGTA	FALSE	FALSE	ENST00000424685.2
103661376	103661527	-1	7	ENSG00000189056	328013	328164	103661550	103661399	151	0.861898140100817	0.8750217277941943	12	328165	335334	TCTTAATCCCCCTTTTTTTTTAGATGGGATGTCTTGGGAGCTGTCAT	ACCTGAGGTTTTACTTTGTGATGGGTAAGTACATTTTCACAAACTTT	TAGATG	TGGGTA	FALSE	FALSE	ENST00000424685.2
103654093	103654205	-1	7	ENSG00000189056	335335	335447	103654228	103654116	112	0.8521640883017556	0.861898140100817	13	335448	336780	CTTAAAATTTTTGTTTTGTGCAGGAGGAATTTGTGACCCTGGAAATT	ACCCTTTCCTATTCCTCATATAAGGTACACATGCCAGTCTGTGTGGC	CAGGAG	AAGGTA	FALSE	FALSE	ENST00000424685.2
103652551	103652759	-1	7	ENSG00000189056	336781	336989	103652782	103652574	208	0.8340865635320702	0.8521640883017556	14	336990	337750	TTCTGGTCTCCTTTGTTTGAAAGGTTCCGTCTTTGGTTTCTGTGGTC	TGGAACGCATCAGCCTGGTAACAGGTAGGAAGCCCTATTTTGTAAGT	AAGGTT	CAGGTA	FALSE	FALSE	ENST00000424685.2
103651661	103651789	-1	7	ENSG00000189056	337751	337879	103651812	103651684	128	0.8229619329045715	0.8340865635320702	15	337880	339156	TGTGCTTGTTCTGGTTTTATTAGTGTCAGCTTGGAATTTTCTACCAA	CTACTCCTCTGAAAACTACAGTGGGTGAGTACATTCTCTCTGAGATA	TAGTGT	TGGGTG	FALSE	FALSE	ENST00000424685.2
103650274	103650383	-1	7	ENSG00000189056	339157	339266	103650406	103650297	109	0.8134886146358422	0.8229619329045715	16	339267	348930	GTTTTGTGCTAAATTTCTTGCAGGTGGAACCGAATAACAATTCCCCT	GAAACATGTGGGCAATTGATAATGGTTAGTGTTTATGCCTGTCATAA	CAGGTG	ATGGTT	FALSE	FALSE	ENST00000424685.2
103640543	103640609	-1	7	ENSG00000189056	348931	348997	103640632	103640566	66	0.8077524769685381	0.8134886146358422	17	348998	353071	TGTTCTCTTTTTCCCTCCCACAGTTTATATTGGCCCGTCATGTCTCA	ACAGTGCACTAGACATGGTTGCAAGTAAGCATCTTAAAATAACACTT	CAGTTT	CAAGTA	FALSE	FALSE	ENST00000424685.2
103636235	103636468	-1	7	ENSG00000189056	353072	353305	103636491	103636258	233	0.7875021727794195	0.8077524769685381	18	353306	353953	TAATTTCACCATATTTCTTTCAGGTGTGACCCTGGATTTTCTGGCCC	TTTCCTTGACAGCTCACAATCCAGGTGAGTGAAGGCAGGGTAGAATA	CAGGTG	CAGGTG	FALSE	FALSE	ENST00000424685.2
103635425	103635586	-1	7	ENSG00000189056	353954	354115	103635609	103635448	161	0.7735094733182687	0.7875021727794195	19	354116	359363	AATTATAGACAATTTCTGTCTAGGTTTCTCCAGTTCACACTGAGACT	ATATCTCAGCTATCATGAGCCCAGGTATGTTGGAAAGCATTTGGAAA	TAGGTT	CAGGTA	FALSE	FALSE	ENST00000424685.2
103629940	103630176	-1	7	ENSG00000189056	359364	359600	103630199	103629963	236	0.752998435598818	0.7735094733182687	20	359601	377736	TTTGACTTTTTTTTTTTCTCTAGAATAATCTCCGTAGAACTACCAGG	CTGTGGCCACGACTGGACCCTTTGGTAAGGATTTCATCATTGTTATT	TAGAAT	TTGGTA	FALSE	FALSE	ENST00000424685.2
103611611	103611803	-1	7	ENSG00000189056	377737	377929	103611826	103611634	192	0.73631148965757	0.752998435598818	21	377930	378732	ATTTCCATCTCTGTCTCTTTCAGTTTTACAGGAGATTCTAAACTTGC	CTTACCTGGCACCTCGTCCAAGAAGTAAGTCTAGTTTCCTTAAACCT	CAGTTT	GAAGTA	FALSE	FALSE	ENST00000424685.2
103610695	103610807	-1	7	ENSG00000189056	378733	378845	103610830	103610718	112	0.7265774378585086	0.73631148965757	22	378846	385056	ATTTGTGCCTAACTTTCTTTCAGGAATGCCTTCCAAGTATGCCAAGT	AGTGCTTCTTCCCCAGAAAACTTGGTGAGATGACATCTTTAGATATG	CAGGAA	TTGGTG	FALSE	FALSE	ENST00000424685.2
103604346	103604483	-1	7	ENSG00000189056	385057	385194	103604506	103604369	137	0.7146706066400139	0.7265774378585086	23	385195	386049	GTTATACTATACCGTGTTTCTAGGTCCAGTGCTACCCGTTTCCGCTG	CTCATGCGATCATGGCATATGCAGGTATGTGCACCAGAAAGCACGAT	TAGGTC	CAGGTA	FALSE	FALSE	ENST00000424685.2
103603304	103603490	-1	7	ENSG00000189056	386050	386236	103603513	103603327	186	0.6985051277594299	0.7146706066400139	24	386237	392878	TACTCAGCCCTGCTCTCTCATAGGTGTGACCAGGGGTACCAAGGCAC	GGATCATCTCTGTACTTCAGCAAGGTATGACCAACAGCTGGGATAAG	TAGGTG	AAGGTA	FALSE	FALSE	ENST00000424685.2
103596456	103596661	-1	7	ENSG00000189056	392879	393084	103596684	103596479	205	0.6806883365200764	0.6985051277594299	25	393085	395047	TGATTTTTCTTCTTTTCTGAAAGGCTGGGAAAAGACAGCTGGTGAGT	CTTTTCAGACTTCAGCAAACCCAGGTAACTACCCACCTGATGGTCCT	AAGGCT	CAGGTA	FALSE	FALSE	ENST00000424685.2
103594321	103594492	-1	7	ENSG00000189056	395048	395219	103594515	103594344	171	0.6658265252911524	0.6806883365200764	26	395220	395657	GTAAATGATTTACTTTTATTCAGATTTGTCTATCTGGAGCTTCCAGC	GTTATCAATCCAACTTTACCTCAGGTATTCTCCTATGTCTGAACTCC	CAGATT	CAGGTA	FALSE	FALSE	ENST00000424685.2
103593682	103593882	-1	7	ENSG00000189056	395658	395858	103593905	103593705	200	0.6484442899356857	0.6658265252911524	27	395859	399711	TTTATTTGTATTGTTTCTATTAGAACTTTTATGAGAAGCCAGCTTTT	CCTGGATATGTGCTACAGTTCAAGGTATTTATGCACAAGCTTCTTCC	TAGAAC	AAGGTA	FALSE	FALSE	ENST00000424685.2
103589596	103589828	-1	7	ENSG00000189056	399712	399944	103589851	103589619	232	0.6282808969233443	0.6484442899356857	28	399945	413834	ATTCTTGTCCTTCCTTTTAACAGCTAAACATAGGTTGTGCCAATCAA	TATTCCAAGGTCTCTTGCATCCAGGTAAAGTAATCATTCTTAATGGG	CAGCTA	CAGGTA	FALSE	FALSE	ENST00000424685.2
103575548	103575705	-1	7	ENSG00000189056	413835	413992	103575728	103575571	157	0.614635842169303	0.6282808969233443	29	413993	415240	AGGTGTGTTGTTTTTCCCAACAGCAAGACCAGATTCCGATGGATCCA	GTTTCTGTGACCTGGGATATACTGGTAAGGCTAAATACATGTGTCTG	CAGCAA	CTGGTA	FALSE	FALSE	ENST00000424685.2
103574092	103574299	-1	7	ENSG00000189056	415241	415448	103574322	103574115	207	0.5966452285763949	0.614635842169303	30	415449	417279	CCTCTCTATTTCTTTTTCTGAAGCTGCACAAGGAACCTGTGTGTCAA	CCCTCTGGACACCAGGAATATCAGGTAACAAGTATTAACTGGTATAC	AAGCTG	CAGGTA	FALSE	FALSE	ENST00000424685.2
103572184	103572260	-1	7	ENSG00000189056	417280	417356	103572283	103572207	76	0.5900399791413176	0.5966452285763949	31	417357	422780	AAACTAAAGTTTTTATTCCCCAGACTTGTTCAATTTTATATACAAAT	TCAAACCAAGAACTAGAAATGAAGGTAAGCTGCTGTATTTCCATGGA	CAGACT	AAGGTA	FALSE	FALSE	ENST00000424685.2
103566601	103566759	-1	7	ENSG00000189056	422781	422939	103566782	103566624	158	0.5763080132104988	0.5900399791413176	32	422940	423127	TGGATTTATGTCTTTTAACTCAGGGCTTATTGTTCAGTATTCAAATG	TTCGATGGTGGCAACCGCAACATGGTAAGTTACTGCTCACTCCAGCT	CAGGGC	ATGGTA	FALSE	FALSE	ENST00000424685.2
103566224	103566412	-1	7	ENSG00000189056	423128	423316	103566435	103566247	188	0.5599687119763601	0.5763080132104988	33	423317	423988	CACCTTTATTCATCTGATTGCAGGGAAGCATTCAGCCCAGTGGGCTT	CTCTGATATTCACTGAAAACATAGGTATATATTGTCACCAGATAAAG	CAGGGA	TAGGTA	FALSE	FALSE	ENST00000424685.2
103565278	103565551	-1	7	ENSG00000189056	423989	424262	103565574	103565301	273	0.5362419607161482	0.5599687119763601	34	424263	427586	CATTACACATTTTTTTTTTTCAGGAAAACCTCGTTATGCTGAGACCT	TGTCTACCTTCCACTCTCCACCATGTGAGAATTGTCATTTGGCTACA	CAGGAA	CATGTG	FALSE	FALSE	ENST00000424685.2
103561813	103561953	-1	7	ENSG00000189056	427587	427727	103561976	103561836	140	0.5240743959673214	0.5362419607161482	35	427728	427830	TTTTTTTTTTTTTTTTTGGTTAGTTCTCCCAGGACCCGGTTCAGATG	GATTTGTGATGCTGGACGCTGTGTGTAAGTTAATAAAACTGACAGTT	TAGTTC	TGTGTA	FALSE	FALSE	ENST00000424685.2
103561532	103561709	-1	7	ENSG00000189056	427831	428008	103561732	103561555	177	0.5086911176777333	0.5240743959673214	36	428009	431490	TCTCCACTCCCTCTCTTTCTTAGGTGTGACCGGGGCTTTGGTGGACC	GGAACATCTCTAATTTTTAAAGGGGTCAGATACAGATAAGATTCTCC	TAGGTG	GGGGTC	FALSE	FALSE	ENST00000424685.2
103557965	103558049	-1	7	ENSG00000189056	431491	431575	103558072	103557988	84	0.5013905788284374	0.5086911176777333	37	431576	432380	AACGTATATGTTTTTATTTTCAGGAAGGACTAAGGATGCTTATTTCA	TTTCACTTAGATTTATAGCAAAAAGTAAGTATGAATTTATTATTTTC	CAGGAA	AAAGTA	FALSE	FALSE	ENST00000424685.2
103556977	103557159	-1	7	ENSG00000189056	432381	432563	103557182	103557e3	182	0.4855727446549626	0.5013905788284374	38	432564	435708	TACCTGTGTTATCTTCTTCCTAGGTACCCCAGAGAGATCTCACTCTA	GACTCTGGCAACCTTATAATAACGGTAAAAATGCATGTGTTCTCCTG	TAGGTA	ACGGTA	FALSE	FALSE	ENST00000424685.2
103553660	103553831	-1	7	ENSG00000189056	435709	435880	103553854	103553683	171	0.47071093342603854	0.4855727446549626	39	435881	435976	TGCTTTATCCAAAAATGCCTTAGGTAAGAAAGAAGAAATCTGGATTG	TCCATATTCTTCAAAGGGGGCACCGTAAGTATTAAGAATCTAAAAAT	TAGGTA	ACCGTA	FALSE	FALSE	ENST00000424685.2
103553461	103553563	-1	7	ENSG00000189056	435977	436079	103553586	103553484	102	0.4618459933947505	0.47071093342603854	40	436080	438243	CTGGTTGTTTTCCTGTGTAACAGTGAAGAAGATTCAGCTATGGTGTT	GAGAACACCATCATACAATTTGAGGTACTTGACTTTGTTCTATAATA	CAGTGA	GAGGTA	FALSE	FALSE	ENST00000424685.2
103551067	103551296	-1	7	ENSG00000189056	438244	438473	103551319	103551090	229	0.4419433339127412	0.4618459933947505	41	438474	444195	TCATTTTTTTCTTCATCCCCAAGATCAACGTTGGCTGTTCGACTGAT	CTTTGGGAAGCTGCACCTTTGTGGGTAAGGACCCGCTGCTTGACGCC	AAGATC	TGGGTA	FALSE	FALSE	ENST00000424685.2
103545124	103545344	-1	7	ENSG00000189056	444196	444416	103545367	103545147	220	0.4228228750217278	0.4419433339127412	42	444417	446661	GAAAGACTTGTCCTCTTTTCCAGATCTGTCCGTTTCAGATGGTACCA	ATTTTCTCAAAGATGATTTCGAAGGTAGTCTTTTCTTACAAATTCTA	CAGATC	AAGGTA	FALSE	FALSE	ENST00000424685.2
103542731	103542878	-1	7	ENSG00000189056	446662	446809	103542901	103542754	147	0.4100469320354597	0.4228228750217278	43	446810	449084	ACCATATTTTCCAATTTTTTCAGGTCAGCTAGAATCTGATAGATTCT	AGACCTGGATTTATCACATGCTAGGTAATCATTTTTAGATGCTGTTG	CAGGTC	TAGGTA	FALSE	FALSE	ENST00000424685.2
103540197	103540455	-1	7	ENSG00000189056	449085	449343	103540478	103540220	258	0.38762384842690767	0.4100469320354597	44	449344	450212	TCAGTAACGTTTACAAATGTCAGATTTGTGCAGTTCTTCATGAGACT	TACAGCCCCTGGGTTATCGATCAGGTCAGTCCCTTCAGGATTAACTA	CAGATT	CAGGTC	FALSE	FALSE	ENST00000424685.2
103539078	103539327	-1	7	ENSG00000189056	450213	450462	103539350	103539101	249	0.3659829654093516	0.38762384842690767	45	450463	454055	GATTTTTTAAAAATACATTTCAGATTCTTATTGGAGGAAATATTTCT	GCTCAGTCACAGACTCTTGTTATGGTGAGTATGCCGTCTCCAGATAG	CAGATT	ATGGTG	FALSE	FALSE	ENST00000424685.2
103535316	103535484	-1	7	ENSG00000189056	454056	454224	103535507	103535339	168	0.3513818877107596	0.3659829654093516	46	454225	466008	CAAAATAATGTTTCCTGTTTCAGCGATTGAATTGGAATACTCAGTAG	TCTGCCTCTCCCTCCTTATACCAGGTAAGAATGCTTCTACATGTTCA	CAGCGA	CAGGTA	FALSE	FALSE	ENST00000424685.2
103523391	103523531	-1	7	ENSG00000189056	466009	466149	103523554	103523414	140	0.3392143229619329	0.3513818877107596	47	466150	467340	TAAAATTCTCATCTTCTTCAAAGGTCCCAAGCCACTCGTTTCCGTTG	GAGATGCATCCAGGGAAACTGCGTGTAAGTCGGTTTTTTTCTTCCTT	AAGGTC	CGTGTA	FALSE	FALSE	ENST00000424685.2
103522022	103522199	-1	7	ENSG00000189056	467341	467518	103522222	103522045	177	0.3238310446723449	0.3392143229619329	48	467519	470023	CCTCTCTCTTGCTCTGCACCCAGCTGTGATGAACAGTGGGGTGGCCT	GGAATGGCTCTCCATTTCAGTGGGGTGAGTGTTTGGCTGCTGGTTAC	CAGCTG	GGGGTG	FALSE	FALSE	ENST00000424685.2
103519323	103519516	-1	7	ENSG00000189056	470024	470217	103519539	103519346	193	0.30705718755431943	0.3238310446723449	49	470218	474098	TTTATTTTACTTCTTTTTCTTAGGGTTGTAGTCGATTATTAGTCACT	CTATGACCAGTACAGTAAGCCCGGGTTTGTATTCGATTTGATATCTA	TAGGGT	CGGGTT	FALSE	FALSE	ENST00000424685.2
103515185	103515441	-1	7	ENSG00000189056	474099	474355	103515464	103515208	256	0.28480792629932206	0.30705718755431943	50	474356	478534	CCTTCCCCATCATTTTCCTATAGATTTGTGAATATCCTTCTCCCTCC	TGTTTATGGAAGACAAAACTTCAGGTAAATTATGCACAGCGCTAAAT	TAGATT	CAGGTA	FALSE	FALSE	ENST00000424685.2
103510851	103511005	-1	7	ENSG00000189056	478535	478689	103511028	103510874	154	0.2714236050756127	0.28480792629932206	51	478690	486309	AAATTTTGTTTTTTTGTTTTAAGTGAATGAGCACTGGCTATTCCATG	GAAGGCTGGATTATGCAATTCAAGGTGAAATGTTATGATCTTGATTA	AAGTGA	AAGGTG	FALSE	FALSE	ENST00000424685.2
103503016	103503230	-1	7	ENSG00000189056	486310	486524	103503253	103503039	214	0.2528246132452633	0.2714236050756127	52	486525	488617	GATCTTGTTTTTCTGTTTATTAGATCTCAGTTGGATGTAAGGTGTCT	ACTTCCTGAAAGCTTAGTGGGAAAGTAAGTAGAAAACTAAAACAAAG	TAGATC	AAAGTA	FALSE	FALSE	ENST00000424685.2
103500745	103500922	-1	7	ENSG00000189056	488618	488795	103500945	103500768	177	0.23744133495567532	0.2528246132452633	53	488796	491287	CTTTGCTTTTGCATTGTCAATAGTCCGGTAAGGTTTAGGTTCTATCA	TGCTACTTGACCCACACTCTGAAGGTAAGGGTAAAGCCCTGGACAAG	TAGTCC	AAGGTA	FALSE	FALSE	ENST00000424685.2
103498077	103498252	-1	7	ENSG00000189056	491288	491463	103498275	103498100	175	0.22223187901964192	0.23744133495567532	54	491464	491613	CATCTGGCTTATTTTATTTCCAGACTTTCCTGAAGGAACGCTTTGAC	AGATTTGGATCTTCGAGGTGCAAAGTAAGTGAATTTTTTGTTAGTTA	CAGACT	AAAGTA	FALSE	FALSE	ENST00000424685.2
103497820	103497926	-1	7	ENSG00000189056	491614	491720	103497949	103497843	106	0.21301929428124455	0.22223187901964192	55	491721	492771	GGATAAAATGTGCTTGCATTCAGGTTCCTGCAATACTGGGGGCGCAT	TGTTGGACTACTCTACCGATGGAGGCATGTGTCAGGGGTGAAAACCA	CAGGTT	GAGGCA	FALSE	FALSE	ENST00000424685.2
103496526	103496768	-1	7	ENSG00000189056	492772	493014	103496791	103496549	242	0.1919867895011298	0.21301929428124455	56	493015	493641	TGTTGGTATATTTGTTATTATAGGAATTACCTGGACTTTGCTCCATG	AATTGGTGGACACTTTTGATGATGGTAAGAAACAAGACATTGAACAA	TAGGAA	ATGGTA	FALSE	FALSE	ENST00000424685.2
103495723	103495898	-1	7	ENSG00000189056	493642	493817	103495921	103495746	175	0.1767773335650965	0.1919867895011298	57	493818	497513	TTGCTTCCAATTTTCCTTAACAGAAGGCACTTCCCATGAAGAAAACT	CCAGGATACATGATGCAGTTTAAAGTAAGGAAAAGTGGCTCTTTAAA	CAGAAG	AAAGTA	FALSE	FALSE	ENST00000424685.2
103491953	103492026	-1	7	ENSG00000189056	497514	497587	103492049	103491976	73	0.17043281766035112	0.1767773335650965	58	497588	498710	TTGATTGTTTATGTTTGTTTTAGATTGTGGTGGGTTGTGAAGCCACT	GCTGGAATACACTAAGGATGCAAGGTTTGTGAAATAATTTTTAACAT	TAGATT	AAGGTT	FALSE	FALSE	ENST00000424685.2
103490668	103490829	-1	7	ENSG00000189056	498711	498872	103490852	103490691	161	0.15644011819920045	0.17043281766035112	59	498873	499640	ACAAAGCCTTTTGGTTTCTGCAGATCGGATTCCTGGCAGCTCGTACA	GCTGCCTGACCATGTCTCCTCTAGGTAGGTTGCAAATTAAGGTAAAC	CAGATC	TAGGTA	FALSE	FALSE	ENST00000424685.2
103489742	103489899	-1	7	ENSG00000189056	499641	499798	103489922	103489765	157	0.14279506344515902	0.15644011819920045	60	499799	503123	TCTGCTCTCTGTGGTTCTTTCAGTGCAACACAGTTCCGCTGGATCCA	GCATCTGCGACGAGAGCTTCCAAGGTCTGAATCCCAGGCTGCCAACT	CAGTGC	AAGGTC	FALSE	FALSE	ENST00000424685.2
103486197	103486416	-1	7	ENSG00000189056	503124	503343	103486439	103486220	219	0.12376151573092298	0.14279506344515902	61	503344	505689	TGTGACTGCTCCTTGTCCTCTAGGTGATGACTGCTCTGTTTTCAGTC	GCCTCTGGATCTCACTCGAGCAAGGTACCCAAACCTCCATATTTTAG	TAGGTG	AAGGTA	FALSE	FALSE	ENST00000424685.2
103483653	103483850	-1	7	ENSG00000189056	505690	505887	103483873	103483676	197	0.10664001390578826	0.12376151573092298	62	505888	506568	GATGATTTCCCTGTGTTTTTCAGCAAAATCATGTTTGTTTTGCAAAT	GAGAGTGTCTTACAATGTCCCCCTGTAAGTGGCCCAAATGGAAAGGC	CAGCAA	CCTGTA	FALSE	FALSE	ENST00000424685.2
103482873	103482971	-1	7	ENSG00000189056	506569	506667	103482994	103482896	98	0.09812271858160959	0.10664001390578826	63	506668	516621	TTGTCCTTCTGTGTGTGACCCAGGGAGGCACGGATGAAAGGAGTCTT	TTTGGACCATGTGGAGGTCGTCCTGTGAGTATCTATTACATGGCATC	CAGGGA	CCTGTG	FALSE	FALSE	ENST00000424685.2
103472915	103472918	-1	7	ENSG00000189056	516622	516625	103472941	103472938	3	0.09786198505127763	0.09812271858160959	64	516626	516629	CTTCCCTGCCTCTATCCTGTTTGATTTTAACAGCACTCGCAAACAAA	CCCTGCCTCTATCCTGTTTGATTTTAACAGCACTCGCAAACAAAATT	TTGATT	TTTTAA	FALSE	FALSE	ENST00000424685.2
103471784	103472910	-1	7	ENSG00000189056	516630	517756	103472933	103471807	1126	0	0.09786198505127763	65	517757	517779	CCTCTATCCTGTTTGATTTTAACAGCACTCGCAAACAAAATTACATG	AAATTATGTCCAAAAGCCATTGAAGTTCATTGGTCTTCATTCATTTT	AACAGC	GAAGTT	TRUE	FALSE	ENST00000424685.2
103482873	103482948	-1	7	ENSG00000189056	24	99	103482971	103482896	75	0.9155405405405406	1	1	100	4447	GGAGGCACGGATGAAAGGAGTCTTACTGCGCTGGTGGCAACCACGCC	TTTGGACCATGTGGAGGTCGTCCTGTGAGTATCTATTACATGGCATC	TCTTAC	CCTGTG	FALSE	FALSE	ENST00000429186.1
103478389	103478524	-1	7	ENSG00000189056	4448	4583	103478547	103478412	135	0.7635135135135135	0.9155405405405406	2	4584	10063	TCTTTAATTTTTATTTTCAAAAGAGATGAAAAATCCTATATTGCGTC	TCATTGGTTTTCCACTAGAGTAAGGTAAGTCCTCCTTACTAAATCTG	AAGAGA	AAGGTA	FALSE	FALSE	ENST00000429186.1
103472230	103472908	-1	7	ENSG00000189056	10064	10742	103472931	103472253	678	0	0.7635135135135135	3	10743	10765	TCTATCCTGTTTGATTTTAACAGCACTCGCAAACAAAATTACATGAT	TATTCAAGAAGATAGTTGTAAAGATATTGTATCTCCTTTAATATACT	CAGCAC	AGATAT	TRUE	FALSE	ENST00000429186.1
104207833	104208047	-1	7	ENSG00000164815	24	238	104208070	104207856	214	0.8899176954732511	1	1	239	3836	CGTACGCGCTGCCGTCACGCCGCAGCCCGGCAGCGCAGGCTCCTCCC	ATCTTGCAGTCCTTGTTTGGAGAGGTATTGTAGTTAAACTGTCTTCC	CGCAGC	GAGGTA	FALSE	FALSE	ENST00000297431.8
104204142	104204234	-1	7	ENSG00000164815	3837	3929	104204257	104204165	92	0.8425925925925926	0.8899176954732511	2	3930	7112	ATATTTGTCTTTTCTCTCGTTAGAGACATCATTTCAGCTTTCCATCC	CAAACGTTGTTGAAAACTTTAGAGGTAAGAATAAAAATATTAAATAT	TAGAGA	GAGGTA	FALSE	FALSE	ENST00000297431.8
104200758	104200958	-1	7	ENSG00000164815	7113	7313	104200981	104200781	200	0.7397119341563786	0.8425925925925926	3	7314	10271	AGTGTTTTGGTTTTCGTTTTCAGCTCCCACATGTGTTTGTGAATTGT	CTTAAAGATCAGACTGTATATATTGTAAGTAATTTCATTTGATTAGA	CAGCTC	ATTGTA	FALSE	FALSE	ENST00000297431.8
104197725	104197799	-1	7	ENSG00000164815	10272	10346	104197822	104197748	74	0.7016460905349795	0.7397119341563786	4	10347	12816	TTTTGTTTTTTTGTTTTTTAAAGGTTCTAGATAAAGCAGAGTATCTA	GGATTTCTTAGATTACAAGAATTGGTAAGTAATGTGAGAAAGTGCTT	AAGGTT	TTGGTA	FALSE	FALSE	ENST00000297431.8
104195143	104195254	-1	7	ENSG00000164815	12817	12928	104195277	104195166	111	0.6445473251028806	0.7016460905349795	5	12929	19689	CTTTTATTTCTTTCTTTTTACAGGCTGACAGAAATGTGACTGTTCTC	TATATTTCCCTGATTACAGCATAGGTAAACCTTAAAACATTGTTTTG	CAGGCT	TAGGTA	FALSE	FALSE	ENST00000297431.8
104188251	104188381	-1	7	ENSG00000164815	19690	19820	104188404	104188274	130	0.5776748971193415	0.6445473251028806	6	19821	23899	GTTATTTTGTGTCCTGTGAACAGGCAACCTTCAAAAGATCCTGTCCC	GATTTGAAAGAGCTCAGACATCTGGTAAATGAACATTTTGCTTGAAT	CAGGCA	CTGGTA	FALSE	FALSE	ENST00000297431.8
104184123	104184171	-1	7	ENSG00000164815	23900	23948	104184194	104184146	48	0.5529835390946503	0.5776748971193415	7	23949	24037	TCTTTTTTTTTCTTTACTTACAGGCAGTACTTAATTTTCCTAAATAT	GTGAACCCGTGGTTAAAGGAGAAGGTAACTGTGTAATTTTACTCATT	CAGGCA	AAGGTA	FALSE	FALSE	ENST00000297431.8
104183943	104184033	-1	7	ENSG00000164815	24038	24128	104184056	104183966	90	0.506687242798354	0.5529835390946503	8	24129	39545	AAATTTTCTTCCCTTTGGGGTAGCAAGTGAACGTGATACTCGCAAAC	TGTTTATCTCAGGGAAATATCAAGGTAATTTTCTATTTAGTATGCAT	TAGCAA	AAGGTA	FALSE	FALSE	ENST00000297431.8
104168473	104168525	-1	7	ENSG00000164815	39546	39598	104168548	104168496	52	0.4799382716049383	0.506687242798354	9	39599	41186	TTTGCTCTTCTATTTTTTTTCAGTTCCCAGTGGGAAAAGCTACAGAA	ACACAGATCCGGGGCAACTGAAAGGTATCAGAGGAAGTATTGAGACA	CAGTTC	AAGGTA	FALSE	FALSE	ENST00000297431.8
104166772	104166884	-1	7	ENSG00000164815	41187	41299	104166907	104166795	112	0.4223251028806584	0.4799382716049383	10	41300	42788	CATCAAAGTGTTTTGTTATATAGGCCTCTCAGCGCATACTCATGTGG	ACTGACAAGAGGTTTTTTCTTAAGGTAATAATAACATACTTCTTTTC	TAGGCC	AAGGTA	FALSE	FALSE	ENST00000297431.8
104165235	104165282	-1	7	ENSG00000164815	42789	42836	104165305	104165258	47	0.39814814814814814	0.4223251028806584	11	42837	46888	AAATTTGTTTTCCTTAATTGCAGCATCATGGAAAAATCAAGAAAACC	AACTTTCTAAAAAAACACGAAAAGGTATTTACATTTTAATTTCTAAT	CAGCAT	AAGGTA	FALSE	FALSE	ENST00000297431.8
104161072	104161182	-1	7	ENSG00000164815	46889	46999	104161205	104161095	110	0.34156378600823045	0.39814814814814814	12	47e3	71177	TGTTTTTGTTTTGTTTTTTACAGACAAGCAATCATCTCCTTGGGCCA	CCAACAGCAAATATTTTTTCCCAGGTAAGCTTAATCATAGATTATTA	CAGACA	CAGGTA	FALSE	FALSE	ENST00000297431.8
104136781	104136893	-1	7	ENSG00000164815	71178	71290	104136916	104136804	112	0.28395061728395066	0.34156378600823045	13	71291	81177	CTTATAAAAATGTTCTCTTTTAGATTACCTCTCTAGTGACCCTTCAG	AGACTTCATCAGAGCTATTGCAAGGTAAAATGTCTTGAATTATGTAA	TAGATT	AAGGTA	FALSE	FALSE	ENST00000297431.8
104126341	104126893	-1	7	ENSG00000164815	81178	81730	104126916	104126364	552	0	0.28395061728395066	14	81731	81753	ATATTATCTGTTTTTGTTTTTAGGACGGTGAACTTTGACATAATAAA	ATACAAGTTCTTTTTAAAATCCAAGCTTGTGTGTATTTATCTTTTCA	TAGGAC	CAAGCT	TRUE	FALSE	ENST00000297431.8
104207833	104208000	-1	7	ENSG00000164815	24	191	104208023	104207856	167	0.9176528599605522	1	1	192	3789	ACGACGCTGCGGGTCCGGTTTCCGGCGGGAGCGTGGGCCGCCAGACT	ATCTTGCAGTCCTTGTTTGGAGAGGTATTGTAGTTAAACTGTCTTCC	TCCGGC	GAGGTA	FALSE	FALSE	ENST00000422497.5
104204142	104204234	-1	7	ENSG00000164815	3790	3882	104204257	104204165	92	0.8722879684418146	0.9176528599605522	2	3883	5479	ATATTTGTCTTTTCTCTCGTTAGAGACATCATTTCAGCTTTCCATCC	CAAACGTTGTTGAAAACTTTAGAGGTAAGAATAAAAATATTAAATAT	TAGAGA	GAGGTA	FALSE	FALSE	ENST00000422497.5
104202411	104202544	-1	7	ENSG00000164815	5480	5613	104202567	104202434	133	0.8067061143984221	0.8722879684418146	3	5614	7065	TATTGTTACTACTTCTGATACAGGGACTCAGACAGGCACTTAGAATA	GGACAGTAAAGGAGTGAGAGAGAAGTGAGTTAGCAAATGCTGGTGAA	CAGGGA	GAAGTG	FALSE	FALSE	ENST00000422497.5
104200758	104200958	-1	7	ENSG00000164815	7066	7266	104200981	104200781	200	0.708086785009862	0.8067061143984221	4	7267	10224	AGTGTTTTGGTTTTCGTTTTCAGCTCCCACATGTGTTTGTGAATTGT	CTTAAAGATCAGACTGTATATATTGTAAGTAATTTCATTTGATTAGA	CAGCTC	ATTGTA	FALSE	FALSE	ENST00000422497.5
104197725	104197799	-1	7	ENSG00000164815	10225	10299	104197822	104197748	74	0.6715976331360947	0.708086785009862	5	10300	12769	TTTTGTTTTTTTGTTTTTTAAAGGTTCTAGATAAAGCAGAGTATCTA	GGATTTCTTAGATTACAAGAATTGGTAAGTAATGTGAGAAAGTGCTT	AAGGTT	TTGGTA	FALSE	FALSE	ENST00000422497.5
104195143	104195254	-1	7	ENSG00000164815	12770	12881	104195277	104195166	111	0.6168639053254438	0.6715976331360947	6	12882	19642	CTTTTATTTCTTTCTTTTTACAGGCTGACAGAAATGTGACTGTTCTC	TATATTTCCCTGATTACAGCATAGGTAAACCTTAAAACATTGTTTTG	CAGGCT	TAGGTA	FALSE	FALSE	ENST00000422497.5
104188251	104188381	-1	7	ENSG00000164815	19643	19773	104188404	104188274	130	0.5527613412228797	0.6168639053254438	7	19774	23852	GTTATTTTGTGTCCTGTGAACAGGCAACCTTCAAAAGATCCTGTCCC	GATTTGAAAGAGCTCAGACATCTGGTAAATGAACATTTTGCTTGAAT	CAGGCA	CTGGTA	FALSE	FALSE	ENST00000422497.5
104184123	104184171	-1	7	ENSG00000164815	23853	23901	104184194	104184146	48	0.5290927021696252	0.5527613412228797	8	23902	23990	TCTTTTTTTTTCTTTACTTACAGGCAGTACTTAATTTTCCTAAATAT	GTGAACCCGTGGTTAAAGGAGAAGGTAACTGTGTAATTTTACTCATT	CAGGCA	AAGGTA	FALSE	FALSE	ENST00000422497.5
104183943	104184033	-1	7	ENSG00000164815	23991	24081	104184056	104183966	90	0.48471400394477315	0.5290927021696252	9	24082	39498	AAATTTTCTTCCCTTTGGGGTAGCAAGTGAACGTGATACTCGCAAAC	TGTTTATCTCAGGGAAATATCAAGGTAATTTTCTATTTAGTATGCAT	TAGCAA	AAGGTA	FALSE	FALSE	ENST00000422497.5
104168473	104168525	-1	7	ENSG00000164815	39499	39551	104168548	104168496	52	0.4590729783037475	0.48471400394477315	10	39552	41139	TTTGCTCTTCTATTTTTTTTCAGTTCCCAGTGGGAAAAGCTACAGAA	ACACAGATCCGGGGCAACTGAAAGGTATCAGAGGAAGTATTGAGACA	CAGTTC	AAGGTA	FALSE	FALSE	ENST00000422497.5
104166772	104166884	-1	7	ENSG00000164815	41140	41252	104166907	104166795	112	0.40384615384615385	0.4590729783037475	11	41253	42741	CATCAAAGTGTTTTGTTATATAGGCCTCTCAGCGCATACTCATGTGG	ACTGACAAGAGGTTTTTTCTTAAGGTAATAATAACATACTTCTTTTC	TAGGCC	AAGGTA	FALSE	FALSE	ENST00000422497.5
104165235	104165282	-1	7	ENSG00000164815	42742	42789	104165305	104165258	47	0.38067061143984215	0.40384615384615385	12	42790	46841	AAATTTGTTTTCCTTAATTGCAGCATCATGGAAAAATCAAGAAAACC	AACTTTCTAAAAAAACACGAAAAGGTATTTACATTTTAATTTCTAAT	CAGCAT	AAGGTA	FALSE	FALSE	ENST00000422497.5
104161072	104161182	-1	7	ENSG00000164815	46842	46952	104161205	104161095	110	0.3264299802761341	0.38067061143984215	13	46953	71130	TGTTTTTGTTTTGTTTTTTACAGACAAGCAATCATCTCCTTGGGCCA	CCAACAGCAAATATTTTTTCCCAGGTAAGCTTAATCATAGATTATTA	CAGACA	CAGGTA	FALSE	FALSE	ENST00000422497.5
104136781	104136893	-1	7	ENSG00000164815	71131	71243	104136916	104136804	112	0.2712031558185405	0.3264299802761341	14	71244	81130	CTTATAAAAATGTTCTCTTTTAGATTACCTCTCTAGTGACCCTTCAG	AGACTTCATCAGAGCTATTGCAAGGTAAAATGTCTTGAATTATGTAA	TAGATT	AAGGTA	FALSE	FALSE	ENST00000422497.5
104126343	104126893	-1	7	ENSG00000164815	81131	81681	104126916	104126366	550	0	0.2712031558185405	15	81682	81704	ATATTATCTGTTTTTGTTTTTAGGACGGTGAACTTTGACATAATAAA	AAATACAAGTTCTTTTTAAAATCCAAGCTTGTGTGTATTTATCTTTT	TAGGAC	TCCAAG	TRUE	FALSE	ENST00000422497.5
104207833	104207957	-1	7	ENSG00000164815	24	148	104207980	104207856	124	0.9114285714285715	1	1	149	3746	GACTCGGGAGAGGCTCCGTCTTGTGCAAGGGTCCTGTGGGCTGGCTG	ATCTTGCAGTCCTTGTTTGGAGAGGTATTGTAGTTAAACTGTCTTCC	TTGTGC	GAGGTA	FALSE	FALSE	ENST00000447452.6
104204142	104204234	-1	7	ENSG00000164815	3747	3839	104204257	104204165	92	0.8457142857142858	0.9114285714285715	2	3840	7022	ATATTTGTCTTTTCTCTCGTTAGAGACATCATTTCAGCTTTCCATCC	CAAACGTTGTTGAAAACTTTAGAGGTAAGAATAAAAATATTAAATAT	TAGAGA	GAGGTA	FALSE	FALSE	ENST00000447452.6
104200758	104200958	-1	7	ENSG00000164815	7023	7223	104200981	104200781	200	0.7028571428571428	0.8457142857142858	3	7224	10181	AGTGTTTTGGTTTTCGTTTTCAGCTCCCACATGTGTTTGTGAATTGT	CTTAAAGATCAGACTGTATATATTGTAAGTAATTTCATTTGATTAGA	CAGCTC	ATTGTA	FALSE	FALSE	ENST00000447452.6
104197725	104197799	-1	7	ENSG00000164815	10182	10256	104197822	104197748	74	0.65	0.7028571428571428	4	10257	12726	TTTTGTTTTTTTGTTTTTTAAAGGTTCTAGATAAAGCAGAGTATCTA	GGATTTCTTAGATTACAAGAATTGGTAAGTAATGTGAGAAAGTGCTT	AAGGTT	TTGGTA	FALSE	FALSE	ENST00000447452.6
104195143	104195254	-1	7	ENSG00000164815	12727	12838	104195277	104195166	111	0.5707142857142857	0.65	5	12839	19599	CTTTTATTTCTTTCTTTTTACAGGCTGACAGAAATGTGACTGTTCTC	TATATTTCCCTGATTACAGCATAGGTAAACCTTAAAACATTGTTTTG	CAGGCT	TAGGTA	FALSE	FALSE	ENST00000447452.6
104188251	104188381	-1	7	ENSG00000164815	19600	19730	104188404	104188274	130	0.47785714285714287	0.5707142857142857	6	19731	23809	GTTATTTTGTGTCCTGTGAACAGGCAACCTTCAAAAGATCCTGTCCC	GATTTGAAAGAGCTCAGACATCTGGTAAATGAACATTTTGCTTGAAT	CAGGCA	CTGGTA	FALSE	FALSE	ENST00000447452.6
104184123	104184171	-1	7	ENSG00000164815	23810	23858	104184194	104184146	48	0.4435714285714286	0.47785714285714287	7	23859	23947	TCTTTTTTTTTCTTTACTTACAGGCAGTACTTAATTTTCCTAAATAT	GTGAACCCGTGGTTAAAGGAGAAGGTAACTGTGTAATTTTACTCATT	CAGGCA	AAGGTA	FALSE	FALSE	ENST00000447452.6
104183943	104184033	-1	7	ENSG00000164815	23948	24038	104184056	104183966	90	0.37928571428571434	0.4435714285714286	8	24039	39455	AAATTTTCTTCCCTTTGGGGTAGCAAGTGAACGTGATACTCGCAAAC	TGTTTATCTCAGGGAAATATCAAGGTAATTTTCTATTTAGTATGCAT	TAGCAA	AAGGTA	FALSE	FALSE	ENST00000447452.6
104167994	104168525	-1	7	ENSG00000164815	39456	39987	104168548	104168017	531	0	0.37928571428571434	9	39988	40010	TTTGCTCTTCTATTTTTTTTCAGTTCCCAGTGGGAAAAGCTACAGAA	TAGAACTAATTTTACTTAAAAAAATGAGCAAATATTGAAAAAAAATT	CAGTTC	AAATGA	TRUE	FALSE	ENST00000447452.6
104207833	104208000	-1	7	ENSG00000164815	24	191	104208023	104207856	167	0.7033747779751331	1	1	192	3789	ACGACGCTGCGGGTCCGGTTTCCGGCGGGAGCGTGGGCCGCCAGACT	ATCTTGCAGTCCTTGTTTGGAGAGGTATTGTAGTTAAACTGTCTTCC	TCCGGC	GAGGTA	FALSE	FALSE	ENST00000448563.3
104204142	104204234	-1	7	ENSG00000164815	3790	3882	104204257	104204165	92	0.5399644760213144	0.7033747779751331	2	3883	5479	ATATTTGTCTTTTCTCTCGTTAGAGACATCATTTCAGCTTTCCATCC	CAAACGTTGTTGAAAACTTTAGAGGTAAGAATAAAAATATTAAATAT	TAGAGA	GAGGTA	FALSE	FALSE	ENST00000448563.3
104202377	104202544	-1	7	ENSG00000164815	5480	5647	104202567	104202400	167	0.24333925399644762	0.5399644760213144	3	5648	7065	TATTGTTACTACTTCTGATACAGGGACTCAGACAGGCACTTAGAATA	AAATGCTGGTGAAACTGTCCCCAAGTAAGTTTAATGTGGCTTTAGTG	CAGGGA	CAAGTA	FALSE	FALSE	ENST00000448563.3
104200821	104200958	-1	7	ENSG00000164815	7066	7203	104200981	104200844	137	0	0.24333925399644762	4	7204	7226	AGTGTTTTGGTTTTCGTTTTCAGCTCCCACATGTGTTTGTGAATTGT	ATAACCTGTGAAACATTTAATGACTTTGTTCGCTTGTTTAAACAAGT	CAGCTC	GACTTT	TRUE	FALSE	ENST00000448563.3
104207833	104208047	-1	7	ENSG00000164815	24	238	104208070	104207856	214	0.3724340175953079	1	1	239	3836	CGTACGCGCTGCCGTCACGCCGCAGCCCGGCAGCGCAGGCTCCTCCC	ATCTTGCAGTCCTTGTTTGGAGAGGTATTGTAGTTAAACTGTCTTCC	CGCAGC	GAGGTA	FALSE	FALSE	ENST00000626700.1
104204142	104204234	-1	7	ENSG00000164815	3837	3929	104204257	104204165	92	0.1026392961876833	0.3724340175953079	2	3930	5526	ATATTTGTCTTTTCTCTCGTTAGAGACATCATTTCAGCTTTCCATCC	CAAACGTTGTTGAAAACTTTAGAGGTAAGAATAAAAATATTAAATAT	TAGAGA	GAGGTA	FALSE	FALSE	ENST00000626700.1
104202509	104202544	-1	7	ENSG00000164815	5527	5562	104202567	104202532	35	0	0.1026392961876833	3	5563	5585	TATTGTTACTACTTCTGATACAGGGACTCAGACAGGCACTTAGAATA	GCACTTAGAATATGCTGCCTTTAAAAGTCATGGATGGTACAAATGCC	CAGGGA	TAAAAG	TRUE	FALSE	ENST00000626700.1
104328656	104329224	1	7	ENSG00000187416	24	592	104328633	104329201	568	0.6928069226608977	1	1	593	408042	TGCAGACTCTGAAACTGGTGCTGCTGGGCTGAGGCGGAGGCAGGGGA	GTGCCTGGATGCAGCTCACCTCCGGTGAGTGCGCGCTCACCTCCGCG	CTGCTG	CCGGTG	FALSE	FALSE	ENST00000424859.5
104736675	104736911	1	7	ENSG00000187416	408043	408279	104736652	104736888	236	0.5651703623580313	0.6928069226608977	2	408280	577554	GTTTTTCTCTCTTTCTCTCCAAGCTGCCTGCCTTGTGCTTGGCTGTA	AGGAACTGAAGGCAGAAAACAAAGGTAAGATTGCTTTAAGGAACTCT	AAGCTG	AAGGTA	FALSE	FALSE	ENST00000424859.5
104906187	104907232	1	7	ENSG00000187416	577555	578600	104906164	104907209	1045	0	0.5651703623580313	3	578601	578623	TCTCTTCCCTCCAATTTCTGCAGTTCTGCTAAGCCAATATTCTCTAG	ATTTCCCTTACTGATGGGCACTCATTTTTATTTTTTTAAAAATCATT	CAGTTC	TCATTT	TRUE	FALSE	ENST00000424859.5
104328700	104329224	1	7	ENSG00000187416	24	548	104328677	104329201	524	0.6186317321688501	1	1	549	407998	GGAGTTGCAGCGCGCGAGGCTCCGTGAGTGTGTCTCCTGCGCGCTGA	GTGCCTGGATGCAGCTCACCTCCGGTGAGTGCGCGCTCACCTCCGCG	TCCGTG	CCGGTG	FALSE	FALSE	ENST00000401970.2
104736675	104736911	1	7	ENSG00000187416	407999	408235	104736652	104736888	236	0.44687045123726343	0.6186317321688501	2	408236	516705	GTTTTTCTCTCTTTCTCTCCAAGCTGCCTGCCTTGTGCTTGGCTGTA	AGGAACTGAAGGCAGAAAACAAAGGTAAGATTGCTTTAAGGAACTCT	AAGCTG	AAGGTA	FALSE	FALSE	ENST00000401970.2
104845382	104845429	1	7	ENSG00000187416	516706	516753	104845359	104845406	47	0.4126637554585153	0.44687045123726343	3	516754	577510	GTTTTTTCCTCCCACACTCTCAGATGATGGAAATGCTTAAGGCAAAC	TAAGGTAGTGTGAGACCACACCATGTAAGTGTGAGCATGGCTTTGTG	CAGATG	CATGTA	FALSE	FALSE	ENST00000401970.2
104906187	104906754	1	7	ENSG00000187416	577511	578078	104906164	104906731	567	0	0.4126637554585153	4	578079	578101	TCTCTTCCCTCCAATTTCTGCAGTTCTGCTAAGCCAATATTCTCTAG	CATAGGAGCCGTGACCTTTGGTTCTTCATCTCTACCATTCATTTACT	CAGTTC	TTCTTC	TRUE	FALSE	ENST00000401970.2
105014179	105014535	1	7	ENSG00000005483	24	380	105014156	105014512	356	0.9480064261720461	1	1	381	23970	CCGCCGCCGCCGCCGCCGCGGCCGCCGCCGCCGCCGCCGCCATTTTC	GTGTCTCGTGTGTGAACATCACAGGTTAGTGCCTGTCGTCTCCATGG	GCCGCC	CAGGTT	FALSE	FALSE	ENST00000311117.7
105038126	105038199	1	7	ENSG00000005483	23971	24044	105038103	105038176	73	0.9373448225500219	0.9480064261720461	2	24045	26683	TCCTATGTTCACTTGGTTTCTAGGTCTATTCTGGATAAGCAGGTTTT	CTCAGATTTACCAGACATCTCATGGTATTTCCTTTTCTATTATTTCT	TAGGTC	ATGGTA	FALSE	FALSE	ENST00000311117.7
105040839	105041023	1	7	ENSG00000005483	26684	26868	105040816	105041e3	184	0.9104717394479334	0.9373448225500219	3	26869	48008	TTGTCTCCTTTTCTTTTAAACAGGGTTTGTGGATGCACTTAGATGTT	CTTGGAAATGGCTGCAGGTTCAGAGTAAGTATTTAAATTGGTTACAT	CAGGGT	AGAGTA	FALSE	FALSE	ENST00000311117.7
105062164	105062278	1	7	ENSG00000005483	48009	48123	105062141	105062255	114	0.8938221118738133	0.9104717394479334	4	48124	49195	TTGATGCAACTTTTTCCCCCCAGACCAGAATCCGTAGAAGCTAGCCC	AGTTACATTGGTTTGCCCTATGCGGTAAGTGTTAAACACTTCTTTGA	CAGACC	GCGGTA	FALSE	FALSE	ENST00000311117.7
105063351	105063580	1	7	ENSG00000005483	49196	49425	105063328	105063557	229	0.860376807360888	0.8938221118738133	5	49426	52571	TATATTTGTGTTTAATTATTCAGGACCATAATTATGGTGCTCGTCCT	CATGATCTGTTGTGACAAATGCAGGTAAAATATTTTACACCATTATT	CAGGAC	CAGGTA	FALSE	FALSE	ENST00000311117.7
105066727	105066807	1	7	ENSG00000005483	52572	52652	105066704	105066784	80	0.8486928581860669	0.860376807360888	6	52653	59463	TGTTCTGCTTTTTTTTTTTTAAGCGTTTGGCAACATATTGACTGCAT	TCTATGTGAACGTTGTCAGCCTAGGTAAGTTGCACATATCTGATAAC	AAGCGT	TAGGTA	FALSE	FALSE	ENST00000311117.7
105073619	105073677	1	7	ENSG00000005483	59464	59522	105073596	105073654	58	0.8402219950343216	0.8486928581860669	7	59523	60487	ATTATGCTAATTTTTTAATGTAGGAATTTGGATAAAGAGAGGGCAGT	GCCGGAAAAGGGAAAATATGTCAGGTAGGTAAAAAGGACCTACACTA	TAGGAA	CAGGTA	FALSE	FALSE	ENST00000311117.7
105074643	105074815	1	7	ENSG00000005483	60488	60660	105074620	105074792	172	0.8151015043084563	0.8402219950343216	8	60661	61887	AATAATTTTTATTTTGTCTGAAGATGGTGATACCAGTGCAACTGAGA	CAACACATTTCAAAATGTAAAAAGGTACGTTTTTGCTTGTTTTTAGG	AAGATG	AAGGTA	FALSE	FALSE	ENST00000311117.7
105076043	105076081	1	7	ENSG00000005483	61888	61926	105076020	105076058	38	0.8095516284504163	0.8151015043084563	9	61927	62807	CTAGAATTCCATGTTTATTTTAGGCATTTCGTGAAGGATCTAGGAAG	TCTAGGAAGTCATCAAGAGTTAAGGTAAATACATTAATTTTAAGGTG	TAGGCA	AAGGTA	FALSE	FALSE	ENST00000311117.7
105076963	105077193	1	7	ENSG00000005483	62808	63038	105076940	105077170	230	0.7759602745728056	0.8095516284504163	10	63039	63147	TAAAGCTCAGTTTATGATTTTAGGGTTCAGCTCCAGAGATTGATCCT	TTGCTCTTCAAACCTCCTGTAGAGGTAAATACATCATTTGTCCAAAA	TAGGGT	GAGGTA	FALSE	FALSE	ENST00000311117.7
105077303	105077433	1	7	ENSG00000005483	63148	63278	105077280	105077410	130	0.7569738571637213	0.7759602745728056	11	63279	64690	CTCAACATTTACTCTGATTTTAGAGCCATATACAAAAGAATAAGAAA	AGCAAATGGGTATTTCTTTAAAAGGTATATTCATTTATTTTCCCATG	TAGAGC	AAGGTA	FALSE	FALSE	ENST00000311117.7
105078846	105078963	1	7	ENSG00000005483	64691	64808	105078823	105078940	117	0.7398860814955455	0.7569738571637213	12	64809	67532	TTATAATGTTTCTTTCTTTGTAGACCATACCCTTTTGTGTTATTCTA	CGGTCTTGTACACCCAATGCAGAGGTAAGCTTATAGAAATTTTTTGG	TAGACC	GAGGTA	FALSE	FALSE	ENST00000311117.7
105081688	105081797	1	7	ENSG00000005483	67533	67642	105081665	105081774	109	0.7239667007448518	0.7398860814955455	13	67643	75853	TGTACAATTATTTTAACTTTTAGGTGAGGCATGAAATTCAAGATGGA	CTTTGATTTTGACTATGGAAATTGGTGAGTTCAAGTCTATAAATGTA	TAGGTG	TTGGTG	FALSE	FALSE	ENST00000311117.7
105090009	105090273	1	7	ENSG00000005483	75854	76118	105089986	105090250	264	0.6854096684679422	0.7239667007448518	14	76119	77060	TATTTAACTGGTTATCTTTCCAGTAAGTACAAGGTGGACTGTGCATG	AGACTATCAGTATCAAATAATCAGGTACTGAACTCTGCTCTCAATGA	CAGTAA	CAGGTA	FALSE	FALSE	ENST00000311117.7
105091216	105091314	1	7	ENSG00000005483	77061	77159	105091193	105091291	98	0.6710968307287863	0.6854096684679422	15	77160	87269	AAGAAGTCATTTCCATTTTTCAGGAACCAGATTTTATTGATGATATA	ATTGCAGAAAGGAAAAGGAAGATGGTAAGTTGGGAAGCCAGTAGTTT	CAGGAA	ATGGTA	FALSE	FALSE	ENST00000311117.7
105101425	105101589	1	7	ENSG00000005483	87270	87434	105101402	105101566	164	0.6471447349204031	0.6710968307287863	16	87435	87730	CACTTAAAATTTAAATTTCATAGACAAGAGAAGAAAGAAAAATGGAA	GTCAGTGATGCTGAAGTTATTCAGGTATTATTTATTCAGGTCGTTTT	TAGACA	CAGGTA	FALSE	FALSE	ENST00000311117.7
105101886	105102194	1	7	ENSG00000005483	87731	88039	105101863	105102171	308	0.6021615305973419	0.6471447349204031	17	88040	91283	CATTCGCTTGTATTTTGAATTAGGAACAAGCAAAAGAAGAAAATGCT	ACCAAGTACCCCAAAACAAAGAAGGTATGATTCTAATGAATGTAAGA	TAGGAA	AAGGTA	FALSE	FALSE	ENST00000311117.7
105105439	105105693	1	7	ENSG00000005483	91284	91538	105105416	105105670	254	0.565064991967285	0.6021615305973419	18	91539	91703	TCCAATTTTTTTCTTTTCTCTAGCACTTGGTTAATGAATGGTTAAGT	AACATTTCTGGTTCATGCAAGAAGGTAAACTTTTCTTTGGAAGTAAA	TAGCAC	AAGGTA	FALSE	FALSE	ENST00000311117.7
105105859	105106003	1	7	ENSG00000005483	91704	91848	105105836	105105980	144	0.5440338834526071	0.565064991967285	19	91849	92366	TTCATGTATTCTGTTTTATTCAGCGATGGTTGAAACAAGCTCTGGAA	TAAATGACAGCTGTTCCCTTCCAGGTAGAATTTTTTTTTCAGAGTTT	CAGCGA	CAGGTA	FALSE	FALSE	ENST00000311117.7
105106522	105106772	1	7	ENSG00000005483	92367	92617	105106499	105106749	250	0.5075215422812911	0.5440338834526071	20	92618	93010	ACAGATTATTATTTCACCAACAGATTTAACTACACCACTAAAAAAAC	CCAGGAAATACCATGCACTTTGAGGTGAGAAATTTTAATGGAGAAAA	CAGATT	GAGGTG	FALSE	FALSE	ENST00000311117.7
105107166	105107222	1	7	ENSG00000005483	93011	93067	105107143	105107199	56	0.49934277785891634	0.5075215422812911	21	93068	93206	TCTAATTCTTTCTTTATATACAGAATATTTCTTCCCCAGAAAGTTCT	AAGAGACGCACTTATAGTCAAGAGGTAAGAAGTTAACTTAAAAAGGG	CAGAAT	GAGGTA	FALSE	FALSE	ENST00000311117.7
105107362	105107925	1	7	ENSG00000005483	93207	93770	105107339	105107902	563	0.4171169855411129	0.49934277785891634	22	93771	94786	TTTTTTTTTTAATTTGTAAACAGGGATATGACAGATCTTCAACCATG	CAGAATCCACCACAAAAGAAAAAGGTTACAAATTTAACAATTTATAG	CAGGGA	AAGGTT	FALSE	FALSE	ENST00000311117.7
105108942	105109228	1	7	ENSG00000005483	94787	95073	105108919	105109205	286	0.37534686724112754	0.4171169855411129	23	95074	96124	TTTTCTCATCTTTCTTGCTTAAGGTTTCTCTATTAGAATACCGTAAG	GAAGAATGAACCAGAAGTTCAATGGTAAGCCCATTGTGAAGTATGCT	AAGGTT	ATGGTA	FALSE	FALSE	ENST00000311117.7
105110280	105110368	1	7	ENSG00000005483	96125	96213	105110257	105110345	88	0.36249452314882435	0.37534686724112754	24	96214	96321	ATAATGTGATTTTTCTTTGAAAGGACTGCCTCAACTTCAGTGGAACA	ATCACCGAAAAGATAAAGATAGTGGTAAGTGAGCTTGTTCCTTCACC	AAGGAC	GTGGTA	FALSE	FALSE	ENST00000311117.7
105110477	105110602	1	7	ENSG00000005483	96322	96447	105110454	105110579	125	0.34423835256316637	0.36249452314882435	25	96448	96615	GGTCTGCTCTGCTTCATCTCTAGGGGGAGAATCACCATGTGTCTCAT	CTTCTTTCAGTGAACTTATGGAAGGTCAGTAAGCAGATGACCGATAA	TAGGGG	AAGGTC	FALSE	FALSE	ENST00000311117.7
105110771	105110868	1	7	ENSG00000005483	96616	96713	105110748	105110845	97	0.33007156418869577	0.34423835256316637	26	96714	97669	TATAGGTTTCTTCTGCTTTATAGACCCTGATCCTGAAAATCCAGAAC	AAAAGTCCTCCAAAAATGAGCAAGGTAATAACATTGACCTTTCGATG	TAGACC	AAGGTA	FALSE	FALSE	ENST00000311117.7
105111825	105114085	1	7	ENSG00000005483	97670	99930	105111802	105114062	2260	0	0.33007156418869577	27	99931	99953	TATAATTTGTTTTCTCTTCATAGCCTGGTTCACCTGGATCTGTAATT	TAAATCACAATTATGTCAGTTTTACCAGATTGTCCTGTACAACTTCT	TAGCCT	TTACCA	TRUE	FALSE	ENST00000311117.7
105014190	105014497	1	7	ENSG00000005483	24	331	105014167	105014474	307	0.9540968899521531	1	1	332	26708	GCCGCCGCGGCCGCCGCCGCCGCCGCCGCCATTTTCCCAGAGCGAGA	AGAGACTCCTTGGGGGTCGAGCACATAACGGGGTTCGGGTGTCTCGT	CGCCGC	CACATA	FALSE	FALSE	ENST00000257745.8
105040875	105041023	1	7	ENSG00000005483	26709	26857	105040852	105041e3	148	0.9319677033492823	0.9540968899521531	2	26858	47997	ACTTAGATGTTTGCAATGAGCACTGTGGCTGGCATGCCCCAGTGTTT	CTTGGAAATGGCTGCAGGTTCAGAGTAAGTATTTAAATTGGTTACAT	CACTGT	AGAGTA	FALSE	FALSE	ENST00000257745.8
105062164	105062278	1	7	ENSG00000005483	47998	48112	105062141	105062255	114	0.9149222488038278	0.9319677033492823	3	48113	49184	TTGATGCAACTTTTTCCCCCCAGACCAGAATCCGTAGAAGCTAGCCC	AGTTACATTGGTTTGCCCTATGCGGTAAGTGTTAAACACTTCTTTGA	CAGACC	GCGGTA	FALSE	FALSE	ENST00000257745.8
105063351	105063580	1	7	ENSG00000005483	49185	49414	105063328	105063557	229	0.8806818181818181	0.9149222488038278	4	49415	52560	TATATTTGTGTTTAATTATTCAGGACCATAATTATGGTGCTCGTCCT	CATGATCTGTTGTGACAAATGCAGGTAAAATATTTTACACCATTATT	CAGGAC	CAGGTA	FALSE	FALSE	ENST00000257745.8
105066727	105066807	1	7	ENSG00000005483	52561	52641	105066704	105066784	80	0.86872009569378	0.8806818181818181	5	52642	59452	TGTTCTGCTTTTTTTTTTTTAAGCGTTTGGCAACATATTGACTGCAT	TCTATGTGAACGTTGTCAGCCTAGGTAAGTTGCACATATCTGATAAC	AAGCGT	TAGGTA	FALSE	FALSE	ENST00000257745.8
105073619	105073677	1	7	ENSG00000005483	59453	59511	105073596	105073654	58	0.8600478468899522	0.86872009569378	6	59512	60476	ATTATGCTAATTTTTTAATGTAGGAATTTGGATAAAGAGAGGGCAGT	GCCGGAAAAGGGAAAATATGTCAGGTAGGTAAAAAGGACCTACACTA	TAGGAA	CAGGTA	FALSE	FALSE	ENST00000257745.8
105074643	105074815	1	7	ENSG00000005483	60477	60649	105074620	105074792	172	0.8343301435406698	0.8600478468899522	7	60650	61876	AATAATTTTTATTTTGTCTGAAGATGGTGATACCAGTGCAACTGAGA	CAACACATTTCAAAATGTAAAAAGGTACGTTTTTGCTTGTTTTTAGG	AAGATG	AAGGTA	FALSE	FALSE	ENST00000257745.8
105076043	105076081	1	7	ENSG00000005483	61877	61915	105076020	105076058	38	0.8286483253588517	0.8343301435406698	8	61916	62796	CTAGAATTCCATGTTTATTTTAGGCATTTCGTGAAGGATCTAGGAAG	TCTAGGAAGTCATCAAGAGTTAAGGTAAATACATTAATTTTAAGGTG	TAGGCA	AAGGTA	FALSE	FALSE	ENST00000257745.8
105076963	105077193	1	7	ENSG00000005483	62797	63027	105076940	105077170	230	0.7942583732057417	0.8286483253588517	9	63028	63136	TAAAGCTCAGTTTATGATTTTAGGGTTCAGCTCCAGAGATTGATCCT	TTGCTCTTCAAACCTCCTGTAGAGGTAAATACATCATTTGTCCAAAA	TAGGGT	GAGGTA	FALSE	FALSE	ENST00000257745.8
105077303	105077433	1	7	ENSG00000005483	63137	63267	105077280	105077410	130	0.7748205741626795	0.7942583732057417	10	63268	64679	CTCAACATTTACTCTGATTTTAGAGCCATATACAAAAGAATAAGAAA	AGCAAATGGGTATTTCTTTAAAAGGTATATTCATTTATTTTCCCATG	TAGAGC	AAGGTA	FALSE	FALSE	ENST00000257745.8
105078846	105078963	1	7	ENSG00000005483	64680	64797	105078823	105078940	117	0.7573265550239234	0.7748205741626795	11	64798	67521	TTATAATGTTTCTTTCTTTGTAGACCATACCCTTTTGTGTTATTCTA	CGGTCTTGTACACCCAATGCAGAGGTAAGCTTATAGAAATTTTTTGG	TAGACC	GAGGTA	FALSE	FALSE	ENST00000257745.8
105081688	105081797	1	7	ENSG00000005483	67522	67631	105081665	105081774	109	0.7410287081339713	0.7573265550239234	12	67632	75842	TGTACAATTATTTTAACTTTTAGGTGAGGCATGAAATTCAAGATGGA	CTTTGATTTTGACTATGGAAATTGGTGAGTTCAAGTCTATAAATGTA	TAGGTG	TTGGTG	FALSE	FALSE	ENST00000257745.8
105090009	105090273	1	7	ENSG00000005483	75843	76107	105089986	105090250	264	0.7015550239234449	0.7410287081339713	13	76108	77049	TATTTAACTGGTTATCTTTCCAGTAAGTACAAGGTGGACTGTGCATG	AGACTATCAGTATCAAATAATCAGGTACTGAACTCTGCTCTCAATGA	CAGTAA	CAGGTA	FALSE	FALSE	ENST00000257745.8
105091216	105091314	1	7	ENSG00000005483	77050	77148	105091193	105091291	98	0.6869019138755981	0.7015550239234449	14	77149	87258	AAGAAGTCATTTCCATTTTTCAGGAACCAGATTTTATTGATGATATA	ATTGCAGAAAGGAAAAGGAAGATGGTAAGTTGGGAAGCCAGTAGTTT	CAGGAA	ATGGTA	FALSE	FALSE	ENST00000257745.8
105101425	105101589	1	7	ENSG00000005483	87259	87423	105101402	105101566	164	0.6623803827751196	0.6869019138755981	15	87424	87719	CACTTAAAATTTAAATTTCATAGACAAGAGAAGAAAGAAAAATGGAA	GTCAGTGATGCTGAAGTTATTCAGGTATTATTTATTCAGGTCGTTTT	TAGACA	CAGGTA	FALSE	FALSE	ENST00000257745.8
105101886	105102194	1	7	ENSG00000005483	87720	88028	105101863	105102171	308	0.6163277511961722	0.6623803827751196	16	88029	91272	CATTCGCTTGTATTTTGAATTAGGAACAAGCAAAAGAAGAAAATGCT	ACCAAGTACCCCAAAACAAAGAAGGTATGATTCTAATGAATGTAAGA	TAGGAA	AAGGTA	FALSE	FALSE	ENST00000257745.8
105105439	105105693	1	7	ENSG00000005483	91273	91527	105105416	105105670	254	0.5783492822966507	0.6163277511961722	17	91528	91692	TCCAATTTTTTTCTTTTCTCTAGCACTTGGTTAATGAATGGTTAAGT	AACATTTCTGGTTCATGCAAGAAGGTAAACTTTTCTTTGGAAGTAAA	TAGCAC	AAGGTA	FALSE	FALSE	ENST00000257745.8
105105859	105106003	1	7	ENSG00000005483	91693	91837	105105836	105105980	144	0.5568181818181819	0.5783492822966507	18	91838	92355	TTCATGTATTCTGTTTTATTCAGCGATGGTTGAAACAAGCTCTGGAA	TAAATGACAGCTGTTCCCTTCCAGGTAGAATTTTTTTTTCAGAGTTT	CAGCGA	CAGGTA	FALSE	FALSE	ENST00000257745.8
105106522	105106772	1	7	ENSG00000005483	92356	92606	105106499	105106749	250	0.5194377990430622	0.5568181818181819	19	92607	92999	ACAGATTATTATTTCACCAACAGATTTAACTACACCACTAAAAAAAC	CCAGGAAATACCATGCACTTTGAGGTGAGAAATTTTAATGGAGAAAA	CAGATT	GAGGTG	FALSE	FALSE	ENST00000257745.8
105107166	105107222	1	7	ENSG00000005483	93e3	93056	105107143	105107199	56	0.5110645933014354	0.5194377990430622	20	93057	93195	TCTAATTCTTTCTTTATATACAGAATATTTCTTCCCCAGAAAGTTCT	AAGAGACGCACTTATAGTCAAGAGGTAAGAAGTTAACTTAAAAAGGG	CAGAAT	GAGGTA	FALSE	FALSE	ENST00000257745.8
105107362	105107925	1	7	ENSG00000005483	93196	93759	105107339	105107902	563	0.42688397129186606	0.5110645933014354	21	93760	94775	TTTTTTTTTTAATTTGTAAACAGGGATATGACAGATCTTCAACCATG	CAGAATCCACCACAAAAGAAAAAGGTTACAAATTTAACAATTTATAG	CAGGGA	AAGGTT	FALSE	FALSE	ENST00000257745.8
105108942	105109228	1	7	ENSG00000005483	94776	95062	105108919	105109205	286	0.3841208133971292	0.42688397129186606	22	95063	96113	TTTTCTCATCTTTCTTGCTTAAGGTTTCTCTATTAGAATACCGTAAG	GAAGAATGAACCAGAAGTTCAATGGTAAGCCCATTGTGAAGTATGCT	AAGGTT	ATGGTA	FALSE	FALSE	ENST00000257745.8
105110280	105110368	1	7	ENSG00000005483	96114	96202	105110257	105110345	88	0.3709629186602871	0.3841208133971292	23	96203	96310	ATAATGTGATTTTTCTTTGAAAGGACTGCCTCAACTTCAGTGGAACA	ATCACCGAAAAGATAAAGATAGTGGTAAGTGAGCTTGTTCCTTCACC	AAGGAC	GTGGTA	FALSE	FALSE	ENST00000257745.8
105110477	105110602	1	7	ENSG00000005483	96311	96436	105110454	105110579	125	0.3522727272727273	0.3709629186602871	24	96437	96604	GGTCTGCTCTGCTTCATCTCTAGGGGGAGAATCACCATGTGTCTCAT	CTTCTTTCAGTGAACTTATGGAAGGTCAGTAAGCAGATGACCGATAA	TAGGGG	AAGGTC	FALSE	FALSE	ENST00000257745.8
105110771	105110868	1	7	ENSG00000005483	96605	96702	105110748	105110845	97	0.3377691387559809	0.3522727272727273	25	96703	97658	TATAGGTTTCTTCTGCTTTATAGACCCTGATCCTGAAAATCCAGAAC	AAAAGTCCTCCAAAAATGAGCAAGGTAATAACATTGACCTTTCGATG	TAGACC	AAGGTA	FALSE	FALSE	ENST00000257745.8
105111825	105114084	1	7	ENSG00000005483	97659	99918	105111802	105114061	2259	0	0.3377691387559809	26	99919	99941	TATAATTTGTTTTCTCTTCATAGCCTGGTTCACCTGGATCTGTAATT	ATAAATCACAATTATGTCAGTTTTACCAGATTGTCCTGTACAACTTC	TAGCCT	TTTACC	TRUE	FALSE	ENST00000257745.8
105014190	105014535	1	7	ENSG00000005483	24	369	105014167	105014512	345	0.949368946287056	1	1	370	23959	GCCGCCGCGGCCGCCGCCGCCGCCGCCGCCATTTTCCCAGAGCGAGA	GTGTCTCGTGTGTGAACATCACAGGTTAGTGCCTGTCGTCTCCATGG	CGCCGC	CAGGTT	FALSE	FALSE	ENST00000334884.9
105038126	105038199	1	7	ENSG00000005483	23960	24033	105038103	105038176	73	0.938655708834752	0.949368946287056	2	24034	26672	TCCTATGTTCACTTGGTTTCTAGGTCTATTCTGGATAAGCAGGTTTT	CTCAGATTTACCAGACATCTCATGGTATTTCCTTTTCTATTATTTCT	TAGGTC	ATGGTA	FALSE	FALSE	ENST00000334884.9
105040839	105041023	1	7	ENSG00000005483	26673	26857	105040816	105041e3	184	0.9116524801878485	0.938655708834752	3	26858	47997	TTGTCTCCTTTTCTTTTAAACAGGGTTTGTGGATGCACTTAGATGTT	CTTGGAAATGGCTGCAGGTTCAGAGTAAGTATTTAAATTGGTTACAT	CAGGGT	AGAGTA	FALSE	FALSE	ENST00000334884.9
105062164	105062278	1	7	ENSG00000005483	47998	48112	105062141	105062255	114	0.8949222189609627	0.9116524801878485	4	48113	49184	TTGATGCAACTTTTTCCCCCCAGACCAGAATCCGTAGAAGCTAGCCC	AGTTACATTGGTTTGCCCTATGCGGTAAGTGTTAAACACTTCTTTGA	CAGACC	GCGGTA	FALSE	FALSE	ENST00000334884.9
105063351	105063580	1	7	ENSG00000005483	49185	49414	105063328	105063557	229	0.8613149398297623	0.8949222189609627	5	49415	52560	TATATTTGTGTTTAATTATTCAGGACCATAATTATGGTGCTCGTCCT	CATGATCTGTTGTGACAAATGCAGGTAAAATATTTTACACCATTATT	CAGGAC	CAGGTA	FALSE	FALSE	ENST00000334884.9
105066727	105066807	1	7	ENSG00000005483	52561	52641	105066704	105066784	80	0.8495744056354564	0.8613149398297623	6	52642	59452	TGTTCTGCTTTTTTTTTTTTAAGCGTTTGGCAACATATTGACTGCAT	TCTATGTGAACGTTGTCAGCCTAGGTAAGTTGCACATATCTGATAAC	AAGCGT	TAGGTA	FALSE	FALSE	ENST00000334884.9
105073619	105073677	1	7	ENSG00000005483	59453	59511	105073596	105073654	58	0.8410625183445847	0.8495744056354564	7	59512	60476	ATTATGCTAATTTTTTAATGTAGGAATTTGGATAAAGAGAGGGCAGT	GCCGGAAAAGGGAAAATATGTCAGGTAGGTAAAAAGGACCTACACTA	TAGGAA	CAGGTA	FALSE	FALSE	ENST00000334884.9
105074643	105074815	1	7	ENSG00000005483	60477	60649	105074620	105074792	172	0.8158203698268272	0.8410625183445847	8	60650	61876	AATAATTTTTATTTTGTCTGAAGATGGTGATACCAGTGCAACTGAGA	CAACACATTTCAAAATGTAAAAAGGTACGTTTTTGCTTGTTTTTAGG	AAGATG	AAGGTA	FALSE	FALSE	ENST00000334884.9
105076043	105076081	1	7	ENSG00000005483	61877	61915	105076020	105076058	38	0.8102436160845319	0.8158203698268272	9	61916	62796	CTAGAATTCCATGTTTATTTTAGGCATTTCGTGAAGGATCTAGGAAG	TCTAGGAAGTCATCAAGAGTTAAGGTAAATACATTAATTTTAAGGTG	TAGGCA	AAGGTA	FALSE	FALSE	ENST00000334884.9
105076963	105077193	1	7	ENSG00000005483	62797	63027	105076940	105077170	230	0.7764895802759025	0.8102436160845319	10	63028	63136	TAAAGCTCAGTTTATGATTTTAGGGTTCAGCTCCAGAGATTGATCCT	TTGCTCTTCAAACCTCCTGTAGAGGTAAATACATCATTTGTCCAAAA	TAGGGT	GAGGTA	FALSE	FALSE	ENST00000334884.9
105077303	105077433	1	7	ENSG00000005483	63137	63267	105077280	105077410	130	0.7574112122101555	0.7764895802759025	11	63268	64679	CTCAACATTTACTCTGATTTTAGAGCCATATACAAAAGAATAAGAAA	AGCAAATGGGTATTTCTTTAAAAGGTATATTCATTTATTTTCCCATG	TAGAGC	AAGGTA	FALSE	FALSE	ENST00000334884.9
105078846	105078963	1	7	ENSG00000005483	64680	64797	105078823	105078940	117	0.7402406809509833	0.7574112122101555	12	64798	67521	TTATAATGTTTCTTTCTTTGTAGACCATACCCTTTTGTGTTATTCTA	CGGTCTTGTACACCCAATGCAGAGGTAAGCTTATAGAAATTTTTTGG	TAGACC	GAGGTA	FALSE	FALSE	ENST00000334884.9
105081688	105081797	1	7	ENSG00000005483	67522	67631	105081665	105081774	109	0.7242442031112415	0.7402406809509833	13	67632	75842	TGTACAATTATTTTAACTTTTAGGTGAGGCATGAAATTCAAGATGGA	CTTTGATTTTGACTATGGAAATTGGTGAGTTCAAGTCTATAAATGTA	TAGGTG	TTGGTG	FALSE	FALSE	ENST00000334884.9
105090009	105090273	1	7	ENSG00000005483	75843	76107	105089986	105090250	264	0.6855004402700322	0.7242442031112415	14	76108	77049	TATTTAACTGGTTATCTTTCCAGTAAGTACAAGGTGGACTGTGCATG	AGACTATCAGTATCAAATAATCAGGTACTGAACTCTGCTCTCAATGA	CAGTAA	CAGGTA	FALSE	FALSE	ENST00000334884.9
105091216	105091314	1	7	ENSG00000005483	77050	77148	105091193	105091291	98	0.6711182858820076	0.6855004402700322	15	77149	87258	AAGAAGTCATTTCCATTTTTCAGGAACCAGATTTTATTGATGATATA	ATTGCAGAAAGGAAAAGGAAGATGGTAAGTTGGGAAGCCAGTAGTTT	CAGGAA	ATGGTA	FALSE	FALSE	ENST00000334884.9
105101425	105101589	1	7	ENSG00000005483	87259	87423	105101402	105101566	164	0.6470501907836806	0.6711182858820076	16	87424	87719	CACTTAAAATTTAAATTTCATAGACAAGAGAAGAAAGAAAAATGGAA	GTCAGTGATGCTGAAGTTATTCAGGTATTATTTATTCAGGTCGTTTT	TAGACA	CAGGTA	FALSE	FALSE	ENST00000334884.9
105101886	105102194	1	7	ENSG00000005483	87720	88028	105101863	105102171	308	0.6018491341356031	0.6470501907836806	17	88029	91272	CATTCGCTTGTATTTTGAATTAGGAACAAGCAAAAGAAGAAAATGCT	ACCAAGTACCCCAAAACAAAGAAGGTATGATTCTAATGAATGTAAGA	TAGGAA	AAGGTA	FALSE	FALSE	ENST00000334884.9
105105439	105105693	1	7	ENSG00000005483	91273	91527	105105416	105105670	254	0.5645729380686821	0.6018491341356031	18	91528	91692	TCCAATTTTTTTCTTTTCTCTAGCACTTGGTTAATGAATGGTTAAGT	AACATTTCTGGTTCATGCAAGAAGGTAAACTTTTCTTTGGAAGTAAA	TAGCAC	AAGGTA	FALSE	FALSE	ENST00000334884.9
105105859	105105955	1	7	ENSG00000005483	91693	91789	105105836	105105932	96	0.550484297035515	0.5645729380686821	19	91790	92999	TTCATGTATTCTGTTTTATTCAGCGATGGTTGAAACAAGCTCTGGAA	GATCCAGAAGTCCTGCAGTCAATGGTGAAAATAAAAGTCCACTACTA	CAGCGA	ATGGTG	FALSE	FALSE	ENST00000334884.9
105107166	105107222	1	7	ENSG00000005483	93e3	93056	105107143	105107199	56	0.5422659230995011	0.550484297035515	20	93057	93195	TCTAATTCTTTCTTTATATACAGAATATTTCTTCCCCAGAAAGTTCT	AAGAGACGCACTTATAGTCAAGAGGTAAGAAGTTAACTTAAAAAGGG	CAGAAT	GAGGTA	FALSE	FALSE	ENST00000334884.9
105107362	105107925	1	7	ENSG00000005483	93196	93759	105107339	105107902	563	0.45964191370707363	0.5422659230995011	21	93760	94775	TTTTTTTTTTAATTTGTAAACAGGGATATGACAGATCTTCAACCATG	CAGAATCCACCACAAAAGAAAAAGGTTACAAATTTAACAATTTATAG	CAGGGA	AAGGTT	FALSE	FALSE	ENST00000334884.9
105108942	105109228	1	7	ENSG00000005483	94776	95062	105108919	105109205	286	0.4176695039624303	0.45964191370707363	22	95063	96113	TTTTCTCATCTTTCTTGCTTAAGGTTTCTCTATTAGAATACCGTAAG	GAAGAATGAACCAGAAGTTCAATGGTAAGCCCATTGTGAAGTATGCT	AAGGTT	ATGGTA	FALSE	FALSE	ENST00000334884.9
105110280	105110368	1	7	ENSG00000005483	96114	96202	105110257	105110345	88	0.40475491634869387	0.4176695039624303	23	96203	96310	ATAATGTGATTTTTCTTTGAAAGGACTGCCTCAACTTCAGTGGAACA	ATCACCGAAAAGATAAAGATAGTGGTAAGTGAGCTTGTTCCTTCACC	AAGGAC	GTGGTA	FALSE	FALSE	ENST00000334884.9
105110477	105110602	1	7	ENSG00000005483	96311	96436	105110454	105110579	125	0.386410331670091	0.40475491634869387	24	96437	96604	GGTCTGCTCTGCTTCATCTCTAGGGGGAGAATCACCATGTGTCTCAT	CTTCTTTCAGTGAACTTATGGAAGGTCAGTAAGCAGATGACCGATAA	TAGGGG	AAGGTC	FALSE	FALSE	ENST00000334884.9
105110771	105110868	1	7	ENSG00000005483	96605	96702	105110748	105110845	97	0.3721749339594952	0.386410331670091	25	96703	97658	TATAGGTTTCTTCTGCTTTATAGACCCTGATCCTGAAAATCCAGAAC	AAAAGTCCTCCAAAAATGAGCAAGGTAATAACATTGACCTTTCGATG	TAGACC	AAGGTA	FALSE	FALSE	ENST00000334884.9
105111825	105114361	1	7	ENSG00000005483	97659	100195	105111802	105114338	2536	0	0.3721749339594952	26	100196	100218	TATAATTTGTTTTCTCTTCATAGCCTGGTTCACCTGGATCTGTAATT	GCATTACAGTAGTTCTTGAATACAAGGTACAACAACTGTTTGAAAAT	TAGCCT	ACAAGG	TRUE	FALSE	ENST00000334884.9
105014206	105014535	1	7	ENSG00000005483	24	353	105014183	105014512	329	0.7791946308724832	1	1	354	26656	CCGCCGCCGCCGCCATTTTCCCAGAGCGAGAGGCAGTGACACTGAGC	GTGTCTCGTGTGTGAACATCACAGGTTAGTGCCTGTCGTCTCCATGG	CCAGAG	CAGGTT	FALSE	FALSE	ENST00000478990.5
105040839	105041023	1	7	ENSG00000005483	26657	26841	105040816	105041e3	184	0.6557046979865772	0.7791946308724832	2	26842	59436	TTGTCTCCTTTTCTTTTAAACAGGGTTTGTGGATGCACTTAGATGTT	CTTGGAAATGGCTGCAGGTTCAGAGTAAGTATTTAAATTGGTTACAT	CAGGGT	AGAGTA	FALSE	FALSE	ENST00000478990.5
105073619	105073677	1	7	ENSG00000005483	59437	59495	105073596	105073654	58	0.6167785234899329	0.6557046979865772	3	59496	60460	ATTATGCTAATTTTTTAATGTAGGAATTTGGATAAAGAGAGGGCAGT	GCCGGAAAAGGGAAAATATGTCAGGTAGGTAAAAAGGACCTACACTA	TAGGAA	CAGGTA	FALSE	FALSE	ENST00000478990.5
105074643	105074815	1	7	ENSG00000005483	60461	60633	105074620	105074792	172	0.5013422818791946	0.6167785234899329	4	60634	61860	AATAATTTTTATTTTGTCTGAAGATGGTGATACCAGTGCAACTGAGA	CAACACATTTCAAAATGTAAAAAGGTACGTTTTTGCTTGTTTTTAGG	AAGATG	AAGGTA	FALSE	FALSE	ENST00000478990.5
105076043	105076081	1	7	ENSG00000005483	61861	61899	105076020	105076058	38	0.47583892617449663	0.5013422818791946	5	61900	62780	CTAGAATTCCATGTTTATTTTAGGCATTTCGTGAAGGATCTAGGAAG	TCTAGGAAGTCATCAAGAGTTAAGGTAAATACATTAATTTTAAGGTG	TAGGCA	AAGGTA	FALSE	FALSE	ENST00000478990.5
105076963	105077193	1	7	ENSG00000005483	62781	63011	105076940	105077170	230	0.3214765100671141	0.47583892617449663	6	63012	63120	TAAAGCTCAGTTTATGATTTTAGGGTTCAGCTCCAGAGATTGATCCT	TTGCTCTTCAAACCTCCTGTAGAGGTAAATACATCATTTGTCCAAAA	TAGGGT	GAGGTA	FALSE	FALSE	ENST00000478990.5
105077303	105077433	1	7	ENSG00000005483	63121	63251	105077280	105077410	130	0.2342281879194631	0.3214765100671141	7	63252	64663	CTCAACATTTACTCTGATTTTAGAGCCATATACAAAAGAATAAGAAA	AGCAAATGGGTATTTCTTTAAAAGGTATATTCATTTATTTTCCCATG	TAGAGC	AAGGTA	FALSE	FALSE	ENST00000478990.5
105078846	105078963	1	7	ENSG00000005483	64664	64781	105078823	105078940	117	0.15570469798657716	0.2342281879194631	8	64782	67505	TTATAATGTTTCTTTCTTTGTAGACCATACCCTTTTGTGTTATTCTA	CGGTCTTGTACACCCAATGCAGAGGTAAGCTTATAGAAATTTTTTGG	TAGACC	GAGGTA	FALSE	FALSE	ENST00000478990.5
105081688	105081797	1	7	ENSG00000005483	67506	67615	105081665	105081774	109	0.08255033557046976	0.15570469798657716	9	67616	75826	TGTACAATTATTTTAACTTTTAGGTGAGGCATGAAATTCAAGATGGA	CTTTGATTTTGACTATGGAAATTGGTGAGTTCAAGTCTATAAATGTA	TAGGTG	TTGGTG	FALSE	FALSE	ENST00000478990.5
105090009	105090132	1	7	ENSG00000005483	75827	75950	105089986	105090109	123	0	0.08255033557046976	10	75951	75973	TATTTAACTGGTTATCTTTCCAGTAAGTACAAGGTGGACTGTGCATG	ACCAGACGGAAAAAAGGAAAAAAAGACAAAGATATTTCAAAAGAAAA	CAGTAA	AAAGAC	TRUE	FALSE	ENST00000478990.5
105014208	105014535	1	7	ENSG00000005483	24	351	105014185	105014512	327	0.7095914742451155	1	1	352	26654	GCCGCCGCCGCCATTTTCCCAGAGCGAGAGGCAGTGACACTGAGCGG	GTGTCTCGTGTGTGAACATCACAGGTTAGTGCCTGTCGTCTCCATGG	AGAGCG	CAGGTT	FALSE	FALSE	ENST00000495267.5
105040839	105041023	1	7	ENSG00000005483	26655	26839	105040816	105041e3	184	0.5461811722912966	0.7095914742451155	2	26840	47979	TTGTCTCCTTTTCTTTTAAACAGGGTTTGTGGATGCACTTAGATGTT	CTTGGAAATGGCTGCAGGTTCAGAGTAAGTATTTAAATTGGTTACAT	CAGGGT	AGAGTA	FALSE	FALSE	ENST00000495267.5
105062164	105062278	1	7	ENSG00000005483	47980	48094	105062141	105062255	114	0.44493783303730017	0.5461811722912966	3	48095	49166	TTGATGCAACTTTTTCCCCCCAGACCAGAATCCGTAGAAGCTAGCCC	AGTTACATTGGTTTGCCCTATGCGGTAAGTGTTAAACACTTCTTTGA	CAGACC	GCGGTA	FALSE	FALSE	ENST00000495267.5
105063351	105063580	1	7	ENSG00000005483	49167	49396	105063328	105063557	229	0.2415630550621669	0.44493783303730017	4	49397	52542	TATATTTGTGTTTAATTATTCAGGACCATAATTATGGTGCTCGTCCT	CATGATCTGTTGTGACAAATGCAGGTAAAATATTTTACACCATTATT	CAGGAC	CAGGTA	FALSE	FALSE	ENST00000495267.5
105066727	105066807	1	7	ENSG00000005483	52543	52623	105066704	105066784	80	0.17051509769094142	0.2415630550621669	5	52624	59434	TGTTCTGCTTTTTTTTTTTTAAGCGTTTGGCAACATATTGACTGCAT	TCTATGTGAACGTTGTCAGCCTAGGTAAGTTGCACATATCTGATAAC	AAGCGT	TAGGTA	FALSE	FALSE	ENST00000495267.5
105073619	105073677	1	7	ENSG00000005483	59435	59493	105073596	105073654	58	0.1190053285968028	0.17051509769094142	6	59494	60458	ATTATGCTAATTTTTTAATGTAGGAATTTGGATAAAGAGAGGGCAGT	GCCGGAAAAGGGAAAATATGTCAGGTAGGTAAAAAGGACCTACACTA	TAGGAA	CAGGTA	FALSE	FALSE	ENST00000495267.5
105074643	105074777	1	7	ENSG00000005483	60459	60593	105074620	105074754	134	0	0.1190053285968028	7	60594	60616	AATAATTTTTATTTTGTCTGAAGATGGTGATACCAGTGCAACTGAGA	TTAATGATAAAAGAAGGAAAAAAAGCGGGGAGAAAGAACAACACATT	AAGATG	AAAGCG	TRUE	FALSE	ENST00000495267.5
105014218	105014535	1	7	ENSG00000005483	24	341	105014195	105014512	317	0.8736044657097288	1	1	342	23931	CCATTTTCCCAGAGCGAGAGGCAGTGACACTGAGCGGGCGCAGGGGG	GTGTCTCGTGTGTGAACATCACAGGTTAGTGCCTGTCGTCTCCATGG	GCAGTG	CAGGTT	FALSE	FALSE	ENST00000476671.5
105038126	105038199	1	7	ENSG00000005483	23932	24005	105038103	105038176	73	0.8444976076555024	0.8736044657097288	2	24006	26644	TCCTATGTTCACTTGGTTTCTAGGTCTATTCTGGATAAGCAGGTTTT	CTCAGATTTACCAGACATCTCATGGTATTTCCTTTTCTATTATTTCT	TAGGTC	ATGGTA	FALSE	FALSE	ENST00000476671.5
105040839	105041023	1	7	ENSG00000005483	26645	26829	105040816	105041e3	184	0.7711323763955342	0.8444976076555024	3	26830	47969	TTGTCTCCTTTTCTTTTAAACAGGGTTTGTGGATGCACTTAGATGTT	CTTGGAAATGGCTGCAGGTTCAGAGTAAGTATTTAAATTGGTTACAT	CAGGGT	AGAGTA	FALSE	FALSE	ENST00000476671.5
105062164	105062278	1	7	ENSG00000005483	47970	48084	105062141	105062255	114	0.7256778309409888	0.7711323763955342	4	48085	49156	TTGATGCAACTTTTTCCCCCCAGACCAGAATCCGTAGAAGCTAGCCC	AGTTACATTGGTTTGCCCTATGCGGTAAGTGTTAAACACTTCTTTGA	CAGACC	GCGGTA	FALSE	FALSE	ENST00000476671.5
105063351	105063580	1	7	ENSG00000005483	49157	49386	105063328	105063557	229	0.6343700159489634	0.7256778309409888	5	49387	52532	TATATTTGTGTTTAATTATTCAGGACCATAATTATGGTGCTCGTCCT	CATGATCTGTTGTGACAAATGCAGGTAAAATATTTTACACCATTATT	CAGGAC	CAGGTA	FALSE	FALSE	ENST00000476671.5
105066727	105066807	1	7	ENSG00000005483	52533	52613	105066704	105066784	80	0.6024720893141946	0.6343700159489634	6	52614	59424	TGTTCTGCTTTTTTTTTTTTAAGCGTTTGGCAACATATTGACTGCAT	TCTATGTGAACGTTGTCAGCCTAGGTAAGTTGCACATATCTGATAAC	AAGCGT	TAGGTA	FALSE	FALSE	ENST00000476671.5
105073619	105073677	1	7	ENSG00000005483	59425	59483	105073596	105073654	58	0.5793460925039873	0.6024720893141946	7	59484	60448	ATTATGCTAATTTTTTAATGTAGGAATTTGGATAAAGAGAGGGCAGT	GCCGGAAAAGGGAAAATATGTCAGGTAGGTAAAAAGGACCTACACTA	TAGGAA	CAGGTA	FALSE	FALSE	ENST00000476671.5
105074643	105074815	1	7	ENSG00000005483	60449	60621	105074620	105074792	172	0.5107655502392344	0.5793460925039873	8	60622	61848	AATAATTTTTATTTTGTCTGAAGATGGTGATACCAGTGCAACTGAGA	CAACACATTTCAAAATGTAAAAAGGTACGTTTTTGCTTGTTTTTAGG	AAGATG	AAGGTA	FALSE	FALSE	ENST00000476671.5
105076043	105076081	1	7	ENSG00000005483	61849	61887	105076020	105076058	38	0.4956140350877193	0.5107655502392344	9	61888	62768	CTAGAATTCCATGTTTATTTTAGGCATTTCGTGAAGGATCTAGGAAG	TCTAGGAAGTCATCAAGAGTTAAGGTAAATACATTAATTTTAAGGTG	TAGGCA	AAGGTA	FALSE	FALSE	ENST00000476671.5
105076963	105077193	1	7	ENSG00000005483	62769	62999	105076940	105077170	230	0.4039074960127592	0.4956140350877193	10	63e3	63108	TAAAGCTCAGTTTATGATTTTAGGGTTCAGCTCCAGAGATTGATCCT	TTGCTCTTCAAACCTCCTGTAGAGGTAAATACATCATTTGTCCAAAA	TAGGGT	GAGGTA	FALSE	FALSE	ENST00000476671.5
105077303	105077433	1	7	ENSG00000005483	63109	63239	105077280	105077410	130	0.35207336523126	0.4039074960127592	11	63240	64651	CTCAACATTTACTCTGATTTTAGAGCCATATACAAAAGAATAAGAAA	AGCAAATGGGTATTTCTTTAAAAGGTATATTCATTTATTTTCCCATG	TAGAGC	AAGGTA	FALSE	FALSE	ENST00000476671.5
105078846	105078963	1	7	ENSG00000005483	64652	64769	105078823	105078940	117	0.3054226475279107	0.35207336523126	12	64770	67493	TTATAATGTTTCTTTCTTTGTAGACCATACCCTTTTGTGTTATTCTA	CGGTCTTGTACACCCAATGCAGAGGTAAGCTTATAGAAATTTTTTGG	TAGACC	GAGGTA	FALSE	FALSE	ENST00000476671.5
105081688	105081797	1	7	ENSG00000005483	67494	67603	105081665	105081774	109	0.2619617224880383	0.3054226475279107	13	67604	75814	TGTACAATTATTTTAACTTTTAGGTGAGGCATGAAATTCAAGATGGA	CTTTGATTTTGACTATGGAAATTGGTGAGTTCAAGTCTATAAATGTA	TAGGTG	TTGGTG	FALSE	FALSE	ENST00000476671.5
105090009	105090273	1	7	ENSG00000005483	75815	76079	105089986	105090250	264	0.15669856459330145	0.2619617224880383	14	76080	77021	TATTTAACTGGTTATCTTTCCAGTAAGTACAAGGTGGACTGTGCATG	AGACTATCAGTATCAAATAATCAGGTACTGAACTCTGCTCTCAATGA	CAGTAA	CAGGTA	FALSE	FALSE	ENST00000476671.5
105091216	105091609	1	7	ENSG00000005483	77022	77415	105091193	105091586	393	0	0.15669856459330145	15	77416	77438	AAGAAGTCATTTCCATTTTTCAGGAACCAGATTTTATTGATGATATA	ATTAATAAATTTTAATGCCACAATTACTGTTCAGAATGTCTTTTATT	CAGGAA	AATTAC	TRUE	FALSE	ENST00000476671.5
105014461	105014535	1	7	ENSG00000005483	24	98	105014438	105014512	74	0.8788870703764321	1	1	99	23688	CTGCTGTCGGGGGGTCGCCTGTTCGCGGAGGTGCGGAGAGACTCCTT	GTGTCTCGTGTGTGAACATCACAGGTTAGTGCCTGTCGTCTCCATGG	GTTCGC	CAGGTT	FALSE	FALSE	ENST00000474203.5
105038126	105038199	1	7	ENSG00000005483	23689	23762	105038103	105038176	73	0.7594108019639935	0.8788870703764321	2	23763	23947	TCCTATGTTCACTTGGTTTCTAGGTCTATTCTGGATAAGCAGGTTTT	CTCAGATTTACCAGACATCTCATGGTATTTCCTTTTCTATTATTTCT	TAGGTC	ATGGTA	FALSE	FALSE	ENST00000474203.5
105038385	105038525	1	7	ENSG00000005483	23948	24088	105038362	105038502	140	0.530278232405892	0.7594108019639935	3	24089	26401	TATAACTTTTTTTTTTTTTTGAGACGGAGTCTCGCTCTGTCACCAGG	ACAGGCACATGCCACCAAGCCCAGGTAATTTTTGTATTTTTAATAGA	GAGACG	CAGGTA	FALSE	FALSE	ENST00000474203.5
105040839	105041023	1	7	ENSG00000005483	26402	26586	105040816	105041e3	184	0.22913256955810146	0.530278232405892	4	26587	47726	TTGTCTCCTTTTCTTTTAAACAGGGTTTGTGGATGCACTTAGATGTT	CTTGGAAATGGCTGCAGGTTCAGAGTAAGTATTTAAATTGGTTACAT	CAGGGT	AGAGTA	FALSE	FALSE	ENST00000474203.5
105062164	105062278	1	7	ENSG00000005483	47727	47841	105062141	105062255	114	0.04255319148936165	0.22913256955810146	5	47842	48913	TTGATGCAACTTTTTCCCCCCAGACCAGAATCCGTAGAAGCTAGCCC	AGTTACATTGGTTTGCCCTATGCGGTAAGTGTTAAACACTTCTTTGA	CAGACC	GCGGTA	FALSE	FALSE	ENST00000474203.5
105063351	105063377	1	7	ENSG00000005483	48914	48940	105063328	105063354	26	0	0.04255319148936165	6	48941	48963	TATATTTGTGTTTAATTATTCAGGACCATAATTATGGTGCTCGTCCT	CATAATTATGGTGCTCGTCCTCCTCCGACACCTCCGGCTTCCCCTCC	CAGGAC	CCTCCG	TRUE	FALSE	ENST00000474203.5
105038126	105038199	1	7	ENSG00000005483	24	97	105038103	105038176	73	0.9581661891117479	1	1	98	2736	TCCTATGTTCACTTGGTTTCTAGGTCTATTCTGGATAAGCAGGTTTT	CTCAGATTTACCAGACATCTCATGGTATTTCCTTTTCTATTATTTCT	TAGGTC	ATGGTA	FALSE	FALSE	ENST00000482560.6
105040839	105041023	1	7	ENSG00000005483	2737	2921	105040816	105041e3	184	0.8527220630372493	0.9581661891117479	2	2922	24061	TTGTCTCCTTTTCTTTTAAACAGGGTTTGTGGATGCACTTAGATGTT	CTTGGAAATGGCTGCAGGTTCAGAGTAAGTATTTAAATTGGTTACAT	CAGGGT	AGAGTA	FALSE	FALSE	ENST00000482560.6
105062164	105062278	1	7	ENSG00000005483	24062	24176	105062141	105062255	114	0.7873925501432665	0.8527220630372493	3	24177	25248	TTGATGCAACTTTTTCCCCCCAGACCAGAATCCGTAGAAGCTAGCCC	AGTTACATTGGTTTGCCCTATGCGGTAAGTGTTAAACACTTCTTTGA	CAGACC	GCGGTA	FALSE	FALSE	ENST00000482560.6
105063351	105063580	1	7	ENSG00000005483	25249	25478	105063328	105063557	229	0.6561604584527221	0.7873925501432665	4	25479	25925	TATATTTGTGTTTAATTATTCAGGACCATAATTATGGTGCTCGTCCT	CATGATCTGTTGTGACAAATGCAGGTAAAATATTTTACACCATTATT	CAGGAC	CAGGTA	FALSE	FALSE	ENST00000482560.6
105064028	105064116	1	7	ENSG00000005483	25926	26014	105064005	105064093	88	0.605730659025788	0.6561604584527221	5	26015	28624	TCCTTTTGACTTGAACCTTGCAGCACTCTGGAGTCTCCTTGAACCAG	GAAAGGCCTCCTCCCCTAGAGAAGGTGTGATTGGGACAGAAAGTGGG	CAGCAC	AAGGTG	FALSE	FALSE	ENST00000482560.6
105066727	105066807	1	7	ENSG00000005483	28625	28705	105066704	105066784	80	0.5598853868194842	0.605730659025788	6	28706	35516	TGTTCTGCTTTTTTTTTTTTAAGCGTTTGGCAACATATTGACTGCAT	TCTATGTGAACGTTGTCAGCCTAGGTAAGTTGCACATATCTGATAAC	AAGCGT	TAGGTA	FALSE	FALSE	ENST00000482560.6
105073619	105073677	1	7	ENSG00000005483	35517	35575	105073596	105073654	58	0.526647564469914	0.5598853868194842	7	35576	36540	ATTATGCTAATTTTTTAATGTAGGAATTTGGATAAAGAGAGGGCAGT	GCCGGAAAAGGGAAAATATGTCAGGTAGGTAAAAAGGACCTACACTA	TAGGAA	CAGGTA	FALSE	FALSE	ENST00000482560.6
105074643	105074815	1	7	ENSG00000005483	36541	36713	105074620	105074792	172	0.428080229226361	0.526647564469914	8	36714	37940	AATAATTTTTATTTTGTCTGAAGATGGTGATACCAGTGCAACTGAGA	CAACACATTTCAAAATGTAAAAAGGTACGTTTTTGCTTGTTTTTAGG	AAGATG	AAGGTA	FALSE	FALSE	ENST00000482560.6
105076043	105076081	1	7	ENSG00000005483	37941	37979	105076020	105076058	38	0.40630372492836675	0.428080229226361	9	37980	38860	CTAGAATTCCATGTTTATTTTAGGCATTTCGTGAAGGATCTAGGAAG	TCTAGGAAGTCATCAAGAGTTAAGGTAAATACATTAATTTTAAGGTG	TAGGCA	AAGGTA	FALSE	FALSE	ENST00000482560.6
105076963	105077193	1	7	ENSG00000005483	38861	39091	105076940	105077170	230	0.2744985673352436	0.40630372492836675	10	39092	39200	TAAAGCTCAGTTTATGATTTTAGGGTTCAGCTCCAGAGATTGATCCT	TTGCTCTTCAAACCTCCTGTAGAGGTAAATACATCATTTGTCCAAAA	TAGGGT	GAGGTA	FALSE	FALSE	ENST00000482560.6
105077303	105077433	1	7	ENSG00000005483	39201	39331	105077280	105077410	130	0.19999999999999996	0.2744985673352436	11	39332	40743	CTCAACATTTACTCTGATTTTAGAGCCATATACAAAAGAATAAGAAA	AGCAAATGGGTATTTCTTTAAAAGGTATATTCATTTATTTTCCCATG	TAGAGC	AAGGTA	FALSE	FALSE	ENST00000482560.6
105078846	105078963	1	7	ENSG00000005483	40744	40861	105078823	105078940	117	0.13295128939828083	0.19999999999999996	12	40862	43585	TTATAATGTTTCTTTCTTTGTAGACCATACCCTTTTGTGTTATTCTA	CGGTCTTGTACACCCAATGCAGAGGTAAGCTTATAGAAATTTTTTGG	TAGACC	GAGGTA	FALSE	FALSE	ENST00000482560.6
105081688	105081797	1	7	ENSG00000005483	43586	43695	105081665	105081774	109	0.07048710601719199	0.13295128939828083	13	43696	51906	TGTACAATTATTTTAACTTTTAGGTGAGGCATGAAATTCAAGATGGA	CTTTGATTTTGACTATGGAAATTGGTGAGTTCAAGTCTATAAATGTA	TAGGTG	TTGGTG	FALSE	FALSE	ENST00000482560.6
105090009	105090132	1	7	ENSG00000005483	51907	52030	105089986	105090109	123	0	0.07048710601719199	14	52031	52053	TATTTAACTGGTTATCTTTCCAGTAAGTACAAGGTGGACTGTGCATG	ACCAGACGGAAAAAAGGAAAAAAAGACAAAGATATTTCAAAAGAAAA	CAGTAA	AAAGAC	TRUE	FALSE	ENST00000482560.6
105063350	105063375	1	7	ENSG00000005483	24	49	105063327	105063352	25	0.9841068022886205	1	1	50	50	CTATATTTGTGTTTAATTATTCAGGACCATAATTATGGTGCTCGTCC	ACCATAATTATGGTGCTCGTCCTCCTCCGACACCTCCGGCTTCCCCT	TCAGGA	CTCCTC	FALSE	FALSE	ENST00000622386.1
105063377	105063388	1	7	ENSG00000005483	51	62	105063354	105063365	11	0.9771137952956135	0.9841068022886205	2	63	63	CATAATTATGGTGCTCGTCCTCCTCCGACACCTCCGGCTTCCCCTCC	TGCTCGTCCTCCTCCGACACCTCCGGCTTCCCCTCCTCCATCAGTCC	TCCTCC	TCCGGC	FALSE	FALSE	ENST00000622386.1
105063390	105063580	1	7	ENSG00000005483	64	254	105063367	105063557	190	0.856325492689129	0.9771137952956135	3	255	3400	CTCGTCCTCCTCCGACACCTCCGGCTTCCCCTCCTCCATCAGTCCTT	CATGATCTGTTGTGACAAATGCAGGTAAAATATTTTACACCATTATT	CCGGCT	CAGGTA	FALSE	FALSE	ENST00000622386.1
105066727	105066807	1	7	ENSG00000005483	3401	3481	105066704	105066784	80	0.8054672600127146	0.856325492689129	4	3482	10292	TGTTCTGCTTTTTTTTTTTTAAGCGTTTGGCAACATATTGACTGCAT	TCTATGTGAACGTTGTCAGCCTAGGTAAGTTGCACATATCTGATAAC	AAGCGT	TAGGTA	FALSE	FALSE	ENST00000622386.1
105073619	105073677	1	7	ENSG00000005483	10293	10351	105073596	105073654	58	0.768595041322314	0.8054672600127146	5	10352	11316	ATTATGCTAATTTTTTAATGTAGGAATTTGGATAAAGAGAGGGCAGT	GCCGGAAAAGGGAAAATATGTCAGGTAGGTAAAAAGGACCTACACTA	TAGGAA	CAGGTA	FALSE	FALSE	ENST00000622386.1
105074643	105074815	1	7	ENSG00000005483	11317	11489	105074620	105074792	172	0.6592498410680229	0.768595041322314	6	11490	12716	AATAATTTTTATTTTGTCTGAAGATGGTGATACCAGTGCAACTGAGA	CAACACATTTCAAAATGTAAAAAGGTACGTTTTTGCTTGTTTTTAGG	AAGATG	AAGGTA	FALSE	FALSE	ENST00000622386.1
105076043	105076081	1	7	ENSG00000005483	12717	12755	105076020	105076058	38	0.635092180546726	0.6592498410680229	7	12756	13636	CTAGAATTCCATGTTTATTTTAGGCATTTCGTGAAGGATCTAGGAAG	TCTAGGAAGTCATCAAGAGTTAAGGTAAATACATTAATTTTAAGGTG	TAGGCA	AAGGTA	FALSE	FALSE	ENST00000622386.1
105076963	105077193	1	7	ENSG00000005483	13637	13867	105076940	105077170	230	0.48887476160203436	0.635092180546726	8	13868	13976	TAAAGCTCAGTTTATGATTTTAGGGTTCAGCTCCAGAGATTGATCCT	TTGCTCTTCAAACCTCCTGTAGAGGTAAATACATCATTTGTCCAAAA	TAGGGT	GAGGTA	FALSE	FALSE	ENST00000622386.1
105077303	105077433	1	7	ENSG00000005483	13977	14107	105077280	105077410	130	0.40623013350286075	0.48887476160203436	9	14108	15519	CTCAACATTTACTCTGATTTTAGAGCCATATACAAAAGAATAAGAAA	AGCAAATGGGTATTTCTTTAAAAGGTATATTCATTTATTTTCCCATG	TAGAGC	AAGGTA	FALSE	FALSE	ENST00000622386.1
105078846	105078963	1	7	ENSG00000005483	15520	15637	105078823	105078940	117	0.3318499682136046	0.40623013350286075	10	15638	18361	TTATAATGTTTCTTTCTTTGTAGACCATACCCTTTTGTGTTATTCTA	CGGTCTTGTACACCCAATGCAGAGGTAAGCTTATAGAAATTTTTTGG	TAGACC	GAGGTA	FALSE	FALSE	ENST00000622386.1
105081688	105081797	1	7	ENSG00000005483	18362	18471	105081665	105081774	109	0.2625556261919898	0.3318499682136046	11	18472	26682	TGTACAATTATTTTAACTTTTAGGTGAGGCATGAAATTCAAGATGGA	CTTTGATTTTGACTATGGAAATTGGTGAGTTCAAGTCTATAAATGTA	TAGGTG	TTGGTG	FALSE	FALSE	ENST00000622386.1
105090009	105090126	1	7	ENSG00000005483	26683	26800	105089986	105090103	117	0.18817546090273363	0.2625556261919898	12	26801	26801	TATTTAACTGGTTATCTTTCCAGTAAGTACAAGGTGGACTGTGCATG	TATGAGACCAGACGGAAAAAAGGAAAAAAAGACAAAGATATTTCAAA	CAGTAA	GGAAAA	FALSE	FALSE	ENST00000622386.1
105090128	105090273	1	7	ENSG00000005483	26802	26947	105090105	105090250	145	0.09599491417673234	0.18817546090273363	13	26948	27889	TGAGACCAGACGGAAAAAAGGAAAAAAAGACAAAGATATTTCAAAAG	AGACTATCAGTATCAAATAATCAGGTACTGAACTCTGCTCTCAATGA	GAAAAA	CAGGTA	FALSE	FALSE	ENST00000622386.1
105091216	105091314	1	7	ENSG00000005483	27890	27988	105091193	105091291	98	0.03369357914812465	0.09599491417673234	14	27989	38098	AAGAAGTCATTTCCATTTTTCAGGAACCAGATTTTATTGATGATATA	ATTGCAGAAAGGAAAAGGAAGATGGTAAGTTGGGAAGCCAGTAGTTT	CAGGAA	ATGGTA	FALSE	FALSE	ENST00000622386.1
105101425	105101478	1	7	ENSG00000005483	38099	38152	105101402	105101455	53	0	0.03369357914812465	15	38153	38175	CACTTAAAATTTAAATTTCATAGACAAGAGAAGAAAGAAAAATGGAA	TTGCAAGCTTTTGCCAGACTTGAAAAGAGAGAGAAAAGAAGAGAACA	TAGACA	GAAAAG	TRUE	FALSE	ENST00000622386.1
105101471	105101589	1	7	ENSG00000005483	24	142	105101448	105101566	118	0.866061293984109	1	1	143	438	AGCAATTTTGCAAGCTTTTGCCAGACTTGAAAAGAGAGAGAAAAGAA	GTCAGTGATGCTGAAGTTATTCAGGTATTATTTATTCAGGTCGTTTT	CCAGAC	CAGGTA	FALSE	FALSE	ENST00000479838.2
105101886	105102649	1	7	ENSG00000005483	439	1202	105101863	105102626	763	0	0.866061293984109	2	1203	1225	CATTCGCTTGTATTTTGAATTAGGAACAAGCAAAAGAAGAAAATGCT	TTAATAAAAATCTCTGAAACACTACTGTCAGACTTAAGCAATTACGG	TAGGAA	CTACTG	TRUE	FALSE	ENST00000479838.2
105107900	105107925	1	7	ENSG00000005483	24	49	105107877	105107902	25	0.9577702702702703	1	1	50	667	TTTGATCGACGGGAATTGCACACCCCAGAATCCACCACAAAAGAAAA	CAGAATCCACCACAAAAGAAAAAGGTTACAAATTTAACAATTTATAG	CACCCC	AAGGTT	FALSE	FALSE	ENST00000478079.1
105108544	105108658	1	7	ENSG00000005483	668	782	105108521	105108635	114	0.7652027027027027	0.9577702702702703	2	783	1065	TGTGCTTTTAATTTTTATAACAGAGTCCAGTTGGCAACTTTGTGGGA	CACTCACCAGCTGTGTGACCTTGAGTGAGTGAGTTACTCAATTTCCT	CAGAGT	TGAGTG	FALSE	FALSE	ENST00000478079.1
105108942	105109228	1	7	ENSG00000005483	1066	1352	105108919	105109205	286	0.2820945945945946	0.7652027027027027	3	1353	2403	TTTTCTCATCTTTCTTGCTTAAGGTTTCTCTATTAGAATACCGTAAG	GAAGAATGAACCAGAAGTTCAATGGTAAGCCCATTGTGAAGTATGCT	AAGGTT	ATGGTA	FALSE	FALSE	ENST00000478079.1
105110280	105110368	1	7	ENSG00000005483	2404	2492	105110257	105110345	88	0.13344594594594594	0.2820945945945946	4	2493	2600	ATAATGTGATTTTTCTTTGAAAGGACTGCCTCAACTTCAGTGGAACA	ATCACCGAAAAGATAAAGATAGTGGTAAGTGAGCTTGTTCCTTCACC	AAGGAC	GTGGTA	FALSE	FALSE	ENST00000478079.1
105110477	105110556	1	7	ENSG00000005483	2601	2680	105110454	105110533	79	0	0.13344594594594594	5	2681	2703	GGTCTGCTCTGCTTCATCTCTAGGGGGAGAATCACCATGTGTCTCAT	TCTCATTCAAATCACATACCCCAGTTGCAAGCTAAGGGCCCAGTCCC	TAGGGG	CAGTTG	TRUE	FALSE	ENST00000478079.1
105109040	105109228	1	7	ENSG00000005483	24	212	105109017	105109205	188	0.4946236559139785	1	1	213	1263	ATTAGTGTATCACCCCATGCAAGTGGAAGCTTGAGCAACAATGGTGA	GAAGAATGAACCAGAAGTTCAATGGTAAGCCCATTGTGAAGTATGCT	AAGTGG	ATGGTA	FALSE	FALSE	ENST00000473063.1
105110280	105110368	1	7	ENSG00000005483	1264	1352	105110257	105110345	88	0.25806451612903225	0.4946236559139785	2	1353	1754	ATAATGTGATTTTTCTTTGAAAGGACTGCCTCAACTTCAGTGGAACA	ATCACCGAAAAGATAAAGATAGTGGTAAGTGAGCTTGTTCCTTCACC	AAGGAC	GTGGTA	FALSE	FALSE	ENST00000473063.1
105110771	105110867	1	7	ENSG00000005483	1755	1851	105110748	105110844	96	0	0.25806451612903225	3	1852	1874	TATAGGTTTCTTCTGCTTTATAGACCCTGATCCTGAAAATCCAGAAC	TAAAAGTCCTCCAAAAATGAGCAAGGTAATAACATTGACCTTTCGAT	TAGACC	CAAGGT	TRUE	FALSE	ENST00000473063.1
105132791	105132793	-1	7	ENSG00000135250	24	26	105132816	105132814	2	0.9978880675818373	1	1	27	5754	CGGACATCTGGAGCACGGCGTGTATGGTAAGGACGGCTGTGCCCTTT	GACATCTGGAGCACGGCGTGTATGGTAAGGACGGCTGTGCCCTTTGC	TGTATG	ATGGTA	FALSE	FALSE	ENST00000465072.5
105126993	105127062	-1	7	ENSG00000135250	5755	5824	105127085	105127016	69	0.925026399155227	0.9978880675818373	2	5825	6476	GCATGTCGTCTGTTGTATCCTAGGCATTTGAGCTGGCAACGGGAGAT	GGGAAGACTATTCCAGAGACGAAGGTGAGTATTGGTGCCTGCTGAAT	TAGGCA	AAGGTG	FALSE	FALSE	ENST00000465072.5
105126248	105126340	-1	7	ENSG00000135250	6477	6569	105126363	105126271	92	0.8278775079197466	0.925026399155227	3	6570	6942	TCCTTTTTTTCTCTCCTCCATAGACCACATAGCCCACATCATAGAGC	CTCGGGAATTCTTCAATCGCAGAGGTAGTACCTCTTCTTTTTGAAAA	TAGACC	GAGGTA	FALSE	FALSE	ENST00000465072.5
105125782	105125874	-1	7	ENSG00000135250	6943	7035	105125897	105125805	92	0.7307286166842661	0.8278775079197466	4	7036	14794	GCTGGCAATGTTTCCCAATGCAGATCACATAGCATTGATCATTGAAC	CCAAGGAGTTTTTCACCAGAAAAGGTAACGGTATTTATGCAACACTA	CAGATC	AAGGTA	FALSE	FALSE	ENST00000465072.5
105117708	105118022	-1	7	ENSG00000135250	14795	15109	105118045	105117731	314	0.399155227032735	0.7307286166842661	5	15110	15305	TTGGCCTGTTTTTTCCCCTGTAGGAGAACTGCGACACATCACCAAGC	CTCAGACCTTTATTTTGCTTTGAGGTACTGTTGTTTGACATTTTGCT	TAGGAG	GAGGTA	FALSE	FALSE	ENST00000465072.5
105117367	105117511	-1	7	ENSG00000135250	15306	15450	105117534	105117390	144	0.24709609292502643	0.399155227032735	6	15451	17313	CTTTCCCCTTTGTGTTTTGGCAGGTTTTGTAACTATTTATGAAGAAA	GGGACATCATTCCTGTATTATAGTGTATGTAAATGCACCCTGTAAAT	CAGGTT	AGTGTA	FALSE	FALSE	ENST00000465072.5
105115269	105115503	-1	7	ENSG00000135250	17314	17548	105115526	105115292	234	0	0.24709609292502643	7	17549	17571	TATCTATCTTTTCCTTTCTGTAGTCCATGTGAAATCTTCATGGAAAA	CCACGATAAAGTAAGGAAACTTTCCATTGGAGTAGAGAACTTCTTCA	TAGTCC	TTCCAT	TRUE	FALSE	ENST00000465072.5
105388791	105388894	-1	7	ENSG00000135250	24	127	105388917	105388814	103	0.9716565767749037	1	1	128	215	GCGGTTCTCGTCTCCTCCCGGCCGGCGGAGCGAGTGGAGGCTGCAGC	GCGTCGGAATGAGCTCCCGGAAAGGTGAGTGGCCCGCGGCGCGCCCT	GCCGGC	AAGGTG	FALSE	FALSE	ENST00000393651.7
105388648	105388702	-1	7	ENSG00000135250	216	270	105388725	105388671	54	0.9567969179966979	0.9716565767749037	2	271	185132	AATGTGTGTCTTCTCTTCCCCAGTGCTGGCCATTCAGGCCCGAAAGC	GAAAAGAGAGAAACATCCGAAAAAGTGAGTCCACGCTGCGCCTGTCC	CAGTGC	AAAGTG	FALSE	FALSE	ENST00000393651.7
105203628	105203785	-1	7	ENSG00000135250	185133	185290	105203808	105203651	157	0.9135938359933957	0.9567969179966979	3	185291	219652	CAATTTTCTCTCTGCTCTTTCAGGCCGGAGCCTCAACAGAAAGCTCC	AGGACCCTGCGGACTACTGCAAAGGTGATGTGCCAAGCATGGTGGTG	CAGGCC	AAGGTG	FALSE	FALSE	ENST00000393651.7
105169157	105169265	-1	7	ENSG00000135250	219653	219761	105169288	105169180	108	0.8838745184369841	0.9135938359933957	4	219762	220822	TTCTTTCTTTCTTGTTTTTTAAGGTGGATATCATCCAGTGAAAATTG	TGTCTGGCTGTGCTGGGATATGCAGTAAGTGTTCTTTGTCATTTGTG	AAGGTG	GCAGTA	FALSE	FALSE	ENST00000393651.7
105168008	105168095	-1	7	ENSG00000135250	220823	220910	105168118	105168031	87	0.8599339570720969	0.8838745184369841	5	220911	221453	TCTTTTTTTGTTTTTTCTTTTAGGGGGAAAAGATTTGTTGCAATGAA	GATGAAATAAAATTGCTCAAATGTGTAAGTACTTTAAAAATGTGAAT	TAGGGG	TGTGTA	FALSE	FALSE	ENST00000393651.7
105167377	105167464	-1	7	ENSG00000135250	221454	221541	105167487	105167400	87	0.8359933957072097	0.8599339570720969	6	221542	228304	TGCATTCATTTTTCTTGGCATAGGTTCGAGAAAGTGATCCCAGTGAC	AGATTTCAGGCATGAATGGGATACGTATCCTTTACTTCCTGATTTAT	TAGGTT	TACGTA	FALSE	FALSE	ENST00000393651.7
105160507	105160613	-1	7	ENSG00000135250	228305	228411	105160636	105160530	106	0.8068244358833242	0.8359933957072097	7	228412	242259	AACGATCCTTAACTGTGTCCCAGATGTCTGCATGGTCTTCGAAGTAC	TGTGTGAAGAGTATCATTCGACAGGTGAGACTTTTGACGGCAGCCCC	CAGATG	CAGGTG	FALSE	FALSE	ENST00000393651.7
105146493	105146658	-1	7	ENSG00000135250	242260	242425	105146681	105146516	165	0.7614199229499174	0.8068244358833242	8	242426	243609	TCTCTTGATTTTACTATATCCAGGTCCTTCAAGGGTTAGATTACTTA	CTCCTCCTCCTTCAGGGTCTGCAGGTGAGGGAGCTGAGCCAGCTTCA	CAGGTC	CAGGTG	FALSE	FALSE	ENST00000393651.7
105145283	105145308	-1	7	ENSG00000135250	243610	243635	105145331	105145306	25	0.7545404512933407	0.7614199229499174	9	243636	245587	GATTTTGTTTGATTTTATTTTAGTGAGTACGGCTCCACAGCAGAAAC	AGTACGGCTCCACAGCAGAAACCTGTAAGTACTTACGCATATTACTT	TAGTGA	CCTGTA	FALSE	FALSE	ENST00000393651.7
105143084	105143330	-1	7	ENSG00000135250	245588	245834	105143353	105143107	246	0.6868464501926252	0.7545404512933407	10	245835	246427	CCTGTGGTCTTTCCTTAACATAGATAGGAAAAATATCTAAAAACAAA	AGGCAGAGACTGCAAAGGACAATGGTCAGTGGGGCCTGGAACCTGGG	TAGATA	ATGGTC	FALSE	FALSE	ENST00000393651.7
105142008	105142490	-1	7	ENSG00000135250	246428	246910	105142513	105142031	482	0.554210236653825	0.6868464501926252	11	246911	255813	TCTTGACCCATCAAATTCTTAAGGTGAAGCTGAGGACCAGGAAGAGA	CCAGTACTGGGGATTTGCCAAAAGGTAAGTGTTTCTTCCCATCAACT	AAGGTG	AAGGTA	FALSE	FALSE	ENST00000393651.7
105133004	105133104	-1	7	ENSG00000135250	255814	255914	105133127	105133027	100	0.5266923500275179	0.554210236653825	12	255915	256019	GTCCTGCTGTTTGCTCATGCCAGCAAAAACCCGGGCAGCTGACTTGT	GACCTGGGAAATGCTTGTTGGGTGGTAAGTAGAGTTTTCTTTCTAAA	CAGCAA	GTGGTA	FALSE	FALSE	ENST00000393651.7
105132791	105132898	-1	7	ENSG00000135250	256020	256127	105132921	105132814	107	0.4972482113373693	0.5266923500275179	13	256128	261855	TAATGCAGCCTGTTCCCTTCCAGCATAAACACTTCACGGAAGACATC	GACATCTGGAGCACGGCGTGTATGGTAAGGACGGCTGTGCCCTTTGC	CAGCAT	ATGGTA	FALSE	FALSE	ENST00000393651.7
105126993	105127062	-1	7	ENSG00000135250	261856	261925	105127085	105127016	69	0.4782608695652174	0.4972482113373693	14	261926	262577	GCATGTCGTCTGTTGTATCCTAGGCATTTGAGCTGGCAACGGGAGAT	GGGAAGACTATTCCAGAGACGAAGGTGAGTATTGGTGCCTGCTGAAT	TAGGCA	AAGGTG	FALSE	FALSE	ENST00000393651.7
105126248	105126340	-1	7	ENSG00000135250	262578	262670	105126363	105126271	92	0.45294441386901485	0.4782608695652174	15	262671	270895	TCCTTTTTTTCTCTCCTCCATAGACCACATAGCCCACATCATAGAGC	CTCGGGAATTCTTCAATCGCAGAGGTAGTACCTCTTCTTTTTGAAAA	TAGACC	GAGGTA	FALSE	FALSE	ENST00000393651.7
105116376	105118022	-1	7	ENSG00000135250	270896	272542	105118045	105116399	1646	0	0.45294441386901485	16	272543	272565	TTGGCCTGTTTTTTCCCCTGTAGGAGAACTGCGACACATCACCAAGC	AGTGTTTTGGTTTTTTTTTTTCCAGACATTGCCTTGGTCATTGCCCT	TAGGAG	CCAGAC	TRUE	FALSE	ENST00000393651.7
105268806	105269015	-1	7	ENSG00000135250	24	233	105269038	105268829	209	0.9432835820895522	1	1	234	65253	TGGAGCTTTTTCCCTTTATAGCACCATTGAATCCCAGTCCTAACAGA	TGAGAAGTCGTCCTCTTCAGAAAGGTACAGCTACATCTCTTGCATGA	GCACCA	AAGGTA	FALSE	FALSE	ENST00000357311.7
105203628	105203785	-1	7	ENSG00000135250	65254	65411	105203808	105203651	157	0.9006784260515603	0.9432835820895522	2	65412	99773	CAATTTTCTCTCTGCTCTTTCAGGCCGGAGCCTCAACAGAAAGCTCC	AGGACCCTGCGGACTACTGCAAAGGTGATGTGCCAAGCATGGTGGTG	CAGGCC	AAGGTG	FALSE	FALSE	ENST00000357311.7
105169157	105169265	-1	7	ENSG00000135250	99774	99882	105169288	105169180	108	0.8713704206241519	0.9006784260515603	3	99883	100943	TTCTTTCTTTCTTGTTTTTTAAGGTGGATATCATCCAGTGAAAATTG	TGTCTGGCTGTGCTGGGATATGCAGTAAGTGTTCTTTGTCATTTGTG	AAGGTG	GCAGTA	FALSE	FALSE	ENST00000357311.7
105168008	105168095	-1	7	ENSG00000135250	100944	101031	105168118	105168031	87	0.8477611940298507	0.8713704206241519	4	101032	101574	TCTTTTTTTGTTTTTTCTTTTAGGGGGAAAAGATTTGTTGCAATGAA	GATGAAATAAAATTGCTCAAATGTGTAAGTACTTTAAAAATGTGAAT	TAGGGG	TGTGTA	FALSE	FALSE	ENST00000357311.7
105167377	105167464	-1	7	ENSG00000135250	101575	101662	105167487	105167400	87	0.8241519674355495	0.8477611940298507	5	101663	108425	TGCATTCATTTTTCTTGGCATAGGTTCGAGAAAGTGATCCCAGTGAC	AGATTTCAGGCATGAATGGGATACGTATCCTTTACTTCCTGATTTAT	TAGGTT	TACGTA	FALSE	FALSE	ENST00000357311.7
105160507	105160613	-1	7	ENSG00000135250	108426	108532	105160636	105160530	106	0.7953867028493894	0.8241519674355495	6	108533	122380	AACGATCCTTAACTGTGTCCCAGATGTCTGCATGGTCTTCGAAGTAC	TGTGTGAAGAGTATCATTCGACAGGTGAGACTTTTGACGGCAGCCCC	CAGATG	CAGGTG	FALSE	FALSE	ENST00000357311.7
105146493	105146658	-1	7	ENSG00000135250	122381	122546	105146681	105146516	165	0.7506105834464043	0.7953867028493894	7	122547	123730	TCTCTTGATTTTACTATATCCAGGTCCTTCAAGGGTTAGATTACTTA	CTCCTCCTCCTTCAGGGTCTGCAGGTGAGGGAGCTGAGCCAGCTTCA	CAGGTC	CAGGTG	FALSE	FALSE	ENST00000357311.7
105145283	105145308	-1	7	ENSG00000135250	123731	123756	105145331	105145306	25	0.7438263229308005	0.7506105834464043	8	123757	125708	GATTTTGTTTGATTTTATTTTAGTGAGTACGGCTCCACAGCAGAAAC	AGTACGGCTCCACAGCAGAAACCTGTAAGTACTTACGCATATTACTT	TAGTGA	CCTGTA	FALSE	FALSE	ENST00000357311.7
105143084	105143330	-1	7	ENSG00000135250	125709	125955	105143353	105143107	246	0.6770691994572592	0.7438263229308005	9	125956	126548	CCTGTGGTCTTTCCTTAACATAGATAGGAAAAATATCTAAAAACAAA	AGGCAGAGACTGCAAAGGACAATGGTCAGTGGGGCCTGGAACCTGGG	TAGATA	ATGGTC	FALSE	FALSE	ENST00000357311.7
105142008	105142490	-1	7	ENSG00000135250	126549	127031	105142513	105142031	482	0.5462686567164179	0.6770691994572592	10	127032	135934	TCTTGACCCATCAAATTCTTAAGGTGAAGCTGAGGACCAGGAAGAGA	CCAGTACTGGGGATTTGCCAAAAGGTAAGTGTTTCTTCCCATCAACT	AAGGTG	AAGGTA	FALSE	FALSE	ENST00000357311.7
105133004	105133104	-1	7	ENSG00000135250	135935	136035	105133127	105133027	100	0.5191316146540027	0.5462686567164179	11	136036	136140	GTCCTGCTGTTTGCTCATGCCAGCAAAAACCCGGGCAGCTGACTTGT	GACCTGGGAAATGCTTGTTGGGTGGTAAGTAGAGTTTTCTTTCTAAA	CAGCAA	GTGGTA	FALSE	FALSE	ENST00000357311.7
105132791	105132898	-1	7	ENSG00000135250	136141	136248	105132921	105132814	107	0.4900949796472185	0.5191316146540027	12	136249	141976	TAATGCAGCCTGTTCCCTTCCAGCATAAACACTTCACGGAAGACATC	GACATCTGGAGCACGGCGTGTATGGTAAGGACGGCTGTGCCCTTTGC	CAGCAT	ATGGTA	FALSE	FALSE	ENST00000357311.7
105126993	105127062	-1	7	ENSG00000135250	141977	142046	105127085	105127016	69	0.471370420624152	0.4900949796472185	13	142047	142698	GCATGTCGTCTGTTGTATCCTAGGCATTTGAGCTGGCAACGGGAGAT	GGGAAGACTATTCCAGAGACGAAGGTGAGTATTGGTGCCTGCTGAAT	TAGGCA	AAGGTG	FALSE	FALSE	ENST00000357311.7
105126248	105126340	-1	7	ENSG00000135250	142699	142791	105126363	105126271	92	0.44640434192672995	0.471370420624152	14	142792	151016	TCCTTTTTTTCTCTCCTCCATAGACCACATAGCCCACATCATAGAGC	CTCGGGAATTCTTCAATCGCAGAGGTAGTACCTCTTCTTTTTGAAAA	TAGACC	GAGGTA	FALSE	FALSE	ENST00000357311.7
105116377	105118022	-1	7	ENSG00000135250	151017	152662	105118045	105116400	1645	0	0.44640434192672995	15	152663	152685	TTGGCCTGTTTTTTCCCCTGTAGGAGAACTGCGACACATCACCAAGC	AAGTGTTTTGGTTTTTTTTTTTCCAGACATTGCCTTGGTCATTGCCC	TAGGAG	TCCAGA	TRUE	FALSE	ENST00000357311.7
105142008	105142336	-1	7	ENSG00000135250	24	352	105142359	105142031	328	0.7533834586466166	1	1	353	9255	ATTGAGAATGGCCCATTCTCACTGGAGCAGCAACTGGACGATGAAGA	CCAGTACTGGGGATTTGCCAAAAGGTAAGTGTTTCTTCCCATCAACT	ACTGGA	AAGGTA	FALSE	FALSE	ENST00000477925.5
105133004	105133104	-1	7	ENSG00000135250	9256	9356	105133127	105133027	100	0.6781954887218045	0.7533834586466166	2	9357	9461	GTCCTGCTGTTTGCTCATGCCAGCAAAAACCCGGGCAGCTGACTTGT	GACCTGGGAAATGCTTGTTGGGTGGTAAGTAGAGTTTTCTTTCTAAA	CAGCAA	GTGGTA	FALSE	FALSE	ENST00000477925.5
105132791	105132898	-1	7	ENSG00000135250	9462	9569	105132921	105132814	107	0.5977443609022557	0.6781954887218045	3	9570	15297	TAATGCAGCCTGTTCCCTTCCAGCATAAACACTTCACGGAAGACATC	GACATCTGGAGCACGGCGTGTATGGTAAGGACGGCTGTGCCCTTTGC	CAGCAT	ATGGTA	FALSE	FALSE	ENST00000477925.5
105126993	105127062	-1	7	ENSG00000135250	15298	15367	105127085	105127016	69	0.5458646616541354	0.5977443609022557	4	15368	16485	GCATGTCGTCTGTTGTATCCTAGGCATTTGAGCTGGCAACGGGAGAT	GGGAAGACTATTCCAGAGACGAAGGTGAGTATTGGTGCCTGCTGAAT	TAGGCA	AAGGTG	FALSE	FALSE	ENST00000477925.5
105125782	105125874	-1	7	ENSG00000135250	16486	16578	105125897	105125805	92	0.4766917293233083	0.5458646616541354	5	16579	24337	GCTGGCAATGTTTCCCAATGCAGATCACATAGCATTGATCATTGAAC	CCAAGGAGTTTTTCACCAGAAAAGGTAACGGTATTTATGCAACACTA	CAGATC	AAGGTA	FALSE	FALSE	ENST00000477925.5
105117388	105118022	-1	7	ENSG00000135250	24338	24972	105118045	105117411	634	0	0.4766917293233083	6	24973	24995	TTGGCCTGTTTTTTCCCCTGTAGGAGAACTGCGACACATCACCAAGC	ACAATTTTATCTTCTGGCAAAGGGACATCATTCCTGTATTATAGTGT	TAGGAG	GGGACA	TRUE	FALSE	ENST00000477925.5
105298738	105298779	-1	7	ENSG00000135250	24	65	105298802	105298761	41	0.9838773102634684	1	1	66	1269	CCTTACAGCGGGAGGTGGGCTCTGTTGGAGTGGGCCCTGTGCCTCTG	CCTCTGCTGTCTCCTACTGCTAACGTGAGGCATCAGCTGAGGAGGGA	TCTGTT	AACGTG	FALSE	FALSE	ENST00000489828.5
105297421	105297533	-1	7	ENSG00000135250	1270	1382	105297556	105297444	112	0.9398348407392844	0.9838773102634684	2	1383	29933	ACGGTGTGCCTTATCTTTTATAGGAGTGAACAACCAAGGCGATGGGC	AAAAATATGCAAATGTTCAATAAGGTAACATTAAGTACAATTTATAG	TAGGAG	AAGGTA	FALSE	FALSE	ENST00000489828.5
105268806	105268869	-1	7	ENSG00000135250	29934	29997	105268892	105268829	63	0.9150609516319308	0.9398348407392844	3	29998	95017	TGAATATTTTCTGATTTTTCCAGAAATCAAGCAGAAGATTGAGCTGC	TGAGAAGTCGTCCTCTTCAGAAAGGTACAGCTACATCTCTTGCATGA	CAGAAA	AAGGTA	FALSE	FALSE	ENST00000489828.5
105203628	105203785	-1	7	ENSG00000135250	95018	95175	105203808	105203651	157	0.8533228470310656	0.9150609516319308	4	95176	129537	CAATTTTCTCTCTGCTCTTTCAGGCCGGAGCCTCAACAGAAAGCTCC	AGGACCCTGCGGACTACTGCAAAGGTGATGTGCCAAGCATGGTGGTG	CAGGCC	AAGGTG	FALSE	FALSE	ENST00000489828.5
105169157	105169265	-1	7	ENSG00000135250	129538	129646	105169288	105169180	108	0.810853322847031	0.8533228470310656	5	129647	130707	TTCTTTCTTTCTTGTTTTTTAAGGTGGATATCATCCAGTGAAAATTG	TGTCTGGCTGTGCTGGGATATGCAGTAAGTGTTCTTTGTCATTTGTG	AAGGTG	GCAGTA	FALSE	FALSE	ENST00000489828.5
105168008	105168095	-1	7	ENSG00000135250	130708	130795	105168118	105168031	87	0.776641761698781	0.810853322847031	6	130796	131338	TCTTTTTTTGTTTTTTCTTTTAGGGGGAAAAGATTTGTTGCAATGAA	GATGAAATAAAATTGCTCAAATGTGTAAGTACTTTAAAAATGTGAAT	TAGGGG	TGTGTA	FALSE	FALSE	ENST00000489828.5
105167377	105167464	-1	7	ENSG00000135250	131339	131426	105167487	105167400	87	0.7424302005505309	0.776641761698781	7	131427	138189	TGCATTCATTTTTCTTGGCATAGGTTCGAGAAAGTGATCCCAGTGAC	AGATTTCAGGCATGAATGGGATACGTATCCTTTACTTCCTGATTTAT	TAGGTT	TACGTA	FALSE	FALSE	ENST00000489828.5
105160507	105160613	-1	7	ENSG00000135250	138190	138296	105160636	105160530	106	0.700747149036571	0.7424302005505309	8	138297	152144	AACGATCCTTAACTGTGTCCCAGATGTCTGCATGGTCTTCGAAGTAC	TGTGTGAAGAGTATCATTCGACAGGTGAGACTTTTGACGGCAGCCCC	CAGATG	CAGGTG	FALSE	FALSE	ENST00000489828.5
105146493	105146658	-1	7	ENSG00000135250	152145	152310	105146681	105146516	165	0.6358631537554069	0.700747149036571	9	152311	153494	TCTCTTGATTTTACTATATCCAGGTCCTTCAAGGGTTAGATTACTTA	CTCCTCCTCCTTCAGGGTCTGCAGGTGAGGGAGCTGAGCCAGCTTCA	CAGGTC	CAGGTG	FALSE	FALSE	ENST00000489828.5
105145283	105145308	-1	7	ENSG00000135250	153495	153520	105145331	105145306	25	0.6260322453794731	0.6358631537554069	10	153521	155472	GATTTTGTTTGATTTTATTTTAGTGAGTACGGCTCCACAGCAGAAAC	AGTACGGCTCCACAGCAGAAACCTGTAAGTACTTACGCATATTACTT	TAGTGA	CCTGTA	FALSE	FALSE	ENST00000489828.5
105143084	105143330	-1	7	ENSG00000135250	155473	155719	105143353	105143107	246	0.5292961069602831	0.6260322453794731	11	155720	156312	CCTGTGGTCTTTCCTTAACATAGATAGGAAAAATATCTAAAAACAAA	AGGCAGAGACTGCAAAGGACAATGGTCAGTGGGGCCTGGAACCTGGG	TAGATA	ATGGTC	FALSE	FALSE	ENST00000489828.5
105142008	105142490	-1	7	ENSG00000135250	156313	156795	105142513	105142031	482	0.3397561934722768	0.5292961069602831	12	156796	165698	TCTTGACCCATCAAATTCTTAAGGTGAAGCTGAGGACCAGGAAGAGA	CCAGTACTGGGGATTTGCCAAAAGGTAAGTGTTTCTTCCCATCAACT	AAGGTG	AAGGTA	FALSE	FALSE	ENST00000489828.5
105133004	105133104	-1	7	ENSG00000135250	165699	165799	105133127	105133027	100	0.3004325599685411	0.3397561934722768	13	165800	165904	GTCCTGCTGTTTGCTCATGCCAGCAAAAACCCGGGCAGCTGACTTGT	GACCTGGGAAATGCTTGTTGGGTGGTAAGTAGAGTTTTCTTTCTAAA	CAGCAA	GTGGTA	FALSE	FALSE	ENST00000489828.5
105132791	105132898	-1	7	ENSG00000135250	165905	166012	105132921	105132814	107	0.2583562721195438	0.3004325599685411	14	166013	171740	TAATGCAGCCTGTTCCCTTCCAGCATAAACACTTCACGGAAGACATC	GACATCTGGAGCACGGCGTGTATGGTAAGGACGGCTGTGCCCTTTGC	CAGCAT	ATGGTA	FALSE	FALSE	ENST00000489828.5
105126993	105127062	-1	7	ENSG00000135250	171741	171810	105127085	105127016	69	0.23122296500196615	0.2583562721195438	15	171811	172462	GCATGTCGTCTGTTGTATCCTAGGCATTTGAGCTGGCAACGGGAGAT	GGGAAGACTATTCCAGAGACGAAGGTGAGTATTGGTGCCTGCTGAAT	TAGGCA	AAGGTG	FALSE	FALSE	ENST00000489828.5
105126248	105126340	-1	7	ENSG00000135250	172463	172555	105126363	105126271	92	0.19504522217852927	0.23122296500196615	16	172556	180780	TCCTTTTTTTCTCTCCTCCATAGACCACATAGCCCACATCATAGAGC	CTCGGGAATTCTTCAATCGCAGAGGTAGTACCTCTTCTTTTTGAAAA	TAGACC	GAGGTA	FALSE	FALSE	ENST00000489828.5
105117526	105118022	-1	7	ENSG00000135250	180781	181277	105118045	105117549	496	0	0.19504522217852927	17	181278	181300	TTGGCCTGTTTTTTCCCCTGTAGGAGAACTGCGACACATCACCAAGC	TTTGAATGAAAAATACTTTCCCCTTTGTGTTTTGGCAGGTTTTGTAA	TAGGAG	CCTTTG	TRUE	FALSE	ENST00000489828.5
105133004	105133068	-1	7	ENSG00000135250	24	88	105133091	105133027	64	0.9260969976905312	1	1	89	193	AGCTGACTTGTTGGTGAATCCCCTGGATCCGCGGAATGCAGATAAAA	GACCTGGGAAATGCTTGTTGGGTGGTAAGTAGAGTTTTCTTTCTAAA	CCCTGG	GTGGTA	FALSE	FALSE	ENST00000474770.1
105132791	105132898	-1	7	ENSG00000135250	194	301	105132921	105132814	107	0.802540415704388	0.9260969976905312	2	302	6029	TAATGCAGCCTGTTCCCTTCCAGCATAAACACTTCACGGAAGACATC	GACATCTGGAGCACGGCGTGTATGGTAAGGACGGCTGTGCCCTTTGC	CAGCAT	ATGGTA	FALSE	FALSE	ENST00000474770.1
105126993	105127062	-1	7	ENSG00000135250	6030	6099	105127085	105127016	69	0.7228637413394919	0.802540415704388	3	6100	6751	GCATGTCGTCTGTTGTATCCTAGGCATTTGAGCTGGCAACGGGAGAT	GGGAAGACTATTCCAGAGACGAAGGTGAGTATTGGTGCCTGCTGAAT	TAGGCA	AAGGTG	FALSE	FALSE	ENST00000474770.1
105126248	105126340	-1	7	ENSG00000135250	6752	6844	105126363	105126271	92	0.6166281755196306	0.7228637413394919	4	6845	7217	TCCTTTTTTTCTCTCCTCCATAGACCACATAGCCCACATCATAGAGC	CTCGGGAATTCTTCAATCGCAGAGGTAGTACCTCTTCTTTTTGAAAA	TAGACC	GAGGTA	FALSE	FALSE	ENST00000474770.1
105125782	105125874	-1	7	ENSG00000135250	7218	7310	105125897	105125805	92	0.5103926096997691	0.6166281755196306	5	7311	15069	GCTGGCAATGTTTCCCAATGCAGATCACATAGCATTGATCATTGAAC	CCAAGGAGTTTTTCACCAGAAAAGGTAACGGTATTTATGCAACACTA	CAGATC	AAGGTA	FALSE	FALSE	ENST00000474770.1
105117580	105118022	-1	7	ENSG00000135250	15070	15512	105118045	105117603	442	0	0.5103926096997691	6	15513	15535	TTGGCCTGTTTTTTCCCCTGTAGGAGAACTGCGACACATCACCAAGC	TAACATGTCTCTAAGCATTGTTTCTTGTGTTGTGTGACATTCAAATG	TAGGAG	TTCTTG	TRUE	FALSE	ENST00000474770.1
105389244	105389391	-1	7	ENSG00000135250	24	171	105389414	105389267	147	0.7923728813559322	1	1	172	712	CGTGTGCCCTTTCCACGCCTGCCGGAGAGGAGGAAGCGGCGCTCATG	CAGCGGGCGGCGCGACCGGCCGGGGTGCGGAGGGGAGAGGCCGCGGC	GCCGGA	GGGGTG	FALSE	FALSE	ENST00000482897.5
105388648	105388702	-1	7	ENSG00000135250	713	767	105388725	105388671	54	0.7161016949152542	0.7923728813559322	2	768	185629	AATGTGTGTCTTCTCTTCCCCAGTGCTGGCCATTCAGGCCCGAAAGC	GAAAAGAGAGAAACATCCGAAAAAGTGAGTCCACGCTGCGCCTGTCC	CAGTGC	AAAGTG	FALSE	FALSE	ENST00000482897.5
105203628	105203785	-1	7	ENSG00000135250	185630	185787	105203808	105203651	157	0.49435028248587576	0.7161016949152542	3	185788	220149	CAATTTTCTCTCTGCTCTTTCAGGCCGGAGCCTCAACAGAAAGCTCC	AGGACCCTGCGGACTACTGCAAAGGTGATGTGCCAAGCATGGTGGTG	CAGGCC	AAGGTG	FALSE	FALSE	ENST00000482897.5
105169157	105169265	-1	7	ENSG00000135250	220150	220258	105169288	105169180	108	0.3418079096045198	0.49435028248587576	4	220259	221319	TTCTTTCTTTCTTGTTTTTTAAGGTGGATATCATCCAGTGAAAATTG	TGTCTGGCTGTGCTGGGATATGCAGTAAGTGTTCTTTGTCATTTGTG	AAGGTG	GCAGTA	FALSE	FALSE	ENST00000482897.5
105168008	105168095	-1	7	ENSG00000135250	221320	221407	105168118	105168031	87	0.2189265536723164	0.3418079096045198	5	221408	221950	TCTTTTTTTGTTTTTTCTTTTAGGGGGAAAAGATTTGTTGCAATGAA	GATGAAATAAAATTGCTCAAATGTGTAAGTACTTTAAAAATGTGAAT	TAGGGG	TGTGTA	FALSE	FALSE	ENST00000482897.5
105167377	105167464	-1	7	ENSG00000135250	221951	222038	105167487	105167400	87	0.096045197740113	0.2189265536723164	6	222039	228801	TGCATTCATTTTTCTTGGCATAGGTTCGAGAAAGTGATCCCAGTGAC	AGATTTCAGGCATGAATGGGATACGTATCCTTTACTTCCTGATTTAT	TAGGTT	TACGTA	FALSE	FALSE	ENST00000482897.5
105160545	105160613	-1	7	ENSG00000135250	228802	228870	105160636	105160568	68	0	0.096045197740113	7	228871	228893	AACGATCCTTAACTGTGTCCCAGATGTCTGCATGGTCTTCGAAGTAC	GGATCATCAAATCCAACTATCAAGGCCTCCCAGTACGTTGTGTGAAG	CAGATG	AAGGCC	TRUE	FALSE	ENST00000482897.5
105388791	105388894	-1	7	ENSG00000135250	24	127	105388917	105388814	103	0.8437025796661608	1	1	128	215	GCGGTTCTCGTCTCCTCCCGGCCGGCGGAGCGAGTGGAGGCTGCAGC	GCGTCGGAATGAGCTCCCGGAAAGGTGAGTGGCCCGCGGCGCGCCCT	GCCGGC	AAGGTG	FALSE	FALSE	ENST00000460391.5
105388648	105388702	-1	7	ENSG00000135250	216	270	105388725	105388671	54	0.7617602427921093	0.8437025796661608	2	271	120048	AATGTGTGTCTTCTCTTCCCCAGTGCTGGCCATTCAGGCCCGAAAGC	GAAAAGAGAGAAACATCCGAAAAAGTGAGTCCACGCTGCGCCTGTCC	CAGTGC	AAAGTG	FALSE	FALSE	ENST00000460391.5
105268806	105268869	-1	7	ENSG00000135250	120049	120112	105268892	105268829	63	0.6661608497723823	0.7617602427921093	3	120113	185132	TGAATATTTTCTGATTTTTCCAGAAATCAAGCAGAAGATTGAGCTGC	TGAGAAGTCGTCCTCTTCAGAAAGGTACAGCTACATCTCTTGCATGA	CAGAAA	AAGGTA	FALSE	FALSE	ENST00000460391.5
105203628	105203785	-1	7	ENSG00000135250	185133	185290	105203808	105203651	157	0.4279210925644916	0.6661608497723823	4	185291	219652	CAATTTTCTCTCTGCTCTTTCAGGCCGGAGCCTCAACAGAAAGCTCC	AGGACCCTGCGGACTACTGCAAAGGTGATGTGCCAAGCATGGTGGTG	CAGGCC	AAGGTG	FALSE	FALSE	ENST00000460391.5
105169157	105169265	-1	7	ENSG00000135250	219653	219761	105169288	105169180	108	0.2640364188163885	0.4279210925644916	5	219762	220822	TTCTTTCTTTCTTGTTTTTTAAGGTGGATATCATCCAGTGAAAATTG	TGTCTGGCTGTGCTGGGATATGCAGTAAGTGTTCTTTGTCATTTGTG	AAGGTG	GCAGTA	FALSE	FALSE	ENST00000460391.5
105168008	105168095	-1	7	ENSG00000135250	220823	220910	105168118	105168031	87	0.1320182094081942	0.2640364188163885	6	220911	221453	TCTTTTTTTGTTTTTTCTTTTAGGGGGAAAAGATTTGTTGCAATGAA	GATGAAATAAAATTGCTCAAATGTGTAAGTACTTTAAAAATGTGAAT	TAGGGG	TGTGTA	FALSE	FALSE	ENST00000460391.5
105167377	105167464	-1	7	ENSG00000135250	221454	221541	105167487	105167400	87	0	0.1320182094081942	7	221542	221564	TGCATTCATTTTTCTTGGCATAGGTTCGAGAAAGTGATCCCAGTGAC	AGATTTCAGGCATGAATGGGATACGTATCCTTTACTTCCTGATTTAT	TAGGTT	TACGTA	TRUE	FALSE	ENST00000460391.5
105388791	105388898	-1	7	ENSG00000135250	24	131	105388921	105388814	107	0.8096085409252669	1	1	132	219	AGGCGCGGTTCTCGTCTCCTCCCGGCCGGCGGAGCGAGTGGAGGCTG	GCGTCGGAATGAGCTCCCGGAAAGGTGAGTGGCCCGCGGCGCGCCCT	CCCGGC	AAGGTG	FALSE	FALSE	ENST00000465112.5
105388648	105388702	-1	7	ENSG00000135250	220	274	105388725	105388671	54	0.7135231316725978	0.8096085409252669	2	275	82350	AATGTGTGTCTTCTCTTCCCCAGTGCTGGCCATTCAGGCCCGAAAGC	GAAAAGAGAGAAACATCCGAAAAAGTGAGTCCACGCTGCGCCTGTCC	CAGTGC	AAAGTG	FALSE	FALSE	ENST00000465112.5
105306436	105306571	-1	7	ENSG00000135250	82351	82486	105306594	105306459	135	0.4733096085409253	0.7135231316725978	3	82487	91388	ATGACTGTTTTTTCTTTGTTCAGGTGGAGTACATCCTGCTGCTTCAA	GATGACAGTGATGTGGTCTCTTAGGTTTCAAAATTTCTACTTAAACA	CAGGTG	TAGGTT	FALSE	FALSE	ENST00000465112.5
105297421	105297533	-1	7	ENSG00000135250	91389	91501	105297556	105297444	112	0.27402135231316727	0.4733096085409253	4	91502	120052	ACGGTGTGCCTTATCTTTTATAGGAGTGAACAACCAAGGCGATGGGC	AAAAATATGCAAATGTTCAATAAGGTAACATTAAGTACAATTTATAG	TAGGAG	AAGGTA	FALSE	FALSE	ENST00000465112.5
105268806	105268869	-1	7	ENSG00000135250	120053	120116	105268892	105268829	63	0.16192170818505336	0.27402135231316727	5	120117	185136	TGAATATTTTCTGATTTTTCCAGAAATCAAGCAGAAGATTGAGCTGC	TGAGAAGTCGTCCTCTTCAGAAAGGTACAGCTACATCTCTTGCATGA	CAGAAA	AAGGTA	FALSE	FALSE	ENST00000465112.5
105203694	105203785	-1	7	ENSG00000135250	185137	185228	105203808	105203717	91	0	0.16192170818505336	6	185229	185251	CAATTTTCTCTCTGCTCTTTCAGGCCGGAGCCTCAACAGAAAGCTCC	CTTTGCCAGACCCCACACCCCCGGAGCCAGAGGAGGAGATCCTGGGA	CAGGCC	CGGAGC	TRUE	FALSE	ENST00000465112.5
105522052	105522267	-1	7	ENSG00000091127	24	239	105522290	105522075	215	0.9111202976436544	1	1	240	13746	CCGCCCCCGGGGCGGGTCCAGTCGGGCCGCGGCGCGTCGCTGCGCCG	CGCGCCCGCGCTCCCAGGCTCCGGGTAAGTGCGCGGCCTCCCCGCGG	GTCGGG	CGGGTA	FALSE	FALSE	ENST00000481939.5
105508115	105508544	-1	7	ENSG00000091127	13747	14176	105508567	105508138	429	0.7337742868954114	0.9111202976436544	2	14177	16017	TACTTTCTACTCTTTCCTAACAGGTTTTCTTAAATGTTTTCTTGGAG	GTTCTCGGGAATCTTAAAAGAAAGGTACATTTAGTTTATGAATAAAG	CAGGTT	AAGGTA	FALSE	FALSE	ENST00000481939.5
105506189	105506273	-1	7	ENSG00000091127	16018	16102	105506296	105506212	84	0.6990491938817693	0.7337742868954114	3	16103	16234	AAGTTCATGTTTTCTTTCATCAGATACTCCGACTTCGTTGTTCATGA	TTGTCCATTCCAGTGGATGAGGAGGTAGAAGTAGCTCTTTAGCAAAT	CAGATA	GAGGTA	FALSE	FALSE	ENST00000481939.5
105505955	105506056	-1	7	ENSG00000091127	16235	16336	105506079	105505978	101	0.6572964034725093	0.6990491938817693	4	16337	19726	GAGTTCTCATGGTTATTTTAAAGGACCCTTCAGAAGACATATTTACA	AAGGAAACCAGTGTTGCCATTGAGGTAACTAATGCAAAAATATATGA	AAGGAC	GAGGTA	FALSE	FALSE	ENST00000481939.5
105502420	105502564	-1	7	ENSG00000091127	19727	19871	105502587	105502443	144	0.5977676725919802	0.6572964034725093	5	19872	27037	TTGCTATCTGTTTTTTTTAATAGGTTATCGAGGACACCAAAGAGAAA	CAGCTGGGAAAAAGGCTTTGGCAAGTAGGTGTCTGTGAGCAGCTTCC	TAGGTT	CAAGTA	FALSE	FALSE	ENST00000481939.5
105495142	105495253	-1	7	ENSG00000091127	27038	27149	105495276	105495165	111	0.5518809425382389	0.5977676725919802	6	27150	30673	ATGTTAATTCTTTTGCTTTCAAGATCCAAGAAAACATTCTTGGCCAA	TAATGTACTCTCCAAATACTTAAGGTGAGTTACTGTTGTTATGCCTA	AAGATC	AAGGTG	FALSE	FALSE	ENST00000481939.5
105491540	105491617	-1	7	ENSG00000091127	30674	30751	105491640	105491563	77	0.5200496072757338	0.5518809425382389	7	30752	39850	TGATCTTGTTTCTCTCTTACCAGAGTCAAGCCAAATATATTCTCCTA	AGTTCAAGAAATTGCTGTTCTCAAGTAAGTAGAGAGCACGTAACAGG	CAGAGT	CAAGTA	FALSE	FALSE	ENST00000481939.5
105482312	105482440	-1	7	ENSG00000091127	39851	39979	105482463	105482335	128	0.46713517982637454	0.5200496072757338	8	39980	41113	TGCTTTTTTTTTTTTTTTTAAAGAATAACTGCACAAAGACTTGCCCA	AAACCACTTCACTGTTGTTCTCAGGTAAAGAACTGCAGGTGGGAATG	AAGAAT	CAGGTA	FALSE	FALSE	ENST00000481939.5
105481052	105481177	-1	7	ENSG00000091127	41114	41239	105481200	105481075	125	0.4154609342703597	0.46713517982637454	9	41240	50097	CTGGATAATTTGTGTCCCTGTAGAAATATAACAGGAACTGATGACCA	TGTCCCTACGTATCAGGTTGGAAGGTTGGTATTTAATTTCTTTTATC	TAGAAA	AAGGTT	FALSE	FALSE	ENST00000481939.5
105472132	105472193	-1	7	ENSG00000091127	50098	50159	105472216	105472155	61	0.3902439024390244	0.4154609342703597	10	50160	51442	AAATAAATGTTGTTTAATTTTAGAGCTATACTACAAAATTCCTGGAC	TAATATTGAAACCCCGCTCTGGAGGTGAGAATAAAATTCATGTTAAG	TAGAGC	GAGGTG	FALSE	FALSE	ENST00000481939.5
105470761	105470848	-1	7	ENSG00000091127	51443	51530	105470871	105470784	87	0.354278627532038	0.3902439024390244	11	51531	53827	ACCCTAGCTTTTTCCCCCCGCAGCTGAAAAGGGCTACTTGGTTAAAT	CCTCAGAAAACTACCTGTCAAAAGGTGTGTGGAAGGGCAGCTGCTTC	CAGCTG	AAGGTG	FALSE	FALSE	ENST00000481939.5
105468337	105468463	-1	7	ENSG00000091127	53828	53954	105468486	105468360	126	0.30219098801157507	0.354278627532038	12	53955	56876	CCTATTTTTTTCCTTCCCTCCAGATACCCAGAAATAATCGCTTAATG	CAGGGGACCTCGTTCTCAAAGGAGGTAAAAAGGCAGATGTCTTTGTT	CAGATA	GAGGTA	FALSE	FALSE	ENST00000481939.5
105465313	105465414	-1	7	ENSG00000091127	56877	56978	105465437	105465336	101	0.260438197602315	0.30219098801157507	13	56979	59540	ATTGTTCACTTGTGAATTTACAGCCACAGCCACCTATATTGAGGAAG	ATGTTATCTACCCAAAGCATAAAAGTAAGTTCCCTGTATGGGGAAAA	CAGCCA	AAAGTA	FALSE	FALSE	ENST00000481939.5
105462621	105462750	-1	7	ENSG00000091127	59541	59670	105462773	105462644	129	0.2071103761885077	0.260438197602315	14	59671	59863	TAACTTTTTGTATTTTATATTAGTTCAAGAAGCCTACAGGGAAATGC	TATTCGTCCTCAGAATGTTAGCTGGTGAGTAATCATCTAGAATGAGA	TAGTTC	CTGGTG	FALSE	FALSE	ENST00000481939.5
105462214	105462427	-1	7	ENSG00000091127	59864	60077	105462450	105462237	213	0.11905746176105825	0.2071103761885077	15	60078	63031	TTTTTTTTTGGTTTTTTTTTGAGACGGAGTTTCACTAGTCACCCAGG	CTGGTGTCAAACTCCTGACTTCAGGTGATCCTCCTGCCCCGGCCTCC	GAGACG	CAGGTG	FALSE	FALSE	ENST00000481939.5
105459168	105459259	-1	7	ENSG00000091127	63032	63123	105459282	105459191	91	0.08143861099627947	0.11905746176105825	16	63124	82432	ATCTTTATTCATATGTTTTGAAGGGAAGTCGTTGCATATGATGATCC	AGACACCACCAGTTTTTGCTTCTGGTAAGTTTACTCAGTCATCAGCT	AAGGGA	CTGGTA	FALSE	FALSE	ENST00000481939.5
105439661	105439858	-1	7	ENSG00000091127	82433	82630	105439881	105439684	197	0	0.08143861099627947	17	82631	82653	CTCCATCTTCTTTCCTTCCCAAGGTCTCAATGAATTATGGAATTATA	TAGGGTAATTCATTAAGGAAGCATGCTTGGAATTACAGGGACTATCA	AAGGTC	CATGCT	TRUE	FALSE	ENST00000481939.5
105522052	105522258	-1	7	ENSG00000091127	24	230	105522281	105522075	206	0.9405311778290993	1	1	231	13761	GGGCGGGTCCAGTCGGGCCGCGGCGCGTCGCTGCGCCGCACGTGTGC	CGCGCCCGCGCTCCCAGGCTCCGGGTAAGTGCGCGGCCTCCCCGCGG	CGGCGC	CGGGTA	FALSE	FALSE	ENST00000356362.6
105508115	105508520	-1	7	ENSG00000091127	13762	14167	105508543	105508138	405	0.8236143187066974	0.9405311778290993	2	14168	16008	TTTTCTTAAATGTTTTCTTGGAGCCTTAAAGATGGAGATGACAGAAA	GTTCTCGGGAATCTTAAAAGAAAGGTACATTTAGTTTATGAATAAAG	GAGCCT	AAGGTA	FALSE	FALSE	ENST00000356362.6
105506189	105506273	-1	7	ENSG00000091127	16009	16093	105506296	105506212	84	0.799364896073903	0.8236143187066974	3	16094	16225	AAGTTCATGTTTTCTTTCATCAGATACTCCGACTTCGTTGTTCATGA	TTGTCCATTCCAGTGGATGAGGAGGTAGAAGTAGCTCTTTAGCAAAT	CAGATA	GAGGTA	FALSE	FALSE	ENST00000356362.6
105505955	105506056	-1	7	ENSG00000091127	16226	16327	105506079	105505978	101	0.7702078521939953	0.799364896073903	4	16328	19717	GAGTTCTCATGGTTATTTTAAAGGACCCTTCAGAAGACATATTTACA	AAGGAAACCAGTGTTGCCATTGAGGTAACTAATGCAAAAATATATGA	AAGGAC	GAGGTA	FALSE	FALSE	ENST00000356362.6
105502420	105502564	-1	7	ENSG00000091127	19718	19862	105502587	105502443	144	0.7286374133949192	0.7702078521939953	5	19863	27028	TTGCTATCTGTTTTTTTTAATAGGTTATCGAGGACACCAAAGAGAAA	CAGCTGGGAAAAAGGCTTTGGCAAGTAGGTGTCTGTGAGCAGCTTCC	TAGGTT	CAAGTA	FALSE	FALSE	ENST00000356362.6
105495142	105495253	-1	7	ENSG00000091127	27029	27140	105495276	105495165	111	0.6965935334872979	0.7286374133949192	6	27141	30664	ATGTTAATTCTTTTGCTTTCAAGATCCAAGAAAACATTCTTGGCCAA	TAATGTACTCTCCAAATACTTAAGGTGAGTTACTGTTGTTATGCCTA	AAGATC	AAGGTG	FALSE	FALSE	ENST00000356362.6
105491540	105491617	-1	7	ENSG00000091127	30665	30742	105491640	105491563	77	0.674364896073903	0.6965935334872979	7	30743	39841	TGATCTTGTTTCTCTCTTACCAGAGTCAAGCCAAATATATTCTCCTA	AGTTCAAGAAATTGCTGTTCTCAAGTAAGTAGAGAGCACGTAACAGG	CAGAGT	CAAGTA	FALSE	FALSE	ENST00000356362.6
105482312	105482440	-1	7	ENSG00000091127	39842	39970	105482463	105482335	128	0.6374133949191686	0.674364896073903	8	39971	41104	TGCTTTTTTTTTTTTTTTTAAAGAATAACTGCACAAAGACTTGCCCA	AAACCACTTCACTGTTGTTCTCAGGTAAAGAACTGCAGGTGGGAATG	AAGAAT	CAGGTA	FALSE	FALSE	ENST00000356362.6
105481052	105481177	-1	7	ENSG00000091127	41105	41230	105481200	105481075	125	0.6013279445727482	0.6374133949191686	9	41231	50088	CTGGATAATTTGTGTCCCTGTAGAAATATAACAGGAACTGATGACCA	TGTCCCTACGTATCAGGTTGGAAGGTTGGTATTTAATTTCTTTTATC	TAGAAA	AAGGTT	FALSE	FALSE	ENST00000356362.6
105472132	105472193	-1	7	ENSG00000091127	50089	50150	105472216	105472155	61	0.5837182448036952	0.6013279445727482	10	50151	51433	AAATAAATGTTGTTTAATTTTAGAGCTATACTACAAAATTCCTGGAC	TAATATTGAAACCCCGCTCTGGAGGTGAGAATAAAATTCATGTTAAG	TAGAGC	GAGGTG	FALSE	FALSE	ENST00000356362.6
105470688	105470848	-1	7	ENSG00000091127	51434	51594	105470871	105470711	160	0.5375288683602771	0.5837182448036952	11	51595	53818	ACCCTAGCTTTTTCCCCCCGCAGCTGAAAAGGGCTACTTGGTTAAAT	AATATAGTCTCTGCATTTGGCATAGTGAGTGCAATTTGTGAAGTCAG	CAGCTG	ATAGTG	FALSE	FALSE	ENST00000356362.6
105468337	105468463	-1	7	ENSG00000091127	53819	53945	105468486	105468360	126	0.5011547344110854	0.5375288683602771	12	53946	56867	CCTATTTTTTTCCTTCCCTCCAGATACCCAGAAATAATCGCTTAATG	CAGGGGACCTCGTTCTCAAAGGAGGTAAAAAGGCAGATGTCTTTGTT	CAGATA	GAGGTA	FALSE	FALSE	ENST00000356362.6
105465313	105465414	-1	7	ENSG00000091127	56868	56969	105465437	105465336	101	0.4719976905311778	0.5011547344110854	13	56970	59531	ATTGTTCACTTGTGAATTTACAGCCACAGCCACCTATATTGAGGAAG	ATGTTATCTACCCAAAGCATAAAAGTAAGTTCCCTGTATGGGGAAAA	CAGCCA	AAAGTA	FALSE	FALSE	ENST00000356362.6
105462621	105462750	-1	7	ENSG00000091127	59532	59661	105462773	105462644	129	0.434757505773672	0.4719976905311778	14	59662	63022	TAACTTTTTGTATTTTATATTAGTTCAAGAAGCCTACAGGGAAATGC	TATTCGTCCTCAGAATGTTAGCTGGTGAGTAATCATCTAGAATGAGA	TAGTTC	CTGGTG	FALSE	FALSE	ENST00000356362.6
105459168	105459259	-1	7	ENSG00000091127	63023	63114	105459282	105459191	91	0.4084872979214781	0.434757505773672	15	63115	64355	ATCTTTATTCATATGTTTTGAAGGGAAGTCGTTGCATATGATGATCC	AGACACCACCAGTTTTTGCTTCTGGTAAGTTTACTCAGTCATCAGCT	AAGGGA	CTGGTA	FALSE	FALSE	ENST00000356362.6
105456511	105457926	-1	7	ENSG00000091127	64356	65771	105457949	105456534	1415	0	0.4084872979214781	16	65772	65794	CTGTTTTCTTTCTTGCCTTGCAGAAGGCAAATACAGGGCTCTGAAAA	ATAAATCAAATAAATATATCAAAATGAGTGCAGATAAGAATCTTGAC	CAGAAG	AAATGA	TRUE	FALSE	ENST00000356362.6
105522052	105522258	-1	7	ENSG00000091127	24	230	105522281	105522075	206	0.911965811965812	1	1	231	13737	GGGCGGGTCCAGTCGGGCCGCGGCGCGTCGCTGCGCCGCACGTGTGC	CGCGCCCGCGCTCCCAGGCTCCGGGTAAGTGCGCGGCCTCCCCGCGG	CGGCGC	CGGGTA	FALSE	FALSE	ENST00000469408.5
105508115	105508544	-1	7	ENSG00000091127	13738	14167	105508567	105508138	429	0.7286324786324787	0.911965811965812	2	14168	16008	TACTTTCTACTCTTTCCTAACAGGTTTTCTTAAATGTTTTCTTGGAG	GTTCTCGGGAATCTTAAAAGAAAGGTACATTTAGTTTATGAATAAAG	CAGGTT	AAGGTA	FALSE	FALSE	ENST00000469408.5
105506189	105506273	-1	7	ENSG00000091127	16009	16093	105506296	105506212	84	0.6927350427350427	0.7286324786324787	3	16094	16225	AAGTTCATGTTTTCTTTCATCAGATACTCCGACTTCGTTGTTCATGA	TTGTCCATTCCAGTGGATGAGGAGGTAGAAGTAGCTCTTTAGCAAAT	CAGATA	GAGGTA	FALSE	FALSE	ENST00000469408.5
105505955	105506056	-1	7	ENSG00000091127	16226	16327	105506079	105505978	101	0.6495726495726496	0.6927350427350427	4	16328	19717	GAGTTCTCATGGTTATTTTAAAGGACCCTTCAGAAGACATATTTACA	AAGGAAACCAGTGTTGCCATTGAGGTAACTAATGCAAAAATATATGA	AAGGAC	GAGGTA	FALSE	FALSE	ENST00000469408.5
105502420	105502564	-1	7	ENSG00000091127	19718	19862	105502587	105502443	144	0.588034188034188	0.6495726495726496	5	19863	27028	TTGCTATCTGTTTTTTTTAATAGGTTATCGAGGACACCAAAGAGAAA	CAGCTGGGAAAAAGGCTTTGGCAAGTAGGTGTCTGTGAGCAGCTTCC	TAGGTT	CAAGTA	FALSE	FALSE	ENST00000469408.5
105495142	105495253	-1	7	ENSG00000091127	27029	27140	105495276	105495165	111	0.5405982905982907	0.588034188034188	6	27141	30664	ATGTTAATTCTTTTGCTTTCAAGATCCAAGAAAACATTCTTGGCCAA	TAATGTACTCTCCAAATACTTAAGGTGAGTTACTGTTGTTATGCCTA	AAGATC	AAGGTG	FALSE	FALSE	ENST00000469408.5
105491540	105491617	-1	7	ENSG00000091127	30665	30742	105491640	105491563	77	0.5076923076923077	0.5405982905982907	7	30743	39841	TGATCTTGTTTCTCTCTTACCAGAGTCAAGCCAAATATATTCTCCTA	AGTTCAAGAAATTGCTGTTCTCAAGTAAGTAGAGAGCACGTAACAGG	CAGAGT	CAAGTA	FALSE	FALSE	ENST00000469408.5
105482312	105482440	-1	7	ENSG00000091127	39842	39970	105482463	105482335	128	0.45299145299145294	0.5076923076923077	8	39971	41104	TGCTTTTTTTTTTTTTTTTAAAGAATAACTGCACAAAGACTTGCCCA	AAACCACTTCACTGTTGTTCTCAGGTAAAGAACTGCAGGTGGGAATG	AAGAAT	CAGGTA	FALSE	FALSE	ENST00000469408.5
105481052	105481177	-1	7	ENSG00000091127	41105	41230	105481200	105481075	125	0.3995726495726496	0.45299145299145294	9	41231	50088	CTGGATAATTTGTGTCCCTGTAGAAATATAACAGGAACTGATGACCA	TGTCCCTACGTATCAGGTTGGAAGGTTGGTATTTAATTTCTTTTATC	TAGAAA	AAGGTT	FALSE	FALSE	ENST00000469408.5
105472132	105472193	-1	7	ENSG00000091127	50089	50150	105472216	105472155	61	0.3735042735042735	0.3995726495726496	10	50151	51433	AAATAAATGTTGTTTAATTTTAGAGCTATACTACAAAATTCCTGGAC	TAATATTGAAACCCCGCTCTGGAGGTGAGAATAAAATTCATGTTAAG	TAGAGC	GAGGTG	FALSE	FALSE	ENST00000469408.5
105470688	105470848	-1	7	ENSG00000091127	51434	51594	105470871	105470711	160	0.30512820512820515	0.3735042735042735	11	51595	53818	ACCCTAGCTTTTTCCCCCCGCAGCTGAAAAGGGCTACTTGGTTAAAT	AATATAGTCTCTGCATTTGGCATAGTGAGTGCAATTTGTGAAGTCAG	CAGCTG	ATAGTG	FALSE	FALSE	ENST00000469408.5
105468337	105468463	-1	7	ENSG00000091127	53819	53945	105468486	105468360	126	0.2512820512820513	0.30512820512820515	12	53946	56867	CCTATTTTTTTCCTTCCCTCCAGATACCCAGAAATAATCGCTTAATG	CAGGGGACCTCGTTCTCAAAGGAGGTAAAAAGGCAGATGTCTTTGTT	CAGATA	GAGGTA	FALSE	FALSE	ENST00000469408.5
105465313	105465414	-1	7	ENSG00000091127	56868	56969	105465437	105465336	101	0.20811965811965816	0.2512820512820513	13	56970	59531	ATTGTTCACTTGTGAATTTACAGCCACAGCCACCTATATTGAGGAAG	ATGTTATCTACCCAAAGCATAAAAGTAAGTTCCCTGTATGGGGAAAA	CAGCCA	AAAGTA	FALSE	FALSE	ENST00000469408.5
105462621	105462750	-1	7	ENSG00000091127	59532	59661	105462773	105462644	129	0.152991452991453	0.20811965811965816	14	59662	63022	TAACTTTTTGTATTTTATATTAGTTCAAGAAGCCTACAGGGAAATGC	TATTCGTCCTCAGAATGTTAGCTGGTGAGTAATCATCTAGAATGAGA	TAGTTC	CTGGTG	FALSE	FALSE	ENST00000469408.5
105459168	105459259	-1	7	ENSG00000091127	63023	63114	105459282	105459191	91	0.11410256410256414	0.152991452991453	15	63115	64355	ATCTTTATTCATATGTTTTGAAGGGAAGTCGTTGCATATGATGATCC	AGACACCACCAGTTTTTGCTTCTGGTAAGTTTACTCAGTCATCAGCT	AAGGGA	CTGGTA	FALSE	FALSE	ENST00000469408.5
105457659	105457926	-1	7	ENSG00000091127	64356	64623	105457949	105457682	267	0	0.11410256410256414	16	64624	64646	CTGTTTTCTTTCTTGCCTTGCAGAAGGCAAATACAGGGCTCTGAAAA	ATAAAAATTATTTGTATTTTTAAGTTTTTATTAGCTTAAAGAAATAA	CAGAAG	AAGTTT	TRUE	FALSE	ENST00000469408.5
105508115	105508135	-1	7	ENSG00000091127	24	44	105508158	105508138	20	0.9487179487179487	1	1	45	1885	TTTGTGAGTTCTCATCAAGGGTTCTCGGGAATCTTAAAAGAAAGGTA	GTTCTCGGGAATCTTAAAAGAAAGGTACATTTAGTTTATGAATAAAG	GTTCTC	AAGGTA	FALSE	FALSE	ENST00000482157.1
105506189	105506273	-1	7	ENSG00000091127	1886	1970	105506296	105506212	84	0.7333333333333334	0.9487179487179487	2	1971	5594	AAGTTCATGTTTTCTTTCATCAGATACTCCGACTTCGTTGTTCATGA	TTGTCCATTCCAGTGGATGAGGAGGTAGAAGTAGCTCTTTAGCAAAT	CAGATA	GAGGTA	FALSE	FALSE	ENST00000482157.1
105502420	105502564	-1	7	ENSG00000091127	5595	5739	105502587	105502443	144	0.36410256410256414	0.7333333333333334	3	5740	12905	TTGCTATCTGTTTTTTTTAATAGGTTATCGAGGACACCAAAGAGAAA	CAGCTGGGAAAAAGGCTTTGGCAAGTAGGTGTCTGTGAGCAGCTTCC	TAGGTT	CAAGTA	FALSE	FALSE	ENST00000482157.1
105495142	105495253	-1	7	ENSG00000091127	12906	13017	105495276	105495165	111	0.07948717948717954	0.36410256410256414	4	13018	16541	ATGTTAATTCTTTTGCTTTCAAGATCCAAGAAAACATTCTTGGCCAA	TAATGTACTCTCCAAATACTTAAGGTGAGTTACTGTTGTTATGCCTA	AAGATC	AAGGTG	FALSE	FALSE	ENST00000482157.1
105491586	105491617	-1	7	ENSG00000091127	16542	16573	105491640	105491609	31	0	0.07948717948717954	5	16574	16596	TGATCTTGTTTCTCTCTTACCAGAGTCAAGCCAAATATATTCTCCTA	CAAATATATTCTCCTACATGGGAACCAAAGATAAAAGGGCTATAACA	CAGAGT	GAACCA	TRUE	FALSE	ENST00000482157.1
105532085	105532357	1	7	ENSG00000135249	24	296	105532062	105532334	272	0.9081391421816953	1	1	297	762	GGGAGGGTGCCCGCTTCCTGAGTGGCCGTTCCGACCTCCGGTCAGGA	ATCGGCGCCTCTCCTGCAGCCCCGGTGAGACGGCCCTGGCGTCCCTG	AGTGGC	CCGGTG	FALSE	FALSE	ENST00000257700.6
105532824	105532869	1	7	ENSG00000135249	763	808	105532801	105532846	45	0.8929415737926376	0.9081391421816953	2	809	4503	TGTCACATCTGTTCTTCTTCTAGTGCTGCTCTGAAAGTGGTGACGAA	AAAGGAAGAACCTCGAGGAGAAAAGTAAGCCAGCTCCAAACACCTTA	TAGTGC	AAAGTA	FALSE	FALSE	ENST00000257700.6
105536565	105536749	1	7	ENSG00000135249	4504	4688	105536542	105536726	184	0.8308004052684904	0.8929415737926376	3	4689	10346	TAATTGTTATTCTTTTGTTGTAGGTGACATAAATGTTACAGTTCTTA	AGTAAAATGCAGTTAGAAGAACAGGTAAGTATTGAAACTCACTGAAA	TAGGTG	CAGGTA	FALSE	FALSE	ENST00000257700.6
105542408	105542649	1	7	ENSG00000135249	10347	10588	105542385	105542626	241	0.7494089834515367	0.8308004052684904	4	10589	14848	TTCTTTTTTAAAATTATGGTCAGGTACTTACAATTTCATCAGAAATT	GATTTCACAAATTGAAGAACTAAGGTAAAATGGGCCTCTTTGTTCTC	CAGGTA	AAGGTA	FALSE	FALSE	ENST00000257700.6
105546910	105547083	1	7	ENSG00000135249	14849	15022	105546887	105547060	173	0.6909827760891591	0.7494089834515367	5	15023	15122	AATTTGCTTTACTTTGTTTACAGTGATAACATTCAGCAATATCTGAT	AATTCTCAAGGACAAGCTTACAAGGTAGGGAATTTACCCATATTTTG	CAGTGA	AAGGTA	FALSE	FALSE	ENST00000257700.6
105547184	105547333	1	7	ENSG00000135249	15123	15272	105547161	105547310	149	0.6406619385342789	0.6909827760891591	6	15273	16492	TATGTGTTACTTTTCCATTGCAGTGATTTTGAGGAAATTTTAGCACA	TCAGCTTTTGAAACTACAAACCTCGTATCTTTGTTGCAGCTGAAAAC	CAGTGA	CTCGTA	FALSE	FALSE	ENST00000257700.6
105548554	105548710	1	7	ENSG00000135249	16493	16649	105548531	105548687	156	0.5879770347855454	0.6406619385342789	7	16650	17993	TTTCCTTGACTTGATTATGTCAGAGATGAATTACTTACTGAGCCAAA	CGGCAGACTAATGTGTTAAGCAAGGTGTGTTTTGCCAGCTCTTGTCC	CAGAGA	AAGGTG	FALSE	FALSE	ENST00000257700.6
105550055	105550165	1	7	ENSG00000135249	17994	18104	105550032	105550142	110	0.5508274231678487	0.5879770347855454	8	18105	18199	AAACTATTTTCCTCCTTCCTTAGCCAGAATGGTACTTGGCTCAAGTA	GTAGGCTCTTTGGTAAACGCAAGGGTAAGAGACTCAGTCATAAGTGT	TAGCCA	AGGGTA	FALSE	FALSE	ENST00000257700.6
105550261	105550486	1	7	ENSG00000135249	18200	18425	105550238	105550463	225	0.47483958122256	0.5508274231678487	9	18426	19508	CTCATGTTTGTGTATTTTTTTAGCTTGAATTTTCTCGGGGCCTTATG	GATGGTTGACGGTGGAGAGAAAATGTAAGTGCTGATGTGGCCAGATG	TAGCTT	AATGTA	FALSE	FALSE	ENST00000257700.6
105551570	105551707	1	7	ENSG00000135249	19509	19646	105551547	105551684	137	0.4285714285714286	0.47483958122256	10	19647	22966	TAATTGTTTTGTCTGCTTATCAGTTGCTCTTCAAAAAATGGACTCAA	TGACTCTACTCTTGGTTATAACTGGTAAGTATGTCTTTTAAGATATG	CAGTTG	CTGGTA	FALSE	FALSE	ENST00000257700.6
105555028	105555227	1	7	ENSG00000135249	22967	23166	105555005	105555204	199	0.3613644039175954	0.4285714285714286	11	23167	31671	TGTCTTAATAACTTTTTCCACAGACAGGTATAAAAATCTTCCCACAG	CTAGCAGATTGGGCTGACAATGTTGTGAGTTAATATGCTTTTATATT	CAGACA	GTTGTG	FALSE	FALSE	ENST00000257700.6
105563733	105563947	1	7	ENSG00000135249	31672	31886	105563710	105563924	214	0.2890915231340764	0.3613644039175954	12	31887	33215	TGTTAACATGTTTTTGCTTTCAGTTCTTTCTACAACTTCAACAGGCT	TGCAAAATTGTATAAAAAAGAAAGGTATGTCCTCTATGTAAGTCAGC	CAGTTC	AAGGTA	FALSE	FALSE	ENST00000257700.6
105565277	105565457	1	7	ENSG00000135249	33216	33396	105565254	105565434	180	0.22830124957784537	0.2890915231340764	13	33397	33468	TGGTAAAAATGTGTTTTTTCCAGATGGTTGTCCTTGCCATCTCAGTC	CTGGATGTATACATCTACCAAGAAGTAAGTAAGAATAGACTGTTTTT	CAGATG	GAAGTA	FALSE	FALSE	ENST00000257700.6
105565530	105565648	1	7	ENSG00000135249	33469	33587	105565507	105565625	118	0.18844984802431608	0.22830124957784537	14	33588	35057	ATATGAATTATTCTTTGTTTCAGATAATTCTTGCTAATCACTTCAAT	GAGACCAGAAAATTATTTTAAACAGTAAGCTCAACATTTAACAATTA	CAGATA	ACAGTA	FALSE	FALSE	ENST00000257700.6
105567119	105567677	1	7	ENSG00000135249	35058	35616	105567096	105567654	558	0	0.18844984802431608	15	35617	35639	CCTCCTTTGTTTTCCCTAAACAGTATAAAAGAAGCCTGTATTGTTTT	GCCAATAAATTTTTTTAAAACTCCCTTTGAATGCATATTTGTAATTG	CAGTAT	TCCCTT	TRUE	FALSE	ENST00000257700.6
105532169	105532357	1	7	ENSG00000135249	24	212	105532146	105532334	188	0.7737665463297232	1	1	213	678	AGGGCCTCTCTGGGCTGAGAGGAAGAAACCAGTGAGACATCGAGAGG	ATCGGCGCCTCTCCTGCAGCCCCGGTGAGACGGCCCTGGCGTCCCTG	GGAAGA	CCGGTG	FALSE	FALSE	ENST00000467392.5
105532824	105532869	1	7	ENSG00000135249	679	724	105532801	105532846	45	0.7196149217809867	0.7737665463297232	2	725	4419	TGTCACATCTGTTCTTCTTCTAGTGCTGCTCTGAAAGTGGTGACGAA	AAAGGAAGAACCTCGAGGAGAAAAGTAAGCCAGCTCCAAACACCTTA	TAGTGC	AAAGTA	FALSE	FALSE	ENST00000467392.5
105536565	105536612	1	7	ENSG00000135249	4420	4467	105536542	105536589	47	0.6630565583634176	0.7196149217809867	3	4468	10262	TAATTGTTATTCTTTTGTTGTAGGTGACATAAATGTTACAGTTCTTA	TTGGAAGTAAACAAGTCAGTGAAGGTACAGATAATGGTGATCTCCCT	TAGGTG	AAGGTA	FALSE	FALSE	ENST00000467392.5
105542408	105542649	1	7	ENSG00000135249	10263	10504	105542385	105542626	241	0.37304452466907345	0.6630565583634176	4	10505	14764	TTCTTTTTTAAAATTATGGTCAGGTACTTACAATTTCATCAGAAATT	GATTTCACAAATTGAAGAACTAAGGTAAAATGGGCCTCTTTGTTCTC	CAGGTA	AAGGTA	FALSE	FALSE	ENST00000467392.5
105546910	105547083	1	7	ENSG00000135249	14765	14938	105546887	105547060	173	0.16486161251504217	0.37304452466907345	5	14939	15038	AATTTGCTTTACTTTGTTTACAGTGATAACATTCAGCAATATCTGAT	AATTCTCAAGGACAAGCTTACAAGGTAGGGAATTTACCCATATTTTG	CAGTGA	AAGGTA	FALSE	FALSE	ENST00000467392.5
105547184	105547321	1	7	ENSG00000135249	15039	15176	105547161	105547298	137	0	0.16486161251504217	6	15177	15199	TATGTGTTACTTTTCCATTGCAGTGATTTTGAGGAAATTTTAGCACA	GACACTGTTTTGTCAGCTTTTGAAACTACAAACCTCGTATCTTTGTT	CAGTGA	GAAACT	TRUE	FALSE	ENST00000467392.5
105532181	105532357	1	7	ENSG00000135249	24	200	105532158	105532334	176	0.6928446771378709	1	1	201	666	GGCTGAGAGGAAGAAACCAGTGAGACATCGAGAGGAAGTCGCTGTGG	ATCGGCGCCTCTCCTGCAGCCCCGGTGAGACGGCCCTGGCGTCCCTG	TGAGAC	CCGGTG	FALSE	FALSE	ENST00000482041.5
105532824	105532869	1	7	ENSG00000135249	667	712	105532801	105532846	45	0.6143106457242583	0.6928446771378709	2	713	3414	TGTCACATCTGTTCTTCTTCTAGTGCTGCTCTGAAAGTGGTGACGAA	AAAGGAAGAACCTCGAGGAGAAAAGTAAGCCAGCTCCAAACACCTTA	TAGTGC	AAAGTA	FALSE	FALSE	ENST00000482041.5
105535572	105535691	1	7	ENSG00000135249	3415	3534	105535549	105535668	119	0.40663176265270506	0.6143106457242583	3	3535	4407	TTGTTTGTTTGTTTGTTTTTAAGAGATGAGGTCTTGCTCTGCTGTCC	ACCTCAGCCCACCTGAGACTACAGGTGTGTTCCACCATTCCTGGCTA	AAGAGA	CAGGTG	FALSE	FALSE	ENST00000482041.5
105536565	105536749	1	7	ENSG00000135249	4408	4592	105536542	105536726	184	0.08551483420593364	0.40663176265270506	4	4593	10250	TAATTGTTATTCTTTTGTTGTAGGTGACATAAATGTTACAGTTCTTA	AGTAAAATGCAGTTAGAAGAACAGGTAAGTATTGAAACTCACTGAAA	TAGGTG	CAGGTA	FALSE	FALSE	ENST00000482041.5
105542408	105542457	1	7	ENSG00000135249	10251	10300	105542385	105542434	49	0	0.08551483420593364	5	10301	10323	TTCTTTTTTAAAATTATGGTCAGGTACTTACAATTTCATCAGAAATT	TAAAAGAATTCGAAGTGCCTTAAAAAATGCAGAAGAATCAAAGCAAT	CAGGTA	AAAAAA	TRUE	FALSE	ENST00000482041.5
105532184	105532357	1	7	ENSG00000135249	24	197	105532161	105532334	173	0.6899641577060932	1	1	198	663	TGAGAGGAAGAAACCAGTGAGACATCGAGAGGAAGTCGCTGTGGCAC	ATCGGCGCCTCTCCTGCAGCCCCGGTGAGACGGCCCTGGCGTCCCTG	GACATC	CCGGTG	FALSE	FALSE	ENST00000493041.5
105532824	105532869	1	7	ENSG00000135249	664	709	105532801	105532846	45	0.6093189964157706	0.6899641577060932	2	710	4497	TGTCACATCTGTTCTTCTTCTAGTGCTGCTCTGAAAGTGGTGACGAA	AAAGGAAGAACCTCGAGGAGAAAAGTAAGCCAGCTCCAAACACCTTA	TAGTGC	AAAGTA	FALSE	FALSE	ENST00000493041.5
105536658	105536749	1	7	ENSG00000135249	4498	4589	105536635	105536726	91	0.446236559139785	0.6093189964157706	3	4590	10247	TTCTTATGTGTCTGCATTCATAGAAAAGGAAGTTGGAAATGACCTTA	AGTAAAATGCAGTTAGAAGAACAGGTAAGTATTGAAACTCACTGAAA	TAGAAA	CAGGTA	FALSE	FALSE	ENST00000493041.5
105542408	105542649	1	7	ENSG00000135249	10248	10489	105542385	105542626	241	0.014336917562724039	0.446236559139785	4	10490	14749	TTCTTTTTTAAAATTATGGTCAGGTACTTACAATTTCATCAGAAATT	GATTTCACAAATTGAAGAACTAAGGTAAAATGGGCCTCTTTGTTCTC	CAGGTA	AAGGTA	FALSE	FALSE	ENST00000493041.5
105546910	105546918	1	7	ENSG00000135249	14750	14758	105546887	105546895	8	0	0.014336917562724039	5	14759	14781	AATTTGCTTTACTTTGTTTACAGTGATAACATTCAGCAATATCTGAT	TTACTTTGTTTACAGTGATAACATTCAGCAATATCTGATGACCAATA	CAGTGA	CATTCA	TRUE	FALSE	ENST00000493041.5
105532212	105532357	1	7	ENSG00000135249	24	169	105532189	105532334	145	0.9444869831546707	1	1	170	635	GAGGAAGTCGCTGTGGCACTCAGTCCTACGGCCTCCGAGGCTGGGTA	ATCGGCGCCTCTCCTGCAGCCCCGGTGAGACGGCCCTGGCGTCCCTG	CAGTCC	CCGGTG	FALSE	FALSE	ENST00000497979.5
105532824	105532869	1	7	ENSG00000135249	636	681	105532801	105532846	45	0.9272588055130169	0.9444869831546707	2	682	4376	TGTCACATCTGTTCTTCTTCTAGTGCTGCTCTGAAAGTGGTGACGAA	AAAGGAAGAACCTCGAGGAGAAAAGTAAGCCAGCTCCAAACACCTTA	TAGTGC	AAAGTA	FALSE	FALSE	ENST00000497979.5
105536565	105536612	1	7	ENSG00000135249	4377	4424	105536542	105536589	47	0.9092649310872895	0.9272588055130169	3	4425	10303	TAATTGTTATTCTTTTGTTGTAGGTGACATAAATGTTACAGTTCTTA	TTGGAAGTAAACAAGTCAGTGAAGGTACAGATAATGGTGATCTCCCT	TAGGTG	AAGGTA	FALSE	FALSE	ENST00000497979.5
105542492	105542649	1	7	ENSG00000135249	10304	10461	105542469	105542626	157	0.8491577335375191	0.9092649310872895	4	10462	14721	AATCAAAGCAATTTCTTAATCAGTTTCTGGAGCAGGAAACTCATCTC	GATTTCACAAATTGAAGAACTAAGGTAAAATGGGCCTCTTTGTTCTC	CAGTTT	AAGGTA	FALSE	FALSE	ENST00000497979.5
105546910	105547083	1	7	ENSG00000135249	14722	14895	105546887	105547060	173	0.7829249617151608	0.8491577335375191	5	14896	14995	AATTTGCTTTACTTTGTTTACAGTGATAACATTCAGCAATATCTGAT	AATTCTCAAGGACAAGCTTACAAGGTAGGGAATTTACCCATATTTTG	CAGTGA	AAGGTA	FALSE	FALSE	ENST00000497979.5
105547184	105547333	1	7	ENSG00000135249	14996	15145	105547161	105547310	149	0.7258805513016846	0.7829249617151608	6	15146	16365	TATGTGTTACTTTTCCATTGCAGTGATTTTGAGGAAATTTTAGCACA	TCAGCTTTTGAAACTACAAACCTCGTATCTTTGTTGCAGCTGAAAAC	CAGTGA	CTCGTA	FALSE	FALSE	ENST00000497979.5
105548554	105548710	1	7	ENSG00000135249	16366	16522	105548531	105548687	156	0.666156202143951	0.7258805513016846	7	16523	17866	TTTCCTTGACTTGATTATGTCAGAGATGAATTACTTACTGAGCCAAA	CGGCAGACTAATGTGTTAAGCAAGGTGTGTTTTGCCAGCTCTTGTCC	CAGAGA	AAGGTG	FALSE	FALSE	ENST00000497979.5
105550055	105550165	1	7	ENSG00000135249	17867	17977	105550032	105550142	110	0.6240428790199082	0.666156202143951	8	17978	18072	AAACTATTTTCCTCCTTCCTTAGCCAGAATGGTACTTGGCTCAAGTA	GTAGGCTCTTTGGTAAACGCAAGGGTAAGAGACTCAGTCATAAGTGT	TAGCCA	AGGGTA	FALSE	FALSE	ENST00000497979.5
105550261	105550486	1	7	ENSG00000135249	18073	18298	105550238	105550463	225	0.5379019908116386	0.6240428790199082	9	18299	19381	CTCATGTTTGTGTATTTTTTTAGCTTGAATTTTCTCGGGGCCTTATG	GATGGTTGACGGTGGAGAGAAAATGTAAGTGCTGATGTGGCCAGATG	TAGCTT	AATGTA	FALSE	FALSE	ENST00000497979.5
105551570	105551707	1	7	ENSG00000135249	19382	19519	105551547	105551684	137	0.48545176110260335	0.5379019908116386	10	19520	22839	TAATTGTTTTGTCTGCTTATCAGTTGCTCTTCAAAAAATGGACTCAA	TGACTCTACTCTTGGTTATAACTGGTAAGTATGTCTTTTAAGATATG	CAGTTG	CTGGTA	FALSE	FALSE	ENST00000497979.5
105555028	105555227	1	7	ENSG00000135249	22840	23039	105555005	105555204	199	0.40926493108728945	0.48545176110260335	11	23040	31544	TGTCTTAATAACTTTTTCCACAGACAGGTATAAAAATCTTCCCACAG	CTAGCAGATTGGGCTGACAATGTTGTGAGTTAATATGCTTTTATATT	CAGACA	GTTGTG	FALSE	FALSE	ENST00000497979.5
105563733	105563947	1	7	ENSG00000135249	31545	31759	105563710	105563924	214	0.3273353751914242	0.40926493108728945	12	31760	33088	TGTTAACATGTTTTTGCTTTCAGTTCTTTCTACAACTTCAACAGGCT	TGCAAAATTGTATAAAAAAGAAAGGTATGTCCTCTATGTAAGTCAGC	CAGTTC	AAGGTA	FALSE	FALSE	ENST00000497979.5
105565277	105565457	1	7	ENSG00000135249	33089	33269	105565254	105565434	180	0.25842266462480856	0.3273353751914242	13	33270	33341	TGGTAAAAATGTGTTTTTTCCAGATGGTTGTCCTTGCCATCTCAGTC	CTGGATGTATACATCTACCAAGAAGTAAGTAAGAATAGACTGTTTTT	CAGATG	GAAGTA	FALSE	FALSE	ENST00000497979.5
105565530	105565648	1	7	ENSG00000135249	33342	33460	105565507	105565625	118	0.2132465543644717	0.25842266462480856	14	33461	34930	ATATGAATTATTCTTTGTTTCAGATAATTCTTGCTAATCACTTCAAT	GAGACCAGAAAATTATTTTAAACAGTAAGCTCAACATTTAACAATTA	CAGATA	ACAGTA	FALSE	FALSE	ENST00000497979.5
105567119	105567676	1	7	ENSG00000135249	34931	35488	105567096	105567653	557	0	0.2132465543644717	15	35489	35511	CCTCCTTTGTTTTCCCTAAACAGTATAAAAGAAGCCTGTATTGTTTT	AGCCAATAAATTTTTTTAAAACTCCCTTTGAATGCATATTTGTAATT	CAGTAT	CTCCCT	TRUE	FALSE	ENST00000497979.5
105591305	105591520	-1	7	ENSG00000185055	24	239	105591543	105591328	215	0.7288776796973518	1	1	240	21972	CTCTAGAACCCTGCGGGGGAGCTGTTAATGAACTGATGACTGAAACA	GTTTGTGCTGGGTCAAGAATCACAGTAAGTCTACACCAAGCAGAAGC	GCTGTT	ACAGTA	FALSE	FALSE	ENST00000469099.5
105569407	105569571	-1	7	ENSG00000185055	21973	22137	105569594	105569430	164	0.5220680958385877	0.7288776796973518	2	22138	22253	GAGCTGGAACTATTCTTTTGCAGAAAAACCAAAAGAATATTTAATAT	TATCATTTGTGCAGTATAAAGAAGGTCAGTACATTCTACAAATTGAG	CAGAAA	AAGGTC	FALSE	FALSE	ENST00000469099.5
105569203	105569290	-1	7	ENSG00000185055	22254	22341	105569313	105569226	87	0.41235813366960905	0.5220680958385877	3	22342	26096	CATTTCTTCTCATTATTTTACAGCCCTAAAAACCCTGGGTCTATGCA	TTTGGATAAATTCAAGGAGGAAGTGTAAGTTTATTTTTAAGTGACAA	CAGCCC	AGTGTA	FALSE	FALSE	ENST00000469099.5
105565120	105565447	-1	7	ENSG00000185055	26097	26424	105565470	105565143	327	0	0.41235813366960905	4	26425	26447	TATTCTTACTTACTTCTTGGTAGATGTATACATCCAGCTTCTCTACA	AAGCTCTATCAGAAAATAAATGTACCTGTATTTATATTTTCACTCTC	TAGATG	GTACCT	TRUE	FALSE	ENST00000469099.5
105581358	105581500	-1	7	ENSG00000185055	24	166	105581523	105581381	142	0.8068027210884354	1	1	167	11952	AGACAGAGTCGCACGGCTGAGACGCCAGGCAGTCGCCTAGCAACAGC	GCGCCCTCCTTTTCTTTCGGCCGGGTAAGGGCCCCCATGCCCCGGTA	GACGCC	CGGGTA	FALSE	FALSE	ENST00000480514.5
105569407	105569571	-1	7	ENSG00000185055	11953	12117	105569594	105569430	164	0.5836734693877551	0.8068027210884354	2	12118	12233	GAGCTGGAACTATTCTTTTGCAGAAAAACCAAAAGAATATTTAATAT	TATCATTTGTGCAGTATAAAGAAGGTCAGTACATTCTACAAATTGAG	CAGAAA	AAGGTC	FALSE	FALSE	ENST00000480514.5
105569203	105569290	-1	7	ENSG00000185055	12234	12321	105569313	105569226	87	0.4653061224489796	0.5836734693877551	3	12322	14033	CATTTCTTCTCATTATTTTACAGCCCTAAAAACCCTGGGTCTATGCA	TTTGGATAAATTCAAGGAGGAAGTGTAAGTTTATTTTTAAGTGACAA	CAGCCC	AGTGTA	FALSE	FALSE	ENST00000480514.5
105567467	105567490	-1	7	ENSG00000185055	14034	14057	105567513	105567490	23	0.4340136054421768	0.4653061224489796	4	14058	16076	GTTTTCTGTTTTTGTTTCCTTAGGAACAAGAGGATGAAGGAAATATG	GAACAAGAGGATGAAGGAAATATGGTCAGCATTTTAATAACACCATA	TAGGAA	ATGGTC	FALSE	FALSE	ENST00000480514.5
105565128	105565447	-1	7	ENSG00000185055	16077	16396	105565470	105565151	319	0	0.4340136054421768	5	16397	16419	TATTCTTACTTACTTCTTGGTAGATGTATACATCCAGCTTCTCTACA	AACATTAAAAGCTCTATCAGAAAATAAATGTACCTGTATTTATATTT	TAGATG	AAATAA	TRUE	FALSE	ENST00000480514.5
105581358	105581496	-1	7	ENSG00000185055	24	162	105581519	105581381	138	0.8261964735516373	1	1	163	11948	AGAGTCGCACGGCTGAGACGCCAGGCAGTCGCCTAGCAACAGCGGGA	GCGCCCTCCTTTTCTTTCGGCCGGGTAAGGGCCCCCATGCCCCGGTA	CCAGGC	CGGGTA	FALSE	FALSE	ENST00000485614.5
105569407	105569571	-1	7	ENSG00000185055	11949	12113	105569594	105569430	164	0.619647355163728	0.8261964735516373	2	12114	12229	GAGCTGGAACTATTCTTTTGCAGAAAAACCAAAAGAATATTTAATAT	TATCATTTGTGCAGTATAAAGAAGGTCAGTACATTCTACAAATTGAG	CAGAAA	AAGGTC	FALSE	FALSE	ENST00000485614.5
105569203	105569290	-1	7	ENSG00000185055	12230	12317	105569313	105569226	87	0.5100755667506297	0.619647355163728	3	12318	14029	CATTTCTTCTCATTATTTTACAGCCCTAAAAACCCTGGGTCTATGCA	TTTGGATAAATTCAAGGAGGAAGTGTAAGTTTATTTTTAAGTGACAA	CAGCCC	AGTGTA	FALSE	FALSE	ENST00000485614.5
105567467	105567490	-1	7	ENSG00000185055	14030	14053	105567513	105567490	23	0.48110831234256923	0.5100755667506297	4	14054	15904	GTTTTCTGTTTTTGTTTCCTTAGGAACAAGAGGATGAAGGAAATATG	GAACAAGAGGATGAAGGAAATATGGTCAGCATTTTAATAACACCATA	TAGGAA	ATGGTC	FALSE	FALSE	ENST00000485614.5
105565233	105565615	-1	7	ENSG00000185055	15905	16287	105565638	105565256	382	0	0.48110831234256923	5	16288	16310	AATTTTCTGGTCTCTTGCAATAGTGAGAAAACAAAGGGAAAAGATTC	CCAAAAAATTTTCATCAGTTTCTATTTTTCAAGTTTTTAAATCATTT	TAGTGA	CTATTT	TRUE	FALSE	ENST00000485614.5
105581358	105581486	-1	7	ENSG00000185055	24	152	105581509	105581381	128	0.9172056921086675	1	1	153	11938	GGCTGAGACGCCAGGCAGTCGCCTAGCAACAGCGGGACGCGGAGCGA	GCGCCCTCCTTTTCTTTCGGCCGGGTAAGGGCCCCCATGCCCCGGTA	GCCTAG	CGGGTA	FALSE	FALSE	ENST00000486180.5
105569407	105569571	-1	7	ENSG00000185055	11939	12103	105569594	105569430	164	0.8111254851228978	0.9172056921086675	2	12104	12219	GAGCTGGAACTATTCTTTTGCAGAAAAACCAAAAGAATATTTAATAT	TATCATTTGTGCAGTATAAAGAAGGTCAGTACATTCTACAAATTGAG	CAGAAA	AAGGTC	FALSE	FALSE	ENST00000486180.5
105569203	105569290	-1	7	ENSG00000185055	12220	12307	105569313	105569226	87	0.7548512289780078	0.8111254851228978	3	12308	14019	CATTTCTTCTCATTATTTTACAGCCCTAAAAACCCTGGGTCTATGCA	TTTGGATAAATTCAAGGAGGAAGTGTAAGTTTATTTTTAAGTGACAA	CAGCCC	AGTGTA	FALSE	FALSE	ENST00000486180.5
105566323	105567490	-1	7	ENSG00000185055	14020	15187	105567513	105566346	1167	0	0.7548512289780078	4	15188	15210	GTTTTCTGTTTTTGTTTCCTTAGGAACAAGAGGATGAAGGAAATATG	CTATAATTATATTTAGAACCAAAATTAATGTCAAATGTTTAAGGAAA	TAGGAA	AAATTA	TRUE	FALSE	ENST00000486180.5
105600764	105600875	-1	7	ENSG00000185055	24	135	105600898	105600787	111	0.8672248803827751	1	1	136	9507	ACCCCCGCCCTCGACTCCCCGCCCATTCGCTCGGCACGTCTCCTTCT	AGGCCTCCCCAGCCATGCTGAACTGTGAGTCAATTAAACCTCTTTCC	GCCCAT	ACTGTG	FALSE	FALSE	ENST00000490493.1
105591305	105591391	-1	7	ENSG00000185055	9508	9594	105591414	105591328	86	0.7643540669856459	0.8672248803827751	2	9595	31327	TTAAATTTCTTTCTCTTTTTTAGGCTAGTCAAATGAAGCAGTGGGAT	GTTTGTGCTGGGTCAAGAATCACAGTAAGTCTACACCAAGCAGAAGC	TAGGCT	ACAGTA	FALSE	FALSE	ENST00000490493.1
105569407	105569571	-1	7	ENSG00000185055	31328	31492	105569594	105569430	164	0.5681818181818181	0.7643540669856459	3	31493	31608	GAGCTGGAACTATTCTTTTGCAGAAAAACCAAAAGAATATTTAATAT	TATCATTTGTGCAGTATAAAGAAGGTCAGTACATTCTACAAATTGAG	CAGAAA	AAGGTC	FALSE	FALSE	ENST00000490493.1
105569203	105569290	-1	7	ENSG00000185055	31609	31696	105569313	105569226	87	0.46411483253588515	0.5681818181818181	4	31697	33408	CATTTCTTCTCATTATTTTACAGCCCTAAAAACCCTGGGTCTATGCA	TTTGGATAAATTCAAGGAGGAAGTGTAAGTTTATTTTTAAGTGACAA	CAGCCC	AGTGTA	FALSE	FALSE	ENST00000490493.1
105567102	105567490	-1	7	ENSG00000185055	33409	33797	105567513	105567125	388	0	0.46411483253588515	5	33798	33820	GTTTTCTGTTTTTGTTTCCTTAGGAACAAGAGGATGAAGGAAATATG	TTTTATACTGTTTAGGGAAAACAAAGGAGGGAAATGAGATCTCCATT	TAGGAA	CAAAGG	TRUE	FALSE	ENST00000490493.1
105581358	105581690	-1	7	ENSG00000185055	24	356	105581713	105581381	332	0.5350140056022409	1	1	357	12423	ATGGAAAAAGGCACCTGGGCCCAGCCCTAAGCCTGGATCGCGGACAG	GCGCCCTCCTTTTCTTTCGGCCGGGTAAGGGCCCCCATGCCCCGGTA	CCAGCC	CGGGTA	FALSE	FALSE	ENST00000460135.1
105569203	105569290	-1	7	ENSG00000185055	12424	12511	105569313	105569226	87	0.41316526610644255	0.5350140056022409	2	12512	14223	CATTTCTTCTCATTATTTTACAGCCCTAAAAACCCTGGGTCTATGCA	TTTGGATAAATTCAAGGAGGAAGTGTAAGTTTATTTTTAAGTGACAA	CAGCCC	AGTGTA	FALSE	FALSE	ENST00000460135.1
105567195	105567490	-1	7	ENSG00000185055	14224	14519	105567513	105567218	295	0	0.41316526610644255	3	14520	14542	GTTTTCTGTTTTTGTTTCCTTAGGAACAAGAGGATGAAGGAAATATG	TGCTGTGGCAGGAAGCTGCCCTGAAGCTGACTGCAGTACATCTTTCA	TAGGAA	TGAAGC	TRUE	FALSE	ENST00000460135.1
105876378	105876604	-1	7	ENSG00000146776	24	250	105876627	105876401	226	0.9581868640148011	1	1	251	747	CCTCCTCCCATCCCGCCCTTCCTCCCTCCCTCCCCCTTTCAGAACAC	CCGCCAAATTACACTGCTCCGACAGTAAGAACCCCACCACCTCCTCC	CCTCCC	ACAGTA	FALSE	FALSE	ENST00000419735.7
105875812	105875880	-1	7	ENSG00000146776	748	816	105875903	105875835	68	0.9456059204440334	0.9581868640148011	2	817	87919	TTCCTTTTCTTTTTCATCTGCAGATGTAGATTTAGAAGAGGCTGGAA	AGGTTATGAGGCTTAATAAAGAAGGTAAGTGGAGCTACTGGCATTTT	CAGATG	AAGGTA	FALSE	FALSE	ENST00000419735.7
105788604	105788708	-1	7	ENSG00000146776	87920	88024	105788731	105788627	104	0.9263644773358002	0.9456059204440334	3	88025	211339	ACTTGTTTTCATTTCCCCCACAGATATGCACTTATTTGGCCATTACC	CACAGGTTTTCCAGTCGCACTGCGGTAAGTGGACCCCTGCACCGTCG	CAGATA	GCGGTA	FALSE	FALSE	ENST00000419735.7
105665066	105665288	-1	7	ENSG00000146776	211340	211562	105665311	105665089	222	0.8852913968547641	0.9263644773358002	4	211563	233506	TTCTCTACTTTCTGCCCCTGTAGAGAGAAGACACGGTTCAATGTGTA	GAAAGGATCAAGGGATAAACCATGGTGAGTCAGCTGGCTGGCAGCCA	TAGAGA	ATGGTG	FALSE	FALSE	ENST00000419735.7
105642838	105643121	-1	7	ENSG00000146776	233507	233790	105643144	105642861	283	0.8329324699352452	0.8852913968547641	5	233791	237058	GTGTTTGTTCATTTATTTTTCAGTGTTCCAGTTCCTGTAGTCAGTTT	ACAAGCCTTACAGGAGACTTTCAGGTATGTGTCAGTGTCGTCAGGGT	CAGTGT	CAGGTA	FALSE	FALSE	ENST00000419735.7
105639487	105639569	-1	7	ENSG00000146776	237059	237141	105639592	105639510	82	0.8177613320999075	0.8329324699352452	6	237142	238018	TTTTTGTTTGTTTCTTAAACCAGAGAGAGAATTTGACCCAAATAAAC	TGCACAAGATCCCTCACCTGCAAGGTATTTCTCTTTCCATAAAAAAT	CAGAGA	AAGGTA	FALSE	FALSE	ENST00000419735.7
105638353	105638609	-1	7	ENSG00000146776	238019	238275	105638632	105638376	256	0.7703977798334876	0.8177613320999075	7	238276	252360	CTTTTCATTTCTCTTCTCCTTAGACACATTCGCTAAGCCATCGGAGG	ACCACCCAACTCTGTACTTCCTAGGTAAGTACCACCTTGACGATAGA	TAGACA	TAGGTA	FALSE	FALSE	ENST00000419735.7
105624075	105624267	-1	7	ENSG00000146776	252361	252553	105624290	105624098	192	0.7348751156336726	0.7703977798334876	8	252554	256306	TTGTTCTCCGCTCTTGCCCTTAGACCATCATCTGCAAATAGCATAAG	ACGCACCACCCCAGACCTCTGGCGGTAGGCCTCCTTCCGTTCCTTGC	TAGACC	GCGGTA	FALSE	FALSE	ENST00000419735.7
105620200	105620321	-1	7	ENSG00000146776	256307	256428	105620344	105620223	121	0.7124884366327475	0.7348751156336726	9	256429	261811	TTAAAATTTTTTTTTCCTCACAGTTTTGCTCATTTGGGAGTCGCCTC	ACACCTGAATTCACAGATGTGGAAGTAAGTGAGCAGCTTTTGTGCAA	CAGTTT	GAAGTA	FALSE	FALSE	ENST00000419735.7
105613862	105614816	-1	7	ENSG00000146776	261812	262766	105614839	105613885	954	0.5359851988899167	0.7124884366327475	10	262767	266024	TTTCACTCTTCTCTCATGTTTAGGAAGATCCCTCCTGCGGCAGATAG	GTTAACAGCACCTCCTCTCGGCAGGTAAGGGACCTCCTGGCACCGCC	TAGGAA	CAGGTA	FALSE	FALSE	ENST00000419735.7
105610529	105610603	-1	7	ENSG00000146776	266025	266099	105610626	105610552	74	0.5222941720629047	0.5359851988899167	11	266100	268737	GGGGCTTCAATGGTGTCTTTCAGGTTGGGAAAAATAGCAGCCTAGCT	TCCAGCCCAGGACACAGCCGACAGGTAAGTTACTGAGGGTGGGGGTG	CAGGTT	CAGGTA	FALSE	FALSE	ENST00000419735.7
105605067	105607890	-1	7	ENSG00000146776	268738	271561	105607913	105605090	2823	0	0.5222941720629047	12	271562	271584	GTTTTTCTTTTCTTTCCTAGAAGAACACAAACAGAACGGGCAGGATA	GCAATGCATAGACCTGTCAGCCATAAAAAAAAAAAAAAAAAAAAAAA	AAGAAC	CATAAA	TRUE	FALSE	ENST00000419735.7
105679052	105679162	-1	7	ENSG00000146776	24	134	105679185	105679075	110	0.9544701986754967	1	1	135	13897	TAAAGGGGAAGTGGTGCGTTCTGACTGGCCAGGGCCCTCATCCAGGA	GGCAAGGCAGCCTCCCCGGGATGTGTAAGTGTGAGCGCAGGGCACGA	CTGACT	TGTGTA	FALSE	FALSE	ENST00000477775.5
105665066	105665288	-1	7	ENSG00000146776	13898	14120	105665311	105665089	222	0.8625827814569537	0.9544701986754967	2	14121	36064	TTCTCTACTTTCTGCCCCTGTAGAGAGAAGACACGGTTCAATGTGTA	GAAAGGATCAAGGGATAAACCATGGTGAGTCAGCTGGCTGGCAGCCA	TAGAGA	ATGGTG	FALSE	FALSE	ENST00000477775.5
105642838	105643121	-1	7	ENSG00000146776	36065	36348	105643144	105642861	283	0.7454470198675497	0.8625827814569537	3	36349	39616	GTGTTTGTTCATTTATTTTTCAGTGTTCCAGTTCCTGTAGTCAGTTT	ACAAGCCTTACAGGAGACTTTCAGGTATGTGTCAGTGTCGTCAGGGT	CAGTGT	CAGGTA	FALSE	FALSE	ENST00000477775.5
105639487	105639569	-1	7	ENSG00000146776	39617	39699	105639592	105639510	82	0.7115066225165563	0.7454470198675497	4	39700	40576	TTTTTGTTTGTTTCTTAAACCAGAGAGAGAATTTGACCCAAATAAAC	TGCACAAGATCCCTCACCTGCAAGGTATTTCTCTTTCCATAAAAAAT	CAGAGA	AAGGTA	FALSE	FALSE	ENST00000477775.5
105638353	105638609	-1	7	ENSG00000146776	40577	40833	105638632	105638376	256	0.605546357615894	0.7115066225165563	5	40834	54918	CTTTTCATTTCTCTTCTCCTTAGACACATTCGCTAAGCCATCGGAGG	ACCACCCAACTCTGTACTTCCTAGGTAAGTACCACCTTGACGATAGA	TAGACA	TAGGTA	FALSE	FALSE	ENST00000477775.5
105624075	105624267	-1	7	ENSG00000146776	54919	55111	105624290	105624098	192	0.5260761589403973	0.605546357615894	6	55112	58864	TTGTTCTCCGCTCTTGCCCTTAGACCATCATCTGCAAATAGCATAAG	ACGCACCACCCCAGACCTCTGGCGGTAGGCCTCCTTCCGTTCCTTGC	TAGACC	GCGGTA	FALSE	FALSE	ENST00000477775.5
105620200	105620321	-1	7	ENSG00000146776	58865	58986	105620344	105620223	121	0.4759933774834437	0.5260761589403973	7	58987	64369	TTAAAATTTTTTTTTCCTCACAGTTTTGCTCATTTGGGAGTCGCCTC	ACACCTGAATTCACAGATGTGGAAGTAAGTGAGCAGCTTTTGTGCAA	CAGTTT	GAAGTA	FALSE	FALSE	ENST00000477775.5
105613862	105614816	-1	7	ENSG00000146776	64370	65324	105614839	105613885	954	0.08112582781456956	0.4759933774834437	8	65325	68582	TTTCACTCTTCTCTCATGTTTAGGAAGATCCCTCCTGCGGCAGATAG	GTTAACAGCACCTCCTCTCGGCAGGTAAGGGACCTCCTGGCACCGCC	TAGGAA	CAGGTA	FALSE	FALSE	ENST00000477775.5
105610529	105610603	-1	7	ENSG00000146776	68583	68657	105610626	105610552	74	0.05049668874172186	0.08112582781456956	9	68658	71292	GGGGCTTCAATGGTGTCTTTCAGGTTGGGAAAAATAGCAGCCTAGCT	TCCAGCCCAGGACACAGCCGACAGGTAAGTTACTGAGGGTGGGGGTG	CAGGTT	CAGGTA	FALSE	FALSE	ENST00000477775.5
105607771	105607893	-1	7	ENSG00000146776	71293	71415	105607916	105607794	122	0	0.05049668874172186	10	71416	71438	CAAGTTTTTCTTTTCTTTCCTAGAAGAACACAAACAGAACGGGCAGG	GCCATGGGGAGGAGGAGGGAGGGGAGTGGGCTGGGGGGAGAGTCTGT	TAGAAG	GGGAGT	TRUE	FALSE	ENST00000477775.5
105624075	105624266	-1	7	ENSG00000146776	24	215	105624289	105624098	191	0.9025012761613068	1	1	216	3968	TGTTCTCCGCTCTTGCCCTTAGACCATCATCTGCAAATAGCATAAGC	ACGCACCACCCCAGACCTCTGGCGGTAGGCCTCCTTCCGTTCCTTGC	AGACCA	GCGGTA	FALSE	FALSE	ENST00000484475.5
105620200	105620321	-1	7	ENSG00000146776	3969	4090	105620344	105620223	121	0.8407350689127105	0.9025012761613068	2	4091	6192	TTAAAATTTTTTTTTCCTCACAGTTTTGCTCATTTGGGAGTCGCCTC	ACACCTGAATTCACAGATGTGGAAGTAAGTGAGCAGCTTTTGTGCAA	CAGTTT	GAAGTA	FALSE	FALSE	ENST00000484475.5
105617792	105618097	-1	7	ENSG00000146776	6193	6498	105618120	105617815	305	0.6850433894844308	0.8407350689127105	3	6499	9473	CTCCATATTCCTTTCCTCCTCAGGCACAGAAACCCGAGCCACAGGGC	AACACAGTATTCTCTTTCAGCCAGGTCAGCATCTGGACCTCCATGCC	CAGGCA	CAGGTC	FALSE	FALSE	ENST00000484475.5
105613474	105614816	-1	7	ENSG00000146776	9474	10816	105614839	105613497	1342	0	0.6850433894844308	4	10817	10839	TTTCACTCTTCTCTCATGTTTAGGAAGATCCCTCCTGCGGCAGATAG	GTCATTAAAGAGTTCTGTTGCTAAGAGGTTTGATCTGATCTGTTGGA	TAGGAA	TAAGAG	TRUE	FALSE	ENST00000484475.5
105677946	105678018	-1	7	ENSG00000146776	24	96	105678041	105677969	72	0.9735585751009915	1	1	97	12753	GACAACTTCCTGTTTGCCGCTGCCAACTGCCACTCCAAGGAGAACAG	TGTGGGACCACGACAGTCTGTGGGGTGAGTGGCTCTGAGCGACACCA	TGCCAA	GGGGTG	FALSE	FALSE	ENST00000474433.5
105665066	105665288	-1	7	ENSG00000146776	12754	12976	105665311	105665089	222	0.8920308483290489	0.9735585751009915	2	12977	28481	TTCTCTACTTTCTGCCCCTGTAGAGAGAAGACACGGTTCAATGTGTA	GAAAGGATCAAGGGATAAACCATGGTGAGTCAGCTGGCTGGCAGCCA	TAGAGA	ATGGTG	FALSE	FALSE	ENST00000474433.5
105649407	105649560	-1	7	ENSG00000146776	28482	28635	105649583	105649430	153	0.8358428204186559	0.8920308483290489	3	28636	34920	TCTCCACCTCTGTTCTTTTGCAGACATCACTGGGCAGGGAGGGGAAT	TAAAGCAGCACAAAAGAAACAGAGGTAGATATCGCCCCCACGTAGCA	CAGACA	GAGGTA	FALSE	FALSE	ENST00000474433.5
105642838	105643121	-1	7	ENSG00000146776	34921	35204	105643144	105642861	283	0.7319133308850532	0.8358428204186559	4	35205	38472	GTGTTTGTTCATTTATTTTTCAGTGTTCCAGTTCCTGTAGTCAGTTT	ACAAGCCTTACAGGAGACTTTCAGGTATGTGTCAGTGTCGTCAGGGT	CAGTGT	CAGGTA	FALSE	FALSE	ENST00000474433.5
105639487	105639569	-1	7	ENSG00000146776	38473	38555	105639592	105639510	82	0.7017994858611825	0.7319133308850532	5	38556	39432	TTTTTGTTTGTTTCTTAAACCAGAGAGAGAATTTGACCCAAATAAAC	TGCACAAGATCCCTCACCTGCAAGGTATTTCTCTTTCCATAAAAAAT	CAGAGA	AAGGTA	FALSE	FALSE	ENST00000474433.5
105638353	105638609	-1	7	ENSG00000146776	39433	39689	105638632	105638376	256	0.607785530664708	0.7017994858611825	6	39690	53774	CTTTTCATTTCTCTTCTCCTTAGACACATTCGCTAAGCCATCGGAGG	ACCACCCAACTCTGTACTTCCTAGGTAAGTACCACCTTGACGATAGA	TAGACA	TAGGTA	FALSE	FALSE	ENST00000474433.5
105624075	105624267	-1	7	ENSG00000146776	53775	53967	105624290	105624098	192	0.5372750642673522	0.607785530664708	7	53968	57720	TTGTTCTCCGCTCTTGCCCTTAGACCATCATCTGCAAATAGCATAAG	ACGCACCACCCCAGACCTCTGGCGGTAGGCCTCCTTCCGTTCCTTGC	TAGACC	GCGGTA	FALSE	FALSE	ENST00000474433.5
105620200	105620321	-1	7	ENSG00000146776	57721	57842	105620344	105620223	121	0.49283878075651855	0.5372750642673522	8	57843	63225	TTAAAATTTTTTTTTCCTCACAGTTTTGCTCATTTGGGAGTCGCCTC	ACACCTGAATTCACAGATGTGGAAGTAAGTGAGCAGCTTTTGTGCAA	CAGTTT	GAAGTA	FALSE	FALSE	ENST00000474433.5
105613474	105614816	-1	7	ENSG00000146776	63226	64568	105614839	105613497	1342	0	0.49283878075651855	9	64569	64591	TTTCACTCTTCTCTCATGTTTAGGAAGATCCCTCCTGCGGCAGATAG	GTCATTAAAGAGTTCTGTTGCTAAGAGGTTTGATCTGATCTGTTGGA	TAGGAA	TAAGAG	TRUE	FALSE	ENST00000474433.5
105691560	105691637	-1	7	ENSG00000146776	24	101	105691660	105691583	77	0.9667530224525043	1	1	102	26372	TTACTGACATCCGTGCTAATGTGGATCGCTTCAGGTTCCAAAAGTAC	TAAGTTGGCAGCCTGAGTCTCTCTGTAAGTGGTTTTAGTTTACATTT	GTGGAT	TCTGTA	FALSE	FALSE	ENST00000472195.1
105665066	105665288	-1	7	ENSG00000146776	26373	26595	105665311	105665089	222	0.8708981001727116	0.9667530224525043	2	26596	48539	TTCTCTACTTTCTGCCCCTGTAGAGAGAAGACACGGTTCAATGTGTA	GAAAGGATCAAGGGATAAACCATGGTGAGTCAGCTGGCTGGCAGCCA	TAGAGA	ATGGTG	FALSE	FALSE	ENST00000472195.1
105642838	105643121	-1	7	ENSG00000146776	48540	48823	105643144	105642861	283	0.7487046632124352	0.8708981001727116	3	48824	52091	GTGTTTGTTCATTTATTTTTCAGTGTTCCAGTTCCTGTAGTCAGTTT	ACAAGCCTTACAGGAGACTTTCAGGTATGTGTCAGTGTCGTCAGGGT	CAGTGT	CAGGTA	FALSE	FALSE	ENST00000472195.1
105639487	105639569	-1	7	ENSG00000146776	52092	52174	105639592	105639510	82	0.7132987910189983	0.7487046632124352	4	52175	53051	TTTTTGTTTGTTTCTTAAACCAGAGAGAGAATTTGACCCAAATAAAC	TGCACAAGATCCCTCACCTGCAAGGTATTTCTCTTTCCATAAAAAAT	CAGAGA	AAGGTA	FALSE	FALSE	ENST00000472195.1
105638353	105638609	-1	7	ENSG00000146776	53052	53308	105638632	105638376	256	0.6027633851468048	0.7132987910189983	5	53309	67393	CTTTTCATTTCTCTTCTCCTTAGACACATTCGCTAAGCCATCGGAGG	ACCACCCAACTCTGTACTTCCTAGGTAAGTACCACCTTGACGATAGA	TAGACA	TAGGTA	FALSE	FALSE	ENST00000472195.1
105624075	105624267	-1	7	ENSG00000146776	67394	67586	105624290	105624098	192	0.5198618307426597	0.6027633851468048	6	67587	71339	TTGTTCTCCGCTCTTGCCCTTAGACCATCATCTGCAAATAGCATAAG	ACGCACCACCCCAGACCTCTGGCGGTAGGCCTCCTTCCGTTCCTTGC	TAGACC	GCGGTA	FALSE	FALSE	ENST00000472195.1
105620200	105620321	-1	7	ENSG00000146776	71340	71461	105620344	105620223	121	0.4676165803108808	0.5198618307426597	7	71462	76844	TTAAAATTTTTTTTTCCTCACAGTTTTGCTCATTTGGGAGTCGCCTC	ACACCTGAATTCACAGATGTGGAAGTAAGTGAGCAGCTTTTGTGCAA	CAGTTT	GAAGTA	FALSE	FALSE	ENST00000472195.1
105613733	105614816	-1	7	ENSG00000146776	76845	77928	105614839	105613756	1083	0	0.4676165803108808	8	77929	77951	TTTCACTCTTCTCTCATGTTTAGGAAGATCCCTCCTGCGGCAGATAG	CCTGTTCTCGTTTTCCCCGAAGGCAGTTTTCACCCTCTGCTTTGAGA	TAGGAA	GGCAGT	TRUE	FALSE	ENST00000472195.1
105876378	105876582	-1	7	ENSG00000146776	24	228	105876605	105876401	204	0.8608458390177354	1	1	229	725	TCCCTCCCTCCCCCTTTCAGAACACTCAATGTCGGAACGTTCCGAAG	CCGCCAAATTACACTGCTCCGACAGTAAGAACCCCACCACCTCCTCC	AACACT	ACAGTA	FALSE	FALSE	ENST00000318724.8
105875812	105875880	-1	7	ENSG00000146776	726	794	105875903	105875835	68	0.8144611186903138	0.8608458390177354	2	795	87897	TTCCTTTTCTTTTTCATCTGCAGATGTAGATTTAGAAGAGGCTGGAA	AGGTTATGAGGCTTAATAAAGAAGGTAAGTGGAGCTACTGGCATTTT	CAGATG	AAGGTA	FALSE	FALSE	ENST00000318724.8
105788604	105788708	-1	7	ENSG00000146776	87898	88002	105788731	105788627	104	0.7435197817189632	0.8144611186903138	3	88003	115142	ACTTGTTTTCATTTCCCCCACAGATATGCACTTATTTGGCCATTACC	CACAGGTTTTCCAGTCGCACTGCGGTAAGTGGACCCCTGCACCGTCG	CAGATA	GCGGTA	FALSE	FALSE	ENST00000318724.8
105760373	105761463	-1	7	ENSG00000146776	115143	116233	105761486	105760396	1090	0	0.7435197817189632	4	116234	116256	AACAAAGCATTTACTTTCCAAAGGGAGAAAGCAAGACAACAGGAGAA	AAATAAATTGCAGATCCTCTCAGAGCCTGTTTCCTCATATATAAAAT	AAGGGA	AGAGCC	TRUE	FALSE	ENST00000318724.8
105876378	105876477	-1	7	ENSG00000146776	24	123	105876500	105876401	99	0.9109712230215827	1	1	124	87792	GGAAAAAGCAACAAGAAGGAAGAGCAATGGCGACACTGGATCGCAAA	CCGCCAAATTACACTGCTCCGACAGTAAGAACCCCACCACCTCCTCC	AGAGCA	ACAGTA	FALSE	FALSE	ENST00000478915.1
105788604	105788708	-1	7	ENSG00000146776	87793	87897	105788731	105788627	104	0.8174460431654677	0.9109712230215827	2	87898	115037	ACTTGTTTTCATTTCCCCCACAGATATGCACTTATTTGGCCATTACC	CACAGGTTTTCCAGTCGCACTGCGGTAAGTGGACCCCTGCACCGTCG	CAGATA	GCGGTA	FALSE	FALSE	ENST00000478915.1
105760554	105761463	-1	7	ENSG00000146776	115038	115947	105761486	105760577	909	0	0.8174460431654677	3	115948	115970	AACAAAGCATTTACTTTCCAAAGGGAGAAAGCAAGACAACAGGAGAA	AGAGCCTAACATAGTCTCAGTTAATACGTGATAGCTGGAGCGTGACA	AAGGGA	TAATAC	TRUE	FALSE	ENST00000478915.1
105877104	105877257	1	7	ENSG00000128536	24	177	105877081	105877234	153	0.7145522388059702	1	1	178	103887	GGGGTTGCGCCCCCCACCCCCACCCGAGCCAGGGAAGGGACCCTGGT	GGTAGATGTCGTTCTGAAACGCAGGTGAGTTTGGAGCGCTACGAGCT	CACCCG	CAGGTG	FALSE	FALSE	ENST00000488386.5
105980968	105981133	1	7	ENSG00000128536	103888	104053	105980945	105981110	165	0.40671641791044777	0.7145522388059702	2	104054	124381	AAGAATTTTGCATTTTGTTTTAGGTTGTCACCACTGGGATGGAACAA	AGTTTCAAGGCAACTTGGCAGAAGGTAGGATACACCAGGATGTGCAC	TAGGTT	AAGGTA	FALSE	FALSE	ENST00000488386.5
106001462	106001582	1	7	ENSG00000128536	124382	124502	106001439	106001559	120	0.18283582089552242	0.40671641791044777	3	124503	127417	TGTCTGCTGTATCTCTGTTCCAGCCCGACACGAGTGTACACAGTCCT	CACCTCCTCTACAGCATTACCACTGTTAGCAAATATTTCATGATAAA	CAGCCC	ACTGTT	FALSE	FALSE	ENST00000488386.5
106004498	106004596	1	7	ENSG00000128536	127418	127516	106004475	106004573	98	0	0.18283582089552242	4	127517	127539	CGTTCTAACCTTTGCTTTCTCAGTGACTGGTACAATCCAAGTGGCCC	TGGAAGTTCTAGTGAAGGACAGACCATATGGGGGTCAGGAGAATCGC	CAGTGA	GACCAT	TRUE	FALSE	ENST00000488386.5
105963239	105963364	1	7	ENSG00000128536	24	149	105963216	105963341	125	0.9670532419609911	1	1	150	11628	CAGGAGGGGAAGCTGAGTGGCTTCTGGAATAAACTTTGGGTGTGAGA	TGGCTCTCCTGGGTGCCATGTCAGGTAGGAACTCAATTTTGCTTTGG	CTTCTG	CAGGTA	FALSE	FALSE	ENST00000317716.13
105974844	105975046	1	7	ENSG00000128536	11629	11831	105974821	105975023	202	0.9138112809699526	0.9670532419609911	2	11832	17752	CCTGCACCCTTTTTACTCCACAGGGGGAGAAGCACTACACCTAATCC	TGGCTGTCAGGCACCTACTTTGAGGTAAGTAACAACTTACCAACATG	CAGGGG	GAGGTA	FALSE	FALSE	ENST00000317716.13
105980968	105981133	1	7	ENSG00000128536	17753	17918	105980945	105981110	165	0.8703215603584608	0.9138112809699526	3	17919	20976	AAGAATTTTGCATTTTGTTTTAGGTTGTCACCACTGGGATGGAACAA	AGTTTCAAGGCAACTTGGCAGAAGGTAGGATACACCAGGATGTGCAC	TAGGTT	AAGGTA	FALSE	FALSE	ENST00000317716.13
105984192	105984289	1	7	ENSG00000128536	20977	21074	105984169	105984266	97	0.8447548761201897	0.8703215603584608	4	21075	31535	TTCCACTTTGGACACTGGTCTAGGTCTACACCTCTACATAGTAGAAA	ACAAGCCGAAACATTCCCCTCAGTGTAAGTGTCCTTATATGGAAGAG	TAGGTC	AGTGTA	FALSE	FALSE	ENST00000317716.13
105994751	105994845	1	7	ENSG00000128536	31536	31630	105994728	105994822	94	0.819978914074855	0.8447548761201897	5	31631	33034	AATTTTTTTCCCTTGTTTTTTAGTATTTCCTGATTTCTCCCCCAAAG	GGACTTTGAAGCAGGACACAGAAGGTAGTCTTGCTATTGACCTTGCA	TAGTAT	AAGGTA	FALSE	FALSE	ENST00000317716.13
105996250	105996354	1	7	ENSG00000128536	33035	33139	105996227	105996331	104	0.7925672113863995	0.819978914074855	6	33140	38246	CACGTGGAATGTTTCCCTGGCAGTTTCCATCTCATCGTGGAGGTGAG	CGACGAAGTCCCTCGCTTTACCAGGTAGGCCTGAGGGCATGCAGGAC	CAGTTT	CAGGTA	FALSE	FALSE	ENST00000317716.13
106001462	106001610	1	7	ENSG00000128536	38247	38395	106001439	106001587	148	0.753558249868213	0.7925672113863995	7	38396	41282	TGTCTGCTGTATCTCTGTTCCAGCCCGACACGAGTGTACACAGTCCT	GCAAATATTTCATGATAAATCAGTGTAAGCCACTCACTTCCATCCTT	CAGCCC	AGTGTA	FALSE	FALSE	ENST00000317716.13
106004498	106004687	1	7	ENSG00000128536	41283	41472	106004475	106004664	189	0.7037427517132314	0.753558249868213	8	41473	49644	CGTTCTAACCTTTGCTTTCTCAGTGACTGGTACAATCCAAGTGGCCC	CACATGCCAAAAGTTCACCTTCAGGTATGCACACTTTGAAAGTTGGG	CAGTGA	CAGGTA	FALSE	FALSE	ENST00000317716.13
106012860	106013031	1	7	ENSG00000128536	49645	49816	106012837	106013008	171	0.6586715867158672	0.7037427517132314	9	49817	51895	ACTGGATTGTGTCTTTTCACCAGCATTATGGTGCCGGAAAGAACAGC	CCAGCTGGCTCTGGGAAGATTGTGGTCAGTTAATGGTCATTGCATCA	CAGCAT	GTGGTC	FALSE	FALSE	ENST00000317716.13
106015111	106015213	1	7	ENSG00000128536	51896	51998	106015088	106015190	102	0.6317870321560358	0.6586715867158672	10	51999	52711	CTACTATCTCTGTTTTAATCTAGCTGATTGGTGATCTAGACTACGAA	ATGTGGCCCCCCCTTACTATAAAAGCAAGTATCATTTTGTTTTATTT	TAGCTG	AAAGCA	FALSE	FALSE	ENST00000317716.13
106015927	106016025	1	7	ENSG00000128536	52712	52810	106015904	106016002	98	0.6059567738534528	0.6317870321560358	11	52811	54630	TGTGTTTCTATTTCCATTTTTAGATAACGTCTACGTTTATATCCTAA	TTGATGTGTCAGAAAGAAGGCCCGGTAAGTAACAGATAAGACACAGA	TAGATA	CCGGTA	FALSE	FALSE	ENST00000317716.13
106017846	106018072	1	7	ENSG00000128536	54631	54857	106017823	106018049	226	0.5463890353189247	0.6059567738534528	12	54858	57157	TTGCAGGTACTTTATTCCTCCAGCCAGAACCCGAGTGGGACAGGTGC	AACGAAGACACAAGCTCTGTCACTGTGAGTGGTGCTGCTTGGTATAG	CAGCCA	ACTGTG	FALSE	FALSE	ENST00000317716.13
106020373	106020544	1	7	ENSG00000128536	57158	57329	106020350	106020521	171	0.5013178703215604	0.5463890353189247	13	57330	58982	TGACCACCTTCTTGCTACTCTAGGTTACTGTGAACATCCTTGAAGAA	CTTTCCGTTATTCCATTGGCCCAGGTATAGTACTTGGTGTCGACAAT	TAGGTT	CAGGTA	FALSE	FALSE	ENST00000317716.13
106022198	106022448	1	7	ENSG00000128536	58983	59233	106022175	106022425	250	0.4354243542435424	0.5013178703215604	14	59234	61165	CCCCTGCATCAAATCTCATTTAGGTAACGTCAACAATCATTTCACCT	ACTATCATCACCACGACCCCCAGGGTAAGGGCTTTAGGACCTGGAAT	TAGGTA	AGGGTA	FALSE	FALSE	ENST00000317716.13
106024381	106024562	1	7	ENSG00000128536	61166	61347	106024358	106024539	181	0.38771744860305746	0.4354243542435424	15	61348	63466	CTCCCTGCTCTCTGTTGTTCAAGCCCAGGGTCACCTATCAGGTCCTG	GACTGGGAAGAACAAGGAACCTCTGTAAGTTGCCAGTGGGCTGGGCC	AAGCCC	TCTGTA	FALSE	FALSE	ENST00000317716.13
106026682	106026695	1	7	ENSG00000128536	63467	63480	106026659	106026672	13	0.3842909857670005	0.38771744860305746	16	63481	65335	AGCCATTCTTTTTCCCCCCATAGGACAAAGAAAGGAGGTATGTACAG	CCCCCCATAGGACAAAGAAAGGAGGTATGTACAGTACCTGTTTCCCT	TAGGAC	GAGGTA	FALSE	FALSE	ENST00000317716.13
106028551	106028582	1	7	ENSG00000128536	65336	65367	106028528	106028559	31	0.3761201897733263	0.3842909857670005	17	65368	67576	TCTGCCTGTTCTGTTCTCTGCAGAAACGAAGACTGCAGAGAGAGACG	ACTGCAGAGAGAGACGTCGTGGTGGTGAGTATGGGCAGTGTGGGGCA	CAGAAA	GTGGTG	FALSE	FALSE	ENST00000317716.13
106030792	106030840	1	7	ENSG00000128536	67577	67625	106030769	106030817	48	0.3634686346863468	0.3761201897733263	18	67626	69177	TGCTGTCTCTGTCTTCTCCTTAGGAAACTATCCAGATGAACACTATC	TTGATGGAGAAGCCATAGATCCAGGTAATTAAGTGGCAATACCACTG	TAGGAA	CAGGTA	FALSE	FALSE	ENST00000317716.13
106032393	106033772	1	7	ENSG00000128536	69178	70557	106032370	106033749	1379	0	0.3634686346863468	19	70558	70580	TTGTTGTATTTTTTTTTCACTAGTGACCGGGGAAACATATGAATTCA	AAAATAAAAGTGAATTACAACACTATGAACTTTCTTGTACATGTCTT	TAGTGA	ACTATG	TRUE	FALSE	ENST00000317716.13
105963259	105963364	1	7	ENSG00000128536	24	129	105963236	105963341	105	0.9598470363288719	1	1	130	17732	CTTCTGGAATAAACTTTGGGTGTGAGACGGGATTCAGGCTGTGGCTA	TGGCTCTCCTGGGTGCCATGTCAGGTAGGAACTCAATTTTGCTTTGG	TGTGAG	CAGGTA	FALSE	FALSE	ENST00000478080.5
105980968	105981133	1	7	ENSG00000128536	17733	17898	105980945	105981110	165	0.8967495219885278	0.9598470363288719	2	17899	20956	AAGAATTTTGCATTTTGTTTTAGGTTGTCACCACTGGGATGGAACAA	AGTTTCAAGGCAACTTGGCAGAAGGTAGGATACACCAGGATGTGCAC	TAGGTT	AAGGTA	FALSE	FALSE	ENST00000478080.5
105984192	105984289	1	7	ENSG00000128536	20957	21054	105984169	105984266	97	0.8596558317399617	0.8967495219885278	3	21055	31515	TTCCACTTTGGACACTGGTCTAGGTCTACACCTCTACATAGTAGAAA	ACAAGCCGAAACATTCCCCTCAGTGTAAGTGTCCTTATATGGAAGAG	TAGGTC	AGTGTA	FALSE	FALSE	ENST00000478080.5
105994751	105994845	1	7	ENSG00000128536	31516	31610	105994728	105994822	94	0.8237093690248566	0.8596558317399617	4	31611	33014	AATTTTTTTCCCTTGTTTTTTAGTATTTCCTGATTTCTCCCCCAAAG	GGACTTTGAAGCAGGACACAGAAGGTAGTCTTGCTATTGACCTTGCA	TAGTAT	AAGGTA	FALSE	FALSE	ENST00000478080.5
105996250	105996354	1	7	ENSG00000128536	33015	33119	105996227	105996331	104	0.7839388145315488	0.8237093690248566	5	33120	38226	CACGTGGAATGTTTCCCTGGCAGTTTCCATCTCATCGTGGAGGTGAG	CGACGAAGTCCCTCGCTTTACCAGGTAGGCCTGAGGGCATGCAGGAC	CAGTTT	CAGGTA	FALSE	FALSE	ENST00000478080.5
106001462	106001610	1	7	ENSG00000128536	38227	38375	106001439	106001587	148	0.7273422562141492	0.7839388145315488	6	38376	41262	TGTCTGCTGTATCTCTGTTCCAGCCCGACACGAGTGTACACAGTCCT	GCAAATATTTCATGATAAATCAGTGTAAGCCACTCACTTCCATCCTT	CAGCCC	AGTGTA	FALSE	FALSE	ENST00000478080.5
106004498	106004687	1	7	ENSG00000128536	41263	41452	106004475	106004664	189	0.6550669216061186	0.7273422562141492	7	41453	49624	CGTTCTAACCTTTGCTTTCTCAGTGACTGGTACAATCCAAGTGGCCC	CACATGCCAAAAGTTCACCTTCAGGTATGCACACTTTGAAAGTTGGG	CAGTGA	CAGGTA	FALSE	FALSE	ENST00000478080.5
106012860	106013031	1	7	ENSG00000128536	49625	49796	106012837	106013008	171	0.5896749521988528	0.6550669216061186	8	49797	51875	ACTGGATTGTGTCTTTTCACCAGCATTATGGTGCCGGAAAGAACAGC	CCAGCTGGCTCTGGGAAGATTGTGGTCAGTTAATGGTCATTGCATCA	CAGCAT	GTGGTC	FALSE	FALSE	ENST00000478080.5
106015111	106015213	1	7	ENSG00000128536	51876	51978	106015088	106015190	102	0.5506692160611855	0.5896749521988528	9	51979	52691	CTACTATCTCTGTTTTAATCTAGCTGATTGGTGATCTAGACTACGAA	ATGTGGCCCCCCCTTACTATAAAAGCAAGTATCATTTTGTTTTATTT	TAGCTG	AAAGCA	FALSE	FALSE	ENST00000478080.5
106015927	106016025	1	7	ENSG00000128536	52692	52790	106015904	106016002	98	0.5131931166347992	0.5506692160611855	10	52791	54610	TGTGTTTCTATTTCCATTTTTAGATAACGTCTACGTTTATATCCTAA	TTGATGTGTCAGAAAGAAGGCCCGGTAAGTAACAGATAAGACACAGA	TAGATA	CCGGTA	FALSE	FALSE	ENST00000478080.5
106017846	106018072	1	7	ENSG00000128536	54611	54837	106017823	106018049	226	0.42676864244741874	0.5131931166347992	11	54838	57137	TTGCAGGTACTTTATTCCTCCAGCCAGAACCCGAGTGGGACAGGTGC	AACGAAGACACAAGCTCTGTCACTGTGAGTGGTGCTGCTTGGTATAG	CAGCCA	ACTGTG	FALSE	FALSE	ENST00000478080.5
106020373	106020544	1	7	ENSG00000128536	57138	57309	106020350	106020521	171	0.361376673040153	0.42676864244741874	12	57310	58962	TGACCACCTTCTTGCTACTCTAGGTTACTGTGAACATCCTTGAAGAA	CTTTCCGTTATTCCATTGGCCCAGGTATAGTACTTGGTGTCGACAAT	TAGGTT	CAGGTA	FALSE	FALSE	ENST00000478080.5
106022198	106022448	1	7	ENSG00000128536	58963	59213	106022175	106022425	250	0.265774378585086	0.361376673040153	13	59214	61145	CCCCTGCATCAAATCTCATTTAGGTAACGTCAACAATCATTTCACCT	ACTATCATCACCACGACCCCCAGGGTAAGGGCTTTAGGACCTGGAAT	TAGGTA	AGGGTA	FALSE	FALSE	ENST00000478080.5
106024381	106024562	1	7	ENSG00000128536	61146	61327	106024358	106024539	181	0.1965583173996176	0.265774378585086	14	61328	63446	CTCCCTGCTCTCTGTTGTTCAAGCCCAGGGTCACCTATCAGGTCCTG	GACTGGGAAGAACAAGGAACCTCTGTAAGTTGCCAGTGGGCTGGGCC	AAGCCC	TCTGTA	FALSE	FALSE	ENST00000478080.5
106026682	106026695	1	7	ENSG00000128536	63447	63460	106026659	106026672	13	0.1915869980879541	0.1965583173996176	15	63461	65315	AGCCATTCTTTTTCCCCCCATAGGACAAAGAAAGGAGGTATGTACAG	CCCCCCATAGGACAAAGAAAGGAGGTATGTACAGTACCTGTTTCCCT	TAGGAC	GAGGTA	FALSE	FALSE	ENST00000478080.5
106028551	106028582	1	7	ENSG00000128536	65316	65347	106028528	106028559	31	0.17973231357552577	0.1915869980879541	16	65348	67556	TCTGCCTGTTCTGTTCTCTGCAGAAACGAAGACTGCAGAGAGAGACG	ACTGCAGAGAGAGACGTCGTGGTGGTGAGTATGGGCAGTGTGGGGCA	CAGAAA	GTGGTG	FALSE	FALSE	ENST00000478080.5
106030792	106030840	1	7	ENSG00000128536	67557	67605	106030769	106030817	48	0.16137667304015302	0.17973231357552577	17	67606	69157	TGCTGTCTCTGTCTTCTCCTTAGGAAACTATCCAGATGAACACTATC	TTGATGGAGAAGCCATAGATCCAGGTAATTAAGTGGCAATACCACTG	TAGGAA	CAGGTA	FALSE	FALSE	ENST00000478080.5
106032393	106032815	1	7	ENSG00000128536	69158	69580	106032370	106032792	422	0	0.16137667304015302	18	69581	69603	TTGTTGTATTTTTTTTTCACTAGTGACCGGGGAAACATATGAATTCA	GGGCTGAGGGGATTCAGACATCCAGGGTCAAACATGGGATGTTTGAC	TAGTGA	CCAGGG	TRUE	FALSE	ENST00000478080.5
105963296	105963364	1	7	ENSG00000128536	24	92	105963273	105963341	68	0.9278897136797455	1	1	93	11571	GCTGTGGCTAATGTGCTGGAAGCACGCACAGTTGTGACCATCAAGTA	TGGCTCTCCTGGGTGCCATGTCAGGTAGGAACTCAATTTTGCTTTGG	AGCACG	CAGGTA	FALSE	FALSE	ENST00000496633.1
105974844	105975046	1	7	ENSG00000128536	11572	11774	105974821	105975023	202	0.7136797454931071	0.9278897136797455	2	11775	17695	CCTGCACCCTTTTTACTCCACAGGGGGAGAAGCACTACACCTAATCC	TGGCTGTCAGGCACCTACTTTGAGGTAAGTAACAACTTACCAACATG	CAGGGG	GAGGTA	FALSE	FALSE	ENST00000496633.1
105980968	105981133	1	7	ENSG00000128536	17696	17861	105980945	105981110	165	0.5387062566277836	0.7136797454931071	3	17862	38189	AAGAATTTTGCATTTTGTTTTAGGTTGTCACCACTGGGATGGAACAA	AGTTTCAAGGCAACTTGGCAGAAGGTAGGATACACCAGGATGTGCAC	TAGGTT	AAGGTA	FALSE	FALSE	ENST00000496633.1
106001462	106001610	1	7	ENSG00000128536	38190	38338	106001439	106001587	148	0.38176033934252385	0.5387062566277836	4	38339	41225	TGTCTGCTGTATCTCTGTTCCAGCCCGACACGAGTGTACACAGTCCT	GCAAATATTTCATGATAAATCAGTGTAAGCCACTCACTTCCATCCTT	CAGCCC	AGTGTA	FALSE	FALSE	ENST00000496633.1
106004498	106004687	1	7	ENSG00000128536	41226	41415	106004475	106004664	189	0.1813361611876988	0.38176033934252385	5	41416	49587	CGTTCTAACCTTTGCTTTCTCAGTGACTGGTACAATCCAAGTGGCCC	CACATGCCAAAAGTTCACCTTCAGGTATGCACACTTTGAAAGTTGGG	CAGTGA	CAGGTA	FALSE	FALSE	ENST00000496633.1
106012860	106013031	1	7	ENSG00000128536	49588	49759	106012837	106013008	171	0	0.1813361611876988	6	49760	49782	ACTGGATTGTGTCTTTTCACCAGCATTATGGTGCCGGAAAGAACAGC	CCAGCTGGCTCTGGGAAGATTGTGGTCAGTTAATGGTCATTGCATCA	CAGCAT	GTGGTC	TRUE	FALSE	ENST00000496633.1
106001475	106001610	1	7	ENSG00000128536	24	159	106001452	106001587	135	0.942504258943782	1	1	160	3046	TCTGTTCCAGCCCGACACGAGTGTACACAGTCCTGGAGGAACTGAGT	GCAAATATTTCATGATAAATCAGTGTAAGCCACTCACTTCCATCCTT	GTGTAC	AGTGTA	FALSE	FALSE	ENST00000466045.1
106004498	106004687	1	7	ENSG00000128536	3047	3236	106004475	106004664	189	0.8620102214650767	0.942504258943782	2	3237	11408	CGTTCTAACCTTTGCTTTCTCAGTGACTGGTACAATCCAAGTGGCCC	CACATGCCAAAAGTTCACCTTCAGGTATGCACACTTTGAAAGTTGGG	CAGTGA	CAGGTA	FALSE	FALSE	ENST00000466045.1
106012860	106013031	1	7	ENSG00000128536	11409	11580	106012837	106013008	171	0.7891822827938672	0.8620102214650767	3	11581	13659	ACTGGATTGTGTCTTTTCACCAGCATTATGGTGCCGGAAAGAACAGC	CCAGCTGGCTCTGGGAAGATTGTGGTCAGTTAATGGTCATTGCATCA	CAGCAT	GTGGTC	FALSE	FALSE	ENST00000466045.1
106015111	106015213	1	7	ENSG00000128536	13660	13762	106015088	106015190	102	0.745741056218058	0.7891822827938672	4	13763	14475	CTACTATCTCTGTTTTAATCTAGCTGATTGGTGATCTAGACTACGAA	ATGTGGCCCCCCCTTACTATAAAAGCAAGTATCATTTTGTTTTATTT	TAGCTG	AAAGCA	FALSE	FALSE	ENST00000466045.1
106015927	106016025	1	7	ENSG00000128536	14476	14574	106015904	106016002	98	0.7040034071550256	0.745741056218058	5	14575	22929	TGTGTTTCTATTTCCATTTTTAGATAACGTCTACGTTTATATCCTAA	TTGATGTGTCAGAAAGAAGGCCCGGTAAGTAACAGATAAGACACAGA	TAGATA	CCGGTA	FALSE	FALSE	ENST00000466045.1
106024381	106024562	1	7	ENSG00000128536	22930	23111	106024358	106024539	181	0.626916524701874	0.7040034071550256	6	23112	25230	CTCCCTGCTCTCTGTTGTTCAAGCCCAGGGTCACCTATCAGGTCCTG	GACTGGGAAGAACAAGGAACCTCTGTAAGTTGCCAGTGGGCTGGGCC	AAGCCC	TCTGTA	FALSE	FALSE	ENST00000466045.1
106026682	106026695	1	7	ENSG00000128536	25231	25244	106026659	106026672	13	0.6213798977853493	0.626916524701874	7	25245	27099	AGCCATTCTTTTTCCCCCCATAGGACAAAGAAAGGAGGTATGTACAG	CCCCCCATAGGACAAAGAAAGGAGGTATGTACAGTACCTGTTTCCCT	TAGGAC	GAGGTA	FALSE	FALSE	ENST00000466045.1
106028551	106028582	1	7	ENSG00000128536	27100	27131	106028528	106028559	31	0.6081771720613287	0.6213798977853493	8	27132	29340	TCTGCCTGTTCTGTTCTCTGCAGAAACGAAGACTGCAGAGAGAGACG	ACTGCAGAGAGAGACGTCGTGGTGGTGAGTATGGGCAGTGTGGGGCA	CAGAAA	GTGGTG	FALSE	FALSE	ENST00000466045.1
106030792	106030840	1	7	ENSG00000128536	29341	29389	106030769	106030817	48	0.5877342419080068	0.6081771720613287	9	29390	30941	TGCTGTCTCTGTCTTCTCCTTAGGAAACTATCCAGATGAACACTATC	TTGATGGAGAAGCCATAGATCCAGGTAATTAAGTGGCAATACCACTG	TAGGAA	CAGGTA	FALSE	FALSE	ENST00000466045.1
106032393	106033773	1	7	ENSG00000128536	30942	32322	106032370	106033750	1380	0	0.5877342419080068	10	32323	32345	TTGTTGTATTTTTTTTTCACTAGTGACCGGGGAAACATATGAATTCA	AAATAAAAGTGAATTACAACACTATGAACTTTCTTGTACATGTCTTT	TAGTGA	CTATGA	TRUE	FALSE	ENST00000466045.1
106015124	106015182	1	7	ENSG00000128536	24	82	106015101	106015159	58	0.8789144050104384	1	1	83	5272	TTTAATCTAGCTGATTGGTGATCTAGACTACGAAAATCCAAGTAACC	AATAAATATACGGTGATAATCCAGGTGCAGGATGTGGCCCCCCCTTA	ATCTAG	CAGGTG	FALSE	FALSE	ENST00000468477.1
106020373	106020544	1	7	ENSG00000128536	5273	5444	106020350	106020521	171	0.5219206680584552	0.8789144050104384	2	5445	7097	TGACCACCTTCTTGCTACTCTAGGTTACTGTGAACATCCTTGAAGAA	CTTTCCGTTATTCCATTGGCCCAGGTATAGTACTTGGTGTCGACAAT	TAGGTT	CAGGTA	FALSE	FALSE	ENST00000468477.1
106022198	106022448	1	7	ENSG00000128536	7098	7348	106022175	106022425	250	0	0.5219206680584552	3	7349	7371	CCCCTGCATCAAATCTCATTTAGGTAACGTCAACAATCATTTCACCT	ACTATCATCACCACGACCCCCAGGGTAAGGGCTTTAGGACCTGGAAT	TAGGTA	AGGGTA	TRUE	FALSE	ENST00000468477.1
106112140	106112331	-1	7	ENSG00000008282	24	215	106112354	106112163	191	0.9109972041006524	1	1	216	13072	CCGCCCCACGGCCGCCCGGGCCCGCCTCCGAGCCCGGCCAGCGCGCC	GGCTTCATCAAGGTCCTCGAGTGGGTGAGTGCAGCCCGCGCCGGCCA	CCCGCC	TGGGTG	FALSE	FALSE	ENST00000455385.6
106099158	106099282	-1	7	ENSG00000008282	13073	13197	106099305	106099181	124	0.853215284249767	0.9109972041006524	2	13198	14457	TTTTTTCATCTTACTTTGTGTAGATTGCTTCTATCTTTGCTTTTGCC	AGCTACTTTTGGTTATCCATTCAGGTGAGTTATATTTATTTTAATGG	TAGATT	CAGGTG	FALSE	FALSE	ENST00000455385.6
106097690	106097897	-1	7	ENSG00000008282	14458	14665	106097920	106097713	207	0.7567567567567568	0.853215284249767	3	14666	19217	AATTCATACATTTATTTTAATAGGTTGAATGAGGCATCATTTCAGCC	GATAGTCGTAAACTTCCTATGATAGTAAGTAATCACTTTATTTTTTA	TAGGTT	ATAGTA	FALSE	FALSE	ENST00000455385.6
106092949	106093137	-1	7	ENSG00000008282	19218	19406	106093160	106092972	188	0.6691519105312209	0.7567567567567568	4	19407	20415	ACTCTTACTGATTTTTGCTTTAGGACTTTGTTGTTACACTTGTTGCC	ATGGGATCCCTAAATGTATCTGTGGTATGTATGCATTATTTATAATT	TAGGAC	GTGGTA	FALSE	FALSE	ENST00000455385.6
106090503	106091939	-1	7	ENSG00000008282	20416	21852	106091962	106090526	1436	0	0.6691519105312209	5	21853	21875	ATATTTCTTTTTCTCTTTCATAGATATTTGGCTTTCTAAATATGATA	TTAATAAAGGAGTTGAAAGAAAGAGTGCACTGATTGTTAATATTACA	TAGATA	AGAGTG	TRUE	FALSE	ENST00000455385.6
106112479	106112576	-1	7	ENSG00000008282	24	121	106112599	106112502	97	0.9542668552569543	1	1	122	388	ACACGCGTGCGCAGGGGAAGACCGAGTGCCAGGGGCTGAACCGCAGG	CAGCGGATCAGTCGACTCGGCCAGGTGCGGCCTGAGGAGAAGCCTCC	ACCGAG	CAGGTG	FALSE	FALSE	ENST00000011473.6
106112140	106112211	-1	7	ENSG00000008282	389	460	106112234	106112163	71	0.9207920792079208	0.9542668552569543	2	461	13317	CTCTCTCTCCCTCCTTTCCTCAGAGGATGTCCGGCTTCCAGATCAAC	GGCTTCATCAAGGTCCTCGAGTGGGTGAGTGCAGCCCGCGCCGGCCA	CAGAGG	TGGGTG	FALSE	FALSE	ENST00000011473.6
106099158	106099282	-1	7	ENSG00000008282	13318	13442	106099305	106099181	124	0.8623290900518623	0.9207920792079208	3	13443	14702	TTTTTTCATCTTACTTTGTGTAGATTGCTTCTATCTTTGCTTTTGCC	AGCTACTTTTGGTTATCCATTCAGGTGAGTTATATTTATTTTAATGG	TAGATT	CAGGTG	FALSE	FALSE	ENST00000011473.6
106097690	106097897	-1	7	ENSG00000008282	14703	14910	106097920	106097713	207	0.7647336162187648	0.8623290900518623	4	14911	19462	AATTCATACATTTATTTTAATAGGTTGAATGAGGCATCATTTCAGCC	GATAGTCGTAAACTTCCTATGATAGTAAGTAATCACTTTATTTTTTA	TAGGTT	ATAGTA	FALSE	FALSE	ENST00000011473.6
106092949	106093137	-1	7	ENSG00000008282	19463	19651	106093160	106092972	188	0.6760961810466761	0.7647336162187648	5	19652	20660	ACTCTTACTGATTTTTGCTTTAGGACTTTGTTGTTACACTTGTTGCC	ATGGGATCCCTAAATGTATCTGTGGTATGTATGCATTATTTATAATT	TAGGAC	GTGGTA	FALSE	FALSE	ENST00000011473.6
106090505	106091939	-1	7	ENSG00000008282	20661	22095	106091962	106090528	1434	0	0.6760961810466761	6	22096	22118	ATATTTCTTTTTCTCTTTCATAGATATTTGGCTTTCTAAATATGATA	ATTTAATAAAGGAGTTGAAAGAAAGAGTGCACTGATTGTTAATATTA	TAGATA	AAAGAG	TRUE	FALSE	ENST00000011473.6
106097690	106097862	-1	7	ENSG00000008282	24	196	106097885	106097713	172	0.8302073050345509	1	1	197	4748	ATCATTTCAGCCACCTCCAGGTGTAAACATATGTGATGTAAATTGGA	GATAGTCGTAAACTTCCTATGATAGTAAGTAATCACTTTATTTTTTA	GTGTAA	ATAGTA	FALSE	FALSE	ENST00000464029.5
106092949	106093137	-1	7	ENSG00000008282	4749	4937	106093160	106092972	188	0.6446199407699902	0.8302073050345509	2	4938	5216	ACTCTTACTGATTTTTGCTTTAGGACTTTGTTGTTACACTTGTTGCC	ATGGGATCCCTAAATGTATCTGTGGTATGTATGCATTATTTATAATT	TAGGAC	GTGGTA	FALSE	FALSE	ENST00000464029.5
106092548	106092669	-1	7	ENSG00000008282	5217	5338	106092692	106092571	121	0.5251727541954591	0.6446199407699902	3	5339	5946	CTTTTTTTTTTTTTTTTTTTGAGATGGAGTTTCGCTATGTCGCTCAG	CCTCCCAGGTAGCTGGGATTACAGGCATGTGCCACCACTCCCAGCTA	GAGATG	CAGGCA	FALSE	FALSE	ENST00000464029.5
106091407	106091939	-1	7	ENSG00000008282	5947	6479	106091962	106091430	532	0	0.5251727541954591	4	6480	6502	ATATTTCTTTTTCTCTTTCATAGATATTTGGCTTTCTAAATATGATA	TACACTACTGTAAGTTTGTACAGATCATATACCTACCACCTGTCTTT	TAGATA	AGATCA	TRUE	FALSE	ENST00000464029.5
106112140	106112221	-1	7	ENSG00000008282	24	105	106112244	106112163	81	0.93176074136478515	1	1	106	12962	GTCGTCCTGACTCTCTCTCCCTCCTTTCCTCAGAGGATGTCCGGCTT	GGCTTCATCAAGGTCCTCGAGTGGGTGAGTGCAGCCCGCGCCGGCCA	CTCCTT	TGGGTG	FALSE	FALSE	ENST00000470347.1
106099158	106099282	-1	7	ENSG00000008282	12963	13087	106099305	106099181	124	0.827295703454086	0.93176074136478515	2	13088	14347	TTTTTTCATCTTACTTTGTGTAGATTGCTTCTATCTTTGCTTTTGCC	AGCTACTTTTGGTTATCCATTCAGGTGAGTTATATTTATTTTAATGG	TAGATT	CAGGTG	FALSE	FALSE	ENST00000470347.1
106097690	106097897	-1	7	ENSG00000008282	14348	14555	106097920	106097713	207	0.6529064869418703	0.827295703454086	3	14556	19107	AATTCATACATTTATTTTAATAGGTTGAATGAGGCATCATTTCAGCC	GATAGTCGTAAACTTCCTATGATAGTAAGTAATCACTTTATTTTTTA	TAGGTT	ATAGTA	FALSE	FALSE	ENST00000470347.1
106092949	106093137	-1	7	ENSG00000008282	19108	19296	106093160	106092972	188	0.49452401010951985	0.6529064869418703	4	19297	19575	ACTCTTACTGATTTTTGCTTTAGGACTTTGTTGTTACACTTGTTGCC	ATGGGATCCCTAAATGTATCTGTGGTATGTATGCATTATTTATAATT	TAGGAC	GTGGTA	FALSE	FALSE	ENST00000470347.1
106092564	106092669	-1	7	ENSG00000008282	19576	19681	106092692	106092587	105	0.4060657118786858	0.49452401010951985	5	19682	20305	CTTTTTTTTTTTTTTTTTTTGAGATGGAGTTTCGCTATGTCGCTCAG	GATTCTCCTACCTCAGCCTCCCAGGTAGCTGGGATTACAGGCATGTG	GAGATG	CAGGTA	FALSE	FALSE	ENST00000470347.1
106091457	106091939	-1	7	ENSG00000008282	20306	20788	106091962	106091480	482	0	0.4060657118786858	6	20789	20811	ATATTTCTTTTTCTCTTTCATAGATATTTGGCTTTCTAAATATGATA	ACAGTTATATTGTCATACCATAGTAGGAAGAAAAACCTTTATTTGGA	TAGATA	AGTAGG	TRUE	FALSE	ENST00000470347.1
106112140	106112142	-1	7	ENSG00000008282	24	26	106112165	106112163	2	0.9975874547647768	1	1	27	12883	TCGGCTTCATCAAGGTCCTCGAGTGGGTGAGTGCAGCCCGCGCCGGC	GGCTTCATCAAGGTCCTCGAGTGGGTGAGTGCAGCCCGCGCCGGCCA	GAGTGG	TGGGTG	FALSE	FALSE	ENST00000634737.1
106099158	106099282	-1	7	ENSG00000008282	12884	13008	106099305	106099181	124	0.8480096501809409	0.9975874547647768	2	13009	14268	TTTTTTCATCTTACTTTGTGTAGATTGCTTCTATCTTTGCTTTTGCC	AGCTACTTTTGGTTATCCATTCAGGTGAGTTATATTTATTTTAATGG	TAGATT	CAGGTG	FALSE	FALSE	ENST00000634737.1
106097690	106097897	-1	7	ENSG00000008282	14269	14476	106097920	106097713	207	0.5983112183353438	0.8480096501809409	3	14477	15863	AATTCATACATTTATTTTAATAGGTTGAATGAGGCATCATTTCAGCC	GATAGTCGTAAACTTCCTATGATAGTAAGTAATCACTTTATTTTTTA	TAGGTT	ATAGTA	FALSE	FALSE	ENST00000634737.1
106096293	106096302	-1	7	ENSG00000008282	15864	15873	106096325	106096316	9	0.5874547647768396	0.5983112183353438	4	15874	19028	TAATTTTGCTGCTGGATCATAAGAATGGAAATGGTAAGTAATACAAC	TGCTGGATCATAAGAATGGAAATGGTAAGTAATACAACAGTCTTTTA	AAGAAT	ATGGTA	FALSE	FALSE	ENST00000634737.1
106092949	106093137	-1	7	ENSG00000008282	19029	19217	106093160	106092972	188	0.3606755126658625	0.5874547647768396	5	19218	20226	ACTCTTACTGATTTTTGCTTTAGGACTTTGTTGTTACACTTGTTGCC	ATGGGATCCCTAAATGTATCTGTGGTATGTATGCATTATTTATAATT	TAGGAC	GTGGTA	FALSE	FALSE	ENST00000634737.1
106091640	106091939	-1	7	ENSG00000008282	20227	20526	106091962	106091663	299	0	0.3606755126658625	6	20527	20549	ATATTTCTTTTTCTCTTTCATAGATATTTGGCTTTCTAAATATGATA	ATAAAGCCTGTGCCTTTCCTAGAAAGTTAAGATGTAAATGTATTCTC	TAGATA	GAAAGT	TRUE	FALSE	ENST00000634737.1
106284828	106285192	-1	7	ENSG00000105835	24	388	106285215	106284851	364	0.9203675344563553	1	1	389	8036	CGCCTCCGCGCACTGCGCAGCGCGCTGCCGCGCCCCGCCCTTTCTCG	CTCCTGGCCACCGACTCCTACAAGGTAAAGCTCGGGGCCCGGGCAGA	CGCGCT	AAGGTA	FALSE	FALSE	ENST00000222553.7
106277023	106277179	-1	7	ENSG00000105835	8037	8193	106277202	106277046	156	0.8862393349376504	0.9203675344563553	2	8194	10166	CAGAAGTGTATTTCTTTACATAGGTTACTCACTATAAACAATATCCA	ACATTCTTAATAAGTACTTAAAAGGTATTACTTTTCCTAGTATATTT	TAGGTT	AAGGTA	FALSE	FALSE	ENST00000222553.7
106274946	106275049	-1	7	ENSG00000105835	10167	10270	106275072	106274969	103	0.8637059724349158	0.8862393349376504	3	10271	12557	ACAGGACATGTATATTCTTCTAGGTAAAGTAGTAACCAAAGAGAAAA	AAGGGATGGAACTACATTCTTGAGGTAAAAGATGGTTTCATCTTTTG	TAGGTA	GAGGTA	FALSE	FALSE	ENST00000222553.7
106272530	106272658	-1	7	ENSG00000105835	12558	12686	106272681	106272553	128	0.8357033471887989	0.8637059724349158	4	12687	15903	AATTTATCATTTTATCCTGCCAGAAGTATGATGGGCATCTTCCAATA	TACTGGCTTACAAATTGGATTGAGGTAAATTGTTTTTTTAATTCTTA	CAGAAG	GAGGTA	FALSE	FALSE	ENST00000222553.7
106269154	106269312	-1	7	ENSG00000105835	15904	16062	106269335	106269177	158	0.8011376066506235	0.8357033471887989	5	16063	16615	TGTGGTTAATTTTGTTACTACAGACTATTCTTGTTCAGTCCTGGTAT	TACAGAGGAGTCTCTTCCCAAGAGGTAAGTAACTGAAACCAACCTCA	CAGACT	GAGGTA	FALSE	FALSE	ENST00000222553.7
106268464	106268600	-1	7	ENSG00000105835	16616	16752	106268623	106268487	136	0.7713848173266243	0.8011376066506235	6	16753	21598	TTGGTTTATGATTGATTTTCCAGACTGCTGGCATAGGAGCATCTGCT	TTCTGTTCCAGCAGCAGAACACAGGTAAAAAATTCTGTTCATTTTTT	CAGACT	CAGGTA	FALSE	FALSE	ENST00000222553.7
106263392	106263617	-1	7	ENSG00000105835	21599	21824	106263640	106263415	225	0.7221614526361846	0.7713848173266243	7	21825	23508	TGTGTTTTCATTTTTTTTTCTAGTACCATAACAGCTTGGGGGAAAGA	AACCCTCTTGACACTGTGTTAAAGGTAAATTTTCATATGTAACTTTA	TAGTAC	AAGGTA	FALSE	FALSE	ENST00000222553.7
106261588	106261707	-1	7	ENSG00000105835	23509	23628	106261730	106261611	119	0.6961277619776853	0.7221614526361846	8	23629	30711	TGCATGTGTATTTTTCCATATAGGTTTTGGAGATTTTAGGTAAGAAG	GTAGATATTAATACCTTACAAGAGGTATGTGTTTTATATTAAAAGTT	TAGGTT	GAGGTA	FALSE	FALSE	ENST00000222553.7
106254364	106254504	-1	7	ENSG00000105835	30712	30852	106254527	106254387	140	0.6654998906147451	0.6961277619776853	9	30853	32064	TTTGTTTTGTTTTAATCTTCTAGATTGTAGAAGGCATGAAACAAAAA	TATGTTGTAACTAATGGCCTTGGGGTATGTCACCTTTTAATTACTTC	TAGATT	GGGGTA	FALSE	FALSE	ENST00000222553.7
106253017	106253151	-1	7	ENSG00000105835	32065	32199	106253174	106253040	134	0.6361846423102167	0.6654998906147451	10	32200	34022	AACTTTCTTAATTTGGATTTCAGATTAACGTCTTCAAGGACCCAGTT	GGAGACCTTGAGGAATATGGTCAGGTATGTATCTATGCTGATTGGTT	CAGATT	CAGGTA	FALSE	FALSE	ENST00000222553.7
106248285	106251193	-1	7	ENSG00000105835	34023	36931	106251216	106248308	2908	0	0.6361846423102167	11	36932	36954	TCATGAAATTTCCATTTATGCAGGATCTTCTCCATACTGTCTTCAAG	TAGCTCTATTAGTGAAGTGTTAAATTTGTGTGCTTCAAGTAATGCCA	CAGGAT	AAATTT	TRUE	FALSE	ENST00000222553.7
106284828	106284921	-1	7	ENSG00000105835	24	117	106284944	106284851	93	0.9228215767634855	1	1	118	7765	TCCTTCCTCGCAGCCGCGCCAGGGAGCTCGCGGCGCGCGGCCCCTGT	CTCCTGGCCACCGACTCCTACAAGGTAAAGCTCGGGGCCCGGGCAGA	AGGGAG	AAGGTA	FALSE	FALSE	ENST00000354289.8
106277023	106277179	-1	7	ENSG00000105835	7766	7922	106277202	106277046	156	0.7933609958506225	0.9228215767634855	2	7923	9895	CAGAAGTGTATTTCTTTACATAGGTTACTCACTATAAACAATATCCA	ACATTCTTAATAAGTACTTAAAAGGTATTACTTTTCCTAGTATATTT	TAGGTT	AAGGTA	FALSE	FALSE	ENST00000354289.8
106274946	106275049	-1	7	ENSG00000105835	9896	9999	106275072	106274969	103	0.7078838174273858	0.7933609958506225	3	1e4	12286	ACAGGACATGTATATTCTTCTAGGTAAAGTAGTAACCAAAGAGAAAA	AAGGGATGGAACTACATTCTTGAGGTAAAAGATGGTTTCATCTTTTG	TAGGTA	GAGGTA	FALSE	FALSE	ENST00000354289.8
106272530	106272658	-1	7	ENSG00000105835	12287	12415	106272681	106272553	128	0.6016597510373445	0.7078838174273858	4	12416	15632	AATTTATCATTTTATCCTGCCAGAAGTATGATGGGCATCTTCCAATA	TACTGGCTTACAAATTGGATTGAGGTAAATTGTTTTTTTAATTCTTA	CAGAAG	GAGGTA	FALSE	FALSE	ENST00000354289.8
106269154	106269312	-1	7	ENSG00000105835	15633	15791	106269335	106269177	158	0.4705394190871369	0.6016597510373445	5	15792	16344	TGTGGTTAATTTTGTTACTACAGACTATTCTTGTTCAGTCCTGGTAT	TACAGAGGAGTCTCTTCCCAAGAGGTAAGTAACTGAAACCAACCTCA	CAGACT	GAGGTA	FALSE	FALSE	ENST00000354289.8
106268464	106268600	-1	7	ENSG00000105835	16345	16481	106268623	106268487	136	0.3576763485477178	0.4705394190871369	6	16482	21327	TTGGTTTATGATTGATTTTCCAGACTGCTGGCATAGGAGCATCTGCT	TTCTGTTCCAGCAGCAGAACACAGGTAAAAAATTCTGTTCATTTTTT	CAGACT	CAGGTA	FALSE	FALSE	ENST00000354289.8
106263392	106263617	-1	7	ENSG00000105835	21328	21553	106263640	106263415	225	0.17095435684647298	0.3576763485477178	7	21554	23237	TGTGTTTTCATTTTTTTTTCTAGTACCATAACAGCTTGGGGGAAAGA	AACCCTCTTGACACTGTGTTAAAGGTAAATTTTCATATGTAACTTTA	TAGTAC	AAGGTA	FALSE	FALSE	ENST00000354289.8
106261501	106261707	-1	7	ENSG00000105835	23238	23444	106261730	106261524	206	0	0.17095435684647298	8	23445	23467	TGCATGTGTATTTTTCCATATAGGTTTTGGAGATTTTAGGTAAGAAG	ATAAAGAACACAATATAAATACAATTTTAAGTCTTTGTAAGTGTTTA	TAGGTT	CAATTT	TRUE	FALSE	ENST00000354289.8
106285541	106286326	-1	7	ENSG00000105835	24	809	106286349	106285564	785	0.31321084864391946	1	1	810	1368	AAATATATACTGACTTCAAGACATAGTGTTGACTGAGGTTGTCTTTA	CCTTAATCCAGGCCGGAGACAAAGGTGAGTAACTGCGCGTGGTGGAC	ACATAG	AAGGTG	FALSE	FALSE	ENST00000424768.1
106284828	106284981	-1	7	ENSG00000105835	1369	1522	106285004	106284851	153	0.17935258092738404	0.31321084864391946	2	1523	9170	CCCCTCCTCCGCCGACCGAGCAGTGACTTAAGCAACGGAGCGCGGTG	CTCCTGGCCACCGACTCCTACAAGGTAAAGCTCGGGGCCCGGGCAGA	CAGTGA	AAGGTA	FALSE	FALSE	ENST00000424768.1
106277023	106277179	-1	7	ENSG00000105835	9171	9327	106277202	106277046	156	0.04286964129483817	0.17935258092738404	3	9328	11300	CAGAAGTGTATTTCTTTACATAGGTTACTCACTATAAACAATATCCA	ACATTCTTAATAAGTACTTAAAAGGTATTACTTTTCCTAGTATATTT	TAGGTT	AAGGTA	FALSE	FALSE	ENST00000424768.1
106275000	106275049	-1	7	ENSG00000105835	11301	11350	106275072	106275023	49	0	0.04286964129483817	4	11351	11373	ACAGGACATGTATATTCTTCTAGGTAAAGTAGTAACCAAAGAGAAAA	CAGGAAGCCAAAGATGTCTACAAAGAACATTTCCAAGATGATGTCTT	TAGGTA	AAAGAA	TRUE	FALSE	ENST00000424768.1
106285541	106285612	-1	7	ENSG00000105835	24	95	106285635	106285564	71	0.7609427609427609	1	1	96	704	GCTCCTGGGATCTTAAAGACAGGGTCAGGAGGATCAGGAGGGACAAG	CCTTAATCCAGGCCGGAGACAAAGGTGAGTAACTGCGCGTGGTGGAC	AGGGTC	AAGGTG	FALSE	FALSE	ENST00000417537.1
106284828	106284931	-1	7	ENSG00000105835	705	808	106284954	106284851	103	0.41414141414141414	0.7609427609427609	2	809	8456	CTCATTTTTCTCCTTCCTCGCAGCCGCGCCAGGGAGCTCGCGGCGCG	CTCCTGGCCACCGACTCCTACAAGGTAAAGCTCGGGGCCCGGGCAGA	CAGCCG	AAGGTA	FALSE	FALSE	ENST00000417537.1
106277056	106277179	-1	7	ENSG00000105835	8457	8580	106277202	106277079	123	0	0.41414141414141414	3	8581	8603	CAGAAGTGTATTTCTTTACATAGGTTACTCACTATAAACAATATCCA	AATATGAGGAAACAGTATTTTATGGGTTGCAGTACATTCTTAATAAG	TAGGTT	ATGGGT	TRUE	FALSE	ENST00000417537.1
106656765	106660996	-1	7	ENSG00000253276	24	4255	106661019	106656788	4231	0	1	1	4256	4278	GGCGGAGGCGAGAAAAGTAGCGAGAGACGCCAGCAGCAGCCGCCGCC	TAAATAAATTTTAGAGAATACATAGTGTCTAGTTTTTCTAATGATTT	CGAGAG	ATAGTG	TRUE	FALSE	ENST00000523505.1
106660592	106660926	-1	7	ENSG00000253276	24	358	106660949	106660615	334	0.787531806615776	1	1	359	391	GGCGGCGGCAGTAGTGGGACCCGGCGAGCGTGAGTGGCCCGGAGCGG	CAGCAAGGACGTCTACGGCTACTCCTCCTGCCGGGCCCTGGTACCCG	CCGGCG	CTCCTC	FALSE	FALSE	ENST00000315965.6
106660555	106660558	-1	7	ENSG00000253276	392	395	106660581	106660578	3	0.7856234096692112	0.787531806615776	2	396	397	GCCCTGGTACCCGACCCCCCGGGGCCCCCTACAGCCCGCGGCCAGGC	CTGGTACCCGACCCCCCGGGGCCCCCTACAGCCCGCGGCCAGGCGCG	GGGGCC	CCCCCT	FALSE	FALSE	ENST00000315965.6
106659317	106660552	-1	7	ENSG00000253276	398	1633	106660575	106659340	1235	0	0.7856234096692112	3	1634	1656	GTACCCGACCCCCCGGGGCCCCCTACAGCCCGCGGCCAGGCGCGCCG	AATGAATAAATTGTGAAGAACTGGTTTTGGTTACAGGAGTCACTGGA	CCCTAC	TGGTTT	TRUE	FALSE	ENST00000315965.6
106865278	106865350	1	7	ENSG00000105851	24	96	106865255	106865327	72	0.9811370186009956	1	1	97	2295	TTGGTTAAAACTTCCTTCCTGGTAACTGCAACACTTCCTCTGCATCT	CGGAAGAATTTAGACGCACACTGGGTAGGTTTGAATTTGTTTTGTTT	GGTAAC	TGGGTA	FALSE	FALSE	ENST00000440650.6
106867550	106869556	1	7	ENSG00000105851	2296	4302	106867527	106869533	2006	0.4555933979565103	0.9811370186009956	2	4303	7282	TCCCTGTGTCCCTCCGCTCCCAGGTCGCATAGGGCATGGAGCTGGAG	CATTACCTTCTACAATTGGTCCAGGTAGGGGATGTTGGTGTTATCAA	CAGGTC	CAGGTA	FALSE	FALSE	ENST00000440650.6
106872537	106872602	1	7	ENSG00000105851	7283	7348	106872514	106872579	65	0.43856431752685354	0.4555933979565103	3	7349	7458	ATGCCAATGTGTTCTTCCTTTAGGCTGTGAAATTTGAACCATACCAT	TTTCTGCTGAAGCGTGGTTTAAGAGTAAGTACTTCCATTTTGATAAT	TAGGCT	AGAGTA	FALSE	FALSE	ENST00000440650.6
106872713	106872938	1	7	ENSG00000105851	7459	7684	106872690	106872915	225	0.3796175006549646	0.43856431752685354	4	7685	9445	AACTTTCTTGTACCTGCCCTCAGAACAAAAGAATTGGTCACTTTTTG	AAAAGTATGACGTCAGTTCCCAAGGTACGGTGGCTATATTTTCTGTG	CAGAAC	AAGGTA	FALSE	FALSE	ENST00000440650.6
106874700	106874803	1	7	ENSG00000105851	9446	9549	106874677	106874780	103	0.3526329578202777	0.3796175006549646	5	9550	14264	TTGTGTACTTTTGACAATTACAGTTATTTCACAACTTAAACAAAAGC	GGACTGAAAGCAGGAGCGCTGGCAGTAGGTATCACTTGGATGTCTCC	CAGTTA	GCAGTA	FALSE	FALSE	ENST00000440650.6
106879519	106879665	1	7	ENSG00000105851	14265	14411	106879496	106879642	146	0.31438302331674095	0.3526329578202777	6	14412	16862	AATATGTGACTGCTTCCTTACAGATTGAAAAATGTAAAGTAATGGCC	CGCCAAGACATGCTTATTTTACAGGTATGCTAATTTTAAGATTGTTT	CAGATT	CAGGTA	FALSE	FALSE	ENST00000440650.6
106882117	106882207	1	7	ENSG00000105851	16863	16953	106882094	106882184	90	0.29080429656798534	0.31438302331674095	7	16954	17778	CATTTCTGTGTTTCGATGCCCAGATTCTACGAATCATGGAGTCTATT	GCATTTCAACTGGTGACAAAATAGGTATGTAGTTACCTCAGGAGATG	CAGATT	TAGGTA	FALSE	FALSE	ENST00000440650.6
106883033	106883163	1	7	ENSG00000105851	17779	17909	106883010	106883140	130	0.2567461357086718	0.29080429656798534	8	17910	18900	AGACTCTGTGCATCCTTCTGTAGGAATGATCGAGATTGTGAAAGACG	GAAAAATCCCCTACTGAAGAAAAGGTGAGCTCATGCTTTTTCCCAGT	TAGGAA	AAGGTG	FALSE	FALSE	ENST00000440650.6
106884155	106884266	1	7	ENSG00000105851	18901	19012	106884132	106884243	111	0.2276657060518732	0.2567461357086718	9	19013	20880	ATATTCAAATGCATTTTAATTAGTTTCAGGCAGCAGTGGAGAGATTT	ACAATATTATGATCACCGAGACAGGTGAGTTTATTTAGTGCAGAATA	TAGTTT	CAGGTG	FALSE	FALSE	ENST00000440650.6
106886135	106886292	1	7	ENSG00000105851	20881	21038	106886112	106886269	157	0.18653392716793293	0.2276657060518732	10	21039	39854	GTCAGATACTTTCTTCTCTTAAGGAAACCTATTTCATATTGACTTCG	AGCCCACACTTCCAGAAATTTCAGGTAAGTCACCTCCTTCATCGCCT	AAGGAA	CAGGTA	FALSE	FALSE	ENST00000440650.6
106905109	106905821	1	7	ENSG00000105851	39855	40567	106905086	106905798	712	0	0.18653392716793293	11	40568	40590	GCATTTTCTTCTTCTTTATCCAGGACATCTGTGTTAAGGCTTATCTA	AAGAAAAAGATGTAATCGTTGTAACCTTTGTCTCATTCCTTAAATGA	CAGGAC	TAACCT	TRUE	FALSE	ENST00000440650.6
106865296	106865426	1	7	ENSG00000105851	24	154	106865273	106865403	130	0.9749325106054763	1	1	155	2277	CTGGTAACTGCAACACTTCCTCTGCATCTGGATATGAAGGGAGCCCC	TCATCGCCTCCGCTGCTTTATCAGGTATTGCTTCCTTCTATTTTTTG	TCTGCA	CAGGTA	FALSE	FALSE	ENST00000496166.5
106867550	106869556	1	7	ENSG00000105851	2278	4284	106867527	106869533	2006	0.5881218665638257	0.9749325106054763	2	4285	7264	TCCCTGTGTCCCTCCGCTCCCAGGTCGCATAGGGCATGGAGCTGGAG	CATTACCTTCTACAATTGGTCCAGGTAGGGGATGTTGGTGTTATCAA	CAGGTC	CAGGTA	FALSE	FALSE	ENST00000496166.5
106872537	106872602	1	7	ENSG00000105851	7265	7330	106872514	106872579	65	0.5755881218665638	0.5881218665638257	3	7331	7440	ATGCCAATGTGTTCTTCCTTTAGGCTGTGAAATTTGAACCATACCAT	TTTCTGCTGAAGCGTGGTTTAAGAGTAAGTACTTCCATTTTGATAAT	TAGGCT	AGAGTA	FALSE	FALSE	ENST00000496166.5
106872713	106872938	1	7	ENSG00000105851	7441	7666	106872690	106872915	225	0.5322020825298881	0.5755881218665638	4	7667	9427	AACTTTCTTGTACCTGCCCTCAGAACAAAAGAATTGGTCACTTTTTG	AAAAGTATGACGTCAGTTCCCAAGGTACGGTGGCTATATTTTCTGTG	CAGAAC	AAGGTA	FALSE	FALSE	ENST00000496166.5
106874700	106874803	1	7	ENSG00000105851	9428	9531	106874677	106874780	103	0.5123409178557655	0.5322020825298881	5	9532	14246	TTGTGTACTTTTGACAATTACAGTTATTTCACAACTTAAACAAAAGC	GGACTGAAAGCAGGAGCGCTGGCAGTAGGTATCACTTGGATGTCTCC	CAGTTA	GCAGTA	FALSE	FALSE	ENST00000496166.5
106879519	106879665	1	7	ENSG00000105851	14247	14393	106879496	106879642	146	0.4841881989973005	0.5123409178557655	6	14394	16844	AATATGTGACTGCTTCCTTACAGATTGAAAAATGTAAAGTAATGGCC	CGCCAAGACATGCTTATTTTACAGGTATGCTAATTTTAAGATTGTTT	CAGATT	CAGGTA	FALSE	FALSE	ENST00000496166.5
106882117	106882207	1	7	ENSG00000105851	16845	16935	106882094	106882184	90	0.46683378326263014	0.4841881989973005	7	16936	17760	CATTTCTGTGTTTCGATGCCCAGATTCTACGAATCATGGAGTCTATT	GCATTTCAACTGGTGACAAAATAGGTATGTAGTTACCTCAGGAGATG	CAGATT	TAGGTA	FALSE	FALSE	ENST00000496166.5
106883033	106883163	1	7	ENSG00000105851	17761	17891	106883010	106883140	130	0.4417662938681064	0.46683378326263014	8	17892	18882	AGACTCTGTGCATCCTTCTGTAGGAATGATCGAGATTGTGAAAGACG	GAAAAATCCCCTACTGAAGAAAAGGTGAGCTCATGCTTTTTCCCAGT	TAGGAA	AAGGTG	FALSE	FALSE	ENST00000496166.5
106884155	106884266	1	7	ENSG00000105851	18883	18994	106884132	106884243	111	0.4203625144620131	0.4417662938681064	9	18995	20862	ATATTCAAATGCATTTTAATTAGTTTCAGGCAGCAGTGGAGAGATTT	ACAATATTATGATCACCGAGACAGGTGAGTTTATTTAGTGCAGAATA	TAGTTT	CAGGTG	FALSE	FALSE	ENST00000496166.5
106886135	106886292	1	7	ENSG00000105851	20863	21020	106886112	106886269	157	0.3900887003470883	0.4203625144620131	10	21021	39836	GTCAGATACTTTCTTCTCTTAAGGAAACCTATTTCATATTGACTTCG	AGCCCACACTTCCAGAAATTTCAGGTAAGTCACCTCCTTCATCGCCT	AAGGAA	CAGGTA	FALSE	FALSE	ENST00000496166.5
106905109	106907132	1	7	ENSG00000105851	39837	41860	106905086	106907109	2023	0	0.3900887003470883	11	41861	41883	GCATTTTCTTCTTCTTTATCCAGGACATCTGTGTTAAGGCTTATCTA	AGACCCTGTCTCAAAAAAATAAAATAAAAAATAAAAACACCCTTGCC	CAGGAC	AAATAA	TRUE	FALSE	ENST00000496166.5
106865339	106865426	1	7	ENSG00000105851	24	111	106865316	106865403	87	0.8931203931203932	1	1	112	7221	CCCCAGAAAAGCGGAAGAATTTAGACGCACACTGGGTAGGTTTGAAT	TCATCGCCTCCGCTGCTTTATCAGGTATTGCTTCCTTCTATTTTTTG	TTAGAC	CAGGTA	FALSE	FALSE	ENST00000473541.5
106872537	106872602	1	7	ENSG00000105851	7222	7287	106872514	106872579	65	0.8132678132678133	0.8931203931203932	2	7288	7397	ATGCCAATGTGTTCTTCCTTTAGGCTGTGAAATTTGAACCATACCAT	TTTCTGCTGAAGCGTGGTTTAAGAGTAAGTACTTCCATTTTGATAAT	TAGGCT	AGAGTA	FALSE	FALSE	ENST00000473541.5
106872713	106872938	1	7	ENSG00000105851	7398	7623	106872690	106872915	225	0.5368550368550369	0.8132678132678133	3	7624	9384	AACTTTCTTGTACCTGCCCTCAGAACAAAAGAATTGGTCACTTTTTG	AAAAGTATGACGTCAGTTCCCAAGGTACGGTGGCTATATTTTCTGTG	CAGAAC	AAGGTA	FALSE	FALSE	ENST00000473541.5
106874700	106874803	1	7	ENSG00000105851	9385	9488	106874677	106874780	103	0.4103194103194103	0.5368550368550369	4	9489	14203	TTGTGTACTTTTGACAATTACAGTTATTTCACAACTTAAACAAAAGC	GGACTGAAAGCAGGAGCGCTGGCAGTAGGTATCACTTGGATGTCTCC	CAGTTA	GCAGTA	FALSE	FALSE	ENST00000473541.5
106879519	106879665	1	7	ENSG00000105851	14204	14350	106879496	106879642	146	0.23095823095823098	0.4103194103194103	5	14351	16801	AATATGTGACTGCTTCCTTACAGATTGAAAAATGTAAAGTAATGGCC	CGCCAAGACATGCTTATTTTACAGGTATGCTAATTTTAAGATTGTTT	CAGATT	CAGGTA	FALSE	FALSE	ENST00000473541.5
106882117	106882207	1	7	ENSG00000105851	16802	16892	106882094	106882184	90	0.12039312039312045	0.23095823095823098	6	16893	17717	CATTTCTGTGTTTCGATGCCCAGATTCTACGAATCATGGAGTCTATT	GCATTTCAACTGGTGACAAAATAGGTATGTAGTTACCTCAGGAGATG	CAGATT	TAGGTA	FALSE	FALSE	ENST00000473541.5
106883033	106883131	1	7	ENSG00000105851	17718	17816	106883010	106883108	98	0	0.12039312039312045	7	17817	17839	AGACTCTGTGCATCCTTCTGTAGGAATGATCGAGATTGTGAAAGACG	TTAAAGATGAAGTCCTGAATCACTGGCTCAAAGAAAAATCCCCTACT	TAGGAA	ACTGGC	TRUE	FALSE	ENST00000473541.5
106865479	106865776	1	7	ENSG00000105851	24	321	106865456	106865753	297	0.9446515095042862	1	1	322	2094	GTGGGGTCTGACTCGGAATAGTGGCACTTCCTTCTCGGCTAGATTAT	TAGCCTCAACCATGAAGGAAACCAGTGAGTATTAGTCAGCCTGTTTT	GTGGCA	CCAGTG	FALSE	FALSE	ENST00000359195.3
106867550	106869556	1	7	ENSG00000105851	2095	4101	106867527	106869533	2006	0.5708162504658965	0.9446515095042862	2	4102	7081	TCCCTGTGTCCCTCCGCTCCCAGGTCGCATAGGGCATGGAGCTGGAG	CATTACCTTCTACAATTGGTCCAGGTAGGGGATGTTGGTGTTATCAA	CAGGTC	CAGGTA	FALSE	FALSE	ENST00000359195.3
106872537	106872602	1	7	ENSG00000105851	7082	7147	106872514	106872579	65	0.558702944465151	0.5708162504658965	3	7148	7257	ATGCCAATGTGTTCTTCCTTTAGGCTGTGAAATTTGAACCATACCAT	TTTCTGCTGAAGCGTGGTTTAAGAGTAAGTACTTCCATTTTGATAAT	TAGGCT	AGAGTA	FALSE	FALSE	ENST00000359195.3
106872713	106872938	1	7	ENSG00000105851	7258	7483	106872690	106872915	225	0.5167722698471859	0.558702944465151	4	7484	9244	AACTTTCTTGTACCTGCCCTCAGAACAAAAGAATTGGTCACTTTTTG	AAAAGTATGACGTCAGTTCCCAAGGTACGGTGGCTATATTTTCTGTG	CAGAAC	AAGGTA	FALSE	FALSE	ENST00000359195.3
106874700	106874803	1	7	ENSG00000105851	9245	9348	106874677	106874780	103	0.4975773387998509	0.5167722698471859	5	9349	14063	TTGTGTACTTTTGACAATTACAGTTATTTCACAACTTAAACAAAAGC	GGACTGAAAGCAGGAGCGCTGGCAGTAGGTATCACTTGGATGTCTCC	CAGTTA	GCAGTA	FALSE	FALSE	ENST00000359195.3
106879519	106879665	1	7	ENSG00000105851	14064	14210	106879496	106879642	146	0.4703689899366381	0.4975773387998509	6	14211	16661	AATATGTGACTGCTTCCTTACAGATTGAAAAATGTAAAGTAATGGCC	CGCCAAGACATGCTTATTTTACAGGTATGCTAATTTTAAGATTGTTT	CAGATT	CAGGTA	FALSE	FALSE	ENST00000359195.3
106882117	106882207	1	7	ENSG00000105851	16662	16752	106882094	106882184	90	0.45359672008945207	0.4703689899366381	7	16753	17577	CATTTCTGTGTTTCGATGCCCAGATTCTACGAATCATGGAGTCTATT	GCATTTCAACTGGTGACAAAATAGGTATGTAGTTACCTCAGGAGATG	CAGATT	TAGGTA	FALSE	FALSE	ENST00000359195.3
106883033	106883163	1	7	ENSG00000105851	17578	17708	106883010	106883140	130	0.4293701080879613	0.45359672008945207	8	17709	18699	AGACTCTGTGCATCCTTCTGTAGGAATGATCGAGATTGTGAAAGACG	GAAAAATCCCCTACTGAAGAAAAGGTGAGCTCATGCTTTTTCCCAGT	TAGGAA	AAGGTG	FALSE	FALSE	ENST00000359195.3
106884155	106884266	1	7	ENSG00000105851	18700	18811	106884132	106884243	111	0.40868430860976523	0.4293701080879613	9	18812	20679	ATATTCAAATGCATTTTAATTAGTTTCAGGCAGCAGTGGAGAGATTT	ACAATATTATGATCACCGAGACAGGTGAGTTTATTTAGTGCAGAATA	TAGTTT	CAGGTG	FALSE	FALSE	ENST00000359195.3
106886135	106886292	1	7	ENSG00000105851	20680	20837	106886112	106886269	157	0.3794260156541185	0.40868430860976523	10	20838	39653	GTCAGATACTTTCTTCTCTTAAGGAAACCTATTTCATATTGACTTCG	AGCCCACACTTCCAGAAATTTCAGGTAAGTCACCTCCTTCATCGCCT	AAGGAA	CAGGTA	FALSE	FALSE	ENST00000359195.3
106905109	106907145	1	7	ENSG00000105851	39654	41690	106905086	106907122	2036	0	0.3794260156541185	11	41691	41713	GCATTTTCTTCTTCTTTATCCAGGACATCTGTGTTAAGGCTTATCTA	AAAAAATAAAATAAAAAATAAAAACACCCTTGCCTGCGCTCCATTCC	CAGGAC	AAACAC	TRUE	FALSE	ENST00000359195.3
107044649	107045214	1	7	ENSG00000005249	24	589	107044626	107045191	565	0.8486877343331548	1	1	590	25655	CGCCCGGGCGGGGGAGAGGCGCGGCCGCGGCTGGAGCGGGAGGAGCA	CCGCGGACGCAGGGGCGTTCAATGGTGAGGACCAGACCCCCCACTTC	GCGGCC	ATGGTG	FALSE	FALSE	ENST00000265717.4
107070281	107070316	1	7	ENSG00000005249	25656	25691	107070258	107070293	35	0.8393144081414033	0.8486877343331548	2	25692	77326	TATTATTCTGCTTTTTCTTTTAGCTCCAGTAATAAACCGATTCACAA	ACCGATTCACAAGGCGTGCCTCAGGTAAGTCTGATTATATTATGGAT	TAGCTC	CAGGTA	FALSE	FALSE	ENST00000265717.4
107121952	107122004	1	7	ENSG00000005249	77327	77379	107121929	107121981	52	0.8253883235136583	0.8393144081414033	3	77380	83586	GATGTTCATTTTTGTTTTTATAGTATGTGCAGAAGCTTATAATCCTG	GAAGAAGATGATGCAGAGTCCAGGGTATGTAATTTACTGAATGAATG	TAGTAT	AGGGTA	FALSE	FALSE	ENST00000265717.4
107128212	107128295	1	7	ENSG00000005249	83587	83670	107128189	107128272	83	0.803160149973219	0.8253883235136583	4	83671	96221	TTTTAAATCTGATGTCCTTTTAGATTATACATCCAAAAACTGATGAT	CTGCTGTTTAAGAATCTGGATCCGGTAAGATAAATCTTAATAATAGA	TAGATT	CCGGTA	FALSE	FALSE	ENST00000265717.4
107140847	107140953	1	7	ENSG00000005249	96222	96328	107140824	107140930	106	0.7747723620782003	0.803160149973219	5	96329	101682	TATCCCATCTTTTTTAAAAATAGGAGCAGATGTCTCAAGTATTAGAT	TGACAACTTTTATGTAATTGATAGGTAAGTTTTGCCCAACCTTACTA	TAGGAG	TAGGTA	FALSE	FALSE	ENST00000265717.4
107146308	107146461	1	7	ENSG00000005249	101683	101836	107146285	107146438	153	0.7337975361542581	0.7747723620782003	6	101837	106296	TCCAATCTACATATGTCCAACAGAGGCACATTTGATATTTATGTGAA	TCTCCTGGTGCTCTGTGGGGTTTGGTGAGTAAAATACTTATTTGACC	CAGAGG	TTGGTG	FALSE	FALSE	ENST00000265717.4
107150922	107151023	1	7	ENSG00000005249	106297	106398	107150899	107151e3	101	0.7067487948580611	0.7337975361542581	7	106399	108551	CCCTTTAACTGTTCTGCCTGTAGGACAGGGTAACCTTCAGGAGAATA	CTGCCATTCCTTAAATCTTTGGAGGTAAGTATATGTTTATGCTTTTA	TAGGAC	GAGGTA	FALSE	FALSE	ENST00000265717.4
107153177	107153251	1	7	ENSG00000005249	108552	108626	107153154	107153228	74	0.6869309051955008	0.7067487948580611	8	108627	112358	ATATTGTTTTTCTTTCTTTGTAGTTTTCTGAACGCCTGAAAGTAGTA	GATGGAGAACAAATCATTGCTCAGGTATGATATTTTGAAATGTAATT	TAGTTT	CAGGTA	FALSE	FALSE	ENST00000265717.4
107156984	107157049	1	7	ENSG00000005249	112359	112424	107156961	107157026	65	0.6695232994108196	0.6869309051955008	9	112425	112560	GTTTTTGTTATTGATTCCAATAGGGAGATTCGGCTGATTCTTTTTTC	GTGAAAATTACTATGAAAAGAAAGGTAAGCATTCTAAGTCCTCAGAA	TAGGGA	AAGGTA	FALSE	FALSE	ENST00000265717.4
107157186	107157324	1	7	ENSG00000005249	112561	112699	107157163	107157301	138	0.6325656132833423	0.6695232994108196	10	112700	114823	CATCTTTTTAATTGCCTTGTCAGGGTAAATCAGAAGTGGAAGAGAAT	CCATTGGGACTGTCAAATGTTTAGGTAGGGATTGCAACAGTGGGCGT	CAGGGT	TAGGTA	FALSE	FALSE	ENST00000265717.4
107159449	107161811	1	7	ENSG00000005249	114824	117186	107159426	107161788	2362	0	0.6325656132833423	11	117187	117209	AAAAAAATCTTCTCTTTTCTCAGCAATGGATGTGCAAGCATTTGAAA	CTGATTAAAACAGCTCAAGTTTGACTTGTGGATGTCATTATTTAATT	CAGCAA	TGACTT	TRUE	FALSE	ENST00000265717.4
107168961	107169027	1	7	ENSG00000105856	24	90	107168938	107169004	66	0.9754920163386558	1	1	91	10941	GGCGAAAGAGCTGGGCGGGGCTCAACCCCCAGGGGGTTGAGGGGAGG	GACTTGGTAATGGCGACGGGTTTGGTAAGTAGGAAAGTTTCGGTTGA	CTCAAC	TTGGTA	FALSE	FALSE	ENST00000468410.5
107179879	107180062	1	7	ENSG00000105856	10942	11125	107179856	107180039	183	0.9075380616412922	0.9754920163386558	2	11126	13435	CTTAATGTCGTTTTTATTTTAAGTCAGAGCACCATAACATGGTGTGG	CCTGTGATGAACACATGGAGCTTGGTAAGCAAAATTAAAAGTTATAT	AAGTCA	TTGGTA	FALSE	FALSE	ENST00000468410.5
107182373	107182601	1	7	ENSG00000105856	13436	13664	107182350	107182578	228	0.8228741180839213	0.9075380616412922	3	13665	16863	ATTTTGAGTGTGCTTATTTGCAGATGACCTTCCTGAACTTCAGGCAG	GATGCAGTGCTCATTTTACAATAGGTAGGAGCATTTATTATATTTTT	CAGATG	TAGGTA	FALSE	FALSE	ENST00000468410.5
107185801	107185942	1	7	ENSG00000105856	16864	17005	107185778	107185919	141	0.7705161529892314	0.8228741180839213	4	17006	17423	TTGAAACTGTTGCTTTATTTTAGATCATCTCCTGTACACATCATAGC	GAAACACCAGTAAGACACGAAAGGGTAAGTTTATTTATGAGGTTAAA	TAGATC	AGGGTA	FALSE	FALSE	ENST00000468410.5
107186361	107186472	1	7	ENSG00000105856	17424	17535	107186338	107186449	111	0.7292981804678798	0.7705161529892314	5	17536	17631	GTTGATAATATTTTTCTCCATAGGCAAATAGTGAGTCAGAATCTGGC	CTGTCTGGCACTGTTTTTTGAAAGGTAAAACAAACAAACAAACAAAA	TAGGCA	AAGGTA	FALSE	FALSE	ENST00000468410.5
107186569	107186681	1	7	ENSG00000105856	17632	17744	107186546	107186658	112	0.68770887486075	0.7292981804678798	6	17745	20354	CGTGTTTTCTACCTAAACCTTAGGCACACGACTGTGCTTTCATAAGG	GATCTTCAAATGGGCATTCACAAGGTTGATTTAAAATTCTTAAAAAA	TAGGCA	AAGGTT	FALSE	FALSE	ENST00000468410.5
107189292	107189448	1	7	ENSG00000105856	20355	20511	107189269	107189425	156	0.629780913479391	0.68770887486075	7	20512	21235	TCACGCTATGCATATATTTTCAGGGCTATGGTTCTGATGGTCTAAAG	ACCCTTTCTATGTTAAAAATAAAGGTAGGGCTTGAATTGCATTTGTA	CAGGGC	AAGGTA	FALSE	FALSE	ENST00000468410.5
107190173	107190317	1	7	ENSG00000105856	21236	21380	107190150	107190294	144	0.5763089491273672	0.629780913479391	8	21381	26896	TATGCAACATTGTTTAACTTTAGGTTGGTCATCATTTTATCCAAGCT	AGGTGTTTTTGATACATTTAAAAGGTAATATTGGATTAATTCTTTGT	TAGGTT	AAGGTA	FALSE	FALSE	ENST00000468410.5
107195834	107196151	1	7	ENSG00000105856	26897	27214	107195811	107196128	317	0.4585963609357594	0.5763089491273672	9	27215	31222	TATTATTTTTTTTAATTTTATAGCTATGACTTCACACCTATGGATTC	GATGTATCCAGGGAAAGATAACAGGTAAAAATAGTGATAATTCTGAT	TAGCTA	CAGGTA	FALSE	FALSE	ENST00000468410.5
107200160	107200301	1	7	ENSG00000105856	31223	31364	107200137	107200278	141	0.40623839584106947	0.4585963609357594	10	31365	32476	TTGTGTAAATATTTATTTTACAGAGCCATAAGTGTGATCCTTGGTGA	TGGAAGAGGAAAAGAACCAATTCAGTATGTTTCAATAAATAGTGTTT	CAGAGC	TCAGTA	FALSE	FALSE	ENST00000468410.5
107201414	107202508	1	7	ENSG00000105856	32477	33571	107201391	107202485	1094	0	0.40623839584106947	11	33572	33594	TGAGTTTAATTTTATTTCCACAGGGCTCACAACAACATTAAACCAGG	GTATATTATTTCAAATAAATGGAAAAAAAAGTTGCTTATCTCTGACG	CAGGGC	GAAAAA	TRUE	FALSE	ENST00000468410.5
107168990	107169027	1	7	ENSG00000105856	24	61	107168967	107169004	37	0.9338103756708408	1	1	62	5481	CAGGGGGTTGAGGGGAGGGGGAAGACGAAGCTTGAAAGACTTGGTAA	GACTTGGTAATGGCGACGGGTTTGGTAAGTAGGAAAGTTTCGGTTGA	GAAGAC	TTGGTA	FALSE	FALSE	ENST00000478930.5
107174448	107174745	1	7	ENSG00000105856	5482	5779	107174425	107174722	297	0.4025044722719141	0.9338103756708408	2	5780	10912	GTCTTTTTCCAACTTCATTTAAGGAGTTTTGGGATGGTGGTTGATAA	CAGCTTCTAAATTTCATAATAAAGGTAAAAATGGGAAATGTTTTCAG	AAGGAG	AAGGTA	FALSE	FALSE	ENST00000478930.5
107179879	107180062	1	7	ENSG00000105856	10913	11096	107179856	107180039	183	0.07513416815742402	0.4025044722719141	3	11097	13406	CTTAATGTCGTTTTTATTTTAAGTCAGAGCACCATAACATGGTGTGG	CCTGTGATGAACACATGGAGCTTGGTAAGCAAAATTAAAAGTTATAT	AAGTCA	TTGGTA	FALSE	FALSE	ENST00000478930.5
107182373	107182415	1	7	ENSG00000105856	13407	13449	107182350	107182392	42	0	0.07513416815742402	4	13450	13472	ATTTTGAGTGTGCTTATTTGCAGATGACCTTCCTGAACTTCAGGCAG	GGCAGTTCAAAGTGATCCTACCCAATCTGGCATGTACCAGCTGAGTT	CAGATG	CCAATC	TRUE	FALSE	ENST00000478930.5
107169000	107169027	1	7	ENSG00000105856	24	51	107168977	107169004	27	0.9431578947368421	1	1	52	10840	AGGGGAGGGGGAAGACGAAGCTTGAAAGACTTGGTAATGGCGACGGG	GACTTGGTAATGGCGACGGGTTTGGTAAGTAGGAAAGTTTCGGTTGA	CTTGAA	TTGGTA	FALSE	FALSE	ENST00000464009.1
107179817	107180062	1	7	ENSG00000105856	10841	11086	107179794	107180039	245	0.4273684210526316	0.9431578947368421	2	11087	13396	GTCATGTCTCTGATTTATTTTAGGTTTGTGTACTGCCCAAATTGCAT	CCTGTGATGAACACATGGAGCTTGGTAAGCAAAATTAAAAGTTATAT	TAGGTT	TTGGTA	FALSE	FALSE	ENST00000464009.1
107182373	107182576	1	7	ENSG00000105856	13397	13600	107182350	107182553	203	0	0.4273684210526316	3	13601	13623	ATTTTGAGTGTGCTTATTTGCAGATGACCTTCCTGAACTTCAGGCAG	TCGCGACCAGTCCACAAAGTCCACTGATGCAGTGCTCATTTTACAAT	CAGATG	CACTGA	TRUE	FALSE	ENST00000464009.1
107169015	107169185	1	7	ENSG00000105856	24	194	107168992	107169162	170	0.9396735273243435	1	1	195	10887	CGAAGCTTGAAAGACTTGGTAATGGCGACGGGTTTGGTAAGTAGGAA	TGGGCTGCCGGCACTTCGCGGCAGGTTTGTTGTCTTTCAGTTAGGGA	AATGGC	CAGGTT	FALSE	FALSE	ENST00000222574.8
107179879	107180062	1	7	ENSG00000105856	10888	11071	107179856	107180039	183	0.8747338537970192	0.9396735273243435	2	11072	13381	CTTAATGTCGTTTTTATTTTAAGTCAGAGCACCATAACATGGTGTGG	CCTGTGATGAACACATGGAGCTTGGTAAGCAAAATTAAAAGTTATAT	AAGTCA	TTGGTA	FALSE	FALSE	ENST00000222574.8
107182373	107182601	1	7	ENSG00000105856	13382	13610	107182350	107182578	228	0.7938254080908446	0.8747338537970192	3	13611	16809	ATTTTGAGTGTGCTTATTTGCAGATGACCTTCCTGAACTTCAGGCAG	GATGCAGTGCTCATTTTACAATAGGTAGGAGCATTTATTATATTTTT	CAGATG	TAGGTA	FALSE	FALSE	ENST00000222574.8
107185801	107185942	1	7	ENSG00000105856	16810	16951	107185778	107185919	141	0.7437899219304471	0.7938254080908446	4	16952	17369	TTGAAACTGTTGCTTTATTTTAGATCATCTCCTGTACACATCATAGC	GAAACACCAGTAAGACACGAAAGGGTAAGTTTATTTATGAGGTTAAA	TAGATC	AGGGTA	FALSE	FALSE	ENST00000222574.8
107186361	107186472	1	7	ENSG00000105856	17370	17481	107186338	107186449	111	0.7044002838892831	0.7437899219304471	5	17482	17577	GTTGATAATATTTTTCTCCATAGGCAAATAGTGAGTCAGAATCTGGC	CTGTCTGGCACTGTTTTTTGAAAGGTAAAACAAACAAACAAACAAAA	TAGGCA	AAGGTA	FALSE	FALSE	ENST00000222574.8
107186569	107186681	1	7	ENSG00000105856	17578	17690	107186546	107186658	112	0.6646557842441447	0.7044002838892831	6	17691	20300	CGTGTTTTCTACCTAAACCTTAGGCACACGACTGTGCTTTCATAAGG	GATCTTCAAATGGGCATTCACAAGGTTGATTTAAAATTCTTAAAAAA	TAGGCA	AAGGTT	FALSE	FALSE	ENST00000222574.8
107189292	107189448	1	7	ENSG00000105856	20301	20457	107189269	107189425	156	0.6092973740241305	0.6646557842441447	7	20458	21181	TCACGCTATGCATATATTTTCAGGGCTATGGTTCTGATGGTCTAAAG	ACCCTTTCTATGTTAAAAATAAAGGTAGGGCTTGAATTGCATTTGTA	CAGGGC	AAGGTA	FALSE	FALSE	ENST00000222574.8
107190173	107190317	1	7	ENSG00000105856	21182	21326	107190150	107190294	144	0.5581973030518098	0.6092973740241305	8	21327	26842	TATGCAACATTGTTTAACTTTAGGTTGGTCATCATTTTATCCAAGCT	AGGTGTTTTTGATACATTTAAAAGGTAATATTGGATTAATTCTTTGT	TAGGTT	AAGGTA	FALSE	FALSE	ENST00000222574.8
107195834	107196151	1	7	ENSG00000105856	26843	27160	107195811	107196128	317	0.4457061745919092	0.5581973030518098	9	27161	31168	TATTATTTTTTTTAATTTTATAGCTATGACTTCACACCTATGGATTC	GATGTATCCAGGGAAAGATAACAGGTAAAAATAGTGATAATTCTGAT	TAGCTA	CAGGTA	FALSE	FALSE	ENST00000222574.8
107200160	107200301	1	7	ENSG00000105856	31169	31310	107200137	107200278	141	0.39567068843151176	0.4457061745919092	10	31311	32422	TTGTGTAAATATTTATTTTACAGAGCCATAAGTGTGATCCTTGGTGA	TGGAAGAGGAAAAGAACCAATTCAGTATGTTTCAATAAATAGTGTTT	CAGAGC	TCAGTA	FALSE	FALSE	ENST00000222574.8
107201414	107202529	1	7	ENSG00000105856	32423	33538	107201391	107202506	1115	0	0.39567068843151176	11	33539	33561	TGAGTTTAATTTTATTTCCACAGGGCTCACAACAACATTAAACCAGG	GAAAAAAAAGTTGCTTATCTCTGACGTCTACTGATTGATTGATTGAT	CAGGGC	TGACGT	TRUE	FALSE	ENST00000222574.8
107169720	107170130	1	7	ENSG00000105856	24	434	107169697	107170107	410	0.2819614711033275	1	1	435	10120	GGCCCCGGGGCTCATTGTTACGCAGTTCGAATGAATGGGCTCCCAGG	TTTAGAAGGAGCACTGACAGCGAGGTAATACTCAAGTTTTCTGTTTG	CGCAGT	GAGGTA	FALSE	FALSE	ENST00000468401.1
107179817	107179978	1	7	ENSG00000105856	10121	10282	107179794	107179955	161	0	0.2819614711033275	2	10283	10305	GTCATGTCTCTGATTTATTTTAGGTTTGTGTACTGCCCAAATTGCAT	TGGACAAGAGAGCCTCAGGAATGAATGACTCATTGGAGTTGCTGCAG	TAGGTT	TGAATG	TRUE	FALSE	ENST00000468401.1
107169769	107170130	1	7	ENSG00000105856	24	385	107169746	107170107	361	0.4835479256080114	1	1	386	10133	CCTGCGCGCTGGGGCTGAGCCGAGGGGAAAAACAAGCCCGGAGTCCG	TTTAGAAGGAGCACTGACAGCGAGGTAATACTCAAGTTTTCTGTTTG	CGAGGG	GAGGTA	FALSE	FALSE	ENST00000497535.5
107179879	107180062	1	7	ENSG00000105856	10134	10317	107179856	107180039	183	0.2217453505007153	0.4835479256080114	2	10318	12627	CTTAATGTCGTTTTTATTTTAAGTCAGAGCACCATAACATGGTGTGG	CCTGTGATGAACACATGGAGCTTGGTAAGCAAAATTAAAAGTTATAT	AAGTCA	TTGGTA	FALSE	FALSE	ENST00000497535.5
107182373	107182528	1	7	ENSG00000105856	12628	12783	107182350	107182505	155	0	0.2217453505007153	3	12784	12806	ATTTTGAGTGTGCTTATTTGCAGATGACCTTCCTGAACTTCAGGCAG	CTACTTACCGTGAAAATGAGGTGGACTGGCTAACAGAATTGGCAAAT	CAGATG	TGGACT	TRUE	FALSE	ENST00000497535.5
107169773	107170130	1	7	ENSG00000105856	24	381	107169750	107170107	357	0.8517441860465116	1	1	382	4698	CGCGCTGGGGCTGAGCCGAGGGGAAAAACAAGCCCGGAGTCCGGGCT	TTTAGAAGGAGCACTGACAGCGAGGTAATACTCAAGTTTTCTGTTTG	GGGAAA	GAGGTA	FALSE	FALSE	ENST00000485846.5
107174448	107174745	1	7	ENSG00000105856	4699	4996	107174425	107174722	297	0.728405315614618	0.8517441860465116	2	4997	10129	GTCTTTTTCCAACTTCATTTAAGGAGTTTTGGGATGGTGGTTGATAA	CAGCTTCTAAATTTCATAATAAAGGTAAAAATGGGAAATGTTTTCAG	AAGGAG	AAGGTA	FALSE	FALSE	ENST00000485846.5
107179879	107180062	1	7	ENSG00000105856	10130	10313	107179856	107180039	183	0.6524086378737541	0.728405315614618	3	10314	12623	CTTAATGTCGTTTTTATTTTAAGTCAGAGCACCATAACATGGTGTGG	CCTGTGATGAACACATGGAGCTTGGTAAGCAAAATTAAAAGTTATAT	AAGTCA	TTGGTA	FALSE	FALSE	ENST00000485846.5
107182373	107182601	1	7	ENSG00000105856	12624	12852	107182350	107182578	228	0.5577242524916943	0.6524086378737541	4	12853	16051	ATTTTGAGTGTGCTTATTTGCAGATGACCTTCCTGAACTTCAGGCAG	GATGCAGTGCTCATTTTACAATAGGTAGGAGCATTTATTATATTTTT	CAGATG	TAGGTA	FALSE	FALSE	ENST00000485846.5
107185801	107185942	1	7	ENSG00000105856	16052	16193	107185778	107185919	141	0.4991694352159468	0.5577242524916943	5	16194	16611	TTGAAACTGTTGCTTTATTTTAGATCATCTCCTGTACACATCATAGC	GAAACACCAGTAAGACACGAAAGGGTAAGTTTATTTATGAGGTTAAA	TAGATC	AGGGTA	FALSE	FALSE	ENST00000485846.5
107186361	107186472	1	7	ENSG00000105856	16612	16723	107186338	107186449	111	0.4530730897009967	0.4991694352159468	6	16724	16819	GTTGATAATATTTTTCTCCATAGGCAAATAGTGAGTCAGAATCTGGC	CTGTCTGGCACTGTTTTTTGAAAGGTAAAACAAACAAACAAACAAAA	TAGGCA	AAGGTA	FALSE	FALSE	ENST00000485846.5
107186569	107186681	1	7	ENSG00000105856	16820	16932	107186546	107186658	112	0.40656146179402	0.4530730897009967	7	16933	19542	CGTGTTTTCTACCTAAACCTTAGGCACACGACTGTGCTTTCATAAGG	GATCTTCAAATGGGCATTCACAAGGTTGATTTAAAATTCTTAAAAAA	TAGGCA	AAGGTT	FALSE	FALSE	ENST00000485846.5
107189292	107189448	1	7	ENSG00000105856	19543	19699	107189269	107189425	156	0.34177740863787376	0.40656146179402	8	19700	20423	TCACGCTATGCATATATTTTCAGGGCTATGGTTCTGATGGTCTAAAG	ACCCTTTCTATGTTAAAAATAAAGGTAGGGCTTGAATTGCATTTGTA	CAGGGC	AAGGTA	FALSE	FALSE	ENST00000485846.5
107190173	107190317	1	7	ENSG00000105856	20424	20568	107190150	107190294	144	0.28197674418604646	0.34177740863787376	9	20569	26084	TATGCAACATTGTTTAACTTTAGGTTGGTCATCATTTTATCCAAGCT	AGGTGTTTTTGATACATTTAAAAGGTAATATTGGATTAATTCTTTGT	TAGGTT	AAGGTA	FALSE	FALSE	ENST00000485846.5
107195834	107196151	1	7	ENSG00000105856	26085	26402	107195811	107196128	317	0.15033222591362128	0.28197674418604646	10	26403	30410	TATTATTTTTTTTAATTTTATAGCTATGACTTCACACCTATGGATTC	GATGTATCCAGGGAAAGATAACAGGTAAAAATAGTGATAATTCTGAT	TAGCTA	CAGGTA	FALSE	FALSE	ENST00000485846.5
107200160	107200301	1	7	ENSG00000105856	30411	30552	107200137	107200278	141	0.09177740863787376	0.15033222591362128	11	30553	31664	TTGTGTAAATATTTATTTTACAGAGCCATAAGTGTGATCCTTGGTGA	TGGAAGAGGAAAAGAACCAATTCAGTATGTTTCAATAAATAGTGTTT	CAGAGC	TCAGTA	FALSE	FALSE	ENST00000485846.5
107201414	107201635	1	7	ENSG00000105856	31665	31886	107201391	107201612	221	0	0.09177740863787376	12	31887	31909	TGAGTTTAATTTTATTTCCACAGGGCTCACAACAACATTAAACCAGG	TTAAGCTAAAACTATCAACATTTTAAACCAAATTGCCTTATTTTTCT	CAGGGC	TTTAAA	TRUE	FALSE	ENST00000485846.5
107179626	107180062	1	7	ENSG00000105856	24	460	107179603	107180039	436	0.27212020033388984	1	1	461	2770	CTCTACTAAAAATACAAAAATTAGCTCGGCGTGGTGGCATGTGCCTG	CCTGTGATGAACACATGGAGCTTGGTAAGCAAAATTAAAAGTTATAT	TTAGCT	TTGGTA	FALSE	FALSE	ENST00000479011.1
107182373	107182536	1	7	ENSG00000105856	2771	2934	107182350	107182513	163	0	0.27212020033388984	2	2935	2957	ATTTTGAGTGTGCTTATTTGCAGATGACCTTCCTGAACTTCAGGCAG	CGTGAAAATGAGGTGGACTGGCTAACAGAATTGGCAAATATCGCGAC	CAGATG	CTAACA	TRUE	FALSE	ENST00000479011.1
107179918	107180062	1	7	ENSG00000105856	24	168	107179895	107180039	144	0.9380378657487092	1	1	169	2478	TGGTGTGGGAAGTGAAGACAAATCAGATGCCTAATGCAGTACAGAAA	CCTGTGATGAACACATGGAGCTTGGTAAGCAAAATTAAAAGTTATAT	AATCAG	TTGGTA	FALSE	FALSE	ENST00000498408.1
107182373	107182601	1	7	ENSG00000105856	2479	2707	107182350	107182578	228	0.8399311531841652	0.9380378657487092	2	2708	5906	ATTTTGAGTGTGCTTATTTGCAGATGACCTTCCTGAACTTCAGGCAG	GATGCAGTGCTCATTTTACAATAGGTAGGAGCATTTATTATATTTTT	CAGATG	TAGGTA	FALSE	FALSE	ENST00000498408.1
107185801	107185942	1	7	ENSG00000105856	5907	6048	107185778	107185919	141	0.7792598967297762	0.8399311531841652	3	6049	6466	TTGAAACTGTTGCTTTATTTTAGATCATCTCCTGTACACATCATAGC	GAAACACCAGTAAGACACGAAAGGGTAAGTTTATTTATGAGGTTAAA	TAGATC	AGGGTA	FALSE	FALSE	ENST00000498408.1
107186361	107186472	1	7	ENSG00000105856	6467	6578	107186338	107186449	111	0.7314974182444062	0.7792598967297762	4	6579	6674	GTTGATAATATTTTTCTCCATAGGCAAATAGTGAGTCAGAATCTGGC	CTGTCTGGCACTGTTTTTTGAAAGGTAAAACAAACAAACAAACAAAA	TAGGCA	AAGGTA	FALSE	FALSE	ENST00000498408.1
107186569	107186681	1	7	ENSG00000105856	6675	6787	107186546	107186658	112	0.6833046471600688	0.7314974182444062	5	6788	9397	CGTGTTTTCTACCTAAACCTTAGGCACACGACTGTGCTTTCATAAGG	GATCTTCAAATGGGCATTCACAAGGTTGATTTAAAATTCTTAAAAAA	TAGGCA	AAGGTT	FALSE	FALSE	ENST00000498408.1
107189292	107189448	1	7	ENSG00000105856	9398	9554	107189269	107189425	156	0.6161790017211703	0.6833046471600688	6	9555	10278	TCACGCTATGCATATATTTTCAGGGCTATGGTTCTGATGGTCTAAAG	ACCCTTTCTATGTTAAAAATAAAGGTAGGGCTTGAATTGCATTTGTA	CAGGGC	AAGGTA	FALSE	FALSE	ENST00000498408.1
107190173	107190317	1	7	ENSG00000105856	10279	10423	107190150	107190294	144	0.5542168674698795	0.6161790017211703	7	10424	15939	TATGCAACATTGTTTAACTTTAGGTTGGTCATCATTTTATCCAAGCT	AGGTGTTTTTGATACATTTAAAAGGTAATATTGGATTAATTCTTTGT	TAGGTT	AAGGTA	FALSE	FALSE	ENST00000498408.1
107195834	107197122	1	7	ENSG00000105856	15940	17228	107195811	107197099	1288	0	0.5542168674698795	8	17229	17251	TATTATTTTTTTTAATTTTATAGCTATGACTTCACACCTATGGATTC	AAAAATCAACTCAAGTCCTTCCTACTCTGTTGCCTGTACCCTTACTC	TAGCTA	CTACTC	TRUE	FALSE	ENST00000498408.1
107195848	107196151	1	7	ENSG00000105856	24	327	107195825	107196128	303	0.3607594936708861	1	1	328	4335	ATTTTATAGCTATGACTTCACACCTATGGATTCTTCTGCAGTTTATG	GATGTATCCAGGGAAAGATAACAGGTAAAAATAGTGATAATTCTGAT	CACCTA	CAGGTA	FALSE	FALSE	ENST00000607681.1
107200160	107200331	1	7	ENSG00000105856	4336	4507	107200137	107200308	171	0	0.3607594936708861	2	4508	4530	TTGTGTAAATATTTATTTTACAGAGCCATAAGTGTGATCCTTGGTGA	TTCAATAAATAGTGTTTAAAATTATCTTGCCTTATCCGTGCAGGTGT	CAGAGC	TTATCT	TRUE	FALSE	ENST00000607681.1
107195982	107196151	1	7	ENSG00000105856	24	193	107195959	107196128	169	0.6060606060606061	1	1	194	331	AAAACTGTGGCTCACCTGGATCATCACAGCTCTCTTCCAATTCTTTG	GATGTATCCAGGGAAAGATAACAGGTAAAAATAGTGATAATTCTGAT	TCATCA	CAGGTA	FALSE	FALSE	ENST00000463790.1
107196290	107196369	1	7	ENSG00000105856	332	411	107196267	107196346	79	0.42191142191142195	0.6060606060606061	2	412	4201	TGACTTTTTTGTTTGTTTTTGAGACGGAGTCTCGCTGTGTCACCCAA	GCAACCTCCGCCTTCCAGGTTCAAGTGATTATCCTGCCTCAGCCTCT	GAGACG	CAAGTG	FALSE	FALSE	ENST00000463790.1
107200160	107200301	1	7	ENSG00000105856	4202	4343	107200137	107200278	141	0.09324009324009319	0.42191142191142195	3	4344	5455	TTGTGTAAATATTTATTTTACAGAGCCATAAGTGTGATCCTTGGTGA	TGGAAGAGGAAAAGAACCAATTCAGTATGTTTCAATAAATAGTGTTT	CAGAGC	TCAGTA	FALSE	FALSE	ENST00000463790.1
107201414	107201454	1	7	ENSG00000105856	5456	5496	107201391	107201431	40	0	0.09324009324009319	4	5497	5519	TGAGTTTAATTTTATTTCCACAGGGCTCACAACAACATTAAACCAGG	AACCAGGATGCTTATGTTCTTAAGTCTATATTTGCATATACATTGAC	CAGGGC	AAGTCT	TRUE	FALSE	ENST00000463790.1
107563803	107564040	-1	7	ENSG00000164597	24	261	107564063	107563826	237	0.9474617601418754	1	1	262	5948	GTACCTGCGCGGCTCCTAGCCAGGCTTAGCCCAGGCGCGGGCTGAGA	CAGTCCGGGAACTTCTGCAGGACGGTAAGGAGACGGGGTCTGACCAG	CAGGCT	ACGGTA	FALSE	FALSE	ENST00000347053.7
107557976	107558115	-1	7	ENSG00000164597	5949	6088	107558138	107557999	139	0.9166481933052538	0.9474617601418754	2	6089	9721	TCCTTATTTTTTCCCCAATCCAGGGTGTTATAGTGACTTTTTAAACG	TTGGACAGAGAACTACACTTACAGGTAATTCTGATCTTCTGGGTCCC	CAGGGT	CAGGTA	FALSE	FALSE	ENST00000347053.7
107554285	107554342	-1	7	ENSG00000164597	9722	9779	107554365	107554308	57	0.9040124140988695	0.9166481933052538	3	9780	15731	AATCATTTATTTTTGATTTTCAGGTTGTTGCAAGACATGAAGATTTA	CAACTGGGATTGAGTCGTTGGAAGGTATATTTCTAATAACTGCTAGA	CAGGTT	AAGGTA	FALSE	FALSE	ENST00000347053.7
107548278	107548332	-1	7	ENSG00000164597	15732	15786	107548355	107548301	54	0.8920416759033474	0.9040124140988695	4	15787	15883	AATGTAAACTTATGTTTTCCTAGGTGTTCTTCAGATGATGCAGACGA	GGCTTTACAGGGAGCTGTTGATAGGTACTGTTCTTAATTTTATAAAT	TAGGTG	TAGGTA	FALSE	FALSE	ENST00000347053.7
107548111	107548180	-1	7	ENSG00000164597	15884	15953	107548203	107548134	69	0.8767457326535136	0.8920416759033474	5	15954	36706	CTCACTCCTCTCTTTTCCTGTAGGATAAAAGCAAAAATTGTTGAACC	ACTGCACAACTAGCAAGACTTCAGGTAGTTTCTTACTTTTATTTCTT	TAGGAT	CAGGTA	FALSE	FALSE	ENST00000347053.7
107527237	107527357	-1	7	ENSG00000164597	36707	36827	107527380	107527260	120	0.8501440922190202	0.8767457326535136	6	36828	151431	TTAACATTGTGATGTTTGCACAGGTTGCCTGTGATTTGCTTCGGAGG	CTGCTCAGAGTCTCAATGAACTTGGTAAGTTTTTTTTTTTTTTTAAA	CAGGTT	TTGGTA	FALSE	FALSE	ENST00000347053.7
107412502	107412632	-1	7	ENSG00000164597	151432	151562	107412655	107412525	130	0.8213256484149856	0.8501440922190202	7	151563	191303	GTGTATGTTTTTGTTTTAAACAGATTATCTTTCTCAAGGAATAGATC	CTAGAGCAGGGTTTGGAGACTCAGGTAATAAAAATAAGACTGTTTTT	CAGATT	CAGGTA	FALSE	FALSE	ENST00000347053.7
107372595	107372760	-1	7	ENSG00000164597	191304	191469	107372783	107372618	165	0.78474839281755715	0.8213256484149856	8	191470	201643	ACCCCACCCCACCTTTTTTTAAGAATCCAACTCAAGTCGGAACAGCT	AGCCTTCCCAGTCAGCTGTGAGAGGTATGGATGTGGTTTATATTTAG	AAGAAT	GAGGTA	FALSE	FALSE	ENST00000347053.7
107362308	107362420	-1	7	ENSG00000164597	201644	201756	107362443	107362331	112	0.7599201950786965	0.78474839281755715	9	201757	201953	TGTTCTTTCTCACTCATAACCAGGGGGACCTGGACGATCTACCATGC	CATATTTATGCTGTTTGTGGACAGGTAAATATTTGAAGGAGTGGAAA	CAGGGG	CAGGTA	FALSE	FALSE	ENST00000347053.7
107362033	107362110	-1	7	ENSG00000164597	201954	202031	107362133	107362056	77	0.7428508091332299	0.7599201950786965	10	202032	239542	GCTTTACATTTGTTTCATTTAAGGTACAACATCTACAAAAAGTATTG	TGTTTCATTGAAGAAATAGTTAAGGTATGTTTAAAGGAAAATATTTT	AAGGTA	AAGGTA	FALSE	FALSE	ENST00000347053.7
107324440	107324521	-1	7	ENSG00000164597	239543	239624	107324544	107324463	81	0.7248947018399468	0.7428508091332299	11	239625	265717	AAATTTTTGTTTGTTCTTCACAGGATGGACAACCGGAAATTTTCTAC	CTCAATTTCATATGGCAACAAACTGTAAGTTTACTACTTATTTTGAA	CAGGAT	ACTGTA	FALSE	FALSE	ENST00000347053.7
107298142	107298346	-1	7	ENSG00000164597	265718	265922	107298369	107298165	204	0.6796719131013079	0.7248947018399468	12	265923	280331	CATGTTCTTGTTTTGCTTGGCAGCTTCGATGTTTTTGAAGCAGGCAT	CATACCAAAAAAGCCAGATTATGAGTATGTTTGTTTAATTTGACCTG	CAGCTT	TGAGTA	FALSE	FALSE	ENST00000347053.7
107283571	107283732	-1	7	ENSG00000164597	280332	280493	107283755	107283594	161	0.6439813788516959	0.6796719131013079	13	280494	282664	TTTAAAAAATTTTGTTTCCACAGTCCAGAAAAGGCTTTGAAAGACTC	TGGTATTATTAAAACTATAGCAAGGTATGTATTTTTTATATAGTGGC	CAGTCC	AAGGTA	FALSE	FALSE	ENST00000347053.7
107281300	107281399	-1	7	ENSG00000164597	282665	282764	107281422	107281323	99	0.6220350254932387	0.6439813788516959	14	282765	305680	AAAACTGTTTTCATTTTCTCCAGTGAACTAAATGTTGCTGCTGTTGA	TACAGTGTAAAATCAGAGCAGCTTGTAAGTGGTTTCCTTTATCTGTA	CAGTGA	CTTGTA	FALSE	FALSE	ENST00000347053.7
107258273	107258383	-1	7	ENSG00000164597	305681	305791	107258406	107258296	110	0.5976501884282864	0.6220350254932387	15	305792	315564	CTTTTGAAATTGAATTCTTACAGCTCTCCACACAAGGAGATGCAAGT	AAGTTGCACCAATCAGTAACAAAGGTAACTATTTTATTAAGTTTTTT	CAGCTC	AAGGTA	FALSE	FALSE	ENST00000347053.7
107248396	107248499	-1	7	ENSG00000164597	315565	315668	107248522	107248419	103	0.5748171137220128	0.5976501884282864	16	315669	327376	TTTTCTTTCTTTTTTTTTTTTAGGCTATTCATGCTCTTATGGAAAAT	CATGCATCAAGAAGACTTTTCTGGGTAATTACTTCTAACCAAATTTT	TAGGCT	TGGGTA	FALSE	FALSE	ENST00000347053.7
107236450	107236687	-1	7	ENSG00000164597	327377	327614	107236710	107236473	237	0.5222788738638883	0.5748171137220128	17	327615	333372	AAGGGCTGCTTTTTCTTTTACAGGTCATTATCCAGCTCAGGAAAACC	CGACTTGCTGCTGATTTTGCACAGGTACATTGATGAATTACTACAAA	CAGGTC	CAGGTA	FALSE	FALSE	ENST00000347053.7
107230615	107230691	-1	7	ENSG00000164597	333373	333449	107230714	107230638	76	0.5054311682553758	0.5222788738638883	18	333450	352838	TGGAGTATATTTTAATATTTCAGATGGAGTTGGCTGTGGGTCCATTC	CTATCGGATGCTGAGATCATTCAGGTAAGACCGAATTCTTTGTTCAT	CAGATG	CAGGTA	FALSE	FALSE	ENST00000347053.7
107211099	107211225	-1	7	ENSG00000164597	352839	352965	107211248	107211122	126	0.4774994457991576	0.5054311682553758	19	352966	353458	TAACTTCTGTTTTTCCCGTCTAGACCTCTGCTCTTCCAGGCAAGTGA	GCTGAACTGAAATCTCCTTTCCAGGTAATAAATAAAGTCAAGCCAGA	TAGACC	CAGGTA	FALSE	FALSE	ENST00000347053.7
107210526	107210605	-1	7	ENSG00000164597	353459	353538	107210628	107210549	79	0.45998669917978274	0.4774994457991576	20	353539	360433	CTAATTGTGTTTCAACCCTGCAGAGGGCAGAGTGGTCCCACACACGC	AAAGGACAGGCTCCTCCTCATCAGGTAAAGCCAGGTGCTCTGGGGGC	CAGAGG	CAGGTA	FALSE	FALSE	ENST00000347053.7
107201555	107203630	-1	7	ENSG00000164597	360434	362509	107203653	107201578	2075	0	0.45998669917978274	21	362510	362532	ATTGTTTTCATTTTGGTTTTCAGGGGAGCCCTGGAAGCTTATGTTCA	TTATTAAATCATTTCAAGACTCAATGCTATCAGTATCTTATGGTCAC	CAGGGG	CAATGC	TRUE	FALSE	ENST00000347053.7
107563803	107564514	-1	7	ENSG00000164597	24	735	107564537	107563826	711	0.8239227340267459	1	1	736	6422	GGAGGGTAGAGACAGTGAGTTTTATTGGTCCTTTTATGGTTCAGACT	CAGTCCGGGAACTTCTGCAGGACGGTAAGGAGACGGGGTCTGACCAG	TTTATT	ACGGTA	FALSE	FALSE	ENST00000297135.7
107557976	107558115	-1	7	ENSG00000164597	6423	6562	107558138	107557999	139	0.7894997523526498	0.8239227340267459	2	6563	10195	TCCTTATTTTTTCCCCAATCCAGGGTGTTATAGTGACTTTTTAAACG	TTGGACAGAGAACTACACTTACAGGTAATTCTGATCTTCTGGGTCCC	CAGGGT	CAGGTA	FALSE	FALSE	ENST00000297135.7
107554285	107554342	-1	7	ENSG00000164597	10196	10253	107554365	107554308	57	0.7753838533927687	0.7894997523526498	3	10254	16205	AATCATTTATTTTTGATTTTCAGGTTGTTGCAAGACATGAAGATTTA	CAACTGGGATTGAGTCGTTGGAAGGTATATTTCTAATAACTGCTAGA	CAGGTT	AAGGTA	FALSE	FALSE	ENST00000297135.7
107548278	107548332	-1	7	ENSG00000164597	16206	16260	107548355	107548301	54	0.7620108964834076	0.7753838533927687	4	16261	16357	AATGTAAACTTATGTTTTCCTAGGTGTTCTTCAGATGATGCAGACGA	GGCTTTACAGGGAGCTGTTGATAGGTACTGTTCTTAATTTTATAAAT	TAGGTG	TAGGTA	FALSE	FALSE	ENST00000297135.7
107548111	107548180	-1	7	ENSG00000164597	16358	16427	107548203	107548134	69	0.7449232293214463	0.7620108964834076	5	16428	37180	CTCACTCCTCTCTTTTCCTGTAGGATAAAAGCAAAAATTGTTGAACC	ACTGCACAACTAGCAAGACTTCAGGTAGTTTCTTACTTTTATTTCTT	TAGGAT	CAGGTA	FALSE	FALSE	ENST00000297135.7
107527237	107527357	-1	7	ENSG00000164597	37181	37301	107527380	107527260	120	0.7152055473006439	0.7449232293214463	6	37302	151905	TTAACATTGTGATGTTTGCACAGGTTGCCTGTGATTTGCTTCGGAGG	CTGCTCAGAGTCTCAATGAACTTGGTAAGTTTTTTTTTTTTTTTAAA	CAGGTT	TTGGTA	FALSE	FALSE	ENST00000297135.7
107412502	107412632	-1	7	ENSG00000164597	151906	152036	107412655	107412525	130	0.683011391778108	0.7152055473006439	7	152037	191777	GTGTATGTTTTTGTTTTAAACAGATTATCTTTCTCAAGGAATAGATC	CTAGAGCAGGGTTTGGAGACTCAGGTAATAAAAATAAGACTGTTTTT	CAGATT	CAGGTA	FALSE	FALSE	ENST00000297135.7
107372595	107372760	-1	7	ENSG00000164597	191778	191943	107372783	107372618	165	0.6421495789995046	0.683011391778108	8	191944	202117	ACCCCACCCCACCTTTTTTTAAGAATCCAACTCAAGTCGGAACAGCT	AGCCTTCCCAGTCAGCTGTGAGAGGTATGGATGTGGTTTATATTTAG	AAGAAT	GAGGTA	FALSE	FALSE	ENST00000297135.7
107362308	107362420	-1	7	ENSG00000164597	202118	202230	107362443	107362331	112	0.6144130757800892	0.6421495789995046	9	202231	202427	TGTTCTTTCTCACTCATAACCAGGGGGACCTGGACGATCTACCATGC	CATATTTATGCTGTTTGTGGACAGGTAAATATTTGAAGGAGTGGAAA	CAGGGG	CAGGTA	FALSE	FALSE	ENST00000297135.7
107362033	107362110	-1	7	ENSG00000164597	202428	202505	107362133	107362056	77	0.595344229816741	0.6144130757800892	10	202506	240016	GCTTTACATTTGTTTCATTTAAGGTACAACATCTACAAAAAGTATTG	TGTTTCATTGAAGAAATAGTTAAGGTATGTTTAAAGGAAAATATTTT	AAGGTA	AAGGTA	FALSE	FALSE	ENST00000297135.7
107324440	107324521	-1	7	ENSG00000164597	240017	240098	107324544	107324463	81	0.5752847944526993	0.595344229816741	11	240099	266191	AAATTTTTGTTTGTTCTTCACAGGATGGACAACCGGAAATTTTCTAC	CTCAATTTCATATGGCAACAAACTGTAAGTTTACTACTTATTTTGAA	CAGGAT	ACTGTA	FALSE	FALSE	ENST00000297135.7
107298142	107298346	-1	7	ENSG00000164597	266192	266396	107298369	107298165	204	0.5247647350173353	0.5752847944526993	12	266397	280805	CATGTTCTTGTTTTGCTTGGCAGCTTCGATGTTTTTGAAGCAGGCAT	CATACCAAAAAAGCCAGATTATGAGTATGTTTGTTTAATTTGACCTG	CAGCTT	TGAGTA	FALSE	FALSE	ENST00000297135.7
107283571	107283732	-1	7	ENSG00000164597	280806	280967	107283755	107283594	161	0.4848935116394255	0.5247647350173353	13	280968	283138	TTTAAAAAATTTTGTTTCCACAGTCCAGAAAAGGCTTTGAAAGACTC	TGGTATTATTAAAACTATAGCAAGGTATGTATTTTTTATATAGTGGC	CAGTCC	AAGGTA	FALSE	FALSE	ENST00000297135.7
107281300	107281399	-1	7	ENSG00000164597	283139	283238	107281422	107281323	99	0.4603764239722635	0.4848935116394255	14	283239	306154	AAAACTGTTTTCATTTTCTCCAGTGAACTAAATGTTGCTGCTGTTGA	TACAGTGTAAAATCAGAGCAGCTTGTAAGTGGTTTCCTTTATCTGTA	CAGTGA	CTTGTA	FALSE	FALSE	ENST00000297135.7
107258273	107258383	-1	7	ENSG00000164597	306155	306265	107258406	107258296	110	0.43313521545319467	0.4603764239722635	15	306266	307743	CTTTTGAAATTGAATTCTTACAGCTCTCCACACAAGGAGATGCAAGT	AAGTTGCACCAATCAGTAACAAAGGTAACTATTTTATTAAGTTTTTT	CAGCTC	AAGGTA	FALSE	FALSE	ENST00000297135.7
107256732	107256794	-1	7	ENSG00000164597	307744	307806	107256817	107256755	62	0.4177810797424467	0.43313521545319467	16	307807	316038	ACTGGATCAAAACCTTGTTCTAGGTTGTTTCCAGTCAGAGCTCATTC	CAAACTATAATTTCAGCTCTAAAGGTAAAAGAATTTAATCTTTGACT	TAGGTT	AAGGTA	FALSE	FALSE	ENST00000297135.7
107248396	107248499	-1	7	ENSG00000164597	316039	316142	107248522	107248419	103	0.39227340267459143	0.4177810797424467	17	316143	327850	TTTTCTTTCTTTTTTTTTTTTAGGCTATTCATGCTCTTATGGAAAAT	CATGCATCAAGAAGACTTTTCTGGGTAATTACTTCTAACCAAATTTT	TAGGCT	TGGGTA	FALSE	FALSE	ENST00000297135.7
107236450	107236687	-1	7	ENSG00000164597	327851	328088	107236710	107236473	237	0.3335809806835067	0.39227340267459143	18	328089	333846	AAGGGCTGCTTTTTCTTTTACAGGTCATTATCCAGCTCAGGAAAACC	CGACTTGCTGCTGATTTTGCACAGGTACATTGATGAATTACTACAAA	CAGGTC	CAGGTA	FALSE	FALSE	ENST00000297135.7
107230615	107230691	-1	7	ENSG00000164597	333847	333923	107230714	107230638	76	0.31475978207033184	0.3335809806835067	19	333924	353312	TGGAGTATATTTTAATATTTCAGATGGAGTTGGCTGTGGGTCCATTC	CTATCGGATGCTGAGATCATTCAGGTAAGACCGAATTCTTTGTTCAT	CAGATG	CAGGTA	FALSE	FALSE	ENST00000297135.7
107211099	107211225	-1	7	ENSG00000164597	353313	353439	107211248	107211122	126	0.28355621594848934	0.31475978207033184	20	353440	353932	TAACTTCTGTTTTTCCCGTCTAGACCTCTGCTCTTCCAGGCAAGTGA	GCTGAACTGAAATCTCCTTTCCAGGTAATAAATAAAGTCAAGCCAGA	TAGACC	CAGGTA	FALSE	FALSE	ENST00000297135.7
107210526	107210605	-1	7	ENSG00000164597	353933	354012	107210628	107210549	79	0.2639920752847944	0.28355621594848934	21	354013	360907	CTAATTGTGTTTCAACCCTGCAGAGGGCAGAGTGGTCCCACACACGC	AAAGGACAGGCTCCTCCTCATCAGGTAAAGCCAGGTGCTCTGGGGGC	CAGAGG	CAGGTA	FALSE	FALSE	ENST00000297135.7
107202564	107203630	-1	7	ENSG00000164597	360908	361974	107203653	107202587	1066	0	0.2639920752847944	22	361975	361997	ATTGTTTTCATTTTGGTTTTCAGGGGAGCCCTGGAAGCTTATGTTCA	AGAACTCATAAATAAAATTCAGCCAAGATTAATCAATCAATCAATCA	CAGGGG	GCCAAG	TRUE	FALSE	ENST00000297135.7
107563803	107564261	-1	7	ENSG00000164597	24	482	107564284	107563826	458	0.9151380396516583	1	1	483	6169	ACGCCGCGCGGCCCCTGTTCTGAGGTTTAATACTTGCTTCACAGATA	CAGTCCGGGAACTTCTGCAGGACGGTAAGGAGACGGGGTCTGACCAG	TGAGGT	ACGGTA	FALSE	FALSE	ENST00000393603.6
107557976	107558115	-1	7	ENSG00000164597	6170	6309	107558138	107557999	139	0.8893829905503057	0.9151380396516583	2	6310	9942	TCCTTATTTTTTCCCCAATCCAGGGTGTTATAGTGACTTTTTAAACG	TTGGACAGAGAACTACACTTACAGGTAATTCTGATCTTCTGGGTCCC	CAGGGT	CAGGTA	FALSE	FALSE	ENST00000393603.6
107554285	107554342	-1	7	ENSG00000164597	9943	1e4	107554365	107554308	57	0.8788215675375208	0.8893829905503057	3	10001	15952	AATCATTTATTTTTGATTTTCAGGTTGTTGCAAGACATGAAGATTTA	CAACTGGGATTGAGTCGTTGGAAGGTATATTTCTAATAACTGCTAGA	CAGGTT	AAGGTA	FALSE	FALSE	ENST00000393603.6
107548278	107548332	-1	7	ENSG00000164597	15953	16007	107548355	107548301	54	0.8688160088938299	0.8788215675375208	4	16008	16104	AATGTAAACTTATGTTTTCCTAGGTGTTCTTCAGATGATGCAGACGA	GGCTTTACAGGGAGCTGTTGATAGGTACTGTTCTTAATTTTATAAAT	TAGGTG	TAGGTA	FALSE	FALSE	ENST00000393603.6
107548111	107548180	-1	7	ENSG00000164597	16105	16174	107548203	107548134	69	0.8560311284046693	0.8688160088938299	5	16175	36927	CTCACTCCTCTCTTTTCCTGTAGGATAAAAGCAAAAATTGTTGAACC	ACTGCACAACTAGCAAGACTTCAGGTAGTTTCTTACTTTTATTTCTT	TAGGAT	CAGGTA	FALSE	FALSE	ENST00000393603.6
107527237	107527357	-1	7	ENSG00000164597	36928	37048	107527380	107527260	120	0.8337965536409117	0.8560311284046693	6	37049	151652	TTAACATTGTGATGTTTGCACAGGTTGCCTGTGATTTGCTTCGGAGG	CTGCTCAGAGTCTCAATGAACTTGGTAAGTTTTTTTTTTTTTTTAAA	CAGGTT	TTGGTA	FALSE	FALSE	ENST00000393603.6
107412502	107412632	-1	7	ENSG00000164597	151653	151783	107412655	107412525	130	0.8097090976468408	0.8337965536409117	7	151784	191524	GTGTATGTTTTTGTTTTAAACAGATTATCTTTCTCAAGGAATAGATC	CTAGAGCAGGGTTTGGAGACTCAGGTAATAAAAATAAGACTGTTTTT	CAGATT	CAGGTA	FALSE	FALSE	ENST00000393603.6
107372595	107372760	-1	7	ENSG00000164597	191525	191690	107372783	107372618	165	0.7791365573466741	0.8097090976468408	8	191691	201864	ACCCCACCCCACCTTTTTTTAAGAATCCAACTCAAGTCGGAACAGCT	AGCCTTCCCAGTCAGCTGTGAGAGGTATGGATGTGGTTTATATTTAG	AAGAAT	GAGGTA	FALSE	FALSE	ENST00000393603.6
107362308	107362420	-1	7	ENSG00000164597	201865	201977	107362443	107362331	112	0.7583842875671669	0.7791365573466741	9	201978	202174	TGTTCTTTCTCACTCATAACCAGGGGGACCTGGACGATCTACCATGC	CATATTTATGCTGTTTGTGGACAGGTAAATATTTGAAGGAGTGGAAA	CAGGGG	CAGGTA	FALSE	FALSE	ENST00000393603.6
107362033	107362110	-1	7	ENSG00000164597	202175	202252	107362133	107362056	77	0.7441171020937558	0.7583842875671669	10	202253	239763	GCTTTACATTTGTTTCATTTAAGGTACAACATCTACAAAAAGTATTG	TGTTTCATTGAAGAAATAGTTAAGGTATGTTTAAAGGAAAATATTTT	AAGGTA	AAGGTA	FALSE	FALSE	ENST00000393603.6
107324440	107324521	-1	7	ENSG00000164597	239764	239845	107324544	107324463	81	0.7291087641282195	0.7441171020937558	11	239846	265938	AAATTTTTGTTTGTTCTTCACAGGATGGACAACCGGAAATTTTCTAC	CTCAATTTCATATGGCAACAAACTGTAAGTTTACTACTTATTTTGAA	CAGGAT	ACTGTA	FALSE	FALSE	ENST00000393603.6
107298142	107298346	-1	7	ENSG00000164597	265939	266143	107298369	107298165	204	0.6913099870298314	0.7291087641282195	12	266144	280552	CATGTTCTTGTTTTGCTTGGCAGCTTCGATGTTTTTGAAGCAGGCAT	CATACCAAAAAAGCCAGATTATGAGTATGTTTGTTTAATTTGACCTG	CAGCTT	TGAGTA	FALSE	FALSE	ENST00000393603.6
107283571	107283732	-1	7	ENSG00000164597	280553	280714	107283755	107283594	161	0.6614785992217899	0.6913099870298314	13	280715	282885	TTTAAAAAATTTTGTTTCCACAGTCCAGAAAAGGCTTTGAAAGACTC	TGGTATTATTAAAACTATAGCAAGGTATGTATTTTTTATATAGTGGC	CAGTCC	AAGGTA	FALSE	FALSE	ENST00000393603.6
107281300	107281399	-1	7	ENSG00000164597	282886	282985	107281422	107281323	99	0.6431350750416898	0.6614785992217899	14	282986	305901	AAAACTGTTTTCATTTTCTCCAGTGAACTAAATGTTGCTGCTGTTGA	TACAGTGTAAAATCAGAGCAGCTTGTAAGTGGTTTCCTTTATCTGTA	CAGTGA	CTTGTA	FALSE	FALSE	ENST00000393603.6
107258273	107258383	-1	7	ENSG00000164597	305902	306012	107258406	107258296	110	0.6227533815082453	0.6431350750416898	15	306013	307490	CTTTTGAAATTGAATTCTTACAGCTCTCCACACAAGGAGATGCAAGT	AAGTTGCACCAATCAGTAACAAAGGTAACTATTTTATTAAGTTTTTT	CAGCTC	AAGGTA	FALSE	FALSE	ENST00000393603.6
107256732	107256794	-1	7	ENSG00000164597	307491	307553	107256817	107256755	62	0.6112655178803039	0.6227533815082453	16	307554	315785	ACTGGATCAAAACCTTGTTCTAGGTTGTTTCCAGTCAGAGCTCATTC	CAAACTATAATTTCAGCTCTAAAGGTAAAAGAATTTAATCTTTGACT	TAGGTT	AAGGTA	FALSE	FALSE	ENST00000393603.6
107248396	107248499	-1	7	ENSG00000164597	315786	315889	107248522	107248419	103	0.5921808412080786	0.6112655178803039	17	315890	327597	TTTTCTTTCTTTTTTTTTTTTAGGCTATTCATGCTCTTATGGAAAAT	CATGCATCAAGAAGACTTTTCTGGGTAATTACTTCTAACCAAATTTT	TAGGCT	TGGGTA	FALSE	FALSE	ENST00000393603.6
107236450	107236687	-1	7	ENSG00000164597	327598	327835	107236710	107236473	237	0.5482675560496573	0.5921808412080786	18	327836	333593	AAGGGCTGCTTTTTCTTTTACAGGTCATTATCCAGCTCAGGAAAACC	CGACTTGCTGCTGATTTTGCACAGGTACATTGATGAATTACTACAAA	CAGGTC	CAGGTA	FALSE	FALSE	ENST00000393603.6
107230615	107230691	-1	7	ENSG00000164597	333594	333670	107230714	107230638	76	0.5341856586992774	0.5482675560496573	19	333671	353059	TGGAGTATATTTTAATATTTCAGATGGAGTTGGCTGTGGGTCCATTC	CTATCGGATGCTGAGATCATTCAGGTAAGACCGAATTCTTTGTTCAT	CAGATG	CAGGTA	FALSE	FALSE	ENST00000393603.6
107211099	107211225	-1	7	ENSG00000164597	353060	353186	107211248	107211122	126	0.5108393551973318	0.5341856586992774	20	353187	353679	TAACTTCTGTTTTTCCCGTCTAGACCTCTGCTCTTCCAGGCAAGTGA	GCTGAACTGAAATCTCCTTTCCAGGTAATAAATAAAGTCAAGCCAGA	TAGACC	CAGGTA	FALSE	FALSE	ENST00000393603.6
107207848	107210605	-1	7	ENSG00000164597	353680	356437	107210628	107207871	2757	0	0.5108393551973318	21	356438	356460	CTAATTGTGTTTCAACCCTGCAGAGGGCAGAGTGGTCCCACACACGC	GAATAAATGGGAAATAGTGAACCATCCTGCCTTCCTGTTTTCTTCTG	CAGAGG	CCATCC	TRUE	FALSE	ENST00000393603.6
107563803	107563934	-1	7	ENSG00000164597	24	155	107563957	107563826	131	0.7701754385964912	1	1	156	5842	TGCGTCACCACCTGGGCGGAGCCGTTCTGCTGCTGACGACATCAACC	CAGTCCGGGAACTTCTGCAGGACGGTAAGGAGACGGGGTCTGACCAG	GCCGTT	ACGGTA	FALSE	FALSE	ENST00000605888.1
107557976	107558115	-1	7	ENSG00000164597	5843	5982	107558138	107557999	139	0.5263157894736843	0.7701754385964912	2	5983	9615	TCCTTATTTTTTCCCCAATCCAGGGTGTTATAGTGACTTTTTAAACG	TTGGACAGAGAACTACACTTACAGGTAATTCTGATCTTCTGGGTCCC	CAGGGT	CAGGTA	FALSE	FALSE	ENST00000605888.1
107554285	107554342	-1	7	ENSG00000164597	9616	9673	107554365	107554308	57	0.4263157894736842	0.5263157894736843	3	9674	15625	AATCATTTATTTTTGATTTTCAGGTTGTTGCAAGACATGAAGATTTA	CAACTGGGATTGAGTCGTTGGAAGGTATATTTCTAATAACTGCTAGA	CAGGTT	AAGGTA	FALSE	FALSE	ENST00000605888.1
107548278	107548332	-1	7	ENSG00000164597	15626	15680	107548355	107548301	54	0.3315789473684211	0.4263157894736842	4	15681	15777	AATGTAAACTTATGTTTTCCTAGGTGTTCTTCAGATGATGCAGACGA	GGCTTTACAGGGAGCTGTTGATAGGTACTGTTCTTAATTTTATAAAT	TAGGTG	TAGGTA	FALSE	FALSE	ENST00000605888.1
107548111	107548180	-1	7	ENSG00000164597	15778	15847	107548203	107548134	69	0.21052631578947367	0.3315789473684211	5	15848	36600	CTCACTCCTCTCTTTTCCTGTAGGATAAAAGCAAAAATTGTTGAACC	ACTGCACAACTAGCAAGACTTCAGGTAGTTTCTTACTTTTATTTCTT	TAGGAT	CAGGTA	FALSE	FALSE	ENST00000605888.1
107527237	107527357	-1	7	ENSG00000164597	36601	36721	107527380	107527260	120	0	0.21052631578947367	6	36722	36744	TTAACATTGTGATGTTTGCACAGGTTGCCTGTGATTTGCTTCGGAGG	CTGCTCAGAGTCTCAATGAACTTGGTAAGTTTTTTTTTTTTTTTAAA	CAGGTT	TTGGTA	TRUE	FALSE	ENST00000605888.1
107470060	107470445	1	7	ENSG00000172209	24	409	107470037	107470422	385	0.8690030622660769	1	1	410	1335	GAGAAGCGACAAGGTAGGCTGTCATTCTGCAAAAGCTGCCCGAACAG	GAATTTATCAAATCTTTAGCAGAGGTAAGATTTGTTCCTATTATAGT	GTCATT	GAGGTA	FALSE	FALSE	ENST00000304402.5
107471372	107472302	1	7	ENSG00000172209	1336	2266	107471349	107472279	930	0.5525689009867302	0.8690030622660769	2	2267	3998	ACCAATTTTCTTCTTTTCACAAGGGCCAATAGCAGCTAATTCAGTAT	ACACAGCTACTTCACTGTTGTCAGGTAAAAATTCATGTCAAAATCTG	AAGGGC	CAGGTA	FALSE	FALSE	ENST00000304402.5
107474035	107475659	1	7	ENSG00000172209	3999	5623	107474012	107475636	1624	0	0.5525689009867302	3	5624	5646	GTTTATTCTATTTCACTTTCTAGGGAAAAAAACCAACTGCTCCAAAA	GAATAAATACATAGCCTTAAAACAGTGTATAACTTTAAAATGTAACT	TAGGGA	ACAGTG	TRUE	FALSE	ENST00000304402.5
107563958	107564209	1	7	ENSG00000105865	24	275	107563935	107564186	251	0.843418590143481	1	1	276	653	GGCTCCGCCCAGGTGGTGACGCAGAATCCCGGCGCCGCCCGCCCACC	CGTCGTGCCCTAGCCAAGGAGAAGGTGGGCACCGGAACGTGGCCGCA	GCAGAA	AAGGTG	FALSE	FALSE	ENST00000422290.5
107564588	107564676	1	7	ENSG00000105865	654	742	107564565	107564653	88	0.7885215221459763	0.843418590143481	2	743	3115	TGCCTTTTCTACTTCTTCCTCAGTTTCAGTCACGTGCCAGACTTTTT	GTATTGACGCTGTAAGAGCATCAGGTTGGTTCCCATTGTATCTTCTT	CAGTTT	CAGGTT	FALSE	FALSE	ENST00000422290.5
107567050	107567186	1	7	ENSG00000105865	3116	3252	107567027	107567163	136	0.7036805988771054	0.7885215221459763	3	3253	7210	TACAAGCTTATTGTCTTTTTCAGATTTGAAACATATCTGTATTAATG	TGCCCCAATGGTTCGATATTCAAAGTAAGTGTTGCAAAATGATTAAT	CAGATT	AAAGTA	FALSE	FALSE	ENST00000422290.5
107571145	107571266	1	7	ENSG00000105865	7211	7332	107571122	107571243	121	0.6281971303805365	0.7036805988771054	4	7333	11253	ATTAAGGTTTTATATGCTCACAGGTTGGCTTTTAGGACACTAGTAAG	ACAGCGAATTTACCACAAATCAAGGTATGTGAAACCGAGTGTACTGA	CAGGTT	AAGGTA	FALSE	FALSE	ENST00000422290.5
107575188	107575310	1	7	ENSG00000105865	11254	11376	107575165	107575287	122	0.552089831565814	0.6281971303805365	5	11377	12474	GTTCATGTGTTTGCTTTACAAAGGTGGGCAATGGCAGAAGGTTATGG	ATTTTCAGTTTCTATTAAAATAAGGTAAAGACAATATTTCAATCTAT	AAGGTG	AAGGTA	FALSE	FALSE	ENST00000422290.5
107576409	107576592	1	7	ENSG00000105865	12475	12658	107576386	107576569	183	0.4379288833437305	0.552089831565814	6	12659	13378	GAACTGTAGATCTTTGTCAAAAGGCTGAAGCAACAGGAGTTTCATGG	TGTGGCGGATTACTGGGACAGATGGTAAGAAATAAGTACTTGGGTTC	AAGGCT	ATGGTA	FALSE	FALSE	ENST00000422290.5
107577313	107578015	1	7	ENSG00000105865	13379	14081	107577290	107577992	702	0	0.4379288833437305	7	14082	14104	ATATGGTGTGCTTTAATTTGTAGGTGTGATGGTTGCAAGAGGACTCT	CAACATCCATCCAAAATGAAAAAGAACAGGAAATTCTGAATAGAATT	TAGGTG	AAGAAC	TRUE	FALSE	ENST00000422290.5
107563958	107564209	1	7	ENSG00000105865	24	275	107563935	107564186	251	0.8865280289330922	1	1	276	653	GGCTCCGCCCAGGTGGTGACGCAGAATCCCGGCGCCGCCCGCCCACC	CGTCGTGCCCTAGCCAAGGAGAAGGTGGGCACCGGAACGTGGCCGCA	GCAGAA	AAGGTG	FALSE	FALSE	ENST00000265720.7
107564588	107564676	1	7	ENSG00000105865	654	742	107564565	107564653	88	0.846745027124774	0.8865280289330922	2	743	3115	TGCCTTTTCTACTTCTTCCTCAGTTTCAGTCACGTGCCAGACTTTTT	GTATTGACGCTGTAAGAGCATCAGGTTGGTTCCCATTGTATCTTCTT	CAGTTT	CAGGTT	FALSE	FALSE	ENST00000265720.7
107567050	107567186	1	7	ENSG00000105865	3116	3252	107567027	107567163	136	0.7852622061482821	0.846745027124774	3	3253	7210	TACAAGCTTATTGTCTTTTTCAGATTTGAAACATATCTGTATTAATG	TGCCCCAATGGTTCGATATTCAAAGTAAGTGTTGCAAAATGATTAAT	CAGATT	AAAGTA	FALSE	FALSE	ENST00000265720.7
107571145	107571266	1	7	ENSG00000105865	7211	7332	107571122	107571243	121	0.7305605786618445	0.7852622061482821	4	7333	9769	ATTAAGGTTTTATATGCTCACAGGTTGGCTTTTAGGACACTAGTAAG	ACAGCGAATTTACCACAAATCAAGGTATGTGAAACCGAGTGTACTGA	CAGGTT	AAGGTA	FALSE	FALSE	ENST00000265720.7
107573704	107573821	1	7	ENSG00000105865	9770	9887	107573681	107573798	117	0.6776672694394213	0.7305605786618445	5	9888	11253	TGTTGAGCTATTCATTTTGTCAGGTGATTGCCCATTGATTGTTCAGT	CATTAACTGTGGTTGCCCTCAGAGGTAAAGCTCAAAGAAGTTGGAAG	CAGGTG	GAGGTA	FALSE	FALSE	ENST00000265720.7
107575188	107575310	1	7	ENSG00000105865	11254	11376	107575165	107575287	122	0.6225135623869802	0.6776672694394213	6	11377	12431	GTTCATGTGTTTGCTTTACAAAGGTGGGCAATGGCAGAAGGTTATGG	ATTTTCAGTTTCTATTAAAATAAGGTAAAGACAATATTTCAATCTAT	AAGGTG	AAGGTA	FALSE	FALSE	ENST00000265720.7
107576366	107576592	1	7	ENSG00000105865	12432	12658	107576343	107576569	226	0.5203435804701628	0.6225135623869802	7	12659	13378	TAAATGTAATTTTGAAATTGTAGGATCCATGATGACCTTAAAAGAAC	TGTGGCGGATTACTGGGACAGATGGTAAGAAATAAGTACTTGGGTTC	TAGGAT	ATGGTA	FALSE	FALSE	ENST00000265720.7
107577313	107578464	1	7	ENSG00000105865	13379	14530	107577290	107578441	1151	0	0.5203435804701628	8	14531	14553	ATATGGTGTGCTTTAATTTGTAGGTGTGATGGTTGCAAGAGGACTCT	CATGAAAACTGTTATAAGGAAACAATTATGTAAAACTGTTTAATTCA	TAGGTG	ACAATT	TRUE	FALSE	ENST00000265720.7
107563980	107564059	1	7	ENSG00000105865	24	103	107563957	107564036	79	0.9422514619883041	1	1	104	631	AGAATCCCGGCGCCGCCCGCCCACCCAGCCCATGGCTCCAGGCCCAC	TAAGCCTGGCTAGGAGCCGCGCAGGTACTCGAGCAGTGGGCGCCCAG	CCACCC	CAGGTA	FALSE	FALSE	ENST00000431839.5
107564588	107564676	1	7	ENSG00000105865	632	720	107564565	107564653	88	0.8779239766081871	0.9422514619883041	2	721	3093	TGCCTTTTCTACTTCTTCCTCAGTTTCAGTCACGTGCCAGACTTTTT	GTATTGACGCTGTAAGAGCATCAGGTTGGTTCCCATTGTATCTTCTT	CAGTTT	CAGGTT	FALSE	FALSE	ENST00000431839.5
107567050	107567186	1	7	ENSG00000105865	3094	3230	107567027	107567163	136	0.7785087719298246	0.8779239766081871	3	3231	7188	TACAAGCTTATTGTCTTTTTCAGATTTGAAACATATCTGTATTAATG	TGCCCCAATGGTTCGATATTCAAAGTAAGTGTTGCAAAATGATTAAT	CAGATT	AAAGTA	FALSE	FALSE	ENST00000431839.5
107571145	107571266	1	7	ENSG00000105865	7189	7310	107571122	107571243	121	0.6900584795321638	0.7785087719298246	4	7311	11231	ATTAAGGTTTTATATGCTCACAGGTTGGCTTTTAGGACACTAGTAAG	ACAGCGAATTTACCACAAATCAAGGTATGTGAAACCGAGTGTACTGA	CAGGTT	AAGGTA	FALSE	FALSE	ENST00000431839.5
107575188	107575310	1	7	ENSG00000105865	11232	11354	107575165	107575287	122	0.6008771929824561	0.6900584795321638	5	11355	12409	GTTCATGTGTTTGCTTTACAAAGGTGGGCAATGGCAGAAGGTTATGG	ATTTTCAGTTTCTATTAAAATAAGGTAAAGACAATATTTCAATCTAT	AAGGTG	AAGGTA	FALSE	FALSE	ENST00000431839.5
107576366	107576592	1	7	ENSG00000105865	12410	12636	107576343	107576569	226	0.435672514619883	0.6008771929824561	6	12637	13356	TAAATGTAATTTTGAAATTGTAGGATCCATGATGACCTTAAAAGAAC	TGTGGCGGATTACTGGGACAGATGGTAAGAAATAAGTACTTGGGTTC	TAGGAT	ATGGTA	FALSE	FALSE	ENST00000431839.5
107577313	107577909	1	7	ENSG00000105865	13357	13953	107577290	107577886	596	0	0.435672514619883	7	13954	13976	ATATGGTGTGCTTTAATTTGTAGGTGTGATGGTTGCAAGAGGACTCT	TGTTTTTAACATTTTAAAATAAAATTTAATACTAAGAAATTATGGCT	TAGGTG	AAATTT	TRUE	FALSE	ENST00000431839.5
107563988	107564247	1	7	ENSG00000105865	24	283	107563965	107564224	259	0.8447242206235012	1	1	284	623	GGCGCCGCCCGCCCACCCAGCCCATGGCTCCAGGCCCACCTGGCGAA	GTGGCCGCAGCGCTTATCTGTGAAGCAAGTATTAAACCTCAGAACAG	CCCATG	GAAGCA	FALSE	FALSE	ENST00000443233.5
107564588	107564676	1	7	ENSG00000105865	624	712	107564565	107564653	88	0.7919664268585132	0.8447242206235012	2	713	3085	TGCCTTTTCTACTTCTTCCTCAGTTTCAGTCACGTGCCAGACTTTTT	GTATTGACGCTGTAAGAGCATCAGGTTGGTTCCCATTGTATCTTCTT	CAGTTT	CAGGTT	FALSE	FALSE	ENST00000443233.5
107567050	107567186	1	7	ENSG00000105865	3086	3222	107567027	107567163	136	0.710431654676259	0.7919664268585132	3	3223	7180	TACAAGCTTATTGTCTTTTTCAGATTTGAAACATATCTGTATTAATG	TGCCCCAATGGTTCGATATTCAAAGTAAGTGTTGCAAAATGATTAAT	CAGATT	AAAGTA	FALSE	FALSE	ENST00000443233.5
107571145	107571266	1	7	ENSG00000105865	7181	7302	107571122	107571243	121	0.6378896882494005	0.710431654676259	4	7303	9739	ATTAAGGTTTTATATGCTCACAGGTTGGCTTTTAGGACACTAGTAAG	ACAGCGAATTTACCACAAATCAAGGTATGTGAAACCGAGTGTACTGA	CAGGTT	AAGGTA	FALSE	FALSE	ENST00000443233.5
107573704	107573883	1	7	ENSG00000105865	9740	9919	107573681	107573860	179	0.5305755395683454	0.6378896882494005	5	9920	11223	TGTTGAGCTATTCATTTTGTCAGGTGATTGCCCATTGATTGTTCAGT	TAGAAAAAAAACTGTGTGAACATGGTAAAATATCTTTCTAGTTTTCC	CAGGTG	ATGGTA	FALSE	FALSE	ENST00000443233.5
107575188	107575310	1	7	ENSG00000105865	11224	11346	107575165	107575287	122	0.4574340527577938	0.5305755395683454	6	11347	12401	GTTCATGTGTTTGCTTTACAAAGGTGGGCAATGGCAGAAGGTTATGG	ATTTTCAGTTTCTATTAAAATAAGGTAAAGACAATATTTCAATCTAT	AAGGTG	AAGGTA	FALSE	FALSE	ENST00000443233.5
107576366	107576592	1	7	ENSG00000105865	12402	12628	107576343	107576569	226	0.32194244604316546	0.4574340527577938	7	12629	13348	TAAATGTAATTTTGAAATTGTAGGATCCATGATGACCTTAAAAGAAC	TGTGGCGGATTACTGGGACAGATGGTAAGAAATAAGTACTTGGGTTC	TAGGAT	ATGGTA	FALSE	FALSE	ENST00000443233.5
107577313	107577850	1	7	ENSG00000105865	13349	13886	107577290	107577827	537	0	0.32194244604316546	8	13887	13909	ATATGGTGTGCTTTAATTTGTAGGTGTGATGGTTGCAAGAGGACTCT	CTGAATCCTGTTCTATAGATATTGGGGGGATGGGTAGAGTGGGAATT	TAGGTG	TTGGGG	TRUE	FALSE	ENST00000443233.5
107563999	107564676	1	7	ENSG00000105865	24	701	107563976	107564653	677	0.7022867194371152	1	1	702	3074	CCCACCCAGCCCATGGCTCCAGGCCCACCTGGCGAACTGACTCTCAG	GTATTGACGCTGTAAGAGCATCAGGTTGGTTCCCATTGTATCTTCTT	AGGCCC	CAGGTT	FALSE	FALSE	ENST00000436411.5
107567050	107567186	1	7	ENSG00000105865	3075	3211	107567027	107567163	136	0.6424802110817942	0.7022867194371152	2	3212	7169	TACAAGCTTATTGTCTTTTTCAGATTTGAAACATATCTGTATTAATG	TGCCCCAATGGTTCGATATTCAAAGTAAGTGTTGCAAAATGATTAAT	CAGATT	AAAGTA	FALSE	FALSE	ENST00000436411.5
107571145	107571266	1	7	ENSG00000105865	7170	7291	107571122	107571243	121	0.5892700087950747	0.6424802110817942	3	7292	11212	ATTAAGGTTTTATATGCTCACAGGTTGGCTTTTAGGACACTAGTAAG	ACAGCGAATTTACCACAAATCAAGGTATGTGAAACCGAGTGTACTGA	CAGGTT	AAGGTA	FALSE	FALSE	ENST00000436411.5
107575188	107575310	1	7	ENSG00000105865	11213	11335	107575165	107575287	122	0.5356200527704486	0.5892700087950747	4	11336	12390	GTTCATGTGTTTGCTTTACAAAGGTGGGCAATGGCAGAAGGTTATGG	ATTTTCAGTTTCTATTAAAATAAGGTAAAGACAATATTTCAATCTAT	AAGGTG	AAGGTA	FALSE	FALSE	ENST00000436411.5
107576366	107576592	1	7	ENSG00000105865	12391	12617	107576343	107576569	226	0.4362357080035181	0.5356200527704486	5	12618	13337	TAAATGTAATTTTGAAATTGTAGGATCCATGATGACCTTAAAAGAAC	TGTGGCGGATTACTGGGACAGATGGTAAGAAATAAGTACTTGGGTTC	TAGGAT	ATGGTA	FALSE	FALSE	ENST00000436411.5
107577313	107578305	1	7	ENSG00000105865	13338	14330	107577290	107578282	992	0	0.4362357080035181	6	14331	14353	ATATGGTGTGCTTTAATTTGTAGGTGTGATGGTTGCAAGAGGACTCT	TACTTTTGTGCCTCTCAGCCGTTGATTGTAACTTTAAAGTCCCATGG	TAGGTG	TTGATT	TRUE	FALSE	ENST00000436411.5
107564025	107564209	1	7	ENSG00000105865	24	208	107564002	107564186	184	0.7835294117647059	1	1	209	586	ACCTGGCGAACTGACTCTCAGCCCGCGCCTGGGCTAAGCCTGGCTAG	CGTCGTGCCCTAGCCAAGGAGAAGGTGGGCACCGGAACGTGGCCGCA	GCCCGC	AAGGTG	FALSE	FALSE	ENST00000458611.1
107564588	107564676	1	7	ENSG00000105865	587	675	107564565	107564653	88	0.6799999999999999	0.7835294117647059	2	676	3048	TGCCTTTTCTACTTCTTCCTCAGTTTCAGTCACGTGCCAGACTTTTT	GTATTGACGCTGTAAGAGCATCAGGTTGGTTCCCATTGTATCTTCTT	CAGTTT	CAGGTT	FALSE	FALSE	ENST00000458611.1
107567050	107567186	1	7	ENSG00000105865	3049	3185	107567027	107567163	136	0.52	0.6799999999999999	3	3186	3753	TACAAGCTTATTGTCTTTTTCAGATTTGAAACATATCTGTATTAATG	TGCCCCAATGGTTCGATATTCAAAGTAAGTGTTGCAAAATGATTAAT	CAGATT	AAAGTA	FALSE	FALSE	ENST00000458611.1
107567755	107567865	1	7	ENSG00000105865	3754	3864	107567732	107567842	110	0.3905882352941177	0.52	4	3865	7143	CTCTAAAACTCTTTTCATCTTAGAAGATGGAAATTCTATCACATTAA	CCTCTATGAACTTCACTACTCTAGGTACCTCATATAAGTCTTATACG	TAGAAG	TAGGTA	FALSE	FALSE	ENST00000458611.1
107571145	107571266	1	7	ENSG00000105865	7144	7265	107571122	107571243	121	0.2482352941176471	0.3905882352941177	5	7266	9702	ATTAAGGTTTTATATGCTCACAGGTTGGCTTTTAGGACACTAGTAAG	ACAGCGAATTTACCACAAATCAAGGTATGTGAAACCGAGTGTACTGA	CAGGTT	AAGGTA	FALSE	FALSE	ENST00000458611.1
107573704	107573821	1	7	ENSG00000105865	9703	9820	107573681	107573798	117	0.11058823529411765	0.2482352941176471	6	9821	11186	TGTTGAGCTATTCATTTTGTCAGGTGATTGCCCATTGATTGTTCAGT	CATTAACTGTGGTTGCCCTCAGAGGTAAAGCTCAAAGAAGTTGGAAG	CAGGTG	GAGGTA	FALSE	FALSE	ENST00000458611.1
107575188	107575282	1	7	ENSG00000105865	11187	11281	107575165	107575259	94	0	0.11058823529411765	7	11282	11304	GTTCATGTGTTTGCTTTACAAAGGTGGGCAATGGCAGAAGGTTATGG	AAGTAAGAAATCAAGTGGAAACCCCTGGATTTTCAGTTTCTATTAAA	AAGGTG	CCCCTG	TRUE	FALSE	ENST00000458611.1
107579977	107580301	1	7	ENSG00000075790	24	348	107579954	107580278	324	0.9290096406660824	1	1	349	805	CCCGCCGCCCGGCGCCGCTCCTTAGACCTGGACCCCGGCACCCTCCC	GGGAGCCAGGCGGGCTGCCGGCGGGTAAGGGCTTCTGCGACCCGGGG	CTTAGA	CGGGTA	FALSE	FALSE	ENST00000005259.8
107580759	107580864	1	7	ENSG00000075790	806	911	107580736	107580841	105	0.9060035056967572	0.9290096406660824	2	912	3928	AAAATAAGTGTTTTTCCATTTAGGTGTGAAGAAAAAAATGACACTCC	CCTACCTTTTATTCCTCCTCAGAGGTAGGAAACCTTCAAATCGTTAA	TAGGTG	GAGGTA	FALSE	FALSE	ENST00000005259.8
107583882	107583982	1	7	ENSG00000075790	3929	4029	107583859	107583959	100	0.8840929009640666	0.9060035056967572	3	4030	14001	AATATAATTGTATTGCTTTACAGATGGCAGAAGATTTTTTCATTTAA	TCCTATTGATTGTTCTATTTCTAGGTAAGTACTAGATCCCTTCTTTG	CAGATG	TAGGTA	FALSE	FALSE	ENST00000005259.8
107593955	107594105	1	7	ENSG00000075790	14002	14152	107593932	107594082	150	0.8512269938650306	0.8840929009640666	4	14153	15913	TGTTTTCTTTTGTTCTGTAATAGATGCTGTGAGAGAAGTAAGGAAAT	TGGATTTTCCCTATTTTTTTGGCTGTAAGTAAAAAATAATAATAGAA	TAGATG	GCTGTA	FALSE	FALSE	ENST00000005259.8
107595867	107596002	1	7	ENSG00000075790	15914	16049	107595844	107595979	135	0.8216476774758983	0.8512269938650306	5	16050	20443	ATTATTCTGGTTTTTTTTCTTAGAGTTTTGAGACGTCTGGTTACGCT	GAAGAAAACGAAAAACTAAAAAGGGTATTTAATTTTCTTTGTAAAAA	TAGAGT	AGGGTA	FALSE	FALSE	ENST00000005259.8
107600397	107600505	1	7	ENSG00000075790	20444	20552	107600374	107600482	108	0.7979842243645925	0.8216476774758983	6	20553	33378	TCCTGTATCTCCTTTTGCAATAGATTTTGAAAAGCCATGGTAAAGAT	CTGAATTAAGGAAGACTTCAGATGGTAACTTTGTGTACATGTGAAAA	TAGATT	ATGGTA	FALSE	FALSE	ENST00000005259.8
107613332	107613432	1	7	ENSG00000075790	33379	33479	107613309	107613409	100	0.7760736196319018	0.7979842243645925	7	33480	38374	TAAAACTATTCGATATTTTCTAGCCCTTTCTAAGGCACAAAATGATG	CTGAAAGAACACTCTGAACTTCAGGTGGGTGTGACATGCACTTTATG	TAGCCC	CAGGTG	FALSE	FALSE	ENST00000005259.8
107618328	107621870	1	7	ENSG00000075790	38375	41917	107618305	107621847	3542	0	0.7760736196319018	8	41918	41940	AAATCATATTTTTTTCCTTACAGGATCGTTTAGAAAGAGGCAACAAG	GAATAAATTTATTGTTTCAAGCTATCAAGTTTGTGATTATTTGTTAC	CAGGAT	CTATCA	TRUE	FALSE	ENST00000005259.8
107580246	107580301	1	7	ENSG00000075790	24	79	107580223	107580278	55	0.9411764705882353	1	1	80	3659	CCCGCCCAGCCGCGGCGTCTGACGTCCCGCGCGTCGGCGGCCGCGGA	GGGAGCCAGGCGGGCTGCCGGCGGGTAAGGGCTTCTGCGACCCGGGG	GACGTC	CGGGTA	FALSE	FALSE	ENST00000465919.5
107583882	107583982	1	7	ENSG00000075790	3660	3760	107583859	107583959	100	0.8342245989304813	0.9411764705882353	2	3761	13732	AATATAATTGTATTGCTTTACAGATGGCAGAAGATTTTTTCATTTAA	TCCTATTGATTGTTCTATTTCTAGGTAAGTACTAGATCCCTTCTTTG	CAGATG	TAGGTA	FALSE	FALSE	ENST00000465919.5
107593955	107594105	1	7	ENSG00000075790	13733	13883	107593932	107594082	150	0.6737967914438503	0.8342245989304813	3	13884	15644	TGTTTTCTTTTGTTCTGTAATAGATGCTGTGAGAGAAGTAAGGAAAT	TGGATTTTCCCTATTTTTTTGGCTGTAAGTAAAAAATAATAATAGAA	TAGATG	GCTGTA	FALSE	FALSE	ENST00000465919.5
107595867	107596002	1	7	ENSG00000075790	15645	15780	107595844	107595979	135	0.5294117647058824	0.6737967914438503	4	15781	20174	ATTATTCTGGTTTTTTTTCTTAGAGTTTTGAGACGTCTGGTTACGCT	GAAGAAAACGAAAAACTAAAAAGGGTATTTAATTTTCTTTGTAAAAA	TAGAGT	AGGGTA	FALSE	FALSE	ENST00000465919.5
107600397	107600505	1	7	ENSG00000075790	20175	20283	107600374	107600482	108	0.41390374331550805	0.5294117647058824	5	20284	33109	TCCTGTATCTCCTTTTGCAATAGATTTTGAAAAGCCATGGTAAAGAT	CTGAATTAAGGAAGACTTCAGATGGTAACTTTGTGTACATGTGAAAA	TAGATT	ATGGTA	FALSE	FALSE	ENST00000465919.5
107613332	107613432	1	7	ENSG00000075790	33110	33210	107613309	107613409	100	0.30695187165775406	0.41390374331550805	6	33211	38105	TAAAACTATTCGATATTTTCTAGCCCTTTCTAAGGCACAAAATGATG	CTGAAAGAACACTCTGAACTTCAGGTGGGTGTGACATGCACTTTATG	TAGCCC	CAGGTG	FALSE	FALSE	ENST00000465919.5
107618328	107618615	1	7	ENSG00000075790	38106	38393	107618305	107618592	287	0	0.30695187165775406	7	38394	38416	AAATCATATTTTTTTCCTTACAGGATCGTTTAGAAAGAGGCAACAAG	TATTTACATATTGATAATGTCATTGGTATATGGTGGCTGTTTACCAA	CAGGAT	ATTGGT	TRUE	FALSE	ENST00000465919.5
107580261	107580301	1	7	ENSG00000075790	24	64	107580238	107580278	40	0.9572649572649573	1	1	65	521	CGTCTGACGTCCCGCGCGTCGGCGGCCGCGGAGCAGCGCAGGGAGCC	GGGAGCCAGGCGGGCTGCCGGCGGGTAAGGGCTTCTGCGACCCGGGG	GGCGGC	CGGGTA	FALSE	FALSE	ENST00000482371.5
107580759	107580864	1	7	ENSG00000075790	522	627	107580736	107580841	105	0.8450854700854701	0.9572649572649573	2	628	3644	AAAATAAGTGTTTTTCCATTTAGGTGTGAAGAAAAAAATGACACTCC	CCTACCTTTTATTCCTCCTCAGAGGTAGGAAACCTTCAAATCGTTAA	TAGGTG	GAGGTA	FALSE	FALSE	ENST00000482371.5
107583882	107583982	1	7	ENSG00000075790	3645	3745	107583859	107583959	100	0.7382478632478633	0.8450854700854701	3	3746	15629	AATATAATTGTATTGCTTTACAGATGGCAGAAGATTTTTTCATTTAA	TCCTATTGATTGTTCTATTTCTAGGTAAGTACTAGATCCCTTCTTTG	CAGATG	TAGGTA	FALSE	FALSE	ENST00000482371.5
107595867	107596002	1	7	ENSG00000075790	15630	15765	107595844	107595979	135	0.594017094017094	0.7382478632478633	4	15766	20159	ATTATTCTGGTTTTTTTTCTTAGAGTTTTGAGACGTCTGGTTACGCT	GAAGAAAACGAAAAACTAAAAAGGGTATTTAATTTTCTTTGTAAAAA	TAGAGT	AGGGTA	FALSE	FALSE	ENST00000482371.5
107600397	107600505	1	7	ENSG00000075790	20160	20268	107600374	107600482	108	0.4786324786324786	0.594017094017094	5	20269	33094	TCCTGTATCTCCTTTTGCAATAGATTTTGAAAAGCCATGGTAAAGAT	CTGAATTAAGGAAGACTTCAGATGGTAACTTTGTGTACATGTGAAAA	TAGATT	ATGGTA	FALSE	FALSE	ENST00000482371.5
107613332	107613432	1	7	ENSG00000075790	33095	33195	107613309	107613409	100	0.3717948717948718	0.4786324786324786	6	33196	48584	TAAAACTATTCGATATTTTCTAGCCCTTTCTAAGGCACAAAATGATG	CTGAAAGAACACTCTGAACTTCAGGTGGGTGTGACATGCACTTTATG	TAGCCC	CAGGTG	FALSE	FALSE	ENST00000482371.5
107628822	107629170	1	7	ENSG00000075790	48585	48933	107628799	107629147	348	0	0.3717948717948718	7	48934	48956	TCAGTGCTGCCTTTTTATTTCAGGTTTTTGCTAAACTACTTAACTAC	GGCCTTCCTGGACAAGGAGGCAGAATGTAAGGAGGAGCTGCTGAAAG	CAGGTT	AGAATG	TRUE	FALSE	ENST00000482371.5
107580265	107580301	1	7	ENSG00000075790	24	60	107580242	107580278	36	0.9686411149825784	1	1	61	517	TGACGTCCCGCGCGTCGGCGGCCGCGGAGCAGCGCAGGGAGCCAGGC	GGGAGCCAGGCGGGCTGCCGGCGGGTAAGGGCTTCTGCGACCCGGGG	GCCGCG	CGGGTA	FALSE	FALSE	ENST00000445771.6
107580759	107580864	1	7	ENSG00000075790	518	623	107580736	107580841	105	0.877177700348432	0.9686411149825784	2	624	3640	AAAATAAGTGTTTTTCCATTTAGGTGTGAAGAAAAAAATGACACTCC	CCTACCTTTTATTCCTCCTCAGAGGTAGGAAACCTTCAAATCGTTAA	TAGGTG	GAGGTA	FALSE	FALSE	ENST00000445771.6
107583882	107583982	1	7	ENSG00000075790	3641	3741	107583859	107583959	100	0.7900696864111498	0.877177700348432	3	3742	13713	AATATAATTGTATTGCTTTACAGATGGCAGAAGATTTTTTCATTTAA	TCCTATTGATTGTTCTATTTCTAGGTAAGTACTAGATCCCTTCTTTG	CAGATG	TAGGTA	FALSE	FALSE	ENST00000445771.6
107593955	107594105	1	7	ENSG00000075790	13714	13864	107593932	107594082	150	0.6594076655052266	0.7900696864111498	4	13865	15625	TGTTTTCTTTTGTTCTGTAATAGATGCTGTGAGAGAAGTAAGGAAAT	TGGATTTTCCCTATTTTTTTGGCTGTAAGTAAAAAATAATAATAGAA	TAGATG	GCTGTA	FALSE	FALSE	ENST00000445771.6
107595867	107596002	1	7	ENSG00000075790	15626	15761	107595844	107595979	135	0.5418118466898955	0.6594076655052266	5	15762	20155	ATTATTCTGGTTTTTTTTCTTAGAGTTTTGAGACGTCTGGTTACGCT	GAAGAAAACGAAAAACTAAAAAGGGTATTTAATTTTCTTTGTAAAAA	TAGAGT	AGGGTA	FALSE	FALSE	ENST00000445771.6
107600397	107600505	1	7	ENSG00000075790	20156	20264	107600374	107600482	108	0.44773519163763065	0.5418118466898955	6	20265	33090	TCCTGTATCTCCTTTTGCAATAGATTTTGAAAAGCCATGGTAAAGAT	CTGAATTAAGGAAGACTTCAGATGGTAACTTTGTGTACATGTGAAAA	TAGATT	ATGGTA	FALSE	FALSE	ENST00000445771.6
107613332	107613432	1	7	ENSG00000075790	33091	33191	107613309	107613409	100	0.36062717770034847	0.44773519163763065	7	33192	33412	TAAAACTATTCGATATTTTCTAGCCCTTTCTAAGGCACAAAATGATG	CTGAAAGAACACTCTGAACTTCAGGTGGGTGTGACATGCACTTTATG	TAGCCC	CAGGTG	FALSE	FALSE	ENST00000445771.6
107613654	107613732	1	7	ENSG00000075790	33413	33491	107613631	107613709	78	0.29268292682926833	0.36062717770034847	8	33492	38086	ATTGCTGACTTGCATACTTACAGCATTCCAGTTTTGGTGAATTTTTA	GAAAACAGACTGGTTCTAGAAAAGGTGAGTTTTGCTCTTTGGGATGT	CAGCAT	AAGGTG	FALSE	FALSE	ENST00000445771.6
107618328	107618664	1	7	ENSG00000075790	38087	38423	107618305	107618641	336	0	0.29268292682926833	9	38424	38446	AAATCATATTTTTTTCCTTACAGGATCGTTTAGAAAGAGGCAACAAG	AAAGGAAAAAATTCATTAACCGGTTGCTTCCAAAATTAGAAGTTTTA	CAGGAT	GGTTGC	TRUE	FALSE	ENST00000445771.6
107580266	107580301	1	7	ENSG00000075790	24	59	107580243	107580278	35	0.9564676616915423	1	1	60	516	GACGTCCCGCGCGTCGGCGGCCGCGGAGCAGCGCAGGGAGCCAGGCG	GGGAGCCAGGCGGGCTGCCGGCGGGTAAGGGCTTCTGCGACCCGGGG	CCGCGG	CGGGTA	FALSE	FALSE	ENST00000442065.5
107580759	107580864	1	7	ENSG00000075790	517	622	107580736	107580841	105	0.8258706467661692	0.9564676616915423	2	623	3639	AAAATAAGTGTTTTTCCATTTAGGTGTGAAGAAAAAAATGACACTCC	CCTACCTTTTATTCCTCCTCAGAGGTAGGAAACCTTCAAATCGTTAA	TAGGTG	GAGGTA	FALSE	FALSE	ENST00000442065.5
107583882	107583982	1	7	ENSG00000075790	3640	3740	107583859	107583959	100	0.7014925373134329	0.8258706467661692	3	3741	13712	AATATAATTGTATTGCTTTACAGATGGCAGAAGATTTTTTCATTTAA	TCCTATTGATTGTTCTATTTCTAGGTAAGTACTAGATCCCTTCTTTG	CAGATG	TAGGTA	FALSE	FALSE	ENST00000442065.5
107593955	107594105	1	7	ENSG00000075790	13713	13863	107593932	107594082	150	0.5149253731343284	0.7014925373134329	4	13864	15624	TGTTTTCTTTTGTTCTGTAATAGATGCTGTGAGAGAAGTAAGGAAAT	TGGATTTTCCCTATTTTTTTGGCTGTAAGTAAAAAATAATAATAGAA	TAGATG	GCTGTA	FALSE	FALSE	ENST00000442065.5
107595867	107596002	1	7	ENSG00000075790	15625	15760	107595844	107595979	135	0.3470149253731343	0.5149253731343284	5	15761	19989	ATTATTCTGGTTTTTTTTCTTAGAGTTTTGAGACGTCTGGTTACGCT	GAAGAAAACGAAAAACTAAAAAGGGTATTTAATTTTCTTTGTAAAAA	TAGAGT	AGGGTA	FALSE	FALSE	ENST00000442065.5
107600232	107600302	1	7	ENSG00000075790	19990	20060	107600209	107600279	70	0.25995024875621886	0.3470149253731343	6	20061	20154	TTGTGTGTTTCCCAAATATTAAGTTTCTGTTAGCAAAAGTACATTGT	GGACAAAGAATAAATTATAAACAGGTAAGTTTAGATAGGTTACTCAG	AAGTTT	CAGGTA	FALSE	FALSE	ENST00000442065.5
107600397	107600505	1	7	ENSG00000075790	20155	20263	107600374	107600482	108	0.1256218905472637	0.25995024875621886	7	20264	33089	TCCTGTATCTCCTTTTGCAATAGATTTTGAAAAGCCATGGTAAAGAT	CTGAATTAAGGAAGACTTCAGATGGTAACTTTGTGTACATGTGAAAA	TAGATT	ATGGTA	FALSE	FALSE	ENST00000442065.5
107613332	107613433	1	7	ENSG00000075790	33090	33191	107613309	107613410	101	0	0.1256218905472637	8	33192	33214	TAAAACTATTCGATATTTTCTAGCCCTTTCTAAGGCACAAAATGATG	TGAAAGAACACTCTGAACTTCAGGTGGGTGTGACATGCACTTTATGC	TAGCCC	AGGTGG	TRUE	FALSE	ENST00000442065.5
107580272	107580301	1	7	ENSG00000075790	24	53	107580249	107580278	29	0.9608108108108108	1	1	54	397	CCGCGCGTCGGCGGCCGCGGAGCAGCGCAGGGAGCCAGGCGGGCTGC	GGGAGCCAGGCGGGCTGCCGGCGGGTAAGGGCTTCTGCGACCCGGGG	AGCAGC	CGGGTA	FALSE	FALSE	ENST00000479917.5
107580646	107580864	1	7	ENSG00000075790	398	616	107580623	107580841	218	0.6662162162162162	0.9608108108108108	2	617	3633	GGGGTCCGTGCTTGCCTTCCCAGGTGGGGGAAGGTGGAACACTGTCC	CCTACCTTTTATTCCTCCTCAGAGGTAGGAAACCTTCAAATCGTTAA	CAGGTG	GAGGTA	FALSE	FALSE	ENST00000479917.5
107583882	107583982	1	7	ENSG00000075790	3634	3734	107583859	107583959	100	0.5310810810810811	0.6662162162162162	3	3735	13706	AATATAATTGTATTGCTTTACAGATGGCAGAAGATTTTTTCATTTAA	TCCTATTGATTGTTCTATTTCTAGGTAAGTACTAGATCCCTTCTTTG	CAGATG	TAGGTA	FALSE	FALSE	ENST00000479917.5
107593955	107594105	1	7	ENSG00000075790	13707	13857	107593932	107594082	150	0.32837837837837835	0.5310810810810811	4	13858	15618	TGTTTTCTTTTGTTCTGTAATAGATGCTGTGAGAGAAGTAAGGAAAT	TGGATTTTCCCTATTTTTTTGGCTGTAAGTAAAAAATAATAATAGAA	TAGATG	GCTGTA	FALSE	FALSE	ENST00000479917.5
107595867	107596002	1	7	ENSG00000075790	15619	15754	107595844	107595979	135	0.1459459459459459	0.32837837837837835	5	15755	20148	ATTATTCTGGTTTTTTTTCTTAGAGTTTTGAGACGTCTGGTTACGCT	GAAGAAAACGAAAAACTAAAAAGGGTATTTAATTTTCTTTGTAAAAA	TAGAGT	AGGGTA	FALSE	FALSE	ENST00000479917.5
107600397	107600505	1	7	ENSG00000075790	20149	20257	107600374	107600482	108	0	0.1459459459459459	6	20258	20280	TCCTGTATCTCCTTTTGCAATAGATTTTGAAAAGCCATGGTAAAGAT	CTGAATTAAGGAAGACTTCAGATGGTAACTTTGTGTACATGTGAAAA	TAGATT	ATGGTA	TRUE	FALSE	ENST00000479917.5
107580306	107580366	1	7	ENSG00000075790	24	84	107580283	107580343	60	0.8720682302771855	1	1	85	476	CCAGGCGGGCTGCCGGCGGGTAAGGGCTTCTGCGACCCGGGGACCCG	GCGGAGGGAGAGCGCCGCTGCCTGGTCTGGAGAACCCCGCGGAGCTG	TAAGGG	CTGGTC	FALSE	FALSE	ENST00000421217.5
107580759	107580864	1	7	ENSG00000075790	477	582	107580736	107580841	105	0.6481876332622601	0.8720682302771855	2	583	3599	AAAATAAGTGTTTTTCCATTTAGGTGTGAAGAAAAAAATGACACTCC	CCTACCTTTTATTCCTCCTCAGAGGTAGGAAACCTTCAAATCGTTAA	TAGGTG	GAGGTA	FALSE	FALSE	ENST00000421217.5
107583882	107583982	1	7	ENSG00000075790	3600	3700	107583859	107583959	100	0.43496801705756927	0.6481876332622601	3	3701	13672	AATATAATTGTATTGCTTTACAGATGGCAGAAGATTTTTTCATTTAA	TCCTATTGATTGTTCTATTTCTAGGTAAGTACTAGATCCCTTCTTTG	CAGATG	TAGGTA	FALSE	FALSE	ENST00000421217.5
107593955	107594105	1	7	ENSG00000075790	13673	13823	107593932	107594082	150	0.11513859275053306	0.43496801705756927	4	13824	15584	TGTTTTCTTTTGTTCTGTAATAGATGCTGTGAGAGAAGTAAGGAAAT	TGGATTTTCCCTATTTTTTTGGCTGTAAGTAAAAAATAATAATAGAA	TAGATG	GCTGTA	FALSE	FALSE	ENST00000421217.5
107595867	107595921	1	7	ENSG00000075790	15585	15639	107595844	107595898	54	0	0.11513859275053306	5	15640	15662	ATTATTCTGGTTTTTTTTCTTAGAGTTTTGAGACGTCTGGTTACGCT	CAACTGGCAAAAGAACTGTCAAACAAAGGTGTACTTAAAACTCAAGC	TAGAGT	AACAAA	TRUE	FALSE	ENST00000421217.5
107580352	107580645	1	7	ENSG00000075790	24	317	107580329	107580622	293	0.7043390514631684	1	1	318	430	GTGGGGCGTAGGCCGCGGAGGGAGAGCGCCGCTGCCTGGTCTGGAGA	CGGGGTCCGTGCTTGCCTTCCCAGGTGGGGGAAGGTGGAACACTGTC	GGAGAG	CAGGTG	FALSE	FALSE	ENST00000457837.5
107580759	107580864	1	7	ENSG00000075790	431	536	107580736	107580841	105	0.5983854692230071	0.7043390514631684	2	537	3553	AAAATAAGTGTTTTTCCATTTAGGTGTGAAGAAAAAAATGACACTCC	CCTACCTTTTATTCCTCCTCAGAGGTAGGAAACCTTCAAATCGTTAA	TAGGTG	GAGGTA	FALSE	FALSE	ENST00000457837.5
107583882	107583982	1	7	ENSG00000075790	3554	3654	107583859	107583959	100	0.49747729566094856	0.5983854692230071	3	3655	13626	AATATAATTGTATTGCTTTACAGATGGCAGAAGATTTTTTCATTTAA	TCCTATTGATTGTTCTATTTCTAGGTAAGTACTAGATCCCTTCTTTG	CAGATG	TAGGTA	FALSE	FALSE	ENST00000457837.5
107593955	107594105	1	7	ENSG00000075790	13627	13777	107593932	107594082	150	0.3461150353178607	0.49747729566094856	4	13778	15538	TGTTTTCTTTTGTTCTGTAATAGATGCTGTGAGAGAAGTAAGGAAAT	TGGATTTTCCCTATTTTTTTGGCTGTAAGTAAAAAATAATAATAGAA	TAGATG	GCTGTA	FALSE	FALSE	ENST00000457837.5
107595867	107596002	1	7	ENSG00000075790	15539	15674	107595844	107595979	135	0.2098890010090817	0.3461150353178607	5	15675	20068	ATTATTCTGGTTTTTTTTCTTAGAGTTTTGAGACGTCTGGTTACGCT	GAAGAAAACGAAAAACTAAAAAGGGTATTTAATTTTCTTTGTAAAAA	TAGAGT	AGGGTA	FALSE	FALSE	ENST00000457837.5
107600397	107600505	1	7	ENSG00000075790	20069	20177	107600374	107600482	108	0.1009081735620585	0.2098890010090817	6	20178	33003	TCCTGTATCTCCTTTTGCAATAGATTTTGAAAAGCCATGGTAAAGAT	CTGAATTAAGGAAGACTTCAGATGGTAACTTTGTGTACATGTGAAAA	TAGATT	ATGGTA	FALSE	FALSE	ENST00000457837.5
107613332	107613432	1	7	ENSG00000075790	33004	33104	107613309	107613409	100	0	0.1009081735620585	7	33105	33127	TAAAACTATTCGATATTTTCTAGCCCTTTCTAAGGCACAAAATGATG	CTGAAAGAACACTCTGAACTTCAGGTGGGTGTGACATGCACTTTATG	TAGCCC	CAGGTG	TRUE	FALSE	ENST00000457837.5
107580455	107580577	1	7	ENSG00000075790	24	146	107580432	107580554	122	0.9370485036119711	1	1	147	327	CGAGGGCCCGCGGCGCCTTCTGGGAGCGGGAGGGCCGGGAAGCCGGG	CCAGTTCCCACGACTCCCAGGGAGGTGGCGACACCCGCTTCCCGGGC	TGGGAG	GAGGTG	FALSE	FALSE	ENST00000379117.6
107580759	107580864	1	7	ENSG00000075790	328	433	107580736	107580841	105	0.8828689370485037	0.9370485036119711	2	434	3450	AAAATAAGTGTTTTTCCATTTAGGTGTGAAGAAAAAAATGACACTCC	CCTACCTTTTATTCCTCCTCAGAGGTAGGAAACCTTCAAATCGTTAA	TAGGTG	GAGGTA	FALSE	FALSE	ENST00000379117.6
107583882	107583982	1	7	ENSG00000075790	3451	3551	107583859	107583959	100	0.8312693498452013	0.8828689370485037	3	3552	13523	AATATAATTGTATTGCTTTACAGATGGCAGAAGATTTTTTCATTTAA	TCCTATTGATTGTTCTATTTCTAGGTAAGTACTAGATCCCTTCTTTG	CAGATG	TAGGTA	FALSE	FALSE	ENST00000379117.6
107593955	107594105	1	7	ENSG00000075790	13524	13674	107593932	107594082	150	0.7538699690402477	0.8312693498452013	4	13675	15435	TGTTTTCTTTTGTTCTGTAATAGATGCTGTGAGAGAAGTAAGGAAAT	TGGATTTTCCCTATTTTTTTGGCTGTAAGTAAAAAATAATAATAGAA	TAGATG	GCTGTA	FALSE	FALSE	ENST00000379117.6
107595867	107596002	1	7	ENSG00000075790	15436	15571	107595844	107595979	135	0.6842105263157895	0.7538699690402477	5	15572	19965	ATTATTCTGGTTTTTTTTCTTAGAGTTTTGAGACGTCTGGTTACGCT	GAAGAAAACGAAAAACTAAAAAGGGTATTTAATTTTCTTTGTAAAAA	TAGAGT	AGGGTA	FALSE	FALSE	ENST00000379117.6
107600397	107600505	1	7	ENSG00000075790	19966	20074	107600374	107600482	108	0.6284829721362228	0.6842105263157895	6	20075	32900	TCCTGTATCTCCTTTTGCAATAGATTTTGAAAAGCCATGGTAAAGAT	CTGAATTAAGGAAGACTTCAGATGGTAACTTTGTGTACATGTGAAAA	TAGATT	ATGGTA	FALSE	FALSE	ENST00000379117.6
107613332	107613432	1	7	ENSG00000075790	32901	33001	107613309	107613409	100	0.5768833849329205	0.6284829721362228	7	33002	37896	TAAAACTATTCGATATTTTCTAGCCCTTTCTAAGGCACAAAATGATG	CTGAAAGAACACTCTGAACTTCAGGTGGGTGTGACATGCACTTTATG	TAGCCC	CAGGTG	FALSE	FALSE	ENST00000379117.6
107618328	107619446	1	7	ENSG00000075790	37897	39015	107618305	107619423	1118	0	0.5768833849329205	8	39016	39038	AAATCATATTTTTTTCCTTACAGGATCGTTTAGAAAGAGGCAACAAG	ACCTAAATATAAAAAAAAGGAAAATACTGGAGTTTTTATTTCTCTTG	CAGGAT	AAATAC	TRUE	FALSE	ENST00000379117.6
107580468	107580864	1	7	ENSG00000075790	24	420	107580445	107580841	396	0.2016129032258065	1	1	421	3437	CGCCTTCTGGGAGCGGGAGGGCCGGGAAGCCGGGCGTTGGTGGAGGG	CCTACCTTTTATTCCTCCTCAGAGGTAGGAAACCTTCAAATCGTTAA	GCCGGG	GAGGTA	FALSE	FALSE	ENST00000473124.1
107583882	107583982	1	7	ENSG00000075790	3438	3538	107583859	107583959	100	0	0.2016129032258065	2	3539	3561	AATATAATTGTATTGCTTTACAGATGGCAGAAGATTTTTTCATTTAA	TCCTATTGATTGTTCTATTTCTAGGTAAGTACTAGATCCCTTCTTTG	CAGATG	TAGGTA	TRUE	FALSE	ENST00000473124.1
107580759	107580864	1	7	ENSG00000075790	24	129	107580736	107580841	105	0.981786643538595	1	1	130	3146	AAAATAAGTGTTTTTCCATTTAGGTGTGAAGAAAAAAATGACACTCC	CCTACCTTTTATTCCTCCTCAGAGGTAGGAAACCTTCAAATCGTTAA	TAGGTG	GAGGTA	FALSE	FALSE	ENST00000379119.6
107583882	107583982	1	7	ENSG00000075790	3147	3247	107583859	107583959	100	0.9644405897658282	0.981786643538595	2	3248	13219	AATATAATTGTATTGCTTTACAGATGGCAGAAGATTTTTTCATTTAA	TCCTATTGATTGTTCTATTTCTAGGTAAGTACTAGATCCCTTCTTTG	CAGATG	TAGGTA	FALSE	FALSE	ENST00000379119.6
107593955	107594105	1	7	ENSG00000075790	13220	13370	107593932	107594082	150	0.9384215091066782	0.9644405897658282	3	13371	15131	TGTTTTCTTTTGTTCTGTAATAGATGCTGTGAGAGAAGTAAGGAAAT	TGGATTTTCCCTATTTTTTTGGCTGTAAGTAAAAAATAATAATAGAA	TAGATG	GCTGTA	FALSE	FALSE	ENST00000379119.6
107595867	107596002	1	7	ENSG00000075790	15132	15267	107595844	107595979	135	0.9150043365134432	0.9384215091066782	4	15268	19661	ATTATTCTGGTTTTTTTTCTTAGAGTTTTGAGACGTCTGGTTACGCT	GAAGAAAACGAAAAACTAAAAAGGGTATTTAATTTTCTTTGTAAAAA	TAGAGT	AGGGTA	FALSE	FALSE	ENST00000379119.6
107600397	107600505	1	7	ENSG00000075790	19662	19770	107600374	107600482	108	0.8962705984388551	0.9150043365134432	5	19771	32596	TCCTGTATCTCCTTTTGCAATAGATTTTGAAAAGCCATGGTAAAGAT	CTGAATTAAGGAAGACTTCAGATGGTAACTTTGTGTACATGTGAAAA	TAGATT	ATGGTA	FALSE	FALSE	ENST00000379119.6
107613332	107613432	1	7	ENSG00000075790	32597	32697	107613309	107613409	100	0.8789245446660885	0.8962705984388551	6	32698	32918	TAAAACTATTCGATATTTTCTAGCCCTTTCTAAGGCACAAAATGATG	CTGAAAGAACACTCTGAACTTCAGGTGGGTGTGACATGCACTTTATG	TAGCCC	CAGGTG	FALSE	FALSE	ENST00000379119.6
107613654	107613732	1	7	ENSG00000075790	32919	32997	107613631	107613709	78	0.8653946227233305	0.8789245446660885	7	32998	37592	ATTGCTGACTTGCATACTTACAGCATTCCAGTTTTGGTGAATTTTTA	GAAAACAGACTGGTTCTAGAAAAGGTGAGTTTTGCTCTTTGGGATGT	CAGCAT	AAGGTG	FALSE	FALSE	ENST00000379119.6
107618328	107623317	1	7	ENSG00000075790	37593	42582	107618305	107623294	4989	0	0.8653946227233305	8	42583	42605	AAATCATATTTTTTTCCTTACAGGATCGTTTAGAAAGAGGCAACAAG	TTAAAAATTACATCCTCTACTGTCTCTGCATGCTCAACTTTTTATAT	CAGGAT	GTCTCT	TRUE	FALSE	ENST00000379119.6
107583919	107583982	1	7	ENSG00000075790	24	87	107583896	107583959	63	0.9283276450511946	1	1	88	10059	TTTCATTTAATGTCTGGGGTAAAATTGCAACTTTTTGGAACAAGGCT	TCCTATTGATTGTTCTATTTCTAGGTAAGTACTAGATCCCTTCTTTG	AAAATT	TAGGTA	FALSE	FALSE	ENST00000491150.5
107593955	107594105	1	7	ENSG00000075790	10060	10210	107593932	107594082	150	0.757679180887372	0.9283276450511946	2	10211	11971	TGTTTTCTTTTGTTCTGTAATAGATGCTGTGAGAGAAGTAAGGAAAT	TGGATTTTCCCTATTTTTTTGGCTGTAAGTAAAAAATAATAATAGAA	TAGATG	GCTGTA	FALSE	FALSE	ENST00000491150.5
107595867	107596002	1	7	ENSG00000075790	11972	12107	107595844	107595979	135	0.6040955631399317	0.757679180887372	3	12108	16501	ATTATTCTGGTTTTTTTTCTTAGAGTTTTGAGACGTCTGGTTACGCT	GAAGAAAACGAAAAACTAAAAAGGGTATTTAATTTTCTTTGTAAAAA	TAGAGT	AGGGTA	FALSE	FALSE	ENST00000491150.5
107600397	107600505	1	7	ENSG00000075790	16502	16610	107600374	107600482	108	0.4812286689419796	0.6040955631399317	4	16611	29436	TCCTGTATCTCCTTTTGCAATAGATTTTGAAAAGCCATGGTAAAGAT	CTGAATTAAGGAAGACTTCAGATGGTAACTTTGTGTACATGTGAAAA	TAGATT	ATGGTA	FALSE	FALSE	ENST00000491150.5
107613332	107613432	1	7	ENSG00000075790	29437	29537	107613309	107613409	100	0.36746302616609783	0.4812286689419796	5	29538	37734	TAAAACTATTCGATATTTTCTAGCCCTTTCTAAGGCACAAAATGATG	CTGAAAGAACACTCTGAACTTCAGGTGGGTGTGACATGCACTTTATG	TAGCCC	CAGGTG	FALSE	FALSE	ENST00000491150.5
107621630	107621953	1	7	ENSG00000075790	37735	38058	107621607	107621930	323	0	0.36746302616609783	6	38059	38081	CAGCTACATCTATGCTTATATAGAAGCAAAGGGAGATATTACCACAC	CAGATCTGTAATGGCCTGAACTGAATTTCAAGGGGTGTGGAAAACAG	TAGAAG	TGAATT	TRUE	FALSE	ENST00000491150.5
107594022	107594105	1	7	ENSG00000075790	24	107	107593999	107594082	83	0.92125237191650855	1	1	108	1868	GAGAAGAGCTCCACCAGCAGACCTGATGCCTATGAACACACACAGAT	TGGATTTTCCCTATTTTTTTGGCTGTAAGTAAAAAATAATAATAGAA	ACCTGA	GCTGTA	FALSE	FALSE	ENST00000436699.2
107595867	107596002	1	7	ENSG00000075790	1869	2004	107595844	107595979	135	0.793168880455408	0.92125237191650855	2	2005	6398	ATTATTCTGGTTTTTTTTCTTAGAGTTTTGAGACGTCTGGTTACGCT	GAAGAAAACGAAAAACTAAAAAGGGTATTTAATTTTCTTTGTAAAAA	TAGAGT	AGGGTA	FALSE	FALSE	ENST00000436699.2
107600397	107600505	1	7	ENSG00000075790	6399	6507	107600374	107600482	108	0.6907020872865275	0.793168880455408	3	6508	19333	TCCTGTATCTCCTTTTGCAATAGATTTTGAAAAGCCATGGTAAAGAT	CTGAATTAAGGAAGACTTCAGATGGTAACTTTGTGTACATGTGAAAA	TAGATT	ATGGTA	FALSE	FALSE	ENST00000436699.2
107613332	107613432	1	7	ENSG00000075790	19334	19434	107613309	107613409	100	0.5958254269449715	0.6907020872865275	4	19435	21247	TAAAACTATTCGATATTTTCTAGCCCTTTCTAAGGCACAAAATGATG	CTGAAAGAACACTCTGAACTTCAGGTGGGTGTGACATGCACTTTATG	TAGCCC	CAGGTG	FALSE	FALSE	ENST00000436699.2
107615246	107615874	1	7	ENSG00000075790	21248	21876	107615223	107615851	628	0	0.5958254269449715	5	21877	21899	CTCAACCCATTTCCTCCCCACAGAAAAGCCACAGTCAGCCTGGAGCT	CTCTCCATGACAGCTCAATAATTGAAAGTATTTTAATATCCCTATTT	CAGAAA	TTGAAA	TRUE	FALSE	ENST00000436699.2
107660635	107660855	1	7	ENSG00000091137	24	244	107660612	107660832	220	0.9551843552658382	1	1	245	1027	CCTGCGTGGCAGCCAGTAAGAGTCTCAGCCTTCCCGGTTCGGGAAAG	CGGGCGGGGCGCGAGCAGAGACAGGTGAGTTCGCCCTGAAGATGCCC	AGTCTC	CAGGTG	FALSE	FALSE	ENST00000265715.7
107661639	107661805	1	7	ENSG00000091137	1028	1194	107661616	107661782	166	0.9213689142391526	0.9551843552658382	2	1195	2684	CCTCGCTGTCCTCTGGCTCGCAGGTCATGGCAGCGCCAGGCGGCAGG	GGAGAGCCTGGCCAAGTGCTGCAGGTAGCGGCCGCGCGGGCCTGCGT	CAGGTC	CAGGTA	FALSE	FALSE	ENST00000265715.7
107663296	107663435	1	7	ENSG00000091137	2685	2824	107663273	107663412	139	0.893053575066205	0.9213689142391526	3	2825	11526	CCAGTTTTCTTGCTTTTTGACAGTTGTTCAAGAAAGAGAGCCTTTGG	CTGGGCTAGTGGCCACGCTGCAAGGTAAGATGTTGGCAGATTGAGAG	CAGTTG	AAGGTA	FALSE	FALSE	ENST00000265715.7
107672138	107672248	1	7	ENSG00000091137	11527	11637	107672115	107672225	110	0.870645752699124	0.893053575066205	4	11638	13552	AATCACTTTGCATGTGCTTTCAGGGATGGCATATGCCCTACTAGCTG	GAACATCAAGACATATCTCAGTTGGTAATTATAAGTATATTTTACAA	CAGGGA	TTGGTA	FALSE	FALSE	ENST00000265715.7
107674164	107674348	1	7	ENSG00000091137	13553	13737	107674141	107674325	184	0.8331635771032797	0.870645752699124	5	13738	14333	TGTTAGAGACTTTTTTTCCCCAGGACCTTTTCCAGTGGTGAGTTTAA	ACTCTGCTGGTTGGAATTATACAGGTAATGAACTTACAAGTAAAATA	CAGGAC	CAGGTA	FALSE	FALSE	ENST00000265715.7
107674945	107675109	1	7	ENSG00000091137	14334	14498	107674922	107675086	164	0.7997555510287228	0.8331635771032797	6	14499	22590	TTCTTTCCTTTTCCTTATCGTAGTTGATATTTGGTGGCTTGCAGATT	AATGGAGTTCTCTCTATTATCTATGTAAGTGTTGCTTCTTGCTCCAG	TAGTTG	TATGTA	FALSE	FALSE	ENST00000265715.7
107683202	107683354	1	7	ENSG00000091137	22591	22743	107683179	107683331	152	0.7687920146669383	0.7997555510287228	7	22744	22843	ATAAAATTATTTTCTTTTTATAGACGCTGGTTGAGATTTTTCAAAAT	CCTATTCCTATAGAAGTAATTGTGGTAAGTAGAATATGTAGTTAGAA	TAGACG	GTGGTA	FALSE	FALSE	ENST00000265715.7
107683455	107683537	1	7	ENSG00000091137	22844	22926	107683432	107683514	82	0.7520880016296598	0.7687920146669383	8	22927	28441	TAACATCTTTTGTTTTATTTCAGACGATAATTGCTACTGCCATTTCA	CATTGTTAAATCCATCCCAAGGGGGTGAGTGTGGTGTTCCTCTTAGT	CAGACG	GGGGTG	FALSE	FALSE	ENST00000265715.7
107689053	107689200	1	7	ENSG00000091137	28442	28589	107689030	107689177	147	0.7221430026481972	0.7520880016296598	9	28590	29512	TTTTTCACTTAAAAACTCACTAGGTTTTTGCCTCCTGAACTTCCACC	GATTACACCATCGATGGGAACCAGGTATGGGTGCCCTTTTGCTGAAC	TAGGTT	CAGGTA	FALSE	FALSE	ENST00000265715.7
107690124	107690237	1	7	ENSG00000091137	29513	29626	107690101	107690214	113	0.6991240578529232	0.7221430026481972	10	29627	33791	TTGTCATCCAGTCTCTTCCTTAGGAATTCATTGCCTTTGGGATCAGC	GAGAGCACTGGAGGAAAGACACAGGTAGGAACAACAGCCTTATGATA	TAGGAA	CAGGTA	FALSE	FALSE	ENST00000265715.7
107694403	107694480	1	7	ENSG00000091137	33792	33869	107694380	107694457	77	0.6834385821959665	0.6991240578529232	11	33870	34009	CATAGGAGGTGTGTGTCTTCCAGGTTGCTGGCATCATCTCTGCTGCG	AAGCTTCTGGAACCCTTGCAGAAGGTATAACCCTGCTTCTCTGCATA	CAGGTT	AAGGTA	FALSE	FALSE	ENST00000265715.7
107694621	107694716	1	7	ENSG00000091137	34010	34105	107694598	107694693	95	0.6640863719698513	0.6834385821959665	12	34106	35321	GCCTTCTCTGTCTCTCTTGGCAGTCGGTCTTGGCAGCTGTTGTAATT	TGGAGACAGAATAAGATTGATGCTGTAAGTCACCTACCACCTATATT	CAGTCG	GCTGTA	FALSE	FALSE	ENST00000265715.7
107695933	107696039	1	7	ENSG00000091137	35322	35428	107695910	107696016	106	0.6424933795070279	0.6640863719698513	13	35429	37430	TTCATTTCTATTTTTTTCCCTAGGTTATCTGGGTGTTTACGTGTATA	GACTGTGGTCCTGAGAGTTCAGTTGTGAGTAACGTAAAACCCAGATT	TAGGTT	GTTGTG	FALSE	FALSE	ENST00000265715.7
107698042	107698111	1	7	ENSG00000091137	37431	37500	107698019	107698088	69	0.6284375636585863	0.6424933795070279	14	37501	39471	GACCTTGATATTTTTTCTTCTAGTCCTTCTTGGAATGGCCTTGGAAG	AAAAGTACCAAGAATTACAAAAACGTAAGTACCTTTGTGAGACATTT	TAGTCC	AACGTA	FALSE	FALSE	ENST00000265715.7
107700083	107700175	1	7	ENSG00000091137	39472	39564	107700060	107700152	92	0.6096964758606641	0.6284375636585863	15	39565	40489	CAGACAATTTCTTTTAATGCCAGATTGAAGAACCTCAAGGAGTGAAG	TTTAAAAAATGTATCAAGTCCACAGTAAGTATTTTATCCCTAGAAAT	CAGATT	ACAGTA	FALSE	FALSE	ENST00000265715.7
107701101	107701196	1	7	ENSG00000091137	40490	40585	107701078	107701173	95	0.5903442656345488	0.6096964758606641	16	40586	41215	TAACTTGACATTTATTTCCAAAGGTTGGATTTGATGCCATTAGAGTA	AGTGGACAATTAAGAGCAACAAAGGTGAGATGACATCTTTCTTTTCC	AAGGTT	AAGGTG	FALSE	FALSE	ENST00000265715.7
107701827	107702057	1	7	ENSG00000091137	41216	41446	107701804	107702034	230	0.5434915461397434	0.5903442656345488	17	41447	43719	TTGACAGTGTTTTCTTCGTTTAGAATGGCATCATAAGTGATGCTGTT	GTTGGAGTGAGATCACTGCGGGTGGTAAGGTTCTGGTTTTCTGAATT	TAGAAT	GTGGTA	FALSE	FALSE	ENST00000265715.7
107704331	107704385	1	7	ENSG00000091137	43720	43774	107704308	107704362	54	0.5324913424322673	0.5434915461397434	18	43775	49442	AAACTCTCCTTTTTTATTTTTAGATTGTCAAAGAATTCCAAAGAATT	ATGTGTATTTTGCATCACTTCAAGGTAAATACATATATCTACATATC	TAGATT	AAGGTA	FALSE	FALSE	ENST00000265715.7
107710054	107710199	1	7	ENSG00000091137	49443	49588	107710031	107710176	145	0.5029537584029333	0.5324913424322673	19	49589	51927	AACATTGTGTCTTTCTTTTGAAGATTATGTGATAGAAAAGCTGGAGC	GGTCAAGGTTCCATTTTAGAAACGGTAAATATTCAACCTTTCTACAG	AAGATT	ACGGTA	FALSE	FALSE	ENST00000265715.7
107712539	107712622	1	7	ENSG00000091137	51928	52011	107712516	107712599	83	0.48604603788959055	0.5029537584029333	20	52012	54811	TACCCTGTGTTCTCTTTTTCAAGATCACTCTCATTCAGGATTGTAAA	GAAGAACTTGATGTCCAGGATGAGGTATGATCATTTTCTTCTGAAGA	AAGATC	GAGGTA	FALSE	FALSE	ENST00000265715.7
107715423	107717809	1	7	ENSG00000091137	54812	57198	107715400	107717786	2386	0	0.48604603788959055	21	57199	57221	TTGTTTTCCCCTTGCTTCCACAGGCTATGCGTACACTTGCATCCTGA	CGGATGTGTCCTTTCTGAACAAAACTATTAAATATAATAAAGAATGT	CAGGCT	AAACTA	TRUE	FALSE	ENST00000265715.7
107661004	107661207	1	7	ENSG00000091137	24	227	107660981	107661184	203	0.6593959731543624	1	1	228	658	TTTCTGAGACGCCGAGAGCGAACAGGCTGCTCGGAAAACAGGACGAG	ACCTGGAGCTGCGTCCCGGGTCAGGTGCGGGGAGGGAGGGAATCTCA	AACAGG	CAGGTG	FALSE	FALSE	ENST00000440056.1
107661639	107661805	1	7	ENSG00000091137	659	825	107661616	107661782	166	0.3808724832214765	0.6593959731543624	2	826	2315	CCTCGCTGTCCTCTGGCTCGCAGGTCATGGCAGCGCCAGGCGGCAGG	GGAGAGCCTGGCCAAGTGCTGCAGGTAGCGGCCGCGCGGGCCTGCGT	CAGGTC	CAGGTA	FALSE	FALSE	ENST00000440056.1
107663296	107663435	1	7	ENSG00000091137	2316	2455	107663273	107663412	139	0.1476510067114094	0.3808724832214765	3	2456	11157	CCAGTTTTCTTGCTTTTTGACAGTTGTTCAAGAAAGAGAGCCTTTGG	CTGGGCTAGTGGCCACGCTGCAAGGTAAGATGTTGGCAGATTGAGAG	CAGTTG	AAGGTA	FALSE	FALSE	ENST00000440056.1
107672138	107672226	1	7	ENSG00000091137	11158	11246	107672115	107672203	88	0	0.1476510067114094	4	11247	11269	AATCACTTTGCATGTGCTTTCAGGGATGGCATATGCCCTACTAGCTG	ATCCTGACATACTTTATCTTTGGAACATCAAGACATATCTCAGTTGG	CAGGGA	GGAACA	TRUE	FALSE	ENST00000440056.1
107743697	107744176	1	7	ENSG00000105879	24	503	107743674	107744153	479	0.8917758698599186	1	1	504	5206	CTGACCCCGGGGGATTCCAAACCGTTACTCCGCCCGCCGGGGTGGGG	CGAGCCGAATCATGGATCACACTGGTAAGGAGGCGGAGGCAGTGGGG	ACCGTT	CTGGTA	FALSE	FALSE	ENST00000440859.7
107748880	107749047	1	7	ENSG00000105879	5207	5374	107748857	107749024	167	0.8540442837776774	0.8917758698599186	2	5375	9737	ACAACTTTTTTTTCCTAACACAGACAATGAGTTACAAGGCACTAATA	CAAAGGCTCCACCTGGTGATGAAGGTAATTTGTTTAACTAATAGGTC	CAGACA	AAGGTA	FALSE	FALSE	ENST00000440859.7
107753411	107753511	1	7	ENSG00000105879	9738	9838	107753388	107753488	100	0.8314505196565748	0.8540442837776774	3	9839	10221	GGGCAATACTTTTTTTTTCTCAGAAGGATTTGATTATAATGAAGAAG	GGACACCTTTTTTGGGACTTTCAGGTATAATTAAAAATGAAAAATTG	CAGAAG	CAGGTA	FALSE	FALSE	ENST00000440859.7
107753895	107753978	1	7	ENSG00000105879	10222	10305	107753872	107753955	83	0.8126976954360596	0.8314505196565748	4	10306	11744	TTTTAATTATATCATTTCAACAGATAAACATCTTAGGTGAAAAGGAT	CCTATTAAAATCTATGGGAGAATGGTAAGTATAATTAAATATTGTTT	CAGATA	ATGGTA	FALSE	FALSE	ENST00000440859.7
107755418	107755491	1	7	ENSG00000105879	11745	11818	107755395	107755468	73	0.7962042476276547	0.8126976954360596	5	11819	14469	CTGTAATATGTCTTTGTTTACAGATTCCATGCAAGCATGTTTTTTGC	AAAGGGAGATAAGATGTGTCCAGGGTAAGATAAGATTATCATTACCT	CAGATT	AGGGTA	FALSE	FALSE	ENST00000440859.7
107758143	107761667	1	7	ENSG00000105879	14470	17994	107758120	107761644	3524	0	0.7962042476276547	6	17995	18017	CATTTCTTTCCCTTCTAATTTAGCTGTAGTGATCCTGTGCAGCGAAT	AATAAAATGGAAGCATAAATACTATTTTGCCTAGATGAATTTTTATG	TAGCTG	CTATTT	TRUE	FALSE	ENST00000440859.7
107744142	107744176	1	7	ENSG00000105879	24	58	107744119	107744153	34	0.9399293286219081	1	1	59	4761	CGGCGCGGTTGACTTCCGCTCCCACTGTGCTCTGCGAGCCGAATCAT	CGAGCCGAATCATGGATCACACTGGTAAGGAGGCGGAGGCAGTGGGG	CCCACT	CTGGTA	FALSE	FALSE	ENST00000432748.5
107748880	107749047	1	7	ENSG00000105879	4762	4929	107748857	107749024	167	0.6448763250883391	0.9399293286219081	2	4930	8426	ACAACTTTTTTTTCCTAACACAGACAATGAGTTACAAGGCACTAATA	CAAAGGCTCCACCTGGTGATGAAGGTAATTTGTTTAACTAATAGGTC	CAGACA	AAGGTA	FALSE	FALSE	ENST00000432748.5
107752545	107752617	1	7	ENSG00000105879	8427	8499	107752522	107752594	72	0.5176678445229682	0.6448763250883391	3	8500	9292	TGCTTGGCTACTCTGTTTACCAGTTCTAGGGCCAAAAGAGTCGTGAG	TTTGTCTGCTCAGCTTTACTTTAGGTAATTGGATTCTACCTAGAATT	CAGTTC	TAGGTA	FALSE	FALSE	ENST00000432748.5
107753411	107753511	1	7	ENSG00000105879	9293	9393	107753388	107753488	100	0.3409893992932862	0.5176678445229682	4	9394	9776	GGGCAATACTTTTTTTTTCTCAGAAGGATTTGATTATAATGAAGAAG	GGACACCTTTTTTGGGACTTTCAGGTATAATTAAAAATGAAAAATTG	CAGAAG	CAGGTA	FALSE	FALSE	ENST00000432748.5
107753895	107753978	1	7	ENSG00000105879	9777	9860	107753872	107753955	83	0.19434628975265023	0.3409893992932862	5	9861	11299	TTTTAATTATATCATTTCAACAGATAAACATCTTAGGTGAAAAGGAT	CCTATTAAAATCTATGGGAGAATGGTAAGTATAATTAAATATTGTTT	CAGATA	ATGGTA	FALSE	FALSE	ENST00000432748.5
107755418	107755491	1	7	ENSG00000105879	11300	11373	107755395	107755468	73	0.06537102473498235	0.19434628975265023	6	11374	14024	CTGTAATATGTCTTTGTTTACAGATTCCATGCAAGCATGTTTTTTGC	AAAGGGAGATAAGATGTGTCCAGGGTAAGATAAGATTATCATTACCT	CAGATT	AGGGTA	FALSE	FALSE	ENST00000432748.5
107758143	107758180	1	7	ENSG00000105879	14025	14062	107758120	107758157	37	0	0.06537102473498235	7	14063	14085	CATTTCTTTCCCTTCTAATTTAGCTGTAGTGATCCTGTGCAGCGAAT	TGCAGCGAATTGAGCAGTGTACACGAGGTTCTCTCTTCATGTGTAGC	TAGCTG	CACGAG	TRUE	FALSE	ENST00000432748.5
107744142	107744176	1	7	ENSG00000105879	24	58	107744119	107744153	34	0.9829744616925388	1	1	59	4761	CGGCGCGGTTGACTTCCGCTCCCACTGTGCTCTGCGAGCCGAATCAT	CGAGCCGAATCATGGATCACACTGGTAAGGAGGCGGAGGCAGTGGGG	CCCACT	CTGGTA	FALSE	FALSE	ENST00000222597.6
107748880	107749047	1	7	ENSG00000105879	4762	4929	107748857	107749024	167	0.899349023535303	0.9829744616925388	2	4930	9295	ACAACTTTTTTTTCCTAACACAGACAATGAGTTACAAGGCACTAATA	CAAAGGCTCCACCTGGTGATGAAGGTAATTTGTTTAACTAATAGGTC	CAGACA	AAGGTA	FALSE	FALSE	ENST00000222597.6
107753414	107753511	1	7	ENSG00000105879	9296	9393	107753391	107753488	97	0.8507761642463696	0.899349023535303	3	9394	9776	CAATACTTTTTTTTTCTCAGAAGGATTTGATTATAATGAAGAAGAAC	GGACACCTTTTTTGGGACTTTCAGGTATAATTAAAAATGAAAAATTG	AAGGAT	CAGGTA	FALSE	FALSE	ENST00000222597.6
107753895	107753978	1	7	ENSG00000105879	9777	9860	107753872	107753955	83	0.8092138207310966	0.8507761642463696	4	9861	11299	TTTTAATTATATCATTTCAACAGATAAACATCTTAGGTGAAAAGGAT	CCTATTAAAATCTATGGGAGAATGGTAAGTATAATTAAATATTGTTT	CAGATA	ATGGTA	FALSE	FALSE	ENST00000222597.6
107755418	107755491	1	7	ENSG00000105879	11300	11373	107755395	107755468	73	0.7726589884827241	0.8092138207310966	5	11374	14024	CTGTAATATGTCTTTGTTTACAGATTCCATGCAAGCATGTTTTTTGC	AAAGGGAGATAAGATGTGTCCAGGGTAAGATAAGATTATCATTACCT	CAGATT	AGGGTA	FALSE	FALSE	ENST00000222597.6
107758143	107759686	1	7	ENSG00000105879	14025	15568	107758120	107759663	1543	0	0.7726589884827241	6	15569	15591	CATTTCTTTCCCTTCTAATTTAGCTGTAGTGATCCTGTGCAGCGAAT	ATAATAAAATCCTGAAAGTAAAAATCTACTAGAATTTGCTGTAAGGC	TAGCTG	AAATCT	TRUE	FALSE	ENST00000222597.6
107744155	107744176	1	7	ENSG00000105879	24	45	107744132	107744153	21	0.9737171464330413	1	1	46	4748	TTCCGCTCCCACTGTGCTCTGCGAGCCGAATCATGGATCACACTGGT	CGAGCCGAATCATGGATCACACTGGTAAGGAGGCGGAGGCAGTGGGG	GCGAGC	CTGGTA	FALSE	FALSE	ENST00000415884.6
107748880	107749047	1	7	ENSG00000105879	4749	4916	107748857	107749024	167	0.7647058823529411	0.9737171464330413	2	4917	9279	ACAACTTTTTTTTCCTAACACAGACAATGAGTTACAAGGCACTAATA	CAAAGGCTCCACCTGGTGATGAAGGTAATTTGTTTAACTAATAGGTC	CAGACA	AAGGTA	FALSE	FALSE	ENST00000415884.6
107753411	107753511	1	7	ENSG00000105879	9280	9380	107753388	107753488	100	0.6395494367959951	0.7647058823529411	3	9381	9763	GGGCAATACTTTTTTTTTCTCAGAAGGATTTGATTATAATGAAGAAG	GGACACCTTTTTTGGGACTTTCAGGTATAATTAAAAATGAAAAATTG	CAGAAG	CAGGTA	FALSE	FALSE	ENST00000415884.6
107753895	107753978	1	7	ENSG00000105879	9764	9847	107753872	107753955	83	0.5356695869837297	0.6395494367959951	4	9848	14011	TTTTAATTATATCATTTCAACAGATAAACATCTTAGGTGAAAAGGAT	CCTATTAAAATCTATGGGAGAATGGTAAGTATAATTAAATATTGTTT	CAGATA	ATGGTA	FALSE	FALSE	ENST00000415884.6
107758143	107758571	1	7	ENSG00000105879	14012	14440	107758120	107758548	428	0	0.5356695869837297	5	14441	14463	CATTTCTTTCCCTTCTAATTTAGCTGTAGTGATCCTGTGCAGCGAAT	TCGTATTTCAACAAGAAAACACAGCAATTTAATAACCGTCCCTATTC	TAGCTG	CAGCAA	TRUE	FALSE	ENST00000415884.6
107744437	107744837	1	7	ENSG00000105879	24	424	107744414	107744814	400	0.7333333333333334	1	1	425	4466	TGAGCTCCGAGCCCGGACCAGTGGGCGATGTAGGCCTTCGGGAAGGG	AGGCATTCTCATACTTTTCTCCAAGTAAGAGTGGCTCCACCCTTTGT	GTGGGC	CAAGTA	FALSE	FALSE	ENST00000420796.1
107748880	107749047	1	7	ENSG00000105879	4467	4634	107748857	107749024	167	0.622	0.7333333333333334	2	4635	8997	ACAACTTTTTTTTCCTAACACAGACAATGAGTTACAAGGCACTAATA	CAAAGGCTCCACCTGGTGATGAAGGTAATTTGTTTAACTAATAGGTC	CAGACA	AAGGTA	FALSE	FALSE	ENST00000420796.1
107753411	107753511	1	7	ENSG00000105879	8998	9098	107753388	107753488	100	0.5553333333333333	0.622	3	9099	9481	GGGCAATACTTTTTTTTTCTCAGAAGGATTTGATTATAATGAAGAAG	GGACACCTTTTTTGGGACTTTCAGGTATAATTAAAAATGAAAAATTG	CAGAAG	CAGGTA	FALSE	FALSE	ENST00000420796.1
107753895	107753978	1	7	ENSG00000105879	9482	9565	107753872	107753955	83	0.5	0.5553333333333333	4	9566	11004	TTTTAATTATATCATTTCAACAGATAAACATCTTAGGTGAAAAGGAT	CCTATTAAAATCTATGGGAGAATGGTAAGTATAATTAAATATTGTTT	CAGATA	ATGGTA	FALSE	FALSE	ENST00000420796.1
107755418	107755491	1	7	ENSG00000105879	11005	11078	107755395	107755468	73	0.45133333333333336	0.5	5	11079	13729	CTGTAATATGTCTTTGTTTACAGATTCCATGCAAGCATGTTTTTTGC	AAAGGGAGATAAGATGTGTCCAGGGTAAGATAAGATTATCATTACCT	CAGATT	AGGGTA	FALSE	FALSE	ENST00000420796.1
107758143	107758820	1	7	ENSG00000105879	13730	14407	107758120	107758797	677	0	0.45133333333333336	6	14408	14430	CATTTCTTTCCCTTCTAATTTAGCTGTAGTGATCCTGTGCAGCGAAT	TCACTTGGTATATAGCCAAGCTCCACCTCCACCAATGACCTCTGCTC	TAGCTG	TCCACC	TRUE	FALSE	ENST00000420796.1
107803111	107803225	-1	7	ENSG00000091138	24	138	107803248	107803134	114	0.9558481797056545	1	1	139	8651	TAGACATCCCTATGCATATGGATGCACACAGAGCCTGTAGACCTGAG	AGCTCCTCACAGAGTATGTGTCAGGTAGGAACCAAATTTATGATTGT	GATGCA	CAGGTA	FALSE	FALSE	ENST00000379083.7
107794379	107794597	-1	7	ENSG00000091138	8652	8870	107794620	107794402	218	0.87141750580945	0.9558481797056545	2	8871	9417	AAGCAAGCTCTGTTTGGTTTCAGGCATTTTTAACCTGCTAAAGGCAA	GGATCATCTCAAAGTGTGTTGTAGGTAAGATATTTTTTAAGGTATTG	CAGGCA	TAGGTA	FALSE	FALSE	ENST00000379083.7
107793742	107793831	-1	7	ENSG00000091138	9418	9507	107793854	107793765	89	0.8369481022463207	0.87141750580945	3	9508	11308	TGTCCTCTCTTTGTTCCCCATAGCATCTTGGTTGCCAGCATACCGGC	CAGGGATTGTGGCCGTACTACAAGGTAAAATTTTTTTTAAGTATAAT	TAGCAT	AAGGTA	FALSE	FALSE	ENST00000379083.7
107791830	107791940	-1	7	ENSG00000091138	11309	11419	107791963	107791853	110	0.7943454686289698	0.8369481022463207	4	11420	12013	CTCTGCTGCTTGTGTGTTTACAGGTTTAGCATTTGCTCTGCTGGTCG	GCACTTCCAGACACATATCCGTGGGTAAGTCAGTTACTGAGCTGATT	CAGGTT	TGGGTA	FALSE	FALSE	ENST00000379083.7
107791048	107791235	-1	7	ENSG00000091138	12014	12201	107791258	107791071	187	0.7219209914794733	0.7943454686289698	5	12202	13560	ACGATTCACCCACTGTTAATTAGGTCCGTTTCCGATTCTGAGTATGA	ACAGTGCTTTCTGGAATCATCCAGGTGAGCACCTTCTCATGTAACTT	TAGGTC	CAGGTG	FALSE	FALSE	ENST00000379083.7
107789524	107789688	-1	7	ENSG00000091138	13561	13725	107789711	107789547	164	0.6584043377226956	0.7219209914794733	6	13726	15739	AAAGGCTTTTGTTCTCTTTCCAGTTGGCTTTTGGGATTCTGCGGATT	ACTGATCCAGTTTCAATTTTCAAAGTAAGTATTTCTTTCACCTAAAA	CAGTTG	AAAGTA	FALSE	FALSE	ENST00000379083.7
107787357	107787509	-1	7	ENSG00000091138	15740	15892	107787532	107787380	152	0.5995352439969016	0.6584043377226956	7	15893	16339	GGTTTTTGTTTTTATAATTGTAGGTACTATACTCTGTATTCTCACAA	CCCATTCCAATCGAATTCATTATGGTAATTGATCATTTTCAGACTCT	TAGGTA	ATGGTA	FALSE	FALSE	ENST00000379083.7
107786827	107786909	-1	7	ENSG00000091138	16340	16422	107786932	107786850	82	0.5677769171185127	0.5995352439969016	8	16423	19896	TTGGGCCATTTGCAACTTTGCAGACCGTGATTGCAGCAGGTGTATCC	TGTGGTTGGGGACATGAATCCTGGGTAAGTGTGTCTTCGATGATGGC	CAGACC	TGGGTA	FALSE	FALSE	ENST00000379083.7
107783205	107783352	-1	7	ENSG00000091138	19897	20044	107783375	107783228	147	0.5108443067389621	0.5677769171185127	9	20045	20155	GACTTGCTTAATTTCAATTTTAGATTTCAGCCCCCTATTACACCTGA	GATTATCCACTTGATGGCAATCAGGTAAGTAAACAAACTACACTGGG	TAGATT	CAGGTA	FALSE	FALSE	ENST00000379083.7
107782980	107783093	-1	7	ENSG00000091138	20156	20269	107783116	107783003	113	0.4670797831138652	0.5108443067389621	10	20270	20374	GTTCATTCTTGTCTTCCTGTCAGGAGTTAATAGCCTTGGGACTGGGT	GAGAGCACAGGAGGCAAAACACAGGTATGTCAAGATCTTTGCTGCAA	CAGGAG	CAGGTA	FALSE	FALSE	ENST00000379083.7
107782797	107782874	-1	7	ENSG00000091138	20375	20452	107782897	107782820	77	0.43725793958171955	0.4670797831138652	11	20453	23485	TGATAATTTTTTTATCCTCACAGATTGCTGGGCTTATTGGTGCCATC	TTTCTCCTGGCGCCTCTACAAAAGGTAACACTGTCTTTGGATAGCAT	CAGATT	AAGGTA	FALSE	FALSE	ENST00000379083.7
107779668	107779763	-1	7	ENSG00000091138	23486	23581	107779786	107779691	95	0.4004647560030984	0.43725793958171955	12	23582	24967	TCTGATGTTTGTGTTTTTCACAGTCCGTCCTGGCAGCTTTAGCATTG	TGGCGAAAGGACAAATATGATTGTGTAAGTAGAGGCAATAGTATTTG	CAGTCC	TGTGTA	FALSE	FALSE	ENST00000379083.7
107778175	107778281	-1	7	ENSG00000091138	24968	25074	107778304	107778198	106	0.3594113090627421	0.4004647560030984	13	25075	26542	TATGTGTTGCTTTCTTTTCACAGTTAATTTGGATCATGACCTTCATC	AACCATCGTGTTCAGGACCCAATTGTGAGTGCTCAAAGTGCTCTGCA	CAGTTA	ATTGTG	FALSE	FALSE	ENST00000379083.7
107776637	107776706	-1	7	ENSG00000091138	26543	26612	107776729	107776660	69	0.33268783888458564	0.3594113090627421	14	26613	26704	ACTTGGTGTTTTTCTCCCTACAGTCCAAAATGCAGCACGCTGGCTAA	AAGAATAAAAAAGATTATTATGATGTAAGGGAGATTCATGTTTTTCT	CAGTCC	GATGTA	FALSE	FALSE	ENST00000379083.7
107776452	107776544	-1	7	ENSG00000091138	26705	26797	107776567	107776475	92	0.2970565453137103	0.33268783888458564	15	26798	28376	AACAATGCTTCTCTGCCTTACAGATGTATGAGCCAGAAGGAGTGAAA	TTTAGGCGGAAACTTATCGATGCTGTAAGGTTTGGGGTTATTTAATT	CAGATG	GCTGTA	FALSE	FALSE	ENST00000379083.7
107774777	107774872	-1	7	ENSG00000091138	28377	28472	107774895	107774800	95	0.2602633617350891	0.2970565453137103	16	28473	31140	TAACACAGCAATGGGTTTCTCAGGTTGGCTTTAGTCCACTTCGAATT	CAAGGCTTGCTACAAGTGACACCAGTAAGTTCCTTGACCACATTTCT	CAGGTT	CCAGTA	FALSE	FALSE	ENST00000379083.7
107772054	107772108	-1	7	ENSG00000091138	31141	31195	107772131	107772077	54	0.23934934159566223	0.2602633617350891	17	31196	35340	AGATATACTTTTCTTTTTAACAGATTTTGCAAGAATTTATCAGGATC	ATGTGTATATCGTTGGAACTGATGGTAAGTGGCTTTATTTTTGTTTT	CAGATT	ATGGTA	FALSE	FALSE	ENST00000379083.7
107767766	107767908	-1	7	ENSG00000091138	35341	35483	107767931	107767789	142	0.18435321456235476	0.23934934159566223	18	35484	35604	AGTTACTGTTTTTTTCTCTTCAGATGACTTCATTGAGAAGCTTAACC	ACTTCAAAGTTTAATCCCAGTCAGGTATCAGCTCTTTGGTGACTTTC	CAGATG	CAGGTA	FALSE	FALSE	ENST00000379083.7
107767579	107767644	-1	7	ENSG00000091138	35605	35670	107767667	107767602	65	0.15917893106119285	0.18435321456235476	19	35671	37370	TATTTCCATTCTCTTTTTCTCAGGAAAAAGATGGAAAAATTGATTTT	GGATTACGTAATCGGGTATATGAGGTAAGATTCTTCAACAGGTTTAT	CAGGAA	GAGGTA	FALSE	FALSE	ENST00000379083.7
107765467	107765878	-1	7	ENSG00000091138	37371	37782	107765901	107765490	411	0	0.15917893106119285	20	37783	37805	AAGAACTTTCTGTCTTCTTCCAGGTGCCAGTTGAAACAAAATTCTAA	TTAAAAAATCAGTTGTACAGTGGATGTGTCTTGTTTTGTTAAATTTG	CAGGTG	GGATGT	TRUE	FALSE	ENST00000379083.7
107803111	107803207	-1	7	ENSG00000091138	24	120	107803230	107803134	96	0.9662209711470795	1	1	121	8633	TGGATGCACACAGAGCCTGTAGACCTGAGTGGATGGACACTGCCTCT	AGCTCCTCACAGAGTATGTGTCAGGTAGGAACCAAATTTATGATTGT	AGACCT	CAGGTA	FALSE	FALSE	ENST00000340010.9
107794379	107794597	-1	7	ENSG00000091138	8634	8852	107794620	107794402	218	0.8895144264602393	0.9662209711470795	2	8853	9349	AAGCAAGCTCTGTTTGGTTTCAGGCATTTTTAACCTGCTAAAGGCAA	GGATCATCTCAAAGTGTGTTGTAGGTAAGATATTTTTTAAGGTATTG	CAGGCA	TAGGTA	FALSE	FALSE	ENST00000340010.9
107793742	107793881	-1	7	ENSG00000091138	9350	9489	107793904	107793765	139	0.8406052076002815	0.8895144264602393	3	9490	11290	CCTGTGGCTTTCCATGTTTTCAGCTGTTCCCCACAAAAGGCCAAGAG	CAGGGATTGTGGCCGTACTACAAGGTAAAATTTTTTTTAAGTATAAT	CAGCTG	AAGGTA	FALSE	FALSE	ENST00000340010.9
107791830	107791940	-1	7	ENSG00000091138	11291	11401	107791963	107791853	110	0.8019000703729768	0.8406052076002815	4	11402	11995	CTCTGCTGCTTGTGTGTTTACAGGTTTAGCATTTGCTCTGCTGGTCG	GCACTTCCAGACACATATCCGTGGGTAAGTCAGTTACTGAGCTGATT	CAGGTT	TGGGTA	FALSE	FALSE	ENST00000340010.9
107791048	107791235	-1	7	ENSG00000091138	11996	12183	107791258	107791071	187	0.7361013370865588	0.8019000703729768	5	12184	13542	ACGATTCACCCACTGTTAATTAGGTCCGTTTCCGATTCTGAGTATGA	ACAGTGCTTTCTGGAATCATCCAGGTGAGCACCTTCTCATGTAACTT	TAGGTC	CAGGTG	FALSE	FALSE	ENST00000340010.9
107789524	107789688	-1	7	ENSG00000091138	13543	13707	107789711	107789547	164	0.6783954961294862	0.7361013370865588	6	13708	15721	AAAGGCTTTTGTTCTCTTTCCAGTTGGCTTTTGGGATTCTGCGGATT	ACTGATCCAGTTTCAATTTTCAAAGTAAGTATTTCTTTCACCTAAAA	CAGTTG	AAAGTA	FALSE	FALSE	ENST00000340010.9
107787357	107787509	-1	7	ENSG00000091138	15722	15874	107787532	107787380	152	0.6249120337790288	0.6783954961294862	7	15875	16321	GGTTTTTGTTTTTATAATTGTAGGTACTATACTCTGTATTCTCACAA	CCCATTCCAATCGAATTCATTATGGTAATTGATCATTTTCAGACTCT	TAGGTA	ATGGTA	FALSE	FALSE	ENST00000340010.9
107786827	107786909	-1	7	ENSG00000091138	16322	16404	107786932	107786850	82	0.5960591133004927	0.6249120337790288	8	16405	19878	TTGGGCCATTTGCAACTTTGCAGACCGTGATTGCAGCAGGTGTATCC	TGTGGTTGGGGACATGAATCCTGGGTAAGTGTGTCTTCGATGATGGC	CAGACC	TGGGTA	FALSE	FALSE	ENST00000340010.9
107783205	107783352	-1	7	ENSG00000091138	19879	20026	107783375	107783228	147	0.5443349753694582	0.5960591133004927	9	20027	20137	GACTTGCTTAATTTCAATTTTAGATTTCAGCCCCCTATTACACCTGA	GATTATCCACTTGATGGCAATCAGGTAAGTAAACAAACTACACTGGG	TAGATT	CAGGTA	FALSE	FALSE	ENST00000340010.9
107782980	107783093	-1	7	ENSG00000091138	20138	20251	107783116	107783003	113	0.5045742434904996	0.5443349753694582	10	20252	20356	GTTCATTCTTGTCTTCCTGTCAGGAGTTAATAGCCTTGGGACTGGGT	GAGAGCACAGGAGGCAAAACACAGGTATGTCAAGATCTTTGCTGCAA	CAGGAG	CAGGTA	FALSE	FALSE	ENST00000340010.9
107782797	107782874	-1	7	ENSG00000091138	20357	20434	107782897	107782820	77	0.4774806474313863	0.5045742434904996	11	20435	23467	TGATAATTTTTTTATCCTCACAGATTGCTGGGCTTATTGGTGCCATC	TTTCTCCTGGCGCCTCTACAAAAGGTAACACTGTCTTTGGATAGCAT	CAGATT	AAGGTA	FALSE	FALSE	ENST00000340010.9
107779668	107779763	-1	7	ENSG00000091138	23468	23563	107779786	107779691	95	0.4440534834623504	0.4774806474313863	12	23564	24949	TCTGATGTTTGTGTTTTTCACAGTCCGTCCTGGCAGCTTTAGCATTG	TGGCGAAAGGACAAATATGATTGTGTAAGTAGAGGCAATAGTATTTG	CAGTCC	TGTGTA	FALSE	FALSE	ENST00000340010.9
107778175	107778281	-1	7	ENSG00000091138	24950	25056	107778304	107778198	106	0.4067558057705841	0.4440534834623504	13	25057	26524	TATGTGTTGCTTTCTTTTCACAGTTAATTTGGATCATGACCTTCATC	AACCATCGTGTTCAGGACCCAATTGTGAGTGCTCAAAGTGCTCTGCA	CAGTTA	ATTGTG	FALSE	FALSE	ENST00000340010.9
107776637	107776706	-1	7	ENSG00000091138	26525	26594	107776729	107776660	69	0.38247712878254747	0.4067558057705841	14	26595	26686	ACTTGGTGTTTTTCTCCCTACAGTCCAAAATGCAGCACGCTGGCTAA	AAGAATAAAAAAGATTATTATGATGTAAGGGAGATTCATGTTTTTCT	CAGTCC	GATGTA	FALSE	FALSE	ENST00000340010.9
107776452	107776544	-1	7	ENSG00000091138	26687	26779	107776567	107776475	92	0.3501055594651654	0.38247712878254747	15	26780	28358	AACAATGCTTCTCTGCCTTACAGATGTATGAGCCAGAAGGAGTGAAA	TTTAGGCGGAAACTTATCGATGCTGTAAGGTTTGGGGTTATTTAATT	CAGATG	GCTGTA	FALSE	FALSE	ENST00000340010.9
107774777	107774872	-1	7	ENSG00000091138	28359	28454	107774895	107774800	95	0.31667839549612953	0.3501055594651654	16	28455	29077	TAACACAGCAATGGGTTTCTCAGGTTGGCTTTAGTCCACTTCGAATT	CAAGGCTTGCTACAAGTGACACCAGTAAGTTCCTTGACCACATTTCT	CAGGTT	CCAGTA	FALSE	FALSE	ENST00000340010.9
107773920	107774153	-1	7	ENSG00000091138	29078	29311	107774176	107773943	233	0.23469387755102045	0.31667839549612953	17	29312	31122	ATACTTGTTATCCTCTCCTGCAGAAAGGATTTATATGTACTGTTGAC	TCTTCAGTGAGGGGCCTTAAATCGGTAATTTCTTTGTTCTTAATGGA	CAGAAA	TCGGTA	FALSE	FALSE	ENST00000340010.9
107772054	107772108	-1	7	ENSG00000091138	31123	31177	107772131	107772077	54	0.21569317382125264	0.23469387755102045	18	31178	35322	AGATATACTTTTCTTTTTAACAGATTTTGCAAGAATTTATCAGGATC	ATGTGTATATCGTTGGAACTGATGGTAAGTGGCTTTATTTTTGTTTT	CAGATT	ATGGTA	FALSE	FALSE	ENST00000340010.9
107767766	107767908	-1	7	ENSG00000091138	35323	35465	107767931	107767789	142	0.1657283603096411	0.21569317382125264	19	35466	35586	AGTTACTGTTTTTTTCTCTTCAGATGACTTCATTGAGAAGCTTAACC	ACTTCAAAGTTTAATCCCAGTCAGGTATCAGCTCTTTGGTGACTTTC	CAGATG	CAGGTA	FALSE	FALSE	ENST00000340010.9
107767579	107767644	-1	7	ENSG00000091138	35587	35652	107767667	107767602	65	0.1428571428571429	0.1657283603096411	20	35653	37352	TATTTCCATTCTCTTTTTCTCAGGAAAAAGATGGAAAAATTGATTTT	GGATTACGTAATCGGGTATATGAGGTAAGATTCTTCAACAGGTTTAT	CAGGAA	GAGGTA	FALSE	FALSE	ENST00000340010.9
107765472	107765878	-1	7	ENSG00000091138	37353	37759	107765901	107765495	406	0	0.1428571428571429	21	37760	37782	AAGAACTTTCTGTCTTCTTCCAGGTGCCAGTTGAAACAAAATTCTAA	TTCCATTAAAAAATCAGTTGTACAGTGGATGTGTCTTGTTTTGTTAA	CAGGTG	ACAGTG	TRUE	FALSE	ENST00000340010.9
107803122	107803225	-1	7	ENSG00000091138	24	127	107803248	107803145	103	0.8120437956204379	1	1	128	8651	TAGACATCCCTATGCATATGGATGCACACAGAGCCTGTAGACCTGAG	ACTGTTGCAGAAGCTCCTCACAGAGTATGTGTCAGGTAGGAACCAAA	GATGCA	AGAGTA	FALSE	FALSE	ENST00000453332.1
107794379	107794597	-1	7	ENSG00000091138	8652	8870	107794620	107794402	218	0.41423357664233573	0.8120437956204379	2	8871	9367	AAGCAAGCTCTGTTTGGTTTCAGGCATTTTTAACCTGCTAAAGGCAA	GGATCATCTCAAAGTGTGTTGTAGGTAAGATATTTTTTAAGGTATTG	CAGGCA	TAGGTA	FALSE	FALSE	ENST00000453332.1
107793742	107793881	-1	7	ENSG00000091138	9368	9507	107793904	107793765	139	0.16058394160583944	0.41423357664233573	3	9508	11308	CCTGTGGCTTTCCATGTTTTCAGCTGTTCCCCACAAAAGGCCAAGAG	CAGGGATTGTGGCCGTACTACAAGGTAAAATTTTTTTTAAGTATAAT	CAGCTG	AAGGTA	FALSE	FALSE	ENST00000453332.1
107791852	107791940	-1	7	ENSG00000091138	11309	11397	107791963	107791875	88	0	0.16058394160583944	4	11398	11420	CTCTGCTGCTTGTGTGTTTACAGGTTTAGCATTTGCTCTGCTGGTCG	GCCATAATCTACCTTTTCTTCGGCACTTCCAGACACATATCCGTGGG	CAGGTT	GGCACT	TRUE	FALSE	ENST00000453332.1
107890970	107891289	1	7	ENSG00000091140	24	343	107890947	107891266	319	0.9147286821705426	1	1	344	2253	TTATTTGTTTATTTCATCTTCTAAGTATAAGAATACATTGTAGCTCG	CGTGTGTACTGCTCCTTGGCCAAGGTGAGGGCCGAGTAGGTGAGGTC	CTAAGT	AAGGTG	FALSE	FALSE	ENST00000205402.9
107893200	107893278	1	7	ENSG00000091140	2254	2332	107893177	107893255	78	0.8938786420743117	0.9147286821705426	2	2333	10791	ATAGGGACATTTTCTTTTTCTAGAGAGGCCATTTCAATCGAATATCT	TGAGAACTTACGCAGATCAGCCGAGTAAGTACTTAAGTAAAACATTT	TAGAGA	CGAGTA	FALSE	FALSE	ENST00000205402.9
107901738	107901817	1	7	ENSG00000091140	10792	10871	107901715	107901794	79	0.8727612937717188	0.8938786420743117	3	10872	11378	ATATCAATTTGCTTTTATCGTAGTTGATGCTGATGTAACAGTTATAG	AAAGCTGCCCAGTTAGGCTTCAAGGTAAGGTTTGAACTCAAACTAAG	TAGTTG	AAGGTA	FALSE	FALSE	ENST00000205402.9
107902325	107902393	1	7	ENSG00000091140	11379	11447	107902302	107902370	68	0.8545843357391072	0.8727612937717188	4	11448	12531	AATAATGTTTTCTTTGGTTGTAGACAGTCTGCATTGAGAAAAATGAA	AATGTTGGTTGTATTCCTTCTAAGGTGAGCATGTGTTTTGTACAGCA	TAGACA	AAGGTG	FALSE	FALSE	ENST00000205402.9
107903478	107903547	1	7	ENSG00000091140	12532	12601	107903455	107903524	69	0.8361400695001336	0.8545843357391072	5	12602	14011	TTGATCTTTTTAATTTCCTTTAGGCTTTATTGAACAACTCTCATTAT	ATTTTGCATCTAGAGGAATTGAAAGTAAGTATACTTTTCATGCTTAA	TAGGCT	AAAGTA	FALSE	FALSE	ENST00000205402.9
107904958	107905058	1	7	ENSG00000091140	14012	14112	107904935	107905035	100	0.8094092488639402	0.8361400695001336	6	14113	14414	AAGATTAATTGAACAAATTACAGTGTCCGAAGTTCGCTTGAATTTAG	GCCCACTTATTCAAACAGAATAAGGTCAGTGTTTAATATTCAGATTT	CAGTGT	AAGGTC	FALSE	FALSE	ENST00000205402.9
107905361	107905504	1	7	ENSG00000091140	14415	14558	107905338	107905481	143	0.7711841753541834	0.8094092488639402	7	14559	15320	TTTATAAAGATTATTTTGTAAAGGTTGTTCATGTCAATGGATATGGA	GTTACTCCTTTTCCTGGAATCACGGTATTTATGCTTCATAATTTACA	AAGGTT	ACGGTA	FALSE	FALSE	ENST00000205402.9
107906267	107906368	1	7	ENSG00000091140	15321	15422	107906244	107906345	101	0.7441860465116279	0.7711841753541834	8	15423	24559	TATATCTTTTGTTTTTCTTACAGATAGATGAAGATACAATAGTGTCA	GCAGGAGTAATAGGTGTAGAATTGGTAAGTGTTGTCTTTCTGCCTCT	CAGATA	TTGGTA	FALSE	FALSE	ENST00000205402.9
107915506	107915696	1	7	ENSG00000091140	24560	24750	107915483	107915673	190	0.6933974873028602	0.7441860465116279	9	24751	25847	GGGTTTTTTTAATTTATTTGCAGGGTTCAGTTTGGCAAAGACTTGGT	GTCAGATGGAAAAATTGATGTTTCGTAAGTATACATCATTTGTTTTT	CAGGGT	TTCGTA	FALSE	FALSE	ENST00000205402.9
107916794	107916964	1	7	ENSG00000091140	25848	26018	107916771	107916941	170	0.6479550922213312	0.6933974873028602	10	26019	26326	TTTATACACTGTTTGTTATCTAGTATTGAAGCTGCTTCTGGTGGTAA	CAGATTTCAAACTAAAATTCCAAAGTAAGTTGGATAATTGTCTGCAT	TAGTAT	AAAGTA	FALSE	FALSE	ENST00000205402.9
107917273	107917462	1	7	ENSG00000091140	26327	26516	107917250	107917439	189	0.5974338412189254	0.6479550922213312	11	26517	26977	GTTTCTTTTGATTTCTGTGGTAGTATCTATGCCATTGGTGATGTAGT	TCAGAAGAGCAGTTGAAAGAAGAGGTAAGTCTGAACATGGGTGGTTT	TAGTAT	GAGGTA	FALSE	FALSE	ENST00000205402.9
107917924	107918061	1	7	ENSG00000091140	26978	27115	107917901	107918038	137	0.5608126169473403	0.5974338412189254	12	27116	28063	TTCTTTTTTTCTGACTGTCACAGGGTATTGAGTACAAAGTTGGGAAA	CTGGGAGCACATATTCTTGGACCAGTGAGTATTGTAAAACCAGAGAA	CAGGGT	CCAGTG	FALSE	FALSE	ENST00000205402.9
107919010	107919099	1	7	ENSG00000091140	28064	28153	107918987	107919076	89	0.537022186581128	0.5608126169473403	13	28154	28247	TTACTTGGCTTGTTATTTTAAAGGGTGCTGGAGAAATGGTAAATGAA	GCTAGAGTCTGTCATGCACATCCGGTAATTATTAACAACATATAGAA	AAGGGT	CCGGTA	FALSE	FALSE	ENST00000205402.9
107919194	107921203	1	7	ENSG00000091140	28248	30257	107919171	107921180	2009	0	0.537022186581128	14	30258	30280	ATTTTAAATTTCTTCCCTTGCAGACCTTATCAGAAGCTTTTAGAGAA	AACAAGTTTTAAGTGTTCACTTACTGTTATCTACTAAGCTGTCAATA	CAGACC	TACTGT	TRUE	FALSE	ENST00000205402.9
107891164	107891289	1	7	ENSG00000091140	24	149	107891141	107891266	125	0.9301675977653632	1	1	150	2059	GATGACGTAGGCTGCGCCTGTGCATGCGCAGGGAGGGGAGACCTTGG	CGTGTGTACTGCTCCTTGGCCAAGGTGAGGGCCGAGTAGGTGAGGTC	TGCATG	AAGGTG	FALSE	FALSE	ENST00000415325.5
107893200	107893278	1	7	ENSG00000091140	2060	2138	107893177	107893255	78	0.8865921787709498	0.9301675977653632	2	2139	12337	ATAGGGACATTTTCTTTTTCTAGAGAGGCCATTTCAATCGAATATCT	TGAGAACTTACGCAGATCAGCCGAGTAAGTACTTAAGTAAAACATTT	TAGAGA	CGAGTA	FALSE	FALSE	ENST00000415325.5
107903478	107903547	1	7	ENSG00000091140	12338	12407	107903455	107903524	69	0.8480446927374301	0.8865921787709498	3	12408	13817	TTGATCTTTTTAATTTCCTTTAGGCTTTATTGAACAACTCTCATTAT	ATTTTGCATCTAGAGGAATTGAAAGTAAGTATACTTTTCATGCTTAA	TAGGCT	AAAGTA	FALSE	FALSE	ENST00000415325.5
107904958	107905058	1	7	ENSG00000091140	13818	13918	107904935	107905035	100	0.7921787709497207	0.8480446927374301	4	13919	14220	AAGATTAATTGAACAAATTACAGTGTCCGAAGTTCGCTTGAATTTAG	GCCCACTTATTCAAACAGAATAAGGTCAGTGTTTAATATTCAGATTT	CAGTGT	AAGGTC	FALSE	FALSE	ENST00000415325.5
107905361	107905504	1	7	ENSG00000091140	14221	14364	107905338	107905481	143	0.7122905027932961	0.7921787709497207	5	14365	15126	TTTATAAAGATTATTTTGTAAAGGTTGTTCATGTCAATGGATATGGA	GTTACTCCTTTTCCTGGAATCACGGTATTTATGCTTCATAATTTACA	AAGGTT	ACGGTA	FALSE	FALSE	ENST00000415325.5
107906267	107906368	1	7	ENSG00000091140	15127	15228	107906244	107906345	101	0.6558659217877094	0.7122905027932961	6	15229	24365	TATATCTTTTGTTTTTCTTACAGATAGATGAAGATACAATAGTGTCA	GCAGGAGTAATAGGTGTAGAATTGGTAAGTGTTGTCTTTCTGCCTCT	CAGATA	TTGGTA	FALSE	FALSE	ENST00000415325.5
107915506	107915696	1	7	ENSG00000091140	24366	24556	107915483	107915673	190	0.5497206703910614	0.6558659217877094	7	24557	25653	GGGTTTTTTTAATTTATTTGCAGGGTTCAGTTTGGCAAAGACTTGGT	GTCAGATGGAAAAATTGATGTTTCGTAAGTATACATCATTTGTTTTT	CAGGGT	TTCGTA	FALSE	FALSE	ENST00000415325.5
107916794	107916964	1	7	ENSG00000091140	25654	25824	107916771	107916941	170	0.4547486033519553	0.5497206703910614	8	25825	26132	TTTATACACTGTTTGTTATCTAGTATTGAAGCTGCTTCTGGTGGTAA	CAGATTTCAAACTAAAATTCCAAAGTAAGTTGGATAATTGTCTGCAT	TAGTAT	AAAGTA	FALSE	FALSE	ENST00000415325.5
107917273	107917462	1	7	ENSG00000091140	26133	26322	107917250	107917439	189	0.34916201117318435	0.4547486033519553	9	26323	26783	GTTTCTTTTGATTTCTGTGGTAGTATCTATGCCATTGGTGATGTAGT	TCAGAAGAGCAGTTGAAAGAAGAGGTAAGTCTGAACATGGGTGGTTT	TAGTAT	GAGGTA	FALSE	FALSE	ENST00000415325.5
107917924	107918061	1	7	ENSG00000091140	26784	26921	107917901	107918038	137	0.2726256983240224	0.34916201117318435	10	26922	27869	TTCTTTTTTTCTGACTGTCACAGGGTATTGAGTACAAAGTTGGGAAA	CTGGGAGCACATATTCTTGGACCAGTGAGTATTGTAAAACCAGAGAA	CAGGGT	CCAGTG	FALSE	FALSE	ENST00000415325.5
107919010	107919099	1	7	ENSG00000091140	27870	27959	107918987	107919076	89	0.22290502793296085	0.2726256983240224	11	27960	28053	TTACTTGGCTTGTTATTTTAAAGGGTGCTGGAGAAATGGTAAATGAA	GCTAGAGTCTGTCATGCACATCCGGTAATTATTAACAACATATAGAA	AAGGGT	CCGGTA	FALSE	FALSE	ENST00000415325.5
107919194	107919593	1	7	ENSG00000091140	28054	28453	107919171	107919570	399	0	0.22290502793296085	12	28454	28476	ATTTTAAATTTCTTCCCTTGCAGACCTTATCAGAAGCTTTTAGAGAA	TTTTTCTCTGATACAGAAAAGTTGAATTTTACATGGCTGGAGCTAGA	CAGACC	TTGAAT	TRUE	FALSE	ENST00000415325.5
107891164	107891289	1	7	ENSG00000091140	24	149	107891141	107891266	125	0.9383020730503455	1	1	150	2059	GATGACGTAGGCTGCGCCTGTGCATGCGCAGGGAGGGGAGACCTTGG	CGTGTGTACTGCTCCTTGGCCAAGGTGAGGGCCGAGTAGGTGAGGTC	TGCATG	AAGGTG	FALSE	FALSE	ENST00000417551.5
107893200	107893278	1	7	ENSG00000091140	2060	2138	107893177	107893255	78	0.8998025666337611	0.9383020730503455	2	2139	10597	ATAGGGACATTTTCTTTTTCTAGAGAGGCCATTTCAATCGAATATCT	TGAGAACTTACGCAGATCAGCCGAGTAAGTACTTAAGTAAAACATTT	TAGAGA	CGAGTA	FALSE	FALSE	ENST00000417551.5
107901738	107901817	1	7	ENSG00000091140	10598	10677	107901715	107901794	79	0.8608094768015795	0.8998025666337611	3	10678	11184	ATATCAATTTGCTTTTATCGTAGTTGATGCTGATGTAACAGTTATAG	AAAGCTGCCCAGTTAGGCTTCAAGGTAAGGTTTGAACTCAAACTAAG	TAGTTG	AAGGTA	FALSE	FALSE	ENST00000417551.5
107902325	107902393	1	7	ENSG00000091140	11185	11253	107902302	107902370	68	0.8272458045409674	0.8608094768015795	4	11254	12337	AATAATGTTTTCTTTGGTTGTAGACAGTCTGCATTGAGAAAAATGAA	AATGTTGGTTGTATTCCTTCTAAGGTGAGCATGTGTTTTGTACAGCA	TAGACA	AAGGTG	FALSE	FALSE	ENST00000417551.5
107903478	107903547	1	7	ENSG00000091140	12338	12407	107903455	107903524	69	0.7931885488647581	0.8272458045409674	5	12408	13817	TTGATCTTTTTAATTTCCTTTAGGCTTTATTGAACAACTCTCATTAT	ATTTTGCATCTAGAGGAATTGAAAGTAAGTATACTTTTCATGCTTAA	TAGGCT	AAAGTA	FALSE	FALSE	ENST00000417551.5
107904958	107905058	1	7	ENSG00000091140	13818	13918	107904935	107905035	100	0.7438302073050346	0.7931885488647581	6	13919	14220	AAGATTAATTGAACAAATTACAGTGTCCGAAGTTCGCTTGAATTTAG	GCCCACTTATTCAAACAGAATAAGGTCAGTGTTTAATATTCAGATTT	CAGTGT	AAGGTC	FALSE	FALSE	ENST00000417551.5
107905361	107905504	1	7	ENSG00000091140	14221	14364	107905338	107905481	143	0.6732477788746298	0.7438302073050346	7	14365	15126	TTTATAAAGATTATTTTGTAAAGGTTGTTCATGTCAATGGATATGGA	GTTACTCCTTTTCCTGGAATCACGGTATTTATGCTTCATAATTTACA	AAGGTT	ACGGTA	FALSE	FALSE	ENST00000417551.5
107906267	107906368	1	7	ENSG00000091140	15127	15228	107906244	107906345	101	0.623395853899309	0.6732477788746298	8	15229	24365	TATATCTTTTGTTTTTCTTACAGATAGATGAAGATACAATAGTGTCA	GCAGGAGTAATAGGTGTAGAATTGGTAAGTGTTGTCTTTCTGCCTCT	CAGATA	TTGGTA	FALSE	FALSE	ENST00000417551.5
107915506	107915696	1	7	ENSG00000091140	24366	24556	107915483	107915673	190	0.5296150049358341	0.623395853899309	9	24557	25653	GGGTTTTTTTAATTTATTTGCAGGGTTCAGTTTGGCAAAGACTTGGT	GTCAGATGGAAAAATTGATGTTTCGTAAGTATACATCATTTGTTTTT	CAGGGT	TTCGTA	FALSE	FALSE	ENST00000417551.5
107916794	107916964	1	7	ENSG00000091140	25654	25824	107916771	107916941	170	0.44570582428430405	0.5296150049358341	10	25825	26132	TTTATACACTGTTTGTTATCTAGTATTGAAGCTGCTTCTGGTGGTAA	CAGATTTCAAACTAAAATTCCAAAGTAAGTTGGATAATTGTCTGCAT	TAGTAT	AAAGTA	FALSE	FALSE	ENST00000417551.5
107917273	107917462	1	7	ENSG00000091140	26133	26322	107917250	107917439	189	0.35241855873642647	0.44570582428430405	11	26323	26783	GTTTCTTTTGATTTCTGTGGTAGTATCTATGCCATTGGTGATGTAGT	TCAGAAGAGCAGTTGAAAGAAGAGGTAAGTCTGAACATGGGTGGTTT	TAGTAT	GAGGTA	FALSE	FALSE	ENST00000417551.5
107917924	107918061	1	7	ENSG00000091140	26784	26921	107917901	107918038	137	0.2847976307996052	0.35241855873642647	12	26922	27869	TTCTTTTTTTCTGACTGTCACAGGGTATTGAGTACAAAGTTGGGAAA	CTGGGAGCACATATTCTTGGACCAGTGAGTATTGTAAAACCAGAGAA	CAGGGT	CCAGTG	FALSE	FALSE	ENST00000417551.5
107919010	107919099	1	7	ENSG00000091140	27870	27959	107918987	107919076	89	0.24086870681145112	0.2847976307996052	13	27960	28053	TTACTTGGCTTGTTATTTTAAAGGGTGCTGGAGAAATGGTAAATGAA	GCTAGAGTCTGTCATGCACATCCGGTAATTATTAACAACATATAGAA	AAGGGT	CCGGTA	FALSE	FALSE	ENST00000417551.5
107919194	107919383	1	7	ENSG00000091140	28054	28243	107919171	107919360	189	0.14758144126357353	0.24086870681145112	14	28244	40290	ATTTTAAATTTCTTCCCTTGCAGACCTTATCAGAAGCTTTTAGAGAA	ACTGAATTATGAAACTTTTGGAAGGTATTTAATAGGTTTGGACAAAA	CAGACC	AAGGTA	FALSE	FALSE	ENST00000417551.5
107931431	107931730	1	7	ENSG00000091140	40291	40590	107931408	107931707	299	0	0.14758144126357353	15	40591	40613	CTTGTCCATTTTTTCTTTGGTAGCATTTGTCTTCAACAGAATGTCTT	AAATAGAACTAGCATTTAAAATTTTTCAAGTTGTTTTTTAACTCCTG	TAGCAT	TTTTTC	TRUE	FALSE	ENST00000417551.5
107891172	107891289	1	7	ENSG00000091140	24	141	107891149	107891266	117	0.7180722891566265	1	1	142	2051	AGGCTGCGCCTGTGCATGCGCAGGGAGGGGAGACCTTGGCGGAGCGG	CGTGTGTACTGCTCCTTGGCCAAGGTGAGGGCCGAGTAGGTGAGGTC	CAGGGA	AAGGTG	FALSE	FALSE	ENST00000639772.1
107893200	107893278	1	7	ENSG00000091140	2052	2130	107893177	107893255	78	0.5301204819277108	0.7180722891566265	2	2131	10589	ATAGGGACATTTTCTTTTTCTAGAGAGGCCATTTCAATCGAATATCT	TGAGAACTTACGCAGATCAGCCGAGTAAGTACTTAAGTAAAACATTT	TAGAGA	CGAGTA	FALSE	FALSE	ENST00000639772.1
107901738	107901817	1	7	ENSG00000091140	10590	10669	107901715	107901794	79	0.33975903614457836	0.5301204819277108	3	10670	11176	ATATCAATTTGCTTTTATCGTAGTTGATGCTGATGTAACAGTTATAG	AAAGCTGCCCAGTTAGGCTTCAAGGTAAGGTTTGAACTCAAACTAAG	TAGTTG	AAGGTA	FALSE	FALSE	ENST00000639772.1
107902325	107902393	1	7	ENSG00000091140	11177	11245	107902302	107902370	68	0.17590361445783131	0.33975903614457836	4	11246	12329	AATAATGTTTTCTTTGGTTGTAGACAGTCTGCATTGAGAAAAATGAA	AATGTTGGTTGTATTCCTTCTAAGGTGAGCATGTGTTTTGTACAGCA	TAGACA	AAGGTG	FALSE	FALSE	ENST00000639772.1
107903478	107903547	1	7	ENSG00000091140	12330	12399	107903455	107903524	69	0.009638554216867434	0.17590361445783131	5	12400	12416	TTGATCTTTTTAATTTCCTTTAGGCTTTATTGAACAACTCTCATTAT	ATTTTGCATCTAGAGGAATTGAAAGTAAGTATACTTTTCATGCTTAA	TAGGCT	AAAGTA	FALSE	FALSE	ENST00000639772.1
107903565	107903569	1	7	ENSG00000091140	12417	12421	107903542	107903546	4	0	0.009638554216867434	6	12422	12444	TTGAAAGTAAGTATACTTTTCATGCTTAATGATATTACCAGACTGCT	AAGTAAGTATACTTTTCATGCTTAATGATATTACCAGACTGCTTGAC	CATGCT	TTAATG	TRUE	FALSE	ENST00000639772.1
107891173	107891289	1	7	ENSG00000091140	24	140	107891150	107891266	116	0.9414141414141414	1	1	141	2050	GGCTGCGCCTGTGCATGCGCAGGGAGGGGAGACCTTGGCGGAGCGGC	CGTGTGTACTGCTCCTTGGCCAAGGTGAGGGCCGAGTAGGTGAGGTC	AGGGAG	AAGGTG	FALSE	FALSE	ENST00000440410.5
107893200	107893278	1	7	ENSG00000091140	2051	2129	107893177	107893255	78	0.90202020202020206	0.9414141414141414	2	2130	10588	ATAGGGACATTTTCTTTTTCTAGAGAGGCCATTTCAATCGAATATCT	TGAGAACTTACGCAGATCAGCCGAGTAAGTACTTAAGTAAAACATTT	TAGAGA	CGAGTA	FALSE	FALSE	ENST00000440410.5
107901738	107901817	1	7	ENSG00000091140	10589	10668	107901715	107901794	79	0.8621212121212121	0.90202020202020206	3	10669	12328	ATATCAATTTGCTTTTATCGTAGTTGATGCTGATGTAACAGTTATAG	AAAGCTGCCCAGTTAGGCTTCAAGGTAAGGTTTGAACTCAAACTAAG	TAGTTG	AAGGTA	FALSE	FALSE	ENST00000440410.5
107903478	107903547	1	7	ENSG00000091140	12329	12398	107903455	107903524	69	0.8272727272727273	0.8621212121212121	4	12399	13808	TTGATCTTTTTAATTTCCTTTAGGCTTTATTGAACAACTCTCATTAT	ATTTTGCATCTAGAGGAATTGAAAGTAAGTATACTTTTCATGCTTAA	TAGGCT	AAAGTA	FALSE	FALSE	ENST00000440410.5
107904958	107905058	1	7	ENSG00000091140	13809	13909	107904935	107905035	100	0.7767676767676768	0.8272727272727273	5	13910	14211	AAGATTAATTGAACAAATTACAGTGTCCGAAGTTCGCTTGAATTTAG	GCCCACTTATTCAAACAGAATAAGGTCAGTGTTTAATATTCAGATTT	CAGTGT	AAGGTC	FALSE	FALSE	ENST00000440410.5
107905361	107905504	1	7	ENSG00000091140	14212	14355	107905338	107905481	143	0.7045454545454546	0.7767676767676768	6	14356	15117	TTTATAAAGATTATTTTGTAAAGGTTGTTCATGTCAATGGATATGGA	GTTACTCCTTTTCCTGGAATCACGGTATTTATGCTTCATAATTTACA	AAGGTT	ACGGTA	FALSE	FALSE	ENST00000440410.5
107906267	107906368	1	7	ENSG00000091140	15118	15219	107906244	107906345	101	0.6535353535353535	0.7045454545454546	7	15220	24356	TATATCTTTTGTTTTTCTTACAGATAGATGAAGATACAATAGTGTCA	GCAGGAGTAATAGGTGTAGAATTGGTAAGTGTTGTCTTTCTGCCTCT	CAGATA	TTGGTA	FALSE	FALSE	ENST00000440410.5
107915506	107915696	1	7	ENSG00000091140	24357	24547	107915483	107915673	190	0.5575757575757576	0.6535353535353535	8	24548	25644	GGGTTTTTTTAATTTATTTGCAGGGTTCAGTTTGGCAAAGACTTGGT	GTCAGATGGAAAAATTGATGTTTCGTAAGTATACATCATTTGTTTTT	CAGGGT	TTCGTA	FALSE	FALSE	ENST00000440410.5
107916794	107916964	1	7	ENSG00000091140	25645	25815	107916771	107916941	170	0.47171717171717176	0.5575757575757576	9	25816	26123	TTTATACACTGTTTGTTATCTAGTATTGAAGCTGCTTCTGGTGGTAA	CAGATTTCAAACTAAAATTCCAAAGTAAGTTGGATAATTGTCTGCAT	TAGTAT	AAAGTA	FALSE	FALSE	ENST00000440410.5
107917273	107917462	1	7	ENSG00000091140	26124	26313	107917250	107917439	189	0.3762626262626263	0.47171717171717176	10	26314	26774	GTTTCTTTTGATTTCTGTGGTAGTATCTATGCCATTGGTGATGTAGT	TCAGAAGAGCAGTTGAAAGAAGAGGTAAGTCTGAACATGGGTGGTTT	TAGTAT	GAGGTA	FALSE	FALSE	ENST00000440410.5
107917924	107918061	1	7	ENSG00000091140	26775	26912	107917901	107918038	137	0.30707070707070705	0.3762626262626263	11	26913	27860	TTCTTTTTTTCTGACTGTCACAGGGTATTGAGTACAAAGTTGGGAAA	CTGGGAGCACATATTCTTGGACCAGTGAGTATTGTAAAACCAGAGAA	CAGGGT	CCAGTG	FALSE	FALSE	ENST00000440410.5
107919010	107919099	1	7	ENSG00000091140	27861	27950	107918987	107919076	89	0.2621212121212121	0.30707070707070705	12	27951	28044	TTACTTGGCTTGTTATTTTAAAGGGTGCTGGAGAAATGGTAAATGAA	GCTAGAGTCTGTCATGCACATCCGGTAATTATTAACAACATATAGAA	AAGGGT	CCGGTA	FALSE	FALSE	ENST00000440410.5
107919194	107919713	1	7	ENSG00000091140	28045	28564	107919171	107919690	519	0	0.2621212121212121	13	28565	28587	ATTTTAAATTTCTTCCCTTGCAGACCTTATCAGAAGCTTTTAGAGAA	AAGTCAGTCATTCAGATATGATTCAAATGTCTATAAACCGAACTGAT	CAGACC	TTCAAA	TRUE	FALSE	ENST00000440410.5
107891174	107891289	1	7	ENSG00000091140	24	139	107891151	107891266	115	0.937703141928494	1	1	140	2049	GCTGCGCCTGTGCATGCGCAGGGAGGGGAGACCTTGGCGGAGCGGCG	CGTGTGTACTGCTCCTTGGCCAAGGTGAGGGCCGAGTAGGTGAGGTC	GGGAGG	AAGGTG	FALSE	FALSE	ENST00000437604.6
107893200	107893278	1	7	ENSG00000091140	2050	2128	107893177	107893255	78	0.8954496208017335	0.937703141928494	2	2129	10587	ATAGGGACATTTTCTTTTTCTAGAGAGGCCATTTCAATCGAATATCT	TGAGAACTTACGCAGATCAGCCGAGTAAGTACTTAAGTAAAACATTT	TAGAGA	CGAGTA	FALSE	FALSE	ENST00000437604.6
107901738	107901817	1	7	ENSG00000091140	10588	10667	107901715	107901794	79	0.8526543878656555	0.8954496208017335	3	10668	11174	ATATCAATTTGCTTTTATCGTAGTTGATGCTGATGTAACAGTTATAG	AAAGCTGCCCAGTTAGGCTTCAAGGTAAGGTTTGAACTCAAACTAAG	TAGTTG	AAGGTA	FALSE	FALSE	ENST00000437604.6
107902325	107902393	1	7	ENSG00000091140	11175	11243	107902302	107902370	68	0.8158179848320694	0.8526543878656555	4	11244	12327	AATAATGTTTTCTTTGGTTGTAGACAGTCTGCATTGAGAAAAATGAA	AATGTTGGTTGTATTCCTTCTAAGGTGAGCATGTGTTTTGTACAGCA	TAGACA	AAGGTG	FALSE	FALSE	ENST00000437604.6
107903478	107903547	1	7	ENSG00000091140	12328	12397	107903455	107903524	69	0.7784398699891657	0.8158179848320694	5	12398	13807	TTGATCTTTTTAATTTCCTTTAGGCTTTATTGAACAACTCTCATTAT	ATTTTGCATCTAGAGGAATTGAAAGTAAGTATACTTTTCATGCTTAA	TAGGCT	AAAGTA	FALSE	FALSE	ENST00000437604.6
107904958	107905058	1	7	ENSG00000091140	13808	13908	107904935	107905035	100	0.7242686890574215	0.7784398699891657	6	13909	15116	AAGATTAATTGAACAAATTACAGTGTCCGAAGTTCGCTTGAATTTAG	GCCCACTTATTCAAACAGAATAAGGTCAGTGTTTAATATTCAGATTT	CAGTGT	AAGGTC	FALSE	FALSE	ENST00000437604.6
107906267	107906368	1	7	ENSG00000091140	15117	15218	107906244	107906345	101	0.6695557963163596	0.7242686890574215	7	15219	24355	TATATCTTTTGTTTTTCTTACAGATAGATGAAGATACAATAGTGTCA	GCAGGAGTAATAGGTGTAGAATTGGTAAGTGTTGTCTTTCTGCCTCT	CAGATA	TTGGTA	FALSE	FALSE	ENST00000437604.6
107915506	107915696	1	7	ENSG00000091140	24356	24546	107915483	107915673	190	0.5666305525460456	0.6695557963163596	8	24547	25643	GGGTTTTTTTAATTTATTTGCAGGGTTCAGTTTGGCAAAGACTTGGT	GTCAGATGGAAAAATTGATGTTTCGTAAGTATACATCATTTGTTTTT	CAGGGT	TTCGTA	FALSE	FALSE	ENST00000437604.6
107916794	107916964	1	7	ENSG00000091140	25644	25814	107916771	107916941	170	0.4745395449620802	0.5666305525460456	9	25815	26122	TTTATACACTGTTTGTTATCTAGTATTGAAGCTGCTTCTGGTGGTAA	CAGATTTCAAACTAAAATTCCAAAGTAAGTTGGATAATTGTCTGCAT	TAGTAT	AAAGTA	FALSE	FALSE	ENST00000437604.6
107917273	107917462	1	7	ENSG00000091140	26123	26312	107917250	107917439	189	0.3721560130010835	0.4745395449620802	10	26313	26773	GTTTCTTTTGATTTCTGTGGTAGTATCTATGCCATTGGTGATGTAGT	TCAGAAGAGCAGTTGAAAGAAGAGGTAAGTCTGAACATGGGTGGTTT	TAGTAT	GAGGTA	FALSE	FALSE	ENST00000437604.6
107917924	107918061	1	7	ENSG00000091140	26774	26911	107917901	107918038	137	0.29794149512459367	0.3721560130010835	11	26912	27859	TTCTTTTTTTCTGACTGTCACAGGGTATTGAGTACAAAGTTGGGAAA	CTGGGAGCACATATTCTTGGACCAGTGAGTATTGTAAAACCAGAGAA	CAGGGT	CCAGTG	FALSE	FALSE	ENST00000437604.6
107919010	107919099	1	7	ENSG00000091140	27860	27949	107918987	107919076	89	0.2497291440953413	0.29794149512459367	12	27950	28043	TTACTTGGCTTGTTATTTTAAAGGGTGCTGGAGAAATGGTAAATGAA	GCTAGAGTCTGTCATGCACATCCGGTAATTATTAACAACATATAGAA	AAGGGT	CCGGTA	FALSE	FALSE	ENST00000437604.6
107919194	107919655	1	7	ENSG00000091140	28044	28505	107919171	107919632	461	0	0.2497291440953413	13	28506	28528	ATTTTAAATTTCTTCCCTTGCAGACCTTATCAGAAGCTTTTAGAGAA	AGTTGTGTTTGAAGCACAGTGATCAAGTTATTTTTAATTTGGTTTTC	CAGACC	ATCAAG	TRUE	FALSE	ENST00000437604.6
107891186	107891289	1	7	ENSG00000091140	24	127	107891163	107891266	103	0.8474074074074074	1	1	128	2037	CATGCGCAGGGAGGGGAGACCTTGGCGGAGCGGCGGAGGCGCCCAGC	CGTGTGTACTGCTCCTTGGCCAAGGTGAGGGCCGAGTAGGTGAGGTC	CTTGGC	AAGGTG	FALSE	FALSE	ENST00000450038.5
107893200	107893278	1	7	ENSG00000091140	2038	2116	107893177	107893255	78	0.7318518518518519	0.8474074074074074	2	2117	10575	ATAGGGACATTTTCTTTTTCTAGAGAGGCCATTTCAATCGAATATCT	TGAGAACTTACGCAGATCAGCCGAGTAAGTACTTAAGTAAAACATTT	TAGAGA	CGAGTA	FALSE	FALSE	ENST00000450038.5
107901738	107901817	1	7	ENSG00000091140	10576	10655	107901715	107901794	79	0.6148148148148148	0.7318518518518519	3	10656	11162	ATATCAATTTGCTTTTATCGTAGTTGATGCTGATGTAACAGTTATAG	AAAGCTGCCCAGTTAGGCTTCAAGGTAAGGTTTGAACTCAAACTAAG	TAGTTG	AAGGTA	FALSE	FALSE	ENST00000450038.5
107902325	107902393	1	7	ENSG00000091140	11163	11231	107902302	107902370	68	0.5140740740740741	0.6148148148148148	4	11232	12315	AATAATGTTTTCTTTGGTTGTAGACAGTCTGCATTGAGAAAAATGAA	AATGTTGGTTGTATTCCTTCTAAGGTGAGCATGTGTTTTGTACAGCA	TAGACA	AAGGTG	FALSE	FALSE	ENST00000450038.5
107903478	107903547	1	7	ENSG00000091140	12316	12385	107903455	107903524	69	0.4118518518518518	0.5140740740740741	5	12386	13500	TTGATCTTTTTAATTTCCTTTAGGCTTTATTGAACAACTCTCATTAT	ATTTTGCATCTAGAGGAATTGAAAGTAAGTATACTTTTCATGCTTAA	TAGGCT	AAAGTA	FALSE	FALSE	ENST00000450038.5
107904663	107904746	1	7	ENSG00000091140	13501	13584	107904640	107904723	83	0.28888888888888886	0.4118518518518518	6	13585	13700	ATTTCTACTTACATATCTTCCAGACTTATAACCATCGTAAAGTGTTC	TTTTGGACTGCCTTTTTACCCAAGGTAGACATTTTATAGTGTTTGAT	CAGACT	AAGGTA	FALSE	FALSE	ENST00000450038.5
107904863	107905058	1	7	ENSG00000091140	13701	13896	107904840	107905035	195	0	0.28888888888888886	7	13897	13919	ACTTTAATACTGCCTTTTATAAGCATTAGGTTGAAATTTTCCAGTTG	GCCCACTTATTCAAACAGAATAAGGTCAGTGTTTAATATTCAGATTT	AAGCAT	AAGGTC	TRUE	FALSE	ENST00000450038.5
107891186	107891289	1	7	ENSG00000091140	24	127	107891163	107891266	103	0.8881650380021715	1	1	128	2037	CATGCGCAGGGAGGGGAGACCTTGGCGGAGCGGCGGAGGCGCCCAGC	CGTGTGTACTGCTCCTTGGCCAAGGTGAGGGCCGAGTAGGTGAGGTC	CTTGGC	AAGGTG	FALSE	FALSE	ENST00000451081.5
107893200	107893278	1	7	ENSG00000091140	2038	2116	107893177	107893255	78	0.8034744842562432	0.8881650380021715	2	2117	10575	ATAGGGACATTTTCTTTTTCTAGAGAGGCCATTTCAATCGAATATCT	TGAGAACTTACGCAGATCAGCCGAGTAAGTACTTAAGTAAAACATTT	TAGAGA	CGAGTA	FALSE	FALSE	ENST00000451081.5
107901738	107901817	1	7	ENSG00000091140	10576	10655	107901715	107901794	79	0.7176981541802389	0.8034744842562432	3	10656	11162	ATATCAATTTGCTTTTATCGTAGTTGATGCTGATGTAACAGTTATAG	AAAGCTGCCCAGTTAGGCTTCAAGGTAAGGTTTGAACTCAAACTAAG	TAGTTG	AAGGTA	FALSE	FALSE	ENST00000451081.5
107902325	107902393	1	7	ENSG00000091140	11163	11231	107902302	107902370	68	0.6438653637350706	0.7176981541802389	4	11232	12315	AATAATGTTTTCTTTGGTTGTAGACAGTCTGCATTGAGAAAAATGAA	AATGTTGGTTGTATTCCTTCTAAGGTGAGCATGTGTTTTGTACAGCA	TAGACA	AAGGTG	FALSE	FALSE	ENST00000451081.5
107903478	107903547	1	7	ENSG00000091140	12316	12385	107903455	107903524	69	0.5689467969598263	0.6438653637350706	5	12386	13700	TTGATCTTTTTAATTTCCTTTAGGCTTTATTGAACAACTCTCATTAT	ATTTTGCATCTAGAGGAATTGAAAGTAAGTATACTTTTCATGCTTAA	TAGGCT	AAAGTA	FALSE	FALSE	ENST00000451081.5
107904863	107905058	1	7	ENSG00000091140	13701	13896	107904840	107905035	195	0.3572204125950055	0.5689467969598263	6	13897	14198	ACTTTAATACTGCCTTTTATAAGCATTAGGTTGAAATTTTCCAGTTG	GCCCACTTATTCAAACAGAATAAGGTCAGTGTTTAATATTCAGATTT	AAGCAT	AAGGTC	FALSE	FALSE	ENST00000451081.5
107905361	107905504	1	7	ENSG00000091140	14199	14342	107905338	107905481	143	0.2019543973941368	0.3572204125950055	7	14343	15108	TTTATAAAGATTATTTTGTAAAGGTTGTTCATGTCAATGGATATGGA	GTTACTCCTTTTCCTGGAATCACGGTATTTATGCTTCATAATTTACA	AAGGTT	ACGGTA	FALSE	FALSE	ENST00000451081.5
107906271	107906368	1	7	ENSG00000091140	15109	15206	107906248	107906345	97	0.09663409337676443	0.2019543973941368	8	15207	24343	TCTTTTGTTTTTCTTACAGATAGATGAAGATACAATAGTGTCATCTA	GCAGGAGTAATAGGTGTAGAATTGGTAAGTGTTGTCTTTCTGCCTCT	TAGATG	TTGGTA	FALSE	FALSE	ENST00000451081.5
107915506	107915595	1	7	ENSG00000091140	24344	24433	107915483	107915572	89	0	0.09663409337676443	9	24434	24456	GGGTTTTTTTAATTTATTTGCAGGGTTCAGTTTGGCAAAGACTTGGT	GTTGGAATTGATATGGAGATATCTAAAAACTTTCAACGCATCCTTCA	CAGGGT	TCTAAA	TRUE	FALSE	ENST00000451081.5
108001558	108002027	-1	7	ENSG00000091136	24	493	108002050	108001581	469	0.918207185211022	1	1	494	3558	CTTTGTTGGGGGAGCTGCTCCCCGGGGCTGATCAGGGTGGGCGCGAG	TACTGTATCGTCAGCCACTTGCAGGTGAGGGCTGAGAGCGGGGTTCG	CCCGGG	CAGGTG	FALSE	FALSE	ENST00000393561.5
107998357	107998492	-1	7	ENSG00000091136	3559	3694	107998515	107998380	135	0.8946634112312521	0.918207185211022	2	3695	7090	GATGAACTCAACTTTGTTTGTAGGAGGACAAAAAATGCTTCATATGC	AGATTTGGTGGCAATCTGAAAATGGTATGTGGTTGGTGTGGGGACAA	TAGGAG	ATGGTA	FALSE	FALSE	ENST00000393561.5
107994887	107994960	-1	7	ENSG00000091136	7091	7164	107994983	107994910	73	0.8819323334495989	0.8946634112312521	3	7165	15687	TATTTTTTTTAAATCTCCTGTAGGTGTGGAAAATGTAACTATCCAAC	ACTCATCTCATAATGACTTTCAAGGTAAGAAATCCATGACTTTCTCA	TAGGTG	AAGGTA	FALSE	FALSE	ENST00000393561.5
107986175	107986363	-1	7	ENSG00000091136	15688	15876	107986386	107986198	188	0.8491454482036973	0.8819323334495989	4	15877	15965	GAGATTTTTGCTCCTGCCTTTAGACATTCCGTCCAGCTGCTATGCTG	ATTGAACCCTCAACTGAAGGAGAGGTTTGTTTGCTTCTGTGTTTTAC	TAGACA	GAGGTT	FALSE	FALSE	ENST00000393561.5
107986022	107986085	-1	7	ENSG00000091136	15966	16029	107986108	107986045	63	0.8381583536798047	0.8491454482036973	5	16030	21239	ATTACTCTTGTTTCCATTTTTAGGTGATATTTCGTGCTTTAGATCCT	ATCCTTATAGCCCAAGGATACAGAGTAAGTTCATTTTCAAACAAAAG	TAGGTG	AGAGTA	FALSE	FALSE	ENST00000393561.5
107980609	107980811	-1	7	ENSG00000091136	21240	21442	107980834	107980632	202	0.802929891873038	0.8381583536798047	6	21443	23883	CATCTTCTTGATGACCTTCCTAGATTTATTAAAAATTACCAACTTGA	TTCAATGAAGAAGTGGAAGGAATGGTAAGTAAGCCCTCTGTGCACCT	TAGATT	ATGGTA	FALSE	FALSE	ENST00000393561.5
107978047	107978167	-1	7	ENSG00000091136	23884	24004	107978190	107978070	120	0.7820020927799093	0.802929891873038	7	24005	26173	CTCCTGTTTTTATAACTTTCAAGGTTCACGGACACTGCATGTGCAGG	GCCGAAACAGCAACGCCTGTAAAAGTAAGTCTGTGTTGAAGGGACAT	AAGGTT	AAAGTA	FALSE	FALSE	ENST00000393561.5
107975689	107975877	-1	7	ENSG00000091136	26174	26362	107975900	107975712	188	0.7492152075340077	0.7820020927799093	8	26363	26637	TTGACGTTGCTCTTGTCACGCAGAATGTAACTGCAATGAACATTCCA	TCCGAGATCCTAATTTCTGTGAACGTATGTTGAGAAATGTCACTCAC	CAGAAT	AACGTA	FALSE	FALSE	ENST00000393561.5
107975234	107975413	-1	7	ENSG00000091136	26638	26817	107975436	107975257	179	0.7179979072200907	0.7492152075340077	9	26818	26952	CTGGTGCTTTGCATTCTTCTCAGGATGTACGTGTGACCCAGCTGGCT	GTGAAGATCCATTTGGTTGTAAATGTAGGTCTGTTTGCTAAAAAGTT	CAGGAT	AATGTA	FALSE	FALSE	ENST00000393561.5
107974986	107975098	-1	7	ENSG00000091136	26953	27065	107975121	107975009	112	0.6984652947331705	0.7179979072200907	10	27066	28979	CACTTCATTTTGTTTTAATACAGCTTGTGCTTGCAATCCTCTGGGAA	GGACAGCATTGTGACCAGTGCCTGGTAAGTAAATCCTCATTACGTGG	CAGCTT	CTGGTA	FALSE	FALSE	ENST00000393561.5
107972992	107973071	-1	7	ENSG00000091136	28980	29059	107973094	107973015	79	0.6846878269968608	0.6984652947331705	11	29060	37363	ATGTTTCACGTTTTGTTCTGCAGCCAGAGCACTGGGGCTTAAGCAAT	CCTTGGGGGAGCCTTAAACAACAGGTAAATGGAGCTCTACGTATGCT	CAGCCA	CAGGTA	FALSE	FALSE	ENST00000393561.5
107964552	107964687	-1	7	ENSG00000091136	37364	37499	107964710	107964575	135	0.6611440530170911	0.6846878269968608	12	37500	38987	ATGTGGCTCCTCCTCCCTTCCAGTTGCTTTGCGGAGTCAGGCCAGTG	GCGGAGGAAGCCAACTTGGGGCCTGTGAGTAGGGGAGTGTGTGGCAG	CAGTTG	CCTGTG	FALSE	FALSE	ENST00000393561.5
107962905	107963063	-1	7	ENSG00000091136	38988	39146	107963086	107962928	158	0.6335891175444716	0.6611440530170911	13	39147	40374	ACCATTGTTTGCCATGCCCTCAGGGGGTTAGCATAGTGGAGCGGCAA	ATCCTAATTCGCTACGAGCCACAGGTAAAGAAACCACTTAGTGGACT	CAGGGG	CAGGTA	FALSE	FALSE	ENST00000393561.5
107961549	107961676	-1	7	ENSG00000091136	40375	40502	107961699	107961572	127	0.6114405301709104	0.6335891175444716	14	40503	40721	TCATTGTTTGTTTCTTATTCTAGCTACCCGACCACTGGGAAAAAGCT	GGTGTCATTATCACCAGGCTCAAGGTCAGTGTGACGGTGGTTTGGCA	TAGCTA	AAGGTC	FALSE	FALSE	ENST00000393561.5
107961206	107961329	-1	7	ENSG00000091136	40722	40845	107961352	107961229	123	0.5899895361004535	0.6114405301709104	15	40846	41401	CTTTCTTTTTTGTTTGGGGGCAGATATGTCGTCCTTCCTCGGCCGGT	AGCCCCTACACGCTGATCGATTCTGTAAGTGCGAGATTGCTTCTGGC	CAGATA	TCTGTA	FALSE	FALSE	ENST00000393561.5
107960445	107960649	-1	7	ENSG00000091136	41402	41606	107960672	107960468	204	0.5544122776421346	0.5899895361004535	16	41607	42216	TGGCCGTTCTCATTTCTTCACAGCTTGTTCTCATGCCATACTGTAAA	CCCTGTTACACCAGACAGGCCTGGGTAGGTATTGCTGGGCAGCTGCA	CAGCTT	TGGGTA	FALSE	FALSE	ENST00000393561.5
107959691	107959834	-1	7	ENSG00000091136	42217	42360	107959857	107959714	143	0.5294733170561563	0.5544122776421346	17	42361	42570	TTCTGGCCTCTCTTTACCCACAGCTTGTGAATGCGACCCTCAGGGTT	GCTTTGGCCCCAGTGGATGCAAACGTAGGTTCCTCAAAAGCATTGTT	CAGCTT	AACGTA	FALSE	FALSE	ENST00000393561.5
107959249	107959480	-1	7	ENSG00000091136	42571	42802	107959503	107959272	231	0.48918730380188347	0.5294733170561563	18	42803	46420	TCCTTGTTTGCCTGTTTCTTTAGCTTGTGAGTGCCATCTGCAAGGAT	CACCATGGGTCATAACTGTGAAAGGTATGCAGATGCTGAAAGTAAGG	TAGCTT	AAGGTA	FALSE	FALSE	ENST00000393561.5
107955467	107955630	-1	7	ENSG00000091136	46421	46584	107955653	107955490	163	0.4607603767003837	0.48918730380188347	19	46585	48296	GTTCTCTTCTGTGACTGATGCAGGTGCTTGGCTGGTTACTATGGCGA	GTGTTTGTGATCCTGGATACATTGGTAAGTCGTGTGCATACTTTGGG	CAGGTG	TTGGTA	FALSE	FALSE	ENST00000393561.5
107953530	107953754	-1	7	ENSG00000091136	48297	48521	107953777	107953553	224	0.42169515172654337	0.4607603767003837	20	48522	49827	TGTTTGGTTTTATCGGGTGACAGGTTCCAGATGTGACGACTGTGCCT	ATGCCCTCCAGCAGGACTGTCGAAGTAAGATGCACATTTATTCTGCC	CAGGTT	GAAGTA	FALSE	FALSE	ENST00000393561.5
107952009	107952223	-1	7	ENSG00000091136	49828	50042	107952246	107952032	214	0.38437391001046395	0.42169515172654337	21	50043	50728	GTAAATGTGATGTTCTTTTGCAGAGTGTGTCTGTAATTACCTGGGCA	TCCTTCGGGCCATCTTGCAATGAGGTGAGGGGCTGCTGCTGGGGATG	CAGAGT	GAGGTG	FALSE	FALSE	ENST00000393561.5
107951226	107951322	-1	7	ENSG00000091136	50729	50825	107951345	107951249	96	0.3676316707359609	0.38437391001046395	22	50826	61692	CAAGGTCTGTGTTCTGGCCGCAGTTCACGGGGCAGTGCCAGTGCATG	GAGACCCCGACGTGGAGTGCCGAGGTGAGTTGTGGGCGTTCTCGCAT	CAGTTC	GAGGTG	FALSE	FALSE	ENST00000393561.5
107939989	107940358	-1	7	ENSG00000091136	61693	62062	107940381	107940012	369	0.30327868852459017	0.3676316707359609	23	62063	64773	TAGCATTGCTTATTCCCTTCTAGCCTGTGACTGTGACCCCAGGGGCA	TGGGAATCTCTTTGAGGAAGCAGAGTAAGTAGTTAATGAGCCAGAGG	TAGCCT	AGAGTA	FALSE	FALSE	ENST00000393561.5
107937093	107937277	-1	7	ENSG00000091136	64774	64958	107937300	107937116	184	0.27118939658179286	0.30327868852459017	24	64959	66394	TAAGCTTAACTTTCTCTTTACAGGAAACTGATTAAAGATGTTACAGA	TTATCAAAAACTCAGATATTCGGGGTGAGCATTTTTTGGTGCAAATA	CAGGAA	GGGGTG	FALSE	FALSE	ENST00000393561.5
107935415	107935656	-1	7	ENSG00000091136	66395	66636	107935679	107935438	241	0.22915940006975932	0.27118939658179286	25	66637	69673	GGCAATTTCATTTCCTACCCTAGGTGCCTTGGATAGCATTACCAAGT	GACCTTTCAGCCGCTGCCGAAATGGTAAGGTTTGGGGATGTGGCCTT	TAGGTG	ATGGTA	FALSE	FALSE	ENST00000393561.5
107932174	107932377	-1	7	ENSG00000091136	69674	69877	107932400	107932197	203	0.19375653993721664	0.22915940006975932	26	69878	70550	GCCTGATCCTTGGCTTGTTGCAGACCTGTGGAACACCCCCAGGGGCC	GAAGTGGAACAGCTCTCCAAGATGGTAACTCAGTGGATGGCCTCAGT	CAGACC	ATGGTA	FALSE	FALSE	ENST00000393561.5
107931356	107931500	-1	7	ENSG00000091136	70551	70695	107931523	107931379	144	0.16864318102546216	0.19375653993721664	27	70696	72431	GGTAATTTATTCTTCATATTTAGGTCTCTGAAGCAAAACTGAGGGCA	AGCAAATCAGAAACTTTTTGACCCGTAAGAAATTTTTTCATTTTACT	TAGGTC	CCCGTA	FALSE	FALSE	ENST00000393561.5
107929412	107929619	-1	7	ENSG00000091136	72432	72639	107929642	107929435	207	0.1325427275898151	0.16864318102546216	28	72640	72845	GGGGACATCTTTGCTTTTCACAGAGGATAGTGCTGATTTGGACAGCA	GTTAGAAGAAGCTAAAAGAGCAAGGTATCTAAAGACATGGCATCTAA	CAGAGG	AAGGTA	FALSE	FALSE	ENST00000393561.5
107929064	107929205	-1	7	ENSG00000091136	72846	72987	107929228	107929087	141	0.10795256365538886	0.1325427275898151	29	72988	75691	CTGTCTCATTATTTTTTACTCAGCAAAAGTGCAACAGATGTTAAAGT	GGAACCCAGAACCTGTTAACTTCGGTAGGCATACACAATCATTACAT	CAGCAA	TCGGTA	FALSE	FALSE	ENST00000393561.5
107926183	107926359	-1	7	ENSG00000091136	75692	75868	107926382	107926206	176	0.07725845831880018	0.10795256365538886	30	75869	77661	CTGGAAAATTGACATGCTTTTAGATTGAGTCTGAAACAGCAGCTTCT	CAAAGTGCAGAAGATGTTAAGAAGGTACGTAAATCTTTGTAATTTCA	TAGATT	AAGGTA	FALSE	FALSE	ENST00000393561.5
107924230	107924389	-1	7	ENSG00000091136	77662	77821	107924412	107924253	159	0.04952912452040459	0.07725845831880018	31	77822	77963	TCTGTCTAAATGTGGAACTATAGACTTTAGATGGTGAACTTGATGAA	ATAGCAAGCTGCAACTGCTCAAAGGTGGGTCTTTTCACACAGGCTTA	TAGACT	AAGGTG	FALSE	FALSE	ENST00000393561.5
107923803	107924087	-1	7	ENSG00000091136	77964	78248	107924110	107923826	284	0	0.04952912452040459	32	78249	78271	TATATATATATATCTCCCCACAGATTTAGAAAGAAAATATGAAGACA	TAAATAAAGTACAGTGCTTTTGTATATATTTTGGTGTACTTGTTACT	CAGATT	GTATAT	TRUE	FALSE	ENST00000393561.5
108003111	108003255	-1	7	ENSG00000091136	24	168	108003278	108003134	144	0.9746968898260411	1	1	169	307	GACCTCACCCGGTCCTCGCAGAGTTGCGGCCGCCCGCCCCTTCAGCC	CAGGGCGAGAGCTCGCGTCGCCGGGTGAGGAGAACAAAGTGGCTGCA	GAGTTG	CGGGTG	FALSE	FALSE	ENST00000222399.10
108002849	108002971	-1	7	ENSG00000091136	308	430	108002994	108002872	122	0.9532595325953259	0.9746968898260411	2	431	1545	TCCCCTCCTTTCCACCTCTCCAGAAAGGAAGACGGGAAGAAAGGGCA	AGTTGCTAGCTTTCAGTTTCTTAGGTAATTCCGTGGAAACGGTGCGG	CAGAAA	TAGGTA	FALSE	FALSE	ENST00000222399.10
108001558	108001733	-1	7	ENSG00000091136	1546	1721	108001756	108001581	175	0.9225092250922509	0.9532595325953259	3	1722	4786	TCTGTTGCCTGTCCTTCCCGCAGCCCTGTGCAGAGCCCGAGTGCGCG	TACTGTATCGTCAGCCACTTGCAGGTGAGGGCTGAGAGCGGGGTTCG	CAGCCC	CAGGTG	FALSE	FALSE	ENST00000222399.10
107998357	107998492	-1	7	ENSG00000091136	4787	4922	107998515	107998380	135	0.8987875593041644	0.9225092250922509	4	4923	8318	GATGAACTCAACTTTGTTTGTAGGAGGACAAAAAATGCTTCATATGC	AGATTTGGTGGCAATCTGAAAATGGTATGTGGTTGGTGTGGGGACAA	TAGGAG	ATGGTA	FALSE	FALSE	ENST00000222399.10
107994887	107994960	-1	7	ENSG00000091136	8319	8392	107994983	107994910	73	0.8859602881743103	0.8987875593041644	5	8393	16915	TATTTTTTTTAAATCTCCTGTAGGTGTGGAAAATGTAACTATCCAAC	ACTCATCTCATAATGACTTTCAAGGTAAGAAATCCATGACTTTCTCA	TAGGTG	AAGGTA	FALSE	FALSE	ENST00000222399.10
107986175	107986363	-1	7	ENSG00000091136	16916	17104	107986386	107986198	188	0.852925672113864	0.8859602881743103	6	17105	17193	GAGATTTTTGCTCCTGCCTTTAGACATTCCGTCCAGCTGCTATGCTG	ATTGAACCCTCAACTGAAGGAGAGGTTTGTTTGCTTCTGTGTTTTAC	TAGACA	GAGGTT	FALSE	FALSE	ENST00000222399.10
107986022	107986085	-1	7	ENSG00000091136	17194	17257	107986108	107986045	63	0.841855561412757	0.852925672113864	7	17258	22467	ATTACTCTTGTTTCCATTTTTAGGTGATATTTCGTGCTTTAGATCCT	ATCCTTATAGCCCAAGGATACAGAGTAAGTTCATTTTCAAACAAAAG	TAGGTG	AGAGTA	FALSE	FALSE	ENST00000222399.10
107980609	107980811	-1	7	ENSG00000091136	22468	22670	107980834	107980632	202	0.8063609207520647	0.841855561412757	8	22671	25111	CATCTTCTTGATGACCTTCCTAGATTTATTAAAAATTACCAACTTGA	TTCAATGAAGAAGTGGAAGGAATGGTAAGTAAGCCCTCTGTGCACCT	TAGATT	ATGGTA	FALSE	FALSE	ENST00000222399.10
107978047	107978167	-1	7	ENSG00000091136	25112	25232	107978190	107978070	120	0.7852749956070989	0.8063609207520647	9	25233	27401	CTCCTGTTTTTATAACTTTCAAGGTTCACGGACACTGCATGTGCAGG	GCCGAAACAGCAACGCCTGTAAAAGTAAGTCTGTGTTGAAGGGACAT	AAGGTT	AAAGTA	FALSE	FALSE	ENST00000222399.10
107975689	107975877	-1	7	ENSG00000091136	27402	27590	107975900	107975712	188	0.7522403795466526	0.7852749956070989	10	27591	27865	TTGACGTTGCTCTTGTCACGCAGAATGTAACTGCAATGAACATTCCA	TCCGAGATCCTAATTTCTGTGAACGTATGTTGAGAAATGTCACTCAC	CAGAAT	AACGTA	FALSE	FALSE	ENST00000222399.10
107975234	107975413	-1	7	ENSG00000091136	27866	28045	107975436	107975257	179	0.7207872078720787	0.7522403795466526	11	28046	28180	CTGGTGCTTTGCATTCTTCTCAGGATGTACGTGTGACCCAGCTGGCT	GTGAAGATCCATTTGGTTGTAAATGTAGGTCTGTTTGCTAAAAAGTT	CAGGAT	AATGTA	FALSE	FALSE	ENST00000222399.10
107974986	107975098	-1	7	ENSG00000091136	28181	28293	107975121	107975009	112	0.7011070110701108	0.7207872078720787	12	28294	30207	CACTTCATTTTGTTTTAATACAGCTTGTGCTTGCAATCCTCTGGGAA	GGACAGCATTGTGACCAGTGCCTGGTAAGTAAATCCTCATTACGTGG	CAGCTT	CTGGTA	FALSE	FALSE	ENST00000222399.10
107972992	107973071	-1	7	ENSG00000091136	30208	30287	107973094	107973015	79	0.6872254436830083	0.7011070110701108	13	30288	38591	ATGTTTCACGTTTTGTTCTGCAGCCAGAGCACTGGGGCTTAAGCAAT	CCTTGGGGGAGCCTTAAACAACAGGTAAATGGAGCTCTACGTATGCT	CAGCCA	CAGGTA	FALSE	FALSE	ENST00000222399.10
107964552	107964687	-1	7	ENSG00000091136	38592	38727	107964710	107964575	135	0.6635037778949218	0.6872254436830083	14	38728	40215	ATGTGGCTCCTCCTCCCTTCCAGTTGCTTTGCGGAGTCAGGCCAGTG	GCGGAGGAAGCCAACTTGGGGCCTGTGAGTAGGGGAGTGTGTGGCAG	CAGTTG	CCTGTG	FALSE	FALSE	ENST00000222399.10
107962905	107963063	-1	7	ENSG00000091136	40216	40374	107963086	107962928	158	0.6357406431207169	0.6635037778949218	15	40375	41602	ACCATTGTTTGCCATGCCCTCAGGGGGTTAGCATAGTGGAGCGGCAA	ATCCTAATTCGCTACGAGCCACAGGTAAAGAAACCACTTAGTGGACT	CAGGGG	CAGGTA	FALSE	FALSE	ENST00000222399.10
107961549	107961676	-1	7	ENSG00000091136	41603	41730	107961699	107961572	127	0.6134247056756281	0.6357406431207169	16	41731	41949	TCATTGTTTGTTTCTTATTCTAGCTACCCGACCACTGGGAAAAAGCT	GGTGTCATTATCACCAGGCTCAAGGTCAGTGTGACGGTGGTTTGGCA	TAGCTA	AAGGTC	FALSE	FALSE	ENST00000222399.10
107961206	107961329	-1	7	ENSG00000091136	41950	42073	107961352	107961229	123	0.5918116324020384	0.6134247056756281	17	42074	42629	CTTTCTTTTTTGTTTGGGGGCAGATATGTCGTCCTTCCTCGGCCGGT	AGCCCCTACACGCTGATCGATTCTGTAAGTGCGAGATTGCTTCTGGC	CAGATA	TCTGTA	FALSE	FALSE	ENST00000222399.10
107960445	107960649	-1	7	ENSG00000091136	42630	42834	107960672	107960468	204	0.5559655596555966	0.5918116324020384	18	42835	43444	TGGCCGTTCTCATTTCTTCACAGCTTGTTCTCATGCCATACTGTAAA	CCCTGTTACACCAGACAGGCCTGGGTAGGTATTGCTGGGCAGCTGCA	CAGCTT	TGGGTA	FALSE	FALSE	ENST00000222399.10
107959691	107959834	-1	7	ENSG00000091136	43445	43588	107959857	107959714	143	0.5308381655245125	0.5559655596555966	19	43589	43798	TTCTGGCCTCTCTTTACCCACAGCTTGTGAATGCGACCCTCAGGGTT	GCTTTGGCCCCAGTGGATGCAAACGTAGGTTCCTCAAAAGCATTGTT	CAGCTT	AACGTA	FALSE	FALSE	ENST00000222399.10
107959249	107959480	-1	7	ENSG00000091136	43799	44030	107959503	107959272	231	0.4902477596204533	0.5308381655245125	20	44031	47648	TCCTTGTTTGCCTGTTTCTTTAGCTTGTGAGTGCCATCTGCAAGGAT	CACCATGGGTCATAACTGTGAAAGGTATGCAGATGCTGAAAGTAAGG	TAGCTT	AAGGTA	FALSE	FALSE	ENST00000222399.10
107955467	107955630	-1	7	ENSG00000091136	47649	47812	107955653	107955490	163	0.46160604463187493	0.4902477596204533	21	47813	49524	GTTCTCTTCTGTGACTGATGCAGGTGCTTGGCTGGTTACTATGGCGA	GTGTTTGTGATCCTGGATACATTGGTAAGTCGTGTGCATACTTTGGG	CAGGTG	TTGGTA	FALSE	FALSE	ENST00000222399.10
107953530	107953754	-1	7	ENSG00000091136	49525	49749	107953777	107953553	224	0.4222456510279389	0.46160604463187493	22	49750	51055	TGTTTGGTTTTATCGGGTGACAGGTTCCAGATGTGACGACTGTGCCT	ATGCCCTCCAGCAGGACTGTCGAAGTAAGATGCACATTTATTCTGCC	CAGGTT	GAAGTA	FALSE	FALSE	ENST00000222399.10
107952009	107952223	-1	7	ENSG00000091136	51056	51270	107952246	107952032	214	0.38464241785275	0.4222456510279389	23	51271	51956	GTAAATGTGATGTTCTTTTGCAGAGTGTGTCTGTAATTACCTGGGCA	TCCTTCGGGCCATCTTGCAATGAGGTGAGGGGCTGCTGCTGGGGATG	CAGAGT	GAGGTG	FALSE	FALSE	ENST00000222399.10
107951226	107951322	-1	7	ENSG00000091136	51957	52053	107951345	107951249	96	0.3677736777367774	0.38464241785275	24	52054	62920	CAAGGTCTGTGTTCTGGCCGCAGTTCACGGGGCAGTGCCAGTGCATG	GAGACCCCGACGTGGAGTGCCGAGGTGAGTTGTGGGCGTTCTCGCAT	CAGTTC	GAGGTG	FALSE	FALSE	ENST00000222399.10
107939989	107940358	-1	7	ENSG00000091136	62921	63290	107940381	107940012	369	0.3029344579160077	0.3677736777367774	25	63291	66001	TAGCATTGCTTATTCCCTTCTAGCCTGTGACTGTGACCCCAGGGGCA	TGGGAATCTCTTTGAGGAAGCAGAGTAAGTAGTTAATGAGCCAGAGG	TAGCCT	AGAGTA	FALSE	FALSE	ENST00000222399.10
107937093	107937277	-1	7	ENSG00000091136	66002	66186	107937300	107937116	184	0.27060270602706027	0.3029344579160077	26	66187	67622	TAAGCTTAACTTTCTCTTTACAGGAAACTGATTAAAGATGTTACAGA	TTATCAAAAACTCAGATATTCGGGGTGAGCATTTTTTGGTGCAAATA	CAGGAA	GGGGTG	FALSE	FALSE	ENST00000222399.10
107935415	107935656	-1	7	ENSG00000091136	67623	67864	107935679	107935438	241	0.22825513969425404	0.27060270602706027	27	67865	70901	GGCAATTTCATTTCCTACCCTAGGTGCCTTGGATAGCATTACCAAGT	GACCTTTCAGCCGCTGCCGAAATGGTAAGGTTTGGGGATGTGGCCTT	TAGGTG	ATGGTA	FALSE	FALSE	ENST00000222399.10
107932174	107932377	-1	7	ENSG00000091136	70902	71105	107932400	107932197	203	0.19258478299068704	0.22825513969425404	28	71106	71778	GCCTGATCCTTGGCTTGTTGCAGACCTGTGGAACACCCCCAGGGGCC	GAAGTGGAACAGCTCTCCAAGATGGTAACTCAGTGGATGGCCTCAGT	CAGACC	ATGGTA	FALSE	FALSE	ENST00000222399.10
107931356	107931500	-1	7	ENSG00000091136	71779	71923	107931523	107931379	144	0.16728167281672812	0.19258478299068704	29	71924	73659	GGTAATTTATTCTTCATATTTAGGTCTCTGAAGCAAAACTGAGGGCA	AGCAAATCAGAAACTTTTTGACCCGTAAGAAATTTTTTCATTTTACT	TAGGTC	CCCGTA	FALSE	FALSE	ENST00000222399.10
107929412	107929619	-1	7	ENSG00000091136	73660	73867	107929642	107929435	207	0.13090845194166223	0.16728167281672812	30	73868	74073	GGGGACATCTTTGCTTTTCACAGAGGATAGTGCTGATTTGGACAGCA	GTTAGAAGAAGCTAAAAGAGCAAGGTATCTAAAGACATGGCATCTAA	CAGAGG	AAGGTA	FALSE	FALSE	ENST00000222399.10
107929064	107929205	-1	7	ENSG00000091136	74074	74215	107929228	107929087	141	0.10613248989632751	0.13090845194166223	31	74216	76919	CTGTCTCATTATTTTTTACTCAGCAAAAGTGCAACAGATGTTAAAGT	GGAACCCAGAACCTGTTAACTTCGGTAGGCATACACAATCATTACAT	CAGCAA	TCGGTA	FALSE	FALSE	ENST00000222399.10
107926183	107926359	-1	7	ENSG00000091136	76920	77096	107926382	107926206	176	0.07520646635037775	0.10613248989632751	32	77097	78889	CTGGAAAATTGACATGCTTTTAGATTGAGTCTGAAACAGCAGCTTCT	CAAAGTGCAGAAGATGTTAAGAAGGTACGTAAATCTTTGTAATTTCA	TAGATT	AAGGTA	FALSE	FALSE	ENST00000222399.10
107924230	107924389	-1	7	ENSG00000091136	78890	79049	107924412	107924253	159	0.04726761553329817	0.07520646635037775	33	79050	79191	TCTGTCTAAATGTGGAACTATAGACTTTAGATGGTGAACTTGATGAA	ATAGCAAGCTGCAACTGCTCAAAGGTGGGTCTTTTCACACAGGCTTA	TAGACT	AAGGTG	FALSE	FALSE	ENST00000222399.10
107923818	107924087	-1	7	ENSG00000091136	79192	79461	107924110	107923841	269	0	0.04726761553329817	34	79462	79484	TATATATATATATCTCCCCACAGATTTAGAAAGAAAATATGAAGACA	CATTTTGTATGGAGTTAAATAAAGTACAGTGCTTTTGTATATATTTT	CAGATT	AAGTAC	TRUE	FALSE	ENST00000222399.10
108003111	108003187	-1	7	ENSG00000091136	24	100	108003210	108003134	76	0.9727305346250449	1	1	101	239	AGCAGAGGCGCCTCCCTCTGTTCCTCCCAAGGCTAAACTTTCTAATT	CAGGGCGAGAGCTCGCGTCGCCGGGTGAGGAGAACAAAGTGGCTGCA	TTCCTC	CGGGTG	FALSE	FALSE	ENST00000393560.5
108002849	108002971	-1	7	ENSG00000091136	240	362	108002994	108002872	122	0.9289558665231432	0.9727305346250449	2	363	1477	TCCCCTCCTTTCCACCTCTCCAGAAAGGAAGACGGGAAGAAAGGGCA	AGTTGCTAGCTTTCAGTTTCTTAGGTAATTCCGTGGAAACGGTGCGG	CAGAAA	TAGGTA	FALSE	FALSE	ENST00000393560.5
108001558	108001733	-1	7	ENSG00000091136	1478	1653	108001756	108001581	175	0.8661643344097596	0.9289558665231432	3	1654	4718	TCTGTTGCCTGTCCTTCCCGCAGCCCTGTGCAGAGCCCGAGTGCGCG	TACTGTATCGTCAGCCACTTGCAGGTGAGGGCTGAGAGCGGGGTTCG	CAGCCC	CAGGTG	FALSE	FALSE	ENST00000393560.5
107998357	107998492	-1	7	ENSG00000091136	4719	4854	107998515	107998380	135	0.8177251524937208	0.8661643344097596	4	4855	8250	GATGAACTCAACTTTGTTTGTAGGAGGACAAAAAATGCTTCATATGC	AGATTTGGTGGCAATCTGAAAATGGTATGTGGTTGGTGTGGGGACAA	TAGGAG	ATGGTA	FALSE	FALSE	ENST00000393560.5
107994887	107994960	-1	7	ENSG00000091136	8251	8324	107994983	107994910	73	0.7915321133835665	0.8177251524937208	5	8325	16847	TATTTTTTTTAAATCTCCTGTAGGTGTGGAAAATGTAACTATCCAAC	ACTCATCTCATAATGACTTTCAAGGTAAGAAATCCATGACTTTCTCA	TAGGTG	AAGGTA	FALSE	FALSE	ENST00000393560.5
107986175	107986363	-1	7	ENSG00000091136	16848	17036	107986386	107986198	188	0.7240760674560459	0.7915321133835665	6	17037	17125	GAGATTTTTGCTCCTGCCTTTAGACATTCCGTCCAGCTGCTATGCTG	ATTGAACCCTCAACTGAAGGAGAGGTTTGTTTGCTTCTGTGTTTTAC	TAGACA	GAGGTT	FALSE	FALSE	ENST00000393560.5
107986022	107986085	-1	7	ENSG00000091136	17126	17189	107986108	107986045	63	0.7014711158952278	0.7240760674560459	7	17190	22399	ATTACTCTTGTTTCCATTTTTAGGTGATATTTCGTGCTTTAGATCCT	ATCCTTATAGCCCAAGGATACAGAGTAAGTTCATTTTCAAACAAAAG	TAGGTG	AGAGTA	FALSE	FALSE	ENST00000393560.5
107980609	107980811	-1	7	ENSG00000091136	22400	22602	107980834	107980632	202	0.6289917473986365	0.7014711158952278	8	22603	25043	CATCTTCTTGATGACCTTCCTAGATTTATTAAAAATTACCAACTTGA	TTCAATGAAGAAGTGGAAGGAATGGTAAGTAAGCCCTCTGTGCACCT	TAGATT	ATGGTA	FALSE	FALSE	ENST00000393560.5
107978047	107978167	-1	7	ENSG00000091136	25044	25164	107978190	107978070	120	0.5859346968066022	0.6289917473986365	9	25165	27333	CTCCTGTTTTTATAACTTTCAAGGTTCACGGACACTGCATGTGCAGG	GCCGAAACAGCAACGCCTGTAAAAGTAAGTCTGTGTTGAAGGGACAT	AAGGTT	AAAGTA	FALSE	FALSE	ENST00000393560.5
107975689	107975877	-1	7	ENSG00000091136	27334	27522	107975900	107975712	188	0.5184786508790815	0.5859346968066022	10	27523	27797	TTGACGTTGCTCTTGTCACGCAGAATGTAACTGCAATGAACATTCCA	TCCGAGATCCTAATTTCTGTGAACGTATGTTGAGAAATGTCACTCAC	CAGAAT	AACGTA	FALSE	FALSE	ENST00000393560.5
107975234	107975413	-1	7	ENSG00000091136	27798	27977	107975436	107975257	179	0.45425188374596337	0.5184786508790815	11	27978	28112	CTGGTGCTTTGCATTCTTCTCAGGATGTACGTGTGACCCAGCTGGCT	GTGAAGATCCATTTGGTTGTAAATGTAGGTCTGTTTGCTAAAAAGTT	CAGGAT	AATGTA	FALSE	FALSE	ENST00000393560.5
107974986	107975098	-1	7	ENSG00000091136	28113	28225	107975121	107975009	112	0.41406530319339796	0.45425188374596337	12	28226	30139	CACTTCATTTTGTTTTAATACAGCTTGTGCTTGCAATCCTCTGGGAA	GGACAGCATTGTGACCAGTGCCTGGTAAGTAAATCCTCATTACGTGG	CAGCTT	CTGGTA	FALSE	FALSE	ENST00000393560.5
107972992	107973071	-1	7	ENSG00000091136	30140	30219	107973094	107973015	79	0.38571941155364187	0.41406530319339796	13	30220	38523	ATGTTTCACGTTTTGTTCTGCAGCCAGAGCACTGGGGCTTAAGCAAT	CCTTGGGGGAGCCTTAAACAACAGGTAAATGGAGCTCTACGTATGCT	CAGCCA	CAGGTA	FALSE	FALSE	ENST00000393560.5
107964552	107964687	-1	7	ENSG00000091136	38524	38659	107964710	107964575	135	0.3372802296376032	0.38571941155364187	14	38660	40147	ATGTGGCTCCTCCTCCCTTCCAGTTGCTTTGCGGAGTCAGGCCAGTG	GCGGAGGAAGCCAACTTGGGGCCTGTGAGTAGGGGAGTGTGTGGCAG	CAGTTG	CCTGTG	FALSE	FALSE	ENST00000393560.5
107962905	107963063	-1	7	ENSG00000091136	40148	40306	107963086	107962928	158	0.2805884463580911	0.3372802296376032	15	40307	41534	ACCATTGTTTGCCATGCCCTCAGGGGGTTAGCATAGTGGAGCGGCAA	ATCCTAATTCGCTACGAGCCACAGGTAAAGAAACCACTTAGTGGACT	CAGGGG	CAGGTA	FALSE	FALSE	ENST00000393560.5
107961549	107961676	-1	7	ENSG00000091136	41535	41662	107961699	107961572	127	0.23501973448152136	0.2805884463580911	16	41663	41881	TCATTGTTTGTTTCTTATTCTAGCTACCCGACCACTGGGAAAAAGCT	GGTGTCATTATCACCAGGCTCAAGGTCAGTGTGACGGTGGTTTGGCA	TAGCTA	AAGGTC	FALSE	FALSE	ENST00000393560.5
107961206	107961329	-1	7	ENSG00000091136	41882	42005	107961352	107961229	123	0.19088625762468603	0.23501973448152136	17	42006	42561	CTTTCTTTTTTGTTTGGGGGCAGATATGTCGTCCTTCCTCGGCCGGT	AGCCCCTACACGCTGATCGATTCTGTAAGTGCGAGATTGCTTCTGGC	CAGATA	TCTGTA	FALSE	FALSE	ENST00000393560.5
107960445	107960649	-1	7	ENSG00000091136	42562	42766	107960672	107960468	204	0.11768927161822751	0.19088625762468603	18	42767	43376	TGGCCGTTCTCATTTCTTCACAGCTTGTTCTCATGCCATACTGTAAA	CCCTGTTACACCAGACAGGCCTGGGTAGGTATTGCTGGGCAGCTGCA	CAGCTT	TGGGTA	FALSE	FALSE	ENST00000393560.5
107959506	107959834	-1	7	ENSG00000091136	43377	43705	107959857	107959529	328	0	0.11768927161822751	19	43706	43728	TTCTGGCCTCTCTTTACCCACAGCTTGTGAATGCGACCCTCAGGGTT	CCATTGAATGAGTTTCTCAAGGCAGTTCCTTGTTTGCCTGTTTCTTT	CAGCTT	GCAGTT	TRUE	FALSE	ENST00000393560.5
108003111	108003176	-1	7	ENSG00000091136	24	89	108003199	108003134	65	0.9068767908309455	1	1	90	228	CTCCCTCTGTTCCTCCCAAGGCTAAACTTTCTAATTCCCTTCTTTGG	CAGGGCGAGAGCTCGCGTCGCCGGGTGAGGAGAACAAAGTGGCTGCA	GCTAAA	CGGGTG	FALSE	FALSE	ENST00000439976.5
108002849	108002971	-1	7	ENSG00000091136	229	351	108002994	108002872	122	0.7320916905444126	0.9068767908309455	2	352	815	TCCCCTCCTTTCCACCTCTCCAGAAAGGAAGACGGGAAGAAAGGGCA	AGTTGCTAGCTTTCAGTTTCTTAGGTAATTCCGTGGAAACGGTGCGG	CAGAAA	TAGGTA	FALSE	FALSE	ENST00000439976.5
108002127	108002384	-1	7	ENSG00000091136	816	1073	108002407	108002150	257	0.36389684813753587	0.7320916905444126	3	1074	1466	TGTTTGTCTCCGGATGGCACCAGAAACAGCAGGACCTGGCGCTTCCC	GTGCACGCGGGTTCACGTGCGTGGGTGTGTGGCCCTTTGGGGGTCAG	CAGAAA	TGGGTG	FALSE	FALSE	ENST00000439976.5
108001558	108001733	-1	7	ENSG00000091136	1467	1642	108001756	108001581	175	0.11318051575931232	0.36389684813753587	4	1643	4707	TCTGTTGCCTGTCCTTCCCGCAGCCCTGTGCAGAGCCCGAGTGCGCG	TACTGTATCGTCAGCCACTTGCAGGTGAGGGCTGAGAGCGGGGTTCG	CAGCCC	CAGGTG	FALSE	FALSE	ENST00000439976.5
107998413	107998492	-1	7	ENSG00000091136	4708	4787	107998515	107998436	79	0	0.11318051575931232	5	4788	4810	GATGAACTCAACTTTGTTTGTAGGAGGACAAAAAATGCTTCATATGC	TCCTGACAGCCATCTCATTGAAAATGTGGTCACTACATTTGCTCCAA	TAGGAG	AAATGT	TRUE	FALSE	ENST00000439976.5
108002849	108003160	-1	7	ENSG00000091136	24	335	108003183	108002872	311	0.43144424131627057	1	1	336	1450	CAAGGCTAAACTTTCTAATTCCCTTCTTTGGGCTCGGGGGCTCCCGG	AGTTGCTAGCTTTCAGTTTCTTAGGTAATTCCGTGGAAACGGTGCGG	CCCTTC	TAGGTA	FALSE	FALSE	ENST00000393559.1
108001558	108001733	-1	7	ENSG00000091136	1451	1626	108001756	108001581	175	0.11151736745886653	0.43144424131627057	2	1627	4691	TCTGTTGCCTGTCCTTCCCGCAGCCCTGTGCAGAGCCCGAGTGCGCG	TACTGTATCGTCAGCCACTTGCAGGTGAGGGCTGAGAGCGGGGTTCG	CAGCCC	CAGGTG	FALSE	FALSE	ENST00000393559.1
107998431	107998492	-1	7	ENSG00000091136	4692	4753	107998515	107998454	61	0	0.11151736745886653	3	4754	4776	GATGAACTCAACTTTGTTTGTAGGAGGACAAAAAATGCTTCATATGC	TTATCATGAGACCCTGAATCCTGACAGCCATCTCATTGAAAATGTGG	TAGGAG	TGACAG	TRUE	FALSE	ENST00000393559.1
108130306	108130355	-1	7	ENSG00000091128	24	73	108130378	108130329	49	0.9915850935943672	1	1	74	7184	CTCTAACTTTCAGGTGTGTCTTCACATGCCCCGTTTGCTGCCTGAAC	CTCCACAAAGACTCCCAGATCCTGGTAAGTCTTGCCTGCTCTCTCAC	TTCACA	CTGGTA	FALSE	FALSE	ENST00000205386.8
108123131	108123194	-1	7	ENSG00000091128	7185	7248	108123217	108123154	63	0.9807659282156964	0.9915850935943672	2	7249	14217	TTAACCTTTTTTTAACCCAGTAGAATTGAATTTAATCATCTCCTGAC	AACTGACCCTTTTTTTGCACCTTGGTGAGTATTTGTTGTCAAAATCT	TAGAAT	TTGGTG	FALSE	FALSE	ENST00000205386.8
108116004	108116161	-1	7	ENSG00000091128	14218	14375	108116184	108116027	157	0.9538038811609136	0.9807659282156964	3	14376	18432	AAGCTATTTCTGTTGTGTTCAAGGGTGGCTCAGTTACTCAAAAGCTC	TACTGCATCCTCAGTTACCTGGAGGTGGGTTGGCTCTTTGTTTATTT	AAGGGT	GAGGTG	FALSE	FALSE	ENST00000205386.8
108111811	108111946	-1	7	ENSG00000091128	18433	18568	108111969	108111834	135	0.9306199553494762	0.9538038811609136	4	18569	21134	ATTTTAATAATGGTGTTTTCCAGGGGGAACAAAAATGCTTCATCTGT	AGAAATGGTGGCAATCTGAAAATGGTATGATTTAAGTTCCTTTCCAG	CAGGGG	ATGGTA	FALSE	FALSE	ENST00000205386.8
108109171	108109244	-1	7	ENSG00000091128	21135	21208	108109267	108109194	73	0.9180834621329211	0.9306199553494762	5	21209	22559	CTTCTTTCTGGATTCTTCCTTAGGTCTTGATCATGTCAGCATCAGAC	AGCCACCTTATCCTGACCTTTAAGGTACAGACTAATAGGCCTGCTGC	TAGGTC	AAGGTA	FALSE	FALSE	ENST00000205386.8
108107631	108107819	-1	7	ENSG00000091128	22560	22748	108107842	108107654	188	0.8857976987806973	0.9180834621329211	6	22749	23806	CAACTTTTACTCATTTTTCCTAGACTTTTCGGCCTGCTGCAATGTTA	ATTGAACCCTCAACAGGTGGAGAGGTAGCATTTCCTTCCTTGTATTT	TAGACT	GAGGTA	FALSE	FALSE	ENST00000205386.8
108106509	108106572	-1	7	ENSG00000091128	23807	23870	108106595	108106532	63	0.8749785334020265	0.8857976987806973	7	23871	24347	ATGTATCTATATTTGTTTTACAGGTTGTTTTAAAAGTTTTGGATCCC	ACCCTTATAGCCCCTACATCCAAGGTATGAATTCCTTTATATTTTTC	CAGGTT	AAGGTA	FALSE	FALSE	ENST00000205386.8
108105817	108106031	-1	7	ENSG00000091128	24348	24562	108106054	108105840	214	0.8382277176713034	0.8749785334020265	8	24563	25759	ATTCATTATTTTCCTTTCTTTAGACCTTGTGACATTGACAAACCTGA	GATGTTTTCAGCCCTCCTGGAATGGTGAGTTATTAATCCAAAAGAAC	TAGACC	ATGGTG	FALSE	FALSE	ENST00000205386.8
108104499	108104619	-1	7	ENSG00000091128	25760	25880	108104642	108104522	120	0.8176197836166924	0.8382277176713034	9	25881	27146	GCTCTATTTATTGCACAATGCAGGTTCACGGTCAGTGTGTGTGTCAG	ACCTCCAGGACAACGCTTGCAGATGTGGGTGAAACTCAGTTCCCTGC	CAGGTT	GATGTG	FALSE	FALSE	ENST00000205386.8
108103044	108103232	-1	7	ENSG00000091128	27147	27335	108103255	108103067	188	0.7853340202644685	0.8176197836166924	10	27336	31796	CAGTCACTGTCTTCTCCTTTCAGCGTGCAGCTGTAATAGCCACTCCA	TCTCAGATCCCTACGCGTGCATTCGTGAGTCCCCGGGTCTGCCTGGA	CAGCGT	TTCGTG	FALSE	FALSE	ENST00000205386.8
108098403	108098582	-1	7	ENSG00000091128	31797	31976	108098605	108098426	179	0.7545938519663404	0.7853340202644685	11	31977	35041	ACAATGAATGTCTGTGTCCCCAGCTTGTGAATGTGACCCCGATGGGA	CCACCGACCCCCTGGGCTGCCAGCGTAAGTCCATAATCGGGGGTCGG	CAGCTT	AGCGTA	FALSE	FALSE	ENST00000205386.8
108095228	108095337	-1	7	ENSG00000091128	35042	35151	108095360	108095251	109	0.735874978533402	0.7545938519663404	12	35152	37962	AATTGTGTATGCTGTGCTTTCAGCCTGCGACTGTAACCCCCTTGGGA	GGAGCACACTGCGAAGAATGCACTGTATGTATTTGCCTATAGTTTCC	CAGCCT	ACTGTA	FALSE	FALSE	ENST00000205386.8
108092337	108092416	-1	7	ENSG00000091128	37963	38042	108092439	108092360	79	0.7223080886141164	0.735874978533402	13	38043	38602	AGCTGAGCATTTTTTCTCTGTAGGTTGGATACTGGGGCCTGGGAAAT	TATTGGAGGTGCTTATTCTAACGTGTAAGTCAAATAAGTTTTATAGC	TAGGTT	CGTGTA	FALSE	FALSE	ENST00000205386.8
108091626	108091776	-1	7	ENSG00000091128	38603	38753	108091799	108091649	150	0.6965481710458526	0.7223080886141164	14	38754	50592	ATGATGAATTGCTTTTTCCTCAGGTGCTCACCCAAGAATGGGCAGTG	ACACTCCAAGGACTGGCGCCTTTGGTTCGTATTTCATTTACTTTCCC	CAGGTG	TTGGTT	FALSE	FALSE	ENST00000205386.8
108079601	108079786	-1	7	ENSG00000091128	50593	50778	108079809	108079624	185	0.6647776060449939	0.6965481710458526	15	50779	52062	TTTACATTCCTCTCCCATTTTAGGGCTCGGAGACGTTTGGCCAGAGT	ATTGCCATTCACTATGAAACCCAGGTATCCTTTAACTCTCCAACTTT	TAGGGC	CAGGTA	FALSE	FALSE	ENST00000205386.8
108078201	108078316	-1	7	ENSG00000091128	52063	52178	108078339	108078224	115	0.6450283359093251	0.6647776060449939	16	52179	53314	GCCTTAATGTCATGCCTGTCTAGTCTGCAGCTGACTGGACTGTCCAG	TTTTGCCTTACCAGCGGCTACGAGGTATGTTTCAGACCGGTCCTCAA	TAGTCT	GAGGTA	FALSE	FALSE	ENST00000205386.8
108076944	108077064	-1	7	ENSG00000091128	53315	53435	108077087	108076967	120	0.6244204018547141	0.6450283359093251	17	53436	60493	TTGCTTTATCTTTCTTAATACAGAATCATGCTGCTTCCCACACCCAT	CATTCACATGTCCTGGTGGACTCTGTAAGTATCACAGAGTTTTGTGG	CAGAAT	TCTGTA	FALSE	FALSE	ENST00000205386.8
108069708	108069885	-1	7	ENSG00000091128	60494	60671	108069908	108069731	177	0.5940236991241628	0.6244204018547141	18	60672	62219	GTCTTTTTGCATTCTTTCAAAAGCTTGGCCTTATTCCCCAAATCAAT	CCAAGCTGCATGATGGGGCTGTGGGTAAGTATCTGTTTAATGGGCTC	AAGCTT	TGGGTA	FALSE	FALSE	ENST00000205386.8
108068016	108068159	-1	7	ENSG00000091128	62220	62363	108068182	108068039	143	0.5694659110424181	0.5940236991241628	19	62364	63778	CTCCCTTCCATTGTTCCTTGCAGCCTGCAAGTGTCACCCCCAGGGCT	ATTTGGGGCATCACGGCTGTCACCGTACGTAGCAAAACACACAAGGG	CAGCCT	ACCGTA	FALSE	FALSE	ENST00000205386.8
108066369	108066600	-1	7	ENSG00000091128	63779	64010	108066623	108066392	231	0.5297956379872918	0.5694659110424181	20	64011	64459	ATACTTCTCTTTGCTTCATCCAGCATGTCACTGCCATCCTCAAGGAT	TACAACTGGCAGAAACTGTGAAAGGTATGGAATTCATATGCACTTTA	CAGCAT	AAGGTA	FALSE	FALSE	ENST00000205386.8
108065762	108065919	-1	7	ENSG00000091128	64460	64617	108065942	108065785	157	0.502833590932509	0.5297956379872918	21	64618	66393	GTGAAAGGAAATTGTCTTGACAGGTGTATTGATGGTTACTATGGAAA	GCAATTGTCTTCAAGGTTATACGGGTATGCAGTATAGTGCTTGATGC	CAGGTG	CGGGTA	FALSE	FALSE	ENST00000205386.8
108063761	108063985	-1	7	ENSG00000091128	66394	66618	108064008	108063784	224	0.46436544736390173	0.502833590932509	22	66619	67384	CTTTTCCTCCCACTTTCTTTCAGGTACTCAGTGTGGAGAATGCTCTA	CAGCCCTCAATCAGACCTGCAGAAGTAAGTCTGCAAAACTCCCAGGG	CAGGTA	GAAGTA	FALSE	FALSE	ENST00000205386.8
108062774	108062994	-1	7	ENSG00000091128	67385	67605	108063017	108062797	220	0.42658423493044817	0.46436544736390173	23	67606	72450	TGATGATGGTTTTGTCATCACAGGATGCTCCTGCCATGCTTCCGGCG	TCTCAAAGTAGCCACTGTGACCAGGCAAGATACTTTAAAGCTTACTA	CAGGAT	CAGGCA	FALSE	FALSE	ENST00000205386.8
108057832	108057928	-1	7	ENSG00000091128	72451	72547	108057951	108057855	96	0.41009788768675937	0.42658423493044817	24	72548	74371	CTCACCCATGACTGTTCTCACAGCTTACAGGCCAGTGTCCGTGTAAA	GTGATCCACCTGGGCGATGCATTCGTAAGTATTGGGATTTCTAAAAA	CAGCTT	TTCGTA	FALSE	FALSE	ENST00000205386.8
108055632	108056007	-1	7	ENSG00000091128	74372	74747	108056030	108055655	375	0.34569809376609995	0.41009788768675937	25	74748	78121	GCTCCTTCTGTTTTCCTTTTTAGCATGTGATTGTAACAGGGCAGGTA	CAAGGATTATCATGACTCTGTTAGGTAAGATTTATGCTCAAGTAACA	TAGCAT	TAGGTA	FALSE	FALSE	ENST00000205386.8
108052097	108052257	-1	7	ENSG00000091128	78122	78282	108052280	108052120	160	0.3182208483599519	0.34569809376609995	26	78283	80847	ATTTACCCTTATTTCCTCTATAGAAGACAAATCATGCAGCTAAATGA	GTGTCCTTAATGCAAGCATTGCGGGTAAGGGAAAAATGTATTTTTGA	TAGAAG	CGGGTA	FALSE	FALSE	ENST00000205386.8
108049326	108049531	-1	7	ENSG00000091128	80848	81053	108049554	108049349	205	0.2830156276833248	0.3182208483599519	27	81054	82267	TACTTCAATTTGCATTGACGTAGACTCCTCAGAAAACATCAAGAAAT	GATATCCAAATATTGAATGAAAAGGTAAATATTCATGATGGTAAGGT	TAGACT	AAGGTA	FALSE	FALSE	ENST00000205386.8
108047908	108048111	-1	7	ENSG00000091128	82268	82471	108048134	108047931	203	0.24815387257427446	0.2830156276833248	28	82472	86482	ACGTAAATCATTTCTCTTGCAAGGTGTGCGGAGATCCAGGAAATGTG	CAGGTTCGTGGGTTGAAAAATCAGGTAAATATCTTCTCTTGCTTTAT	AAGGTG	CAGGTA	FALSE	FALSE	ENST00000205386.8
108043752	108043896	-1	7	ENSG00000091128	86483	86627	108043919	108043775	144	0.2234243517087412	0.24815387257427446	29	86628	92783	TCATTGTGTTTTTCTCATTCCAGATCGAAAGTATAAGTGAACAGGCA	AAAAAGTGAAAAACTTTTTGTTAGGTAATTTAAAAATATATATTAGG	CAGATC	TAGGTA	FALSE	FALSE	ENST00000205386.8
108037388	108037595	-1	7	ENSG00000091128	92784	92991	108037618	108037411	207	0.18787566546453716	0.2234243517087412	30	92992	96032	TAAAACCCTGCTTCTTATTTAAGAGGAAAACGTGCCTCCAGAAGACA	TTTGGTGAAGGCCAAAGCAGCTGAGTAAGTACTGTATTAATATTCTT	AAGAGG	TGAGTA	FALSE	FALSE	ENST00000205386.8
108034208	108034346	-1	7	ENSG00000091128	96033	96171	108034369	108034231	138	0.16417654130173454	0.18787566546453716	31	96172	99399	GATATGTTAATATCTTACCTTAGGAAAGCAGCAAATATTCTATTAAA	AAAATAAAAAAGAATGTGCTGCAGGTATTTGTCTTCTTTGAAACTAA	TAGGAA	CAGGTA	FALSE	FALSE	ENST00000205386.8
108030806	108030979	-1	7	ENSG00000091128	99400	99573	108031002	108030829	173	0.13446676970633697	0.16417654130173454	32	99574	101182	TTTGGTCTTTAAATCAACAACAGGCTGAAAATCAAACCAGGGAAATG	CACCAGGCTGGGAGTCTTGAGAAGGTCATTAGTTCTACCACTGCCAC	CAGGCT	AAGGTC	FALSE	FALSE	ENST00000205386.8
108029043	108029196	-1	7	ENSG00000091128	101183	101336	108029219	108029066	153	0.10819165378670792	0.13446676970633697	33	101337	106200	GATGCAAGTGTTGCTTGTTACAGGAATTTGTTGAGCTGAAAAAACAA	AGGCCAAGATAAGAAGAATAACAGGTATCTGTTCTTTTATCCATCCT	CAGGAA	CAGGTA	FALSE	FALSE	ENST00000205386.8
108023548	108024178	-1	7	ENSG00000091128	106201	106831	108024201	108023571	630	0	0.10819165378670792	34	106832	106854	TTTCTTTCATTTTCTTCTTTCAGATTTAGAAAGGAAAATCCAAGATT	AACTGCATACAATTCAAAATGCAACTTGCTTTTATACCTACGTTCCT	CAGATT	CAACTT	TRUE	FALSE	ENST00000205386.8
108130306	108130356	-1	7	ENSG00000091128	24	74	108130379	108130329	50	0.9914148351648352	1	1	75	7182	GCTCTAACTTTCAGGTGTGTCTTCACATGCCCCGTTTGCTGCCTGAA	CTCCACAAAGACTCCCAGATCCTGGTAAGTCTTGCCTGCTCTCTCAC	CTTCAC	CTGGTA	FALSE	FALSE	ENST00000388781.7
108123131	108123197	-1	7	ENSG00000091128	7183	7249	108123220	108123154	66	0.9800824175824175	0.9914148351648352	2	7250	14218	ACTTTAACCTTTTTTTAACCCAGTAGAATTGAATTTAATCATCTCCT	AACTGACCCTTTTTTTGCACCTTGGTGAGTATTTGTTGTCAAAATCT	CAGTAG	TTGGTG	FALSE	FALSE	ENST00000388781.7
108116004	108116161	-1	7	ENSG00000091128	14219	14376	108116184	108116027	157	0.953125	0.9800824175824175	3	14377	18433	AAGCTATTTCTGTTGTGTTCAAGGGTGGCTCAGTTACTCAAAAGCTC	TACTGCATCCTCAGTTACCTGGAGGTGGGTTGGCTCTTTGTTTATTT	AAGGGT	GAGGTG	FALSE	FALSE	ENST00000388781.7
108111811	108111946	-1	7	ENSG00000091128	18434	18569	108111969	108111834	135	0.929945054945055	0.953125	4	18570	21135	ATTTTAATAATGGTGTTTTCCAGGGGGAACAAAAATGCTTCATCTGT	AGAAATGGTGGCAATCTGAAAATGGTATGATTTAAGTTCCTTTCCAG	CAGGGG	ATGGTA	FALSE	FALSE	ENST00000388781.7
108109171	108109244	-1	7	ENSG00000091128	21136	21209	108109267	108109194	73	0.9174107142857143	0.929945054945055	5	21210	22560	CTTCTTTCTGGATTCTTCCTTAGGTCTTGATCATGTCAGCATCAGAC	AGCCACCTTATCCTGACCTTTAAGGTACAGACTAATAGGCCTGCTGC	TAGGTC	AAGGTA	FALSE	FALSE	ENST00000388781.7
108107631	108107819	-1	7	ENSG00000091128	22561	22749	108107842	108107654	188	0.8851304945054945	0.9174107142857143	6	22750	23807	CAACTTTTACTCATTTTTCCTAGACTTTTCGGCCTGCTGCAATGTTA	ATTGAACCCTCAACAGGTGGAGAGGTAGCATTTCCTTCCTTGTATTT	TAGACT	GAGGTA	FALSE	FALSE	ENST00000388781.7
108106509	108106572	-1	7	ENSG00000091128	23808	23871	108106595	108106532	63	0.8743131868131868	0.8851304945054945	7	23872	24348	ATGTATCTATATTTGTTTTACAGGTTGTTTTAAAAGTTTTGGATCCC	ACCCTTATAGCCCCTACATCCAAGGTATGAATTCCTTTATATTTTTC	CAGGTT	AAGGTA	FALSE	FALSE	ENST00000388781.7
108105817	108106031	-1	7	ENSG00000091128	24349	24563	108106054	108105840	214	0.8375686813186813	0.8743131868131868	8	24564	25760	ATTCATTATTTTCCTTTCTTTAGACCTTGTGACATTGACAAACCTGA	GATGTTTTCAGCCCTCCTGGAATGGTGAGTTATTAATCCAAAAGAAC	TAGACC	ATGGTG	FALSE	FALSE	ENST00000388781.7
108104499	108104619	-1	7	ENSG00000091128	25761	25881	108104642	108104522	120	0.8169642857142857	0.8375686813186813	9	25882	27147	GCTCTATTTATTGCACAATGCAGGTTCACGGTCAGTGTGTGTGTCAG	ACCTCCAGGACAACGCTTGCAGATGTGGGTGAAACTCAGTTCCCTGC	CAGGTT	GATGTG	FALSE	FALSE	ENST00000388781.7
108103044	108103232	-1	7	ENSG00000091128	27148	27336	108103255	108103067	188	0.7846840659340659	0.8169642857142857	10	27337	31797	CAGTCACTGTCTTCTCCTTTCAGCGTGCAGCTGTAATAGCCACTCCA	TCTCAGATCCCTACGCGTGCATTCGTGAGTCCCCGGGTCTGCCTGGA	CAGCGT	TTCGTG	FALSE	FALSE	ENST00000388781.7
108098403	108098582	-1	7	ENSG00000091128	31798	31977	108098605	108098426	179	0.7539491758241759	0.7846840659340659	11	31978	35042	ACAATGAATGTCTGTGTCCCCAGCTTGTGAATGTGACCCCGATGGGA	CCACCGACCCCCTGGGCTGCCAGCGTAAGTCCATAATCGGGGGTCGG	CAGCTT	AGCGTA	FALSE	FALSE	ENST00000388781.7
108095228	108095337	-1	7	ENSG00000091128	35043	35152	108095360	108095251	109	0.7352335164835164	0.7539491758241759	12	35153	37963	AATTGTGTATGCTGTGCTTTCAGCCTGCGACTGTAACCCCCTTGGGA	GGAGCACACTGCGAAGAATGCACTGTATGTATTTGCCTATAGTTTCC	CAGCCT	ACTGTA	FALSE	FALSE	ENST00000388781.7
108092337	108092416	-1	7	ENSG00000091128	37964	38043	108092439	108092360	79	0.721668956043956	0.7352335164835164	13	38044	38603	AGCTGAGCATTTTTTCTCTGTAGGTTGGATACTGGGGCCTGGGAAAT	TATTGGAGGTGCTTATTCTAACGTGTAAGTCAAATAAGTTTTATAGC	TAGGTT	CGTGTA	FALSE	FALSE	ENST00000388781.7
108091626	108091776	-1	7	ENSG00000091128	38604	38754	108091799	108091649	150	0.6959134615384616	0.721668956043956	14	38755	50593	ATGATGAATTGCTTTTTCCTCAGGTGCTCACCCAAGAATGGGCAGTG	ACACTCCAAGGACTGGCGCCTTTGGTTCGTATTTCATTTACTTTCCC	CAGGTG	TTGGTT	FALSE	FALSE	ENST00000388781.7
108079601	108079786	-1	7	ENSG00000091128	50594	50779	108079809	108079624	185	0.6641483516483517	0.6959134615384616	15	50780	52063	TTTACATTCCTCTCCCATTTTAGGGCTCGGAGACGTTTGGCCAGAGT	ATTGCCATTCACTATGAAACCCAGGTATCCTTTAACTCTCCAACTTT	TAGGGC	CAGGTA	FALSE	FALSE	ENST00000388781.7
108078201	108078316	-1	7	ENSG00000091128	52064	52179	108078339	108078224	115	0.6444024725274725	0.6641483516483517	16	52180	53315	GCCTTAATGTCATGCCTGTCTAGTCTGCAGCTGACTGGACTGTCCAG	TTTTGCCTTACCAGCGGCTACGAGGTATGTTTCAGACCGGTCCTCAA	TAGTCT	GAGGTA	FALSE	FALSE	ENST00000388781.7
108076944	108077064	-1	7	ENSG00000091128	53316	53436	108077087	108076967	120	0.6237980769230769	0.6444024725274725	17	53437	60494	TTGCTTTATCTTTCTTAATACAGAATCATGCTGCTTCCCACACCCAT	CATTCACATGTCCTGGTGGACTCTGTAAGTATCACAGAGTTTTGTGG	CAGAAT	TCTGTA	FALSE	FALSE	ENST00000388781.7
108069708	108069885	-1	7	ENSG00000091128	60495	60672	108069908	108069731	177	0.5934065934065934	0.6237980769230769	18	60673	62220	GTCTTTTTGCATTCTTTCAAAAGCTTGGCCTTATTCCCCAAATCAAT	CCAAGCTGCATGATGGGGCTGTGGGTAAGTATCTGTTTAATGGGCTC	AAGCTT	TGGGTA	FALSE	FALSE	ENST00000388781.7
108068016	108068159	-1	7	ENSG00000091128	62221	62364	108068182	108068039	143	0.5688530219780219	0.5934065934065934	19	62365	63779	CTCCCTTCCATTGTTCCTTGCAGCCTGCAAGTGTCACCCCCAGGGCT	ATTTGGGGCATCACGGCTGTCACCGTACGTAGCAAAACACACAAGGG	CAGCCT	ACCGTA	FALSE	FALSE	ENST00000388781.7
108066369	108066600	-1	7	ENSG00000091128	63780	64011	108066623	108066392	231	0.5291895604395604	0.5688530219780219	20	64012	64460	ATACTTCTCTTTGCTTCATCCAGCATGTCACTGCCATCCTCAAGGAT	TACAACTGGCAGAAACTGTGAAAGGTATGGAATTCATATGCACTTTA	CAGCAT	AAGGTA	FALSE	FALSE	ENST00000388781.7
108065762	108065919	-1	7	ENSG00000091128	64461	64618	108065942	108065785	157	0.5022321428571428	0.5291895604395604	21	64619	66394	GTGAAAGGAAATTGTCTTGACAGGTGTATTGATGGTTACTATGGAAA	GCAATTGTCTTCAAGGTTATACGGGTATGCAGTATAGTGCTTGATGC	CAGGTG	CGGGTA	FALSE	FALSE	ENST00000388781.7
108063761	108063985	-1	7	ENSG00000091128	66395	66619	108064008	108063784	224	0.46377060439560436	0.5022321428571428	22	66620	67385	CTTTTCCTCCCACTTTCTTTCAGGTACTCAGTGTGGAGAATGCTCTA	CAGCCCTCAATCAGACCTGCAGAAGTAAGTCTGCAAAACTCCCAGGG	CAGGTA	GAAGTA	FALSE	FALSE	ENST00000388781.7
108062774	108062994	-1	7	ENSG00000091128	67386	67606	108063017	108062797	220	0.4259958791208791	0.46377060439560436	23	67607	72451	TGATGATGGTTTTGTCATCACAGGATGCTCCTGCCATGCTTCCGGCG	TCTCAAAGTAGCCACTGTGACCAGGCAAGATACTTTAAAGCTTACTA	CAGGAT	CAGGCA	FALSE	FALSE	ENST00000388781.7
108057832	108057928	-1	7	ENSG00000091128	72452	72548	108057951	108057855	96	0.4095123626373627	0.4259958791208791	24	72549	74372	CTCACCCATGACTGTTCTCACAGCTTACAGGCCAGTGTCCGTGTAAA	GTGATCCACCTGGGCGATGCATTCGTAAGTATTGGGATTTCTAAAAA	CAGCTT	TTCGTA	FALSE	FALSE	ENST00000388781.7
108055632	108056007	-1	7	ENSG00000091128	74373	74748	108056030	108055655	375	0.34512362637362637	0.4095123626373627	25	74749	78122	GCTCCTTCTGTTTTCCTTTTTAGCATGTGATTGTAACAGGGCAGGTA	CAAGGATTATCATGACTCTGTTAGGTAAGATTTATGCTCAAGTAACA	TAGCAT	TAGGTA	FALSE	FALSE	ENST00000388781.7
108052097	108052257	-1	7	ENSG00000091128	78123	78283	108052280	108052120	160	0.3176510989010989	0.34512362637362637	26	78284	80848	ATTTACCCTTATTTCCTCTATAGAAGACAAATCATGCAGCTAAATGA	GTGTCCTTAATGCAAGCATTGCGGGTAAGGGAAAAATGTATTTTTGA	TAGAAG	CGGGTA	FALSE	FALSE	ENST00000388781.7
108049326	108049531	-1	7	ENSG00000091128	80849	81054	108049554	108049349	205	0.28245192307692313	0.3176510989010989	27	81055	82268	TACTTCAATTTGCATTGACGTAGACTCCTCAGAAAACATCAAGAAAT	GATATCCAAATATTGAATGAAAAGGTAAATATTCATGATGGTAAGGT	TAGACT	AAGGTA	FALSE	FALSE	ENST00000388781.7
108047908	108048111	-1	7	ENSG00000091128	82269	82472	108048134	108047931	203	0.24759615384615385	0.28245192307692313	28	82473	86483	ACGTAAATCATTTCTCTTGCAAGGTGTGCGGAGATCCAGGAAATGTG	CAGGTTCGTGGGTTGAAAAATCAGGTAAATATCTTCTCTTGCTTTAT	AAGGTG	CAGGTA	FALSE	FALSE	ENST00000388781.7
108043752	108043896	-1	7	ENSG00000091128	86484	86628	108043919	108043775	144	0.2228708791208791	0.24759615384615385	29	86629	92784	TCATTGTGTTTTTCTCATTCCAGATCGAAAGTATAAGTGAACAGGCA	AAAAAGTGAAAAACTTTTTGTTAGGTAATTTAAAAATATATATTAGG	CAGATC	TAGGTA	FALSE	FALSE	ENST00000388781.7
108037388	108037595	-1	7	ENSG00000091128	92785	92992	108037618	108037411	207	0.18732829670329665	0.2228708791208791	30	92993	96033	TAAAACCCTGCTTCTTATTTAAGAGGAAAACGTGCCTCCAGAAGACA	TTTGGTGAAGGCCAAAGCAGCTGAGTAAGTACTGTATTAATATTCTT	AAGAGG	TGAGTA	FALSE	FALSE	ENST00000388781.7
108034208	108034346	-1	7	ENSG00000091128	96034	96172	108034369	108034231	138	0.1636332417582418	0.18732829670329665	31	96173	99400	GATATGTTAATATCTTACCTTAGGAAAGCAGCAAATATTCTATTAAA	AAAATAAAAAAGAATGTGCTGCAGGTATTTGTCTTCTTTGAAACTAA	TAGGAA	CAGGTA	FALSE	FALSE	ENST00000388781.7
108030806	108030979	-1	7	ENSG00000091128	99401	99574	108031002	108030829	173	0.1339285714285714	0.1636332417582418	32	99575	101183	TTTGGTCTTTAAATCAACAACAGGCTGAAAATCAAACCAGGGAAATG	CACCAGGCTGGGAGTCTTGAGAAGGTCATTAGTTCTACCACTGCCAC	CAGGCT	AAGGTC	FALSE	FALSE	ENST00000388781.7
108029043	108029196	-1	7	ENSG00000091128	101184	101337	108029219	108029066	153	0.10765796703296704	0.1339285714285714	33	101338	106201	GATGCAAGTGTTGCTTGTTACAGGAATTTGTTGAGCTGAAAAAACAA	AGGCCAAGATAAGAAGAATAACAGGTATCTGTTCTTTTATCCATCCT	CAGGAA	CAGGTA	FALSE	FALSE	ENST00000388781.7
108023551	108024178	-1	7	ENSG00000091128	106202	106829	108024201	108023574	627	0	0.10765796703296704	34	106830	106852	TTTCTTTCATTTTCTTCTTTCAGATTTAGAAAGGAAAATCCAAGATT	ATAAACTGCATACAATTCAAAATGCAACTTGCTTTTATACCTACGTT	CAGATT	ATGCAA	TRUE	FALSE	ENST00000388781.7
108063761	108063899	-1	7	ENSG00000091128	24	162	108063922	108063784	138	0.946219797349961	1	1	163	928	GCCAACCATGTGCCTGCAACAACAACATAGATGTAACCGATCCAGAG	CAGCCCTCAATCAGACCTGCAGAAGTAAGTCTGCAAAACTCCCAGGG	AACAAC	GAAGTA	FALSE	FALSE	ENST00000422975.1
108062774	108062994	-1	7	ENSG00000091128	929	1149	108063017	108062797	220	0.8604832424006236	0.946219797349961	2	1150	5994	TGATGATGGTTTTGTCATCACAGGATGCTCCTGCCATGCTTCCGGCG	TCTCAAAGTAGCCACTGTGACCAGGCAAGATACTTTAAAGCTTACTA	CAGGAT	CAGGCA	FALSE	FALSE	ENST00000422975.1
108057832	108057928	-1	7	ENSG00000091128	5995	6091	108057951	108057855	96	0.8230709275136399	0.8604832424006236	3	6092	7915	CTCACCCATGACTGTTCTCACAGCTTACAGGCCAGTGTCCGTGTAAA	GTGATCCACCTGGGCGATGCATTCGTAAGTATTGGGATTTCTAAAAA	CAGCTT	TTCGTA	FALSE	FALSE	ENST00000422975.1
108055632	108056007	-1	7	ENSG00000091128	7916	8291	108056030	108055655	375	0.6769290724863601	0.8230709275136399	4	8292	11665	GCTCCTTCTGTTTTCCTTTTTAGCATGTGATTGTAACAGGGCAGGTA	CAAGGATTATCATGACTCTGTTAGGTAAGATTTATGCTCAAGTAACA	TAGCAT	TAGGTA	FALSE	FALSE	ENST00000422975.1
108052097	108052257	-1	7	ENSG00000091128	11666	11826	108052280	108052120	160	0.6145752143413874	0.6769290724863601	5	11827	14391	ATTTACCCTTATTTCCTCTATAGAAGACAAATCATGCAGCTAAATGA	GTGTCCTTAATGCAAGCATTGCGGGTAAGGGAAAAATGTATTTTTGA	TAGAAG	CGGGTA	FALSE	FALSE	ENST00000422975.1
108049326	108049531	-1	7	ENSG00000091128	14392	14597	108049554	108049349	205	0.534684333593141	0.6145752143413874	6	14598	15811	TACTTCAATTTGCATTGACGTAGACTCCTCAGAAAACATCAAGAAAT	GATATCCAAATATTGAATGAAAAGGTAAATATTCATGATGGTAAGGT	TAGACT	AAGGTA	FALSE	FALSE	ENST00000422975.1
108047908	108048111	-1	7	ENSG00000091128	15812	16015	108048134	108047931	203	0.45557287607170693	0.534684333593141	7	16016	20026	ACGTAAATCATTTCTCTTGCAAGGTGTGCGGAGATCCAGGAAATGTG	CAGGTTCGTGGGTTGAAAAATCAGGTAAATATCTTCTCTTGCTTTAT	AAGGTG	CAGGTA	FALSE	FALSE	ENST00000422975.1
108043752	108043896	-1	7	ENSG00000091128	20027	20171	108043919	108043775	144	0.39945440374123153	0.45557287607170693	8	20172	26327	TCATTGTGTTTTTCTCATTCCAGATCGAAAGTATAAGTGAACAGGCA	AAAAAGTGAAAAACTTTTTGTTAGGTAATTTAAAAATATATATTAGG	CAGATC	TAGGTA	FALSE	FALSE	ENST00000422975.1
108037388	108037595	-1	7	ENSG00000091128	26328	26535	108037618	108037411	207	0.31878409976617306	0.39945440374123153	9	26536	29576	TAAAACCCTGCTTCTTATTTAAGAGGAAAACGTGCCTCCAGAAGACA	TTTGGTGAAGGCCAAAGCAGCTGAGTAAGTACTGTATTAATATTCTT	AAGAGG	TGAGTA	FALSE	FALSE	ENST00000422975.1
108034208	108034346	-1	7	ENSG00000091128	29577	29715	108034369	108034231	138	0.26500389711613404	0.31878409976617306	10	29716	32943	GATATGTTAATATCTTACCTTAGGAAAGCAGCAAATATTCTATTAAA	AAAATAAAAAAGAATGTGCTGCAGGTATTTGTCTTCTTTGAAACTAA	TAGGAA	CAGGTA	FALSE	FALSE	ENST00000422975.1
108030806	108030979	-1	7	ENSG00000091128	32944	33117	108031002	108030829	173	0.19758378799688225	0.26500389711613404	11	33118	34726	TTTGGTCTTTAAATCAACAACAGGCTGAAAATCAAACCAGGGAAATG	CACCAGGCTGGGAGTCTTGAGAAGGTCATTAGTTCTACCACTGCCAC	CAGGCT	AAGGTC	FALSE	FALSE	ENST00000422975.1
108029043	108029196	-1	7	ENSG00000091128	34727	34880	108029219	108029066	153	0.13795791114575218	0.19758378799688225	12	34881	37007	GATGCAAGTGTTGCTTGTTACAGGAATTTGTTGAGCTGAAAAAACAA	AGGCCAAGATAAGAAGAATAACAGGTATCTGTTCTTTTATCCATCCT	CAGGAA	CAGGTA	FALSE	FALSE	ENST00000422975.1
108026561	108026915	-1	7	ENSG00000091128	37008	37362	108026938	108026584	354	0	0.13795791114575218	13	37363	37385	GCCTTTTCTCTTTTCCTTTTGAGGCTGTTTTCAGAACTCAGCAAGAT	CCAAAATGTAATGGCTTAAAATAACCACCATTTCTTACTTTTCTGTG	GAGGCT	TAACCA	TRUE	FALSE	ENST00000422975.1
108130306	108130355	-1	7	ENSG00000091128	24	73	108130378	108130329	49	0.9810224632068164	1	1	74	7184	CTCTAACTTTCAGGTGTGTCTTCACATGCCCCGTTTGCTGCCTGAAC	CTCCACAAAGACTCCCAGATCCTGGTAAGTCTTGCCTGCTCTCTCAC	TTCACA	CTGGTA	FALSE	FALSE	ENST00000418464.1
108123131	108123194	-1	7	ENSG00000091128	7185	7248	108123217	108123154	63	0.9566227730441518	0.9810224632068164	2	7249	14217	TTAACCTTTTTTTAACCCAGTAGAATTGAATTTAATCATCTCCTGAC	AACTGACCCTTTTTTTGCACCTTGGTGAGTATTTGTTGTCAAAATCT	TAGAAT	TTGGTG	FALSE	FALSE	ENST00000418464.1
108116004	108116161	-1	7	ENSG00000091128	14218	14375	108116184	108116027	157	0.8958171959721146	0.9566227730441518	3	14376	18432	AAGCTATTTCTGTTGTGTTCAAGGGTGGCTCAGTTACTCAAAAGCTC	TACTGCATCCTCAGTTACCTGGAGGTGGGTTGGCTCTTTGTTTATTT	AAGGGT	GAGGTG	FALSE	FALSE	ENST00000418464.1
108111811	108111946	-1	7	ENSG00000091128	18433	18568	108111969	108111834	135	0.8435321456235476	0.8958171959721146	4	18569	21134	ATTTTAATAATGGTGTTTTCCAGGGGGAACAAAAATGCTTCATCTGT	AGAAATGGTGGCAATCTGAAAATGGTATGATTTAAGTTCCTTTCCAG	CAGGGG	ATGGTA	FALSE	FALSE	ENST00000418464.1
108109171	108109244	-1	7	ENSG00000091128	21135	21208	108109267	108109194	73	0.8152594887683966	0.8435321456235476	5	21209	22559	CTTCTTTCTGGATTCTTCCTTAGGTCTTGATCATGTCAGCATCAGAC	AGCCACCTTATCCTGACCTTTAAGGTACAGACTAATAGGCCTGCTGC	TAGGTC	AAGGTA	FALSE	FALSE	ENST00000418464.1
108107631	108107819	-1	7	ENSG00000091128	22560	22748	108107842	108107654	188	0.7424477149496514	0.8152594887683966	6	22749	23806	CAACTTTTACTCATTTTTCCTAGACTTTTCGGCCTGCTGCAATGTTA	ATTGAACCCTCAACAGGTGGAGAGGTAGCATTTCCTTCCTTGTATTT	TAGACT	GAGGTA	FALSE	FALSE	ENST00000418464.1
108106509	108106572	-1	7	ENSG00000091128	23807	23870	108106595	108106532	63	0.7180480247869868	0.7424477149496514	7	23871	24347	ATGTATCTATATTTGTTTTACAGGTTGTTTTAAAAGTTTTGGATCCC	ACCCTTATAGCCCCTACATCCAAGGTATGAATTCCTTTATATTTTTC	CAGGTT	AAGGTA	FALSE	FALSE	ENST00000418464.1
108105817	108106031	-1	7	ENSG00000091128	24348	24562	108106054	108105840	214	0.6351665375677769	0.7180480247869868	8	24563	25759	ATTCATTATTTTCCTTTCTTTAGACCTTGTGACATTGACAAACCTGA	GATGTTTTCAGCCCTCCTGGAATGGTGAGTTATTAATCCAAAAGAAC	TAGACC	ATGGTG	FALSE	FALSE	ENST00000418464.1
108104499	108104619	-1	7	ENSG00000091128	25760	25880	108104642	108104522	120	0.5886909372579396	0.6351665375677769	9	25881	27146	GCTCTATTTATTGCACAATGCAGGTTCACGGTCAGTGTGTGTGTCAG	ACCTCCAGGACAACGCTTGCAGATGTGGGTGAAACTCAGTTCCCTGC	CAGGTT	GATGTG	FALSE	FALSE	ENST00000418464.1
108103044	108103232	-1	7	ENSG00000091128	27147	27335	108103255	108103067	188	0.5158791634391944	0.5886909372579396	10	27336	31796	CAGTCACTGTCTTCTCCTTTCAGCGTGCAGCTGTAATAGCCACTCCA	TCTCAGATCCCTACGCGTGCATTCGTGAGTCCCCGGGTCTGCCTGGA	CAGCGT	TTCGTG	FALSE	FALSE	ENST00000418464.1
108098403	108098582	-1	7	ENSG00000091128	31797	31976	108098605	108098426	179	0.4465530596436871	0.5158791634391944	11	31977	35041	ACAATGAATGTCTGTGTCCCCAGCTTGTGAATGTGACCCCGATGGGA	CCACCGACCCCCTGGGCTGCCAGCGTAAGTCCATAATCGGGGGTCGG	CAGCTT	AGCGTA	FALSE	FALSE	ENST00000418464.1
108095228	108095337	-1	7	ENSG00000091128	35042	35151	108095360	108095251	109	0.40433772269558477	0.4465530596436871	12	35152	37962	AATTGTGTATGCTGTGCTTTCAGCCTGCGACTGTAACCCCCTTGGGA	GGAGCACACTGCGAAGAATGCACTGTATGTATTTGCCTATAGTTTCC	CAGCCT	ACTGTA	FALSE	FALSE	ENST00000418464.1
108092337	108092416	-1	7	ENSG00000091128	37963	38042	108092439	108092360	79	0.3737412858249419	0.40433772269558477	13	38043	38602	AGCTGAGCATTTTTTCTCTGTAGGTTGGATACTGGGGCCTGGGAAAT	TATTGGAGGTGCTTATTCTAACGTGTAAGTCAAATAAGTTTTATAGC	TAGGTT	CGTGTA	FALSE	FALSE	ENST00000418464.1
108091626	108091776	-1	7	ENSG00000091128	38603	38753	108091799	108091649	150	0.31564678543764524	0.3737412858249419	14	38754	50592	ATGATGAATTGCTTTTTCCTCAGGTGCTCACCCAAGAATGGGCAGTG	ACACTCCAAGGACTGGCGCCTTTGGTTCGTATTTCATTTACTTTCCC	CAGGTG	TTGGTT	FALSE	FALSE	ENST00000418464.1
108079601	108079786	-1	7	ENSG00000091128	50593	50778	108079809	108079624	185	0.243996901626646	0.31564678543764524	15	50779	52062	TTTACATTCCTCTCCCATTTTAGGGCTCGGAGACGTTTGGCCAGAGT	ATTGCCATTCACTATGAAACCCAGGTATCCTTTAACTCTCCAACTTT	TAGGGC	CAGGTA	FALSE	FALSE	ENST00000418464.1
108078201	108078316	-1	7	ENSG00000091128	52063	52178	108078339	108078224	115	0.19945778466305186	0.243996901626646	16	52179	53314	GCCTTAATGTCATGCCTGTCTAGTCTGCAGCTGACTGGACTGTCCAG	TTTTGCCTTACCAGCGGCTACGAGGTATGTTTCAGACCGGTCCTCAA	TAGTCT	GAGGTA	FALSE	FALSE	ENST00000418464.1
108076944	108077064	-1	7	ENSG00000091128	53315	53435	108077087	108076967	120	0.15298218435321453	0.19945778466305186	17	53436	54446	TTGCTTTATCTTTCTTAATACAGAATCATGCTGCTTCCCACACCCAT	CATTCACATGTCCTGGTGGACTCTGTAAGTATCACAGAGTTTTGTGG	CAGAAT	TCTGTA	FALSE	FALSE	ENST00000418464.1
108075537	108075932	-1	7	ENSG00000091128	54447	54842	108075955	108075560	395	0	0.15298218435321453	18	54843	54865	ACGGAATCTTCTCTGTCACCCAGGCTGCAGTGCAGTGGCACAATCTC	TAAAATTTCTTTGTTAAAATTGCATTTTTGTATATTTGTGAGAATCT	CAGGCT	GCATTT	TRUE	FALSE	ENST00000418464.1
108456243	108456397	-1	7	ENSG00000091129	24	178	108456420	108456266	154	0.9768490679494889	1	1	179	56827	GGTCGCTGGCGGACGCGCGCCGCAGTCCGAGCCTCAGACGCGCGGGC	GAGCGGAGGGCGCGGCGCGAGAACGTAAGTAGCTCCTTGCGCGTCTG	CGCAGT	AACGTA	FALSE	FALSE	ENST00000379028.7
108399436	108399593	-1	7	ENSG00000091129	56828	56985	108399616	108399459	157	0.9532471437161756	0.9768490679494889	2	56986	143689	GTGTTACTTTTTTTCTTTTTCAGGAATCTTTGTGACATTCTCTCTCA	TCTAGCCCAGTGGACCTTCTGAAGGTGAGAGTGAATTAGTTCTCTCT	CAGGAA	AAGGTG	FALSE	FALSE	ENST00000379028.7
108312665	108312731	-1	7	ENSG00000091129	143690	143756	108312754	108312688	66	0.9433253156945279	0.9532471437161756	3	143757	216250	TTCTCCCATTTTTTAACCCACAGAGCAATGCTAAGAAGACGTTTGGT	AACAACTTAAGAGCTTCTTCAAAGGTAAGAGTTTGTCTTCTCAAAAC	CAGAGC	AAGGTA	FALSE	FALSE	ENST00000379028.7
108239959	108240170	-1	7	ENSG00000091129	216251	216462	108240193	108239982	211	0.9116055321707757	0.9433253156945279	4	216463	218651	ATTCCTACTCTATCCTTTTTCAGTTTCCCGCATGAAAATTACTTAAA	GTGCACTGGAAGTACCTCTTGATCGTAAGTATTAACGTTTTAAAGCT	CAGTTT	ATCGTA	FALSE	FALSE	ENST00000379028.7
108237752	108237769	-1	7	ENSG00000091129	218652	218669	108237792	108237775	17	0.9090499098015634	0.9116055321707757	5	218670	221732	TGCTGATATTGATGGGGAAAAAGCAAAACTTCTTGAAGACTGTAAGT	AAAAAGCAAAACTTCTTGAAGACTGTAAGTGTCCTTCTATAAATTAC	AAGCAA	ACTGTA	FALSE	FALSE	ENST00000379028.7
108234583	108234688	-1	7	ENSG00000091129	221733	221838	108234711	108234606	105	0.8932651834034877	0.9090499098015634	6	221839	223898	ATTTTTTTTTTTCTACAATTAAGTGGTACAGCCTCCAACCATCACCC	AGCCAAAGGGAAACCGCCCCCAAGGTGAGTGTGCATTCTGCTTTGTT	AAGTGG	AAGGTG	FALSE	FALSE	ENST00000379028.7
108232326	108232522	-1	7	ENSG00000091129	223899	224095	108232545	108232349	196	0.8638003607937462	0.8932651834034877	7	224096	225267	TTAACACTTCGTGTGTTGGGCAGCTTTTCCTGGACCCGTAATGGGAC	ATAACATTGTTGTCCGCCCATCCAGTAAGTGGAAACTTGTCAACCAA	CAGCTT	CCAGTA	FALSE	FALSE	ENST00000379028.7
108231031	108231153	-1	7	ENSG00000091129	225268	225390	108231176	108231054	122	0.8454600120264582	0.8638003607937462	8	225391	230042	GAAGTTATTTTTTTATTTAATAGGATCACCATTGTGGACCAAAGAAA	CTATAATATTTTGGATGGATAATTGTAAGTTTTGATAATATGAACTT	TAGGAT	ATTGTA	FALSE	FALSE	ENST00000379028.7
108226208	108226378	-1	7	ENSG00000091129	230043	230213	108226401	108226231	170	0.8199037883343355	0.8454600120264582	9	230214	230719	GATATCTCTCTGCCTTTCTCCAGCCTTTCAAAGACTTCCACAAAGTG	CTATTTCTGTGAAGGTGATTTCAGGTAAGAGTTCAGCTTCCCAAATC	CAGCCT	CAGGTA	FALSE	FALSE	ENST00000379028.7
108225645	108225701	-1	7	ENSG00000091129	230720	230776	108225724	108225668	56	0.8114852675886951	0.8199037883343355	10	230777	232584	TCATAATATTCTGTTTATTTCAGTGGATGAATTGAATGACACTATAG	TGAGTGACACTGAGTTTTATGGTGGTGAGTTATGGTGATTGTAACTG	CAGTGG	GTGGTG	FALSE	FALSE	ENST00000379028.7
108223725	108223836	-1	7	ENSG00000091129	232585	232696	108223859	108223748	111	0.7947985568250151	0.8114852675886951	11	232697	246815	CATACTGATTTTCTTGTTTGCAGCTAAATCAAGTAGAGAGAGGCCAC	ACTGGAGTGCATTGCAGAAGGACTGTGAGTTAACACTTTCTGTCCTG	CAGCTA	ACTGTG	FALSE	FALSE	ENST00000379028.7
108209421	108209605	-1	7	ENSG00000091129	246816	247e3	108209628	108209444	184	0.7671377029464823	0.7947985568250151	12	247001	248761	TCATTATTTATTTATCCTATCAGGCCTACCCCAATTATTTACTGGGC	ATACCATTTCTGTTAGAGTTAAAGGTATATTGTTTAAAATCCATTCT	CAGGCC	AAGGTA	FALSE	FALSE	ENST00000379028.7
108207528	108207659	-1	7	ENSG00000091129	248762	248893	108207682	108207551	131	0.7474443776307877	0.7671377029464823	13	248894	258321	TCTTTTTTCTTCCTCCTATAAAGCGGCTCCATACTGGATCACAGCCC	TAACAAATGGAGTCCCAATAGAAAGTAAGTTGCCTTGAGTGGTTCTA	AAGCGG	AAAGTA	FALSE	FALSE	ENST00000379028.7
108197956	108198099	-1	7	ENSG00000091129	258322	258465	108198122	108197979	143	0.7259470835838846	0.7474443776307877	14	258466	260548	TTTCTATTTTTACATCCAAACAGTTGCCCCTGATGACCCCAGCAGAA	CAAACGCATTTGTAAATGTGCTGGGTAAGCTCTCATTTTATTAAAGA	CAGTTG	TGGGTA	FALSE	FALSE	ENST00000379028.7
108195761	108195872	-1	7	ENSG00000091129	260549	260660	108195895	108195784	111	0.7092603728202045	0.7259470835838846	15	260661	261992	TTACCTTTTAAAAATATTTGTAGCTGAGCCACCACGAATCCTCACAC	GTCTCCTCTCCCAACCATCGAGTGGTAAGTAGCAGCTCTGTGTGTTT	TAGCTG	GTGGTA	FALSE	FALSE	ENST00000379028.7
108194262	108194428	-1	7	ENSG00000091129	261993	262159	108194451	108194285	166	0.6843054720384847	0.7092603728202045	16	262160	262249	TTGTGATAATTTCTGTAATGAAGGTTTAAAGGAGCTAAAGGAAGTGC	ATGAAGTTCACTTAGAAATCAAAGGTAAGGCAGAGGTAATGTGTTTA	AAGGTT	AAGGTA	FALSE	FALSE	ENST00000379028.7
108194024	108194171	-1	7	ENSG00000091129	262250	262397	108194194	108194047	147	0.6622068550811786	0.6843054720384847	17	262398	264567	ATAACGATGACTCTACATTTCAGATCCTACATGGATCGTTAAACAGC	CAGGGAACTGCCCAGTGATGAAAGGTATTTGAAGACGATTTCTTTAC	CAGATC	AAGGTA	FALSE	FALSE	ENST00000379028.7
108191729	108191853	-1	7	ENSG00000091129	264568	264692	108191876	108191752	124	0.6435658448586892	0.6622068550811786	18	264693	265137	CTCTGAATGCATTCTATCCACAGGTTCACTGTTGACAAGGATCATCT	CCAGCGCTGTGCTTAGCGTTGTTGGTAAGAACGAAAACAAAAATAGC	CAGGTT	TTGGTA	FALSE	FALSE	ENST00000379028.7
108191254	108191283	-1	7	ENSG00000091129	265138	265167	108191306	108191277	29	0.6392062537582681	0.6435658448586892	19	265168	266674	CTTTATATTAATGTCCTTTCTAGCTCCTACTCCAACTCCAGCTCCCG	CTCCAACTCCAGCTCCCGTTTACGGTAAACTAATATGAGTCTTCTTT	TAGCTC	ACGGTA	FALSE	FALSE	ENST00000379028.7
108189645	108189746	-1	7	ENSG00000091129	266675	266776	108189769	108189668	101	0.6240228502705953	0.6392062537582681	20	266777	271806	ATGTGTGTATGTTTGGTCTACAGATGTCCCAAATCCTCCCTTTGACT	ATGACAACAATAGCCCCATTACAAGTATGTGGTATTATTTGCTCTAT	CAGATG	CAAGTA	FALSE	FALSE	ENST00000379028.7
108184417	108184614	-1	7	ENSG00000091129	271807	272004	108184637	108184440	197	0.5944076969332532	0.6240228502705953	21	272005	272109	TGGTGTGTGTGTGTCGTGACCAGAATTCATCATCGAATATGAAGATG	AGCAGTATTTGACGAAAGCCTCAGGTAAAGCGGGAAAGCGGGACTTC	CAGAAT	CAGGTA	FALSE	FALSE	ENST00000379028.7
108184241	108184311	-1	7	ENSG00000091129	272110	272180	108184334	108184264	70	0.5838845460012027	0.5944076969332532	22	272181	273500	ATGTGTGGCTGCTTAACTTCCAGAACCAGATAAAAACCCCACAGCTG	GATAATTTGGTGATTACGTGGAAGGTGAGCTATGATGCCTTCAAATT	CAGAAC	AAGGTG	FALSE	FALSE	ENST00000379028.7
108182695	108182920	-1	7	ENSG00000091129	273501	273726	108182943	108182718	225	0.5500601322910403	0.5838845460012027	23	273727	274483	TGGTTATTTGGCTTTCCTTGTAGCCCTTGAATGGTTTCGAATCTAAT	TCATGGGACATTCTGGAGAAGACCGTAAGTGATGCCATTTCCTACTT	TAGCCC	ACCGTA	FALSE	FALSE	ENST00000379028.7
108181822	108181937	-1	7	ENSG00000091129	274484	274599	108181960	108181845	115	0.5327720986169573	0.5500601322910403	24	274600	275993	CCACTTCCCTGTCCTTTTCCTAGTCCCAATGGTGGCTCCTGGGAACG	CGAGGACACCTACAAGGCTATCGGGCAAGTGAAAGGGGACCTTTTGT	TAGTCC	CGGGCA	FALSE	FALSE	ENST00000379028.7
108180223	108180427	-1	7	ENSG00000091129	275994	276198	108180450	108180246	204	0.50210463018641	0.5327720986169573	25	276199	278308	GACTTTCGTTCTTGCTGTTTCAGATTTACTATTGGAAGACCCAGAGT	GAGTCTTTAATACTCCAGAAGGAGGTATGGAATGGACGTGTCTCTAA	CAGATT	GAGGTA	FALSE	FALSE	ENST00000379028.7
108177990	108178112	-1	7	ENSG00000091129	278309	278431	108178135	108178013	122	0.4837642814191221	0.50210463018641	26	278432	279814	TGACTGTAAGTTCTCACTGTAAGTCCCCAGTGCTCCCTCGTCTTTGA	AGTACACCTTAAAGTATCAGCCAAGTAAGCTGTTGGGAGGAAGAGAA	AAGTCC	CAAGTA	FALSE	FALSE	ENST00000379028.7
108176430	108176606	-1	7	ENSG00000091129	279815	279991	108176629	108176453	176	0.45730607336139506	0.4837642814191221	27	279992	281063	TGTTCATTATTTCTTATTGACAGTTAACAGCACACATGAATTAGGCC	AAGCAGTAACAACTGTGGATGAAGGTAAGATGGGTATGTATAAAATC	CAGTTA	AAGGTA	FALSE	FALSE	ENST00000379028.7
108175322	108175357	-1	7	ENSG00000091129	281064	281099	108175380	108175345	35	0.4520444978953698	0.45730607336139506	28	281100	288018	ATTTCTGTTTCCCTTCATTAAAGCTGGTATTCTTCCACCTGATGTAG	CACCTGATGTAGGTGCAGGCAAAGGTAAAATAATTCATCTGCATGAC	AAGCTG	AAGGTA	FALSE	FALSE	ENST00000379028.7
108168277	108168402	-1	7	ENSG00000091129	288019	288144	108168425	108168300	125	0.43325315694527966	0.4520444978953698	29	288145	289347	TTATTTTTCTATTGTATGTTTAGTTCAAGCAGTAAATCCCAGGATCA	ATGTTGAATATGGTGTAGCAGGCAGTAAGAAACAATTTCATTACCCG	TAGTTC	GCAGTA	FALSE	FALSE	ENST00000379028.7
108166921	108167073	-1	7	ENSG00000091129	289348	289500	108167096	108166944	152	0.4104028863499699	0.43325315694527966	30	289501	295928	TTGTTTTTGCAAAATTTCCATAGGCAAAGAAGAATGGAGAAAAGAAA	AGGATGTGTTTGAGACAGGCCCAGGTGAGGCTCACACCACACCTGTT	TAGGCA	CAGGTG	FALSE	FALSE	ENST00000379028.7
108160361	108160492	-1	7	ENSG00000091129	295929	296060	108160515	108160384	131	0.39070956103427545	0.4104028863499699	31	296061	296879	AACACCATTGATTTGTTTTCCAGCGATGGCAAGCCGGCAGGTGGATA	GAAACAAGGGTGGTAAATATCCAGGTAAGAAAGAAAGATTAAAATTG	CAGCGA	CAGGTA	FALSE	FALSE	ENST00000379028.7
108159463	108159541	-1	7	ENSG00000091129	296880	296958	108159564	108159486	78	0.3789837642814191	0.39070956103427545	32	296959	306273	AATACCATTTTGGCATTTTTTAGTTAAAGAAAAGGAAGATGCCCATG	TGATGGGACATTTGGAGAATACAGGTGAGCCCCTGCTTCTCTGCTCT	TAGTTA	CAGGTG	FALSE	FALSE	ENST00000379028.7
108147626	108150147	-1	7	ENSG00000091129	306274	308795	108150170	108147649	2521	0	0.3789837642814191	33	308796	308818	AAAATGTTTTCTCTTTCTTCCAGTGATGCAGAAGACCACAAGCCTTT	TTGTGACTTTTAACTTTTTCAAACATATATTGCCTAATGTTTTAAAA	CAGTGA	AACATA	TRUE	FALSE	ENST00000379028.7
108456243	108456397	-1	7	ENSG00000091129	24	178	108456420	108456266	154	0.9758431372549019	1	1	179	56827	GGTCGCTGGCGGACGCGCGCCGCAGTCCGAGCCTCAGACGCGCGGGC	GAGCGGAGGGCGCGGCGCGAGAACGTAAGTAGCTCCTTGCGCGTCTG	CGCAGT	AACGTA	FALSE	FALSE	ENST00000413765.6
108399436	108399593	-1	7	ENSG00000091129	56828	56985	108399616	108399459	157	0.9512156862745098	0.9758431372549019	2	56986	143689	GTGTTACTTTTTTTCTTTTTCAGGAATCTTTGTGACATTCTCTCTCA	TCTAGCCCAGTGGACCTTCTGAAGGTGAGAGTGAATTAGTTCTCTCT	CAGGAA	AAGGTG	FALSE	FALSE	ENST00000413765.6
108312665	108312731	-1	7	ENSG00000091129	143690	143756	108312754	108312688	66	0.9408627450980392	0.9512156862745098	3	143757	216250	TTCTCCCATTTTTTAACCCACAGAGCAATGCTAAGAAGACGTTTGGT	AACAACTTAAGAGCTTCTTCAAAGGTAAGAGTTTGTCTTCTCAAAAC	CAGAGC	AAGGTA	FALSE	FALSE	ENST00000413765.6
108239959	108240170	-1	7	ENSG00000091129	216251	216462	108240193	108239982	211	0.9077647058823529	0.9408627450980392	4	216463	218651	ATTCCTACTCTATCCTTTTTCAGTTTCCCGCATGAAAATTACTTAAA	GTGCACTGGAAGTACCTCTTGATCGTAAGTATTAACGTTTTAAAGCT	CAGTTT	ATCGTA	FALSE	FALSE	ENST00000413765.6
108237752	108237769	-1	7	ENSG00000091129	218652	218669	108237792	108237775	17	0.9050980392156863	0.9077647058823529	5	218670	221732	TGCTGATATTGATGGGGAAAAAGCAAAACTTCTTGAAGACTGTAAGT	AAAAAGCAAAACTTCTTGAAGACTGTAAGTGTCCTTCTATAAATTAC	AAGCAA	ACTGTA	FALSE	FALSE	ENST00000413765.6
108234583	108234688	-1	7	ENSG00000091129	221733	221838	108234711	108234606	105	0.8886274509803922	0.9050980392156863	6	221839	223898	ATTTTTTTTTTTCTACAATTAAGTGGTACAGCCTCCAACCATCACCC	AGCCAAAGGGAAACCGCCCCCAAGGTGAGTGTGCATTCTGCTTTGTT	AAGTGG	AAGGTG	FALSE	FALSE	ENST00000413765.6
108232326	108232522	-1	7	ENSG00000091129	223899	224095	108232545	108232349	196	0.8578823529411764	0.8886274509803922	7	224096	225267	TTAACACTTCGTGTGTTGGGCAGCTTTTCCTGGACCCGTAATGGGAC	ATAACATTGTTGTCCGCCCATCCAGTAAGTGGAAACTTGTCAACCAA	CAGCTT	CCAGTA	FALSE	FALSE	ENST00000413765.6
108231031	108231153	-1	7	ENSG00000091129	225268	225390	108231176	108231054	122	0.8387450980392157	0.8578823529411764	8	225391	230042	GAAGTTATTTTTTTATTTAATAGGATCACCATTGTGGACCAAAGAAA	CTATAATATTTTGGATGGATAATTGTAAGTTTTGATAATATGAACTT	TAGGAT	ATTGTA	FALSE	FALSE	ENST00000413765.6
108226208	108226378	-1	7	ENSG00000091129	230043	230213	108226401	108226231	170	0.812078431372549	0.8387450980392157	9	230214	230719	GATATCTCTCTGCCTTTCTCCAGCCTTTCAAAGACTTCCACAAAGTG	CTATTTCTGTGAAGGTGATTTCAGGTAAGAGTTCAGCTTCCCAAATC	CAGCCT	CAGGTA	FALSE	FALSE	ENST00000413765.6
108225645	108225701	-1	7	ENSG00000091129	230720	230776	108225724	108225668	56	0.8032941176470588	0.812078431372549	10	230777	232584	TCATAATATTCTGTTTATTTCAGTGGATGAATTGAATGACACTATAG	TGAGTGACACTGAGTTTTATGGTGGTGAGTTATGGTGATTGTAACTG	CAGTGG	GTGGTG	FALSE	FALSE	ENST00000413765.6
108223725	108223836	-1	7	ENSG00000091129	232585	232696	108223859	108223748	111	0.7858823529411765	0.8032941176470588	11	232697	246815	CATACTGATTTTCTTGTTTGCAGCTAAATCAAGTAGAGAGAGGCCAC	ACTGGAGTGCATTGCAGAAGGACTGTGAGTTAACACTTTCTGTCCTG	CAGCTA	ACTGTG	FALSE	FALSE	ENST00000413765.6
108209421	108209605	-1	7	ENSG00000091129	246816	247e3	108209628	108209444	184	0.7570196078431373	0.7858823529411765	12	247001	248761	TCATTATTTATTTATCCTATCAGGCCTACCCCAATTATTTACTGGGC	ATACCATTTCTGTTAGAGTTAAAGGTATATTGTTTAAAATCCATTCT	CAGGCC	AAGGTA	FALSE	FALSE	ENST00000413765.6
108207528	108207659	-1	7	ENSG00000091129	248762	248893	108207682	108207551	131	0.7364705882352941	0.7570196078431373	13	248894	258321	TCTTTTTTCTTCCTCCTATAAAGCGGCTCCATACTGGATCACAGCCC	TAACAAATGGAGTCCCAATAGAAAGTAAGTTGCCTTGAGTGGTTCTA	AAGCGG	AAAGTA	FALSE	FALSE	ENST00000413765.6
108197956	108198099	-1	7	ENSG00000091129	258322	258465	108198122	108197979	143	0.7140392156862745	0.7364705882352941	14	258466	260548	TTTCTATTTTTACATCCAAACAGTTGCCCCTGATGACCCCAGCAGAA	CAAACGCATTTGTAAATGTGCTGGGTAAGCTCTCATTTTATTAAAGA	CAGTTG	TGGGTA	FALSE	FALSE	ENST00000413765.6
108195761	108195872	-1	7	ENSG00000091129	260549	260660	108195895	108195784	111	0.6966274509803921	0.7140392156862745	15	260661	261992	TTACCTTTTAAAAATATTTGTAGCTGAGCCACCACGAATCCTCACAC	GTCTCCTCTCCCAACCATCGAGTGGTAAGTAGCAGCTCTGTGTGTTT	TAGCTG	GTGGTA	FALSE	FALSE	ENST00000413765.6
108194262	108194428	-1	7	ENSG00000091129	261993	262159	108194451	108194285	166	0.6705882352941177	0.6966274509803921	16	262160	262249	TTGTGATAATTTCTGTAATGAAGGTTTAAAGGAGCTAAAGGAAGTGC	ATGAAGTTCACTTAGAAATCAAAGGTAAGGCAGAGGTAATGTGTTTA	AAGGTT	AAGGTA	FALSE	FALSE	ENST00000413765.6
108194024	108194171	-1	7	ENSG00000091129	262250	262397	108194194	108194047	147	0.6475294117647059	0.6705882352941177	17	262398	264567	ATAACGATGACTCTACATTTCAGATCCTACATGGATCGTTAAACAGC	CAGGGAACTGCCCAGTGATGAAAGGTATTTGAAGACGATTTCTTTAC	CAGATC	AAGGTA	FALSE	FALSE	ENST00000413765.6
108191729	108191853	-1	7	ENSG00000091129	264568	264692	108191876	108191752	124	0.628078431372549	0.6475294117647059	18	264693	265137	CTCTGAATGCATTCTATCCACAGGTTCACTGTTGACAAGGATCATCT	CCAGCGCTGTGCTTAGCGTTGTTGGTAAGAACGAAAACAAAAATAGC	CAGGTT	TTGGTA	FALSE	FALSE	ENST00000413765.6
108191254	108191283	-1	7	ENSG00000091129	265138	265167	108191306	108191277	29	0.6235294117647059	0.628078431372549	19	265168	266674	CTTTATATTAATGTCCTTTCTAGCTCCTACTCCAACTCCAGCTCCCG	CTCCAACTCCAGCTCCCGTTTACGGTAAACTAATATGAGTCTTCTTT	TAGCTC	ACGGTA	FALSE	FALSE	ENST00000413765.6
108189645	108189746	-1	7	ENSG00000091129	266675	266776	108189769	108189668	101	0.607686274509804	0.6235294117647059	20	266777	271806	ATGTGTGTATGTTTGGTCTACAGATGTCCCAAATCCTCCCTTTGACT	ATGACAACAATAGCCCCATTACAAGTATGTGGTATTATTTGCTCTAT	CAGATG	CAAGTA	FALSE	FALSE	ENST00000413765.6
108184417	108184614	-1	7	ENSG00000091129	271807	272004	108184637	108184440	197	0.5767843137254902	0.607686274509804	21	272005	272109	TGGTGTGTGTGTGTCGTGACCAGAATTCATCATCGAATATGAAGATG	AGCAGTATTTGACGAAAGCCTCAGGTAAAGCGGGAAAGCGGGACTTC	CAGAAT	CAGGTA	FALSE	FALSE	ENST00000413765.6
108184241	108184311	-1	7	ENSG00000091129	272110	272180	108184334	108184264	70	0.5658039215686275	0.5767843137254902	22	272181	273500	ATGTGTGGCTGCTTAACTTCCAGAACCAGATAAAAACCCCACAGCTG	GATAATTTGGTGATTACGTGGAAGGTGAGCTATGATGCCTTCAAATT	CAGAAC	AAGGTG	FALSE	FALSE	ENST00000413765.6
108182695	108182920	-1	7	ENSG00000091129	273501	273726	108182943	108182718	225	0.5305098039215685	0.5658039215686275	23	273727	274483	TGGTTATTTGGCTTTCCTTGTAGCCCTTGAATGGTTTCGAATCTAAT	TCATGGGACATTCTGGAGAAGACCGTAAGTGATGCCATTTCCTACTT	TAGCCC	ACCGTA	FALSE	FALSE	ENST00000413765.6
108181822	108181937	-1	7	ENSG00000091129	274484	274599	108181960	108181845	115	0.5124705882352941	0.5305098039215685	24	274600	275993	CCACTTCCCTGTCCTTTTCCTAGTCCCAATGGTGGCTCCTGGGAACG	CGAGGACACCTACAAGGCTATCGGGCAAGTGAAAGGGGACCTTTTGT	TAGTCC	CGGGCA	FALSE	FALSE	ENST00000413765.6
108180223	108180427	-1	7	ENSG00000091129	275994	276198	108180450	108180246	204	0.4804705882352941	0.5124705882352941	25	276199	278308	GACTTTCGTTCTTGCTGTTTCAGATTTACTATTGGAAGACCCAGAGT	GAGTCTTTAATACTCCAGAAGGAGGTATGGAATGGACGTGTCTCTAA	CAGATT	GAGGTA	FALSE	FALSE	ENST00000413765.6
108177990	108178112	-1	7	ENSG00000091129	278309	278431	108178135	108178013	122	0.4613333333333334	0.4804705882352941	26	278432	279814	TGACTGTAAGTTCTCACTGTAAGTCCCCAGTGCTCCCTCGTCTTTGA	AGTACACCTTAAAGTATCAGCCAAGTAAGCTGTTGGGAGGAAGAGAA	AAGTCC	CAAGTA	FALSE	FALSE	ENST00000413765.6
108176430	108176606	-1	7	ENSG00000091129	279815	279991	108176629	108176453	176	0.4337254901960784	0.4613333333333334	27	279992	281063	TGTTCATTATTTCTTATTGACAGTTAACAGCACACATGAATTAGGCC	AAGCAGTAACAACTGTGGATGAAGGTAAGATGGGTATGTATAAAATC	CAGTTA	AAGGTA	FALSE	FALSE	ENST00000413765.6
108175322	108175357	-1	7	ENSG00000091129	281064	281099	108175380	108175345	35	0.42823529411764705	0.4337254901960784	28	281100	295928	ATTTCTGTTTCCCTTCATTAAAGCTGGTATTCTTCCACCTGATGTAG	CACCTGATGTAGGTGCAGGCAAAGGTAAAATAATTCATCTGCATGAC	AAGCTG	AAGGTA	FALSE	FALSE	ENST00000413765.6
108160361	108160492	-1	7	ENSG00000091129	295929	296060	108160515	108160384	131	0.4076862745098039	0.42823529411764705	29	296061	296879	AACACCATTGATTTGTTTTCCAGCGATGGCAAGCCGGCAGGTGGATA	GAAACAAGGGTGGTAAATATCCAGGTAAGAAAGAAAGATTAAAATTG	CAGCGA	CAGGTA	FALSE	FALSE	ENST00000413765.6
108159463	108159541	-1	7	ENSG00000091129	296880	296958	108159564	108159486	78	0.39545098039215687	0.4076862745098039	30	296959	306273	AATACCATTTTGGCATTTTTTAGTTAAAGAAAAGGAAGATGCCCATG	TGATGGGACATTTGGAGAATACAGGTGAGCCCCTGCTTCTCTGCTCT	TAGTTA	CAGGTG	FALSE	FALSE	ENST00000413765.6
108147626	108150147	-1	7	ENSG00000091129	306274	308795	108150170	108147649	2521	0	0.39545098039215687	31	308796	308818	AAAATGTTTTCTCTTTCTTCCAGTGATGCAGAAGACCACAAGCCTTT	TTGTGACTTTTAACTTTTTCAAACATATATTGCCTAATGTTTTAAAA	CAGTGA	AACATA	TRUE	FALSE	ENST00000413765.6
108456243	108456339	-1	7	ENSG00000091129	24	120	108456362	108456266	96	0.984516129032258	1	1	121	56769	CGCAGGGGCCGCCTGGCTGGAGCAGCCAGAGGGGATAGCTTCGTCGA	GAGCGGAGGGCGCGGCGCGAGAACGTAAGTAGCTCCTTGCGCGTCTG	AGCAGC	AACGTA	FALSE	FALSE	ENST00000351718.8
108399436	108399593	-1	7	ENSG00000091129	56770	56927	108399616	108399459	157	0.9591935483870968	0.984516129032258	2	56928	143631	GTGTTACTTTTTTTCTTTTTCAGGAATCTTTGTGACATTCTCTCTCA	TCTAGCCCAGTGGACCTTCTGAAGGTGAGAGTGAATTAGTTCTCTCT	CAGGAA	AAGGTG	FALSE	FALSE	ENST00000351718.8
108312665	108312731	-1	7	ENSG00000091129	143632	143698	108312754	108312688	66	0.9485483870967741	0.9591935483870968	3	143699	216192	TTCTCCCATTTTTTAACCCACAGAGCAATGCTAAGAAGACGTTTGGT	AACAACTTAAGAGCTTCTTCAAAGGTAAGAGTTTGTCTTCTCAAAAC	CAGAGC	AAGGTA	FALSE	FALSE	ENST00000351718.8
108239959	108240170	-1	7	ENSG00000091129	216193	216404	108240193	108239982	211	0.9145161290322581	0.9485483870967741	4	216405	221674	ATTCCTACTCTATCCTTTTTCAGTTTCCCGCATGAAAATTACTTAAA	GTGCACTGGAAGTACCTCTTGATCGTAAGTATTAACGTTTTAAAGCT	CAGTTT	ATCGTA	FALSE	FALSE	ENST00000351718.8
108234583	108234688	-1	7	ENSG00000091129	221675	221780	108234711	108234606	105	0.8975806451612903	0.9145161290322581	5	221781	223840	ATTTTTTTTTTTCTACAATTAAGTGGTACAGCCTCCAACCATCACCC	AGCCAAAGGGAAACCGCCCCCAAGGTGAGTGTGCATTCTGCTTTGTT	AAGTGG	AAGGTG	FALSE	FALSE	ENST00000351718.8
108232326	108232522	-1	7	ENSG00000091129	223841	224037	108232545	108232349	196	0.8659677419354839	0.8975806451612903	6	224038	225209	TTAACACTTCGTGTGTTGGGCAGCTTTTCCTGGACCCGTAATGGGAC	ATAACATTGTTGTCCGCCCATCCAGTAAGTGGAAACTTGTCAACCAA	CAGCTT	CCAGTA	FALSE	FALSE	ENST00000351718.8
108231031	108231153	-1	7	ENSG00000091129	225210	225332	108231176	108231054	122	0.8462903225806452	0.8659677419354839	7	225333	229984	GAAGTTATTTTTTTATTTAATAGGATCACCATTGTGGACCAAAGAAA	CTATAATATTTTGGATGGATAATTGTAAGTTTTGATAATATGAACTT	TAGGAT	ATTGTA	FALSE	FALSE	ENST00000351718.8
108226208	108226378	-1	7	ENSG00000091129	229985	230155	108226401	108226231	170	0.8188709677419355	0.8462903225806452	8	230156	230661	GATATCTCTCTGCCTTTCTCCAGCCTTTCAAAGACTTCCACAAAGTG	CTATTTCTGTGAAGGTGATTTCAGGTAAGAGTTCAGCTTCCCAAATC	CAGCCT	CAGGTA	FALSE	FALSE	ENST00000351718.8
108225645	108225701	-1	7	ENSG00000091129	230662	230718	108225724	108225668	56	0.8098387096774193	0.8188709677419355	9	230719	232526	TCATAATATTCTGTTTATTTCAGTGGATGAATTGAATGACACTATAG	TGAGTGACACTGAGTTTTATGGTGGTGAGTTATGGTGATTGTAACTG	CAGTGG	GTGGTG	FALSE	FALSE	ENST00000351718.8
108223725	108223836	-1	7	ENSG00000091129	232527	232638	108223859	108223748	111	0.7919354838709678	0.8098387096774193	10	232639	246757	CATACTGATTTTCTTGTTTGCAGCTAAATCAAGTAGAGAGAGGCCAC	ACTGGAGTGCATTGCAGAAGGACTGTGAGTTAACACTTTCTGTCCTG	CAGCTA	ACTGTG	FALSE	FALSE	ENST00000351718.8
108209421	108209605	-1	7	ENSG00000091129	246758	246942	108209628	108209444	184	0.762258064516129	0.7919354838709678	11	246943	248703	TCATTATTTATTTATCCTATCAGGCCTACCCCAATTATTTACTGGGC	ATACCATTTCTGTTAGAGTTAAAGGTATATTGTTTAAAATCCATTCT	CAGGCC	AAGGTA	FALSE	FALSE	ENST00000351718.8
108207528	108207659	-1	7	ENSG00000091129	248704	248835	108207682	108207551	131	0.7411290322580646	0.762258064516129	12	248836	258263	TCTTTTTTCTTCCTCCTATAAAGCGGCTCCATACTGGATCACAGCCC	TAACAAATGGAGTCCCAATAGAAAGTAAGTTGCCTTGAGTGGTTCTA	AAGCGG	AAAGTA	FALSE	FALSE	ENST00000351718.8
108197956	108198099	-1	7	ENSG00000091129	258264	258407	108198122	108197979	143	0.7180645161290322	0.7411290322580646	13	258408	260490	TTTCTATTTTTACATCCAAACAGTTGCCCCTGATGACCCCAGCAGAA	CAAACGCATTTGTAAATGTGCTGGGTAAGCTCTCATTTTATTAAAGA	CAGTTG	TGGGTA	FALSE	FALSE	ENST00000351718.8
108195761	108195872	-1	7	ENSG00000091129	260491	260602	108195895	108195784	111	0.7001612903225807	0.7180645161290322	14	260603	261934	TTACCTTTTAAAAATATTTGTAGCTGAGCCACCACGAATCCTCACAC	GTCTCCTCTCCCAACCATCGAGTGGTAAGTAGCAGCTCTGTGTGTTT	TAGCTG	GTGGTA	FALSE	FALSE	ENST00000351718.8
108194262	108194428	-1	7	ENSG00000091129	261935	262101	108194451	108194285	166	0.6733870967741935	0.7001612903225807	15	262102	262191	TTGTGATAATTTCTGTAATGAAGGTTTAAAGGAGCTAAAGGAAGTGC	ATGAAGTTCACTTAGAAATCAAAGGTAAGGCAGAGGTAATGTGTTTA	AAGGTT	AAGGTA	FALSE	FALSE	ENST00000351718.8
108194024	108194171	-1	7	ENSG00000091129	262192	262339	108194194	108194047	147	0.6496774193548387	0.6733870967741935	16	262340	264509	ATAACGATGACTCTACATTTCAGATCCTACATGGATCGTTAAACAGC	CAGGGAACTGCCCAGTGATGAAAGGTATTTGAAGACGATTTCTTTAC	CAGATC	AAGGTA	FALSE	FALSE	ENST00000351718.8
108191729	108191853	-1	7	ENSG00000091129	264510	264634	108191876	108191752	124	0.6296774193548387	0.6496774193548387	17	264635	266616	CTCTGAATGCATTCTATCCACAGGTTCACTGTTGACAAGGATCATCT	CCAGCGCTGTGCTTAGCGTTGTTGGTAAGAACGAAAACAAAAATAGC	CAGGTT	TTGGTA	FALSE	FALSE	ENST00000351718.8
108189645	108189746	-1	7	ENSG00000091129	266617	266718	108189769	108189668	101	0.6133870967741936	0.6296774193548387	18	266719	271748	ATGTGTGTATGTTTGGTCTACAGATGTCCCAAATCCTCCCTTTGACT	ATGACAACAATAGCCCCATTACAAGTATGTGGTATTATTTGCTCTAT	CAGATG	CAAGTA	FALSE	FALSE	ENST00000351718.8
108184417	108184614	-1	7	ENSG00000091129	271749	271946	108184637	108184440	197	0.5816129032258064	0.6133870967741936	19	271947	272051	TGGTGTGTGTGTGTCGTGACCAGAATTCATCATCGAATATGAAGATG	AGCAGTATTTGACGAAAGCCTCAGGTAAAGCGGGAAAGCGGGACTTC	CAGAAT	CAGGTA	FALSE	FALSE	ENST00000351718.8
108184241	108184311	-1	7	ENSG00000091129	272052	272122	108184334	108184264	70	0.5703225806451613	0.5816129032258064	20	272123	273442	ATGTGTGGCTGCTTAACTTCCAGAACCAGATAAAAACCCCACAGCTG	GATAATTTGGTGATTACGTGGAAGGTGAGCTATGATGCCTTCAAATT	CAGAAC	AAGGTG	FALSE	FALSE	ENST00000351718.8
108182695	108182920	-1	7	ENSG00000091129	273443	273668	108182943	108182718	225	0.5340322580645162	0.5703225806451613	21	273669	274425	TGGTTATTTGGCTTTCCTTGTAGCCCTTGAATGGTTTCGAATCTAAT	TCATGGGACATTCTGGAGAAGACCGTAAGTGATGCCATTTCCTACTT	TAGCCC	ACCGTA	FALSE	FALSE	ENST00000351718.8
108181822	108181937	-1	7	ENSG00000091129	274426	274541	108181960	108181845	115	0.515483870967742	0.5340322580645162	22	274542	275935	CCACTTCCCTGTCCTTTTCCTAGTCCCAATGGTGGCTCCTGGGAACG	CGAGGACACCTACAAGGCTATCGGGCAAGTGAAAGGGGACCTTTTGT	TAGTCC	CGGGCA	FALSE	FALSE	ENST00000351718.8
108180223	108180427	-1	7	ENSG00000091129	275936	276140	108180450	108180246	204	0.4825806451612903	0.515483870967742	23	276141	278250	GACTTTCGTTCTTGCTGTTTCAGATTTACTATTGGAAGACCCAGAGT	GAGTCTTTAATACTCCAGAAGGAGGTATGGAATGGACGTGTCTCTAA	CAGATT	GAGGTA	FALSE	FALSE	ENST00000351718.8
108177990	108178112	-1	7	ENSG00000091129	278251	278373	108178135	108178013	122	0.4629032258064516	0.4825806451612903	24	278374	279756	TGACTGTAAGTTCTCACTGTAAGTCCCCAGTGCTCCCTCGTCTTTGA	AGTACACCTTAAAGTATCAGCCAAGTAAGCTGTTGGGAGGAAGAGAA	AAGTCC	CAAGTA	FALSE	FALSE	ENST00000351718.8
108176430	108176606	-1	7	ENSG00000091129	279757	279933	108176629	108176453	176	0.4345161290322581	0.4629032258064516	25	279934	295870	TGTTCATTATTTCTTATTGACAGTTAACAGCACACATGAATTAGGCC	AAGCAGTAACAACTGTGGATGAAGGTAAGATGGGTATGTATAAAATC	CAGTTA	AAGGTA	FALSE	FALSE	ENST00000351718.8
108160361	108160492	-1	7	ENSG00000091129	295871	296002	108160515	108160384	131	0.4133870967741935	0.4345161290322581	26	296003	296821	AACACCATTGATTTGTTTTCCAGCGATGGCAAGCCGGCAGGTGGATA	GAAACAAGGGTGGTAAATATCCAGGTAAGAAAGAAAGATTAAAATTG	CAGCGA	CAGGTA	FALSE	FALSE	ENST00000351718.8
108159463	108159541	-1	7	ENSG00000091129	296822	296900	108159564	108159486	78	0.4008064516129032	0.4133870967741935	27	296901	306215	AATACCATTTTGGCATTTTTTAGTTAAAGAAAAGGAAGATGCCCATG	TGATGGGACATTTGGAGAATACAGGTGAGCCCCTGCTTCTCTGCTCT	TAGTTA	CAGGTG	FALSE	FALSE	ENST00000351718.8
108147662	108150147	-1	7	ENSG00000091129	306216	308701	108150170	108147685	2485	0	0.4008064516129032	28	308702	308724	AAAATGTTTTCTCTTTCTTCCAGTGATGCAGAAGACCACAAGCCTTT	CCTCAAAAAAGTAACTATTAAACAGTCTTGATCTCTTTGTGACTTTT	CAGTGA	ACAGTC	TRUE	FALSE	ENST00000351718.8
108456243	108456321	-1	7	ENSG00000091129	24	102	108456344	108456266	78	0.9864394993045897	1	1	103	56751	GGAGCAGCCAGAGGGGATAGCTTCGTCGAGAACGGAGGACACCGGCG	GAGCGGAGGGCGCGGCGCGAGAACGTAAGTAGCTCCTTGCGCGTCTG	CTTCGT	AACGTA	FALSE	FALSE	ENST00000379024.8
108399436	108399593	-1	7	ENSG00000091129	56752	56909	108399616	108399459	157	0.9591446453407511	0.9864394993045897	2	56910	143613	GTGTTACTTTTTTTCTTTTTCAGGAATCTTTGTGACATTCTCTCTCA	TCTAGCCCAGTGGACCTTCTGAAGGTGAGAGTGAATTAGTTCTCTCT	CAGGAA	AAGGTG	FALSE	FALSE	ENST00000379024.8
108312665	108312731	-1	7	ENSG00000091129	143614	143680	108312754	108312688	66	0.9476703755215578	0.9591446453407511	3	143681	216174	TTCTCCCATTTTTTAACCCACAGAGCAATGCTAAGAAGACGTTTGGT	AACAACTTAAGAGCTTCTTCAAAGGTAAGAGTTTGTCTTCTCAAAAC	CAGAGC	AAGGTA	FALSE	FALSE	ENST00000379024.8
108239959	108240170	-1	7	ENSG00000091129	216175	216386	108240193	108239982	211	0.9109874826147427	0.9476703755215578	4	216387	218575	ATTCCTACTCTATCCTTTTTCAGTTTCCCGCATGAAAATTACTTAAA	GTGCACTGGAAGTACCTCTTGATCGTAAGTATTAACGTTTTAAAGCT	CAGTTT	ATCGTA	FALSE	FALSE	ENST00000379024.8
108237752	108237769	-1	7	ENSG00000091129	218576	218593	108237792	108237775	17	0.9080319888734353	0.9109874826147427	5	218594	221656	TGCTGATATTGATGGGGAAAAAGCAAAACTTCTTGAAGACTGTAAGT	AAAAAGCAAAACTTCTTGAAGACTGTAAGTGTCCTTCTATAAATTAC	AAGCAA	ACTGTA	FALSE	FALSE	ENST00000379024.8
108234583	108234688	-1	7	ENSG00000091129	221657	221762	108234711	108234606	105	0.8897774687065368	0.9080319888734353	6	221763	223822	ATTTTTTTTTTTCTACAATTAAGTGGTACAGCCTCCAACCATCACCC	AGCCAAAGGGAAACCGCCCCCAAGGTGAGTGTGCATTCTGCTTTGTT	AAGTGG	AAGGTG	FALSE	FALSE	ENST00000379024.8
108232326	108232522	-1	7	ENSG00000091129	223823	224019	108232545	108232349	196	0.855702364394993	0.8897774687065368	7	224020	225191	TTAACACTTCGTGTGTTGGGCAGCTTTTCCTGGACCCGTAATGGGAC	ATAACATTGTTGTCCGCCCATCCAGTAAGTGGAAACTTGTCAACCAA	CAGCTT	CCAGTA	FALSE	FALSE	ENST00000379024.8
108231031	108231153	-1	7	ENSG00000091129	225192	225314	108231176	108231054	122	0.8344923504867872	0.855702364394993	8	225315	229966	GAAGTTATTTTTTTATTTAATAGGATCACCATTGTGGACCAAAGAAA	CTATAATATTTTGGATGGATAATTGTAAGTTTTGATAATATGAACTT	TAGGAT	ATTGTA	FALSE	FALSE	ENST00000379024.8
108226208	108226378	-1	7	ENSG00000091129	229967	230137	108226401	108226231	170	0.8049374130737135	0.8344923504867872	9	230138	232508	GATATCTCTCTGCCTTTCTCCAGCCTTTCAAAGACTTCCACAAAGTG	CTATTTCTGTGAAGGTGATTTCAGGTAAGAGTTCAGCTTCCCAAATC	CAGCCT	CAGGTA	FALSE	FALSE	ENST00000379024.8
108223725	108223836	-1	7	ENSG00000091129	232509	232620	108223859	108223748	111	0.7856397774687065	0.8049374130737135	10	232621	246739	CATACTGATTTTCTTGTTTGCAGCTAAATCAAGTAGAGAGAGGCCAC	ACTGGAGTGCATTGCAGAAGGACTGTGAGTTAACACTTTCTGTCCTG	CAGCTA	ACTGTG	FALSE	FALSE	ENST00000379024.8
108209421	108209605	-1	7	ENSG00000091129	246740	246924	108209628	108209444	184	0.7536509040333796	0.7856397774687065	11	246925	248685	TCATTATTTATTTATCCTATCAGGCCTACCCCAATTATTTACTGGGC	ATACCATTTCTGTTAGAGTTAAAGGTATATTGTTTAAAATCCATTCT	CAGGCC	AAGGTA	FALSE	FALSE	ENST00000379024.8
108207528	108207659	-1	7	ENSG00000091129	248686	248817	108207682	108207551	131	0.7308762169680112	0.7536509040333796	12	248818	258245	TCTTTTTTCTTCCTCCTATAAAGCGGCTCCATACTGGATCACAGCCC	TAACAAATGGAGTCCCAATAGAAAGTAAGTTGCCTTGAGTGGTTCTA	AAGCGG	AAAGTA	FALSE	FALSE	ENST00000379024.8
108197956	108198099	-1	7	ENSG00000091129	258246	258389	108198122	108197979	143	0.7060152990264256	0.7308762169680112	13	258390	260472	TTTCTATTTTTACATCCAAACAGTTGCCCCTGATGACCCCAGCAGAA	CAAACGCATTTGTAAATGTGCTGGGTAAGCTCTCATTTTATTAAAGA	CAGTTG	TGGGTA	FALSE	FALSE	ENST00000379024.8
108195761	108195872	-1	7	ENSG00000091129	260473	260584	108195895	108195784	111	0.6867176634214187	0.7060152990264256	14	260585	261916	TTACCTTTTAAAAATATTTGTAGCTGAGCCACCACGAATCCTCACAC	GTCTCCTCTCCCAACCATCGAGTGGTAAGTAGCAGCTCTGTGTGTTT	TAGCTG	GTGGTA	FALSE	FALSE	ENST00000379024.8
108194262	108194428	-1	7	ENSG00000091129	261917	262083	108194451	108194285	166	0.6578581363004172	0.6867176634214187	15	262084	262173	TTGTGATAATTTCTGTAATGAAGGTTTAAAGGAGCTAAAGGAAGTGC	ATGAAGTTCACTTAGAAATCAAAGGTAAGGCAGAGGTAATGTGTTTA	AAGGTT	AAGGTA	FALSE	FALSE	ENST00000379024.8
108194024	108194171	-1	7	ENSG00000091129	262174	262321	108194194	108194047	147	0.6323018080667594	0.6578581363004172	16	262322	264491	ATAACGATGACTCTACATTTCAGATCCTACATGGATCGTTAAACAGC	CAGGGAACTGCCCAGTGATGAAAGGTATTTGAAGACGATTTCTTTAC	CAGATC	AAGGTA	FALSE	FALSE	ENST00000379024.8
108191729	108191853	-1	7	ENSG00000091129	264492	264616	108191876	108191752	124	0.6107440890125173	0.6323018080667594	17	264617	265061	CTCTGAATGCATTCTATCCACAGGTTCACTGTTGACAAGGATCATCT	CCAGCGCTGTGCTTAGCGTTGTTGGTAAGAACGAAAACAAAAATAGC	CAGGTT	TTGGTA	FALSE	FALSE	ENST00000379024.8
108191254	108191283	-1	7	ENSG00000091129	265062	265091	108191306	108191277	29	0.605702364394993	0.6107440890125173	18	265092	266598	CTTTATATTAATGTCCTTTCTAGCTCCTACTCCAACTCCAGCTCCCG	CTCCAACTCCAGCTCCCGTTTACGGTAAACTAATATGAGTCTTCTTT	TAGCTC	ACGGTA	FALSE	FALSE	ENST00000379024.8
108189645	108189746	-1	7	ENSG00000091129	266599	266700	108189769	108189668	101	0.5881432545201669	0.605702364394993	19	266701	271730	ATGTGTGTATGTTTGGTCTACAGATGTCCCAAATCCTCCCTTTGACT	ATGACAACAATAGCCCCATTACAAGTATGTGGTATTATTTGCTCTAT	CAGATG	CAAGTA	FALSE	FALSE	ENST00000379024.8
108184417	108184614	-1	7	ENSG00000091129	271731	271928	108184637	108184440	197	0.5538942976356049	0.5881432545201669	20	271929	272033	TGGTGTGTGTGTGTCGTGACCAGAATTCATCATCGAATATGAAGATG	AGCAGTATTTGACGAAAGCCTCAGGTAAAGCGGGAAAGCGGGACTTC	CAGAAT	CAGGTA	FALSE	FALSE	ENST00000379024.8
108184241	108184311	-1	7	ENSG00000091129	272034	272104	108184334	108184264	70	0.5417246175243393	0.5538942976356049	21	272105	273424	ATGTGTGGCTGCTTAACTTCCAGAACCAGATAAAAACCCCACAGCTG	GATAATTTGGTGATTACGTGGAAGGTGAGCTATGATGCCTTCAAATT	CAGAAC	AAGGTG	FALSE	FALSE	ENST00000379024.8
108182695	108182920	-1	7	ENSG00000091129	273425	273650	108182943	108182718	225	0.5026077885952712	0.5417246175243393	22	273651	274407	TGGTTATTTGGCTTTCCTTGTAGCCCTTGAATGGTTTCGAATCTAAT	TCATGGGACATTCTGGAGAAGACCGTAAGTGATGCCATTTCCTACTT	TAGCCC	ACCGTA	FALSE	FALSE	ENST00000379024.8
108181822	108181937	-1	7	ENSG00000091129	274408	274523	108181960	108181845	115	0.48261474269819193	0.5026077885952712	23	274524	275917	CCACTTCCCTGTCCTTTTCCTAGTCCCAATGGTGGCTCCTGGGAACG	CGAGGACACCTACAAGGCTATCGGGCAAGTGAAAGGGGACCTTTTGT	TAGTCC	CGGGCA	FALSE	FALSE	ENST00000379024.8
108180223	108180427	-1	7	ENSG00000091129	275918	276122	108180450	108180246	204	0.4471488178025035	0.48261474269819193	24	276123	278232	GACTTTCGTTCTTGCTGTTTCAGATTTACTATTGGAAGACCCAGAGT	GAGTCTTTAATACTCCAGAAGGAGGTATGGAATGGACGTGTCTCTAA	CAGATT	GAGGTA	FALSE	FALSE	ENST00000379024.8
108177990	108178112	-1	7	ENSG00000091129	278233	278355	108178135	108178013	122	0.4259388038942976	0.4471488178025035	25	278356	279738	TGACTGTAAGTTCTCACTGTAAGTCCCCAGTGCTCCCTCGTCTTTGA	AGTACACCTTAAAGTATCAGCCAAGTAAGCTGTTGGGAGGAAGAGAA	AAGTCC	CAAGTA	FALSE	FALSE	ENST00000379024.8
108176430	108176606	-1	7	ENSG00000091129	279739	279915	108176629	108176453	176	0.3953407510431154	0.4259388038942976	26	279916	280987	TGTTCATTATTTCTTATTGACAGTTAACAGCACACATGAATTAGGCC	AAGCAGTAACAACTGTGGATGAAGGTAAGATGGGTATGTATAAAATC	CAGTTA	AAGGTA	FALSE	FALSE	ENST00000379024.8
108175322	108175357	-1	7	ENSG00000091129	280988	281023	108175380	108175345	35	0.3892559109874826	0.3953407510431154	27	281024	295852	ATTTCTGTTTCCCTTCATTAAAGCTGGTATTCTTCCACCTGATGTAG	CACCTGATGTAGGTGCAGGCAAAGGTAAAATAATTCATCTGCATGAC	AAGCTG	AAGGTA	FALSE	FALSE	ENST00000379024.8
108160361	108160492	-1	7	ENSG00000091129	295853	295984	108160515	108160384	131	0.366481223922114	0.3892559109874826	28	295985	296803	AACACCATTGATTTGTTTTCCAGCGATGGCAAGCCGGCAGGTGGATA	GAAACAAGGGTGGTAAATATCCAGGTAAGAAAGAAAGATTAAAATTG	CAGCGA	CAGGTA	FALSE	FALSE	ENST00000379024.8
108159463	108159541	-1	7	ENSG00000091129	296804	296882	108159564	108159486	78	0.35292072322670376	0.366481223922114	29	296883	306197	AATACCATTTTGGCATTTTTTAGTTAAAGAAAAGGAAGATGCCCATG	TGATGGGACATTTGGAGAATACAGGTGAGCCCCTGCTTCTCTGCTCT	TAGTTA	CAGGTG	FALSE	FALSE	ENST00000379024.8
108148117	108150147	-1	7	ENSG00000091129	306198	308228	108150170	108148140	2030	0	0.35292072322670376	30	308229	308251	AAAATGTTTTCTCTTTCTTCCAGTGATGCAGAAGACCACAAGCCTTT	TCAGAGCTTTGCCTATGGGGCACAGTAGGCCTAGTAACCTGGCATGT	CAGTGA	ACAGTA	TRUE	FALSE	ENST00000379024.8
108239959	108240049	-1	7	ENSG00000091129	24	114	108240072	108239982	90	0.9767381752390799	1	1	115	2303	TTAAGCTAATGCAGCTTAAAATAATGCCGAAAAAGAAGCGCTTATCT	GTGCACTGGAAGTACCTCTTGATCGTAAGTATTAACGTTTTAAAGCT	ATAATG	ATCGTA	FALSE	FALSE	ENST00000379022.8
108237752	108237769	-1	7	ENSG00000091129	2304	2321	108237792	108237775	17	0.9723442750064616	0.9767381752390799	2	2322	5384	TGCTGATATTGATGGGGAAAAAGCAAAACTTCTTGAAGACTGTAAGT	AAAAAGCAAAACTTCTTGAAGACTGTAAGTGTCCTTCTATAAATTAC	AAGCAA	ACTGTA	FALSE	FALSE	ENST00000379022.8
108234583	108234688	-1	7	ENSG00000091129	5385	5490	108234711	108234606	105	0.9452054794520548	0.9723442750064616	3	5491	7550	ATTTTTTTTTTTCTACAATTAAGTGGTACAGCCTCCAACCATCACCC	AGCCAAAGGGAAACCGCCCCCAAGGTGAGTGTGCATTCTGCTTTGTT	AAGTGG	AAGGTG	FALSE	FALSE	ENST00000379022.8
108232326	108232522	-1	7	ENSG00000091129	7551	7747	108232545	108232349	196	0.8945463944171621	0.9452054794520548	4	7748	8919	TTAACACTTCGTGTGTTGGGCAGCTTTTCCTGGACCCGTAATGGGAC	ATAACATTGTTGTCCGCCCATCCAGTAAGTGGAAACTTGTCAACCAA	CAGCTT	CCAGTA	FALSE	FALSE	ENST00000379022.8
108231031	108231153	-1	7	ENSG00000091129	8920	9042	108231176	108231054	122	0.863013698630137	0.8945463944171621	5	9043	13694	GAAGTTATTTTTTTATTTAATAGGATCACCATTGTGGACCAAAGAAA	CTATAATATTTTGGATGGATAATTGTAAGTTTTGATAATATGAACTT	TAGGAT	ATTGTA	FALSE	FALSE	ENST00000379022.8
108226208	108226378	-1	7	ENSG00000091129	13695	13865	108226401	108226231	170	0.8190746963039546	0.863013698630137	6	13866	14371	GATATCTCTCTGCCTTTCTCCAGCCTTTCAAAGACTTCCACAAAGTG	CTATTTCTGTGAAGGTGATTTCAGGTAAGAGTTCAGCTTCCCAAATC	CAGCCT	CAGGTA	FALSE	FALSE	ENST00000379022.8
108225645	108225701	-1	7	ENSG00000091129	14372	14428	108225724	108225668	56	0.8046006720082709	0.8190746963039546	7	14429	16236	TCATAATATTCTGTTTATTTCAGTGGATGAATTGAATGACACTATAG	TGAGTGACACTGAGTTTTATGGTGGTGAGTTATGGTGATTGTAACTG	CAGTGG	GTGGTG	FALSE	FALSE	ENST00000379022.8
108223725	108223836	-1	7	ENSG00000091129	16237	16348	108223859	108223748	111	0.7759110881364694	0.8046006720082709	8	16349	30467	CATACTGATTTTCTTGTTTGCAGCTAAATCAAGTAGAGAGAGGCCAC	ACTGGAGTGCATTGCAGAAGGACTGTGAGTTAACACTTTCTGTCCTG	CAGCTA	ACTGTG	FALSE	FALSE	ENST00000379022.8
108209421	108209605	-1	7	ENSG00000091129	30468	30652	108209628	108209444	184	0.728353579736366	0.7759110881364694	9	30653	32413	TCATTATTTATTTATCCTATCAGGCCTACCCCAATTATTTACTGGGC	ATACCATTTCTGTTAGAGTTAAAGGTATATTGTTTAAAATCCATTCT	CAGGCC	AAGGTA	FALSE	FALSE	ENST00000379022.8
108207528	108207659	-1	7	ENSG00000091129	32414	32545	108207682	108207551	131	0.6944947014732489	0.728353579736366	10	32546	41973	TCTTTTTTCTTCCTCCTATAAAGCGGCTCCATACTGGATCACAGCCC	TAACAAATGGAGTCCCAATAGAAAGTAAGTTGCCTTGAGTGGTTCTA	AAGCGG	AAAGTA	FALSE	FALSE	ENST00000379022.8
108197956	108198099	-1	7	ENSG00000091129	41974	42117	108198122	108197979	143	0.6575342465753424	0.6944947014732489	11	42118	44200	TTTCTATTTTTACATCCAAACAGTTGCCCCTGATGACCCCAGCAGAA	CAAACGCATTTGTAAATGTGCTGGGTAAGCTCTCATTTTATTAAAGA	CAGTTG	TGGGTA	FALSE	FALSE	ENST00000379022.8
108195761	108195872	-1	7	ENSG00000091129	44201	44312	108195895	108195784	111	0.6288446627035409	0.6575342465753424	12	44313	45644	TTACCTTTTAAAAATATTTGTAGCTGAGCCACCACGAATCCTCACAC	GTCTCCTCTCCCAACCATCGAGTGGTAAGTAGCAGCTCTGTGTGTTT	TAGCTG	GTGGTA	FALSE	FALSE	ENST00000379022.8
108194262	108194428	-1	7	ENSG00000091129	45645	45811	108194451	108194285	166	0.5859395192556216	0.6288446627035409	13	45812	45901	TTGTGATAATTTCTGTAATGAAGGTTTAAAGGAGCTAAAGGAAGTGC	ATGAAGTTCACTTAGAAATCAAAGGTAAGGCAGAGGTAATGTGTTTA	AAGGTT	AAGGTA	FALSE	FALSE	ENST00000379022.8
108194024	108194171	-1	7	ENSG00000091129	45902	46049	108194194	108194047	147	0.547945205479452	0.5859395192556216	14	46050	48219	ATAACGATGACTCTACATTTCAGATCCTACATGGATCGTTAAACAGC	CAGGGAACTGCCCAGTGATGAAAGGTATTTGAAGACGATTTCTTTAC	CAGATC	AAGGTA	FALSE	FALSE	ENST00000379022.8
108191729	108191853	-1	7	ENSG00000091129	48220	48344	108191876	108191752	124	0.5158955802532954	0.547945205479452	15	48345	48789	CTCTGAATGCATTCTATCCACAGGTTCACTGTTGACAAGGATCATCT	CCAGCGCTGTGCTTAGCGTTGTTGGTAAGAACGAAAACAAAAATAGC	CAGGTT	TTGGTA	FALSE	FALSE	ENST00000379022.8
108191254	108191283	-1	7	ENSG00000091129	48790	48819	108191306	108191277	29	0.5084001033858878	0.5158955802532954	16	48820	50326	CTTTATATTAATGTCCTTTCTAGCTCCTACTCCAACTCCAGCTCCCG	CTCCAACTCCAGCTCCCGTTTACGGTAAACTAATATGAGTCTTCTTT	TAGCTC	ACGGTA	FALSE	FALSE	ENST00000379022.8
108189645	108189746	-1	7	ENSG00000091129	50327	50428	108189769	108189668	101	0.48229516670974415	0.5084001033858878	17	50429	55457	ATGTGTGTATGTTTGGTCTACAGATGTCCCAAATCCTCCCTTTGACT	ATGACAACAATAGCCCCATTACAAGTATGTGGTATTATTTGCTCTAT	CAGATG	CAAGTA	FALSE	FALSE	ENST00000379022.8
108184605	108184615	-1	7	ENSG00000091129	55458	55468	108184638	108184628	10	0.4797105195140863	0.48229516670974415	18	55469	55469	TTGGTGTGTGTGTGTCGTGACCAGAATTCATCATCGAATATGAAGAT	TGTGTCGTGACCAGAATTCATCATCGAATATGAAGATGCAATGCACA	CCAGAA	CATCGA	FALSE	FALSE	ENST00000379022.8
108184417	108184603	-1	7	ENSG00000091129	55470	55656	108184626	108184440	186	0.43163608167485135	0.4797105195140863	19	55657	55761	TGTCGTGACCAGAATTCATCATCGAATATGAAGATGCAATGCACAAG	AGCAGTATTTGACGAAAGCCTCAGGTAAAGCGGGAAAGCGGGACTTC	ATCGAA	CAGGTA	FALSE	FALSE	ENST00000379022.8
108184241	108184311	-1	7	ENSG00000091129	55762	55832	108184334	108184264	70	0.4135435513052468	0.43163608167485135	20	55833	57152	ATGTGTGGCTGCTTAACTTCCAGAACCAGATAAAAACCCCACAGCTG	GATAATTTGGTGATTACGTGGAAGGTGAGCTATGATGCCTTCAAATT	CAGAAC	AAGGTG	FALSE	FALSE	ENST00000379022.8
108182695	108182920	-1	7	ENSG00000091129	57153	57378	108182943	108182718	225	0.3553889894029465	0.4135435513052468	21	57379	58135	TGGTTATTTGGCTTTCCTTGTAGCCCTTGAATGGTTTCGAATCTAAT	TCATGGGACATTCTGGAGAAGACCGTAAGTGATGCCATTTCCTACTT	TAGCCC	ACCGTA	FALSE	FALSE	ENST00000379022.8
108181822	108181937	-1	7	ENSG00000091129	58136	58251	108181960	108181845	115	0.32566554665288183	0.3553889894029465	22	58252	59645	CCACTTCCCTGTCCTTTTCCTAGTCCCAATGGTGGCTCCTGGGAACG	CGAGGACACCTACAAGGCTATCGGGCAAGTGAAAGGGGACCTTTTGT	TAGTCC	CGGGCA	FALSE	FALSE	ENST00000379022.8
108180223	108180427	-1	7	ENSG00000091129	59646	59850	108180450	108180246	204	0.2729387438614629	0.32566554665288183	23	59851	61960	GACTTTCGTTCTTGCTGTTTCAGATTTACTATTGGAAGACCCAGAGT	GAGTCTTTAATACTCCAGAAGGAGGTATGGAATGGACGTGTCTCTAA	CAGATT	GAGGTA	FALSE	FALSE	ENST00000379022.8
108177990	108178112	-1	7	ENSG00000091129	61961	62083	108178135	108178013	122	0.24140604807443788	0.2729387438614629	24	62084	63466	TGACTGTAAGTTCTCACTGTAAGTCCCCAGTGCTCCCTCGTCTTTGA	AGTACACCTTAAAGTATCAGCCAAGTAAGCTGTTGGGAGGAAGAGAA	AAGTCC	CAAGTA	FALSE	FALSE	ENST00000379022.8
108176430	108176606	-1	7	ENSG00000091129	63467	63643	108176629	108176453	176	0.19591625743086072	0.24140604807443788	25	63644	64715	TGTTCATTATTTCTTATTGACAGTTAACAGCACACATGAATTAGGCC	AAGCAGTAACAACTGTGGATGAAGGTAAGATGGGTATGTATAAAATC	CAGTTA	AAGGTA	FALSE	FALSE	ENST00000379022.8
108175322	108175357	-1	7	ENSG00000091129	64716	64751	108175380	108175345	35	0.18686999224605838	0.19591625743086072	26	64752	71670	ATTTCTGTTTCCCTTCATTAAAGCTGGTATTCTTCCACCTGATGTAG	CACCTGATGTAGGTGCAGGCAAAGGTAAAATAATTCATCTGCATGAC	AAGCTG	AAGGTA	FALSE	FALSE	ENST00000379022.8
108168277	108168402	-1	7	ENSG00000091129	71671	71796	108168425	108168300	125	0.15456190230033595	0.18686999224605838	27	71797	72999	TTATTTTTCTATTGTATGTTTAGTTCAAGCAGTAAATCCCAGGATCA	ATGTTGAATATGGTGTAGCAGGCAGTAAGAAACAATTTCATTACCCG	TAGTTC	GCAGTA	FALSE	FALSE	ENST00000379022.8
108166921	108167073	-1	7	ENSG00000091129	73e3	73152	108167096	108166944	152	0.11527526492633755	0.15456190230033595	28	73153	79580	TTGTTTTTGCAAAATTTCCATAGGCAAAGAAGAATGGAGAAAAGAAA	AGGATGTGTTTGAGACAGGCCCAGGTGAGGCTCACACCACACCTGTT	TAGGCA	CAGGTG	FALSE	FALSE	ENST00000379022.8
108160361	108160492	-1	7	ENSG00000091129	79581	79712	108160515	108160384	131	0.08141638666322049	0.11527526492633755	29	79713	80531	AACACCATTGATTTGTTTTCCAGCGATGGCAAGCCGGCAGGTGGATA	GAAACAAGGGTGGTAAATATCCAGGTAAGAAAGAAAGATTAAAATTG	CAGCGA	CAGGTA	FALSE	FALSE	ENST00000379022.8
108159463	108159541	-1	7	ENSG00000091129	80532	80610	108159564	108159486	78	0.061256138537089666	0.08141638666322049	30	80611	89925	AATACCATTTTGGCATTTTTTAGTTAAAGAAAAGGAAGATGCCCATG	TGATGGGACATTTGGAGAATACAGGTGAGCCCCTGCTTCTCTGCTCT	TAGTTA	CAGGTG	FALSE	FALSE	ENST00000379022.8
108149910	108150147	-1	7	ENSG00000091129	89926	90163	108150170	108149933	237	0	0.061256138537089666	31	90164	90186	AAAATGTTTTCTCTTTCTTCCAGTGATGCAGAAGACCACAAGCCTTT	AACGCCATGAATTCCTTTGTTTAATTTTTAAGCTCTTTGCCAATATT	CAGTGA	TAATTT	TRUE	FALSE	ENST00000379022.8
108239959	108240064	-1	7	ENSG00000091129	24	129	108240087	108239982	105	0.972972972972973	1	1	130	2318	GAGTCTCAGCAGGAGTTAAGCTAATGCAGCTTAAAATAATGCCGAAA	GTGCACTGGAAGTACCTCTTGATCGTAAGTATTAACGTTTTAAAGCT	CTAATG	ATCGTA	FALSE	FALSE	ENST00000425651.6
108237752	108237769	-1	7	ENSG00000091129	2319	2336	108237792	108237775	17	0.9685971685971686	0.972972972972973	2	2337	5399	TGCTGATATTGATGGGGAAAAAGCAAAACTTCTTGAAGACTGTAAGT	AAAAAGCAAAACTTCTTGAAGACTGTAAGTGTCCTTCTATAAATTAC	AAGCAA	ACTGTA	FALSE	FALSE	ENST00000425651.6
108234583	108234688	-1	7	ENSG00000091129	5400	5505	108234711	108234606	105	0.9415701415701416	0.9685971685971686	3	5506	7565	ATTTTTTTTTTTCTACAATTAAGTGGTACAGCCTCCAACCATCACCC	AGCCAAAGGGAAACCGCCCCCAAGGTGAGTGTGCATTCTGCTTTGTT	AAGTGG	AAGGTG	FALSE	FALSE	ENST00000425651.6
108232326	108232522	-1	7	ENSG00000091129	7566	7762	108232545	108232349	196	0.8911196911196911	0.9415701415701416	4	7763	8934	TTAACACTTCGTGTGTTGGGCAGCTTTTCCTGGACCCGTAATGGGAC	ATAACATTGTTGTCCGCCCATCCAGTAAGTGGAAACTTGTCAACCAA	CAGCTT	CCAGTA	FALSE	FALSE	ENST00000425651.6
108231031	108231153	-1	7	ENSG00000091129	8935	9057	108231176	108231054	122	0.8597168597168597	0.8911196911196911	5	9058	13709	GAAGTTATTTTTTTATTTAATAGGATCACCATTGTGGACCAAAGAAA	CTATAATATTTTGGATGGATAATTGTAAGTTTTGATAATATGAACTT	TAGGAT	ATTGTA	FALSE	FALSE	ENST00000425651.6
108226208	108226378	-1	7	ENSG00000091129	13710	13880	108226401	108226231	170	0.8159588159588159	0.8597168597168597	6	13881	14386	GATATCTCTCTGCCTTTCTCCAGCCTTTCAAAGACTTCCACAAAGTG	CTATTTCTGTGAAGGTGATTTCAGGTAAGAGTTCAGCTTCCCAAATC	CAGCCT	CAGGTA	FALSE	FALSE	ENST00000425651.6
108225645	108225701	-1	7	ENSG00000091129	14387	14443	108225724	108225668	56	0.8015444015444015	0.8159588159588159	7	14444	16251	TCATAATATTCTGTTTATTTCAGTGGATGAATTGAATGACACTATAG	TGAGTGACACTGAGTTTTATGGTGGTGAGTTATGGTGATTGTAACTG	CAGTGG	GTGGTG	FALSE	FALSE	ENST00000425651.6
108223725	108223836	-1	7	ENSG00000091129	16252	16363	108223859	108223748	111	0.772972972972973	0.8015444015444015	8	16364	30482	CATACTGATTTTCTTGTTTGCAGCTAAATCAAGTAGAGAGAGGCCAC	ACTGGAGTGCATTGCAGAAGGACTGTGAGTTAACACTTTCTGTCCTG	CAGCTA	ACTGTG	FALSE	FALSE	ENST00000425651.6
108209421	108209605	-1	7	ENSG00000091129	30483	30667	108209628	108209444	184	0.7256113256113257	0.772972972972973	9	30668	32428	TCATTATTTATTTATCCTATCAGGCCTACCCCAATTATTTACTGGGC	ATACCATTTCTGTTAGAGTTAAAGGTATATTGTTTAAAATCCATTCT	CAGGCC	AAGGTA	FALSE	FALSE	ENST00000425651.6
108207528	108207659	-1	7	ENSG00000091129	32429	32560	108207682	108207551	131	0.6918918918918919	0.7256113256113257	10	32561	41988	TCTTTTTTCTTCCTCCTATAAAGCGGCTCCATACTGGATCACAGCCC	TAACAAATGGAGTCCCAATAGAAAGTAAGTTGCCTTGAGTGGTTCTA	AAGCGG	AAAGTA	FALSE	FALSE	ENST00000425651.6
108197956	108198099	-1	7	ENSG00000091129	41989	42132	108198122	108197979	143	0.6550836550836551	0.6918918918918919	11	42133	44215	TTTCTATTTTTACATCCAAACAGTTGCCCCTGATGACCCCAGCAGAA	CAAACGCATTTGTAAATGTGCTGGGTAAGCTCTCATTTTATTAAAGA	CAGTTG	TGGGTA	FALSE	FALSE	ENST00000425651.6
108195761	108195872	-1	7	ENSG00000091129	44216	44327	108195895	108195784	111	0.6265122265122265	0.6550836550836551	12	44328	45659	TTACCTTTTAAAAATATTTGTAGCTGAGCCACCACGAATCCTCACAC	GTCTCCTCTCCCAACCATCGAGTGGTAAGTAGCAGCTCTGTGTGTTT	TAGCTG	GTGGTA	FALSE	FALSE	ENST00000425651.6
108194262	108194428	-1	7	ENSG00000091129	45660	45826	108194451	108194285	166	0.5837837837837838	0.6265122265122265	13	45827	45916	TTGTGATAATTTCTGTAATGAAGGTTTAAAGGAGCTAAAGGAAGTGC	ATGAAGTTCACTTAGAAATCAAAGGTAAGGCAGAGGTAATGTGTTTA	AAGGTT	AAGGTA	FALSE	FALSE	ENST00000425651.6
108194024	108194171	-1	7	ENSG00000091129	45917	46064	108194194	108194047	147	0.5459459459459459	0.5837837837837838	14	46065	48234	ATAACGATGACTCTACATTTCAGATCCTACATGGATCGTTAAACAGC	CAGGGAACTGCCCAGTGATGAAAGGTATTTGAAGACGATTTCTTTAC	CAGATC	AAGGTA	FALSE	FALSE	ENST00000425651.6
108191729	108191853	-1	7	ENSG00000091129	48235	48359	108191876	108191752	124	0.514028314028314	0.5459459459459459	15	48360	48804	CTCTGAATGCATTCTATCCACAGGTTCACTGTTGACAAGGATCATCT	CCAGCGCTGTGCTTAGCGTTGTTGGTAAGAACGAAAACAAAAATAGC	CAGGTT	TTGGTA	FALSE	FALSE	ENST00000425651.6
108191254	108191283	-1	7	ENSG00000091129	48805	48834	108191306	108191277	29	0.5065637065637065	0.514028314028314	16	48835	50341	CTTTATATTAATGTCCTTTCTAGCTCCTACTCCAACTCCAGCTCCCG	CTCCAACTCCAGCTCCCGTTTACGGTAAACTAATATGAGTCTTCTTT	TAGCTC	ACGGTA	FALSE	FALSE	ENST00000425651.6
108189645	108189746	-1	7	ENSG00000091129	50342	50443	108189769	108189668	101	0.4805662805662806	0.5065637065637065	17	50444	55473	ATGTGTGTATGTTTGGTCTACAGATGTCCCAAATCCTCCCTTTGACT	ATGACAACAATAGCCCCATTACAAGTATGTGGTATTATTTGCTCTAT	CAGATG	CAAGTA	FALSE	FALSE	ENST00000425651.6
108184417	108184614	-1	7	ENSG00000091129	55474	55671	108184637	108184440	197	0.4298584298584298	0.4805662805662806	18	55672	55776	TGGTGTGTGTGTGTCGTGACCAGAATTCATCATCGAATATGAAGATG	AGCAGTATTTGACGAAAGCCTCAGGTAAAGCGGGAAAGCGGGACTTC	CAGAAT	CAGGTA	FALSE	FALSE	ENST00000425651.6
108184241	108184311	-1	7	ENSG00000091129	55777	55847	108184334	108184264	70	0.41184041184041187	0.4298584298584298	19	55848	57167	ATGTGTGGCTGCTTAACTTCCAGAACCAGATAAAAACCCCACAGCTG	GATAATTTGGTGATTACGTGGAAGGTGAGCTATGATGCCTTCAAATT	CAGAAC	AAGGTG	FALSE	FALSE	ENST00000425651.6
108182695	108182920	-1	7	ENSG00000091129	57168	57393	108182943	108182718	225	0.35392535392535396	0.41184041184041187	20	57394	58150	TGGTTATTTGGCTTTCCTTGTAGCCCTTGAATGGTTTCGAATCTAAT	TCATGGGACATTCTGGAGAAGACCGTAAGTGATGCCATTTCCTACTT	TAGCCC	ACCGTA	FALSE	FALSE	ENST00000425651.6
108181822	108181937	-1	7	ENSG00000091129	58151	58266	108181960	108181845	115	0.32432432432432434	0.35392535392535396	21	58267	59660	CCACTTCCCTGTCCTTTTCCTAGTCCCAATGGTGGCTCCTGGGAACG	CGAGGACACCTACAAGGCTATCGGGCAAGTGAAAGGGGACCTTTTGT	TAGTCC	CGGGCA	FALSE	FALSE	ENST00000425651.6
108180223	108180427	-1	7	ENSG00000091129	59661	59865	108180450	108180246	204	0.2718146718146718	0.32432432432432434	22	59866	61975	GACTTTCGTTCTTGCTGTTTCAGATTTACTATTGGAAGACCCAGAGT	GAGTCTTTAATACTCCAGAAGGAGGTATGGAATGGACGTGTCTCTAA	CAGATT	GAGGTA	FALSE	FALSE	ENST00000425651.6
108177990	108178112	-1	7	ENSG00000091129	61976	62098	108178135	108178013	122	0.24041184041184038	0.2718146718146718	23	62099	63481	TGACTGTAAGTTCTCACTGTAAGTCCCCAGTGCTCCCTCGTCTTTGA	AGTACACCTTAAAGTATCAGCCAAGTAAGCTGTTGGGAGGAAGAGAA	AAGTCC	CAAGTA	FALSE	FALSE	ENST00000425651.6
108176430	108176606	-1	7	ENSG00000091129	63482	63658	108176629	108176453	176	0.19510939510939507	0.24041184041184038	24	63659	64730	TGTTCATTATTTCTTATTGACAGTTAACAGCACACATGAATTAGGCC	AAGCAGTAACAACTGTGGATGAAGGTAAGATGGGTATGTATAAAATC	CAGTTA	AAGGTA	FALSE	FALSE	ENST00000425651.6
108175322	108175357	-1	7	ENSG00000091129	64731	64766	108175380	108175345	35	0.18610038610038615	0.19510939510939507	25	64767	71685	ATTTCTGTTTCCCTTCATTAAAGCTGGTATTCTTCCACCTGATGTAG	CACCTGATGTAGGTGCAGGCAAAGGTAAAATAATTCATCTGCATGAC	AAGCTG	AAGGTA	FALSE	FALSE	ENST00000425651.6
108168277	108168402	-1	7	ENSG00000091129	71686	71811	108168425	108168300	125	0.1539253539253539	0.18610038610038615	26	71812	73014	TTATTTTTCTATTGTATGTTTAGTTCAAGCAGTAAATCCCAGGATCA	ATGTTGAATATGGTGTAGCAGGCAGTAAGAAACAATTTCATTACCCG	TAGTTC	GCAGTA	FALSE	FALSE	ENST00000425651.6
108166921	108167073	-1	7	ENSG00000091129	73015	73167	108167096	108166944	152	0.11480051480051479	0.1539253539253539	27	73168	79595	TTGTTTTTGCAAAATTTCCATAGGCAAAGAAGAATGGAGAAAAGAAA	AGGATGTGTTTGAGACAGGCCCAGGTGAGGCTCACACCACACCTGTT	TAGGCA	CAGGTG	FALSE	FALSE	ENST00000425651.6
108160361	108160492	-1	7	ENSG00000091129	79596	79727	108160515	108160384	131	0.08108108108108103	0.11480051480051479	28	79728	80546	AACACCATTGATTTGTTTTCCAGCGATGGCAAGCCGGCAGGTGGATA	GAAACAAGGGTGGTAAATATCCAGGTAAGAAAGAAAGATTAAAATTG	CAGCGA	CAGGTA	FALSE	FALSE	ENST00000425651.6
108159463	108159541	-1	7	ENSG00000091129	80547	80625	108159564	108159486	78	0.061003861003861015	0.08108108108108103	29	80626	89940	AATACCATTTTGGCATTTTTTAGTTAAAGAAAAGGAAGATGCCCATG	TGATGGGACATTTGGAGAATACAGGTGAGCCCCTGCTTCTCTGCTCT	TAGTTA	CAGGTG	FALSE	FALSE	ENST00000425651.6
108149910	108150147	-1	7	ENSG00000091129	89941	90178	108150170	108149933	237	0	0.061003861003861015	30	90179	90201	AAAATGTTTTCTCTTTCTTCCAGTGATGCAGAAGACCACAAGCCTTT	AACGCCATGAATTCCTTTGTTTAATTTTTAAGCTCTTTGCCAATATT	CAGTGA	TAATTT	TRUE	FALSE	ENST00000425651.6
108175322	108175357	-1	7	ENSG00000091129	24	59	108175380	108175345	35	0.9379432624113475	1	1	60	6978	ATTTCTGTTTCCCTTCATTAAAGCTGGTATTCTTCCACCTGATGTAG	CACCTGATGTAGGTGCAGGCAAAGGTAAAATAATTCATCTGCATGAC	AAGCTG	AAGGTA	FALSE	FALSE	ENST00000445634.2
108168277	108168402	-1	7	ENSG00000091129	6979	7104	108168425	108168300	125	0.7163120567375887	0.9379432624113475	2	7105	14888	TTATTTTTCTATTGTATGTTTAGTTCAAGCAGTAAATCCCAGGATCA	ATGTTGAATATGGTGTAGCAGGCAGTAAGAAACAATTTCATTACCCG	TAGTTC	GCAGTA	FALSE	FALSE	ENST00000445634.2
108160361	108160492	-1	7	ENSG00000091129	14889	15020	108160515	108160384	131	0.48404255319148937	0.7163120567375887	3	15021	15839	AACACCATTGATTTGTTTTCCAGCGATGGCAAGCCGGCAGGTGGATA	GAAACAAGGGTGGTAAATATCCAGGTAAGAAAGAAAGATTAAAATTG	CAGCGA	CAGGTA	FALSE	FALSE	ENST00000445634.2
108159463	108159541	-1	7	ENSG00000091129	15840	15918	108159564	108159486	78	0.3457446808510638	0.48404255319148937	4	15919	25233	AATACCATTTTGGCATTTTTTAGTTAAAGAAAAGGAAGATGCCCATG	TGATGGGACATTTGGAGAATACAGGTGAGCCCCTGCTTCTCTGCTCT	TAGTTA	CAGGTG	FALSE	FALSE	ENST00000445634.2
108149952	108150147	-1	7	ENSG00000091129	25234	25429	108150170	108149975	195	0	0.3457446808510638	5	25430	25452	AAAATGTTTTCTCTTTCTTCCAGTGATGCAGAAGACCACAAGCCTTT	CCGGCTGAAGGAAACGAAAGCTCAGAGGCACCTTCTCCTGTCAACGC	CAGTGA	TCAGAG	TRUE	FALSE	ENST00000445634.2
108456243	108456385	-1	7	ENSG00000091129	24	166	108456408	108456266	142	0.9527139527139528	1	1	167	56815	ACGCGCGCCGCAGTCCGAGCCTCAGACGCGCGGGCGCGGGGGACGGC	GAGCGGAGGGCGCGGCGCGAGAACGTAAGTAGCTCCTTGCGCGTCTG	CTCAGA	AACGTA	FALSE	FALSE	ENST00000613830.4
108399436	108399593	-1	7	ENSG00000091129	56816	56973	108399616	108399459	157	0.9004329004329005	0.9527139527139528	2	56974	143677	GTGTTACTTTTTTTCTTTTTCAGGAATCTTTGTGACATTCTCTCTCA	TCTAGCCCAGTGGACCTTCTGAAGGTGAGAGTGAATTAGTTCTCTCT	CAGGAA	AAGGTG	FALSE	FALSE	ENST00000613830.4
108312665	108312731	-1	7	ENSG00000091129	143678	143744	108312754	108312688	66	0.8784548784548785	0.9004329004329005	3	143745	216238	TTCTCCCATTTTTTAACCCACAGAGCAATGCTAAGAAGACGTTTGGT	AACAACTTAAGAGCTTCTTCAAAGGTAAGAGTTTGTCTTCTCAAAAC	CAGAGC	AAGGTA	FALSE	FALSE	ENST00000613830.4
108239959	108240170	-1	7	ENSG00000091129	216239	216450	108240193	108239982	211	0.8081918081918082	0.8784548784548785	4	216451	221720	ATTCCTACTCTATCCTTTTTCAGTTTCCCGCATGAAAATTACTTAAA	GTGCACTGGAAGTACCTCTTGATCGTAAGTATTAACGTTTTAAAGCT	CAGTTT	ATCGTA	FALSE	FALSE	ENST00000613830.4
108234583	108234688	-1	7	ENSG00000091129	221721	221826	108234711	108234606	105	0.7732267732267732	0.8081918081918082	5	221827	223886	ATTTTTTTTTTTCTACAATTAAGTGGTACAGCCTCCAACCATCACCC	AGCCAAAGGGAAACCGCCCCCAAGGTGAGTGTGCATTCTGCTTTGTT	AAGTGG	AAGGTG	FALSE	FALSE	ENST00000613830.4
108232326	108232522	-1	7	ENSG00000091129	223887	224083	108232545	108232349	196	0.707958707958708	0.7732267732267732	6	224084	225255	TTAACACTTCGTGTGTTGGGCAGCTTTTCCTGGACCCGTAATGGGAC	ATAACATTGTTGTCCGCCCATCCAGTAAGTGGAAACTTGTCAACCAA	CAGCTT	CCAGTA	FALSE	FALSE	ENST00000613830.4
108231031	108231153	-1	7	ENSG00000091129	225256	225378	108231176	108231054	122	0.6673326673326674	0.707958707958708	7	225379	230030	GAAGTTATTTTTTTATTTAATAGGATCACCATTGTGGACCAAAGAAA	CTATAATATTTTGGATGGATAATTGTAAGTTTTGATAATATGAACTT	TAGGAT	ATTGTA	FALSE	FALSE	ENST00000613830.4
108226208	108226378	-1	7	ENSG00000091129	230031	230201	108226401	108226231	170	0.6107226107226107	0.6673326673326674	8	230202	230707	GATATCTCTCTGCCTTTCTCCAGCCTTTCAAAGACTTCCACAAAGTG	CTATTTCTGTGAAGGTGATTTCAGGTAAGAGTTCAGCTTCCCAAATC	CAGCCT	CAGGTA	FALSE	FALSE	ENST00000613830.4
108225645	108225701	-1	7	ENSG00000091129	230708	230764	108225724	108225668	56	0.592074592074592	0.6107226107226107	9	230765	232572	TCATAATATTCTGTTTATTTCAGTGGATGAATTGAATGACACTATAG	TGAGTGACACTGAGTTTTATGGTGGTGAGTTATGGTGATTGTAACTG	CAGTGG	GTGGTG	FALSE	FALSE	ENST00000613830.4
108223725	108223836	-1	7	ENSG00000091129	232573	232684	108223859	108223748	111	0.5551115551115551	0.592074592074592	10	232685	246803	CATACTGATTTTCTTGTTTGCAGCTAAATCAAGTAGAGAGAGGCCAC	ACTGGAGTGCATTGCAGAAGGACTGTGAGTTAACACTTTCTGTCCTG	CAGCTA	ACTGTG	FALSE	FALSE	ENST00000613830.4
108209421	108209605	-1	7	ENSG00000091129	246804	246988	108209628	108209444	184	0.4938394938394939	0.5551115551115551	11	246989	248749	TCATTATTTATTTATCCTATCAGGCCTACCCCAATTATTTACTGGGC	ATACCATTTCTGTTAGAGTTAAAGGTATATTGTTTAAAATCCATTCT	CAGGCC	AAGGTA	FALSE	FALSE	ENST00000613830.4
108207528	108207659	-1	7	ENSG00000091129	248750	248881	108207682	108207551	131	0.4502164502164502	0.4938394938394939	12	248882	258309	TCTTTTTTCTTCCTCCTATAAAGCGGCTCCATACTGGATCACAGCCC	TAACAAATGGAGTCCCAATAGAAAGTAAGTTGCCTTGAGTGGTTCTA	AAGCGG	AAAGTA	FALSE	FALSE	ENST00000613830.4
108197956	108198099	-1	7	ENSG00000091129	258310	258453	108198122	108197979	143	0.4025974025974026	0.4502164502164502	13	258454	260536	TTTCTATTTTTACATCCAAACAGTTGCCCCTGATGACCCCAGCAGAA	CAAACGCATTTGTAAATGTGCTGGGTAAGCTCTCATTTTATTAAAGA	CAGTTG	TGGGTA	FALSE	FALSE	ENST00000613830.4
108195761	108195872	-1	7	ENSG00000091129	260537	260648	108195895	108195784	111	0.3656343656343657	0.4025974025974026	14	260649	261980	TTACCTTTTAAAAATATTTGTAGCTGAGCCACCACGAATCCTCACAC	GTCTCCTCTCCCAACCATCGAGTGGTAAGTAGCAGCTCTGTGTGTTT	TAGCTG	GTGGTA	FALSE	FALSE	ENST00000613830.4
108194262	108194428	-1	7	ENSG00000091129	261981	262147	108194451	108194285	166	0.3103563103563104	0.3656343656343657	15	262148	262237	TTGTGATAATTTCTGTAATGAAGGTTTAAAGGAGCTAAAGGAAGTGC	ATGAAGTTCACTTAGAAATCAAAGGTAAGGCAGAGGTAATGTGTTTA	AAGGTT	AAGGTA	FALSE	FALSE	ENST00000613830.4
108194024	108194171	-1	7	ENSG00000091129	262238	262385	108194194	108194047	147	0.26140526140526144	0.3103563103563104	16	262386	264555	ATAACGATGACTCTACATTTCAGATCCTACATGGATCGTTAAACAGC	CAGGGAACTGCCCAGTGATGAAAGGTATTTGAAGACGATTTCTTTAC	CAGATC	AAGGTA	FALSE	FALSE	ENST00000613830.4
108191729	108191853	-1	7	ENSG00000091129	264556	264680	108191876	108191752	124	0.2201132201132201	0.26140526140526144	17	264681	266662	CTCTGAATGCATTCTATCCACAGGTTCACTGTTGACAAGGATCATCT	CCAGCGCTGTGCTTAGCGTTGTTGGTAAGAACGAAAACAAAAATAGC	CAGGTT	TTGGTA	FALSE	FALSE	ENST00000613830.4
108189645	108189746	-1	7	ENSG00000091129	266663	266764	108189769	108189668	101	0.1864801864801865	0.2201132201132201	18	266765	271794	ATGTGTGTATGTTTGGTCTACAGATGTCCCAAATCCTCCCTTTGACT	ATGACAACAATAGCCCCATTACAAGTATGTGGTATTATTTGCTCTAT	CAGATG	CAAGTA	FALSE	FALSE	ENST00000613830.4
108184417	108184614	-1	7	ENSG00000091129	271795	271992	108184637	108184440	197	0.1208791208791209	0.1864801864801865	19	271993	272097	TGGTGTGTGTGTGTCGTGACCAGAATTCATCATCGAATATGAAGATG	AGCAGTATTTGACGAAAGCCTCAGGTAAAGCGGGAAAGCGGGACTTC	CAGAAT	CAGGTA	FALSE	FALSE	ENST00000613830.4
108184241	108184311	-1	7	ENSG00000091129	272098	272168	108184334	108184264	70	0.0975690975690976	0.1208791208791209	20	272169	273488	ATGTGTGGCTGCTTAACTTCCAGAACCAGATAAAAACCCCACAGCTG	GATAATTTGGTGATTACGTGGAAGGTGAGCTATGATGCCTTCAAATT	CAGAAC	AAGGTG	FALSE	FALSE	ENST00000613830.4
108182882	108182920	-1	7	ENSG00000091129	273489	273527	108182943	108182905	38	0.08491508491508493	0.0975690975690976	21	273528	278003	TGGTTATTTGGCTTTCCTTGTAGCCCTTGAATGGTTTCGAATCTAAT	GAATCTAATGGGCCAGGCCTTCAGTACAAAGTTAGCTGGCGCCAGAA	TAGCCC	CAGTAC	FALSE	FALSE	ENST00000613830.4
108178150	108178405	-1	7	ENSG00000091129	278004	278259	108178428	108178173	255	0	0.08491508491508493	22	278260	278282	TTAAGACACCATTCATGCGTCAAACAAGTACTGCCTCTTTTTAAAAT	AATTTAATACATGTTGAAACATTCAGAAATCTTTGTGTTGACTGTAA	CAAACA	TTCAGA	TRUE	FALSE	ENST00000613830.4
108243047	108243240	-1	7	ENSG00000091129	24	217	108243263	108243070	193	0.8780795957043588	1	1	218	3093	GGGCATACGTTGCAAGAGTGGGTGATTTTCCATGGGCAGGAGCCAGA	ATTTATTAACTCATGTCTCTTTAAGTAAGTGCTTTCAATTTTTCTTA	GGTGAT	TAAGTA	FALSE	FALSE	ENST00000417701.5
108239959	108240170	-1	7	ENSG00000091129	3094	3305	108240193	108239982	211	0.7447883765003158	0.8780795957043588	2	3306	8575	ATTCCTACTCTATCCTTTTTCAGTTTCCCGCATGAAAATTACTTAAA	GTGCACTGGAAGTACCTCTTGATCGTAAGTATTAACGTTTTAAAGCT	CAGTTT	ATCGTA	FALSE	FALSE	ENST00000417701.5
108234583	108234688	-1	7	ENSG00000091129	8576	8681	108234711	108234606	105	0.6784586228679722	0.7447883765003158	3	8682	10741	ATTTTTTTTTTTCTACAATTAAGTGGTACAGCCTCCAACCATCACCC	AGCCAAAGGGAAACCGCCCCCAAGGTGAGTGTGCATTCTGCTTTGTT	AAGTGG	AAGGTG	FALSE	FALSE	ENST00000417701.5
108232326	108232522	-1	7	ENSG00000091129	10742	10938	108232545	108232349	196	0.5546430827542641	0.6784586228679722	4	10939	12110	TTAACACTTCGTGTGTTGGGCAGCTTTTCCTGGACCCGTAATGGGAC	ATAACATTGTTGTCCGCCCATCCAGTAAGTGGAAACTTGTCAACCAA	CAGCTT	CCAGTA	FALSE	FALSE	ENST00000417701.5
108231031	108231153	-1	7	ENSG00000091129	12111	12233	108231176	108231054	122	0.47757422615287426	0.5546430827542641	5	12234	16885	GAAGTTATTTTTTTATTTAATAGGATCACCATTGTGGACCAAAGAAA	CTATAATATTTTGGATGGATAATTGTAAGTTTTGATAATATGAACTT	TAGGAT	ATTGTA	FALSE	FALSE	ENST00000417701.5
108226208	108226378	-1	7	ENSG00000091129	16886	17056	108226401	108226231	170	0.37018319646241316	0.47757422615287426	6	17057	17562	GATATCTCTCTGCCTTTCTCCAGCCTTTCAAAGACTTCCACAAAGTG	CTATTTCTGTGAAGGTGATTTCAGGTAAGAGTTCAGCTTCCCAAATC	CAGCCT	CAGGTA	FALSE	FALSE	ENST00000417701.5
108225645	108225701	-1	7	ENSG00000091129	17563	17619	108225724	108225668	56	0.33480732785849654	0.37018319646241316	7	17620	19427	TCATAATATTCTGTTTATTTCAGTGGATGAATTGAATGACACTATAG	TGAGTGACACTGAGTTTTATGGTGGTGAGTTATGGTGATTGTAACTG	CAGTGG	GTGGTG	FALSE	FALSE	ENST00000417701.5
108223725	108223836	-1	7	ENSG00000091129	19428	19539	108223859	108223748	111	0.26468730259001894	0.33480732785849654	8	19540	33658	CATACTGATTTTCTTGTTTGCAGCTAAATCAAGTAGAGAGAGGCCAC	ACTGGAGTGCATTGCAGAAGGACTGTGAGTTAACACTTTCTGTCCTG	CAGCTA	ACTGTG	FALSE	FALSE	ENST00000417701.5
108209421	108209605	-1	7	ENSG00000091129	33659	33843	108209628	108209444	184	0.1484523057485786	0.26468730259001894	9	33844	35604	TCATTATTTATTTATCCTATCAGGCCTACCCCAATTATTTACTGGGC	ATACCATTTCTGTTAGAGTTAAAGGTATATTGTTTAAAATCCATTCT	CAGGCC	AAGGTA	FALSE	FALSE	ENST00000417701.5
108207528	108207659	-1	7	ENSG00000091129	35605	35736	108207682	108207551	131	0.06569804169298799	0.1484523057485786	10	35737	45164	TCTTTTTTCTTCCTCCTATAAAGCGGCTCCATACTGGATCACAGCCC	TAACAAATGGAGTCCCAATAGAAAGTAAGTTGCCTTGAGTGGTTCTA	AAGCGG	AAAGTA	FALSE	FALSE	ENST00000417701.5
108197995	108198099	-1	7	ENSG00000091129	45165	45269	108198122	108198018	104	0	0.06569804169298799	11	45270	45292	TTTCTATTTTTACATCCAAACAGTTGCCCCTGATGACCCCAGCAGAA	ATCAGTGCAATGCCTCTAATGAATATGGATATTTACTGGCAAACGCA	CAGTTG	AATATG	TRUE	FALSE	ENST00000417701.5
108328421	108328488	-1	7	ENSG00000091129	24	91	108328511	108328444	67	0.8862478777589134	1	1	92	15780	TGCAGAAATGTGCTGGGATGGGCACTTTGTTTAAAATTTCCCTTTGC	CAGTAAGATAACTTCATTTGTAAGGTAATATCTGTGCTTGTTTATGT	GGCACT	AAGGTA	FALSE	FALSE	ENST00000442580.5
108312665	108312731	-1	7	ENSG00000091129	15781	15847	108312754	108312688	66	0.7741935483870968	0.8862478777589134	2	15848	88341	TTCTCCCATTTTTTAACCCACAGAGCAATGCTAAGAAGACGTTTGGT	AACAACTTAAGAGCTTCTTCAAAGGTAAGAGTTTGTCTTCTCAAAAC	CAGAGC	AAGGTA	FALSE	FALSE	ENST00000442580.5
108239959	108240170	-1	7	ENSG00000091129	88342	88553	108240193	108239982	211	0.41595925297113756	0.7741935483870968	3	88554	90742	ATTCCTACTCTATCCTTTTTCAGTTTCCCGCATGAAAATTACTTAAA	GTGCACTGGAAGTACCTCTTGATCGTAAGTATTAACGTTTTAAAGCT	CAGTTT	ATCGTA	FALSE	FALSE	ENST00000442580.5
108237752	108237769	-1	7	ENSG00000091129	90743	90760	108237792	108237775	17	0.3870967741935484	0.41595925297113756	4	90761	93823	TGCTGATATTGATGGGGAAAAAGCAAAACTTCTTGAAGACTGTAAGT	AAAAAGCAAAACTTCTTGAAGACTGTAAGTGTCCTTCTATAAATTAC	AAGCAA	ACTGTA	FALSE	FALSE	ENST00000442580.5
108234583	108234688	-1	7	ENSG00000091129	93824	93929	108234711	108234606	105	0.2088285229202037	0.3870967741935484	5	93930	95989	ATTTTTTTTTTTCTACAATTAAGTGGTACAGCCTCCAACCATCACCC	AGCCAAAGGGAAACCGCCCCCAAGGTGAGTGTGCATTCTGCTTTGTT	AAGTGG	AAGGTG	FALSE	FALSE	ENST00000442580.5
108232399	108232522	-1	7	ENSG00000091129	95990	96113	108232545	108232422	123	0	0.2088285229202037	6	96114	96136	TTAACACTTCGTGTGTTGGGCAGCTTTTCCTGGACCCGTAATGGGAC	GAAGGGAAAGCTGAGACCTATGAAGGAGTCTATCAGTGTACAGCAAG	CAGCTT	GAAGGA	TRUE	FALSE	ENST00000442580.5
108313204	108313295	-1	7	ENSG00000091129	24	115	108313318	108313227	91	0.842560553633218	1	1	116	587	TCTGGCTAATTCTCAGCTGGACTATTTGCAAAGGAAACATTGAGGCT	TGCTCTGCCTTTGTCACAGCCCAGGTGGAACTCACTCCTCAAATCTT	ACTATT	CAGGTG	FALSE	FALSE	ENST00000419936.5
108312665	108312731	-1	7	ENSG00000091129	588	654	108312754	108312688	66	0.7283737024221453	0.842560553633218	2	655	73148	TTCTCCCATTTTTTAACCCACAGAGCAATGCTAAGAAGACGTTTGGT	AACAACTTAAGAGCTTCTTCAAAGGTAAGAGTTTGTCTTCTCAAAAC	CAGAGC	AAGGTA	FALSE	FALSE	ENST00000419936.5
108239959	108240170	-1	7	ENSG00000091129	73149	73360	108240193	108239982	211	0.3633217993079585	0.7283737024221453	3	73361	78630	ATTCCTACTCTATCCTTTTTCAGTTTCCCGCATGAAAATTACTTAAA	GTGCACTGGAAGTACCTCTTGATCGTAAGTATTAACGTTTTAAAGCT	CAGTTT	ATCGTA	FALSE	FALSE	ENST00000419936.5
108234583	108234688	-1	7	ENSG00000091129	78631	78736	108234711	108234606	105	0.18166089965397925	0.3633217993079585	4	78737	80796	ATTTTTTTTTTTCTACAATTAAGTGGTACAGCCTCCAACCATCACCC	AGCCAAAGGGAAACCGCCCCCAAGGTGAGTGTGCATTCTGCTTTGTT	AAGTGG	AAGGTG	FALSE	FALSE	ENST00000419936.5
108232417	108232522	-1	7	ENSG00000091129	80797	80902	108232545	108232440	105	0	0.18166089965397925	5	80903	80925	TTAACACTTCGTGTGTTGGGCAGCTTTTCCTGGACCCGTAATGGGAC	ATAATTAACATCATGAGCGAAGGGAAAGCTGAGACCTATGAAGGAGT	CAGCTT	GGGAAA	TRUE	FALSE	ENST00000419936.5
108328421	108328655	-1	7	ENSG00000091129	24	258	108328678	108328444	234	0.6754507628294035	1	1	259	15947	ATACGAAGAAATGTTTAACTCCCATTGTATTGCCACAAAGCCAGGCT	CAGTAAGATAACTTCATTTGTAAGGTAATATCTGTGCTTGTTTATGT	CCCATT	AAGGTA	FALSE	FALSE	ENST00000456431.5
108312665	108312731	-1	7	ENSG00000091129	15948	16014	108312754	108312688	66	0.5839112343966713	0.6754507628294035	2	16015	88508	TTCTCCCATTTTTTAACCCACAGAGCAATGCTAAGAAGACGTTTGGT	AACAACTTAAGAGCTTCTTCAAAGGTAAGAGTTTGTCTTCTCAAAAC	CAGAGC	AAGGTA	FALSE	FALSE	ENST00000456431.5
108239959	108240170	-1	7	ENSG00000091129	88509	88720	108240193	108239982	211	0.2912621359223301	0.5839112343966713	3	88721	93990	ATTCCTACTCTATCCTTTTTCAGTTTCCCGCATGAAAATTACTTAAA	GTGCACTGGAAGTACCTCTTGATCGTAAGTATTAACGTTTTAAAGCT	CAGTTT	ATCGTA	FALSE	FALSE	ENST00000456431.5
108234583	108234688	-1	7	ENSG00000091129	93991	94096	108234711	108234606	105	0.1456310679611651	0.2912621359223301	4	94097	96156	ATTTTTTTTTTTCTACAATTAAGTGGTACAGCCTCCAACCATCACCC	AGCCAAAGGGAAACCGCCCCCAAGGTGAGTGTGCATTCTGCTTTGTT	AAGTGG	AAGGTG	FALSE	FALSE	ENST00000456431.5
108232417	108232522	-1	7	ENSG00000091129	96157	96262	108232545	108232440	105	0	0.1456310679611651	5	96263	96285	TTAACACTTCGTGTGTTGGGCAGCTTTTCCTGGACCCGTAATGGGAC	ATAATTAACATCATGAGCGAAGGGAAAGCTGAGACCTATGAAGGAGT	CAGCTT	GGGAAA	TRUE	FALSE	ENST00000456431.5
108456670	108456717	-1	7	ENSG00000091129	24	71	108456740	108456693	47	0.9154676258992805	1	1	72	57147	CCCGCACCCCCACCCCCGCCGCCACACGCGCTCGCAGGCTGACGGAG	GTTGGCGGTGGGGCGGCCGCTCAGGTGAGGGGCCACCCAGTCCCTCG	GCCACA	CAGGTG	FALSE	FALSE	ENST00000418239.1
108399436	108399593	-1	7	ENSG00000091129	57148	57305	108399616	108399459	157	0.6330935251798562	0.9154676258992805	2	57306	144009	GTGTTACTTTTTTTCTTTTTCAGGAATCTTTGTGACATTCTCTCTCA	TCTAGCCCAGTGGACCTTCTGAAGGTGAGAGTGAATTAGTTCTCTCT	CAGGAA	AAGGTG	FALSE	FALSE	ENST00000418239.1
108312665	108312731	-1	7	ENSG00000091129	144010	144076	108312754	108312688	66	0.5143884892086331	0.6330935251798562	3	144077	216570	TTCTCCCATTTTTTAACCCACAGAGCAATGCTAAGAAGACGTTTGGT	AACAACTTAAGAGCTTCTTCAAAGGTAAGAGTTTGTCTTCTCAAAAC	CAGAGC	AAGGTA	FALSE	FALSE	ENST00000418239.1
108239959	108240170	-1	7	ENSG00000091129	216571	216782	108240193	108239982	211	0.1348920863309353	0.5143884892086331	4	216783	218971	ATTCCTACTCTATCCTTTTTCAGTTTCCCGCATGAAAATTACTTAAA	GTGCACTGGAAGTACCTCTTGATCGTAAGTATTAACGTTTTAAAGCT	CAGTTT	ATCGTA	FALSE	FALSE	ENST00000418239.1
108237752	108237769	-1	7	ENSG00000091129	218972	218989	108237792	108237775	17	0.10431654676258995	0.1348920863309353	5	218990	222052	TGCTGATATTGATGGGGAAAAAGCAAAACTTCTTGAAGACTGTAAGT	AAAAAGCAAAACTTCTTGAAGACTGTAAGTGTCCTTCTATAAATTAC	AAGCAA	ACTGTA	FALSE	FALSE	ENST00000418239.1
108234630	108234688	-1	7	ENSG00000091129	222053	222111	108234711	108234653	58	0	0.10431654676258995	6	222112	222134	ATTTTTTTTTTTCTACAATTAAGTGGTACAGCCTCCAACCATCACCC	AAAGATTACATTATTGACCCTCGGGAGAATATTGTAATCCAGTGTGA	AAGTGG	CGGGAG	TRUE	FALSE	ENST00000418239.1
108526029	108526071	-1	7	ENSG00000135241	24	66	108526094	108526052	42	0.9901362141850634	1	1	67	10520	GTGGACGTCATTGCCGGGAACGAGCGAGTCGCCGCTGCAGCCCTAGT	CTAGTGACTGCGGCCTGCATCCCGGTAAGTAGCCGCGAGGGGACAGG	CGAGCG	CCGGTA	FALSE	FALSE	ENST00000426128.6
108514436	108515574	-1	7	ENSG00000135241	10521	11659	108515597	108514459	1138	0.7228745890089243	0.9901362141850634	2	11660	11801	AATTTTTTTTCTTGCCATTTCAGGTAAGACCATGAATTATGGCATTT	CGTTTATCTCTTCAGCGAGAAAAGGCAAGTTGTTCAGTGTGCTTTTC	CAGGTA	AAGGCA	FALSE	FALSE	ENST00000426128.6
108514144	108514293	-1	7	ENSG00000135241	11802	11951	108514316	108514167	149	0.6878816345702208	0.7228745890089243	3	11952	23452	ATCTATTTAATATGTCTTTGTAGATTATCGCAAGGGTGAGTATTGAT	GAAGGAAAAGGAGTGGCTGTCAAGGTAATTTCTAATTTATTTAATCT	TAGATT	AAGGTA	FALSE	FALSE	ENST00000426128.6
108502491	108502642	-1	7	ENSG00000135241	23453	23604	108502665	108502514	151	0.6524189760450916	0.6878816345702208	4	23605	28517	AAGTATCTTTTCTCTCAATATAGGAAAGAATTATTCCATATTTATTA	CTCAATTGATGGTGGAGGAACAAGGTAAGGCTAGGAACATGATTCTT	TAGGAA	AAGGTA	FALSE	FALSE	ENST00000426128.6
108497483	108497577	-1	7	ENSG00000135241	28518	28612	108497600	108497506	94	0.6303428839830907	0.6524189760450916	5	28613	29339	TTTGTCTTTAATCTTTTCTGTAGGGGCGTGGTTGCTCTCCAGACCCT	ATTACATTTGTGGTGTAAGCACAGGTAATTATTATTATATGGAAGTG	TAGGGG	CAGGTA	FALSE	FALSE	ENST00000426128.6
108496584	108496755	-1	7	ENSG00000135241	29340	29511	108496778	108496607	171	0.590183184593706	0.6303428839830907	6	29512	34627	AAGCTAAGGATTCTTTTTTCCAGGTGCCATATTAGCTTTCATGTTGG	TCAAACATGGGAAAACATTCTTAAGTAAGTTACAATTACTCTTTTTA	CAGGTG	TAAGTA	FALSE	FALSE	ENST00000426128.6
108491410	108491467	-1	7	ENSG00000135241	34628	34685	108491490	108491433	57	0.5767966181305777	0.590183184593706	7	34686	38141	TATTTTTTTCTCCTTTAATAAAGGGATAGGATGGGATCTGCACTGAT	GCAAGAAACCCCACATGTCCTAAGGTAAGCTTAGAGTCTCTTAAATA	AAGGGA	AAGGTA	FALSE	FALSE	ENST00000426128.6
108487945	108487953	-1	7	ENSG00000135241	38142	38150	108487976	108487968	8	0.5749178017848755	0.5767966181305777	8	38151	46715	TTGTTCACTTTTTCATTCACTAGGTAGCTGCTGTAAGTACCATAGTA	TTTTTCATTCACTAGGTAGCTGCTGTAAGTACCATAGTAAATAGAGG	TAGGTA	GCTGTA	FALSE	FALSE	ENST00000426128.6
108479184	108479379	-1	7	ENSG00000135241	46716	46911	108479402	108479207	195	0.5291216533583842	0.5749178017848755	9	46912	53419	TTTTTTTAACTTGTATTTTGCAGGATGGAGGTTTGCTTCTGAATAAC	TCAACAGTGCTACAGATACAGAAGGTTAGTCTTGTTTGCTGCTTTAA	CAGGAT	AAGGTT	FALSE	FALSE	ENST00000426128.6
108470422	108472675	-1	7	ENSG00000135241	53420	55673	108472698	108470445	2253	0	0.5291216533583842	10	55674	55696	CCTTTTCTTTTTTGCTTTAACAGAAGTCCATATAATGCTTGATGGCC	TAAATAATACATTACACAAGTGAACTCTGGCCATGGCTTCTTTCTTT	CAGAAG	GAACTC	TRUE	FALSE	ENST00000426128.6
108526029	108526194	-1	7	ENSG00000135241	24	189	108526217	108526052	165	0.9525725783271055	1	1	190	4696	TAGACCCAAACTTCTAGCGCGTCACTTCCGCTGGGGGCGGAGCGGGG	CTAGTGACTGCGGCCTGCATCCCGGTAAGTAGCCGCGAGGGGACAGG	GTCACT	CCGGTA	FALSE	FALSE	ENST00000257694.12
108521476	108521521	-1	7	ENSG00000135241	4697	4742	108521544	108521499	45	0.9396378269617707	0.9525725783271055	2	4743	10643	TTATTTGTTTTATTTCTCAATAGATTGTCTTCTCCTCCAAGGTCTAC	ACATGATTACCTGAAGTTTAATAAGTAAGTGGATCATTCCTTTATTT	TAGATT	TAAGTA	FALSE	FALSE	ENST00000257694.12
108514436	108515574	-1	7	ENSG00000135241	10644	11782	108515597	108514459	1138	0.6125323368784134	0.9396378269617707	3	11783	11924	AATTTTTTTTCTTGCCATTTCAGGTAAGACCATGAATTATGGCATTT	CGTTTATCTCTTCAGCGAGAAAAGGCAAGTTGTTCAGTGTGCTTTTC	CAGGTA	AAGGCA	FALSE	FALSE	ENST00000257694.12
108514144	108514293	-1	7	ENSG00000135241	11925	12074	108514316	108514167	149	0.5697039379131934	0.6125323368784134	4	12075	23575	ATCTATTTAATATGTCTTTGTAGATTATCGCAAGGGTGAGTATTGAT	GAAGGAAAAGGAGTGGCTGTCAAGGTAATTTCTAATTTATTTAATCT	TAGATT	AAGGTA	FALSE	FALSE	ENST00000257694.12
108502491	108502642	-1	7	ENSG00000135241	23576	23727	108502665	108502514	151	0.5263006611095142	0.5697039379131934	5	23728	28640	AAGTATCTTTTCTCTCAATATAGGAAAGAATTATTCCATATTTATTA	CTCAATTGATGGTGGAGGAACAAGGTAAGGCTAGGAACATGATTCTT	TAGGAA	AAGGTA	FALSE	FALSE	ENST00000257694.12
108497483	108497577	-1	7	ENSG00000135241	28641	28735	108497600	108497506	94	0.4992814027019259	0.5263006611095142	6	28736	29462	TTTGTCTTTAATCTTTTCTGTAGGGGCGTGGTTGCTCTCCAGACCCT	ATTACATTTGTGGTGTAAGCACAGGTAATTATTATTATATGGAAGTG	TAGGGG	CAGGTA	FALSE	FALSE	ENST00000257694.12
108496584	108496755	-1	7	ENSG00000135241	29463	29634	108496778	108496607	171	0.4501293475136533	0.4992814027019259	7	29635	34750	AAGCTAAGGATTCTTTTTTCCAGGTGCCATATTAGCTTTCATGTTGG	TCAAACATGGGAAAACATTCTTAAGTAAGTTACAATTACTCTTTTTA	CAGGTG	TAAGTA	FALSE	FALSE	ENST00000257694.12
108491410	108491467	-1	7	ENSG00000135241	34751	34808	108491490	108491433	57	0.4337453291175625	0.4501293475136533	8	34809	38264	TATTTTTTTCTCCTTTAATAAAGGGATAGGATGGGATCTGCACTGAT	GCAAGAAACCCCACATGTCCTAAGGTAAGCTTAGAGTCTCTTAAATA	AAGGGA	AAGGTA	FALSE	FALSE	ENST00000257694.12
108487759	108487953	-1	7	ENSG00000135241	38265	38459	108487976	108487782	194	0.3779821787870078	0.4337453291175625	9	38460	46838	TTGTTCACTTTTTCATTCACTAGGTAGCTGCTGTAAGTACCATAGTA	GCATTGGGAAATGATCTTCATCAAGTAAGTTGACTTGTATGTCTTAT	TAGGTA	CAAGTA	FALSE	FALSE	ENST00000257694.12
108479184	108479379	-1	7	ENSG00000135241	46839	47034	108479402	108479207	195	0.32193158953722334	0.3779821787870078	10	47035	53542	TTTTTTTAACTTGTATTTTGCAGGATGGAGGTTTGCTTCTGAATAAC	TCAACAGTGCTACAGATACAGAAGGTTAGTCTTGTTTGCTGCTTTAA	CAGGAT	AAGGTT	FALSE	FALSE	ENST00000257694.12
108471555	108472675	-1	7	ENSG00000135241	53543	54663	108472698	108471578	1120	0	0.32193158953722334	11	54664	54686	CCTTTTCTTTTTTGCTTTAACAGAAGTCCATATAATGCTTGATGGCC	ATGTAGCTCCCCTTTAGCCTTTGAATACACCTGGCAGCAGTATGCTT	CAGAAG	TGAATA	TRUE	FALSE	ENST00000257694.12
108526029	108526194	-1	7	ENSG00000135241	24	189	108526217	108526052	165	0.9530983513359863	1	1	190	4696	TAGACCCAAACTTCTAGCGCGTCACTTCCGCTGGGGGCGGAGCGGGG	CTAGTGACTGCGGCCTGCATCCCGGTAAGTAGCCGCGAGGGGACAGG	GTCACT	CCGGTA	FALSE	FALSE	ENST00000422087.5
108521476	108521521	-1	7	ENSG00000135241	4697	4742	108521544	108521499	45	0.9403069926094372	0.9530983513359863	2	4743	7916	TTATTTGTTTTATTTCTCAATAGATTGTCTTCTCCTCCAAGGTCTAC	ACATGATTACCTGAAGTTTAATAAGTAAGTGGATCATTCCTTTATTT	TAGATT	TAAGTA	FALSE	FALSE	ENST00000422087.5
108518190	108518301	-1	7	ENSG00000135241	7917	8028	108518324	108518213	111	0.9087549744172826	0.9403069926094372	3	8029	10643	TGATCTTTTTACTGTCTTCATAGTTTTGCCTTTCTAGAGTGTTATAC	CCGCTAAAGTGATGGTATTAAGAGGTAGGTCTTTGGGAGGTGATTAG	TAGTTT	GAGGTA	FALSE	FALSE	ENST00000422087.5
108514436	108515574	-1	7	ENSG00000135241	10644	11782	108515597	108514459	1138	0.5852757248436612	0.9087549744172826	4	11783	11924	AATTTTTTTTCTTGCCATTTCAGGTAAGACCATGAATTATGGCATTT	CGTTTATCTCTTCAGCGAGAAAAGGCAAGTTGTTCAGTGTGCTTTTC	CAGGTA	AAGGCA	FALSE	FALSE	ENST00000422087.5
108514144	108514293	-1	7	ENSG00000135241	11925	12074	108514316	108514167	149	0.5429221148379761	0.5852757248436612	5	12075	23575	ATCTATTTAATATGTCTTTGTAGATTATCGCAAGGGTGAGTATTGAT	GAAGGAAAAGGAGTGGCTGTCAAGGTAATTTCTAATTTATTTAATCT	TAGATT	AAGGTA	FALSE	FALSE	ENST00000422087.5
108502491	108502642	-1	7	ENSG00000135241	23576	23727	108502665	108502514	151	0.5	0.5429221148379761	6	23728	28640	AAGTATCTTTTCTCTCAATATAGGAAAGAATTATTCCATATTTATTA	CTCAATTGATGGTGGAGGAACAAGGTAAGGCTAGGAACATGATTCTT	TAGGAA	AAGGTA	FALSE	FALSE	ENST00000422087.5
108497483	108497577	-1	7	ENSG00000135241	28641	28735	108497600	108497506	94	0.47328027288231955	0.5	7	28736	29462	TTTGTCTTTAATCTTTTCTGTAGGGGCGTGGTTGCTCTCCAGACCCT	ATTACATTTGTGGTGTAAGCACAGGTAATTATTATTATATGGAAGTG	TAGGGG	CAGGTA	FALSE	FALSE	ENST00000422087.5
108496584	108496755	-1	7	ENSG00000135241	29463	29634	108496778	108496607	171	0.4246731097214327	0.47328027288231955	8	29635	34750	AAGCTAAGGATTCTTTTTTCCAGGTGCCATATTAGCTTTCATGTTGG	TCAAACATGGGAAAACATTCTTAAGTAAGTTACAATTACTCTTTTTA	CAGGTG	TAAGTA	FALSE	FALSE	ENST00000422087.5
108491410	108491467	-1	7	ENSG00000135241	34751	34808	108491490	108491433	57	0.408470722001137	0.4246731097214327	9	34809	38264	TATTTTTTTCTCCTTTAATAAAGGGATAGGATGGGATCTGCACTGAT	GCAAGAAACCCCACATGTCCTAAGGTAAGCTTAGAGTCTCTTAAATA	AAGGGA	AAGGTA	FALSE	FALSE	ENST00000422087.5
108487759	108487953	-1	7	ENSG00000135241	38265	38459	108487976	108487782	194	0.3533257532689028	0.408470722001137	10	38460	46838	TTGTTCACTTTTTCATTCACTAGGTAGCTGCTGTAAGTACCATAGTA	GCATTGGGAAATGATCTTCATCAAGTAAGTTGACTTGTATGTCTTAT	TAGGTA	CAAGTA	FALSE	FALSE	ENST00000422087.5
108479184	108479379	-1	7	ENSG00000135241	46839	47034	108479402	108479207	195	0.29789653212052303	0.3533257532689028	11	47035	53542	TTTTTTTAACTTGTATTTTGCAGGATGGAGGTTTGCTTCTGAATAAC	TCAACAGTGCTACAGATACAGAAGGTTAGTCTTGTTTGCTGCTTTAA	CAGGAT	AAGGTT	FALSE	FALSE	ENST00000422087.5
108471627	108472675	-1	7	ENSG00000135241	53543	54591	108472698	108471650	1048	0	0.29789653212052303	12	54592	54614	CCTTTTCTTTTTTGCTTTAACAGAAGTCCATATAATGCTTGATGGCC	AACAAAAATAAACTATTTAAATAATCTGTTGTTAAAAGGCTAATGTC	CAGAAG	TAATCT	TRUE	FALSE	ENST00000422087.5
108526029	108526315	-1	7	ENSG00000135241	24	310	108526338	108526052	286	0.9147794994040525	1	1	311	10891	GGCTTCCCGCCTTGCGCTCCGTCATGCTCTATTGCGCATATCTCGGG	CTAGTGACTGCGGCCTGCATCCCGGTAAGTAGCCGCGAGGGGACAGG	GTCATG	CCGGTA	FALSE	FALSE	ENST00000453144.5
108514436	108515447	-1	7	ENSG00000135241	10892	11903	108515470	108514459	1011	0.613528009535161	0.9147794994040525	2	11904	12045	GATATATATATTTACCTCCTTAGTAATGCAAGAAGTGTTTGTGGGAA	CGTTTATCTCTTCAGCGAGAAAAGGCAAGTTGTTCAGTGTGCTTTTC	TAGTAA	AAGGCA	FALSE	FALSE	ENST00000453144.5
108514144	108514293	-1	7	ENSG00000135241	12046	12195	108514316	108514167	149	0.569129916567342	0.613528009535161	3	12196	23696	ATCTATTTAATATGTCTTTGTAGATTATCGCAAGGGTGAGTATTGAT	GAAGGAAAAGGAGTGGCTGTCAAGGTAATTTCTAATTTATTTAATCT	TAGATT	AAGGTA	FALSE	FALSE	ENST00000453144.5
108502491	108502642	-1	7	ENSG00000135241	23697	23848	108502665	108502514	151	0.5241358760429082	0.569129916567342	4	23849	28761	AAGTATCTTTTCTCTCAATATAGGAAAGAATTATTCCATATTTATTA	CTCAATTGATGGTGGAGGAACAAGGTAAGGCTAGGAACATGATTCTT	TAGGAA	AAGGTA	FALSE	FALSE	ENST00000453144.5
108497483	108497577	-1	7	ENSG00000135241	28762	28856	108497600	108497506	94	0.49612634088200236	0.5241358760429082	5	28857	29583	TTTGTCTTTAATCTTTTCTGTAGGGGCGTGGTTGCTCTCCAGACCCT	ATTACATTTGTGGTGTAAGCACAGGTAATTATTATTATATGGAAGTG	TAGGGG	CAGGTA	FALSE	FALSE	ENST00000453144.5
108496584	108496755	-1	7	ENSG00000135241	29584	29755	108496778	108496607	171	0.4451728247914184	0.49612634088200236	6	29756	34871	AAGCTAAGGATTCTTTTTTCCAGGTGCCATATTAGCTTTCATGTTGG	TCAAACATGGGAAAACATTCTTAAGTAAGTTACAATTACTCTTTTTA	CAGGTG	TAAGTA	FALSE	FALSE	ENST00000453144.5
108491410	108491467	-1	7	ENSG00000135241	34872	34929	108491490	108491433	57	0.4281883194278904	0.4451728247914184	7	34930	38385	TATTTTTTTCTCCTTTAATAAAGGGATAGGATGGGATCTGCACTGAT	GCAAGAAACCCCACATGTCCTAAGGTAAGCTTAGAGTCTCTTAAATA	AAGGGA	AAGGTA	FALSE	FALSE	ENST00000453144.5
108487759	108487953	-1	7	ENSG00000135241	38386	38580	108487976	108487782	194	0.37038140643623363	0.4281883194278904	8	38581	46959	TTGTTCACTTTTTCATTCACTAGGTAGCTGCTGTAAGTACCATAGTA	GCATTGGGAAATGATCTTCATCAAGTAAGTTGACTTGTATGTCTTAT	TAGGTA	CAAGTA	FALSE	FALSE	ENST00000453144.5
108479184	108479379	-1	7	ENSG00000135241	46960	47155	108479402	108479207	195	0.31227651966626935	0.37038140643623363	9	47156	53663	TTTTTTTAACTTGTATTTTGCAGGATGGAGGTTTGCTTCTGAATAAC	TCAACAGTGCTACAGATACAGAAGGTTAGTCTTGTTTGCTGCTTTAA	CAGGAT	AAGGTT	FALSE	FALSE	ENST00000453144.5
108471627	108472675	-1	7	ENSG00000135241	53664	54712	108472698	108471650	1048	0	0.31227651966626935	10	54713	54735	CCTTTTCTTTTTTGCTTTAACAGAAGTCCATATAATGCTTGATGGCC	AACAAAAATAAACTATTTAAATAATCTGTTGTTAAAAGGCTAATGTC	CAGAAG	TAATCT	TRUE	FALSE	ENST00000453144.5
108526029	108526318	-1	7	ENSG00000135241	24	313	108526341	108526052	289	0.9162804171494786	1	1	314	10767	CGCGGCTTCCCGCCTTGCGCTCCGTCATGCTCTATTGCGCATATCTC	CTAGTGACTGCGGCCTGCATCCCGGTAAGTAGCCGCGAGGGGACAGG	TCCGTC	CCGGTA	FALSE	FALSE	ENST00000436062.5
108514436	108515574	-1	7	ENSG00000135241	10768	11906	108515597	108514459	1138	0.5866164542294322	0.9162804171494786	2	11907	12048	AATTTTTTTTCTTGCCATTTCAGGTAAGACCATGAATTATGGCATTT	CGTTTATCTCTTCAGCGAGAAAAGGCAAGTTGTTCAGTGTGCTTTTC	CAGGTA	AAGGCA	FALSE	FALSE	ENST00000436062.5
108514144	108514293	-1	7	ENSG00000135241	12049	12198	108514316	108514167	149	0.5434530706836617	0.5866164542294322	3	12199	23699	ATCTATTTAATATGTCTTTGTAGATTATCGCAAGGGTGAGTATTGAT	GAAGGAAAAGGAGTGGCTGTCAAGGTAATTTCTAATTTATTTAATCT	TAGATT	AAGGTA	FALSE	FALSE	ENST00000436062.5
108502491	108502642	-1	7	ENSG00000135241	23700	23851	108502665	108502514	151	0.4997103128621089	0.5434530706836617	4	23852	28764	AAGTATCTTTTCTCTCAATATAGGAAAGAATTATTCCATATTTATTA	CTCAATTGATGGTGGAGGAACAAGGTAAGGCTAGGAACATGATTCTT	TAGGAA	AAGGTA	FALSE	FALSE	ENST00000436062.5
108497483	108497577	-1	7	ENSG00000135241	28765	28859	108497600	108497506	94	0.4724797219003476	0.4997103128621089	5	28860	29586	TTTGTCTTTAATCTTTTCTGTAGGGGCGTGGTTGCTCTCCAGACCCT	ATTACATTTGTGGTGTAAGCACAGGTAATTATTATTATATGGAAGTG	TAGGGG	CAGGTA	FALSE	FALSE	ENST00000436062.5
108496584	108496755	-1	7	ENSG00000135241	29587	29758	108496778	108496607	171	0.4229432213209734	0.4724797219003476	6	29759	34874	AAGCTAAGGATTCTTTTTTCCAGGTGCCATATTAGCTTTCATGTTGG	TCAAACATGGGAAAACATTCTTAAGTAAGTTACAATTACTCTTTTTA	CAGGTG	TAAGTA	FALSE	FALSE	ENST00000436062.5
108491410	108491467	-1	7	ENSG00000135241	34875	34932	108491490	108491433	57	0.4064310544611819	0.4229432213209734	7	34933	38388	TATTTTTTTCTCCTTTAATAAAGGGATAGGATGGGATCTGCACTGAT	GCAAGAAACCCCACATGTCCTAAGGTAAGCTTAGAGTCTCTTAAATA	AAGGGA	AAGGTA	FALSE	FALSE	ENST00000436062.5
108487759	108487953	-1	7	ENSG00000135241	38389	38583	108487976	108487782	194	0.3502317497103129	0.4064310544611819	8	38584	46962	TTGTTCACTTTTTCATTCACTAGGTAGCTGCTGTAAGTACCATAGTA	GCATTGGGAAATGATCTTCATCAAGTAAGTTGACTTGTATGTCTTAT	TAGGTA	CAAGTA	FALSE	FALSE	ENST00000436062.5
108479184	108479379	-1	7	ENSG00000135241	46963	47158	108479402	108479207	195	0.2937427578215527	0.3502317497103129	9	47159	53666	TTTTTTTAACTTGTATTTTGCAGGATGGAGGTTTGCTTCTGAATAAC	TCAACAGTGCTACAGATACAGAAGGTTAGTCTTGTTTGCTGCTTTAA	CAGGAT	AAGGTT	FALSE	FALSE	ENST00000436062.5
108471661	108472675	-1	7	ENSG00000135241	53667	54681	108472698	108471684	1014	0	0.2937427578215527	10	54682	54704	CCTTTTCTTTTTTGCTTTAACAGAAGTCCATATAATGCTTGATGGCC	GGTTTGAACTTACTGAGGAGATATTCCTATCATTAACAAAAATAAAC	CAGAAG	TATTCC	TRUE	FALSE	ENST00000436062.5
108528057	108528161	-1	7	ENSG00000135241	24	128	108528184	108528080	104	0.9550755939524838	1	1	129	6663	CAGTTTAGATGAAACTGAAGAGCAAGGATGAAAGCCTGAACTAGAGC	ATCAGACTTCATGACTGATTAAAGGTATGGTGGTAGACAAGGGAGGG	AGCAAG	AAGGTA	FALSE	FALSE	ENST00000453085.1
108521476	108521521	-1	7	ENSG00000135241	6664	6709	108521544	108521499	45	0.9356371490280777	0.9550755939524838	2	6710	12737	TTATTTGTTTTATTTCTCAATAGATTGTCTTCTCCTCCAAGGTCTAC	ACATGATTACCTGAAGTTTAATAAGTAAGTGGATCATTCCTTTATTT	TAGATT	TAAGTA	FALSE	FALSE	ENST00000453085.1
108514436	108515447	-1	7	ENSG00000135241	12738	13749	108515470	108514459	1011	0.4989200863930886	0.9356371490280777	3	13750	13891	GATATATATATTTACCTCCTTAGTAATGCAAGAAGTGTTTGTGGGAA	CGTTTATCTCTTCAGCGAGAAAAGGCAAGTTGTTCAGTGTGCTTTTC	TAGTAA	AAGGCA	FALSE	FALSE	ENST00000453085.1
108514144	108514293	-1	7	ENSG00000135241	13892	14041	108514316	108514167	149	0.4345572354211663	0.4989200863930886	4	14042	25542	ATCTATTTAATATGTCTTTGTAGATTATCGCAAGGGTGAGTATTGAT	GAAGGAAAAGGAGTGGCTGTCAAGGTAATTTCTAATTTATTTAATCT	TAGATT	AAGGTA	FALSE	FALSE	ENST00000453085.1
108502491	108502642	-1	7	ENSG00000135241	25543	25694	108502665	108502514	151	0.36933045356371486	0.4345572354211663	5	25695	30607	AAGTATCTTTTCTCTCAATATAGGAAAGAATTATTCCATATTTATTA	CTCAATTGATGGTGGAGGAACAAGGTAAGGCTAGGAACATGATTCTT	TAGGAA	AAGGTA	FALSE	FALSE	ENST00000453085.1
108497483	108497577	-1	7	ENSG00000135241	30608	30702	108497600	108497506	94	0.32872570194384454	0.36933045356371486	6	30703	31429	TTTGTCTTTAATCTTTTCTGTAGGGGCGTGGTTGCTCTCCAGACCCT	ATTACATTTGTGGTGTAAGCACAGGTAATTATTATTATATGGAAGTG	TAGGGG	CAGGTA	FALSE	FALSE	ENST00000453085.1
108496584	108496755	-1	7	ENSG00000135241	31430	31601	108496778	108496607	171	0.25485961123110146	0.32872570194384454	7	31602	36717	AAGCTAAGGATTCTTTTTTCCAGGTGCCATATTAGCTTTCATGTTGG	TCAAACATGGGAAAACATTCTTAAGTAAGTTACAATTACTCTTTTTA	CAGGTG	TAAGTA	FALSE	FALSE	ENST00000453085.1
108491410	108491467	-1	7	ENSG00000135241	36718	36775	108491490	108491433	57	0.23023758099352054	0.25485961123110146	8	36776	40231	TATTTTTTTCTCCTTTAATAAAGGGATAGGATGGGATCTGCACTGAT	GCAAGAAACCCCACATGTCCTAAGGTAAGCTTAGAGTCTCTTAAATA	AAGGGA	AAGGTA	FALSE	FALSE	ENST00000453085.1
108487759	108487953	-1	7	ENSG00000135241	40232	40426	108487976	108487782	194	0.1464362850971922	0.23023758099352054	9	40427	48805	TTGTTCACTTTTTCATTCACTAGGTAGCTGCTGTAAGTACCATAGTA	GCATTGGGAAATGATCTTCATCAAGTAAGTTGACTTGTATGTCTTAT	TAGGTA	CAAGTA	FALSE	FALSE	ENST00000453085.1
108479184	108479379	-1	7	ENSG00000135241	48806	49001	108479402	108479207	195	0.062203023758099385	0.1464362850971922	10	49002	55509	TTTTTTTAACTTGTATTTTGCAGGATGGAGGTTTGCTTCTGAATAAC	TCAACAGTGCTACAGATACAGAAGGTTAGTCTTGTTTGCTGCTTTAA	CAGGAT	AAGGTT	FALSE	FALSE	ENST00000453085.1
108472531	108472675	-1	7	ENSG00000135241	55510	55654	108472698	108472554	144	0	0.062203023758099385	11	55655	55677	CCTTTTCTTTTTTGCTTTAACAGAAGTCCATATAATGCTTGATGGCC	GGAAGGGTTGAAATACATAGAAAGAAATGAACAAAAAATGAAAAAAG	CAGAAG	AAGAAA	TRUE	FALSE	ENST00000453085.1
108526050	108526123	-1	7	ENSG00000135241	24	97	108526146	108526073	73	0.9004092769440655	1	1	98	10572	GCTGCTGCGCCAGTGTTTGTGTTGGAAGCTCAGCTGATGCAGGCCGG	GAGCGAGTCGCCGCTGCAGCCCTAGTGACTGCGGCCTGCATCCCGGT	GTTGGA	CTAGTG	FALSE	FALSE	ENST00000427008.1
108514914	108515574	-1	7	ENSG00000135241	10573	11233	108515597	108514937	660	0	0.9004092769440655	2	11234	11256	AATTTTTTTTCTTGCCATTTCAGGTAAGACCATGAATTATGGCATTT	TAAACGCAGTCTTTTTCATTACACAAGTTCTATAACCACAAAATTTG	CAGGTA	CACAAG	TRUE	FALSE	ENST00000427008.1
108527714	108527935	-1	7	ENSG00000135241	24	245	108527958	108527737	221	0.6088495575221239	1	1	246	9671	ATTTAATAACATCTGACTAAATTAGGGGATGAAAGAGCATAAGCGGA	CCGCCTGTCTTCAGCAAGAATCTTGTAAGTCACTTTAACAAGAATAT	ATTAGG	CTTGTA	FALSE	FALSE	ENST00000415498.2
108518190	108518287	-1	7	ENSG00000135241	9672	9769	108518310	108518213	97	0.4371681415929204	0.6088495575221239	2	9770	12384	TCTTCATAGTTTTGCCTTTCTAGAGTGTTATACAGCTGGAATCATAC	CCGCTAAAGTGATGGTATTAAGAGGTAGGTCTTTGGGAGGTGATTAG	TAGAGT	GAGGTA	FALSE	FALSE	ENST00000415498.2
108515327	108515574	-1	7	ENSG00000135241	12385	12632	108515597	108515350	247	0	0.4371681415929204	3	12633	12655	AATTTTTTTTCTTGCCATTTCAGGTAAGACCATGAATTATGGCATTT	AGAGGTTTTCATACAAACATAATAAGATGTAAATGGACCAAAAGTGA	CAGGTA	ATAAGA	TRUE	FALSE	ENST00000415498.2
108569490	108569723	-1	7	ENSG00000177683	24	257	108569746	108569513	233	0.9294580684226461	1	1	258	3724	AAGGCGGTGCTTAAACCGGAGGAGGCGGAAGTGAGTCGACAGACGAG	AGACCGGAAGCTGAGTTTTTATCCGTAAGTTGTTTCTGGAGCAGAAG	GGAGGC	TCCGTA	FALSE	FALSE	ENST00000415914.3
108565830	108566022	-1	7	ENSG00000177683	3725	3917	108566045	108565853	192	0.8713290947623373	0.9294580684226461	2	3918	4641	CTTCTTTTTTTTTTAAATTCCAGATTTCCTCTACATGACAAAGAAAG	TTTTCTTTGCCTGAAGACAATCAGGTATTGCAGTATGGGAGAGGGGT	CAGATT	CAGGTA	FALSE	FALSE	ENST00000415914.3
108562227	108565105	-1	7	ENSG00000177683	4642	7520	108565128	108562250	2878	0	0.8713290947623373	3	7521	7543	AACATGAAAATATTATTTTCTAGGGAAAAGACCCTTCTAAAAAAAAA	AAGTAATGATATGTTAAGTTTCAACAGTGTACATTGTAGTAATTTTC	TAGGGA	CAACAG	TRUE	FALSE	ENST00000415914.3
108569099	108569453	-1	7	ENSG00000177683	24	378	108569476	108569122	354	0.7738019169329073	1	1	379	3454	GGAGCAGAAGCGTCAGCCTCGCCGTGAGGCCTTGGACCTGTGGCCTT	AAGTTAATTTACACCCCCCGCGAGGTAGGTCGCATAGGTATAATTTC	GCCGTG	GAGGTA	FALSE	FALSE	ENST00000313516.5
108565830	108566022	-1	7	ENSG00000177683	3455	3647	108566045	108565853	192	0.6511182108626198	0.7738019169329073	2	3648	4371	CTTCTTTTTTTTTTAAATTCCAGATTTCCTCTACATGACAAAGAAAG	TTTTCTTTGCCTGAAGACAATCAGGTATTGCAGTATGGGAGAGGGGT	CAGATT	CAGGTA	FALSE	FALSE	ENST00000313516.5
108564086	108565105	-1	7	ENSG00000177683	4372	5391	108565128	108564109	1019	0	0.6511182108626198	3	5392	5414	AACATGAAAATATTATTTTCTAGGGAAAAGACCCTTCTAAAAAAAAA	GTATAAAGTTCTCATCTTAATGAACCTATGAGAGTGTTGTAAAGTTA	TAGGGA	GAACCT	TRUE	FALSE	ENST00000313516.5
108569490	108569750	-1	7	ENSG00000177683	24	284	108569773	108569513	260	0.699421965317919	1	1	285	3751	GCGCCACTTCCGGCTTCAACCCCCGAAAAGGCGGTGCTTAAACCGGA	AGACCGGAAGCTGAGTTTTTATCCGTAAGTTGTTTCTGGAGCAGAAG	CCCCGA	TCCGTA	FALSE	FALSE	ENST00000438865.1
108565952	108566022	-1	7	ENSG00000177683	3752	3822	108566045	108565975	70	0.6184971098265897	0.699421965317919	2	3823	4668	CTTCTTTTTTTTTTAAATTCCAGATTTCCTCTACATGACAAAGAAAG	TGAAGCGAGATTCATGGGTTCCCAGTAAATACCAGTTTCTATGTAGT	CAGATT	CCAGTA	FALSE	FALSE	ENST00000438865.1
108564570	108565105	-1	7	ENSG00000177683	4669	5204	108565128	108564593	535	0	0.6184971098265897	3	5205	5227	AACATGAAAATATTATTTTCTAGGGAAAAGACCCTTCTAAAAAAAAA	AGAATTAAACACAAATAAAGAATCTGTTATTGCCATTTTTGTACCTG	TAGGGA	ATCTGT	TRUE	FALSE	ENST00000438865.1
108569568	108570103	1	7	ENSG00000128590	24	559	108569545	108570080	535	0.8027286135693216	1	1	560	2172	AAATCGCTGCGCAATAGCGGGGCATGACTCGGGTGAGGCCCCTGGAG	AGCAGCAGTAGTCGGAGGGTGCAGGTGAGGGACGAGGCCGGGGTCGT	GGCATG	CAGGTG	FALSE	FALSE	ENST00000249356.3
108571717	108571943	1	7	ENSG00000128590	2173	2399	108571694	108571920	226	0.7193952802359882	0.8027286135693216	2	2400	3354	TTTTTTTTTCTTTTCTGTTTTAGGATATTAGAAATGGCTACTCCCCA	CAAAATTCAGAGAGATTGCAGAAGGTAAATAAATGACAATCTCTGAA	TAGGAT	AAGGTA	FALSE	FALSE	ENST00000249356.3
108572899	108574850	1	7	ENSG00000128590	3355	5306	108572876	108574827	1951	0	0.7193952802359882	3	5307	5329	AAAAATATTTTTGTCACTTTCAGCATATGAAACACTCTCAGATGCTA	TAATAAAATTAGCTATACCTTGAATTTTGGGCTGAGGATTATCTGTA	CAGCAT	GAATTT	TRUE	FALSE	ENST00000249356.3
111561851	111562291	-1	7	ENSG00000184903	24	464	111562314	111561874	440	0.7097625329815304	1	1	465	40865	TTGCCGGGAGGCGGAGGGGTGCGCGGCCGCGAGTCCTGCGTGATCGC	CACCGAGGAAGAGCGGGAGAAAGGGTAAGTAAGGAATGGTCAGGGGT	GCGCGG	AGGGTA	FALSE	FALSE	ENST00000405709.6
111521313	111521449	-1	7	ENSG00000184903	40866	41002	111521472	111521336	136	0.6200527704485488	0.7097625329815304	2	41003	74973	AGTTGTTTTCTTTGTATTTTTAGGTATGGCACAGTCACAAGGGTGGG	AGAGTAGAAGGAGCATCGATGCAGGTGAAAATGATATAACTTCGTTC	TAGGTA	CAGGTG	FALSE	FALSE	ENST00000405709.6
111487238	111487341	-1	7	ENSG00000184903	74974	75077	111487364	111487261	103	0.5521108179419525	0.6200527704485488	3	75078	598749	GTCTCTTTCTCCTTATTTTCTAGCCTTCTTTGAATCCTGGGGGGAGC	CCGTGGTGACATTGTATCATTGGTGTAAGTAACTCAGAAGCATACTA	TAGCCT	GGTGTA	FALSE	FALSE	ENST00000405709.6
110963500	110963565	-1	7	ENSG00000184903	598750	598815	110963588	110963523	65	0.5092348284960422	0.5521108179419525	4	598816	675619	ATAATGTTATCTTCTTGTTCTAGGTCTCCTAAAAACCCAGAACAGAA	TGCTCTTGAAGGAGATATTGTCAGGTAAGTATTTACTGTTGTTTCTG	TAGGTC	CAGGTA	FALSE	FALSE	ENST00000405709.6
110886593	110886695	-1	7	ENSG00000184903	675620	675722	110886718	110886616	102	0.441952506596306	0.5092348284960422	5	675723	898593	GTGGTTACACTGTTTATTTCCAGAACCATAGGACACAAAAACCGGTA	TTTGACAGTAATTCTTTTGGGCCGGTAAGTCATCTTTTATCTTCTTG	CAGAAC	CCGGTA	FALSE	FALSE	ENST00000405709.6
110663051	110663721	-1	7	ENSG00000184903	898594	899264	110663744	110663074	670	0	0.441952506596306	6	899265	899287	CTTTCTGTTTCTCATGAATTAAGGTTTCCCTAGGACTTCTGCATGCC	TTAAAATAAAACAATGATTTGCTAAGGTCCTGTTTTGAGTATTTAAT	AAGGTT	CTAAGG	TRUE	FALSE	ENST00000405709.6
111562464	111562517	-1	7	ENSG00000184903	24	77	111562540	111562487	53	0.9557595993322203	1	1	78	617	GGCAGCGGGGCGGAGCTTGCCGCCGGCGGAGGGCGGGGTCTGCGCGG	CCCCCGGGCTGAGCTGCGCAGCGGGTGCGGAGGGCGGGCGCCCGGCG	CGCCGG	CGGGTG	FALSE	FALSE	ENST00000331762.7
111561851	111561923	-1	7	ENSG00000184903	618	690	111561946	111561874	72	0.8956594323873122	0.9557595993322203	2	691	41091	TGTCTGTCGTTTTTTACTTTTAGGGTTTTGGCCAAATTGGGCGAGGG	CACCGAGGAAGAGCGGGAGAAAGGGTAAGTAAGGAATGGTCAGGGGT	TAGGGT	AGGGTA	FALSE	FALSE	ENST00000331762.7
111521313	111521449	-1	7	ENSG00000184903	41092	41228	111521472	111521336	136	0.7821368948247078	0.8956594323873122	3	41229	75199	AGTTGTTTTCTTTGTATTTTTAGGTATGGCACAGTCACAAGGGTGGG	AGAGTAGAAGGAGCATCGATGCAGGTGAAAATGATATAACTTCGTTC	TAGGTA	CAGGTG	FALSE	FALSE	ENST00000331762.7
111487238	111487341	-1	7	ENSG00000184903	75200	75303	111487364	111487261	103	0.6961602671118531	0.7821368948247078	4	75304	598975	GTCTCTTTCTCCTTATTTTCTAGCCTTCTTTGAATCCTGGGGGGAGC	CCGTGGTGACATTGTATCATTGGTGTAAGTAACTCAGAAGCATACTA	TAGCCT	GGTGTA	FALSE	FALSE	ENST00000331762.7
110963500	110963565	-1	7	ENSG00000184903	598976	599041	110963588	110963523	65	0.6419031719532554	0.6961602671118531	5	599042	675845	ATAATGTTATCTTCTTGTTCTAGGTCTCCTAAAAACCCAGAACAGAA	TGCTCTTGAAGGAGATATTGTCAGGTAAGTATTTACTGTTGTTTCTG	TAGGTC	CAGGTA	FALSE	FALSE	ENST00000331762.7
110886593	110886695	-1	7	ENSG00000184903	675846	675948	110886718	110886616	102	0.5567612687813022	0.6419031719532554	6	675949	898819	GTGGTTACACTGTTTATTTCCAGAACCATAGGACACAAAAACCGGTA	TTTGACAGTAATTCTTTTGGGCCGGTAAGTCATCTTTTATCTTCTTG	CAGAAC	CCGGTA	FALSE	FALSE	ENST00000331762.7
110663054	110663721	-1	7	ENSG00000184903	898820	899487	110663744	110663077	667	0	0.5567612687813022	7	899488	899510	CTTTCTGTTTCTCATGAATTAAGGTTTCCCTAGGACTTCTGCATGCC	ATGTTAAAATAAAACAATGATTTGCTAAGGTCCTGTTTTGAGTATTT	AAGGTT	TTGCTA	TRUE	FALSE	ENST00000331762.7
111562444	111562487	-1	7	ENSG00000184903	24	67	111562510	111562467	43	0.9479418886198547	1	1	68	587	GGGCGGGGTCTGCGCGGGGACTTCCCCCGGGCTGAGCTGCGCAGCGG	GCGGGTGCGGAGGGCGGGCGCCCGGCGTCCGGCGGCGGGTGGGGGGC	CTTCCC	CCGGCG	FALSE	FALSE	ENST00000452895.5
111561851	111561923	-1	7	ENSG00000184903	588	660	111561946	111561874	72	0.860774818401937	0.9479418886198547	2	661	41061	TGTCTGTCGTTTTTTACTTTTAGGGTTTTGGCCAAATTGGGCGAGGG	CACCGAGGAAGAGCGGGAGAAAGGGTAAGTAAGGAATGGTCAGGGGT	TAGGGT	AGGGTA	FALSE	FALSE	ENST00000452895.5
111521313	111521449	-1	7	ENSG00000184903	41062	41198	111521472	111521336	136	0.6961259079903148	0.860774818401937	3	41199	75169	AGTTGTTTTCTTTGTATTTTTAGGTATGGCACAGTCACAAGGGTGGG	AGAGTAGAAGGAGCATCGATGCAGGTGAAAATGATATAACTTCGTTC	TAGGTA	CAGGTG	FALSE	FALSE	ENST00000452895.5
111487238	111487341	-1	7	ENSG00000184903	75170	75273	111487364	111487261	103	0.5714285714285714	0.6961259079903148	4	75274	598945	GTCTCTTTCTCCTTATTTTCTAGCCTTCTTTGAATCCTGGGGGGAGC	CCGTGGTGACATTGTATCATTGGTGTAAGTAACTCAGAAGCATACTA	TAGCCT	GGTGTA	FALSE	FALSE	ENST00000452895.5
110963500	110963565	-1	7	ENSG00000184903	598946	599011	110963588	110963523	65	0.49273607748184023	0.5714285714285714	5	599012	675815	ATAATGTTATCTTCTTGTTCTAGGTCTCCTAAAAACCCAGAACAGAA	TGCTCTTGAAGGAGATATTGTCAGGTAAGTATTTACTGTTGTTTCTG	TAGGTC	CAGGTA	FALSE	FALSE	ENST00000452895.5
110886593	110886695	-1	7	ENSG00000184903	675816	675918	110886718	110886616	102	0.36924939467312345	0.49273607748184023	6	675919	898789	GTGGTTACACTGTTTATTTCCAGAACCATAGGACACAAAAACCGGTA	TTTGACAGTAATTCTTTTGGGCCGGTAAGTCATCTTTTATCTTCTTG	CAGAAC	CCGGTA	FALSE	FALSE	ENST00000452895.5
110663416	110663721	-1	7	ENSG00000184903	898790	899095	110663744	110663439	305	0	0.36924939467312345	7	899096	899118	CTTTCTGTTTCTCATGAATTAAGGTTTCCCTAGGACTTCTGCATGCC	AATGTTAAACAGTATTAAATGGCACCTGATTTTGTGTTAAATTTTAG	AAGGTT	GCACCT	TRUE	FALSE	ENST00000452895.5
111392802	111392915	-1	7	ENSG00000184903	24	137	111392938	111392825	113	0.8505291005291005	1	1	138	919	CATCCACATGCCAGGTGGGTGGGACCCCCCAGCTCCATGGGGACAAA	GGTACTTTTAATGCACCAGTAATGGTAAGTAAAGTGTTTTTTGGAGT	GGGACC	ATGGTA	FALSE	FALSE	ENST00000450877.5
111391838	111392019	-1	7	ENSG00000184903	920	1101	111392042	111391861	181	0.6111111111111112	0.8505291005291005	2	1102	429373	ATGAAGAATTTGCATATACAAAGGTAGGAGAGGACATTGAAGCAAGG	AGAGTGGAGGCAACTGAAAGAGAGGTATGGTCGTGTTGTCATATATT	AAGGTA	GAGGTA	FALSE	FALSE	ENST00000450877.5
110963500	110963565	-1	7	ENSG00000184903	429374	429439	110963588	110963523	65	0.5251322751322751	0.6111111111111112	3	429440	506243	ATAATGTTATCTTCTTGTTCTAGGTCTCCTAAAAACCCAGAACAGAA	TGCTCTTGAAGGAGATATTGTCAGGTAAGTATTTACTGTTGTTTCTG	TAGGTC	CAGGTA	FALSE	FALSE	ENST00000450877.5
110886593	110886695	-1	7	ENSG00000184903	506244	506346	110886718	110886616	102	0.39021164021164023	0.5251322751322751	4	506347	729217	GTGGTTACACTGTTTATTTCCAGAACCATAGGACACAAAAACCGGTA	TTTGACAGTAATTCTTTTGGGCCGGTAAGTCATCTTTTATCTTCTTG	CAGAAC	CCGGTA	FALSE	FALSE	ENST00000450877.5
110663426	110663721	-1	7	ENSG00000184903	729218	729513	110663744	110663449	295	0	0.39021164021164023	5	729514	729536	CTTTCTGTTTCTCATGAATTAAGGTTTCCCTAGGACTTCTGCATGCC	ATAATTTTCAAATGTTAAACAGTATTAAATGGCACCTGATTTTGTGT	AAGGTT	GTATTA	TRUE	FALSE	ENST00000450877.5
111561851	111561924	-1	7	ENSG00000184903	24	97	111561947	111561874	73	0.9370146678170836	1	1	98	40498	CTGTCTGTCGTTTTTTACTTTTAGGGTTTTGGCCAAATTGGGCGAGG	CACCGAGGAAGAGCGGGAGAAAGGGTAAGTAAGGAATGGTCAGGGGT	TTAGGG	AGGGTA	FALSE	FALSE	ENST00000447215.5
111521313	111521449	-1	7	ENSG00000184903	40499	40635	111521472	111521336	136	0.819672131147541	0.9370146678170836	2	40636	74606	AGTTGTTTTCTTTGTATTTTTAGGTATGGCACAGTCACAAGGGTGGG	AGAGTAGAAGGAGCATCGATGCAGGTGAAAATGATATAACTTCGTTC	TAGGTA	CAGGTG	FALSE	FALSE	ENST00000447215.5
111487238	111487341	-1	7	ENSG00000184903	74607	74710	111487364	111487261	103	0.7308024158757549	0.819672131147541	3	74711	598382	GTCTCTTTCTCCTTATTTTCTAGCCTTCTTTGAATCCTGGGGGGAGC	CCGTGGTGACATTGTATCATTGGTGTAAGTAACTCAGAAGCATACTA	TAGCCT	GGTGTA	FALSE	FALSE	ENST00000447215.5
110963500	110963565	-1	7	ENSG00000184903	598383	598448	110963588	110963523	65	0.6747195858498706	0.7308024158757549	4	598449	598857	ATAATGTTATCTTCTTGTTCTAGGTCTCCTAAAAACCCAGAACAGAA	TGCTCTTGAAGGAGATATTGTCAGGTAAGTATTTACTGTTGTTTCTG	TAGGTC	CAGGTA	FALSE	FALSE	ENST00000447215.5
110962308	110963090	-1	7	ENSG00000184903	598858	599640	110963113	110962331	782	0	0.6747195858498706	5	599641	599663	AGAGGACTCTTTTGTACTCATAGAGATGGGAGAAAACTGAAAAGGAT	TCAATAAATGAAATTTTAAAACAATTTTCTATTTTAATTTCTAATGT	TAGAGA	CAATTT	TRUE	FALSE	ENST00000447215.5
111521313	111521447	-1	7	ENSG00000184903	24	158	111521470	111521336	134	0.44398340248962653	1	1	159	34129	TTGTTTTCTTTGTATTTTTAGGTATGGCACAGTCACAAGGGTGGGTG	AGAGTAGAAGGAGCATCGATGCAGGTGAAAATGATATAACTTCGTTC	GGTATG	CAGGTG	FALSE	FALSE	ENST00000437687.2
111487234	111487341	-1	7	ENSG00000184903	34130	34237	111487364	111487257	107	0	0.44398340248962653	2	34238	34260	GTCTCTTTCTCCTTATTTTCTAGCCTTCTTTGAATCCTGGGGGGAGC	GGTGACATTGTATCATTGGTGTAAGTAACTCAGAAGCATACTATATT	TAGCCT	TAAGTA	TRUE	FALSE	ENST00000437687.2
111562464	111562504	-1	7	ENSG00000184903	24	64	111562527	111562487	40	0.9038461538461539	1	1	65	604	AGCTTGCCGCCGGCGGAGGGCGGGGTCTGCGCGGGGACTTCCCCCGG	CCCCCGGGCTGAGCTGCGCAGCGGGTGCGGAGGGCGGGCGCCCGGCG	CGGGGT	CGGGTG	FALSE	FALSE	ENST00000452753.1
111561851	111561923	-1	7	ENSG00000184903	605	677	111561946	111561874	72	0.7307692307692308	0.9038461538461539	2	678	29942	TGTCTGTCGTTTTTTACTTTTAGGGTTTTGGCCAAATTGGGCGAGGG	CACCGAGGAAGAGCGGGAGAAAGGGTAAGTAAGGAATGGTCAGGGGT	TAGGGT	AGGGTA	FALSE	FALSE	ENST00000452753.1
111532518	111532585	-1	7	ENSG00000184903	29943	30010	111532608	111532541	67	0.5697115384615384	0.7307692307692308	3	30011	41078	CATTTTTGTCCCTTGGGGTCTAGTGGCCTGATTCTTTTGAGAAGCCT	CCTGATCAAAGGAAAAGCCATGTTGTAAGTATGACTTGAGTTGATAT	TAGTGG	GTTGTA	FALSE	FALSE	ENST00000452753.1
111521313	111521449	-1	7	ENSG00000184903	41079	41215	111521472	111521336	136	0.24278846153846156	0.5697115384615384	4	41216	75186	AGTTGTTTTCTTTGTATTTTTAGGTATGGCACAGTCACAAGGGTGGG	AGAGTAGAAGGAGCATCGATGCAGGTGAAAATGATATAACTTCGTTC	TAGGTA	CAGGTG	FALSE	FALSE	ENST00000452753.1
111487240	111487341	-1	7	ENSG00000184903	75187	75288	111487364	111487263	101	0	0.24278846153846156	5	75289	75311	GTCTCTTTCTCCTTATTTTCTAGCCTTCTTTGAATCCTGGGGGGAGC	CACCGTGGTGACATTGTATCATTGGTGTAAGTAACTCAGAAGCATAC	TAGCCT	TTGGTG	TRUE	FALSE	ENST00000452753.1
111091006	111091504	1	7	ENSG00000173114	24	522	111090983	111091481	498	0.8391472868217054	1	1	523	8898	AGTGTCATAGAACAGACAGTTTGTTTCAGCCAACCAGACTGGAGCAG	CTAGCACTGAAACTGCTTTTCAAGGTAAGTTTAAAATACACATATAT	TTGTTT	AAGGTA	FALSE	FALSE	ENST00000308478.9
111099881	111099962	1	7	ENSG00000173114	8899	8980	111099858	111099939	81	0.812984496124031	0.8391472868217054	2	8981	31432	GCTACTTCTTACATACAACAAAGACGAGGAAGAGGAGGAGAAAGAGA	CATGCTCCACAGCCCGGACCCTGGGTAAGCTCTTTGTACAACTCACC	AAGACG	TGGGTA	FALSE	FALSE	ENST00000308478.9
111122415	111124932	1	7	ENSG00000173114	31433	33950	111122392	111124909	2517	0	0.812984496124031	3	33951	33973	ATATTTCATTTTATTACATTTAGCATCATGCTGCTATTCCTGCAAAT	AGGAAACCTACTCCAAAAATGAACAAAAAAAAAAAAAGCGAAAGACT	TAGCAT	AACAAA	TRUE	FALSE	ENST00000308478.9
111091006	111091504	1	7	ENSG00000173114	24	522	111090983	111091481	498	0.8661650094060737	1	1	523	6044	AGTGTCATAGAACAGACAGTTTGTTTCAGCCAACCAGACTGGAGCAG	CTAGCACTGAAACTGCTTTTCAAGGTAAGTTTAAAATACACATATAT	TTGTTT	AAGGTA	FALSE	FALSE	ENST00000451085.5
111097027	111097133	1	7	ENSG00000173114	6045	6151	111097004	111097110	106	0.8376780435366837	0.8661650094060737	2	6152	8898	GTCATTTCACGCTTTACTTCCAGGAGGTGAAGCATTCCACAGATAAT	AAAGGCCCACTGAATCAGTTAAAGGTTAGTATCAATAGGCAACATTC	CAGGAG	AAGGTT	FALSE	FALSE	ENST00000451085.5
111099881	111099962	1	7	ENSG00000173114	8899	8980	111099858	111099939	81	0.8159097016930933	0.8376780435366837	3	8981	31432	GCTACTTCTTACATACAACAAAGACGAGGAAGAGGAGGAGAAAGAGA	CATGCTCCACAGCCCGGACCCTGGGTAAGCTCTTTGTACAACTCACC	AAGACG	TGGGTA	FALSE	FALSE	ENST00000451085.5
111122415	111125451	1	7	ENSG00000173114	31433	34469	111122392	111125428	3036	0	0.8159097016930933	4	34470	34492	ATATTTCATTTTATTACATTTAGCATCATGCTGCTATTCCTGCAAAT	TCTAAATAAAGAATAATTTCTGGGAAATATCATCTGATCAGATATCA	TAGCAT	GGGAAA	TRUE	FALSE	ENST00000451085.5
111091032	111091504	1	7	ENSG00000173114	24	496	111091009	111091481	472	0.8655653659925947	1	1	497	31406	CAGCCAACCAGACTGGAGCAGCTGCGAGTGCTACATCTTGGCTGTCT	CTAGCACTGAAACTGCTTTTCAAGGTAAGTTTAAAATACACATATAT	GCTGCG	AAGGTA	FALSE	FALSE	ENST00000422987.3
111122415	111125454	1	7	ENSG00000173114	31407	34446	111122392	111125431	3039	0	0.8655653659925947	2	34447	34469	ATATTTCATTTTATTACATTTAGCATCATGCTGCTATTCCTGCAAAT	AAATAAAGAATAATTTCTGGGAAATATCATCTGATCAGATATCATTT	TAGCAT	AAATAT	TRUE	FALSE	ENST00000422987.3
111091043	111091504	1	7	ENSG00000173114	24	485	111091020	111091481	461	0.7475355969331873	1	1	486	6007	ACTGGAGCAGCTGCGAGTGCTACATCTTGGCTGTCTGAAGCGATTGG	CTAGCACTGAAACTGCTTTTCAAGGTAAGTTTAAAATACACATATAT	TACATC	AAGGTA	FALSE	FALSE	ENST00000421101.1
111097027	111097133	1	7	ENSG00000173114	6008	6114	111097004	111097110	106	0.6894852135815992	0.7475355969331873	2	6115	8861	GTCATTTCACGCTTTACTTCCAGGAGGTGAAGCATTCCACAGATAAT	AAAGGCCCACTGAATCAGTTAAAGGTTAGTATCAATAGGCAACATTC	CAGGAG	AAGGTT	FALSE	FALSE	ENST00000421101.1
111099881	111099962	1	7	ENSG00000173114	8862	8943	111099858	111099939	81	0.6451259583789704	0.6894852135815992	3	8944	31395	GCTACTTCTTACATACAACAAAGACGAGGAAGAGGAGGAGAAAGAGA	CATGCTCCACAGCCCGGACCCTGGGTAAGCTCTTTGTACAACTCACC	AAGACG	TGGGTA	FALSE	FALSE	ENST00000421101.1
111122415	111123593	1	7	ENSG00000173114	31396	32574	111122392	111123570	1178	0	0.6451259583789704	4	32575	32597	ATATTTCATTTTATTACATTTAGCATCATGCTGCTATTCCTGCAAAT	TCTAAATAAAAATCCTATTAATAGAATACGAAGGGGTGATTTTAGCA	TAGCAT	TAGAAT	TRUE	FALSE	ENST00000421101.1
111877030	111877128	-1	7	ENSG00000128512	24	122	111877151	111877053	98	0.9844370335080197	1	1	123	4587	CTACCTCAAACTTCCCTTTTCCAAGGGCATTTTCCTTGGGAATAATA	GTTCCACAAAACTCACACAAAATGGTAATGTATAATGTTTTATTTGA	CCAAGG	ATGGTA	FALSE	FALSE	ENST00000423057.6
111872467	111872564	-1	7	ENSG00000128512	4588	4685	111872587	111872490	97	0.9690328727965698	0.9844370335080197	2	4686	4799	ATCTTCCTTTTCTATTTTGAAAGGTGATATGCTTGATCTTTTGAAAT	ATTGATGGCTCAGAGATAGTAAAGGTATATAGTATTTCATTACTATT	AAGGTG	AAGGTA	FALSE	FALSE	ENST00000423057.6
111872269	111872352	-1	7	ENSG00000128512	4800	4883	111872375	111872292	83	0.9558519930125456	0.9690328727965698	3	4884	5061	TTTGCTACTTCTTTATCTAACAGTTTCTGCAGGATACACTGGATACC	GGGTCTAAAGTGTTTGATTCTTTGGTAAGTTCAAATTCCCTTAATTG	CAGTTT	TTGGTA	FALSE	FALSE	ENST00000423057.6
111871990	111872090	-1	7	ENSG00000128512	5062	5162	111872113	111872013	100	0.9399714149595045	0.9558519930125456	4	5163	7496	AAAGCTCAATTTTCTTTTTTTAGGTTCACATAATAAATTTGCTGCAA	TTTTGCTGGGGCACTTGCATACAGGTAAGGCCCTGTATCTTGTAATT	TAGGTT	CAGGTA	FALSE	FALSE	ENST00000423057.6
111869574	111869655	-1	7	ENSG00000128512	7497	7578	111869678	111869597	81	0.9271081467365412	0.9399714149595045	5	7579	8997	GCACATTTTCCCCTGTATTTTAGAGATCTCATCAAAGTGCTCAAATG	GAGCATATCCAGGAGGTGCTGAAGGTGATAACATGCTGTTGATAACA	TAGAGA	AAGGTG	FALSE	FALSE	ENST00000423057.6
111867984	111868154	-1	7	ENSG00000128512	8998	9168	111868177	111868007	170	0.9001111640463713	0.9271081467365412	6	9169	13587	CTTTTAAAAATTGTATTTTTAAGGCACAAGAATACATTTTTAAGTAT	TCTGGAGCATTATCTCAGTCACAGGTAATTTCTTTTCATCTATGCTG	AAGGCA	CAGGTA	FALSE	FALSE	ENST00000423057.6
111863372	111863564	-1	7	ENSG00000128512	13588	13780	111863587	111863395	192	0.8696204541845323	0.9001111640463713	7	13781	30025	TTAAATGTCTTCTTCTTTTTAAGGCTGTGTTTCTGAGCTCTTTCCCT	AAAGCCAGCTTTATACCAACCCAGGTAGGGTGAGTCTCTTGGAGGAA	AAGGCT	CAGGTA	FALSE	FALSE	ENST00000423057.6
111846999	111847126	-1	7	ENSG00000128512	30026	30153	111847149	111847022	127	0.8494521200571701	0.8696204541845323	8	30154	32254	ACTAATGACTCTTCTCTCTTCAGATTCCCGATACATTCTTCTGCCTG	TGTCTTATCAAGAAAAATAGCTCAGTAAGTAAATACAGGTCATAGTA	CAGATT	TCAGTA	FALSE	FALSE	ENST00000423057.6
111844763	111844897	-1	7	ENSG00000128512	32255	32389	111844920	111844786	134	0.828172145466095	0.8494521200571701	9	32390	42465	CATATTATTTTTTTTCTCTTAAGGAAAAATCTGTGCTGGAGGAAATA	CGGTTCCAGTTCCAGGATGTCACTGTAAGATCATAGAGCAGATGGCA	AAGGAA	ACTGTA	FALSE	FALSE	ENST00000423057.6
111834588	111834686	-1	7	ENSG00000128512	42466	42564	111834709	111834611	98	0.8126091789741147	0.828172145466095	10	42565	54695	TGCTTTTTTTTTTTTTAACTTAGGGGGAGTTTGTTGCTTGTCTCCTG	TTTAATACAAAGGAAGAACTAAGGGTAAGTGACATTTTAAAATGTTT	TAGGGG	AGGGTA	FALSE	FALSE	ENST00000423057.6
111822362	111822456	-1	7	ENSG00000128512	54696	54790	111822479	111822385	94	0.797681435604256	0.8126091789741147	11	54791	65202	GATCTATTTTCTCCTTATCCAAGGATTTCCTGCTGCAGATATTTACT	TGTTATGCGCTTGGTTGCTAACAAGTAAGACATTTAAGTTGATGATA	AAGGAT	CAAGTA	FALSE	FALSE	ENST00000423057.6
111811874	111811949	-1	7	ENSG00000128512	65203	65278	111811972	111811897	75	0.7857710020644751	0.797681435604256	12	65279	67750	CTTGTCATTTTTTTTATCACTAGTGTTATTATTACAACAGTTCTATA	TTAAATGAAAACTTTGATTATAAGGTAAGCATTCATTTATATGACTC	TAGTGT	AAGGTA	FALSE	FALSE	ENST00000423057.6
111809301	111809401	-1	7	ENSG00000128512	67751	67851	111809424	111809324	100	0.769890424011434	0.7857710020644751	13	67852	68272	GATATATCTTGTTCTTGTTTTAGATCTGGGATTCCTACTTTTACCTC	CAAGAAGAAAAAGGTGTTAGAAAAGTAAGTATCAGTGTATAATCAGG	TAGATC	AAAGTA	FALSE	FALSE	ENST00000423057.6
111808821	111808879	-1	7	ENSG00000128512	68273	68331	111808902	111808844	58	0.7606796887406702	0.769890424011434	14	68332	86546	TTTGGTTTTTTGTTCTATTTCAGGTATGGTGACATGCGGGTAACAAT	TTTTCAGCATGTGGCAAAACCTAGGTAAGTGAGGAAAAGAGAAGCCA	CAGGTA	TAGGTA	FALSE	FALSE	ENST00000423057.6
111790457	111790605	-1	7	ENSG00000128512	86547	86695	111790628	111790480	148	0.7371764332221693	0.7606796887406702	15	86696	88404	CTCAAATATTTTTCTCACTTTAGGAGAGCACAAGCTTCATTTTATCC	AGGCGGAGTGGCAACTTTAAACAGGTAGGCAGAAGTGCTCCTCAGAA	TAGGAG	CAGGTA	FALSE	FALSE	ENST00000423057.6
111788662	111788747	-1	7	ENSG00000128512	88405	88490	111788770	111788685	85	0.7236779418770843	0.7371764332221693	16	88491	93028	AATAATAGTTGGGTATGTTTCAGGTGGAAGCCAAGCTAATTGACAAA	ATACCGCGAGCTCTTCAACAGTATGTGAGTAATATGTTTATCTCAAG	CAGGTG	TATGTG	FALSE	FALSE	ENST00000423057.6
111784097	111784123	-1	7	ENSG00000128512	93029	93055	111784146	111784120	26	0.7195489915832936	0.7236779418770843	17	93056	93199	TTTGTCAATGCTTCCTGGATTAGAATTCCACTATTTGGTCCCTATCC	TCCACTATTTGGTCCCTATCCTAGGTAAGACATTGTTTGCAAATTGT	TAGAAT	TAGGTA	FALSE	FALSE	ENST00000423057.6
111783857	111783952	-1	7	ENSG00000128512	93200	93295	111783975	111783880	95	0.7044624424329046	0.7195489915832936	18	93296	94227	GCCCCGGGTTCTTTCTTTTCCAGTCTACTAAAGAAAATTGAGCGGGA	AATGGAGAGGTTGTTAGATTACAGGTAAGCCAAGTCGCATGTTTTTC	CAGTCT	CAGGTA	FALSE	FALSE	ENST00000423057.6
111782864	111782924	-1	7	ENSG00000128512	94228	94288	111782947	111782887	60	0.6949340956010799	0.7044624424329046	19	94289	98782	TGACTATTGCTTTTTGTTTTTAGGGACTGCATGAAAATGGGAGAGGT	ATTGGCTGCACAGTTAGCCTTCTGGTTAGTAAACTATTCCCCTTTTT	TAGGGA	CTGGTT	FALSE	FALSE	ENST00000423057.6
111778276	111778369	-1	7	ENSG00000128512	98783	98876	111778392	111778299	93	0.6801651580117516	0.6949340956010799	20	98877	107474	ATACCTGTACTCTTTTTTTACAGAACTTCTATAAGACTGAACTGAAC	ATCTCAAAGCACAGAACTTTACAGGTAATTCTGTCTTTTGGCTCAGA	CAGAAC	CAGGTA	FALSE	FALSE	ENST00000423057.6
111769529	111769677	-1	7	ENSG00000128512	107475	107623	111769700	111769552	148	0.6566619024932507	0.6801651580117516	21	107624	110033	TTGTCTTCTCACGTGACTTGCAGAAGCTGCATATACCCTCCTCTTAT	ATCCAGAACTTTGACAGAGGCAAAGTAAGTGGCCCTGCCCCGCCCGG	CAGAAG	AAAGTA	FALSE	FALSE	ENST00000423057.6
111767032	111767118	-1	7	ENSG00000128512	110034	110120	111767141	111767055	86	0.6430046053676354	0.6566619024932507	22	110121	111929	TGATCTCATTCATTTGTCCACAGTGTTGGGAGAATGGCATTATCTTG	TACAGAAACCTGAGCAAGATGCGGGTAAGGTGCCTGGATGCATCCTG	CAGTGT	CGGGTA	FALSE	FALSE	ENST00000423057.6
111765118	111765222	-1	7	ENSG00000128512	111930	112034	111765245	111765141	104	0.6264888041924725	0.6430046053676354	23	112035	116829	AGAATGTTTCCTGTGCTTTCTAGATGATGGAAGCCTCTTTGTATGAC	AAAAAATTTCCATTTTTCTTAAGAGTAAGTAATATACTATTTAATTT	TAGATG	AGAGTA	FALSE	FALSE	ENST00000423057.6
111760181	111760322	-1	7	ENSG00000128512	116830	116971	111760345	111760204	141	0.6040971891376846	0.6264888041924725	24	116972	118361	TTCTTTTTTGCTTTCATCTCCAGAATAAGGAGTTTGTGTGTCGAGGG	CCATCTTCCAGGCAGAAGCTCAGTGTATCCGCACCTACAAGGGCTGG	CAGAAT	AGTGTA	FALSE	FALSE	ENST00000423057.6
111758624	111758790	-1	7	ENSG00000128512	118362	118528	111758813	111758647	166	0.5777354295696364	0.6040971891376846	25	118529	121550	TCTCCTTGACTCTTGAATCCTAGATTTGCAGATATATGCTGTGACTC	AAAGATAAAGAGAATGAATTCAAGGTACCATGCAATTCTTATTACAT	TAGATT	AAGGTA	FALSE	FALSE	ENST00000423057.6
111755515	111755601	-1	7	ENSG00000128512	121551	121637	111755624	111755538	86	0.5640781324440209	0.5777354295696364	26	121638	129708	TTAATGTGTTTTGTGTTTTGTAGAGTCTCTGGGTGGAGAGAACGTCA	TTTGAAGTGGAAAAGCGTGAAGTGGTAAGGATCAGAGCTTGTTCTCA	TAGAGT	GTGGTA	FALSE	FALSE	ENST00000423057.6
111747267	111747443	-1	7	ENSG00000128512	129709	129885	111747466	111747290	176	0.5361283150706686	0.5640781324440209	27	129886	130734	ATTTATGTTCATTTGCTTCTCAGGTAGAAATGAGTCCTCTGGAAAAT	GGTGGCGTTTCCAGGTATCAAGAGGTAAGGATTAGGTATTGTTGTTT	CAGGTA	GAGGTA	FALSE	FALSE	ENST00000423057.6
111746334	111746417	-1	7	ENSG00000128512	130735	130818	111746440	111746357	83	0.5229474352866444	0.5361283150706686	28	130819	135019	CTGATTCTCCTTTCCCTTACTAGGCATTCTTTGTCAAAGAATATATC	TTAAGAGAGCTGATGCTTGAGCAGGTAAGGGAAGCAGAAGCCAACCC	TAGGCA	CAGGTA	FALSE	FALSE	ENST00000423057.6
111742013	111742132	-1	7	ENSG00000128512	135020	135139	111742155	111742036	119	0.5040495474035255	0.5229474352866444	29	135140	135490	TTTTCCTTATGTTGTGAATTAAGGCACAGATTCTGGAATTTGGTTTG	ATGAAGTCGAGCTTAGGGATACAGGTATGTATACTTAGGTGTCCATG	AAGGCA	CAGGTA	FALSE	FALSE	ENST00000423057.6
111741540	111741661	-1	7	ENSG00000128512	135491	135612	111741684	111741563	121	0.4848340479593457	0.5040495474035255	30	135613	135937	TATTTCCTTTACTACATCTTTAGGAGTTCTCTGCTTGTATGCAAGCC	TACCAGGGTAATTCCTAGACGCAGGTAAGTCATATTCCAAATTATCT	TAGGAG	CAGGTA	FALSE	FALSE	ENST00000423057.6
111741094	111741214	-1	7	ENSG00000128512	135938	136058	111741237	111741117	120	0.46577735429569633	0.4848340479593457	31	136059	137674	CCTTTTTTTTCCCCCTGAAACAGCCCGTTAAGTTACCCAGCTGTCAA	TCTGATGAAGTCTTTAACATGCAGGTACTTAATTAGCTTTTTGTCTG	CAGCCC	CAGGTA	FALSE	FALSE	ENST00000423057.6
111739396	111739477	-1	7	ENSG00000128512	137675	137756	111739500	111739419	81	0.4529140860727331	0.46577735429569633	32	137757	137908	AATAGCTCCCTGTGTGTTTCCAGCCAAGTCCATCTACCTCAAGCTTG	GTTCTGCTCCATCGAGTGCCAGAGGTCAGTGCCAGAGTGTGGGGAAG	CAGCCA	GAGGTC	FALSE	FALSE	ENST00000423057.6
111739134	111739243	-1	7	ENSG00000128512	137909	138018	111739266	111739157	109	0.43560425599491825	0.4529140860727331	33	138019	140162	CCTCTCTCTCCTTCTCTTCCCAGCTTCTCCTTTGTTGTCTGACAAAC	CCAACACCTGTGGAGCCTTCGCAGGTACTCCTTGTAGGGTAGAGAAA	CAGCTT	CAGGTA	FALSE	FALSE	ENST00000423057.6
111736917	111736989	-1	7	ENSG00000128512	140163	140235	111737012	111736940	72	0.42417023979672863	0.43560425599491825	34	140236	144864	AATCAACCCTTGTAACTTTGCAGAGGATGCTGTTTAATCATATTGGA	CAAATCTCTCTGCACCTGAAAAAGGTAAGGCCAGCCCCATGGTCAGT	CAGAGG	AAGGTA	FALSE	FALSE	ENST00000423057.6
111732226	111732287	-1	7	ENSG00000128512	144865	144926	111732310	111732249	61	0.41448308718437354	0.42417023979672863	35	144927	148431	GTTATCTCTCTCCCCATTGACAGCTTCACCAGCAAGACACACGACAT	CCTGCCGGGCGATCTCCATTGAAGGTAAAGGCCCTTCTTTCGACTGA	CAGCTT	AAGGTA	FALSE	FALSE	ENST00000423057.6
111726110	111728720	-1	7	ENSG00000128512	148432	151042	111728743	111726133	2610	0	0.41448308718437354	36	151043	151065	TCGTTTCCTTCTCCCCGGAGCAGGGCTCTGTGCAGTCTTTCACCCCC	ATAAAATTACCAGATTAATCTTAATATTTCTGTCTTTACTCCTATCA	CAGGGC	TAATAT	TRUE	FALSE	ENST00000423057.6
112206102	112206411	-1	7	ENSG00000128512	24	333	112206434	112206125	309	0.9611027190332326	1	1	334	202303	CCGGAGAGTGCCCCGGCGTGTTCGCTTAGTTCAGTGAATCAGAACAA	CGGAGCACGAGAAATACGGCGTGGGTGAGTCTCCGCGGGGCGAACTT	TTCGCT	TGGGTG	FALSE	FALSE	ENST00000428084.5
112004048	112004131	-1	7	ENSG00000128512	202304	202387	112004154	112004071	83	0.9506545820745217	0.9611027190332326	2	202388	205900	ATATTCTTTATCATTTTTTACAGTTATTGCCAGTTTCCGAGGAACCG	TTCAGATCCTGGAGAAGTGTGATGGTGAGTAGCCTTATGAACAACCT	CAGTTA	ATGGTG	FALSE	FALSE	ENST00000428084.5
112000494	112000534	-1	7	ENSG00000128512	205901	205941	112000557	112000517	40	0.945619335347432	0.9506545820745217	3	205942	207931	TGACCATGATTATTTTTCCACAGGCTGGTACAGAGGATTTGCCTTAA	GCCTTAAAAAACCCAAATATCAAGGTAAAAATTGTTATTTCTAACTA	CAGGCT	AAGGTA	FALSE	FALSE	ENST00000428084.5
111998448	111998503	-1	7	ENSG00000128512	207932	207987	111998526	111998471	55	0.9386958710976838	0.945619335347432	4	207988	212203	AACCTTCATGTTTTCTTTTCCAGGGTATATTTCCTTCCAGCTACGTT	AAATGCCTGTGTAAAGAACAAAGGGTAAGAAATGAGTTTTATTAGTA	CAGGGT	AGGGTA	FALSE	FALSE	ENST00000428084.5
111994135	111994231	-1	7	ENSG00000128512	212204	212300	111994254	111994158	96	0.9266112789526687	0.9386958710976838	5	212301	217271	CTTTTTCTTTTTTAATTTCACAGACAATTTGAAATGGTTATTCCCAC	ACCATGTGGAAACAACTCTATGTGGTTAAGTAGCTTTTTAATGACAC	CAGACA	GTGGTT	FALSE	FALSE	ENST00000428084.5
111989015	111989163	-1	7	ENSG00000128512	217272	217420	111989186	111989038	148	0.9079808660624371	0.9266112789526687	6	217421	222044	CTCCACATTTGTATATTTCTTAGCGTAATGAAGGCGATCTCTTCCAC	TGCCCGGCTTGACTGGGGCAATGAGTGAGTATTGAGCATCACAGGGC	TAGCGT	TGAGTG	FALSE	FALSE	ENST00000428084.5
111984306	111984390	-1	7	ENSG00000128512	222045	222129	111984413	111984329	84	0.8974068479355488	0.9079808660624371	7	222130	229151	AACTTTTGCAATTTGTTTTCTAGACAACTGGGACTGGACCTGGTGCC	AGCATTACTGAGCTCTACCGATTGGTAGGTACAGGAAATCTTGGCTT	TAGACA	TTGGTA	FALSE	FALSE	ENST00000428084.5
111977132	111977283	-1	7	ENSG00000128512	229152	229303	111977306	111977155	151	0.8783987915407855	0.8974068479355488	8	229304	260636	TTTTGTTGGGGGGTGTCATTCAGATGGAACATCGACATCGGAAGAAA	CAGTAAAGAGAACCGGCCAATCAGGTACCTGCACGTGGAGATAGGGT	CAGATG	CAGGTA	FALSE	FALSE	ENST00000428084.5
111945717	111945798	-1	7	ENSG00000128512	260637	260718	111945821	111945740	81	0.868202416918429	0.8783987915407855	9	260719	261563	GTTAAACATTTTTTCTCTTGTAGTGAGAGATTTTTCTTGAGGCTGAA	GAACGACATTGCTCCCTCTTTGTGGTGAGTGGATCTTGTTTCATTCA	TAGTGA	GTGGTG	FALSE	FALSE	ENST00000428084.5
111944811	111944871	-1	7	ENSG00000128512	261564	261624	111944894	111944834	60	0.8606495468277946	0.868202416918429	10	261625	266192	AACCAAACTTTCTTTGTTTGTAGGATTTGGGCAGCAGTGAGCTAAGA	TCACCGTGCACATTATCCGAATCGGTAGGTATAACACTTGTCAGTGC	TAGGAT	TCGGTA	FALSE	FALSE	ENST00000428084.5
111940110	111940242	-1	7	ENSG00000128512	266193	266325	111940265	111940133	132	0.8440332326283988	0.8606495468277946	11	266326	270806	ATGATTGCTCTTTAATTGAACAGGTCGAATGGGAGCAGGAGAAAAAA	TGACCTCATTCTGAAAGTATACATGTAAGAAACATGCACGTGGTGAT	CAGGTC	CATGTA	FALSE	FALSE	ENST00000428084.5
111935540	111935628	-1	7	ENSG00000128512	270807	270895	111935651	111935563	88	0.8329556898288016	0.8440332326283988	12	270896	290530	ACAGAGTGTTAATGTTTTCATAGGTGTAACACAGAGAGTGAGTGGTA	ATAACTTGACTGGCTCCAATGCAGGTGAGTGTATGGGCTGGCTGACT	TAGGTG	CAGGTG	FALSE	FALSE	ENST00000428084.5
111915779	111915904	-1	7	ENSG00000128512	290531	290656	111915927	111915802	125	0.8172205438066465	0.8329556898288016	13	290657	304633	CGGGTATCTCTCATCTGTTTTAGGTTTAGCAGTTTCCTTACAGCTAT	GATTTTCAAATATTATTATGCCTGGTAGGTGACTTGGGACGTACCGA	TAGGTT	CTGGTA	FALSE	FALSE	ENST00000428084.5
111901677	111901801	-1	7	ENSG00000128512	304634	304758	111901824	111901700	124	0.8016112789526687	0.8172205438066465	14	304759	305898	TTTTAATTTTCCTTTCCTTATAGGTGAAATGAGGAATGATTTATATA	GACAGTAGTGGCCAAACCCTGAAGGTATGTTAATACTTGATATTTCC	TAGGTG	AAGGTA	FALSE	FALSE	ENST00000428084.5
111900374	111900536	-1	7	ENSG00000128512	305899	306061	111900559	111900397	162	0.7812185297079557	0.8016112789526687	15	306062	310716	CTGTGTGTTCTTCCCTTTGTTAGGATTTTATCTCCTTCGGCTCTGGG	GCTTCGAGTTTCGGCATTGTTCCAGTAAGTGTTTGGTGGCATTGGCT	TAGGAT	CCAGTA	FALSE	FALSE	ENST00000428084.5
111895612	111895718	-1	7	ENSG00000128512	310717	310823	111895741	111895635	106	0.7678751258811682	0.7812185297079557	16	310824	329248	AGCAAGTAATTTGTTTTTTACAGCAAAGGAGAAAGGAGAGAAGAAGT	ACTCATGAGCTCATCGTGCATAAGGTAACATCAGTCAGATGGTGGCG	CAGCAA	AAGGTA	FALSE	FALSE	ENST00000428084.5
111877030	111877186	-1	7	ENSG00000128512	329249	329405	111877209	111877053	156	0.7482376636455186	0.7678751258811682	17	329406	333870	GTTTTTTTAAATATTTTTAACAGTGTGAAGAAAACACAAATCTTCAG	GTTCCACAAAACTCACACAAAATGGTAATGTATAATGTTTTATTTGA	CAGTGT	ATGGTA	FALSE	FALSE	ENST00000428084.5
111872467	111872564	-1	7	ENSG00000128512	333871	333968	111872587	111872490	97	0.7360271903323263	0.7482376636455186	18	333969	334082	ATCTTCCTTTTCTATTTTGAAAGGTGATATGCTTGATCTTTTGAAAT	ATTGATGGCTCAGAGATAGTAAAGGTATATAGTATTTCATTACTATT	AAGGTG	AAGGTA	FALSE	FALSE	ENST00000428084.5
111872269	111872352	-1	7	ENSG00000128512	334083	334166	111872375	111872292	83	0.7255790533736153	0.7360271903323263	19	334167	334344	TTTGCTACTTCTTTATCTAACAGTTTCTGCAGGATACACTGGATACC	GGGTCTAAAGTGTTTGATTCTTTGGTAAGTTCAAATTCCCTTAATTG	CAGTTT	TTGGTA	FALSE	FALSE	ENST00000428084.5
111871990	111872090	-1	7	ENSG00000128512	334345	334445	111872113	111872013	100	0.7129909365558913	0.7255790533736153	20	334446	336779	AAAGCTCAATTTTCTTTTTTTAGGTTCACATAATAAATTTGCTGCAA	TTTTGCTGGGGCACTTGCATACAGGTAAGGCCCTGTATCTTGTAATT	TAGGTT	CAGGTA	FALSE	FALSE	ENST00000428084.5
111869574	111869655	-1	7	ENSG00000128512	336780	336861	111869678	111869597	81	0.7027945619335347	0.7129909365558913	21	336862	338280	GCACATTTTCCCCTGTATTTTAGAGATCTCATCAAAGTGCTCAAATG	GAGCATATCCAGGAGGTGCTGAAGGTGATAACATGCTGTTGATAACA	TAGAGA	AAGGTG	FALSE	FALSE	ENST00000428084.5
111867984	111868154	-1	7	ENSG00000128512	338281	338451	111868177	111868007	170	0.6813947633434039	0.7027945619335347	22	338452	342870	CTTTTAAAAATTGTATTTTTAAGGCACAAGAATACATTTTTAAGTAT	TCTGGAGCATTATCTCAGTCACAGGTAATTTCTTTTCATCTATGCTG	AAGGCA	CAGGTA	FALSE	FALSE	ENST00000428084.5
111863372	111863564	-1	7	ENSG00000128512	342871	343063	111863587	111863395	192	0.6572255790533736	0.6813947633434039	23	343064	359308	TTAAATGTCTTCTTCTTTTTAAGGCTGTGTTTCTGAGCTCTTTCCCT	AAAGCCAGCTTTATACCAACCCAGGTAGGGTGAGTCTCTTGGAGGAA	AAGGCT	CAGGTA	FALSE	FALSE	ENST00000428084.5
111846999	111847126	-1	7	ENSG00000128512	359309	359436	111847149	111847022	127	0.6412386706948641	0.6572255790533736	24	359437	361537	ACTAATGACTCTTCTCTCTTCAGATTCCCGATACATTCTTCTGCCTG	TGTCTTATCAAGAAAAATAGCTCAGTAAGTAAATACAGGTCATAGTA	CAGATT	TCAGTA	FALSE	FALSE	ENST00000428084.5
111844763	111844897	-1	7	ENSG00000128512	361538	361672	111844920	111844786	134	0.6243705941591138	0.6412386706948641	25	361673	371748	CATATTATTTTTTTTCTCTTAAGGAAAAATCTGTGCTGGAGGAAATA	CGGTTCCAGTTCCAGGATGTCACTGTAAGATCATAGAGCAGATGGCA	AAGGAA	ACTGTA	FALSE	FALSE	ENST00000428084.5
111834588	111834686	-1	7	ENSG00000128512	371749	371847	111834709	111834611	98	0.6120342396777443	0.6243705941591138	26	371848	383978	TGCTTTTTTTTTTTTTAACTTAGGGGGAGTTTGTTGCTTGTCTCCTG	TTTAATACAAAGGAAGAACTAAGGGTAAGTGACATTTTAAAATGTTT	TAGGGG	AGGGTA	FALSE	FALSE	ENST00000428084.5
111822362	111822456	-1	7	ENSG00000128512	383979	384073	111822479	111822385	94	0.6002014098690835	0.6120342396777443	27	384074	394485	GATCTATTTTCTCCTTATCCAAGGATTTCCTGCTGCAGATATTTACT	TGTTATGCGCTTGGTTGCTAACAAGTAAGACATTTAAGTTGATGATA	AAGGAT	CAAGTA	FALSE	FALSE	ENST00000428084.5
111811874	111811949	-1	7	ENSG00000128512	394486	394561	111811972	111811897	75	0.5907603222557906	0.6002014098690835	28	394562	397033	CTTGTCATTTTTTTTATCACTAGTGTTATTATTACAACAGTTCTATA	TTAAATGAAAACTTTGATTATAAGGTAAGCATTCATTTATATGACTC	TAGTGT	AAGGTA	FALSE	FALSE	ENST00000428084.5
111809301	111809401	-1	7	ENSG00000128512	397034	397134	111809424	111809324	100	0.5781722054380665	0.5907603222557906	29	397135	397555	GATATATCTTGTTCTTGTTTTAGATCTGGGATTCCTACTTTTACCTC	CAAGAAGAAAAAGGTGTTAGAAAAGTAAGTATCAGTGTATAATCAGG	TAGATC	AAAGTA	FALSE	FALSE	ENST00000428084.5
111808821	111808879	-1	7	ENSG00000128512	397556	397614	111808902	111808844	58	0.5708710976837865	0.5781722054380665	30	397615	415829	TTTGGTTTTTTGTTCTATTTCAGGTATGGTGACATGCGGGTAACAAT	TTTTCAGCATGTGGCAAAACCTAGGTAAGTGAGGAAAAGAGAAGCCA	CAGGTA	TAGGTA	FALSE	FALSE	ENST00000428084.5
111790457	111790605	-1	7	ENSG00000128512	415830	415978	111790628	111790480	148	0.5522406847935548	0.5708710976837865	31	415979	417687	CTCAAATATTTTTCTCACTTTAGGAGAGCACAAGCTTCATTTTATCC	AGGCGGAGTGGCAACTTTAAACAGGTAGGCAGAAGTGCTCCTCAGAA	TAGGAG	CAGGTA	FALSE	FALSE	ENST00000428084.5
111788662	111788747	-1	7	ENSG00000128512	417688	417773	111788770	111788685	85	0.5415407854984895	0.5522406847935548	32	417774	422311	AATAATAGTTGGGTATGTTTCAGGTGGAAGCCAAGCTAATTGACAAA	ATACCGCGAGCTCTTCAACAGTATGTGAGTAATATGTTTATCTCAAG	CAGGTG	TATGTG	FALSE	FALSE	ENST00000428084.5
111784097	111784123	-1	7	ENSG00000128512	422312	422338	111784146	111784120	26	0.5382678751258811	0.5415407854984895	33	422339	422482	TTTGTCAATGCTTCCTGGATTAGAATTCCACTATTTGGTCCCTATCC	TCCACTATTTGGTCCCTATCCTAGGTAAGACATTGTTTGCAAATTGT	TAGAAT	TAGGTA	FALSE	FALSE	ENST00000428084.5
111783857	111783952	-1	7	ENSG00000128512	422483	422578	111783975	111783880	95	0.5263091641490434	0.5382678751258811	34	422579	423510	GCCCCGGGTTCTTTCTTTTCCAGTCTACTAAAGAAAATTGAGCGGGA	AATGGAGAGGTTGTTAGATTACAGGTAAGCCAAGTCGCATGTTTTTC	CAGTCT	CAGGTA	FALSE	FALSE	ENST00000428084.5
111782864	111782924	-1	7	ENSG00000128512	423511	423571	111782947	111782887	60	0.5187562940584088	0.5263091641490434	35	423572	428065	TGACTATTGCTTTTTGTTTTTAGGGACTGCATGAAAATGGGAGAGGT	ATTGGCTGCACAGTTAGCCTTCTGGTTAGTAAACTATTCCCCTTTTT	TAGGGA	CTGGTT	FALSE	FALSE	ENST00000428084.5
111778276	111778369	-1	7	ENSG00000128512	428066	428159	111778392	111778299	93	0.5070493454179255	0.5187562940584088	36	428160	436757	ATACCTGTACTCTTTTTTTACAGAACTTCTATAAGACTGAACTGAAC	ATCTCAAAGCACAGAACTTTACAGGTAATTCTGTCTTTTGGCTCAGA	CAGAAC	CAGGTA	FALSE	FALSE	ENST00000428084.5
111769529	111769677	-1	7	ENSG00000128512	436758	436906	111769700	111769552	148	0.48841893252769386	0.5070493454179255	37	436907	439316	TTGTCTTCTCACGTGACTTGCAGAAGCTGCATATACCCTCCTCTTAT	ATCCAGAACTTTGACAGAGGCAAAGTAAGTGGCCCTGCCCCGCCCGG	CAGAAG	AAAGTA	FALSE	FALSE	ENST00000428084.5
111767032	111767118	-1	7	ENSG00000128512	439317	439403	111767141	111767055	86	0.4775931520644512	0.48841893252769386	38	439404	441212	TGATCTCATTCATTTGTCCACAGTGTTGGGAGAATGGCATTATCTTG	TACAGAAACCTGAGCAAGATGCGGGTAAGGTGCCTGGATGCATCCTG	CAGTGT	CGGGTA	FALSE	FALSE	ENST00000428084.5
111765118	111765222	-1	7	ENSG00000128512	441213	441317	111765245	111765141	104	0.4645015105740181	0.4775931520644512	39	441318	446112	AGAATGTTTCCTGTGCTTTCTAGATGATGGAAGCCTCTTTGTATGAC	AAAAAATTTCCATTTTTCTTAAGAGTAAGTAATATACTATTTAATTT	TAGATG	AGAGTA	FALSE	FALSE	ENST00000428084.5
111760181	111760322	-1	7	ENSG00000128512	446113	446254	111760345	111760204	141	0.44675226586102723	0.4645015105740181	40	446255	447644	TTCTTTTTTGCTTTCATCTCCAGAATAAGGAGTTTGTGTGTCGAGGG	CCATCTTCCAGGCAGAAGCTCAGTGTATCCGCACCTACAAGGGCTGG	CAGAAT	AGTGTA	FALSE	FALSE	ENST00000428084.5
111758624	111758790	-1	7	ENSG00000128512	447645	447811	111758813	111758647	166	0.42585599194360524	0.44675226586102723	41	447812	450833	TCTCCTTGACTCTTGAATCCTAGATTTGCAGATATATGCTGTGACTC	AAAGATAAAGAGAATGAATTCAAGGTACCATGCAATTCTTATTACAT	TAGATT	AAGGTA	FALSE	FALSE	ENST00000428084.5
111755515	111755601	-1	7	ENSG00000128512	450834	450920	111755624	111755538	86	0.41503021148036257	0.42585599194360524	42	450921	458991	TTAATGTGTTTTGTGTTTTGTAGAGTCTCTGGGTGGAGAGAACGTCA	TTTGAAGTGGAAAAGCGTGAAGTGGTAAGGATCAGAGCTTGTTCTCA	TAGAGT	GTGGTA	FALSE	FALSE	ENST00000428084.5
111747267	111747443	-1	7	ENSG00000128512	458992	459168	111747466	111747290	176	0.39287512588116813	0.41503021148036257	43	459169	460017	ATTTATGTTCATTTGCTTCTCAGGTAGAAATGAGTCCTCTGGAAAAT	GGTGGCGTTTCCAGGTATCAAGAGGTAAGGATTAGGTATTGTTGTTT	CAGGTA	GAGGTA	FALSE	FALSE	ENST00000428084.5
111746334	111746417	-1	7	ENSG00000128512	460018	460101	111746440	111746357	83	0.3824269889224572	0.39287512588116813	44	460102	464302	CTGATTCTCCTTTCCCTTACTAGGCATTCTTTGTCAAAGAATATATC	TTAAGAGAGCTGATGCTTGAGCAGGTAAGGGAAGCAGAAGCCAACCC	TAGGCA	CAGGTA	FALSE	FALSE	ENST00000428084.5
111742013	111742132	-1	7	ENSG00000128512	464303	464422	111742155	111742036	119	0.36744712990936557	0.3824269889224572	45	464423	464773	TTTTCCTTATGTTGTGAATTAAGGCACAGATTCTGGAATTTGGTTTG	ATGAAGTCGAGCTTAGGGATACAGGTATGTATACTTAGGTGTCCATG	AAGGCA	CAGGTA	FALSE	FALSE	ENST00000428084.5
111741540	111741661	-1	7	ENSG00000128512	464774	464895	111741684	111741563	121	0.35221550855991945	0.36744712990936557	46	464896	465220	TATTTCCTTTACTACATCTTTAGGAGTTCTCTGCTTGTATGCAAGCC	TACCAGGGTAATTCCTAGACGCAGGTAAGTCATATTCCAAATTATCT	TAGGAG	CAGGTA	FALSE	FALSE	ENST00000428084.5
111741094	111741214	-1	7	ENSG00000128512	465221	465341	111741237	111741117	120	0.3371097683786506	0.35221550855991945	47	465342	466957	CCTTTTTTTTCCCCCTGAAACAGCCCGTTAAGTTACCCAGCTGTCAA	TCTGATGAAGTCTTTAACATGCAGGTACTTAATTAGCTTTTTGTCTG	CAGCCC	CAGGTA	FALSE	FALSE	ENST00000428084.5
111739396	111739477	-1	7	ENSG00000128512	466958	467039	111739500	111739419	81	0.326913393756294	0.3371097683786506	48	467040	467191	AATAGCTCCCTGTGTGTTTCCAGCCAAGTCCATCTACCTCAAGCTTG	GTTCTGCTCCATCGAGTGCCAGAGGTCAGTGCCAGAGTGTGGGGAAG	CAGCCA	GAGGTC	FALSE	FALSE	ENST00000428084.5
111739134	111739243	-1	7	ENSG00000128512	467192	467301	111739266	111739157	109	0.31319234642497484	0.326913393756294	49	467302	469445	CCTCTCTCTCCTTCTCTTCCCAGCTTCTCCTTTGTTGTCTGACAAAC	CCAACACCTGTGGAGCCTTCGCAGGTACTCCTTGTAGGGTAGAGAAA	CAGCTT	CAGGTA	FALSE	FALSE	ENST00000428084.5
111736917	111736989	-1	7	ENSG00000128512	469446	469518	111737012	111736940	72	0.3041289023162135	0.31319234642497484	50	469519	471267	AATCAACCCTTGTAACTTTGCAGAGGATGCTGTTTAATCATATTGGA	CAAATCTCTCTGCACCTGAAAAAGGTAAGGCCAGCCCCATGGTCAGT	CAGAGG	AAGGTA	FALSE	FALSE	ENST00000428084.5
111735054	111735167	-1	7	ENSG00000128512	471268	471381	111735190	111735077	113	0.2899043303121853	0.3041289023162135	51	471382	474147	TTAGCTGTGTTATTCCCTTCCAGCTGTGAACCCCACCCCTAGCAGCT	TCCCTCCAAGACCCACACAGACTGGTGGGTATTTGAAGAATTTGAAT	CAGCTG	CTGGTG	FALSE	FALSE	ENST00000428084.5
111732226	111732287	-1	7	ENSG00000128512	474148	474209	111732310	111732249	61	0.28222557905337364	0.2899043303121853	52	474210	477714	GTTATCTCTCTCCCCATTGACAGCTTCACCAGCAAGACACACGACAT	CCTGCCGGGCGATCTCCATTGAAGGTAAAGGCCCTTCTTTCGACTGA	CAGCTT	AAGGTA	FALSE	FALSE	ENST00000428084.5
111726478	111728720	-1	7	ENSG00000128512	477715	479957	111728743	111726501	2242	0	0.28222557905337364	53	479958	479980	TCGTTTCCTTCTCCCCGGAGCAGGGCTCTGTGCAGTCTTTCACCCCC	TAACACTTCGTGTTTGTAACCACATTCATATATATATACATATATAT	CAGGGC	ACATTC	TRUE	FALSE	ENST00000428084.5
112206102	112206395	-1	7	ENSG00000128512	24	317	112206418	112206125	293	0.9524350649350649	1	1	318	202287	CGTGTTCGCTTAGTTCAGTGAATCAGAACAATGACTGCGCCGCCGGG	CGGAGCACGAGAAATACGGCGTGGGTGAGTCTCCGCGGGGCGAACTT	AATCAG	TGGGTG	FALSE	FALSE	ENST00000437633.5
112004048	112004131	-1	7	ENSG00000128512	202288	202371	112004154	112004071	83	0.938961038961039	0.9524350649350649	2	202372	205884	ATATTCTTTATCATTTTTTACAGTTATTGCCAGTTTCCGAGGAACCG	TTCAGATCCTGGAGAAGTGTGATGGTGAGTAGCCTTATGAACAACCT	CAGTTA	ATGGTG	FALSE	FALSE	ENST00000437633.5
112000494	112000534	-1	7	ENSG00000128512	205885	205925	112000557	112000517	40	0.9324675324675324	0.938961038961039	3	205926	207915	TGACCATGATTATTTTTCCACAGGCTGGTACAGAGGATTTGCCTTAA	GCCTTAAAAAACCCAAATATCAAGGTAAAAATTGTTATTTCTAACTA	CAGGCT	AAGGTA	FALSE	FALSE	ENST00000437633.5
111998448	111998503	-1	7	ENSG00000128512	207916	207971	111998526	111998471	55	0.923538961038961	0.9324675324675324	4	207972	212187	AACCTTCATGTTTTCTTTTCCAGGGTATATTTCCTTCCAGCTACGTT	AAATGCCTGTGTAAAGAACAAAGGGTAAGAAATGAGTTTTATTAGTA	CAGGGT	AGGGTA	FALSE	FALSE	ENST00000437633.5
111994135	111994231	-1	7	ENSG00000128512	212188	212284	111994254	111994158	96	0.9079545454545455	0.923538961038961	5	212285	217255	CTTTTTCTTTTTTAATTTCACAGACAATTTGAAATGGTTATTCCCAC	ACCATGTGGAAACAACTCTATGTGGTTAAGTAGCTTTTTAATGACAC	CAGACA	GTGGTT	FALSE	FALSE	ENST00000437633.5
111989015	111989163	-1	7	ENSG00000128512	217256	217404	111989186	111989038	148	0.8839285714285714	0.9079545454545455	6	217405	222028	CTCCACATTTGTATATTTCTTAGCGTAATGAAGGCGATCTCTTCCAC	TGCCCGGCTTGACTGGGGCAATGAGTGAGTATTGAGCATCACAGGGC	TAGCGT	TGAGTG	FALSE	FALSE	ENST00000437633.5
111984306	111984390	-1	7	ENSG00000128512	222029	222113	111984413	111984329	84	0.8702922077922077	0.8839285714285714	7	222114	229135	AACTTTTGCAATTTGTTTTCTAGACAACTGGGACTGGACCTGGTGCC	AGCATTACTGAGCTCTACCGATTGGTAGGTACAGGAAATCTTGGCTT	TAGACA	TTGGTA	FALSE	FALSE	ENST00000437633.5
111977132	111977283	-1	7	ENSG00000128512	229136	229287	111977306	111977155	151	0.8457792207792207	0.8702922077922077	8	229288	260620	TTTTGTTGGGGGGTGTCATTCAGATGGAACATCGACATCGGAAGAAA	CAGTAAAGAGAACCGGCCAATCAGGTACCTGCACGTGGAGATAGGGT	CAGATG	CAGGTA	FALSE	FALSE	ENST00000437633.5
111945717	111945798	-1	7	ENSG00000128512	260621	260702	111945821	111945740	81	0.8326298701298701	0.8457792207792207	9	260703	261547	GTTAAACATTTTTTCTCTTGTAGTGAGAGATTTTTCTTGAGGCTGAA	GAACGACATTGCTCCCTCTTTGTGGTGAGTGGATCTTGTTTCATTCA	TAGTGA	GTGGTG	FALSE	FALSE	ENST00000437633.5
111944811	111944871	-1	7	ENSG00000128512	261548	261608	111944894	111944834	60	0.8228896103896104	0.8326298701298701	10	261609	266176	AACCAAACTTTCTTTGTTTGTAGGATTTGGGCAGCAGTGAGCTAAGA	TCACCGTGCACATTATCCGAATCGGTAGGTATAACACTTGTCAGTGC	TAGGAT	TCGGTA	FALSE	FALSE	ENST00000437633.5
111940110	111940242	-1	7	ENSG00000128512	266177	266309	111940265	111940133	132	0.8014610389610389	0.8228896103896104	11	266310	270790	ATGATTGCTCTTTAATTGAACAGGTCGAATGGGAGCAGGAGAAAAAA	TGACCTCATTCTGAAAGTATACATGTAAGAAACATGCACGTGGTGAT	CAGGTC	CATGTA	FALSE	FALSE	ENST00000437633.5
111935540	111935628	-1	7	ENSG00000128512	270791	270879	111935651	111935563	88	0.7871753246753247	0.8014610389610389	12	270880	290514	ACAGAGTGTTAATGTTTTCATAGGTGTAACACAGAGAGTGAGTGGTA	ATAACTTGACTGGCTCCAATGCAGGTGAGTGTATGGGCTGGCTGACT	TAGGTG	CAGGTG	FALSE	FALSE	ENST00000437633.5
111915779	111915904	-1	7	ENSG00000128512	290515	290640	111915927	111915802	125	0.7668831168831169	0.7871753246753247	13	290641	304617	CGGGTATCTCTCATCTGTTTTAGGTTTAGCAGTTTCCTTACAGCTAT	GATTTTCAAATATTATTATGCCTGGTAGGTGACTTGGGACGTACCGA	TAGGTT	CTGGTA	FALSE	FALSE	ENST00000437633.5
111901677	111901801	-1	7	ENSG00000128512	304618	304742	111901824	111901700	124	0.7467532467532467	0.7668831168831169	14	304743	305882	TTTTAATTTTCCTTTCCTTATAGGTGAAATGAGGAATGATTTATATA	GACAGTAGTGGCCAAACCCTGAAGGTATGTTAATACTTGATATTTCC	TAGGTG	AAGGTA	FALSE	FALSE	ENST00000437633.5
111900374	111900536	-1	7	ENSG00000128512	305883	306045	111900559	111900397	162	0.7204545454545455	0.7467532467532467	15	306046	310700	CTGTGTGTTCTTCCCTTTGTTAGGATTTTATCTCCTTCGGCTCTGGG	GCTTCGAGTTTCGGCATTGTTCCAGTAAGTGTTTGGTGGCATTGGCT	TAGGAT	CCAGTA	FALSE	FALSE	ENST00000437633.5
111895612	111895718	-1	7	ENSG00000128512	310701	310807	111895741	111895635	106	0.7032467532467532	0.7204545454545455	16	310808	329232	AGCAAGTAATTTGTTTTTTACAGCAAAGGAGAAAGGAGAGAAGAAGT	ACTCATGAGCTCATCGTGCATAAGGTAACATCAGTCAGATGGTGGCG	CAGCAA	AAGGTA	FALSE	FALSE	ENST00000437633.5
111877030	111877186	-1	7	ENSG00000128512	329233	329389	111877209	111877053	156	0.6779220779220779	0.7032467532467532	17	329390	333854	GTTTTTTTAAATATTTTTAACAGTGTGAAGAAAACACAAATCTTCAG	GTTCCACAAAACTCACACAAAATGGTAATGTATAATGTTTTATTTGA	CAGTGT	ATGGTA	FALSE	FALSE	ENST00000437633.5
111872467	111872564	-1	7	ENSG00000128512	333855	333952	111872587	111872490	97	0.6621753246753247	0.6779220779220779	18	333953	334066	ATCTTCCTTTTCTATTTTGAAAGGTGATATGCTTGATCTTTTGAAAT	ATTGATGGCTCAGAGATAGTAAAGGTATATAGTATTTCATTACTATT	AAGGTG	AAGGTA	FALSE	FALSE	ENST00000437633.5
111872269	111872352	-1	7	ENSG00000128512	334067	334150	111872375	111872292	83	0.6487012987012988	0.6621753246753247	19	334151	334328	TTTGCTACTTCTTTATCTAACAGTTTCTGCAGGATACACTGGATACC	GGGTCTAAAGTGTTTGATTCTTTGGTAAGTTCAAATTCCCTTAATTG	CAGTTT	TTGGTA	FALSE	FALSE	ENST00000437633.5
111871990	111872090	-1	7	ENSG00000128512	334329	334429	111872113	111872013	100	0.6324675324675324	0.6487012987012988	20	334430	336763	AAAGCTCAATTTTCTTTTTTTAGGTTCACATAATAAATTTGCTGCAA	TTTTGCTGGGGCACTTGCATACAGGTAAGGCCCTGTATCTTGTAATT	TAGGTT	CAGGTA	FALSE	FALSE	ENST00000437633.5
111869574	111869655	-1	7	ENSG00000128512	336764	336845	111869678	111869597	81	0.6193181818181819	0.6324675324675324	21	336846	338264	GCACATTTTCCCCTGTATTTTAGAGATCTCATCAAAGTGCTCAAATG	GAGCATATCCAGGAGGTGCTGAAGGTGATAACATGCTGTTGATAACA	TAGAGA	AAGGTG	FALSE	FALSE	ENST00000437633.5
111867984	111868154	-1	7	ENSG00000128512	338265	338435	111868177	111868007	170	0.5917207792207793	0.6193181818181819	22	338436	342854	CTTTTAAAAATTGTATTTTTAAGGCACAAGAATACATTTTTAAGTAT	TCTGGAGCATTATCTCAGTCACAGGTAATTTCTTTTCATCTATGCTG	AAGGCA	CAGGTA	FALSE	FALSE	ENST00000437633.5
111863372	111863564	-1	7	ENSG00000128512	342855	343047	111863587	111863395	192	0.5605519480519481	0.5917207792207793	23	343048	359292	TTAAATGTCTTCTTCTTTTTAAGGCTGTGTTTCTGAGCTCTTTCCCT	AAAGCCAGCTTTATACCAACCCAGGTAGGGTGAGTCTCTTGGAGGAA	AAGGCT	CAGGTA	FALSE	FALSE	ENST00000437633.5
111846999	111847126	-1	7	ENSG00000128512	359293	359420	111847149	111847022	127	0.5399350649350649	0.5605519480519481	24	359421	361521	ACTAATGACTCTTCTCTCTTCAGATTCCCGATACATTCTTCTGCCTG	TGTCTTATCAAGAAAAATAGCTCAGTAAGTAAATACAGGTCATAGTA	CAGATT	TCAGTA	FALSE	FALSE	ENST00000437633.5
111844763	111844897	-1	7	ENSG00000128512	361522	361656	111844920	111844786	134	0.5181818181818182	0.5399350649350649	25	361657	371732	CATATTATTTTTTTTCTCTTAAGGAAAAATCTGTGCTGGAGGAAATA	CGGTTCCAGTTCCAGGATGTCACTGTAAGATCATAGAGCAGATGGCA	AAGGAA	ACTGTA	FALSE	FALSE	ENST00000437633.5
111834588	111834686	-1	7	ENSG00000128512	371733	371831	111834709	111834611	98	0.5022727272727272	0.5181818181818182	26	371832	383962	TGCTTTTTTTTTTTTTAACTTAGGGGGAGTTTGTTGCTTGTCTCCTG	TTTAATACAAAGGAAGAACTAAGGGTAAGTGACATTTTAAAATGTTT	TAGGGG	AGGGTA	FALSE	FALSE	ENST00000437633.5
111822362	111822456	-1	7	ENSG00000128512	383963	384057	111822479	111822385	94	0.487012987012987	0.5022727272727272	27	384058	394469	GATCTATTTTCTCCTTATCCAAGGATTTCCTGCTGCAGATATTTACT	TGTTATGCGCTTGGTTGCTAACAAGTAAGACATTTAAGTTGATGATA	AAGGAT	CAAGTA	FALSE	FALSE	ENST00000437633.5
111811874	111811949	-1	7	ENSG00000128512	394470	394545	111811972	111811897	75	0.47483766233766234	0.487012987012987	28	394546	397017	CTTGTCATTTTTTTTATCACTAGTGTTATTATTACAACAGTTCTATA	TTAAATGAAAACTTTGATTATAAGGTAAGCATTCATTTATATGACTC	TAGTGT	AAGGTA	FALSE	FALSE	ENST00000437633.5
111809301	111809401	-1	7	ENSG00000128512	397018	397118	111809424	111809324	100	0.45860389610389607	0.47483766233766234	29	397119	397539	GATATATCTTGTTCTTGTTTTAGATCTGGGATTCCTACTTTTACCTC	CAAGAAGAAAAAGGTGTTAGAAAAGTAAGTATCAGTGTATAATCAGG	TAGATC	AAAGTA	FALSE	FALSE	ENST00000437633.5
111808821	111808879	-1	7	ENSG00000128512	397540	397598	111808902	111808844	58	0.44918831168831164	0.45860389610389607	30	397599	415813	TTTGGTTTTTTGTTCTATTTCAGGTATGGTGACATGCGGGTAACAAT	TTTTCAGCATGTGGCAAAACCTAGGTAAGTGAGGAAAAGAGAAGCCA	CAGGTA	TAGGTA	FALSE	FALSE	ENST00000437633.5
111790457	111790605	-1	7	ENSG00000128512	415814	415962	111790628	111790480	148	0.4251623376623377	0.44918831168831164	31	415963	417671	CTCAAATATTTTTCTCACTTTAGGAGAGCACAAGCTTCATTTTATCC	AGGCGGAGTGGCAACTTTAAACAGGTAGGCAGAAGTGCTCCTCAGAA	TAGGAG	CAGGTA	FALSE	FALSE	ENST00000437633.5
111788662	111788747	-1	7	ENSG00000128512	417672	417757	111788770	111788685	85	0.4113636363636364	0.4251623376623377	32	417758	422466	AATAATAGTTGGGTATGTTTCAGGTGGAAGCCAAGCTAATTGACAAA	ATACCGCGAGCTCTTCAACAGTATGTGAGTAATATGTTTATCTCAAG	CAGGTG	TATGTG	FALSE	FALSE	ENST00000437633.5
111783857	111783952	-1	7	ENSG00000128512	422467	422562	111783975	111783880	95	0.39594155844155843	0.4113636363636364	33	422563	423494	GCCCCGGGTTCTTTCTTTTCCAGTCTACTAAAGAAAATTGAGCGGGA	AATGGAGAGGTTGTTAGATTACAGGTAAGCCAAGTCGCATGTTTTTC	CAGTCT	CAGGTA	FALSE	FALSE	ENST00000437633.5
111782864	111782924	-1	7	ENSG00000128512	423495	423555	111782947	111782887	60	0.3862012987012987	0.39594155844155843	34	423556	428049	TGACTATTGCTTTTTGTTTTTAGGGACTGCATGAAAATGGGAGAGGT	ATTGGCTGCACAGTTAGCCTTCTGGTTAGTAAACTATTCCCCTTTTT	TAGGGA	CTGGTT	FALSE	FALSE	ENST00000437633.5
111778276	111778369	-1	7	ENSG00000128512	428050	428143	111778392	111778299	93	0.37110389610389616	0.3862012987012987	35	428144	436741	ATACCTGTACTCTTTTTTTACAGAACTTCTATAAGACTGAACTGAAC	ATCTCAAAGCACAGAACTTTACAGGTAATTCTGTCTTTTGGCTCAGA	CAGAAC	CAGGTA	FALSE	FALSE	ENST00000437633.5
111769529	111769677	-1	7	ENSG00000128512	436742	436890	111769700	111769552	148	0.3470779220779221	0.37110389610389616	36	436891	439300	TTGTCTTCTCACGTGACTTGCAGAAGCTGCATATACCCTCCTCTTAT	ATCCAGAACTTTGACAGAGGCAAAGTAAGTGGCCCTGCCCCGCCCGG	CAGAAG	AAAGTA	FALSE	FALSE	ENST00000437633.5
111767032	111767118	-1	7	ENSG00000128512	439301	439387	111767141	111767055	86	0.33311688311688314	0.3470779220779221	37	439388	441196	TGATCTCATTCATTTGTCCACAGTGTTGGGAGAATGGCATTATCTTG	TACAGAAACCTGAGCAAGATGCGGGTAAGGTGCCTGGATGCATCCTG	CAGTGT	CGGGTA	FALSE	FALSE	ENST00000437633.5
111765118	111765222	-1	7	ENSG00000128512	441197	441301	111765245	111765141	104	0.3162337662337662	0.33311688311688314	38	441302	446096	AGAATGTTTCCTGTGCTTTCTAGATGATGGAAGCCTCTTTGTATGAC	AAAAAATTTCCATTTTTCTTAAGAGTAAGTAATATACTATTTAATTT	TAGATG	AGAGTA	FALSE	FALSE	ENST00000437633.5
111760181	111760322	-1	7	ENSG00000128512	446097	446238	111760345	111760204	141	0.29334415584415585	0.3162337662337662	39	446239	447628	TTCTTTTTTGCTTTCATCTCCAGAATAAGGAGTTTGTGTGTCGAGGG	CCATCTTCCAGGCAGAAGCTCAGTGTATCCGCACCTACAAGGGCTGG	CAGAAT	AGTGTA	FALSE	FALSE	ENST00000437633.5
111758624	111758790	-1	7	ENSG00000128512	447629	447795	111758813	111758647	166	0.2663961038961039	0.29334415584415585	40	447796	450817	TCTCCTTGACTCTTGAATCCTAGATTTGCAGATATATGCTGTGACTC	AAAGATAAAGAGAATGAATTCAAGGTACCATGCAATTCTTATTACAT	TAGATT	AAGGTA	FALSE	FALSE	ENST00000437633.5
111755515	111755601	-1	7	ENSG00000128512	450818	450904	111755624	111755538	86	0.25243506493506496	0.2663961038961039	41	450905	458975	TTAATGTGTTTTGTGTTTTGTAGAGTCTCTGGGTGGAGAGAACGTCA	TTTGAAGTGGAAAAGCGTGAAGTGGTAAGGATCAGAGCTTGTTCTCA	TAGAGT	GTGGTA	FALSE	FALSE	ENST00000437633.5
111747267	111747443	-1	7	ENSG00000128512	458976	459152	111747466	111747290	176	0.22386363636363638	0.25243506493506496	42	459153	460001	ATTTATGTTCATTTGCTTCTCAGGTAGAAATGAGTCCTCTGGAAAAT	GGTGGCGTTTCCAGGTATCAAGAGGTAAGGATTAGGTATTGTTGTTT	CAGGTA	GAGGTA	FALSE	FALSE	ENST00000437633.5
111746334	111746417	-1	7	ENSG00000128512	460002	460085	111746440	111746357	83	0.21038961038961035	0.22386363636363638	43	460086	464286	CTGATTCTCCTTTCCCTTACTAGGCATTCTTTGTCAAAGAATATATC	TTAAGAGAGCTGATGCTTGAGCAGGTAAGGGAAGCAGAAGCCAACCC	TAGGCA	CAGGTA	FALSE	FALSE	ENST00000437633.5
111742013	111742132	-1	7	ENSG00000128512	464287	464406	111742155	111742036	119	0.19107142857142856	0.21038961038961035	44	464407	464757	TTTTCCTTATGTTGTGAATTAAGGCACAGATTCTGGAATTTGGTTTG	ATGAAGTCGAGCTTAGGGATACAGGTATGTATACTTAGGTGTCCATG	AAGGCA	CAGGTA	FALSE	FALSE	ENST00000437633.5
111741540	111741661	-1	7	ENSG00000128512	464758	464879	111741684	111741563	121	0.17142857142857137	0.19107142857142856	45	464880	465204	TATTTCCTTTACTACATCTTTAGGAGTTCTCTGCTTGTATGCAAGCC	TACCAGGGTAATTCCTAGACGCAGGTAAGTCATATTCCAAATTATCT	TAGGAG	CAGGTA	FALSE	FALSE	ENST00000437633.5
111741094	111741214	-1	7	ENSG00000128512	465205	465325	111741237	111741117	120	0.15194805194805194	0.17142857142857137	46	465326	466941	CCTTTTTTTTCCCCCTGAAACAGCCCGTTAAGTTACCCAGCTGTCAA	TCTGATGAAGTCTTTAACATGCAGGTACTTAATTAGCTTTTTGTCTG	CAGCCC	CAGGTA	FALSE	FALSE	ENST00000437633.5
111739396	111739477	-1	7	ENSG00000128512	466942	467023	111739500	111739419	81	0.1387987012987013	0.15194805194805194	47	467024	467175	AATAGCTCCCTGTGTGTTTCCAGCCAAGTCCATCTACCTCAAGCTTG	GTTCTGCTCCATCGAGTGCCAGAGGTCAGTGCCAGAGTGTGGGGAAG	CAGCCA	GAGGTC	FALSE	FALSE	ENST00000437633.5
111739134	111739243	-1	7	ENSG00000128512	467176	467285	111739266	111739157	109	0.12110389610389616	0.1387987012987013	48	467286	469429	CCTCTCTCTCCTTCTCTTCCCAGCTTCTCCTTTGTTGTCTGACAAAC	CCAACACCTGTGGAGCCTTCGCAGGTACTCCTTGTAGGGTAGAGAAA	CAGCTT	CAGGTA	FALSE	FALSE	ENST00000437633.5
111736917	111736989	-1	7	ENSG00000128512	469430	469502	111737012	111736940	72	0.10941558441558441	0.12110389610389616	49	469503	471251	AATCAACCCTTGTAACTTTGCAGAGGATGCTGTTTAATCATATTGGA	CAAATCTCTCTGCACCTGAAAAAGGTAAGGCCAGCCCCATGGTCAGT	CAGAGG	AAGGTA	FALSE	FALSE	ENST00000437633.5
111735054	111735167	-1	7	ENSG00000128512	471252	471365	111735190	111735077	113	0.09107142857142858	0.10941558441558441	50	471366	474131	TTAGCTGTGTTATTCCCTTCCAGCTGTGAACCCCACCCCTAGCAGCT	TCCCTCCAAGACCCACACAGACTGGTGGGTATTTGAAGAATTTGAAT	CAGCTG	CTGGTG	FALSE	FALSE	ENST00000437633.5
111732226	111732287	-1	7	ENSG00000128512	474132	474193	111732310	111732249	61	0.08116883116883122	0.09107142857142858	51	474194	477698	GTTATCTCTCTCCCCATTGACAGCTTCACCAGCAAGACACACGACAT	CCTGCCGGGCGATCTCCATTGAAGGTAAAGGCCCTTCTTTCGACTGA	CAGCTT	AAGGTA	FALSE	FALSE	ENST00000437633.5
111728220	111728720	-1	7	ENSG00000128512	477699	478199	111728743	111728243	500	0	0.08116883116883122	52	478200	478222	TCGTTTCCTTCTCCCCGGAGCAGGGCTCTGTGCAGTCTTTCACCCCC	TTTGCCCGTTTACAAAATAAGAAGTATGATGAGAAGACATTTAGTGT	CAGGGC	AAGTAT	TRUE	FALSE	ENST00000437633.5
112004048	112004131	-1	7	ENSG00000128512	24	107	112004154	112004071	83	0.9860410359905819	1	1	108	3620	ATATTCTTTATCATTTTTTACAGTTATTGCCAGTTTCCGAGGAACCG	TTCAGATCCTGGAGAAGTGTGATGGTGAGTAGCCTTATGAACAACCT	CAGTTA	ATGGTG	FALSE	FALSE	ENST00000445943.5
112000494	112000534	-1	7	ENSG00000128512	3621	3661	112000557	112000517	40	0.979313824419778	0.9860410359905819	2	3662	5651	TGACCATGATTATTTTTCCACAGGCTGGTACAGAGGATTTGCCTTAA	GCCTTAAAAAACCCAAATATCAAGGTAAAAATTGTTATTTCTAACTA	CAGGCT	AAGGTA	FALSE	FALSE	ENST00000445943.5
111998448	111998503	-1	7	ENSG00000128512	5652	5707	111998526	111998471	55	0.9700639085099226	0.979313824419778	3	5708	9923	AACCTTCATGTTTTCTTTTCCAGGGTATATTTCCTTCCAGCTACGTT	AAATGCCTGTGTAAAGAACAAAGGGTAAGAAATGAGTTTTATTAGTA	CAGGGT	AGGGTA	FALSE	FALSE	ENST00000445943.5
111994135	111994231	-1	7	ENSG00000128512	9924	10020	111994254	111994158	96	0.9539186007399932	0.9700639085099226	4	10021	14991	CTTTTTCTTTTTTAATTTCACAGACAATTTGAAATGGTTATTCCCAC	ACCATGTGGAAACAACTCTATGTGGTTAAGTAGCTTTTTAATGACAC	CAGACA	GTGGTT	FALSE	FALSE	ENST00000445943.5
111989015	111989163	-1	7	ENSG00000128512	14992	15140	111989186	111989038	148	0.9290279179280189	0.9539186007399932	5	15141	19764	CTCCACATTTGTATATTTCTTAGCGTAATGAAGGCGATCTCTTCCAC	TGCCCGGCTTGACTGGGGCAATGAGTGAGTATTGAGCATCACAGGGC	TAGCGT	TGAGTG	FALSE	FALSE	ENST00000445943.5
111984306	111984390	-1	7	ENSG00000128512	19765	19849	111984413	111984329	84	0.9149007736293306	0.9290279179280189	6	19850	26871	AACTTTTGCAATTTGTTTTCTAGACAACTGGGACTGGACCTGGTGCC	AGCATTACTGAGCTCTACCGATTGGTAGGTACAGGAAATCTTGGCTT	TAGACA	TTGGTA	FALSE	FALSE	ENST00000445943.5
111977132	111977283	-1	7	ENSG00000128512	26872	27023	111977306	111977155	151	0.8895055499495459	0.9149007736293306	7	27024	58356	TTTTGTTGGGGGGTGTCATTCAGATGGAACATCGACATCGGAAGAAA	CAGTAAAGAGAACCGGCCAATCAGGTACCTGCACGTGGAGATAGGGT	CAGATG	CAGGTA	FALSE	FALSE	ENST00000445943.5
111945717	111945798	-1	7	ENSG00000128512	58357	58438	111945821	111945740	81	0.875882946518668	0.8895055499495459	8	58439	59283	GTTAAACATTTTTTCTCTTGTAGTGAGAGATTTTTCTTGAGGCTGAA	GAACGACATTGCTCCCTCTTTGTGGTGAGTGGATCTTGTTTCATTCA	TAGTGA	GTGGTG	FALSE	FALSE	ENST00000445943.5
111944811	111944871	-1	7	ENSG00000128512	59284	59344	111944894	111944834	60	0.8657921291624622	0.875882946518668	9	59345	63912	AACCAAACTTTCTTTGTTTGTAGGATTTGGGCAGCAGTGAGCTAAGA	TCACCGTGCACATTATCCGAATCGGTAGGTATAACACTTGTCAGTGC	TAGGAT	TCGGTA	FALSE	FALSE	ENST00000445943.5
111940110	111940242	-1	7	ENSG00000128512	63913	64045	111940265	111940133	132	0.8435923309788093	0.8657921291624622	10	64046	68526	ATGATTGCTCTTTAATTGAACAGGTCGAATGGGAGCAGGAGAAAAAA	TGACCTCATTCTGAAAGTATACATGTAAGAAACATGCACGTGGTGAT	CAGGTC	CATGTA	FALSE	FALSE	ENST00000445943.5
111935540	111935628	-1	7	ENSG00000128512	68527	68615	111935651	111935563	88	0.8287924655230408	0.8435923309788093	11	68616	88250	ACAGAGTGTTAATGTTTTCATAGGTGTAACACAGAGAGTGAGTGGTA	ATAACTTGACTGGCTCCAATGCAGGTGAGTGTATGGGCTGGCTGACT	TAGGTG	CAGGTG	FALSE	FALSE	ENST00000445943.5
111915779	111915904	-1	7	ENSG00000128512	88251	88376	111915927	111915802	125	0.8077699293642785	0.8287924655230408	12	88377	102353	CGGGTATCTCTCATCTGTTTTAGGTTTAGCAGTTTCCTTACAGCTAT	GATTTTCAAATATTATTATGCCTGGTAGGTGACTTGGGACGTACCGA	TAGGTT	CTGGTA	FALSE	FALSE	ENST00000445943.5
111901677	111901801	-1	7	ENSG00000128512	102354	102478	111901824	111901700	124	0.7869155734947864	0.8077699293642785	13	102479	103618	TTTTAATTTTCCTTTCCTTATAGGTGAAATGAGGAATGATTTATATA	GACAGTAGTGGCCAAACCCTGAAGGTATGTTAATACTTGATATTTCC	TAGGTG	AAGGTA	FALSE	FALSE	ENST00000445943.5
111900374	111900536	-1	7	ENSG00000128512	103619	103781	111900559	111900397	162	0.7596703666330307	0.7869155734947864	14	103782	108436	CTGTGTGTTCTTCCCTTTGTTAGGATTTTATCTCCTTCGGCTCTGGG	GCTTCGAGTTTCGGCATTGTTCCAGTAAGTGTTTGGTGGCATTGGCT	TAGGAT	CCAGTA	FALSE	FALSE	ENST00000445943.5
111895612	111895718	-1	7	ENSG00000128512	108437	108543	111895741	111895635	106	0.7418432559704002	0.7596703666330307	15	108544	126968	AGCAAGTAATTTGTTTTTTACAGCAAAGGAGAAAGGAGAGAAGAAGT	ACTCATGAGCTCATCGTGCATAAGGTAACATCAGTCAGATGGTGGCG	CAGCAA	AAGGTA	FALSE	FALSE	ENST00000445943.5
111877030	111877186	-1	7	ENSG00000128512	126969	127125	111877209	111877053	156	0.7156071308442651	0.7418432559704002	16	127126	131590	GTTTTTTTAAATATTTTTAACAGTGTGAAGAAAACACAAATCTTCAG	GTTCCACAAAACTCACACAAAATGGTAATGTATAATGTTTTATTTGA	CAGTGT	ATGGTA	FALSE	FALSE	ENST00000445943.5
111872467	111872564	-1	7	ENSG00000128512	131591	131688	111872587	111872490	97	0.6992936427850656	0.7156071308442651	17	131689	131802	ATCTTCCTTTTCTATTTTGAAAGGTGATATGCTTGATCTTTTGAAAT	ATTGATGGCTCAGAGATAGTAAAGGTATATAGTATTTCATTACTATT	AAGGTG	AAGGTA	FALSE	FALSE	ENST00000445943.5
111872269	111872352	-1	7	ENSG00000128512	131803	131886	111872375	111872292	83	0.6853346787756476	0.6992936427850656	18	131887	132064	TTTGCTACTTCTTTATCTAACAGTTTCTGCAGGATACACTGGATACC	GGGTCTAAAGTGTTTGATTCTTTGGTAAGTTCAAATTCCCTTAATTG	CAGTTT	TTGGTA	FALSE	FALSE	ENST00000445943.5
111871990	111872090	-1	7	ENSG00000128512	132065	132165	111872113	111872013	100	0.6685166498486377	0.6853346787756476	19	132166	134499	AAAGCTCAATTTTCTTTTTTTAGGTTCACATAATAAATTTGCTGCAA	TTTTGCTGGGGCACTTGCATACAGGTAAGGCCCTGTATCTTGTAATT	TAGGTT	CAGGTA	FALSE	FALSE	ENST00000445943.5
111869574	111869655	-1	7	ENSG00000128512	134500	134581	111869678	111869597	81	0.6548940464177598	0.6685166498486377	20	134582	136e3	GCACATTTTCCCCTGTATTTTAGAGATCTCATCAAAGTGCTCAAATG	GAGCATATCCAGGAGGTGCTGAAGGTGATAACATGCTGTTGATAACA	TAGAGA	AAGGTG	FALSE	FALSE	ENST00000445943.5
111867984	111868154	-1	7	ENSG00000128512	136001	136171	111868177	111868007	170	0.6263033972418433	0.6548940464177598	21	136172	140590	CTTTTAAAAATTGTATTTTTAAGGCACAAGAATACATTTTTAAGTAT	TCTGGAGCATTATCTCAGTCACAGGTAATTTCTTTTCATCTATGCTG	AAGGCA	CAGGTA	FALSE	FALSE	ENST00000445943.5
111863372	111863564	-1	7	ENSG00000128512	140591	140783	111863587	111863395	192	0.5940127817019845	0.6263033972418433	22	140784	157028	TTAAATGTCTTCTTCTTTTTAAGGCTGTGTTTCTGAGCTCTTTCCCT	AAAGCCAGCTTTATACCAACCCAGGTAGGGTGAGTCTCTTGGAGGAA	AAGGCT	CAGGTA	FALSE	FALSE	ENST00000445943.5
111846999	111847126	-1	7	ENSG00000128512	157029	157156	111847149	111847022	127	0.5726538849646821	0.5940127817019845	23	157157	159257	ACTAATGACTCTTCTCTCTTCAGATTCCCGATACATTCTTCTGCCTG	TGTCTTATCAAGAAAAATAGCTCAGTAAGTAAATACAGGTCATAGTA	CAGATT	TCAGTA	FALSE	FALSE	ENST00000445943.5
111844763	111844897	-1	7	ENSG00000128512	159258	159392	111844920	111844786	134	0.550117726202489	0.5726538849646821	24	159393	163284	CATATTATTTTTTTTCTCTTAAGGAAAAATCTGTGCTGGAGGAAATA	CGGTTCCAGTTCCAGGATGTCACTGTAAGATCATAGAGCAGATGGCA	AAGGAA	ACTGTA	FALSE	FALSE	ENST00000445943.5
111840763	111840870	-1	7	ENSG00000128512	163285	163392	111840893	111840786	107	0.5321224352505887	0.550117726202489	25	163393	169468	ATTTCTTTATCATTTTCTCACAGAGAACAGGCTTTCTGAATAGGGAG	GTGCCCATGACAAGTAGACACACTGTGAGTAAACGCAGATCCCACAA	CAGAGA	ACTGTG	FALSE	FALSE	ENST00000445943.5
111834588	111834686	-1	7	ENSG00000128512	169469	169567	111834709	111834611	98	0.515640766902119	0.5321224352505887	26	169568	181698	TGCTTTTTTTTTTTTTAACTTAGGGGGAGTTTGTTGCTTGTCTCCTG	TTTAATACAAAGGAAGAACTAAGGGTAAGTGACATTTTAAAATGTTT	TAGGGG	AGGGTA	FALSE	FALSE	ENST00000445943.5
111822362	111822456	-1	7	ENSG00000128512	181699	181793	111822479	111822385	94	0.4998318197107299	0.515640766902119	27	181794	192205	GATCTATTTTCTCCTTATCCAAGGATTTCCTGCTGCAGATATTTACT	TGTTATGCGCTTGGTTGCTAACAAGTAAGACATTTAAGTTGATGATA	AAGGAT	CAAGTA	FALSE	FALSE	ENST00000445943.5
111811874	111811949	-1	7	ENSG00000128512	192206	192281	111811972	111811897	75	0.48721829801547256	0.4998318197107299	28	192282	194753	CTTGTCATTTTTTTTATCACTAGTGTTATTATTACAACAGTTCTATA	TTAAATGAAAACTTTGATTATAAGGTAAGCATTCATTTATATGACTC	TAGTGT	AAGGTA	FALSE	FALSE	ENST00000445943.5
111809301	111809401	-1	7	ENSG00000128512	194754	194854	111809424	111809324	100	0.4704002690884629	0.48721829801547256	29	194855	195275	GATATATCTTGTTCTTGTTTTAGATCTGGGATTCCTACTTTTACCTC	CAAGAAGAAAAAGGTGTTAGAAAAGTAAGTATCAGTGTATAATCAGG	TAGATC	AAAGTA	FALSE	FALSE	ENST00000445943.5
111808821	111808879	-1	7	ENSG00000128512	195276	195334	111808902	111808844	58	0.46064581231079715	0.4704002690884629	30	195335	213549	TTTGGTTTTTTGTTCTATTTCAGGTATGGTGACATGCGGGTAACAAT	TTTTCAGCATGTGGCAAAACCTAGGTAAGTGAGGAAAAGAGAAGCCA	CAGGTA	TAGGTA	FALSE	FALSE	ENST00000445943.5
111790457	111790605	-1	7	ENSG00000128512	213550	213698	111790628	111790480	148	0.4357551294988228	0.46064581231079715	31	213699	215407	CTCAAATATTTTTCTCACTTTAGGAGAGCACAAGCTTCATTTTATCC	AGGCGGAGTGGCAACTTTAAACAGGTAGGCAGAAGTGCTCCTCAGAA	TAGGAG	CAGGTA	FALSE	FALSE	ENST00000445943.5
111788662	111788747	-1	7	ENSG00000128512	215408	215493	111788770	111788685	85	0.42145980491086443	0.4357551294988228	32	215494	220031	AATAATAGTTGGGTATGTTTCAGGTGGAAGCCAAGCTAATTGACAAA	ATACCGCGAGCTCTTCAACAGTATGTGAGTAATATGTTTATCTCAAG	CAGGTG	TATGTG	FALSE	FALSE	ENST00000445943.5
111784097	111784123	-1	7	ENSG00000128512	220032	220058	111784146	111784120	26	0.41708711738984194	0.42145980491086443	33	220059	220202	TTTGTCAATGCTTCCTGGATTAGAATTCCACTATTTGGTCCCTATCC	TCCACTATTTGGTCCCTATCCTAGGTAAGACATTGTTTGCAAATTGT	TAGAAT	TAGGTA	FALSE	FALSE	ENST00000445943.5
111783857	111783952	-1	7	ENSG00000128512	220203	220298	111783975	111783880	95	0.4011099899091827	0.41708711738984194	34	220299	221230	GCCCCGGGTTCTTTCTTTTCCAGTCTACTAAAGAAAATTGAGCGGGA	AATGGAGAGGTTGTTAGATTACAGGTAAGCCAAGTCGCATGTTTTTC	CAGTCT	CAGGTA	FALSE	FALSE	ENST00000445943.5
111782864	111782924	-1	7	ENSG00000128512	221231	221291	111782947	111782887	60	0.3910191725529768	0.4011099899091827	35	221292	225785	TGACTATTGCTTTTTGTTTTTAGGGACTGCATGAAAATGGGAGAGGT	ATTGGCTGCACAGTTAGCCTTCTGGTTAGTAAACTATTCCCCTTTTT	TAGGGA	CTGGTT	FALSE	FALSE	ENST00000445943.5
111778276	111778369	-1	7	ENSG00000128512	225786	225879	111778392	111778299	93	0.37537840565085767	0.3910191725529768	36	225880	234477	ATACCTGTACTCTTTTTTTACAGAACTTCTATAAGACTGAACTGAAC	ATCTCAAAGCACAGAACTTTACAGGTAATTCTGTCTTTTGGCTCAGA	CAGAAC	CAGGTA	FALSE	FALSE	ENST00000445943.5
111769529	111769677	-1	7	ENSG00000128512	234478	234626	111769700	111769552	148	0.3504877228388833	0.37537840565085767	37	234627	237036	TTGTCTTCTCACGTGACTTGCAGAAGCTGCATATACCCTCCTCTTAT	ATCCAGAACTTTGACAGAGGCAAAGTAAGTGGCCCTGCCCCGCCCGG	CAGAAG	AAAGTA	FALSE	FALSE	ENST00000445943.5
111767032	111767118	-1	7	ENSG00000128512	237037	237123	111767141	111767055	86	0.33602421796165494	0.3504877228388833	38	237124	238932	TGATCTCATTCATTTGTCCACAGTGTTGGGAGAATGGCATTATCTTG	TACAGAAACCTGAGCAAGATGCGGGTAAGGTGCCTGGATGCATCCTG	CAGTGT	CGGGTA	FALSE	FALSE	ENST00000445943.5
111765118	111765222	-1	7	ENSG00000128512	238933	239037	111765245	111765141	104	0.31853346787756476	0.33602421796165494	39	239038	243832	AGAATGTTTCCTGTGCTTTCTAGATGATGGAAGCCTCTTTGTATGAC	AAAAAATTTCCATTTTTCTTAAGAGTAAGTAATATACTATTTAATTT	TAGATG	AGAGTA	FALSE	FALSE	ENST00000445943.5
111760181	111760322	-1	7	ENSG00000128512	243833	243974	111760345	111760204	141	0.29482004709048104	0.31853346787756476	40	243975	245364	TTCTTTTTTGCTTTCATCTCCAGAATAAGGAGTTTGTGTGTCGAGGG	CCATCTTCCAGGCAGAAGCTCAGTGTATCCGCACCTACAAGGGCTGG	CAGAAT	AGTGTA	FALSE	FALSE	ENST00000445943.5
111758624	111758790	-1	7	ENSG00000128512	245365	245531	111758813	111758647	166	0.26690211907164485	0.29482004709048104	41	245532	248553	TCTCCTTGACTCTTGAATCCTAGATTTGCAGATATATGCTGTGACTC	AAAGATAAAGAGAATGAATTCAAGGTACCATGCAATTCTTATTACAT	TAGATT	AAGGTA	FALSE	FALSE	ENST00000445943.5
111755515	111755601	-1	7	ENSG00000128512	248554	248640	111755624	111755538	86	0.2524386141944164	0.26690211907164485	42	248641	256711	TTAATGTGTTTTGTGTTTTGTAGAGTCTCTGGGTGGAGAGAACGTCA	TTTGAAGTGGAAAAGCGTGAAGTGGTAAGGATCAGAGCTTGTTCTCA	TAGAGT	GTGGTA	FALSE	FALSE	ENST00000445943.5
111747267	111747443	-1	7	ENSG00000128512	256712	256888	111747466	111747290	176	0.22283888328287926	0.2524386141944164	43	256889	257737	ATTTATGTTCATTTGCTTCTCAGGTAGAAATGAGTCCTCTGGAAAAT	GGTGGCGTTTCCAGGTATCAAGAGGTAAGGATTAGGTATTGTTGTTT	CAGGTA	GAGGTA	FALSE	FALSE	ENST00000445943.5
111746334	111746417	-1	7	ENSG00000128512	257738	257821	111746440	111746357	83	0.20887991927346117	0.22283888328287926	44	257822	262022	CTGATTCTCCTTTCCCTTACTAGGCATTCTTTGTCAAAGAATATATC	TTAAGAGAGCTGATGCTTGAGCAGGTAAGGGAAGCAGAAGCCAACCC	TAGGCA	CAGGTA	FALSE	FALSE	ENST00000445943.5
111742013	111742132	-1	7	ENSG00000128512	262023	262142	111742155	111742036	119	0.18886646485031955	0.20887991927346117	45	262143	262493	TTTTCCTTATGTTGTGAATTAAGGCACAGATTCTGGAATTTGGTTTG	ATGAAGTCGAGCTTAGGGATACAGGTATGTATACTTAGGTGTCCATG	AAGGCA	CAGGTA	FALSE	FALSE	ENST00000445943.5
111741540	111741661	-1	7	ENSG00000128512	262494	262615	111741684	111741563	121	0.1685166498486378	0.18886646485031955	46	262616	262940	TATTTCCTTTACTACATCTTTAGGAGTTCTCTGCTTGTATGCAAGCC	TACCAGGGTAATTCCTAGACGCAGGTAAGTCATATTCCAAATTATCT	TAGGAG	CAGGTA	FALSE	FALSE	ENST00000445943.5
111741094	111741214	-1	7	ENSG00000128512	262941	263061	111741237	111741117	120	0.14833501513622604	0.1685166498486378	47	263062	264677	CCTTTTTTTTCCCCCTGAAACAGCCCGTTAAGTTACCCAGCTGTCAA	TCTGATGAAGTCTTTAACATGCAGGTACTTAATTAGCTTTTTGTCTG	CAGCCC	CAGGTA	FALSE	FALSE	ENST00000445943.5
111739396	111739477	-1	7	ENSG00000128512	264678	264759	111739500	111739419	81	0.1347124117053481	0.14833501513622604	48	264760	264911	AATAGCTCCCTGTGTGTTTCCAGCCAAGTCCATCTACCTCAAGCTTG	GTTCTGCTCCATCGAGTGCCAGAGGTCAGTGCCAGAGTGTGGGGAAG	CAGCCA	GAGGTC	FALSE	FALSE	ENST00000445943.5
111739134	111739243	-1	7	ENSG00000128512	264912	265021	111739266	111739157	109	0.1163807601749075	0.1347124117053481	49	265022	267165	CCTCTCTCTCCTTCTCTTCCCAGCTTCTCCTTTGTTGTCTGACAAAC	CCAACACCTGTGGAGCCTTCGCAGGTACTCCTTGTAGGGTAGAGAAA	CAGCTT	CAGGTA	FALSE	FALSE	ENST00000445943.5
111736917	111736989	-1	7	ENSG00000128512	267166	267238	111737012	111736940	72	0.10427177934746046	0.1163807601749075	50	267239	268987	AATCAACCCTTGTAACTTTGCAGAGGATGCTGTTTAATCATATTGGA	CAAATCTCTCTGCACCTGAAAAAGGTAAGGCCAGCCCCATGGTCAGT	CAGAGG	AAGGTA	FALSE	FALSE	ENST00000445943.5
111735054	111735167	-1	7	ENSG00000128512	268988	269101	111735190	111735077	113	0.08526740665993948	0.10427177934746046	51	269102	271867	TTAGCTGTGTTATTCCCTTCCAGCTGTGAACCCCACCCCTAGCAGCT	TCCCTCCAAGACCCACACAGACTGGTGGGTATTTGAAGAATTTGAAT	CAGCTG	CTGGTG	FALSE	FALSE	ENST00000445943.5
111732226	111732287	-1	7	ENSG00000128512	271868	271929	111732310	111732249	61	0.07500840901446348	0.08526740665993948	52	271930	275434	GTTATCTCTCTCCCCATTGACAGCTTCACCAGCAAGACACACGACAT	CCTGCCGGGCGATCTCCATTGAAGGTAAAGGCCCTTCTTTCGACTGA	CAGCTT	AAGGTA	FALSE	FALSE	ENST00000445943.5
111728274	111728720	-1	7	ENSG00000128512	275435	275881	111728743	111728297	446	0	0.07500840901446348	53	275882	275904	TCGTTTCCTTCTCCCCGGAGCAGGGCTCTGTGCAGTCTTTCACCCCC	CCCCGCAAGGTCTCTCAGTTATAAGTCACTTTTCTATGTACCTGCGA	CAGGGC	TAAGTC	TRUE	FALSE	ENST00000445943.5
111784384	111784426	-1	7	ENSG00000128512	24	66	111784449	111784407	42	0.9369369369369369	1	1	67	497	AAGGATTTTCCTGTAGCAGTTGCATTGCAGTAAAATTGCTTGGATGA	GATGAAGATGCATTCCACTGAGAGGTAGGAAAATATTTTTATGTGAA	TGCATT	GAGGTA	FALSE	FALSE	ENST00000428053.5
111783857	111783952	-1	7	ENSG00000128512	498	593	111783975	111783880	95	0.7942942942942943	0.9369369369369369	2	594	6080	GCCCCGGGTTCTTTCTTTTCCAGTCTACTAAAGAAAATTGAGCGGGA	AATGGAGAGGTTGTTAGATTACAGGTAAGCCAAGTCGCATGTTTTTC	CAGTCT	CAGGTA	FALSE	FALSE	ENST00000428053.5
111778276	111778369	-1	7	ENSG00000128512	6081	6174	111778392	111778299	93	0.6546546546546547	0.7942942942942943	3	6175	14772	ATACCTGTACTCTTTTTTTACAGAACTTCTATAAGACTGAACTGAAC	ATCTCAAAGCACAGAACTTTACAGGTAATTCTGTCTTTTGGCTCAGA	CAGAAC	CAGGTA	FALSE	FALSE	ENST00000428053.5
111769529	111769677	-1	7	ENSG00000128512	14773	14921	111769700	111769552	148	0.43243243243243246	0.6546546546546547	4	14922	17331	TTGTCTTCTCACGTGACTTGCAGAAGCTGCATATACCCTCCTCTTAT	ATCCAGAACTTTGACAGAGGCAAAGTAAGTGGCCCTGCCCCGCCCGG	CAGAAG	AAAGTA	FALSE	FALSE	ENST00000428053.5
111767032	111767118	-1	7	ENSG00000128512	17332	17418	111767141	111767055	86	0.30330330330330335	0.43243243243243246	5	17419	19227	TGATCTCATTCATTTGTCCACAGTGTTGGGAGAATGGCATTATCTTG	TACAGAAACCTGAGCAAGATGCGGGTAAGGTGCCTGGATGCATCCTG	CAGTGT	CGGGTA	FALSE	FALSE	ENST00000428053.5
111765118	111765222	-1	7	ENSG00000128512	19228	19332	111765245	111765141	104	0.14714714714714716	0.30330330330330335	6	19333	24127	AGAATGTTTCCTGTGCTTTCTAGATGATGGAAGCCTCTTTGTATGAC	AAAAAATTTCCATTTTTCTTAAGAGTAAGTAATATACTATTTAATTT	TAGATG	AGAGTA	FALSE	FALSE	ENST00000428053.5
111760224	111760322	-1	7	ENSG00000128512	24128	24226	111760345	111760247	98	0	0.14714714714714716	7	24227	24249	TTCTTTTTTGCTTTCATCTCCAGAATAAGGAGTTTGTGTGTCGAGGG	CCCCATGCCATCGCCATGCAGCACGCCAACCAGCCCGATGAGACCAT	CAGAAT	CACGCC	TRUE	FALSE	ENST00000428053.5
111784384	111784428	-1	7	ENSG00000128512	24	68	111784451	111784407	44	0.9258010118043845	1	1	69	499	ACAAGGATTTTCCTGTAGCAGTTGCATTGCAGTAAAATTGCTTGGAT	GATGAAGATGCATTCCACTGAGAGGTAGGAAAATATTTTTATGTGAA	GTTGCA	GAGGTA	FALSE	FALSE	ENST00000437129.5
111783857	111783952	-1	7	ENSG00000128512	500	595	111783975	111783880	95	0.7655986509274874	0.9258010118043845	2	596	1527	GCCCCGGGTTCTTTCTTTTCCAGTCTACTAAAGAAAATTGAGCGGGA	AATGGAGAGGTTGTTAGATTACAGGTAAGCCAAGTCGCATGTTTTTC	CAGTCT	CAGGTA	FALSE	FALSE	ENST00000437129.5
111782864	111782924	-1	7	ENSG00000128512	1528	1588	111782947	111782887	60	0.6644182124789207	0.7655986509274874	3	1589	6082	TGACTATTGCTTTTTGTTTTTAGGGACTGCATGAAAATGGGAGAGGT	ATTGGCTGCACAGTTAGCCTTCTGGTTAGTAAACTATTCCCCTTTTT	TAGGGA	CTGGTT	FALSE	FALSE	ENST00000437129.5
111778276	111778369	-1	7	ENSG00000128512	6083	6176	111778392	111778299	93	0.5075885328836425	0.6644182124789207	4	6177	14774	ATACCTGTACTCTTTTTTTACAGAACTTCTATAAGACTGAACTGAAC	ATCTCAAAGCACAGAACTTTACAGGTAATTCTGTCTTTTGGCTCAGA	CAGAAC	CAGGTA	FALSE	FALSE	ENST00000437129.5
111769529	111769677	-1	7	ENSG00000128512	14775	14923	111769700	111769552	148	0.2580101180438449	0.5075885328836425	5	14924	17333	TTGTCTTCTCACGTGACTTGCAGAAGCTGCATATACCCTCCTCTTAT	ATCCAGAACTTTGACAGAGGCAAAGTAAGTGGCCCTGCCCCGCCCGG	CAGAAG	AAAGTA	FALSE	FALSE	ENST00000437129.5
111767032	111767118	-1	7	ENSG00000128512	17334	17420	111767141	111767055	86	0.11298482293423273	0.2580101180438449	6	17421	19229	TGATCTCATTCATTTGTCCACAGTGTTGGGAGAATGGCATTATCTTG	TACAGAAACCTGAGCAAGATGCGGGTAAGGTGCCTGGATGCATCCTG	CAGTGT	CGGGTA	FALSE	FALSE	ENST00000437129.5
111765155	111765222	-1	7	ENSG00000128512	19230	19297	111765245	111765178	67	0	0.11298482293423273	7	19298	19320	AGAATGTTTCCTGTGCTTTCTAGATGATGGAAGCCTCTTTGTATGAC	TCTTGAACCAGAGTTCTTCAGAGTTGGATTTTATGGAAAAAAATTTC	TAGATG	AGTTGG	TRUE	FALSE	ENST00000437129.5
111784384	111784479	-1	7	ENSG00000128512	24	119	111784502	111784407	95	0.848966613672496	1	1	120	379	GTGGGCAAATGTTAAGTGAAAGGAAAAAACGCAAAACGTCATACCAG	GATGAAGATGCATTCCACTGAGAGGTAGGAAAATATTTTTATGTGAA	AGGAAA	GAGGTA	FALSE	FALSE	ENST00000450156.5
111784097	111784123	-1	7	ENSG00000128512	380	406	111784146	111784120	26	0.8076311605723371	0.848966613672496	2	407	550	TTTGTCAATGCTTCCTGGATTAGAATTCCACTATTTGGTCCCTATCC	TCCACTATTTGGTCCCTATCCTAGGTAAGACATTGTTTGCAAATTGT	TAGAAT	TAGGTA	FALSE	FALSE	ENST00000450156.5
111783857	111783952	-1	7	ENSG00000128512	551	646	111783975	111783880	95	0.656597774244833	0.8076311605723371	3	647	1578	GCCCCGGGTTCTTTCTTTTCCAGTCTACTAAAGAAAATTGAGCGGGA	AATGGAGAGGTTGTTAGATTACAGGTAAGCCAAGTCGCATGTTTTTC	CAGTCT	CAGGTA	FALSE	FALSE	ENST00000450156.5
111782864	111782924	-1	7	ENSG00000128512	1579	1639	111782947	111782887	60	0.56120826709062	0.656597774244833	4	1640	6133	TGACTATTGCTTTTTGTTTTTAGGGACTGCATGAAAATGGGAGAGGT	ATTGGCTGCACAGTTAGCCTTCTGGTTAGTAAACTATTCCCCTTTTT	TAGGGA	CTGGTT	FALSE	FALSE	ENST00000450156.5
111778276	111778369	-1	7	ENSG00000128512	6134	6227	111778392	111778299	93	0.4133545310015898	0.56120826709062	5	6228	14825	ATACCTGTACTCTTTTTTTACAGAACTTCTATAAGACTGAACTGAAC	ATCTCAAAGCACAGAACTTTACAGGTAATTCTGTCTTTTGGCTCAGA	CAGAAC	CAGGTA	FALSE	FALSE	ENST00000450156.5
111769529	111769677	-1	7	ENSG00000128512	14826	14974	111769700	111769552	148	0.17806041335453104	0.4133545310015898	6	14975	17384	TTGTCTTCTCACGTGACTTGCAGAAGCTGCATATACCCTCCTCTTAT	ATCCAGAACTTTGACAGAGGCAAAGTAAGTGGCCCTGCCCCGCCCGG	CAGAAG	AAAGTA	FALSE	FALSE	ENST00000450156.5
111767032	111767118	-1	7	ENSG00000128512	17385	17471	111767141	111767055	86	0.04133545310015896	0.17806041335453104	7	17472	19280	TGATCTCATTCATTTGTCCACAGTGTTGGGAGAATGGCATTATCTTG	TACAGAAACCTGAGCAAGATGCGGGTAAGGTGCCTGGATGCATCCTG	CAGTGT	CGGGTA	FALSE	FALSE	ENST00000450156.5
111765196	111765222	-1	7	ENSG00000128512	19281	19307	111765245	111765219	26	0	0.04133545310015896	8	19308	19330	AGAATGTTTCCTGTGCTTTCTAGATGATGGAAGCCTCTTTGTATGAC	ATGGAAGCCTCTTTGTATGACAAAATTATGGACCAGCAACGTCTTGA	TAGATG	AAAATT	TRUE	FALSE	ENST00000450156.5
111788662	111789024	-1	7	ENSG00000128512	24	386	111789047	111788685	362	0.448170731707317	1	1	387	4924	CCTAAAAAAGAATTCAAACGTTTAAACTGGGCTGCAAGCATTTGTGT	ATACCGCGAGCTCTTCAACAGTATGTGAGTAATATGTTTATCTCAAG	TTTAAA	TATGTG	FALSE	FALSE	ENST00000417165.1
111784097	111784123	-1	7	ENSG00000128512	4925	4951	111784146	111784120	26	0.4085365853658537	0.448170731707317	2	4952	5095	TTTGTCAATGCTTCCTGGATTAGAATTCCACTATTTGGTCCCTATCC	TCCACTATTTGGTCCCTATCCTAGGTAAGACATTGTTTGCAAATTGT	TAGAAT	TAGGTA	FALSE	FALSE	ENST00000417165.1
111783857	111783952	-1	7	ENSG00000128512	5096	5191	111783975	111783880	95	0.2637195121951219	0.4085365853658537	3	5192	6123	GCCCCGGGTTCTTTCTTTTCCAGTCTACTAAAGAAAATTGAGCGGGA	AATGGAGAGGTTGTTAGATTACAGGTAAGCCAAGTCGCATGTTTTTC	CAGTCT	CAGGTA	FALSE	FALSE	ENST00000417165.1
111782864	111782924	-1	7	ENSG00000128512	6124	6184	111782947	111782887	60	0.1722560975609756	0.2637195121951219	4	6185	10678	TGACTATTGCTTTTTGTTTTTAGGGACTGCATGAAAATGGGAGAGGT	ATTGGCTGCACAGTTAGCCTTCTGGTTAGTAAACTATTCCCCTTTTT	TAGGGA	CTGGTT	FALSE	FALSE	ENST00000417165.1
111778276	111778369	-1	7	ENSG00000128512	10679	10772	111778392	111778299	93	0.030487804878048808	0.1722560975609756	5	10773	19370	ATACCTGTACTCTTTTTTTACAGAACTTCTATAAGACTGAACTGAAC	ATCTCAAAGCACAGAACTTTACAGGTAATTCTGTCTTTTGGCTCAGA	CAGAAC	CAGGTA	FALSE	FALSE	ENST00000417165.1
111769657	111769677	-1	7	ENSG00000128512	19371	19391	111769700	111769680	20	0	0.030487804878048808	6	19392	19414	TTGTCTTCTCACGTGACTTGCAGAAGCTGCATATACCCTCCTCTTAT	CAGAAGCTGCATATACCCTCCTCTTATATGACGAGCTACTGGAATGG	CAGAAG	TCTTAT	TRUE	FALSE	ENST00000417165.1
112004048	112004132	-1	7	ENSG00000128512	24	108	112004155	112004071	84	0.9741379310344828	1	1	109	3621	TATATTCTTTATCATTTTTTACAGTTATTGCCAGTTTCCGAGGAACC	TTCAGATCCTGGAGAAGTGTGATGGTGAGTAGCCTTATGAACAACCT	ACAGTT	ATGGTG	FALSE	FALSE	ENST00000494651.7
112000494	112000534	-1	7	ENSG00000128512	3622	3662	112000557	112000517	40	0.9618226600985221	0.9741379310344828	2	3663	5652	TGACCATGATTATTTTTCCACAGGCTGGTACAGAGGATTTGCCTTAA	GCCTTAAAAAACCCAAATATCAAGGTAAAAATTGTTATTTCTAACTA	CAGGCT	AAGGTA	FALSE	FALSE	ENST00000494651.7
111998448	111998503	-1	7	ENSG00000128512	5653	5708	111998526	111998471	55	0.9448891625615764	0.9618226600985221	3	5709	9924	AACCTTCATGTTTTCTTTTCCAGGGTATATTTCCTTCCAGCTACGTT	AAATGCCTGTGTAAAGAACAAAGGGTAAGAAATGAGTTTTATTAGTA	CAGGGT	AGGGTA	FALSE	FALSE	ENST00000494651.7
111994135	111994231	-1	7	ENSG00000128512	9925	10021	111994254	111994158	96	0.9153325123152709	0.9448891625615764	4	10022	14992	CTTTTTCTTTTTTAATTTCACAGACAATTTGAAATGGTTATTCCCAC	ACCATGTGGAAACAACTCTATGTGGTTAAGTAGCTTTTTAATGACAC	CAGACA	GTGGTT	FALSE	FALSE	ENST00000494651.7
111989015	111989163	-1	7	ENSG00000128512	14993	15141	111989186	111989038	148	0.8697660098522167	0.9153325123152709	5	15142	19765	CTCCACATTTGTATATTTCTTAGCGTAATGAAGGCGATCTCTTCCAC	TGCCCGGCTTGACTGGGGCAATGAGTGAGTATTGAGCATCACAGGGC	TAGCGT	TGAGTG	FALSE	FALSE	ENST00000494651.7
111984306	111984390	-1	7	ENSG00000128512	19766	19850	111984413	111984329	84	0.8439039408866995	0.8697660098522167	6	19851	26872	AACTTTTGCAATTTGTTTTCTAGACAACTGGGACTGGACCTGGTGCC	AGCATTACTGAGCTCTACCGATTGGTAGGTACAGGAAATCTTGGCTT	TAGACA	TTGGTA	FALSE	FALSE	ENST00000494651.7
111977132	111977283	-1	7	ENSG00000128512	26873	27024	111977306	111977155	151	0.7974137931034483	0.8439039408866995	7	27025	58357	TTTTGTTGGGGGGTGTCATTCAGATGGAACATCGACATCGGAAGAAA	CAGTAAAGAGAACCGGCCAATCAGGTACCTGCACGTGGAGATAGGGT	CAGATG	CAGGTA	FALSE	FALSE	ENST00000494651.7
111945717	111945798	-1	7	ENSG00000128512	58358	58439	111945821	111945740	81	0.7724753694581281	0.7974137931034483	8	58440	59284	GTTAAACATTTTTTCTCTTGTAGTGAGAGATTTTTCTTGAGGCTGAA	GAACGACATTGCTCCCTCTTTGTGGTGAGTGGATCTTGTTTCATTCA	TAGTGA	GTGGTG	FALSE	FALSE	ENST00000494651.7
111944811	111944871	-1	7	ENSG00000128512	59285	59345	111944894	111944834	60	0.7540024630541872	0.7724753694581281	9	59346	63913	AACCAAACTTTCTTTGTTTGTAGGATTTGGGCAGCAGTGAGCTAAGA	TCACCGTGCACATTATCCGAATCGGTAGGTATAACACTTGTCAGTGC	TAGGAT	TCGGTA	FALSE	FALSE	ENST00000494651.7
111940110	111940242	-1	7	ENSG00000128512	63914	64046	111940265	111940133	132	0.7133620689655172	0.7540024630541872	10	64047	68527	ATGATTGCTCTTTAATTGAACAGGTCGAATGGGAGCAGGAGAAAAAA	TGACCTCATTCTGAAAGTATACATGTAAGAAACATGCACGTGGTGAT	CAGGTC	CATGTA	FALSE	FALSE	ENST00000494651.7
111935540	111935628	-1	7	ENSG00000128512	68528	68616	111935651	111935563	88	0.6862684729064039	0.7133620689655172	11	68617	88251	ACAGAGTGTTAATGTTTTCATAGGTGTAACACAGAGAGTGAGTGGTA	ATAACTTGACTGGCTCCAATGCAGGTGAGTGTATGGGCTGGCTGACT	TAGGTG	CAGGTG	FALSE	FALSE	ENST00000494651.7
111915779	111915904	-1	7	ENSG00000128512	88252	88377	111915927	111915802	125	0.6477832512315271	0.6862684729064039	12	88378	102354	CGGGTATCTCTCATCTGTTTTAGGTTTAGCAGTTTCCTTACAGCTAT	GATTTTCAAATATTATTATGCCTGGTAGGTGACTTGGGACGTACCGA	TAGGTT	CTGGTA	FALSE	FALSE	ENST00000494651.7
111901677	111901801	-1	7	ENSG00000128512	102355	102479	111901824	111901700	124	0.6096059113300493	0.6477832512315271	13	102480	103619	TTTTAATTTTCCTTTCCTTATAGGTGAAATGAGGAATGATTTATATA	GACAGTAGTGGCCAAACCCTGAAGGTATGTTAATACTTGATATTTCC	TAGGTG	AAGGTA	FALSE	FALSE	ENST00000494651.7
111900374	111900536	-1	7	ENSG00000128512	103620	103782	111900559	111900397	162	0.5597290640394088	0.6096059113300493	14	103783	108437	CTGTGTGTTCTTCCCTTTGTTAGGATTTTATCTCCTTCGGCTCTGGG	GCTTCGAGTTTCGGCATTGTTCCAGTAAGTGTTTGGTGGCATTGGCT	TAGGAT	CCAGTA	FALSE	FALSE	ENST00000494651.7
111895612	111895718	-1	7	ENSG00000128512	108438	108544	111895741	111895635	106	0.5270935960591133	0.5597290640394088	15	108545	126969	AGCAAGTAATTTGTTTTTTACAGCAAAGGAGAAAGGAGAGAAGAAGT	ACTCATGAGCTCATCGTGCATAAGGTAACATCAGTCAGATGGTGGCG	CAGCAA	AAGGTA	FALSE	FALSE	ENST00000494651.7
111877030	111877186	-1	7	ENSG00000128512	126970	127126	111877209	111877053	156	0.479064039408867	0.5270935960591133	16	127127	131591	GTTTTTTTAAATATTTTTAACAGTGTGAAGAAAACACAAATCTTCAG	GTTCCACAAAACTCACACAAAATGGTAATGTATAATGTTTTATTTGA	CAGTGT	ATGGTA	FALSE	FALSE	ENST00000494651.7
111872467	111872564	-1	7	ENSG00000128512	131592	131689	111872587	111872490	97	0.4491995073891626	0.479064039408867	17	131690	131803	ATCTTCCTTTTCTATTTTGAAAGGTGATATGCTTGATCTTTTGAAAT	ATTGATGGCTCAGAGATAGTAAAGGTATATAGTATTTCATTACTATT	AAGGTG	AAGGTA	FALSE	FALSE	ENST00000494651.7
111872269	111872352	-1	7	ENSG00000128512	131804	131887	111872375	111872292	83	0.4236453201970444	0.4491995073891626	18	131888	132065	TTTGCTACTTCTTTATCTAACAGTTTCTGCAGGATACACTGGATACC	GGGTCTAAAGTGTTTGATTCTTTGGTAAGTTCAAATTCCCTTAATTG	CAGTTT	TTGGTA	FALSE	FALSE	ENST00000494651.7
111871990	111872090	-1	7	ENSG00000128512	132066	132166	111872113	111872013	100	0.3928571428571429	0.4236453201970444	19	132167	134500	AAAGCTCAATTTTCTTTTTTTAGGTTCACATAATAAATTTGCTGCAA	TTTTGCTGGGGCACTTGCATACAGGTAAGGCCCTGTATCTTGTAATT	TAGGTT	CAGGTA	FALSE	FALSE	ENST00000494651.7
111869574	111869655	-1	7	ENSG00000128512	134501	134582	111869678	111869597	81	0.3679187192118226	0.3928571428571429	20	134583	136001	GCACATTTTCCCCTGTATTTTAGAGATCTCATCAAAGTGCTCAAATG	GAGCATATCCAGGAGGTGCTGAAGGTGATAACATGCTGTTGATAACA	TAGAGA	AAGGTG	FALSE	FALSE	ENST00000494651.7
111867984	111868154	-1	7	ENSG00000128512	136002	136172	111868177	111868007	170	0.3155788177339901	0.3679187192118226	21	136173	140591	CTTTTAAAAATTGTATTTTTAAGGCACAAGAATACATTTTTAAGTAT	TCTGGAGCATTATCTCAGTCACAGGTAATTTCTTTTCATCTATGCTG	AAGGCA	CAGGTA	FALSE	FALSE	ENST00000494651.7
111863372	111863564	-1	7	ENSG00000128512	140592	140784	111863587	111863395	192	0.25646551724137934	0.3155788177339901	22	140785	157029	TTAAATGTCTTCTTCTTTTTAAGGCTGTGTTTCTGAGCTCTTTCCCT	AAAGCCAGCTTTATACCAACCCAGGTAGGGTGAGTCTCTTGGAGGAA	AAGGCT	CAGGTA	FALSE	FALSE	ENST00000494651.7
111846999	111847126	-1	7	ENSG00000128512	157030	157157	111847149	111847022	127	0.2173645320197044	0.25646551724137934	23	157158	159258	ACTAATGACTCTTCTCTCTTCAGATTCCCGATACATTCTTCTGCCTG	TGTCTTATCAAGAAAAATAGCTCAGTAAGTAAATACAGGTCATAGTA	CAGATT	TCAGTA	FALSE	FALSE	ENST00000494651.7
111844763	111844897	-1	7	ENSG00000128512	159259	159393	111844920	111844786	134	0.17610837438423643	0.2173645320197044	24	159394	169469	CATATTATTTTTTTTCTCTTAAGGAAAAATCTGTGCTGGAGGAAATA	CGGTTCCAGTTCCAGGATGTCACTGTAAGATCATAGAGCAGATGGCA	AAGGAA	ACTGTA	FALSE	FALSE	ENST00000494651.7
111834588	111834686	-1	7	ENSG00000128512	169470	169568	111834709	111834611	98	0.145935960591133	0.17610837438423643	25	169569	181699	TGCTTTTTTTTTTTTTAACTTAGGGGGAGTTTGTTGCTTGTCTCCTG	TTTAATACAAAGGAAGAACTAAGGGTAAGTGACATTTTAAAATGTTT	TAGGGG	AGGGTA	FALSE	FALSE	ENST00000494651.7
111822362	111822456	-1	7	ENSG00000128512	181700	181794	111822479	111822385	94	0.11699507389162567	0.145935960591133	26	181795	192206	GATCTATTTTCTCCTTATCCAAGGATTTCCTGCTGCAGATATTTACT	TGTTATGCGCTTGGTTGCTAACAAGTAAGACATTTAAGTTGATGATA	AAGGAT	CAAGTA	FALSE	FALSE	ENST00000494651.7
111811874	111811949	-1	7	ENSG00000128512	192207	192282	111811972	111811897	75	0.09390394088669951	0.11699507389162567	27	192283	194754	CTTGTCATTTTTTTTATCACTAGTGTTATTATTACAACAGTTCTATA	TTAAATGAAAACTTTGATTATAAGGTAAGCATTCATTTATATGACTC	TAGTGT	AAGGTA	FALSE	FALSE	ENST00000494651.7
111809301	111809401	-1	7	ENSG00000128512	194755	194855	111809424	111809324	100	0.06311576354679804	0.09390394088669951	28	194856	195276	GATATATCTTGTTCTTGTTTTAGATCTGGGATTCCTACTTTTACCTC	CAAGAAGAAAAAGGTGTTAGAAAAGTAAGTATCAGTGTATAATCAGG	TAGATC	AAAGTA	FALSE	FALSE	ENST00000494651.7
111808817	111808879	-1	7	ENSG00000128512	195277	195339	111808902	111808840	62	0.044027093596059164	0.06311576354679804	29	195340	195392	TTTGGTTTTTTGTTCTATTTCAGGTATGGTGACATGCGGGTAACAAT	CAGCATGTGGCAAAACCTAGGTAAGTGAGGAAAAGAGAAGCCACATC	CAGGTA	TAAGTG	FALSE	FALSE	ENST00000494651.7
111808752	111808763	-1	7	ENSG00000128512	195393	195404	111808786	111808775	11	0.04064039408866993	0.044027093596059164	30	195405	195970	CAGCTCCTCGCTGTACCTTGAAGTGTACAAATGAAGAAAGGCAATTT	TGTACCTTGAAGTGTACAAATGAAGAAAGGCAATTTACCAGTGACAC	AAGTGT	GAAGAA	FALSE	FALSE	ENST00000494651.7
111808178	111808185	-1	7	ENSG00000128512	195971	195978	111808208	111808201	7	0.03848522167487689	0.04064039408866993	31	195979	196256	TGGCATAGGGTCCCTTTCTAGAGATTTATAAGTTATTTCATTTGGTA	GGGTCCCTTTCTAGAGATTTATAAGTTATTTCATTTGGTATGTTAAC	GAGATT	TAAGTT	FALSE	FALSE	ENST00000494651.7
111807896	111807899	-1	7	ENSG00000128512	196257	196260	111807922	111807919	3	0.037561576354679826	0.03848522167487689	32	196261	196561	ATTACAGGGTGATTTTTTTTTAATAGGGTATGTATATTCCTCAAATA	ACAGGGTGATTTTTTTTTAATAGGGTATGTATATTCCTCAAATATAC	TAATAG	AGGGTA	FALSE	FALSE	ENST00000494651.7
111807521	111807594	-1	7	ENSG00000128512	196562	196635	111807617	111807544	73	0.015086206896551713	0.037561576354679826	33	196636	202420	CTGTAATCTCAGCTACTTGGGAGGCTGAGGCAGGAGAATCACTTGAA	CAAGATCGCTCCATTGCACTCCATCAGCCTGGGTGACAGAGTGAGAC	GAGGCT	CATCAG	FALSE	FALSE	ENST00000494651.7
111801686	111801735	-1	7	ENSG00000128512	202421	202470	111801758	111801709	49	0	0.015086206896551713	34	202471	202493	GAGATCGCACCACTGCATTCCAGCCTGGGCAACAGAGCGAGACTCTG	TCAAAAAAAAAAAAAAAAAAAAGGAAAAAAGAAAAGAAATAAAAAGT	CAGCCT	AGGAAA	TRUE	FALSE	ENST00000494651.7
112206588	112206807	1	7	ENSG00000198839	24	243	112206565	112206784	219	0.8807838867719107	1	1	244	80308	GTTTTACTGATTGCGTCCTATTGGTCCAGAGCGCGGCGTAGGTGTGG	CAGTCGGGGGTGTAGGTTATGGGGGTGAGTACGGTGCCCCGGAGGCG	TTGGTC	GGGGTG	FALSE	FALSE	ENST00000361822.7
112286873	112287074	1	7	ENSG00000198839	80309	80510	112286850	112287051	201	0.7713663581927055	0.8807838867719107	2	80511	89304	TTTTTTTTTTTGGTCTATTCCAGACAGTAAGGATTGTATCCTGGAGC	CAAGTTGGTTGCTGATTTCCAAAGGTAAGTTCTGTTTTTGTCCTTAA	CAGACA	AAGGTA	FALSE	FALSE	ENST00000361822.7
112295869	112295957	1	7	ENSG00000198839	89305	89393	112295846	112295934	88	0.7234621665759391	0.7713663581927055	3	89394	89664	TCCTTATTTTATGTTGTTCTAAGGTACATTTTATATTGGAGGAAAAG	GAATTAATTCCACTGCTCCATTTGGTAAGTGTACATCTTGGCTACCA	AAGGTA	TTGGTA	FALSE	FALSE	ENST00000361822.7
112296229	112296311	1	7	ENSG00000198839	89665	89747	112296206	112296288	82	0.6788241698421339	0.7234621665759391	4	89748	111617	TTGTTTTCCTAATCTCTCAACAGAAGAACAAGAGAATTATTTTTTGT	GAAGAGCTTCAGAAACAGAGACTGGTAAGAATTGTTTTTAAAGGGTG	CAGAAG	CTGGTA	FALSE	FALSE	ENST00000361822.7
112318182	112318273	1	7	ENSG00000198839	111618	111709	112318159	112318250	91	0.6292868807838867	0.6788241698421339	5	111710	121152	ATAAATCTGTTTCTACTTTCCAGAGAGAAATTCTGGAACAACAGCAG	CAATGAAGAATTCCTTGGAAACAGGTTTGCCATTTTGCATCTTTAAA	CAGAGA	CAGGTT	FALSE	FALSE	ENST00000361822.7
112327717	112327827	1	7	ENSG00000198839	121153	121263	112327694	112327804	110	0.5694066412629286	0.6292868807838867	6	121264	123519	TAATTGCTCAAATTTCTTCCTAGATCTGTTATTTTGAACCACATGGC	TACATTACAGAAAAAGCTTGACAAGTAAGTACTGATTTATGAAACAC	TAGATC	CAAGTA	FALSE	FALSE	ENST00000361822.7
112330084	112330216	1	7	ENSG00000198839	123520	123652	112330061	112330193	132	0.497550353837779	0.5694066412629286	7	123653	129539	CAGTGTTTGTGTATTTCTTGTAGTTTGCAGTGCTTGTACTGTGAGAA	AGATTTTATGTCATCAATTATTTGGTAAGGCTTTCTTTTCATAACTT	TAGTTT	TTGGTA	FALSE	FALSE	ENST00000361822.7
112336104	112336171	1	7	ENSG00000198839	129540	129607	112336081	112336148	67	0.4610778443113772	0.497550353837779	8	129608	131165	ATCCCTCTGTTCTTCCTACAAAGGAACTTGGAAAATCGTGGGAAGAA	GGAGTTGCTGGACCATCAGGAAGAGTAAGAGTTGTTATTGCTGCTAA	AAGGAA	AGAGTA	FALSE	FALSE	ENST00000361822.7
112337730	112337826	1	7	ENSG00000198839	131166	131262	112337707	112337803	96	0.4088187261839956	0.4610778443113772	9	131263	133278	TTCTCTCCTCTTTTTTAATTCAGTGACTGGTCTGATTGGGAAGAACA	GAGAAGTTGTATGTCCACATGGAGGTAAGATACCTGTATTTATTTGA	CAGTGA	GAGGTA	FALSE	FALSE	ENST00000361822.7
112339843	112339885	1	7	ENSG00000198839	133279	133321	112339820	112339862	42	0.3859553620032662	0.4088187261839956	10	133322	134307	AGATGTATTCATTCCTTTTTTAGGATGCACACGAATTTGATCTTCTC	TTCTCAAAATAAAGTCAGAACTTGGTAAGTTTGATTCAGAGGTTTTT	TAGGAT	TTGGTA	FALSE	FALSE	ENST00000361822.7
112340872	112341046	1	7	ENSG00000198839	134308	134482	112340849	112341023	174	0.29123571039738705	0.3859553620032662	11	134483	135996	ATTCTGTATTTTGTCATTTTCAGGATTAAATTTCTATCAGCAAGTGA	TAGAAAGACGTGGGATCAACTGGAGTACGTACTGCAAAACCAAATGT	CAGGAT	GGAGTA	FALSE	FALSE	ENST00000361822.7
112342561	112343096	1	7	ENSG00000198839	135997	136532	112342538	112343073	535	0	0.29123571039738705	12	136533	136555	TATGTATCTGTGGTTGTTTTCAGGTATTATTTTCCAACCTATGAAAA	ATAAACCTGATTTTTCAATCAGTAGTTTCAGTCTCCTCCCCAAGGAC	CAGGTA	GTAGTT	TRUE	FALSE	ENST00000361822.7
112206695	112206807	1	7	ENSG00000198839	24	136	112206672	112206784	112	0.9350348027842228	1	1	137	80205	CCTCCGACCCGCCCTGCGGCCCTCCCTTTTCTTTTCTGCCGGGTAAT	CAGTCGGGGGTGTAGGTTATGGGGGTGAGTACGGTGCCCCGGAGGCG	CCTCCC	GGGGTG	FALSE	FALSE	ENST00000361946.8
112286877	112287074	1	7	ENSG00000198839	80206	80403	112286854	112287051	197	0.8207656612529002	0.9350348027842228	2	80404	89197	TTTTTTTGGTCTATTCCAGACAGTAAGGATTGTATCCTGGAGCCGCT	CAAGTTGGTTGCTGATTTCCAAAGGTAAGTTCTGTTTTTGTCCTTAA	CAGTAA	AAGGTA	FALSE	FALSE	ENST00000361946.8
112295869	112295957	1	7	ENSG00000198839	89198	89286	112295846	112295934	88	0.7697215777262181	0.8207656612529002	3	89287	89557	TCCTTATTTTATGTTGTTCTAAGGTACATTTTATATTGGAGGAAAAG	GAATTAATTCCACTGCTCCATTTGGTAAGTGTACATCTTGGCTACCA	AAGGTA	TTGGTA	FALSE	FALSE	ENST00000361946.8
112296229	112296311	1	7	ENSG00000198839	89558	89640	112296206	112296288	82	0.7221577726218098	0.7697215777262181	4	89641	111510	TTGTTTTCCTAATCTCTCAACAGAAGAACAAGAGAATTATTTTTTGT	GAAGAGCTTCAGAAACAGAGACTGGTAAGAATTGTTTTTAAAGGGTG	CAGAAG	CTGGTA	FALSE	FALSE	ENST00000361946.8
112318182	112318273	1	7	ENSG00000198839	111511	111602	112318159	112318250	91	0.6693735498839908	0.7221577726218098	5	111603	121045	ATAAATCTGTTTCTACTTTCCAGAGAGAAATTCTGGAACAACAGCAG	CAATGAAGAATTCCTTGGAAACAGGTTTGCCATTTTGCATCTTTAAA	CAGAGA	CAGGTT	FALSE	FALSE	ENST00000361946.8
112327717	112327827	1	7	ENSG00000198839	121046	121156	112327694	112327804	110	0.605568445475638	0.6693735498839908	6	121157	123412	TAATTGCTCAAATTTCTTCCTAGATCTGTTATTTTGAACCACATGGC	TACATTACAGAAAAAGCTTGACAAGTAAGTACTGATTTATGAAACAC	TAGATC	CAAGTA	FALSE	FALSE	ENST00000361946.8
112330084	112330216	1	7	ENSG00000198839	123413	123545	112330061	112330193	132	0.5290023201856149	0.605568445475638	7	123546	129432	CAGTGTTTGTGTATTTCTTGTAGTTTGCAGTGCTTGTACTGTGAGAA	AGATTTTATGTCATCAATTATTTGGTAAGGCTTTCTTTTCATAACTT	TAGTTT	TTGGTA	FALSE	FALSE	ENST00000361946.8
112336104	112336171	1	7	ENSG00000198839	129433	129500	112336081	112336148	67	0.49013921113689096	0.5290023201856149	8	129501	131058	ATCCCTCTGTTCTTCCTACAAAGGAACTTGGAAAATCGTGGGAAGAA	GGAGTTGCTGGACCATCAGGAAGAGTAAGAGTTGTTATTGCTGCTAA	AAGGAA	AGAGTA	FALSE	FALSE	ENST00000361946.8
112337730	112337826	1	7	ENSG00000198839	131059	131155	112337707	112337803	96	0.43445475638051045	0.49013921113689096	9	131156	133171	TTCTCTCCTCTTTTTTAATTCAGTGACTGGTCTGATTGGGAAGAACA	GAGAAGTTGTATGTCCACATGGAGGTAAGATACCTGTATTTATTTGA	CAGTGA	GAGGTA	FALSE	FALSE	ENST00000361946.8
112339843	112339885	1	7	ENSG00000198839	133172	133214	112339820	112339862	42	0.410092807424594	0.43445475638051045	10	133215	134200	AGATGTATTCATTCCTTTTTTAGGATGCACACGAATTTGATCTTCTC	TTCTCAAAATAAAGTCAGAACTTGGTAAGTTTGATTCAGAGGTTTTT	TAGGAT	TTGGTA	FALSE	FALSE	ENST00000361946.8
112340872	112341046	1	7	ENSG00000198839	134201	134375	112340849	112341023	174	0.30916473317865434	0.410092807424594	11	134376	135889	ATTCTGTATTTTGTCATTTTCAGGATTAAATTTCTATCAGCAAGTGA	TAGAAAGACGTGGGATCAACTGGAGTACGTACTGCAAAACCAAATGT	CAGGAT	GGAGTA	FALSE	FALSE	ENST00000361946.8
112342561	112343094	1	7	ENSG00000198839	135890	136423	112342538	112343071	533	0	0.30916473317865434	12	136424	136446	TATGTATCTGTGGTTGTTTTCAGGTATTATTTTCCAACCTATGAAAA	TTATAAACCTGATTTTTCAATCAGTAGTTTCAGTCTCCTCCCCAAGG	CAGGTA	CAGTAG	TRUE	FALSE	ENST00000361946.8
112206697	112206807	1	7	ENSG00000198839	24	134	112206674	112206784	110	0.9503610108303249	1	1	135	80199	TCCGACCCGCCCTGCGGCCCTCCCTTTTCTTTTCTGCCGGGTAATGG	CAGTCGGGGGTGTAGGTTATGGGGGTGAGTACGGTGCCCCGGAGGCG	TCCCTT	GGGGTG	FALSE	FALSE	ENST00000421043.5
112286873	112288979	1	7	ENSG00000198839	80200	82306	112286850	112288956	2106	0	0.9503610108303249	2	82307	82329	TTTTTTTTTTTGGTCTATTCCAGACAGTAAGGATTGTATCCTGGAGC	AAAAAAAAAAAAAAAAAAAAAAAAGAAGAGTATGTGTAGCATCTGCT	CAGACA	AAAGAA	TRUE	FALSE	ENST00000421043.5
112206697	112206807	1	7	ENSG00000198839	24	134	112206674	112206784	110	0.8754246885617214	1	1	135	80199	TCCGACCCGCCCTGCGGCCCTCCCTTTTCTTTTCTGCCGGGTAATGG	CAGTCGGGGGTGTAGGTTATGGGGGTGAGTACGGTGCCCCGGAGGCG	TCCCTT	GGGGTG	FALSE	FALSE	ENST00000457808.5
112286873	112287074	1	7	ENSG00000198839	80200	80401	112286850	112287051	201	0.6477916194790487	0.8754246885617214	2	80402	89555	TTTTTTTTTTTGGTCTATTCCAGACAGTAAGGATTGTATCCTGGAGC	CAAGTTGGTTGCTGATTTCCAAAGGTAAGTTCTGTTTTTGTCCTTAA	CAGACA	AAGGTA	FALSE	FALSE	ENST00000457808.5
112296229	112296311	1	7	ENSG00000198839	89556	89638	112296206	112296288	82	0.5549263873159682	0.6477916194790487	3	89639	111508	TTGTTTTCCTAATCTCTCAACAGAAGAACAAGAGAATTATTTTTTGT	GAAGAGCTTCAGAAACAGAGACTGGTAAGAATTGTTTTTAAAGGGTG	CAGAAG	CTGGTA	FALSE	FALSE	ENST00000457808.5
112318182	112318273	1	7	ENSG00000198839	111509	111600	112318159	112318250	91	0.45186862967157415	0.5549263873159682	4	111601	121043	ATAAATCTGTTTCTACTTTCCAGAGAGAAATTCTGGAACAACAGCAG	CAATGAAGAATTCCTTGGAAACAGGTTTGCCATTTTGCATCTTTAAA	CAGAGA	CAGGTT	FALSE	FALSE	ENST00000457808.5
112327717	112327827	1	7	ENSG00000198839	121044	121154	112327694	112327804	110	0.32729331823329555	0.45186862967157415	5	121155	123410	TAATTGCTCAAATTTCTTCCTAGATCTGTTATTTTGAACCACATGGC	TACATTACAGAAAAAGCTTGACAAGTAAGTACTGATTTATGAAACAC	TAGATC	CAAGTA	FALSE	FALSE	ENST00000457808.5
112330084	112330216	1	7	ENSG00000198839	123411	123543	112330061	112330193	132	0.17780294450736123	0.32729331823329555	6	123544	129430	CAGTGTTTGTGTATTTCTTGTAGTTTGCAGTGCTTGTACTGTGAGAA	AGATTTTATGTCATCAATTATTTGGTAAGGCTTTCTTTTCATAACTT	TAGTTT	TTGGTA	FALSE	FALSE	ENST00000457808.5
112336104	112336171	1	7	ENSG00000198839	129431	129498	112336081	112336148	67	0.10192525481313708	0.17780294450736123	7	129499	131056	ATCCCTCTGTTCTTCCTACAAAGGAACTTGGAAAATCGTGGGAAGAA	GGAGTTGCTGGACCATCAGGAAGAGTAAGAGTTGTTATTGCTGCTAA	AAGGAA	AGAGTA	FALSE	FALSE	ENST00000457808.5
112337730	112337820	1	7	ENSG00000198839	131057	131147	112337707	112337797	90	0	0.10192525481313708	8	131148	131170	TTCTCTCCTCTTTTTTAATTCAGTGACTGGTCTGATTGGGAAGAACA	ACAATTGAGAAGTTGTATGTCCACATGGAGGTAAGATACCTGTATTT	CAGTGA	CACATG	TRUE	FALSE	ENST00000457808.5
112206698	112206807	1	7	ENSG00000198839	24	133	112206675	112206784	109	0.8218954248366013	1	1	134	80198	CCGACCCGCCCTGCGGCCCTCCCTTTTCTTTTCTGCCGGGTAATGGC	CAGTCGGGGGTGTAGGTTATGGGGGTGAGTACGGTGCCCCGGAGGCG	CCCTTT	GGGGTG	FALSE	FALSE	ENST00000425229.5
112286873	112287074	1	7	ENSG00000198839	80199	80400	112286850	112287051	201	0.4934640522875817	0.8218954248366013	2	80401	121042	TTTTTTTTTTTGGTCTATTCCAGACAGTAAGGATTGTATCCTGGAGC	CAAGTTGGTTGCTGATTTCCAAAGGTAAGTTCTGTTTTTGTCCTTAA	CAGACA	AAGGTA	FALSE	FALSE	ENST00000425229.5
112327717	112327827	1	7	ENSG00000198839	121043	121153	112327694	112327804	110	0.3137254901960784	0.4934640522875817	3	121154	123409	TAATTGCTCAAATTTCTTCCTAGATCTGTTATTTTGAACCACATGGC	TACATTACAGAAAAAGCTTGACAAGTAAGTACTGATTTATGAAACAC	TAGATC	CAAGTA	FALSE	FALSE	ENST00000425229.5
112330084	112330216	1	7	ENSG00000198839	123410	123542	112330061	112330193	132	0.0980392156862745	0.3137254901960784	4	123543	129429	CAGTGTTTGTGTATTTCTTGTAGTTTGCAGTGCTTGTACTGTGAGAA	AGATTTTATGTCATCAATTATTTGGTAAGGCTTTCTTTTCATAACTT	TAGTTT	TTGGTA	FALSE	FALSE	ENST00000425229.5
112336104	112336164	1	7	ENSG00000198839	129430	129490	112336081	112336141	60	0	0.0980392156862745	5	129491	129513	ATCCCTCTGTTCTTCCTACAAAGGAACTTGGAAAATCGTGGGAAGAA	ATGATCGGGAGTTGCTGGACCATCAGGAAGAGTAAGAGTTGTTATTG	AAGGAA	ATCAGG	TRUE	FALSE	ENST00000425229.5
112206701	112206807	1	7	ENSG00000198839	24	130	112206678	112206784	106	0.900749063670412	1	1	131	80195	ACCCGCCCTGCGGCCCTCCCTTTTCTTTTCTGCCGGGTAATGGCTGC	CAGTCGGGGGTGTAGGTTATGGGGGTGAGTACGGTGCCCCGGAGGCG	TTTTCT	GGGGTG	FALSE	FALSE	ENST00000450657.1
112286873	112287074	1	7	ENSG00000198839	80196	80397	112286850	112287051	201	0.7125468164794008	0.900749063670412	2	80398	89191	TTTTTTTTTTTGGTCTATTCCAGACAGTAAGGATTGTATCCTGGAGC	CAAGTTGGTTGCTGATTTCCAAAGGTAAGTTCTGTTTTTGTCCTTAA	CAGACA	AAGGTA	FALSE	FALSE	ENST00000450657.1
112295869	112295957	1	7	ENSG00000198839	89192	89280	112295846	112295934	88	0.6301498127340823	0.7125468164794008	3	89281	89551	TCCTTATTTTATGTTGTTCTAAGGTACATTTTATATTGGAGGAAAAG	GAATTAATTCCACTGCTCCATTTGGTAAGTGTACATCTTGGCTACCA	AAGGTA	TTGGTA	FALSE	FALSE	ENST00000450657.1
112296229	112296311	1	7	ENSG00000198839	89552	89634	112296206	112296288	82	0.553370786516854	0.6301498127340823	4	89635	111504	TTGTTTTCCTAATCTCTCAACAGAAGAACAAGAGAATTATTTTTTGT	GAAGAGCTTCAGAAACAGAGACTGGTAAGAATTGTTTTTAAAGGGTG	CAGAAG	CTGGTA	FALSE	FALSE	ENST00000450657.1
112318182	112318273	1	7	ENSG00000198839	111505	111596	112318159	112318250	91	0.46816479400749067	0.553370786516854	5	111597	121039	ATAAATCTGTTTCTACTTTCCAGAGAGAAATTCTGGAACAACAGCAG	CAATGAAGAATTCCTTGGAAACAGGTTTGCCATTTTGCATCTTTAAA	CAGAGA	CAGGTT	FALSE	FALSE	ENST00000450657.1
112327717	112327827	1	7	ENSG00000198839	121040	121150	112327694	112327804	110	0.3651685393258427	0.46816479400749067	6	121151	123406	TAATTGCTCAAATTTCTTCCTAGATCTGTTATTTTGAACCACATGGC	TACATTACAGAAAAAGCTTGACAAGTAAGTACTGATTTATGAAACAC	TAGATC	CAAGTA	FALSE	FALSE	ENST00000450657.1
112330084	112330474	1	7	ENSG00000198839	123407	123797	112330061	112330451	390	0	0.3651685393258427	7	123798	123820	CAGTGTTTGTGTATTTCTTGTAGTTTGCAGTGCTTGTACTGTGAGAA	CATCTTGACCAAAAAAAAAAAAAATACAGCATTTGGATATCCACATA	TAGTTT	AAATAC	TRUE	FALSE	ENST00000450657.1
112337728	112337826	1	7	ENSG00000198839	24	122	112337705	112337803	98	0.848531684698609	1	1	123	2138	TTTTCTCTCCTCTTTTTTAATTCAGTGACTGGTCTGATTGGGAAGAA	GAGAAGTTGTATGTCCACATGGAGGTAAGATACCTGTATTTATTTGA	TTCAGT	GAGGTA	FALSE	FALSE	ENST00000421864.2
112339843	112339885	1	7	ENSG00000198839	2139	2181	112339820	112339862	42	0.7836166924265843	0.848531684698609	2	2182	3167	AGATGTATTCATTCCTTTTTTAGGATGCACACGAATTTGATCTTCTC	TTCTCAAAATAAAGTCAGAACTTGGTAAGTTTGATTCAGAGGTTTTT	TAGGAT	TTGGTA	FALSE	FALSE	ENST00000421864.2
112340872	112340917	1	7	ENSG00000198839	3168	3213	112340849	112340894	45	0.714064914992272	0.7836166924265843	3	3214	4856	ATTCTGTATTTTGTCATTTTCAGGATTAAATTTCTATCAGCAAGTGA	GAAACTGGTCAATTTTATTCGGAGGCAAGTTCACCAATGCAGATGTT	CAGGAT	GAGGCA	FALSE	FALSE	ENST00000421864.2
112342561	112343023	1	7	ENSG00000198839	4857	5319	112342538	112343e3	462	0	0.714064914992272	4	5320	5342	TATGTATCTGTGGTTGTTTTCAGGTATTATTTTCCAACCTATGAAAA	TCACTTCATTAAACTCATAATTATATATAGAAGTATATGTCAATTAC	CAGGTA	TATATA	TRUE	FALSE	ENST00000421864.2
112422968	112423203	1	7	ENSG00000006652	24	259	112422945	112423180	235	0.5884413309982487	1	1	260	423	AGGGTTGTGACAAAGAGAAGGTCAGCTGTAAATGGGTCAGGAGACCA	CATTCAAGGTCTACATAGTTAAAGGTTGTTCCAGAGGGATGTGTGTA	GTCAGC	AAGGTT	FALSE	FALSE	ENST00000432734.1
112423368	112423432	1	7	ENSG00000006652	424	488	112423345	112423409	64	0.4763572679509632	0.5884413309982487	2	489	27563	TAACATTTATTGGTGATCACTAGGTGCCAACATTATGCGAAGAACTT	TAATTCTCAGAAGCCGATCACAAGGTAGGTATTATCTCCATTTGCAT	TAGGTG	AAGGTA	FALSE	FALSE	ENST00000432734.1
112450508	112450780	1	7	ENSG00000006652	27564	27836	112450485	112450757	272	0	0.4763572679509632	3	27837	27859	ACATGTATCGTTTTCGATCACAGCTCTTCACGGGGATTTCTGCTGCC	AGCCGCAGCGACGGCGGCGACAGCAGGTAAGGGGTATCCCCGCCGCC	CAGCTC	AGCAGG	TRUE	FALSE	ENST00000432734.1
112423144	112423432	1	7	ENSG00000006652	24	312	112423121	112423409	288	0.841845140032949	1	1	313	27387	AGGCCCTACCAAGGCTGACTGCTGTTAAAACCAGACTGCACTCCTTC	TAATTCTCAGAAGCCGATCACAAGGTAGGTATTATCTCCATTTGCAT	GCTGTT	AAGGTA	FALSE	FALSE	ENST00000005558.8
112450508	112450782	1	7	ENSG00000006652	27388	27662	112450485	112450759	274	0.6913783635365184	0.841845140032949	2	27663	32642	ACATGTATCGTTTTCGATCACAGCTCTTCACGGGGATTTCTGCTGCC	CCGCAGCGACGGCGGCGACAGCAGGTAAGGGGTATCCCCGCCGCCGG	CAGCTC	CAGGTA	FALSE	FALSE	ENST00000005558.8
112455763	112455867	1	7	ENSG00000006652	32643	32747	112455740	112455844	104	0.6342668863261944	0.6913783635365184	3	32748	32881	CTCTTTCCTCTTTTACCTAATAGGTGGCCAGCATCGAAATGTTCAGC	ATCCTTCCAGTTTTGCTGAAGATGGTATGAGTTTTAAATTTAAATTT	TAGGTG	ATGGTA	FALSE	FALSE	ENST00000005558.8
112456002	112456086	1	7	ENSG00000006652	32882	32966	112455979	112456063	84	0.5881383855024711	0.6342668863261944	4	32967	33793	GGCTGTTTTATATTATTTCTTAGGACCAGAAGTCCTTGATGAGGAAG	AATTGACCTAACCCTGGATAAGAGGTAGGCAATACTGGAAACTCCAT	TAGGAC	GAGGTA	FALSE	FALSE	ENST00000005558.8
112456914	112457038	1	7	ENSG00000006652	33794	33918	112456891	112457015	124	0.5200439319055464	0.5881383855024711	5	33919	35740	CTCTTACATTGGGTGTTAAATAGTGCGAAGACAAGGCAAGCAGCTCT	GCATTGAACGCTGCCTGAAAAAAGGTAATGCCCTTATTTTTGAGTCA	TAGTGC	AAGGTA	FALSE	FALSE	ENST00000005558.8
112458861	112459018	1	7	ENSG00000006652	35741	35898	112458838	112458995	157	0.43382756727073035	0.5200439319055464	6	35899	38745	TTGCATCTTGGCTGCTTTTATAGGTAAGAGTGATGAGCAACGTGCAG	GCTAGTATGCAGGCTAGGCAAACTGTAAGTATAAGATATTTACATTT	TAGGTA	ACTGTA	FALSE	FALSE	ENST00000005558.8
112461866	112461916	1	7	ENSG00000006652	38746	38796	112461843	112461893	50	0.4063701263042284	0.43382756727073035	7	38797	38880	TATATATATATTTTTTTTTTTAGTGTGCAACTTGCTTTGGTGTTTGC	TTTATTGCCACAGATGACATTACTGTAAGTAAAAAACCTTTGATTCT	TAGTGT	ACTGTA	FALSE	FALSE	ENST00000005558.8
112462001	112462179	1	7	ENSG00000006652	38881	39059	112461978	112462156	178	0.3086216364634816	0.4063701263042284	8	39060	39149	TACTTCATATTCTTATGCATTAGGAACTATACTCAACTCTGGAATGT	TGAAGTGAAGAAAAAGCTTGAGATGTATGTATTTTTAGTTTCATATT	TAGGAA	GATGTA	FALSE	FALSE	ENST00000005558.8
112462270	112462378	1	7	ENSG00000006652	39150	39258	112462247	112462355	108	0.24931356397583748	0.3086216364634816	9	39259	44860	AGTAATGACTAACTATTTTTTAGGCATTTCCATAAGCTTCCAAGCCT	GAATTGGCCAGAGGAATAGAGAGTGTAAGTATCTAACTGGCAGAGGA	TAGGCA	AGTGTA	FALSE	FALSE	ENST00000005558.8
112467981	112468115	1	7	ENSG00000006652	44861	44995	112467958	112468092	134	0.17572762218561233	0.24931356397583748	10	44996	49098	ACAAAATTGCTTTTCTTGTCCAGGACTTTTTTTATGAAGACATGGAG	AGAGATGTCCTGAGGGCAGTGGAGGTAGGCTTCTTAAATGCTGTAAT	CAGGAC	GAGGTA	FALSE	FALSE	ENST00000005558.8
112472219	112472347	1	7	ENSG00000006652	49099	49227	112472196	112472324	128	0.10543657331136735	0.17572762218561233	11	49228	49645	ATTTTGGTTCTTCCATTGGTTAGGAACGGGATTTTCCAACAGAAACC	TCAGGGATGCAGTACCACTTGCAGGTAAGTGTCATCCTTTCTACATA	TAGGAA	CAGGTA	FALSE	FALSE	ENST00000005558.8
112472766	112472861	1	7	ENSG00000006652	49646	49741	112472743	112472838	95	0.05326743547501378	0.10543657331136735	12	49742	52309	ACCACCTTTTTCTTTCACATAAGTCAAATGAATTCCTTCGAAATGTA	ATGAAGATTTCTCGTTTCGAAAGGGTAGGTTTTGTTTTTATTTTTAA	AAGTCA	AGGGTA	FALSE	FALSE	ENST00000005558.8
112475430	112475527	1	7	ENSG00000006652	52310	52407	112475407	112475504	97	0	0.05326743547501378	13	52408	52430	GTTTTTCCTTTTTTTCATTTTAGCATTTATATAACTCTGCAGCCTTC	TGGAGAATTCTTCTAGATTTTCAGAACTTGAAGACTATTTTCTAATT	TAGCAT	CAGAAC	TRUE	FALSE	ENST00000005558.8
112423144	112423432	1	7	ENSG00000006652	24	312	112423121	112423409	288	0.9105590062111801	1	1	313	32642	AGGCCCTACCAAGGCTGACTGCTGTTAAAACCAGACTGCACTCCTTC	TAATTCTCAGAAGCCGATCACAAGGTAGGTATTATCTCCATTTGCAT	GCTGTT	AAGGTA	FALSE	FALSE	ENST00000621379.4
112455763	112455867	1	7	ENSG00000006652	32643	32747	112455740	112455844	104	0.8782608695652174	0.9105590062111801	2	32748	32881	CTCTTTCCTCTTTTACCTAATAGGTGGCCAGCATCGAAATGTTCAGC	ATCCTTCCAGTTTTGCTGAAGATGGTATGAGTTTTAAATTTAAATTT	TAGGTG	ATGGTA	FALSE	FALSE	ENST00000621379.4
112456002	112456086	1	7	ENSG00000006652	32882	32966	112455979	112456063	84	0.8521739130434782	0.8782608695652174	3	32967	33793	GGCTGTTTTATATTATTTCTTAGGACCAGAAGTCCTTGATGAGGAAG	AATTGACCTAACCCTGGATAAGAGGTAGGCAATACTGGAAACTCCAT	TAGGAC	GAGGTA	FALSE	FALSE	ENST00000621379.4
112456914	112457038	1	7	ENSG00000006652	33794	33918	112456891	112457015	124	0.8136645962732919	0.8521739130434782	4	33919	35740	CTCTTACATTGGGTGTTAAATAGTGCGAAGACAAGGCAAGCAGCTCT	GCATTGAACGCTGCCTGAAAAAAGGTAATGCCCTTATTTTTGAGTCA	TAGTGC	AAGGTA	FALSE	FALSE	ENST00000621379.4
112458861	112459018	1	7	ENSG00000006652	35741	35898	112458838	112458995	157	0.7649068322981366	0.8136645962732919	5	35899	38745	TTGCATCTTGGCTGCTTTTATAGGTAAGAGTGATGAGCAACGTGCAG	GCTAGTATGCAGGCTAGGCAAACTGTAAGTATAAGATATTTACATTT	TAGGTA	ACTGTA	FALSE	FALSE	ENST00000621379.4
112461866	112461916	1	7	ENSG00000006652	38746	38796	112461843	112461893	50	0.7493788819875776	0.7649068322981366	6	38797	38880	TATATATATATTTTTTTTTTTAGTGTGCAACTTGCTTTGGTGTTTGC	TTTATTGCCACAGATGACATTACTGTAAGTAAAAAACCTTTGATTCT	TAGTGT	ACTGTA	FALSE	FALSE	ENST00000621379.4
112462001	112462179	1	7	ENSG00000006652	38881	39059	112461978	112462156	178	0.6940993788819876	0.7493788819875776	7	39060	39149	TACTTCATATTCTTATGCATTAGGAACTATACTCAACTCTGGAATGT	TGAAGTGAAGAAAAAGCTTGAGATGTATGTATTTTTAGTTTCATATT	TAGGAA	GATGTA	FALSE	FALSE	ENST00000621379.4
112462270	112462378	1	7	ENSG00000006652	39150	39258	112462247	112462355	108	0.6605590062111801	0.6940993788819876	8	39259	44860	AGTAATGACTAACTATTTTTTAGGCATTTCCATAAGCTTCCAAGCCT	GAATTGGCCAGAGGAATAGAGAGTGTAAGTATCTAACTGGCAGAGGA	TAGGCA	AGTGTA	FALSE	FALSE	ENST00000621379.4
112467981	112468115	1	7	ENSG00000006652	44861	44995	112467958	112468092	134	0.618944099378882	0.6605590062111801	9	44996	49098	ACAAAATTGCTTTTCTTGTCCAGGACTTTTTTTATGAAGACATGGAG	AGAGATGTCCTGAGGGCAGTGGAGGTAGGCTTCTTAAATGCTGTAAT	CAGGAC	GAGGTA	FALSE	FALSE	ENST00000621379.4
112472219	112472347	1	7	ENSG00000006652	49099	49227	112472196	112472324	128	0.579192546583851	0.618944099378882	10	49228	49645	ATTTTGGTTCTTCCATTGGTTAGGAACGGGATTTTCCAACAGAAACC	TCAGGGATGCAGTACCACTTGCAGGTAAGTGTCATCCTTTCTACATA	TAGGAA	CAGGTA	FALSE	FALSE	ENST00000621379.4
112472766	112472861	1	7	ENSG00000006652	49646	49741	112472743	112472838	95	0.5496894409937888	0.579192546583851	11	49742	52309	ACCACCTTTTTCTTTCACATAAGTCAAATGAATTCCTTCGAAATGTA	ATGAAGATTTCTCGTTTCGAAAGGGTAGGTTTTGTTTTTATTTTTAA	AAGTCA	AGGGTA	FALSE	FALSE	ENST00000621379.4
112475430	112477200	1	7	ENSG00000006652	52310	54080	112475407	112477177	1770	0	0.5496894409937888	12	54081	54103	GTTTTTCCTTTTTTTCATTTTAGCATTTATATAACTCTGCAGCCTTC	TTTTTATTAAAGTGTTGTATGAACATAGGTTTTTGTTTGTTTTTGAG	TAGCAT	AACATA	TRUE	FALSE	ENST00000621379.4
112435448	112435621	1	7	ENSG00000006652	24	197	112435425	112435598	173	0.6032110091743119	1	1	198	1771	TCTGACAACGTGGGTATCATCATTAGCCAGGGGCTGTCTTCAATTTC	CTGAGCCAGAGGAATCTGCTACAGGTGTGTGTGTGTGTGTGTGTGTG	CATTAG	CAGGTG	FALSE	FALSE	ENST00000443101.6
112437196	112437284	1	7	ENSG00000006652	1772	1860	112437173	112437261	88	0.4013761467889908	0.6032110091743119	2	1861	20338	ACAGTGTGAATCTTATTCCGCAGGCAATCAGGAGCCAGTGAGGAGTT	TATGGAGTGTCTCCTACTTTTCAGGCCAGTGCTAGGTGCTGGGTTAC	CAGGCA	CAGGCC	FALSE	FALSE	ENST00000443101.6
112455763	112455867	1	7	ENSG00000006652	20339	20443	112455740	112455844	104	0.16284403669724767	0.4013761467889908	3	20444	20577	CTCTTTCCTCTTTTACCTAATAGGTGGCCAGCATCGAAATGTTCAGC	ATCCTTCCAGTTTTGCTGAAGATGGTATGAGTTTTAAATTTAAATTT	TAGGTG	ATGGTA	FALSE	FALSE	ENST00000443101.6
112456002	112456073	1	7	ENSG00000006652	20578	20649	112455979	112456050	71	0	0.16284403669724767	4	20650	20672	GGCTGTTTTATATTATTTCTTAGGACCAGAAGTCCTTGATGAGGAAG	AGTTGAAGGGATTAATTGACCTAACCCTGGATAAGAGGTAGGCAATA	TAGGAC	TAACCC	TRUE	FALSE	ENST00000443101.6
112450049	112450320	1	7	ENSG00000006652	24	295	112450026	112450297	271	0.5220458553791887	1	1	296	552	GAAAGAGAAGCAAAGGTGATTGCATAGCTGCCAGCTGGAAGCCGACT	AGACTGGCCGCATGGGATTTGTAGGTAGGATCCGCGCCCCGCCCGAC	TGCATA	TAGGTA	FALSE	FALSE	ENST00000445335.1
112450578	112450782	1	7	ENSG00000006652	553	757	112450555	112450759	204	0.16225749559082892	0.5220458553791887	2	758	5737	CCGCTTCTCGACTCTGTTGTTAGCCGAAGACTCGCCTCTCAGCCGCC	CCGCAGCGACGGCGGCGACAGCAGGTAAGGGGTATCCCCGCCGCCGG	TAGCCG	CAGGTA	FALSE	FALSE	ENST00000445335.1
112455763	112455855	1	7	ENSG00000006652	5738	5830	112455740	112455832	92	0	0.16225749559082892	3	5831	5853	CTCTTTCCTCTTTTACCTAATAGGTGGCCAGCATCGAAATGTTCAGC	GTGGTTATAGCGATCCTTCCAGTTTTGCTGAAGATGGTATGAGTTTT	TAGGTG	GTTTTG	TRUE	FALSE	ENST00000445335.1
112450126	112450320	1	7	ENSG00000006652	24	218	112450103	112450297	194	0.5456674473067915	1	1	219	405	CATCGCCGGTGCCTACCTCACCCAGTTCCAAGGCGGGGGCGCGCCGA	AGACTGGCCGCATGGGATTTGTAGGTAGGATCCGCGCCCCGCCCGAC	CCCAGT	TAGGTA	FALSE	FALSE	ENST00000417662.1
112450508	112450741	1	7	ENSG00000006652	406	639	112450485	112450718	233	0	0.5456674473067915	2	640	662	ACATGTATCGTTTTCGATCACAGCTCTTCACGGGGATTTCTGCTGCC	CCACCGCGGTAGCAGTGCTGGCGGCGGCGGGTCAGGAGCAGCCGCAG	CAGCTC	CGGCGG	TRUE	FALSE	ENST00000417662.1
112450428	112450782	1	7	ENSG00000006652	24	378	112450405	112450759	354	0.8446005267778753	1	1	379	5358	GAGTGACGTCAGGTGGCGGTATTGCTACTTAAGGCGTCGTGGCCTCC	CCGCAGCGACGGCGGCGACAGCAGGTAAGGGGTATCCCCGCCGCCGG	ATTGCT	CAGGTA	FALSE	FALSE	ENST00000403825.7
112455763	112455867	1	7	ENSG00000006652	5359	5463	112455740	112455844	104	0.7989464442493415	0.8446005267778753	2	5464	5597	CTCTTTCCTCTTTTACCTAATAGGTGGCCAGCATCGAAATGTTCAGC	ATCCTTCCAGTTTTGCTGAAGATGGTATGAGTTTTAAATTTAAATTT	TAGGTG	ATGGTA	FALSE	FALSE	ENST00000403825.7
112456002	112456086	1	7	ENSG00000006652	5598	5682	112455979	112456063	84	0.762071992976295	0.7989464442493415	3	5683	6509	GGCTGTTTTATATTATTTCTTAGGACCAGAAGTCCTTGATGAGGAAG	AATTGACCTAACCCTGGATAAGAGGTAGGCAATACTGGAAACTCCAT	TAGGAC	GAGGTA	FALSE	FALSE	ENST00000403825.7
112456914	112457038	1	7	ENSG00000006652	6510	6634	112456891	112457015	124	0.707638279192274	0.762071992976295	4	6635	8456	CTCTTACATTGGGTGTTAAATAGTGCGAAGACAAGGCAAGCAGCTCT	GCATTGAACGCTGCCTGAAAAAAGGTAATGCCCTTATTTTTGAGTCA	TAGTGC	AAGGTA	FALSE	FALSE	ENST00000403825.7
112458861	112459018	1	7	ENSG00000006652	8457	8614	112458838	112458995	157	0.6387181738366989	0.707638279192274	5	8615	11461	TTGCATCTTGGCTGCTTTTATAGGTAAGAGTGATGAGCAACGTGCAG	GCTAGTATGCAGGCTAGGCAAACTGTAAGTATAAGATATTTACATTT	TAGGTA	ACTGTA	FALSE	FALSE	ENST00000403825.7
112461866	112461916	1	7	ENSG00000006652	11462	11512	112461843	112461893	50	0.6167690956979807	0.6387181738366989	6	11513	11596	TATATATATATTTTTTTTTTTAGTGTGCAACTTGCTTTGGTGTTTGC	TTTATTGCCACAGATGACATTACTGTAAGTAAAAAACCTTTGATTCT	TAGTGT	ACTGTA	FALSE	FALSE	ENST00000403825.7
112462001	112462179	1	7	ENSG00000006652	11597	11775	112461978	112462156	178	0.538630377524144	0.6167690956979807	7	11776	11865	TACTTCATATTCTTATGCATTAGGAACTATACTCAACTCTGGAATGT	TGAAGTGAAGAAAAAGCTTGAGATGTATGTATTTTTAGTTTCATATT	TAGGAA	GATGTA	FALSE	FALSE	ENST00000403825.7
112462270	112462378	1	7	ENSG00000006652	11866	11974	112462247	112462355	108	0.4912203687445127	0.538630377524144	8	11975	17576	AGTAATGACTAACTATTTTTTAGGCATTTCCATAAGCTTCCAAGCCT	GAATTGGCCAGAGGAATAGAGAGTGTAAGTATCTAACTGGCAGAGGA	TAGGCA	AGTGTA	FALSE	FALSE	ENST00000403825.7
112467981	112468115	1	7	ENSG00000006652	17577	17711	112467958	112468092	134	0.432396839332748	0.4912203687445127	9	17712	21814	ACAAAATTGCTTTTCTTGTCCAGGACTTTTTTTATGAAGACATGGAG	AGAGATGTCCTGAGGGCAGTGGAGGTAGGCTTCTTAAATGCTGTAAT	CAGGAC	GAGGTA	FALSE	FALSE	ENST00000403825.7
112472219	112472347	1	7	ENSG00000006652	21815	21943	112472196	112472324	128	0.37620719929762947	0.432396839332748	10	21944	22361	ATTTTGGTTCTTCCATTGGTTAGGAACGGGATTTTCCAACAGAAACC	TCAGGGATGCAGTACCACTTGCAGGTAAGTGTCATCCTTTCTACATA	TAGGAA	CAGGTA	FALSE	FALSE	ENST00000403825.7
112472766	112472861	1	7	ENSG00000006652	22362	22457	112472743	112472838	95	0.3345039508340649	0.37620719929762947	11	22458	25025	ACCACCTTTTTCTTTCACATAAGTCAAATGAATTCCTTCGAAATGTA	ATGAAGATTTCTCGTTTCGAAAGGGTAGGTTTTGTTTTTATTTTTAA	AAGTCA	AGGGTA	FALSE	FALSE	ENST00000403825.7
112475430	112476192	1	7	ENSG00000006652	25026	25788	112475407	112476169	762	0	0.3345039508340649	12	25789	25811	GTTTTTCCTTTTTTTCATTTTAGCATTTATATAACTCTGCAGCCTTC	TAAAGATTTTTTTCCACACTGAAAGTGCTTCTCTTCTAATAGAAGAA	TAGCAT	AAAGTG	TRUE	FALSE	ENST00000403825.7
112450458	112450782	1	7	ENSG00000006652	24	348	112450435	112450759	324	0.8324715615305067	1	1	349	5328	AAGGCGTCGTGGCCTCCCCTGCCCCGCCTTAGCTCCCGCGCTAGAGA	CCGCAGCGACGGCGGCGACAGCAGGTAAGGGGTATCCCCGCCGCCGG	GCCCCG	CAGGTA	FALSE	FALSE	ENST00000429071.5
112455763	112455867	1	7	ENSG00000006652	5329	5433	112455740	112455844	104	0.7786970010341262	0.8324715615305067	2	5434	5567	CTCTTTCCTCTTTTACCTAATAGGTGGCCAGCATCGAAATGTTCAGC	ATCCTTCCAGTTTTGCTGAAGATGGTATGAGTTTTAAATTTAAATTT	TAGGTG	ATGGTA	FALSE	FALSE	ENST00000429071.5
112456002	112456086	1	7	ENSG00000006652	5568	5652	112455979	112456063	84	0.7352637021716649	0.7786970010341262	3	5653	6479	GGCTGTTTTATATTATTTCTTAGGACCAGAAGTCCTTGATGAGGAAG	AATTGACCTAACCCTGGATAAGAGGTAGGCAATACTGGAAACTCCAT	TAGGAC	GAGGTA	FALSE	FALSE	ENST00000429071.5
112456914	112458336	1	7	ENSG00000006652	6480	7902	112456891	112458313	1422	0	0.7352637021716649	4	7903	7925	CTCTTACATTGGGTGTTAAATAGTGCGAAGACAAGGCAAGCAGCTCT	TGTCTCAAAAAAAAAAAAAAATAAATAAAGTTAATAAATGTATTTTT	TAGTGC	TAAATA	TRUE	FALSE	ENST00000429071.5
112451020	112451138	1	7	ENSG00000006652	24	142	112450997	112451115	118	0.7546777546777547	1	1	143	4766	CGGCCGTGGGGGCAGGGAGGAACGGGTCCTTGGGCCTGAGAGTGTGT	CGCCCGATCTCTCCCCGACCACGGGTGGGGAAGAACGGGGAGTTGAG	AACGGG	CGGGTG	FALSE	FALSE	ENST00000476927.5
112455763	112455867	1	7	ENSG00000006652	4767	4871	112455740	112455844	104	0.5384615384615384	0.7546777546777547	2	4872	5005	CTCTTTCCTCTTTTACCTAATAGGTGGCCAGCATCGAAATGTTCAGC	ATCCTTCCAGTTTTGCTGAAGATGGTATGAGTTTTAAATTTAAATTT	TAGGTG	ATGGTA	FALSE	FALSE	ENST00000476927.5
112456002	112456086	1	7	ENSG00000006652	5006	5090	112455979	112456063	84	0.3638253638253638	0.5384615384615384	3	5091	5917	GGCTGTTTTATATTATTTCTTAGGACCAGAAGTCCTTGATGAGGAAG	AATTGACCTAACCCTGGATAAGAGGTAGGCAATACTGGAAACTCCAT	TAGGAC	GAGGTA	FALSE	FALSE	ENST00000476927.5
112456914	112457038	1	7	ENSG00000006652	5918	6042	112456891	112457015	124	0.10602910602910598	0.3638253638253638	4	6043	7864	CTCTTACATTGGGTGTTAAATAGTGCGAAGACAAGGCAAGCAGCTCT	GCATTGAACGCTGCCTGAAAAAAGGTAATGCCCTTATTTTTGAGTCA	TAGTGC	AAGGTA	FALSE	FALSE	ENST00000476927.5
112458861	112458912	1	7	ENSG00000006652	7865	7916	112458838	112458889	51	0	0.10602910602910598	5	7917	7939	TTGCATCTTGGCTGCTTTTATAGGTAAGAGTGATGAGCAACGTGCAG	AGCGTTAGCATCTGTTCTTTGTATTCAGCTGGGCCCTGGAATTGAAA	TAGGTA	TATTCA	TRUE	FALSE	ENST00000476927.5
112452058	112452511	1	7	ENSG00000006652	24	477	112452035	112452488	453	0.4887133182844243	1	1	478	3728	ACATTTTTTAGGTGCCTCTTTATTTTGAATGCTCTCCATGTTGATGA	AAACATTTGAATTCTTTCTAGAAGGTATTTATTTTATTCTATTACCC	TATTTT	AAGGTA	FALSE	FALSE	ENST00000440625.5
112455763	112455867	1	7	ENSG00000006652	3729	3833	112455740	112455844	104	0.37133182844243795	0.4887133182844243	2	3834	3967	CTCTTTCCTCTTTTACCTAATAGGTGGCCAGCATCGAAATGTTCAGC	ATCCTTCCAGTTTTGCTGAAGATGGTATGAGTTTTAAATTTAAATTT	TAGGTG	ATGGTA	FALSE	FALSE	ENST00000440625.5
112456002	112456086	1	7	ENSG00000006652	3968	4052	112455979	112456063	84	0.2765237020316027	0.37133182844243795	3	4053	4879	GGCTGTTTTATATTATTTCTTAGGACCAGAAGTCCTTGATGAGGAAG	AATTGACCTAACCCTGGATAAGAGGTAGGCAATACTGGAAACTCCAT	TAGGAC	GAGGTA	FALSE	FALSE	ENST00000440625.5
112456914	112457038	1	7	ENSG00000006652	4880	5004	112456891	112457015	124	0.13656884875846498	0.2765237020316027	4	5005	6826	CTCTTACATTGGGTGTTAAATAGTGCGAAGACAAGGCAAGCAGCTCT	GCATTGAACGCTGCCTGAAAAAAGGTAATGCCCTTATTTTTGAGTCA	TAGTGC	AAGGTA	FALSE	FALSE	ENST00000440625.5
112458861	112458982	1	7	ENSG00000006652	6827	6948	112458838	112458959	121	0	0.13656884875846498	5	6949	6971	TTGCATCTTGGCTGCTTTTATAGGTAAGAGTGATGAGCAACGTGCAG	GGACCAATCCTAAAGAAAATCATTTGTGATGGGTCAGCTAGTATGCA	TAGGTA	ATTTGT	TRUE	FALSE	ENST00000440625.5
112452058	112452511	1	7	ENSG00000006652	24	477	112452035	112452488	453	0.8661742983751847	1	1	478	3728	ACATTTTTTAGGTGCCTCTTTATTTTGAATGCTCTCCATGTTGATGA	AAACATTTGAATTCTTTCTAGAAGGTATTTATTTTATTCTATTACCC	TATTTT	AAGGTA	FALSE	FALSE	ENST00000535603.5
112455763	112455867	1	7	ENSG00000006652	3729	3833	112455740	112455844	104	0.835450516986706	0.8661742983751847	2	3834	3967	CTCTTTCCTCTTTTACCTAATAGGTGGCCAGCATCGAAATGTTCAGC	ATCCTTCCAGTTTTGCTGAAGATGGTATGAGTTTTAAATTTAAATTT	TAGGTG	ATGGTA	FALSE	FALSE	ENST00000535603.5
112456002	112456086	1	7	ENSG00000006652	3968	4052	112455979	112456063	84	0.8106351550960118	0.835450516986706	3	4053	4879	GGCTGTTTTATATTATTTCTTAGGACCAGAAGTCCTTGATGAGGAAG	AATTGACCTAACCCTGGATAAGAGGTAGGCAATACTGGAAACTCCAT	TAGGAC	GAGGTA	FALSE	FALSE	ENST00000535603.5
112456914	112457038	1	7	ENSG00000006652	4880	5004	112456891	112457015	124	0.7740029542097489	0.8106351550960118	4	5005	6826	CTCTTACATTGGGTGTTAAATAGTGCGAAGACAAGGCAAGCAGCTCT	GCATTGAACGCTGCCTGAAAAAAGGTAATGCCCTTATTTTTGAGTCA	TAGTGC	AAGGTA	FALSE	FALSE	ENST00000535603.5
112458861	112459018	1	7	ENSG00000006652	6827	6984	112458838	112458995	157	0.7276218611521418	0.7740029542097489	5	6985	9831	TTGCATCTTGGCTGCTTTTATAGGTAAGAGTGATGAGCAACGTGCAG	GCTAGTATGCAGGCTAGGCAAACTGTAAGTATAAGATATTTACATTT	TAGGTA	ACTGTA	FALSE	FALSE	ENST00000535603.5
112461866	112461916	1	7	ENSG00000006652	9832	9882	112461843	112461893	50	0.7128508124076809	0.7276218611521418	6	9883	9966	TATATATATATTTTTTTTTTTAGTGTGCAACTTGCTTTGGTGTTTGC	TTTATTGCCACAGATGACATTACTGTAAGTAAAAAACCTTTGATTCT	TAGTGT	ACTGTA	FALSE	FALSE	ENST00000535603.5
112462001	112462179	1	7	ENSG00000006652	9967	10145	112461978	112462156	178	0.6602658788774003	0.7128508124076809	7	10146	10235	TACTTCATATTCTTATGCATTAGGAACTATACTCAACTCTGGAATGT	TGAAGTGAAGAAAAAGCTTGAGATGTATGTATTTTTAGTTTCATATT	TAGGAA	GATGTA	FALSE	FALSE	ENST00000535603.5
112462270	112462378	1	7	ENSG00000006652	10236	10344	112462247	112462355	108	0.6283604135893648	0.6602658788774003	8	10345	15946	AGTAATGACTAACTATTTTTTAGGCATTTCCATAAGCTTCCAAGCCT	GAATTGGCCAGAGGAATAGAGAGTGTAAGTATCTAACTGGCAGAGGA	TAGGCA	AGTGTA	FALSE	FALSE	ENST00000535603.5
112467981	112468115	1	7	ENSG00000006652	15947	16081	112467958	112468092	134	0.5887740029542097	0.6283604135893648	9	16082	20184	ACAAAATTGCTTTTCTTGTCCAGGACTTTTTTTATGAAGACATGGAG	AGAGATGTCCTGAGGGCAGTGGAGGTAGGCTTCTTAAATGCTGTAAT	CAGGAC	GAGGTA	FALSE	FALSE	ENST00000535603.5
112472219	112472347	1	7	ENSG00000006652	20185	20313	112472196	112472324	128	0.55096011816839	0.5887740029542097	10	20314	20731	ATTTTGGTTCTTCCATTGGTTAGGAACGGGATTTTCCAACAGAAACC	TCAGGGATGCAGTACCACTTGCAGGTAAGTGTCATCCTTTCTACATA	TAGGAA	CAGGTA	FALSE	FALSE	ENST00000535603.5
112472766	112472861	1	7	ENSG00000006652	20732	20827	112472743	112472838	95	0.5228951255539143	0.55096011816839	11	20828	23395	ACCACCTTTTTCTTTCACATAAGTCAAATGAATTCCTTCGAAATGTA	ATGAAGATTTCTCGTTTCGAAAGGGTAGGTTTTGTTTTTATTTTTAA	AAGTCA	AGGGTA	FALSE	FALSE	ENST00000535603.5
112475430	112477200	1	7	ENSG00000006652	23396	25166	112475407	112477177	1770	0	0.5228951255539143	12	25167	25189	GTTTTTCCTTTTTTTCATTTTAGCATTTATATAACTCTGCAGCCTTC	TTTTTATTAAAGTGTTGTATGAACATAGGTTTTTGTTTGTTTTTGAG	TAGCAT	AACATA	TRUE	FALSE	ENST00000535603.5
112468086	112468115	1	7	ENSG00000006652	24	53	112468063	112468092	29	0.9330254041570438	1	1	54	4156	TGGACAAGAGAAAGCAGCGGTCAGTTTTCAGAGATGTCCTGAGGGCA	AGAGATGTCCTGAGGGCAGTGGAGGTAGGCTTCTTAAATGCTGTAAT	TCAGTT	GAGGTA	FALSE	FALSE	ENST00000462155.2
112472219	112472347	1	7	ENSG00000006652	4157	4285	112472196	112472324	128	0.6374133949191686	0.9330254041570438	2	4286	4703	ATTTTGGTTCTTCCATTGGTTAGGAACGGGATTTTCCAACAGAAACC	TCAGGGATGCAGTACCACTTGCAGGTAAGTGTCATCCTTTCTACATA	TAGGAA	CAGGTA	FALSE	FALSE	ENST00000462155.2
112472766	112472861	1	7	ENSG00000006652	4704	4799	112472743	112472838	95	0.418013856812933	0.6374133949191686	3	4800	12773	ACCACCTTTTTCTTTCACATAAGTCAAATGAATTCCTTCGAAATGTA	ATGAAGATTTCTCGTTTCGAAAGGGTAGGTTTTGTTTTTATTTTTAA	AAGTCA	AGGGTA	FALSE	FALSE	ENST00000462155.2
112480836	112481017	1	7	ENSG00000006652	12774	12955	112480813	112480994	181	0	0.418013856812933	4	12956	12978	TATTCTGTCCGTGTTTATTGCAGTTCTCTGGTTTGTCTGGAGTGTTT	CCAATAAAAACCTCATCAGTTACCAACTAAATCAGGGCATGGTGTTT	CAGTTC	ACCAAC	TRUE	FALSE	ENST00000462155.2
112480853	112480982	1	7	ENSG00000181016	24	153	112480830	112480959	129	0.8223140495867769	1	1	154	3982	TTGCAGTTCTCTGGTTTGTCTGGAGTGTTTGCAAGTCAGTCATCATA	AGTTGCTTCAGCCAGATAAGGACGGTAACTTCAGTCCAATAAAAACC	TGGAGT	ACGGTA	FALSE	FALSE	ENST00000439068.6
112484812	112484943	1	7	ENSG00000181016	3983	4114	112484789	112484920	131	0.6418732782369145	0.8223140495867769	2	4115	6093	TTAACATCAGTGTTTTCTTCCAGGGACAATGACTCATTCTTCCCAGG	CAGCCGGATCGCAGCATCTGTTCCGTATGTGTGCTGGGGAAGGCACA	CAGGGA	TCCGTA	FALSE	FALSE	ENST00000439068.6
112486923	112487051	1	7	ENSG00000181016	6094	6222	112486900	112487028	128	0.46556473829201106	0.6418732782369145	3	6223	8980	GTTTTTTGTTTGTTTCATATTAGCTCTAGAGGACAAAATCCCAGTCC	TTTTTTTCGTGATATTTCTAATAGGTAAGTACCACCACAGGTTTCTT	TAGCTC	TAGGTA	FALSE	FALSE	ENST00000439068.6
112489810	112490148	1	7	ENSG00000181016	8981	9319	112489787	112490125	338	0	0.46556473829201106	4	9320	9342	ACAGTCTGTTTTCTGTTTTGAAGTTCAAACTGGAAACAAGATGGATG	GTATGGGAATAGCAACTAAAAAGGGGTGAACTTGTCTCAGCCCCCTT	AAGTTC	AGGGGT	TRUE	FALSE	ENST00000439068.6
112480867	112480982	1	7	ENSG00000181016	24	139	112480844	112480959	115	0.8585485854858549	1	1	140	2570	TTTGTCTGGAGTGTTTGCAAGTCAGTCATCATAGTGGCAGCTTCCGC	AGTTGCTTCAGCCAGATAAGGACGGTAACTTCAGTCCAATAAAAACC	GTCAGT	ACGGTA	FALSE	FALSE	ENST00000455302.5
112483414	112483606	1	7	ENSG00000181016	2571	2763	112483391	112483583	192	0.6223862238622386	0.8585485854858549	2	2764	3968	TAAATCCTAAATAAACATTTCAGGTGTTCCATCTTAACATAAGTCAC	CAGCAAAGGCAAAAGGAAAGACAGGTTGGTTCTCTCTTCCTAGGGGA	CAGGTG	CAGGTT	FALSE	FALSE	ENST00000455302.5
112484812	112484943	1	7	ENSG00000181016	3969	4100	112484789	112484920	131	0.46125461254612543	0.6223862238622386	3	4101	5508	TTAACATCAGTGTTTTCTTCCAGGGACAATGACTCATTCTTCCCAGG	CAGCCGGATCGCAGCATCTGTTCCGTATGTGTGCTGGGGAAGGCACA	CAGGGA	TCCGTA	FALSE	FALSE	ENST00000455302.5
112486352	112486439	1	7	ENSG00000181016	5509	5596	112486329	112486416	87	0.35424354243542433	0.46125461254612543	4	5597	6079	AAATTCATGTTCTGCTATTTCAGTGTTAAGACAGTCTTCAAAGAACT	CCTTGAATACCAATAGAGAAGAAGGTAAATAATTCACAAATTTCTCT	CAGTGT	AAGGTA	FALSE	FALSE	ENST00000455302.5
112486923	112487051	1	7	ENSG00000181016	6080	6208	112486900	112487028	128	0.1968019680196802	0.35424354243542433	5	6209	8966	GTTTTTTGTTTGTTTCATATTAGCTCTAGAGGACAAAATCCCAGTCC	TTTTTTTCGTGATATTTCTAATAGGTAAGTACCACCACAGGTTTCTT	TAGCTC	TAGGTA	FALSE	FALSE	ENST00000455302.5
112489810	112489970	1	7	ENSG00000181016	8967	9127	112489787	112489947	160	0	0.1968019680196802	6	9128	9150	ACAGTCTGTTTTCTGTTTTGAAGTTCAAACTGGAAACAAGATGGATG	TAAAGGAATGATTTTCTGAAAGCACCTGCTAACACCTTGAGCTTTTT	AAGTTC	GCACCT	TRUE	FALSE	ENST00000455302.5
112480991	112481346	1	7	ENSG00000181016	24	379	112480968	112481323	355	0.8097534833869239	1	1	380	3844	AGCCAGATAAGGACGGTAACTTCAGTCCAATAAAAACCTCATCAGTT	CTAGCAGTCAAAGCTCACATTTTTGTAAGTAATTTGCATGCTATTAC	TTCAGT	TTTGTA	FALSE	FALSE	ENST00000312849.4
112484812	112484943	1	7	ENSG00000181016	3845	3976	112484789	112484920	131	0.7395498392282958	0.8097534833869239	2	3977	5955	TTAACATCAGTGTTTTCTTCCAGGGACAATGACTCATTCTTCCCAGG	CAGCCGGATCGCAGCATCTGTTCCGTATGTGTGCTGGGGAAGGCACA	CAGGGA	TCCGTA	FALSE	FALSE	ENST00000312849.4
112486923	112487051	1	7	ENSG00000181016	5956	6084	112486900	112487028	128	0.6709539121114684	0.7395498392282958	3	6085	8842	GTTTTTTGTTTGTTTCATATTAGCTCTAGAGGACAAAATCCCAGTCC	TTTTTTTCGTGATATTTCTAATAGGTAAGTACCACCACAGGTTTCTT	TAGCTC	TAGGTA	FALSE	FALSE	ENST00000312849.4
112489810	112491062	1	7	ENSG00000181016	8843	10095	112489787	112491039	1252	0	0.6709539121114684	4	10096	10118	ACAGTCTGTTTTCTGTTTTGAAGTTCAAACTGGAAACAAGATGGATG	AAATAAACACATTTTGCTTACCCAGTTTTGCACTCAAAAACCATTTG	AAGTTC	CCAGTT	TRUE	FALSE	ENST00000312849.4
112790160	112790592	-1	7	ENSG00000146802	24	456	112790615	112790183	432	0.9421299397186872	1	1	457	5662	CTTTGGTGGTCTTCCCGCTGTCTGTTCTCAGCTGCTGATTCCAGGTC	CGTTGGTGGCGACGGCCGAGTCAGGTAGGGAGAAATGGGTGGACGGC	TCTGTT	CAGGTA	FALSE	FALSE	ENST00000312814.10
112783698	112784953	-1	7	ENSG00000146802	5663	6918	112784976	112783721	1255	0.7740120562625586	0.9421299397186872	2	6919	15297	AAATATTGTTTTCTTCTTTTTAGATCACTATAAACAAAATTTCCACA	ATTTTGGGAGCAGTTTCCTGGCAGGTAAGCTTATTGTTTGTCCAGCA	TAGATC	CAGGTA	FALSE	FALSE	ENST00000312814.10
112775176	112775318	-1	7	ENSG00000146802	15298	15440	112775341	112775199	142	0.7549899531145345	0.7740120562625586	3	15441	17560	AACATGTTTTGGATTTCTTTTAGCCAACAAATGGAATTTTCTTGAGC	TGTGATTCCCACCAACTTCTGCAGGTACAGTAATCTAGTATAGTTAG	TAGCCA	CAGGTA	FALSE	FALSE	ENST00000312814.10
112772781	112773055	-1	7	ENSG00000146802	17561	17835	112773078	112772804	274	0.7182853315472204	0.7549899531145345	4	17836	22871	TCTTGTTTTTTCTCCTACTTCAGTCCTGATGGTCAGCCAACACTGCT	GTACAGGAGAGTGGGCTCTAGCAGGTAAACTCACCTTTGGCAGTTTC	CAGTCC	CAGGTA	FALSE	FALSE	ENST00000312814.10
112762382	112767744	-1	7	ENSG00000146802	22872	28234	112767767	112762405	5362	0	0.7182853315472204	5	28235	28257	ATTGAATTTTCTCTTGTTCACAGGTGGAGATACACTACGCCTTGACA	AACACATACCAATGTATTGATGAACAAAATTCGCATTAATTTTTAAT	CAGGTG	GAACAA	TRUE	FALSE	ENST00000312814.10
112790160	112790393	-1	7	ENSG00000146802	24	257	112790416	112790183	233	0.9121748963437618	1	1	258	1872	CCCCGGCGGCGTTCCGTACCGTCGCGGATTTCGGCGGCGGAAACATG	CGTTGGTGGCGACGGCCGAGTCAGGTAGGGAGAAATGGGTGGACGGC	GTCGCG	CAGGTA	FALSE	FALSE	ENST00000454074.5
112788454	112788544	-1	7	ENSG00000146802	1873	1963	112788567	112788477	90	0.8782510365623822	0.9121748963437618	2	1964	5463	TTTTCTGTTATTCTCTAACTCAGGCTGTCTTTTGAAGAAGATCAGAA	ATGTTGATTTTGGTCCATAGGAAGGTAACTGCATATATTGCATTATA	CAGGCT	AAGGTA	FALSE	FALSE	ENST00000454074.5
112783698	112784953	-1	7	ENSG00000146802	5464	6719	112784976	112783721	1255	0.4052016584998115	0.8782510365623822	3	6720	15098	AAATATTGTTTTCTTCTTTTTAGATCACTATAAACAAAATTTCCACA	ATTTTGGGAGCAGTTTCCTGGCAGGTAAGCTTATTGTTTGTCCAGCA	TAGATC	CAGGTA	FALSE	FALSE	ENST00000454074.5
112775176	112775318	-1	7	ENSG00000146802	15099	15241	112775341	112775199	142	0.35167734640030157	0.4052016584998115	4	15242	17361	AACATGTTTTGGATTTCTTTTAGCCAACAAATGGAATTTTCTTGAGC	TGTGATTCCCACCAACTTCTGCAGGTACAGTAATCTAGTATAGTTAG	TAGCCA	CAGGTA	FALSE	FALSE	ENST00000454074.5
112772781	112773055	-1	7	ENSG00000146802	17362	17636	112773078	112772804	274	0.24839803995476817	0.35167734640030157	5	17637	22672	TCTTGTTTTTTCTCCTACTTCAGTCCTGATGGTCAGCCAACACTGCT	GTACAGGAGAGTGGGCTCTAGCAGGTAAACTCACCTTTGGCAGTTTC	CAGTCC	CAGGTA	FALSE	FALSE	ENST00000454074.5
112767085	112767744	-1	7	ENSG00000146802	22673	23332	112767767	112767108	659	0	0.24839803995476817	6	23333	23355	ATTGAATTTTCTCTTGTTCACAGGTGGAGATACACTACGCCTTGACA	GGAAAATACCTTGCTACTTCTGTAGCTGCTCTCACTTTGTCTTTTCT	CAGGTG	GTAGCT	TRUE	FALSE	ENST00000454074.5
112790160	112790423	-1	7	ENSG00000146802	24	287	112790446	112790183	263	0.7956487956487956	1	1	288	15128	CTCGGGAAGGAGGCGCGCCGCGCAGTTTGACCCCGGCGGCGTTCCGT	CGTTGGTGGCGACGGCCGAGTCAGGTAGGGAGAAATGGGTGGACGGC	CGCAGT	CAGGTA	FALSE	FALSE	ENST00000447395.5
112775176	112775318	-1	7	ENSG00000146802	15129	15271	112775341	112775199	142	0.6853146853146853	0.7956487956487956	2	15272	17391	AACATGTTTTGGATTTCTTTTAGCCAACAAATGGAATTTTCTTGAGC	TGTGATTCCCACCAACTTCTGCAGGTACAGTAATCTAGTATAGTTAG	TAGCCA	CAGGTA	FALSE	FALSE	ENST00000447395.5
112772781	112773055	-1	7	ENSG00000146802	17392	17666	112773078	112772804	274	0.47241647241647244	0.6853146853146853	3	17667	22702	TCTTGTTTTTTCTCCTACTTCAGTCCTGATGGTCAGCCAACACTGCT	GTACAGGAGAGTGGGCTCTAGCAGGTAAACTCACCTTTGGCAGTTTC	CAGTCC	CAGGTA	FALSE	FALSE	ENST00000447395.5
